## Supplemental Table 1 for "Chronic exposure to glucocorticoids amplifies inhibitory neuron cell fate during human neurodevelopment in organoids" (part 6 of 8)

### Sheet: RGS5Neurons (continued)
gene	is_consensus_DE	log2FC_Line409b2	log2FC_LineFOK4	p-value_Line409b2	p-value_LineFOK4	FDR_Line409b2	FDR_LineFOK4
AL669970.3	FALSE
COL5A1	FALSE
FCN1	FALSE
OLFM1	FALSE				0.590008
PPP1R26-AS1	FALSE
PPP1R26	FALSE		0.0389682		0.305426		0.974008
C9orf116	FALSE
MRPS2	FALSE				0.561749
LCN1	FALSE
PAEP	FALSE
LINC01502	FALSE
KCNT1	FALSE
CAMSAP1	FALSE				0.582315
AL355574.1	FALSE
UBAC1	FALSE
NACC2	FALSE
AL138781.1	FALSE
TMEM250	FALSE
AL138781.2	FALSE
LHX3	FALSE
QSOX2	FALSE				0.991948
CCDC187	FALSE
CR392000.2	FALSE
DKFZP434A062	FALSE
GPSM1	FALSE		0.259973		0.281281		0.963584
DNLZ	FALSE
CARD9	FALSE
SNAPC4	FALSE
ENTR1	FALSE
PMPCA	FALSE				0.90538
INPP5E	FALSE
SEC16A	FALSE				0.855983
C9orf163	FALSE
NOTCH1	FALSE
AL592301.1	FALSE
NALT1	FALSE
LINC01451	FALSE
HSPC324	FALSE
EGFL7	FALSE				0.388542
AGPAT2	FALSE				0.545851
FAM69B	FALSE
SNHG7	FALSE				0.439399
LCN15	FALSE
TMEM141	FALSE				0.775604
AL355987.3	FALSE
CCDC183	FALSE
AL355987.4	FALSE				0.905543
CCDC183-AS1	FALSE
RABL6	FALSE				0.48938
NCLP1	FALSE
AJM1	FALSE
PHPT1	FALSE		-0.242653		0.0418763		0.794231
MAMDC4	FALSE
EDF1	FALSE		-0.292261		0.355577		0.994281
TRAF2	FALSE				0.428409
AL807752.1	FALSE
AL807752.5	FALSE
FBXW5	FALSE		-0.253668		0.14561		0.953321
C8G	FALSE
LCN12	FALSE
PTGDS	FALSE
LCNL1	FALSE
PAXX	FALSE				0.472067
CLIC3	FALSE
ABCA2	FALSE
C9orf139	FALSE
FUT7	FALSE
NPDC1	FALSE		-0.416076		0.22132		0.95633
ENTPD2	FALSE
AL807752.2	FALSE
SAPCD2	FALSE				1
UAP1L1	FALSE				0.476487
MAN1B1-DT	FALSE
MAN1B1	FALSE				0.652774
DPP7	FALSE				1
GRIN1	FALSE				0.601453
LRRC26	FALSE
TMEM210	FALSE
ANAPC2	FALSE		0.0151928		0.199539		0.953321
SSNA1	FALSE		-0.543709		0.0416918		0.794231
TPRN	FALSE
TMEM203	FALSE				0.64015
NDOR1	FALSE
BX255925.3	FALSE
RNF208	FALSE				0.683599
CYSRT1	FALSE
RNF224	FALSE
SLC34A3	FALSE
TUBB4B	FALSE				0.410554
FAM166A	FALSE
STPG3-AS1	FALSE
STPG3	FALSE
NELFB	FALSE				0.638534
TOR4A	FALSE
BX255925.2	FALSE
BX255925.1	FALSE
NRARP	FALSE
EXD3	FALSE
NOXA1	FALSE
ENTPD8	FALSE
NSMF	FALSE		0.00873511		0.172857		0.953321
PNPLA7	FALSE
MRPL41	FALSE		-0.420645		0.306767		0.976368
DPH7	FALSE				0.632818
ZMYND19	FALSE				0.428265
ARRDC1	FALSE				1
ARRDC1-AS1	FALSE				0.750786
EHMT1	FALSE				0.774735
RF00017-77	FALSE
CACNA1B	FALSE				1
TUBBP5	FALSE
AL954642.1	FALSE
LINC01001	FALSE
BET1L	FALSE
AC069287.2	FALSE
RIC8A	FALSE				0.508275
SIRT3	FALSE				0.949999
PSMD13	FALSE		-0.33664		0.207746		0.953321
AC136475.10	FALSE
PGGHG	FALSE
IFITM2	FALSE
AC136475.2	FALSE
IFITM1	FALSE
AC136475.1	FALSE
IFITM3	FALSE				0.440765
AC136475.7	FALSE
AC136475.5	FALSE
AC136475.9	FALSE
B4GALNT4	FALSE				0.583487
PKP3	FALSE
SIGIRR	FALSE				0.83427
ANO9	FALSE
PTDSS2	FALSE				0.422385
AC138230.1	FALSE
RNH1	FALSE		0.445402		0.121633		0.953321
HRAS	FALSE		-0.38475		0.225741		0.95633
LRRC56	FALSE
LMNTD2	FALSE
AP006284.1	FALSE
RASSF7	FALSE
MIR210HG	FALSE
PHRF1	FALSE
IRF7	FALSE
CDHR5	FALSE
SCT	FALSE
DRD4	FALSE
DEAF1	FALSE				0.58391
AC131934.1	FALSE
EPS8L2	FALSE
TMEM80	FALSE				0.896028
TALDO1	FALSE		-0.30433		0.196096		0.953321
GATD1	FALSE				0.384492
AP006621.3	FALSE
AP006621.5	FALSE
CEND1	FALSE				0.693904
SLC25A22	FALSE
PANO1	FALSE
PIDD1	FALSE				0.795
RPLP2	FALSE		-0.597399		0.00485675		0.460607
PNPLA2	FALSE				0.714887
AP006621.1	FALSE
CRACR2B	FALSE
CD151	FALSE		-0.528699		0.0919998		0.953321
POLR2L	FALSE		-0.539424		0.203572		0.953321
TSPAN4	FALSE				0.716527
AP006623.1	FALSE
CHID1	FALSE				0.771917
AP2A2	FALSE		-0.29923		0.331099		0.983508
AC139749.1	FALSE
MUC2	FALSE
MUC5AC	FALSE
MUC5B	FALSE
TOLLIP	FALSE				0.97895
TOLLIP-AS1	FALSE
BRSK2	FALSE				0.883827
MOB2	FALSE				0.942521
DUSP8	FALSE		-0.0278198		0.356409		0.994281
KRTAP5-AS1	FALSE
KRTAP5-2	FALSE
AP006285.2	FALSE
AP006285.1	FALSE
IFITM10	FALSE
AC068580.4	FALSE
CTSD	FALSE				0.712225
AC068580.3	FALSE
RPL36AP39	FALSE
SYT8	FALSE
TNNI2	FALSE
LSP1	FALSE
LINC01150	FALSE
TNNT3	FALSE
MRPL23	FALSE				0.44429
MRPL23-AS1	FALSE
LINC01219	FALSE
H19	FALSE		0.329608		0.117102		0.953321
IGF2	FALSE				0.736734
AC132217.1	FALSE
IGF2-AS	FALSE
INS	FALSE
TH	FALSE				0.513807
ASCL2	FALSE
C11orf21	FALSE
TSPAN32	FALSE
CD81-AS1	FALSE
RPL26P30	FALSE
CD81	FALSE				0.69332
TSSC4	FALSE				0.395922
TRPM5	FALSE
KCNQ1	FALSE
KCNQ1OT1	FALSE				0.546676
RF01947	FALSE
RF01948	FALSE
KCNQ1-AS1	FALSE
KCNQ1DN	FALSE
CDKN1C	FALSE				0.833184
SLC22A18AS	FALSE
SLC22A18	FALSE
PHLDA2	FALSE
NAP1L4	FALSE		-0.368677		0.194677		0.953321
CARS	FALSE		0.0406162		0.258898		0.961456
AC108448.3	FALSE
AC108448.2	FALSE
OSBPL5	FALSE
AC108448.1	FALSE
ZNF195	FALSE				0.619305
TSSC2	FALSE
AC127526.1	FALSE
AC127526.2	FALSE
RPS3AP39	FALSE
RPS24P14	FALSE
ART5	FALSE
CHRNA10	FALSE
NUP98	FALSE		0.0704145		0.144945		0.953321
PGAP2	FALSE				1
RHOG	FALSE				1
AC090587.1	FALSE
STIM1	FALSE				0.991137
RF00409-2	FALSE
HNRNPA1P76	FALSE
RRM1	FALSE				0.838079
OR55B1P	FALSE
AC015689.1	FALSE
AC015689.2	FALSE
TRIM21	FALSE
OR52K3P	FALSE
OR52K1	FALSE
OR52I1	FALSE
TRIM68	FALSE
OR51E1	FALSE
OR51E2	FALSE
OR52A4P	FALSE
OR52A5	FALSE
OR52A1	FALSE
HBD	FALSE
HBBP1	FALSE
HBG2	FALSE
AC104389.4	FALSE
OR51B5	FALSE
AC104389.3	FALSE
OR51M1	FALSE
UBQLNL	FALSE
OLFM5P	FALSE
OR52H1	FALSE
OR52B5P	FALSE
TRIM6	FALSE
TRIM34	FALSE
TRIM5	FALSE
TRIM22	FALSE
OR52N1	FALSE
AC022762.2	FALSE
FAM160A2	FALSE
CCKBR	FALSE
AC068733.2	FALSE
CAVIN3	FALSE
AC068733.3	FALSE
SMPD1	FALSE				0.661955
APBB1	FALSE				0.607181
HPX	FALSE
TRIM3	FALSE
ARFIP2	FALSE		0.433788		0.0540626		0.877549
TIMM10B	FALSE
DNHD1	FALSE
RRP8	FALSE				1
AC091564.2	FALSE
ILK	FALSE				0.648856
TAF10	FALSE
AC091564.7	FALSE
TPP1	FALSE				1
DCHS1	FALSE
AC091564.4	FALSE
MRPL17	FALSE				0.923078
AC091564.1	FALSE
GVINP1	FALSE
OR2AG2	FALSE
AC087280.2	FALSE
AC087280.1	FALSE
ZNF215	FALSE
ZNF214	FALSE
NLRP14	FALSE
RBMXL2	FALSE
SYT9	FALSE
AC107884.1	FALSE
OLFML1	FALSE
PPFIBP2	FALSE
CYB5R2	FALSE
OVCH2	FALSE
AC104237.3	FALSE
OR10AB1P	FALSE
AC044810.2	FALSE
AC044810.1	FALSE
EIF3F	FALSE				0.994417
TUB	FALSE				0.788211
AC116456.1	FALSE
RIC3	FALSE		0.46915		0.0176486		0.673051
LMO1	FALSE				0.785844
STK33	FALSE
TRIM66	FALSE
RPL27A	FALSE		-0.400134		0.177998		0.953321
SNORA3B	FALSE
ST5	FALSE		0.445534		0.270196		0.963109
AC091053.1	FALSE
AC026894.1	FALSE
AKIP1	FALSE				0.755884
C11orf16	FALSE
TMEM9B	FALSE				0.88017
TMEM9B-AS1	FALSE
NRIP3	FALSE
AC079296.1	FALSE
SCUBE2	FALSE
DENND5A	FALSE				0.595475
AP006259.1	FALSE
TMEM41B	FALSE				0.40856
PRR13P2	FALSE
IPO7	FALSE		0.684093		0.0136138		0.647341
AC132192.1	FALSE
AC132192.2	FALSE
ZNF143	FALSE				0.881754
WEE1	FALSE				0.443631
RPL23AP65	FALSE
AC011979.1	FALSE
SWAP70	FALSE				0.914338
AC026250.1	FALSE
SBF2-AS1	FALSE
SBF2	FALSE				0.568009
AC080023.2	FALSE
AC080023.1	FALSE
ADM	FALSE				0.486934
AMPD3	FALSE
MTRNR2L8	FALSE
RNF141	FALSE				0.979012
MRVI1-AS1	FALSE
LYVE1	FALSE
MRVI1	FALSE
CTR9	FALSE				0.695719
EIF4G2	FALSE		0.168958		0.318702		0.980454
SNORD97	FALSE
AC116535.1	FALSE
ZBED5	FALSE				0.414288
ZBED5-AS1	FALSE				0.670217
AC069360.1	FALSE
AC111188.1	FALSE
GALNT18	FALSE
CSNK2A3	FALSE
AC023946.1	FALSE
AC104031.1	FALSE
USP47	FALSE				0.757691
DKK3	FALSE				0.477743
LINC02547	FALSE
MICAL2	FALSE
PARVA	FALSE				0.777247
TEAD1	FALSE				0.555391
AC013549.2	FALSE
AC013549.1	FALSE
LINC00958	FALSE
AC084859.1	FALSE
RASSF10	FALSE
ARNTL	FALSE
RN7SKP151	FALSE
BTBD10	FALSE				0.654677
FAR1	FALSE				0.873094
FAR1-IT1	FALSE
RPL39P26	FALSE
CENPUP1	FALSE
AC027779.1	FALSE
AC022240.1	FALSE
SPON1	FALSE
RRAS2	FALSE				0.936879
AC018523.1	FALSE
COPB1	FALSE				0.526343
AC018523.2	FALSE
PSMA1	FALSE				1
PDE3B	FALSE				0.792212
CYP2R1	FALSE				0.940118
CALCB	FALSE
CALCA	FALSE
INSC	FALSE
AC073172.2	FALSE
AC087379.2	FALSE
SOX6	FALSE
C11orf58	FALSE				0.39094
PLEKHA7	FALSE
RN7SKP90	FALSE
AC116533.1	FALSE				0.628061
OR7E14P	FALSE
RPS13	FALSE		-0.366404		0.176319		0.953321
PIK3C2A	FALSE				0.588238
AC126389.1	FALSE
AC107956.2	FALSE
NUCB2	FALSE		0.039731		0.324481		0.981711
AC107956.1	FALSE
AC124798.2	FALSE
NCR3LG1	FALSE
AC124798.1	FALSE
KCNJ11	FALSE
ABCC8	FALSE
USH1C	FALSE
OTOG	FALSE
AC124301.1	FALSE
MYOD1	FALSE
KCNC1	FALSE				0.997338
SERGEF	FALSE				0.85934
TPH1	FALSE
SAAL1	FALSE				0.938167
AC090099.1	FALSE
SAA4	FALSE
SAA2	FALSE
ST13P5	FALSE
SAA1	FALSE
HPS5	FALSE				0.982872
GTF2H1	FALSE		0.447555		0.00840801		0.537331
LDHA	FALSE				0.790517
AC084117.1	FALSE
LDHC	FALSE
AC027544.3	FALSE
LDHAL6A	FALSE
TSG101	FALSE				0.482326
YWHABP2	FALSE
AC027544.2	FALSE
AC027544.1	FALSE
UEVLD	FALSE
SPTY2D1OS	FALSE
SPTY2D1	FALSE				0.97537
TMEM86A	FALSE
IGSF22	FALSE
AC103974.1	FALSE
PTPN5	FALSE
ZDHHC13	FALSE		-0.195902		0.286475		0.963977
CSRP3	FALSE
E2F8	FALSE
NAV2	FALSE		0.0996531		0.307788		0.976698
NAV2-IT1	FALSE
NAV2-AS4	FALSE
AC009549.1	FALSE
NAV2-AS3	FALSE
NAV2-AS2	FALSE
NAV2-AS1	FALSE
AC068860.1	FALSE
DBX1	FALSE
HTATIP2	FALSE
PRMT3	FALSE
HMGB1P40	FALSE
SLC6A5	FALSE
NELL1	FALSE
ANO5	FALSE				0.666065
AC107886.1	FALSE
AC104009.1	FALSE
SLC17A6	FALSE
FANCF	FALSE		0.241239		0.355942		0.994281
GAS2	FALSE
SVIP	FALSE				0.847869
AC006299.1	FALSE
AC090092.1	FALSE
LUZP2	FALSE
AC115990.1	FALSE
RPL36AP40	FALSE
ANO3	FALSE
MUC15	FALSE
SLC5A12	FALSE
FIBIN	FALSE
BBOX1	FALSE
BBOX1-AS1	FALSE
CCDC34	FALSE		0.243077		0.356403		0.994281
LGR4	FALSE
AC100771.2	FALSE
AC100771.1	FALSE
LIN7C	FALSE				0.769431
BDNF-AS	FALSE
AC104563.1	FALSE
BDNF	FALSE
HSP90AA2P	FALSE
AC090159.1	FALSE
KIF18A	FALSE
METTL15	FALSE				0.452097
AC104978.1	FALSE
AC013714.1	FALSE
RPL7AP58	FALSE
LINC01616	FALSE
KCNA4	FALSE
AC124657.1	FALSE
ARL14EP	FALSE				0.990686
RPL12P30	FALSE
MPPED2	FALSE				0.752697
MPPED2-AS1	FALSE
DCDC1	FALSE
AL137804.1	FALSE
DNAJC24	FALSE				0.99883
IMMP1L	FALSE				0.58162
ELP4	FALSE				0.826994
AC131571.1	FALSE
PAX6	FALSE
PAUPAR	FALSE
AL035078.1	FALSE
RCN1	FALSE				0.979652
THEM7P	FALSE
AL078612.2	FALSE
WT1	FALSE
WT1-AS	FALSE
EIF3M	FALSE		-0.464696		0.166231		0.953321
CCDC73	FALSE
AL049714.1	FALSE
PRRG4	FALSE
QSER1	FALSE				0.895492
DEPDC7	FALSE				0.852995
TCP11L1	FALSE		0.134059		0.0569202		0.885104
PIGCP1	FALSE
LINC00294	FALSE
CSTF3	FALSE		0.515503		0.196995		0.953321
CSTF3-DT	FALSE
AL136126.1	FALSE
HIPK3	FALSE		0.221071		0.207716		0.953321
KIAA1549L	FALSE		0.200409		0.327392		0.982614
AL049629.1	FALSE
AL049629.2	FALSE
C11orf91	FALSE
CD59	FALSE				0.486257
FBXO3	FALSE				0.522118
FBXO3-DT	FALSE
AC113192.5	FALSE
LMO2	FALSE
CAPRIN1	FALSE				0.860246
NAT10	FALSE
ABTB2	FALSE
AL139174.1	FALSE
CAT	FALSE				0.92714
ELF5	FALSE
EHF	FALSE
AC087783.2	FALSE
APIP	FALSE		0.43631		0.192598		0.953321
PDHX	FALSE				0.704359
AL356215.1	FALSE
CD44	FALSE				0.734952
AL133330.1	FALSE
SLC1A2	FALSE
AC090625.2	FALSE
PAMR1	FALSE
FJX1	FALSE				1
TRIM44	FALSE				0.695556
AC090692.3	FALSE
AC090692.1	FALSE
LDLRAD3	FALSE				0.74951
AL136146.2	FALSE
RPL12P31	FALSE
AC129502.1	FALSE
COMMD9	FALSE				0.558781
PRR5L	FALSE
TRAF6	FALSE
RAG1	FALSE
C11orf74	FALSE		-0.339634		0.339678		0.985642
AC021723.1	FALSE
AC080100.1	FALSE
LRRC4C	FALSE
AC090720.1	FALSE
AC021006.1	FALSE
HNRNPKP3	FALSE
API5	FALSE		0.242205		0.180548		0.953321
AC087276.2	FALSE
RF00019-455	FALSE
TTC17	FALSE		0.206072		0.0949959		0.953321
AC087276.1	FALSE
PPIAP41	FALSE
AC068205.1	FALSE
MIR670HG	FALSE
AC068205.2	FALSE
HSD17B12	FALSE		-0.239997		0.176447		0.953321
AC087521.2	FALSE
AC087521.4	FALSE
ALKBH3	FALSE
SEC14L1P1	FALSE
ALKBH3-AS1	FALSE
AC087521.3	FALSE
C11orf96	FALSE				0.962664
AC087521.1	FALSE
ACCS	FALSE
AC134775.1	FALSE
EXT2	FALSE				0.397793
ALX4	FALSE
CD82	FALSE
RPL34P22	FALSE
AC104241.2	FALSE
TSPAN18	FALSE		0.788542		0.0110068		0.597514
TP53I11	FALSE
PRDM11	FALSE
SYT13	FALSE
AC103736.1	FALSE				0.716828
AC018716.2	FALSE
CHST1	FALSE
DKFZp779M0652	FALSE
SLC35C1	FALSE
CRY2	FALSE
MAPK8IP1	FALSE				0.798007
AC068385.1	FALSE
C11orf94	FALSE
PEX16	FALSE				1
LARGE2	FALSE
PHF21A	FALSE				0.410191
AC024475.1	FALSE
AC024475.4	FALSE
LINC02489	FALSE
CREB3L1	FALSE
DGKZ	FALSE				0.711513
MDK	FALSE				0.421679
AMBRA1	FALSE				0.593889
AC024293.1	FALSE				0.580183
AC127035.1	FALSE
HARBI1	FALSE
ATG13	FALSE				0.92817
ARHGAP1	FALSE				0.776284
ZNF408	FALSE				0.996883
F2	FALSE
CKAP5	FALSE		0.0449143		0.0113397		0.612459
LRP4-AS1	FALSE
LRP4	FALSE
C11orf49	FALSE				0.952562
AC090589.2	FALSE
ARFGAP2	FALSE				0.715117
AC090589.3	FALSE
PACSIN3	FALSE				0.394542
AC090589.1	FALSE
DDB2	FALSE				0.458104
ACP2	FALSE				0.429184
NR1H3	FALSE
MADD	FALSE				0.865308
MYBPC3	FALSE
SPI1	FALSE
SLC39A13	FALSE				0.909194
PSMC3	FALSE				0.848017
RAPSN	FALSE
CELF1	FALSE		-0.19321		0.128586		0.953321
AC090559.2	FALSE
NDUFS3	FALSE		-0.410947		0.22262		0.95633
PTPMT1	FALSE		0.291753		0.181066		0.953321
KBTBD4	FALSE				0.994327
RNU5E-10P	FALSE
KF459542.1	FALSE
FAM180B	FALSE
C1QTNF4	FALSE
MTCH2	FALSE				0.430816
AGBL2	FALSE
FNBP4	FALSE		0.30511		0.287651		0.964553
RF00019-456	FALSE
NUP160	FALSE				0.918537
AC023232.1	FALSE
PTPRJ	FALSE
FOLH1	FALSE
AC135977.1	FALSE
OR5AS1	FALSE
OR8H1	FALSE
RPL5P29	FALSE
AP001803.2	FALSE
LRRC55	FALSE
APLNR	FALSE
TNKS1BP1	FALSE				0.952858
AP000781.1	FALSE
SSRP1	FALSE				0.403838
P2RX3	FALSE
SLC43A3	FALSE				0.97482
RTN4RL2	FALSE
SLC43A1	FALSE
RN7SL605P	FALSE
TIMM10	FALSE				0.893592
SMTNL1	FALSE
UBE2L6	FALSE				0.79578
RPS4XP13	FALSE
SERPING1	FALSE				0.554668
AP000662.1	FALSE
YPEL4	FALSE				0.966207
CLP1	FALSE				0.456404
ZDHHC5	FALSE				0.414286
MED19	FALSE		-0.398962		0.134227		0.953321
TMX2	FALSE		0.345961		0.222773		0.95633
PPIAP42	FALSE
SELENOH	FALSE				0.728759
BTBD18	FALSE
CTNND1	FALSE				0.712903
OR5BA1P	FALSE
OR9Q2	FALSE
AP003557.2	FALSE
LPXN	FALSE
ZFP91	FALSE				0.970051
CNTF	FALSE
AP001350.2	FALSE
GLYAT	FALSE
GLYATL2	FALSE
GLYATL1P2	FALSE
GLYATL1	FALSE
AP001636.3	FALSE
AP001636.2	FALSE
FAM111B	FALSE				0.857787
FAM111A-DT	FALSE
FAM111A	FALSE
DTX4	FALSE
MPEG1	FALSE
RN7SL42P	FALSE
OR4D9	FALSE
AP000442.1	FALSE
OSBP	FALSE				0.612837
AP000442.2	FALSE
PATL1	FALSE		0.177855		0.0925359		0.953321
AP000640.2	FALSE
STX3	FALSE				0.998016
AP000640.1	FALSE
FABP5P7	FALSE
MRPL16	FALSE		0.118696		0.352754		0.993232
GIF	FALSE
TCN1	FALSE
OOSP3	FALSE
MS4A2	FALSE
MS4A6A	FALSE
MS4A4A	FALSE
MS4A6E	FALSE
MS4A7	FALSE
MS4A14	FALSE
MS4A8	FALSE
MS4A15	FALSE
MS4A10	FALSE
AP000777.3	FALSE
CCDC86	FALSE
PTGDR2	FALSE
ZP1	FALSE
PRPF19	FALSE				0.695596
AP003721.4	FALSE
AP003721.3	FALSE
TMEM109	FALSE				0.911687
AP003721.1	FALSE
TMEM132A	FALSE				0.962731
SLC15A3	FALSE
CD6	FALSE
CD5	FALSE
VPS37C	FALSE
AP000437.1	FALSE
PGA3	FALSE
PGA4	FALSE
PGA5	FALSE
VWCE	FALSE
DDB1	FALSE		-0.271636		0.201739		0.953321
TKFC	FALSE
CYB561A3	FALSE				0.883086
AP003108.3	FALSE
TMEM138	FALSE				0.741419
TMEM216	FALSE
CPSF7	FALSE				0.968681
AP003108.4	FALSE
AP003108.2	FALSE
SDHAF2	FALSE				0.743165
RN7SL23P	FALSE
PPP1R32	FALSE
LRRC10B	FALSE
SYT7	FALSE				0.577341
AP003559.1	FALSE
RPLP0P2	FALSE
DAGLA	FALSE				0.894937
DKFZP434K028	FALSE
MYRF	FALSE
TMEM258	FALSE		-0.607515		0.00171014		0.327479
FEN1	FALSE				0.384339
FADS2	FALSE		-0.220185		0.315342		0.979345
FADS1	FALSE		-0.422475		0.282182		0.963584
FADS3	FALSE				0.769482
RAB3IL1	FALSE
BEST1	FALSE
FTH1	FALSE		-0.67874		0.000506692		0.264567
AP003733.4	FALSE
AP003733.3	FALSE
AP002793.1	FALSE
INCENP	FALSE
SCGB2A1	FALSE
SCGB1D2	FALSE
AP003306.2	FALSE
ASRGL1	FALSE		0.0482876		0.351999		0.992651
AP003064.1	FALSE
SCGB1A1	FALSE
AHNAK	FALSE		0.0873358		0.364034		0.996889
AP001363.2	FALSE
EEF1G	FALSE
AP002990.1	FALSE
TUT1	FALSE
MTA2	FALSE		0.0415522		0.369832		0.998858
EML3	FALSE
ROM1	FALSE
B3GAT3	FALSE				0.408321
GANAB	FALSE		0.404382		0.277552		0.963584
INTS5	FALSE				0.778599
C11orf98	FALSE
LBHD1	FALSE
CSKMT	FALSE				0.610934
UQCC3	FALSE		-0.48012		0.19858		0.953321
UBXN1	FALSE		-0.223916		0.209468		0.953321
LRRN4CL	FALSE
BSCL2	FALSE
GNG3	FALSE				0.651428
HNRNPUL2	FALSE				0.6488
TTC9C	FALSE				0.911481
ZBTB3	FALSE
POLR2G	FALSE				1
AP001160.2	FALSE
TAF6L	FALSE
TMEM223	FALSE				0.889423
AP001160.3	FALSE
TMEM179B	FALSE				0.443807
NXF1	FALSE				0.686386
STX5	FALSE		0.28644		0.070184		0.913387
AP001160.4	FALSE
RNU6-118P	FALSE
AP001160.1	FALSE
TEX54	FALSE
WDR74	FALSE		0.0422512		0.0379581		0.780897
SNHG1	FALSE				0.601249
SLC3A2	FALSE		0.804039		0.00754094		0.516482
CHRM1	FALSE
AP000438.1	FALSE
SLC22A6	FALSE
SLC22A8	FALSE
SLC22A9	FALSE
HRASLS5	FALSE
LGALS12	FALSE
RARRES3	FALSE
HRASLS2	FALSE
PLA2G16	FALSE				0.991907
ATL3	FALSE
RTN3	FALSE				0.580561
AP000753.3	FALSE
C11orf95	FALSE				0.757037
SPINDOC	FALSE				1
AP006289.1	FALSE
MARK2	FALSE				0.794776
RCOR2	FALSE
NAA40	FALSE		-0.0866969		0.34525		0.98648
COX8A	FALSE		-0.767389		0.0009961		0.282469
OTUB1	FALSE				0.743456
MACROD1	FALSE				0.791237
AP000721.2	FALSE
AP006333.2	FALSE
FLRT1	FALSE
AP006333.1	FALSE
STIP1	FALSE		-0.239987		0.343134		0.98648
FERMT3	FALSE
TRPT1	FALSE				0.954195
NUDT22	FALSE		0.403863		0.135796		0.953321
AP001453.1	FALSE
DNAJC4	FALSE				0.44115
VEGFB	FALSE				0.949883
FKBP2	FALSE		-0.376007		0.170182		0.953321
PPP1R14B	FALSE				0.781556
AP001453.2	FALSE
AP001453.3	FALSE
PLCB3	FALSE				0.682188
BAD	FALSE				0.470754
GPR137	FALSE				0.637579
CATSPERZ	FALSE
ESRRA	FALSE
TRMT112	FALSE		-0.795507		0.00129849		0.299513
PRDX5	FALSE				0.53532
AP003774.4	FALSE
CCDC88B	FALSE
RPS6KA4	FALSE
AP003774.3	FALSE
AP003774.1	FALSE
SLC22A11	FALSE
NRXN2	FALSE				0.860168
AP001092.1	FALSE
RASGRP2	FALSE				0.452945
PYGM	FALSE
SF1	FALSE				0.59025
AP001462.1	FALSE
MAP4K2	FALSE
MEN1	FALSE				0.796134
CDC42BPG	FALSE
EHD1	FALSE				1
MIR194-2HG	FALSE
ATG2A	FALSE				0.666012
PPP2R5B	FALSE				0.830439
GPHA2	FALSE
BATF2	FALSE
ARL2	FALSE		-0.981677		0.00337324		0.422251
AP000436.1	FALSE
SNX15	FALSE
SAC3D1	FALSE		-0.382518		0.0560799		0.881699
NAALADL1	FALSE
CDCA5	FALSE				0.543535
ZFPL1	FALSE				0.43368
TMEM262	FALSE
VPS51	FALSE		-0.258608		0.144997		0.953321
AP003068.1	FALSE
TM7SF2	FALSE				0.50848
ZNHIT2	FALSE
AP003068.4	FALSE
FAU	FALSE		-0.32679		0.139918		0.953321
SYVN1	FALSE
MRPL49	FALSE				0.540538
RNU2-23P	FALSE
PGAM1P8	FALSE
AP003068.2	FALSE
CAPN1	FALSE		0.115865		0.224678		0.95633
SLC22A20P	FALSE
POLA2	FALSE				0.646308
AP000944.2	FALSE
CDC42EP2	FALSE
DPF2	FALSE		-0.25742		0.24768		0.961456
TIGD3	FALSE
SLC25A45	FALSE
FRMD8	FALSE				0.471042
NEAT1	FALSE				0.775745
AP000769.1	FALSE		0.431691		0.0409804		0.794231
AP000769.3	FALSE
MALAT1	FALSE				0.648766
AP000769.2	FALSE
SCYL1	FALSE		-0.147005		0.222881		0.95633
LTBP3	FALSE
SSSCA1-AS1	FALSE
SSSCA1	FALSE				0.582354
FAM89B	FALSE				0.840099
EHBP1L1	FALSE
KCNK7	FALSE
MAP3K11	FALSE				0.659173
PCNX3	FALSE
SIPA1	FALSE
RELA	FALSE				0.980577
AP001362.2	FALSE
KAT5	FALSE				0.985649
RNASEH2C	FALSE				0.671115
AP5B1	FALSE
OVOL1	FALSE
OVOL1-AS1	FALSE
AP001266.1	FALSE
CFL1	FALSE		-0.97365		3.28309e-05		0.10213
SNX32	FALSE
MUS81	FALSE
EFEMP2	FALSE		0.233366		0.282116		0.963584
CTSW	FALSE
FIBP	FALSE				0.853848
CCDC85B	FALSE				0.674856
FOSL1	FALSE
C11orf68	FALSE
DRAP1	FALSE		-0.484065		0.118757		0.953321
TSGA10IP	FALSE
SART1	FALSE				1
EIF1AD	FALSE				0.695043
BANF1	FALSE				0.447777
CST6	FALSE
CATSPER1	FALSE
GAL3ST3	FALSE		0.215959		0.175713		0.953321
SF3B2	FALSE				0.717022
AP006287.2	FALSE
PACS1	FALSE				0.421951
AP000759.1	FALSE
KLC2	FALSE				0.882957
AP001107.4	FALSE
AP001107.7	FALSE
RAB1B	FALSE				0.707783
AP001107.1	FALSE
AP001107.2	FALSE
CNIH2	FALSE				0.610402
YIF1A	FALSE				0.394038
TMEM151A	FALSE				0.555176
CD248	FALSE
RIN1	FALSE
BRMS1	FALSE				0.882262
B4GAT1	FALSE		0.359173		0.141448		0.953321
AP001107.9	FALSE
SLC29A2	FALSE
RF00017-80	FALSE
AP001107.5	FALSE
NPAS4	FALSE
RF00416-3	FALSE
MRPL11	FALSE		-0.249419		0.329375		0.983238
PELI3	FALSE
AP002748.3	FALSE
DPP3	FALSE
BBS1	FALSE
ZDHHC24	FALSE				1
ACTN3	FALSE
CTSF	FALSE		0.274209		0.296642		0.966325
CCDC87	FALSE
CCS	FALSE				0.955245
RNU4-39P	FALSE
RBM14	FALSE				0.737786
RBM14-RBM4	FALSE
RBM4	FALSE				0.805075
RBM4B	FALSE				0.948489
SPTBN2	FALSE
C11orf80	FALSE				0.998362
RCE1	FALSE				0.931073
PC	FALSE				1
LRFN4	FALSE
C11orf86	FALSE
SYT12	FALSE
RHOD	FALSE
KDM2A	FALSE		0.308702		0.153189		0.953321
AP001885.1	FALSE
GRK2	FALSE
ANKRD13D	FALSE		0.0527065		0.0292418		0.744338
SSH3	FALSE
RAD9A	FALSE				0.629911
POLD4	FALSE
AP003419.2	FALSE
CLCF1	FALSE
AP003419.3	FALSE
PPP1CA	FALSE		-0.32007		0.178433		0.953321
TBC1D10C	FALSE
CARNS1	FALSE
RPS6KB2	FALSE				0.706057
RPS6KB2-AS1	FALSE
CORO1B	FALSE		-0.269286		0.187632		0.953321
CABP4	FALSE
TMEM134	FALSE
AIP	FALSE		-0.408604		0.234985		0.961456
PITPNM1	FALSE
CDK2AP2	FALSE		-0.373816		0.284372		0.963584
CABP2	FALSE
GSTP1	FALSE		-0.699		0.00184178		0.333775
C11orf72	FALSE
NDUFV1	FALSE		-0.45717		0.265159		0.963109
DOC2GP	FALSE
NUDT8	FALSE				0.5977
TBX10	FALSE
ACY3	FALSE
ALDH3B2	FALSE
RPL37P2	FALSE
FAM86C2P	FALSE
ENPP7P7	FALSE
AP003716.1	FALSE
RPS3AP40	FALSE
AC004923.1	FALSE
AC004923.2	FALSE
UNC93B1	FALSE
ALDH3B1	FALSE
AC004923.4	FALSE
NDUFS8	FALSE		-0.467282		0.0914566		0.953321
TCIRG1	FALSE
AP002807.1	FALSE
CHKA	FALSE				0.982818
AP002992.1	FALSE
KMT5B	FALSE				0.410242
C11orf24	FALSE				0.468622
LRP5	FALSE
PPP6R3	FALSE				0.68467
GAL	FALSE				0.92664
TESMIN	FALSE		0.177113		0.247367		0.961456
CPT1A	FALSE		0.307925		0.292142		0.964799
AP000808.1	FALSE
MRPL21	FALSE				0.435482
IGHMBP2	FALSE				0.717748
AP003071.4	FALSE
MRGPRF	FALSE
MRGPRF-AS1	FALSE
TPCN2	FALSE				0.431998
AP003071.2	FALSE
MYEOV	FALSE
IFITM9P	FALSE
AP005233.2	FALSE
AP000439.2	FALSE
CCND1	FALSE		1.26699		0.0105945		0.581061
LTO1	FALSE				0.897266
FGF19	FALSE
FGF4	FALSE
FGF3	FALSE
AP007216.2	FALSE
AP003555.2	FALSE
ANO1	FALSE
FADD	FALSE				0.883592
AP000879.1	FALSE
PPFIA1	FALSE				0.951788
AP002336.2	FALSE
AP002336.1	FALSE
AP000487.2	FALSE
AP000487.1	FALSE
CTTN	FALSE		0.381606		0.367605		0.998247
SHANK2	FALSE
SHANK2-AS1	FALSE
FLJ42102	FALSE
DHCR7	FALSE
AP002387.1	FALSE
NADSYN1	FALSE		0.203751		0.21177		0.954714
KRTAP5-7	FALSE
KRTAP5-8	FALSE
KRTAP5-9	FALSE
KRTAP5-10	FALSE
UNC93B6	FALSE
AP000867.4	FALSE
RPS3AP41	FALSE
AP003498.1	FALSE
ENPP7P8	FALSE
AP003498.2	FALSE
FAM86C1	FALSE
ALG1L9P	FALSE
ZNF705E	FALSE
AP002495.1	FALSE
RNF121	FALSE				0.745557
AP002490.2	FALSE
IL18BP	FALSE
NUMA1	FALSE				0.763106
AP002490.1	FALSE
LRTOMT	FALSE
LAMTOR1	FALSE				0.61903
ANAPC15	FALSE		-0.167816		0.32652		0.982614
FOLR3	FALSE
FOLR1	FALSE
FOLR2	FALSE
INPPL1	FALSE		0.305463		0.231209		0.961456
PHOX2A	FALSE				0.975547
AP000593.4	FALSE
AP000593.1	FALSE
CLPB	FALSE				0.752897
AP000593.3	FALSE
PDE2A	FALSE
AP005019.1	FALSE
ARAP1	FALSE				0.657266
ARAP1-AS1	FALSE
STARD10	FALSE				0.718135
AP002381.2	FALSE
ATG16L2	FALSE
FCHSD2	FALSE				1
RNU6-672P	FALSE
AP002381.1	FALSE
AP002761.2	FALSE
P2RY2	FALSE
AP002761.4	FALSE
P2RY6	FALSE
AP002761.3	FALSE
ARHGEF17	FALSE				0.812601
RELT	FALSE
FAM168A	FALSE				0.814476
AP000763.3	FALSE
AP000860.1	FALSE
PLEKHB1	FALSE
RAB6A	FALSE				1
AP002770.1	FALSE
MRPL48	FALSE				0.828449
CCDC58P5	FALSE
COA4	FALSE		-0.261632		0.290817		0.964634
PAAF1	FALSE				0.583211
DNAJB13	FALSE
UCP2	FALSE				0.474866
UCP3	FALSE
C2CD3	FALSE
PPME1	FALSE				0.563894
AP000577.1	FALSE
P4HA3	FALSE
RF00409-3	FALSE
PGM2L1	FALSE		0.253673		0.246226		0.961456
HNRNPA1P40	FALSE
AP001085.1	FALSE
KCNE3	FALSE
AP001372.4	FALSE
LIPT2	FALSE
AP001372.2	FALSE				1
POLD3	FALSE		0.148969		0.350897		0.991121
CHRDL2	FALSE
AP001324.3	FALSE
AP001324.1	FALSE
RNF169	FALSE				0.861607
XRRA1	FALSE				0.883152
AP000560.1	FALSE
RN7SL239P	FALSE
AP001992.1	FALSE
SPCS2	FALSE		-0.07191		0.0923356		0.953321
NEU3	FALSE
AP003175.1	FALSE
SLCO2B1	FALSE
AP001972.3	FALSE
TPBGL	FALSE
AP001972.5	FALSE		0.158901		0.22491		0.95633
ARRB1	FALSE
RPS3	FALSE		-0.385089		0.163371		0.953321
KLHL35	FALSE
GDPD5	FALSE
SERPINH1	FALSE
AP001922.5	FALSE
MAP6	FALSE		-0.266043		0.0232689		0.717625
AP001922.6	FALSE
MOGAT2	FALSE
DGAT2	FALSE
UVRAG-DT	FALSE
UVRAG	FALSE				0.470116
AP003168.2	FALSE
WNT11	FALSE
AP000785.2	FALSE
THAP12	FALSE				0.452286
GVQW3	FALSE				0.920162
AP002360.3	FALSE
AP002360.2	FALSE
AP002360.1	FALSE				0.680145
EMSY	FALSE				0.836942
AP001189.5	FALSE
AP001189.1	FALSE
LRRC32	FALSE
TSKU	FALSE
AP003119.2	FALSE
AP003119.3	FALSE
ACER3	FALSE				0.48987
AP002498.1	FALSE
B3GNT6	FALSE
CAPN5	FALSE
MYO7A	FALSE
PAK1	FALSE				0.949287
AP003680.1	FALSE
CLNS1A	FALSE		0.339438		0.238697		0.961456
AQP11	FALSE				1
RSF1	FALSE				0.57485
RSF1-IT2	FALSE
FTH1P16	FALSE
RSF1-IT1	FALSE
AP000580.1	FALSE
AAMDC	FALSE				0.467742
AP002812.2	FALSE
AP002812.5	FALSE
AP002812.1	FALSE
INTS4	FALSE				0.515695
KCTD14	FALSE
AP003032.1	FALSE
THRSP	FALSE
NDUFC2	FALSE		-0.563589		0.0213288		0.71259
ALG8	FALSE		0.00380134		0.0826997		0.937467
KCTD21-AS1	FALSE
KCTD21	FALSE
USP35	FALSE
GAB2	FALSE
AP003086.1	FALSE
NARS2	FALSE				0.701304
AP003110.1	FALSE
TENM4	FALSE
ARL6IP1P3	FALSE
MTND6P25	FALSE
RPS28P7	FALSE
FAM181B	FALSE
PRCP	FALSE		0.480424		0.182352		0.953321
DDIAS	FALSE
AP000893.2	FALSE
RAB30	FALSE				0.690406
RAB30-AS1	FALSE				0.535599
AP001767.4	FALSE
PCF11	FALSE				0.418035
AP000873.4	FALSE
AP000873.2	FALSE				0.803054
PCF11-AS1	FALSE
ANKRD42	FALSE
CCDC90B	FALSE				0.92299
AP000446.1	FALSE
RF01974	FALSE
DLG2	FALSE				0.754221
AP002370.1	FALSE
AP000852.1	FALSE
AP000857.1	FALSE
HNRNPCP6	FALSE
AP003035.1	FALSE
TMEM126B	FALSE				0.441703
TMEM126A	FALSE				0.761149
CREBZF	FALSE				0.990827
CCDC89	FALSE
SYTL2	FALSE
AP000974.1	FALSE
PICALM	FALSE				0.747381
EED	FALSE				0.732016
AP003084.1	FALSE
SETP17	FALSE
HIKESHI	FALSE				0.719318
RN7SL225P	FALSE
CCDC81	FALSE
AP001148.1	FALSE
ME3	FALSE				0.658633
AP003059.1	FALSE
PRSS23	FALSE
OR7E13P	FALSE
AP000654.1	FALSE
AP001528.2	FALSE
AP001528.3	FALSE
FZD4	FALSE
AP001528.1	FALSE
HNRNPCP8	FALSE
TMEM135	FALSE
XIAPP2	FALSE
AP002967.1	FALSE
PSMA2P1	FALSE
AP005436.1	FALSE
RAB38	FALSE
CTSC	FALSE
GAPDHP70	FALSE
GRM5	FALSE
GRM5-AS1	FALSE
TYR	FALSE
AP000720.1	FALSE
NOX4	FALSE
AP000648.2	FALSE
NAALAD2	FALSE		0.276487		0.0532127		0.873366
AP000648.3	FALSE
CHORDC1	FALSE				0.44177
AP002364.1	FALSE		0.0540847		0.147699		0.953321
DISC1FP1	FALSE
TUBAP2	FALSE
AP001002.1	FALSE
FAT3	FALSE
RPS3AP42	FALSE
AP003171.3	FALSE
MTNR1B	FALSE
SLC36A4	FALSE		-0.117095		0.0173281		0.665599
AP003072.3	FALSE
AP003969.2	FALSE
DEUP1	FALSE
SMCO4	FALSE
SRP14P2	FALSE
CEP295	FALSE		0.340274		0.0849846		0.941048
AP001273.1	FALSE
TAF1D	FALSE		0.437934		0.210098		0.953321
C11orf54	FALSE
AP001273.2	FALSE
MED17	FALSE				0.378248
VSTM5	FALSE
PANX1	FALSE
AP002784.2	FALSE
GPR83	FALSE
MRE11	FALSE				1
ANKRD49	FALSE				0.748942
C11orf97	FALSE
PIWIL4	FALSE
FUT4	FALSE
AP000943.4	FALSE
AMOTL1	FALSE
ST13P11	FALSE
CWC15	FALSE				0.802028
KDM4D	FALSE
SRSF8	FALSE				0.651445
ENDOD1	FALSE				0.936505
BUD13P1	FALSE
AP000787.1	FALSE
SESN3	FALSE		0.550934		0.0217671		0.71259
FAM76B	FALSE				0.712909
CEP57	FALSE				0.81494
MTMR2	FALSE				0.621627
MAML2	FALSE
CCDC82	FALSE		0.479367		0.0207047		0.71064
JRKL	FALSE		0.137996		0.34299		0.98648
CNTN5	FALSE
AP001351.1	FALSE
ARHGAP42	FALSE
PGR	FALSE
PGR-AS1	FALSE
TRPC6	FALSE
ANGPTL5	FALSE
CEP126	FALSE		0.0505293		0.354705		0.994281
CFAP300	FALSE
AP001527.1	FALSE
AP001527.2	FALSE
YAP1	FALSE
AP000942.1	FALSE
BIRC3	FALSE
BIRC2	FALSE		0.0714208		0.245271		0.961456
TMEM123	FALSE				0.953416
AP001830.1	FALSE
MMP7	FALSE
AP000851.1	FALSE
AP000851.2	FALSE
MMP8	FALSE
WTAPP1	FALSE
AP000619.1	FALSE
MMP10	FALSE
MMP1	FALSE
MMP3	FALSE
MMP12	FALSE
MMP13	FALSE
AP001486.2	FALSE
DCUN1D5	FALSE		-0.259927		0.31874		0.980454
DYNC2H1	FALSE		0.0461144		0.358679		0.995989
PDGFD	FALSE
LINC02552	FALSE
CASP12	FALSE
CASP17P	FALSE
CASP4	FALSE
CASP5	FALSE
CASP1	FALSE
CARD16	FALSE
GRIA4	FALSE
AP000641.1	FALSE
AP000813.1	FALSE
MSANTD4	FALSE				0.571499
KBTBD3	FALSE
AASDHPPT	FALSE		0.54109		0.0442188		0.81722
AP001001.1	FALSE
AP002001.1	FALSE
GUCY1A2	FALSE
AP001282.1	FALSE
AP003057.1	FALSE
AP000766.1	FALSE
CWF19L2	FALSE				0.429539
SMARCE1P1	FALSE
ALKBH8	FALSE
ELMOD1	FALSE
SLN	FALSE
AP002353.1	FALSE
SLC35F2	FALSE
AP001024.1	FALSE
RAB39A	FALSE
CUL5	FALSE		0.251987		0.287204		0.964553
AP002433.1	FALSE
ACAT1	FALSE		-0.188838		0.103838		0.953321
AP002433.2	FALSE
NPAT	FALSE				0.378276
ATM	FALSE		0.236374		0.363709		0.996889
C11orf65	FALSE
KDELC2	FALSE
EXPH5	FALSE
DDX10	FALSE				0.707189
AP003123.1	FALSE
C11orf87	FALSE
RDX	FALSE				0.519872
ZC3H12C	FALSE
AP000924.1	FALSE
FDX1	FALSE		-0.177817		0.364793		0.996889
ARHGAP20	FALSE
AP003973.2	FALSE
LINC02550	FALSE
RPS17P15	FALSE
C11orf53	FALSE
COLCA1	FALSE
COLCA2	FALSE
POU2AF1	FALSE
AP002008.2	FALSE
BTG4	FALSE
C11orf88	FALSE
LAYN	FALSE				0.706148
SIK2	FALSE
PPP2R1B	FALSE				0.64676
AP001781.1	FALSE
ALG9	FALSE
ALG9-IT1	FALSE
FDXACB1	FALSE
C11orf1	FALSE				0.806528
RPL37AP8	FALSE
CRYAB	FALSE
HSPB2	FALSE
C11orf52	FALSE
DIXDC1	FALSE				0.792558
AP000907.2	FALSE
DLAT	FALSE				0.497261
PPIHP1	FALSE
AP000907.3	FALSE
PIH1D2	FALSE
NKAPD1	FALSE		0.125614		0.172403		0.953321
TIMM8B	FALSE				0.813985
SDHD	FALSE
IL18	FALSE
TEX12	FALSE
BCO2	FALSE				0.626439
KCTD9P4	FALSE
MRPS36P4	FALSE
PTS	FALSE				0.809115
RPS6P16	FALSE
AP002884.4	FALSE
AP002884.1	FALSE
RNU6-44P	FALSE
AP003063.1	FALSE
AP003100.2	FALSE
AP000802.1	FALSE
NCAM1	FALSE		0.612484		0.00151305		0.320391
NCAM1-AS1	FALSE
AP000880.1	FALSE
TTC12	FALSE
AP002840.2	FALSE
ANKK1	FALSE
DRD2	FALSE
TMPRSS5	FALSE
ZW10	FALSE				0.571892
RPS29P19	FALSE
AP003170.4	FALSE
ATF4P4	FALSE
LRRC37A13P	FALSE
USP28	FALSE				0.740404
HTR3B	FALSE
HTR3A	FALSE				0.553912
ZBTB16	FALSE
NNMT	FALSE
AP002518.1	FALSE
C11orf71	FALSE				0.946701
RBM7	FALSE				0.977306
AP002373.1	FALSE
REXO2	FALSE				0.475599
NXPE2	FALSE
CADM1	FALSE				0.590258
AP000462.3	FALSE
AP003174.1	FALSE
AP000997.3	FALSE
LINC00900	FALSE
AP000797.2	FALSE
LINC02151	FALSE
BUD13	FALSE				0.993631
AP006216.1	FALSE
ZPR1	FALSE				0.467296
APOA5	FALSE
AP006216.3	FALSE
APOA4	FALSE
APOC3	FALSE
APOA1	FALSE
APOA1-AS	FALSE
SIK3	FALSE
AP000936.3	FALSE
AP000936.1	FALSE
AP005018.1	FALSE
PAFAH1B2	FALSE				0.816433
SIDT2	FALSE
TAGLN	FALSE
PCSK7	FALSE				0.726529
AP000892.3	FALSE
RNF214	FALSE				0.927398
BACE1	FALSE		0.203137		0.293415		0.965527
BACE1-AS	FALSE
AP000892.2	FALSE
CEP164	FALSE				0.803869
AP000892.1	FALSE
DSCAML1	FALSE
AP001554.1	FALSE
FXYD2	FALSE
FXYD6-FXYD2	FALSE
AP000757.1	FALSE
FXYD6	FALSE		-0.0522862		0.224516		0.95633
TMPRSS13	FALSE
IL10RA	FALSE
TMPRSS4	FALSE
SCN4B	FALSE
SCN2B	FALSE
JAML	FALSE
MPZL3	FALSE
MPZL2	FALSE
AP002800.1	FALSE
CD3E	FALSE
CD3D	FALSE
CD3G	FALSE
UBE4A	FALSE				0.899471
AP001267.1	FALSE
ATP5MG	FALSE				0.47223
AP001267.5	FALSE
AP001267.4	FALSE
AP001267.2	FALSE
KMT2A	FALSE		0.659441		0.0194647		0.690348
AP001267.3	FALSE
TTC36	FALSE
TMEM25	FALSE				0.873592
IFT46	FALSE				1
RPL5P30	FALSE
ARCN1	FALSE				0.672657
PHLDB1	FALSE
AP000941.1	FALSE
TREH	FALSE
TREHP1	FALSE
AP002954.1	FALSE
DDX6	FALSE				0.735349
AP004609.3	FALSE
CXCR5	FALSE
AP004609.1	FALSE
BCL9L	FALSE
UPK2	FALSE
RN7SL688P	FALSE
FOXR1	FALSE
AP003392.4	FALSE
CCDC84	FALSE				0.987941
RPL23AP64	FALSE
AP003392.1	FALSE
AP003392.2	FALSE
RPS25	FALSE		-0.335811		0.268794		0.963109
TRAPPC4	FALSE				0.406344
SLC37A4	FALSE				0.976383
AP003392.3	FALSE
HYOU1	FALSE				1
AP003392.5	FALSE
AP003392.6	FALSE
VPS11	FALSE				0.773059
HMBS	FALSE				0.945051
H2AFX	FALSE				0.974867
DPAGT1	FALSE				0.461443
C2CD2L	FALSE
HINFP	FALSE				0.381155
ABCG4	FALSE
NLRX1	FALSE
PDZD3	FALSE
CCDC153	FALSE
CBL	FALSE				0.375469
MCAM	FALSE		0.361265		0.337271		0.985233
RNF26	FALSE				0.373988
AP003396.1	FALSE
C1QTNF5	FALSE
MFRP	FALSE
USP2	FALSE
USP2-AS1	FALSE
AP003396.4	FALSE
THY1	FALSE				0.453675
AP003396.5	FALSE
AP003393.1	FALSE
NECTIN1	FALSE				0.377412
AP001994.1	FALSE
TRIM29	FALSE
AP000679.1	FALSE
OAF	FALSE
POU2F3	FALSE
TMEM136	FALSE				0.913259
ARHGEF12	FALSE				0.382845
RF00100-5	FALSE
GRIK4	FALSE
AP004147.1	FALSE
TBCEL	FALSE		0.232901		0.293615		0.965527
AP000646.1	FALSE
TECTA	FALSE
AP001124.1	FALSE
SC5D	FALSE				0.560773
BMPR1AP2	FALSE
AP000977.1	FALSE
SORL1	FALSE				0.557851
MIR100HG	FALSE		-0.306625		0.227124		0.958693
BLID	FALSE
AP000755.2	FALSE
UBASH3B	FALSE
AP002762.1	FALSE
CRTAM	FALSE
JHY	FALSE
BSX	FALSE
RPL34P23	FALSE
RPS26P43	FALSE
RPL31P47	FALSE
HSPA8	FALSE		-0.567386		0.111377		0.953321
CLMP	FALSE
AP000926.1	FALSE
GRAMD1B	FALSE
SF3A3P2	FALSE
SCN3B	FALSE		0.40589		0.243908		0.961456
ZNF202	FALSE
OR8D4	FALSE
VWA5A	FALSE		0.486741		0.203103		0.953321
OR10D3	FALSE
OR8G3P	FALSE
OR8G5	FALSE
OR8B7P	FALSE
OR8B5P	FALSE
OR8B3	FALSE
OR8B8	FALSE
OR8B9P	FALSE
OR8A3P	FALSE
OR8A1	FALSE
PANX3	FALSE
TBRG1	FALSE				0.816924
SIAE	FALSE
SPA17	FALSE				0.55814
NRGN	FALSE
AP000866.5	FALSE
VSIG2	FALSE
ESAM	FALSE
AP000866.2	FALSE
MSANTD2	FALSE
AP000866.6	FALSE
AP000866.1	FALSE
ROBO3	FALSE
ROBO4	FALSE
HEPACAM	FALSE
HEPN1	FALSE
AP003501.3	FALSE
CCDC15	FALSE				0.903773
SLC37A2	FALSE
TMEM218	FALSE				0.764107
KRT18P59	FALSE
PKNOX2-AS1	FALSE
PKNOX2	FALSE
RNU6-321P	FALSE
FEZ1	FALSE		-0.601105		0.0512552		0.873366
AP000708.1	FALSE
EI24	FALSE				0.852376
STT3A	FALSE				0.865149
CHEK1	FALSE				0.521299
ACRV1	FALSE
PATE2	FALSE
AP000842.3	FALSE
HYLS1	FALSE
PUS3	FALSE		-0.238245		0.185742		0.953321
AP000842.2	FALSE
DDX25	FALSE				0.928488
AP000842.1	FALSE
VSIG10L2	FALSE
CDON	FALSE
NAP1L1P1	FALSE
AP000821.1	FALSE
RPUSD4	FALSE		0.583963		0.0376657		0.780897
AP001893.1	FALSE
FAM118B	FALSE
RN7SL351P	FALSE
SRPRA	FALSE
FOXRED1	FALSE				0.725116
TIRAP	FALSE
AP001318.2	FALSE
DCPS	FALSE				0.598309
GSEC	FALSE		0.335114		0.138777		0.953321
ST3GAL4	FALSE
KIRREL3	FALSE
AP001783.1	FALSE
AP002833.1	FALSE
AP003481.1	FALSE
AP001000.1	FALSE
AP000904.1	FALSE
ETS1	FALSE
AP001122.1	FALSE
FLI1	FALSE
SENCR	FALSE
KCNJ1	FALSE
KCNJ5	FALSE
C11orf45	FALSE
TP53AIP1	FALSE
ARHGAP32	FALSE				1
BARX2	FALSE
TMEM45B	FALSE
NFRKB	FALSE
PRDM10	FALSE
LINC00167	FALSE
AP003041.1	FALSE
ELOBP2	FALSE
APLP2	FALSE		0.444989		0.147943		0.953321
ST14	FALSE
ZBTB44	FALSE		0.434779		0.0592131		0.896952
AC019227.1	FALSE
AP002986.1	FALSE
ADAMTS8	FALSE
ADAMTS15	FALSE
LINC02551	FALSE
AP003486.1	FALSE
SNX19	FALSE
AP002856.2	FALSE
NTM	FALSE				0.926279
RNU6ATAC12P	FALSE
AP003025.1	FALSE
OPCML	FALSE
OPCML-IT2	FALSE
AP004782.1	FALSE
OPCML-IT1	FALSE
MIR4697HG	FALSE
IGSF9B	FALSE
AP000911.3	FALSE
AP000911.1	FALSE				0.795431
AP000911.2	FALSE
JAM3	FALSE		0.436729		0.0879249		0.951338
PTP4A2P2	FALSE
NCAPD3	FALSE				0.75531
AP001775.1	FALSE
VPS26B	FALSE				0.786291
THYN1	FALSE				1
ACAD8	FALSE				0.914314
GLB1L3	FALSE
GLB1L2	FALSE
B3GAT1	FALSE				0.906197
AP004608.1	FALSE
AP004550.1	FALSE
AP001999.4	FALSE
AP001999.1	FALSE
AP003062.1	FALSE
AP003062.3	FALSE
TUBB8	FALSE
ZMYND11	FALSE		0.248527		0.288114		0.964553
DIP2C	FALSE
RNA5SP298	FALSE
RN7SL754P	FALSE
PRR26	FALSE
AL157709.1	FALSE
LARP4B	FALSE				1
AL359878.1	FALSE
GTPBP4	FALSE		0.302795		0.323499		0.981473
IDI2	FALSE
IDI2-AS1	FALSE
IDI1	FALSE		-0.719058		0.00931431		0.563092
WDR37	FALSE
ADARB2	FALSE
AL392083.1	FALSE
AL731533.2	FALSE
PFKP	FALSE				0.397906
PITRM1	FALSE
PITRM1-AS1	FALSE
AL451164.2	FALSE
KLF6	FALSE				0.392885
LINC00702	FALSE
LINC00703	FALSE
AC022535.1	FALSE
MANCR	FALSE
LINC00705	FALSE
AKR1E2	FALSE
AKR1C1	FALSE
AKR1C2	FALSE
AKR1C3	FALSE
AKR1C8P	FALSE
AKR1C4	FALSE
UCN3	FALSE
TUBAL3	FALSE
NET1	FALSE				0.376512
AL365356.5	FALSE
AL365356.4	FALSE
ASB13	FALSE				0.74033
FAM208B	FALSE				0.884035
AL365356.1	FALSE
GDI2	FALSE				0.45915
NRBF2P5	FALSE
AL596094.1	FALSE
ANKRD16	FALSE
FBH1	FALSE				0.827272
AL137186.2	FALSE
IL15RA	FALSE
IL2RA	FALSE
RBM17	FALSE				0.947183
PFKFB3	FALSE				0.742554
AL157395.1	FALSE
AL137145.2	FALSE
AL137145.1	FALSE
PRKCQ	FALSE
PRKCQ-AS1	FALSE
LINP1	FALSE
LINC00706	FALSE
LINC00707	FALSE
AL590095.2	FALSE
SFMBT2	FALSE
COX6CP17	FALSE
AL139125.2	FALSE
ITIH5	FALSE
ITIH2	FALSE
KIN	FALSE				0.864101
ATP5F1C	FALSE				0.887923
TAF3	FALSE				0.912103
GATA3	FALSE		0.298471		0.242703		0.961456
GATA3-AS1	FALSE		0.397908		0.355595		0.994281
AL390294.1	FALSE
HSP90AB7P	FALSE
AL583859.3	FALSE
AL583859.2	FALSE
SFTA1P	FALSE
CELF2	FALSE				0.462548
LINC00710	FALSE
AL136369.2	FALSE
USP6NL	FALSE
ECHDC3	FALSE
PROSER2	FALSE
PROSER2-AS1	FALSE
UPF2	FALSE		-0.376937		0.139591		0.953321
DHTKD1	FALSE				0.904106
SEC61A2	FALSE		-0.134323		0.261214		0.961876
NUDT5	FALSE				0.853385
CDC123	FALSE				0.682324
AL512770.1	FALSE
CAMK1D	FALSE				0.826213
RNU6ATAC39P	FALSE
AL731559.1	FALSE
AL353586.1	FALSE
CCDC3	FALSE
OPTN	FALSE		0.233041		0.0365148		0.780897
SNRPGP5	FALSE
AL355355.1	FALSE
BTBD7P1	FALSE
MCM10	FALSE				0.66538
UCMA	FALSE
PHYH	FALSE		0.0754576		0.159408		0.953321
SEPHS1	FALSE				0.761958
BEND7	FALSE				0.94573
PRPF18	FALSE				0.797723
RPL6P24	FALSE
AL157392.3	FALSE
FRMD4A	FALSE				0.773958
AL157392.4	FALSE
AL157392.1	FALSE
AL139405.1	FALSE
FAM107B	FALSE				0.789874
AL158168.1	FALSE
CDNF	FALSE
HSPA14	FALSE
HSPA14-1	FALSE				0.649588
AC069544.1	FALSE
SUV39H2	FALSE				0.845684
DCLRE1C	FALSE		0.134033		0.124148		0.953321
MEIG1	FALSE
OLAH	FALSE
ACBD7	FALSE
GAPDHP45	FALSE
C10orf111	FALSE
RPP38	FALSE				0.752832
NMT2	FALSE				0.50636
PPIAP30	FALSE
FAM171A1	FALSE				0.404017
ITGA8	FALSE
MINDY3	FALSE				0.976191
PTER	FALSE
RSU1	FALSE				0.616242
CUBN	FALSE
AC067747.1	FALSE
TRDMT1	FALSE
VIM-AS1	FALSE
VIM	FALSE				0.43051
AL133415.1	FALSE
ST8SIA6	FALSE
ST8SIA6-AS1	FALSE
HACD1	FALSE				0.527068
STAM-AS1	FALSE		0.241441		0.147649		0.953321
STAM	FALSE		0.509368		0.0487801		0.85647
TMEM236	FALSE
MRC1	FALSE
SLC39A12	FALSE
SLC39A12-AS1	FALSE
CACNB2	FALSE
AL390783.1	FALSE
AL450384.2	FALSE				0.93727
AL450384.1	FALSE
NSUN6	FALSE		0.473231		0.0916912		0.953321
ARL5B	FALSE		0.205518		0.21592		0.95633
MALRD1	FALSE
UBE2V2P1	FALSE
RF00012-32	FALSE
AL157895.1	FALSE
AL353147.1	FALSE
PLXDC2	FALSE
AMD1P1	FALSE
NEBL	FALSE
NPM1P30	FALSE
C10orf113	FALSE
NEBL-AS1	FALSE
LUZP4P1	FALSE
CASC10	FALSE
SKIDA1	FALSE
MLLT10	FALSE				0.726013
DNAJC1	FALSE		0.283395		0.267593		0.963109
RN7SKP219	FALSE
AL359697.1	FALSE
PSME2P6	FALSE
AL158211.5	FALSE
AL158211.1	FALSE
COMMD3	FALSE				0.387977
BMI1	FALSE				0.941896
AL158211.2	FALSE
AL158211.3	FALSE
SPAG6	FALSE
AL513128.1	FALSE
AL513128.2	FALSE
PIP4K2A	FALSE				1
ARMC3	FALSE
MSRB2	FALSE		0.153314		0.149837		0.953321
YWHAZP3	FALSE
PTF1A	FALSE
C10orf67	FALSE
AL606469.1	FALSE
OTUD1	FALSE
KIAA1217	FALSE
AL353583.1	FALSE
ARHGAP21	FALSE				0.462503
PRTFDC1	FALSE				0.589892
AL512598.2	FALSE
AL512598.1	FALSE
ENKUR	FALSE
THNSL1	FALSE
GPR158-AS1	FALSE
GPR158	FALSE
LINC00836	FALSE
MYO3A	FALSE
GAD2	FALSE
APBB1IP	FALSE
AL390961.3	FALSE
PDSS1	FALSE				0.753
AL390961.2	FALSE
ABI1	FALSE				0.431381
RNU6-946P	FALSE
FAM238C	FALSE
ANKRD26	FALSE				0.681208
YME1L1	FALSE		0.566025		0.026759		0.734116
MASTL	FALSE		0.140245		0.274924		0.963109
ACBD5	FALSE				0.959871
AL160291.1	FALSE
LRRC37A6P	FALSE
ARMC4P1	FALSE
AL355493.1	FALSE
RAB18	FALSE				0.631692
AL138920.1	FALSE
MKX	FALSE
MKX-AS1	FALSE
ARMC4	FALSE
MPP7	FALSE
AC022021.1	FALSE
AL358234.1	FALSE
WAC-AS1	FALSE		0.657373		0.141734		0.953321
WAC	FALSE				1
TPRKBP1	FALSE
BAMBI	FALSE				0.973906
LINC01517	FALSE
RPL21P93	FALSE
SVIL-AS1	FALSE
SVIL	FALSE				0.987608
JCAD	FALSE
AL353796.1	FALSE
MTPAP	FALSE				0.39033
AL353796.2	FALSE
CCND3P1	FALSE
MAP3K8	FALSE
SVIL2P	FALSE
ZNF438	FALSE
AL359532.1	FALSE
DDX10P1	FALSE
AL356258.1	FALSE
ZEB1-AS1	FALSE
ZEB1	FALSE		0.540962		0.0913112		0.953321
AL117340.1	FALSE
AL161935.1	FALSE
AL161935.3	FALSE
ARHGAP12	FALSE				1
HMGB1P7	FALSE
RN7SL825P	FALSE
KIF5B	FALSE				1
RF00019-480	FALSE
RPS4XP11	FALSE
PPIAP31	FALSE
RPS24P13	FALSE
EPC1	FALSE				0.393384
AL391839.2	FALSE
CCDC7	FALSE
C1DP1	FALSE
AL365203.2	FALSE
ITGB1	FALSE				0.663535
ITGB1-DT	FALSE
RPL7AP53	FALSE
NRP1	FALSE				0.783285
AL121748.2	FALSE
RN7SL398P	FALSE
PARD3	FALSE				0.634838
ELOBP4	FALSE
RPS12P16	FALSE
PARD3-AS1	FALSE
CUL2	FALSE				0.870263
AL392046.1	FALSE
CREM	FALSE				0.825301
AL117336.2	FALSE
AL117336.1	FALSE
CCNY	FALSE				0.464672
AL117336.3	FALSE
AL121749.1	FALSE
GJD4	FALSE
FZD8	FALSE
RPL7P37	FALSE
PCAT5	FALSE
AL365500.1	FALSE
NAMPTP1	FALSE
ARL6IP1P2	FALSE
ANKRD30A	FALSE
AL132657.1	FALSE
ZNF248	FALSE		0.178511		0.310945		0.978002
ZNF33BP1	FALSE
TLK2P2	FALSE
AL135791.1	FALSE
ZNF25	FALSE				0.990177
ZNF33A	FALSE		0.0704301		0.199151		0.953321
EIF3LP3	FALSE
ZNF37A	FALSE		0.199894		0.242359		0.961456
AL117339.5	FALSE
AL117339.4	FALSE
AL117339.1	FALSE
HSD17B7P2	FALSE
SEPT7P9	FALSE
AL133216.2	FALSE
BX322639.1	FALSE
ZNF37BP	FALSE		0.273629		0.336159		0.985233
EIF3LP2	FALSE
ZNF33B	FALSE				0.445673
RNU6-1170P	FALSE
AL022345.4	FALSE
AL022344.2	FALSE
BMS1	FALSE				0.952824
RET	FALSE		0.700578		0.0409195		0.794231
AC010864.1	FALSE				1
CSGALNACT2	FALSE				0.82309
RASGEF1A	FALSE
FXYD4	FALSE
HNRNPF	FALSE				0.917086
AL450326.1	FALSE
ZNF487	FALSE
AL450326.2	FALSE
ZNF239	FALSE
ZNF485	FALSE
ZNF32-AS3	FALSE
AL645634.2	FALSE
RPL21P88	FALSE
ZNF32	FALSE		-0.414298		0.220467		0.95633
ZNF32-AS1	FALSE
ZNF32-AS2	FALSE
LINC00840	FALSE
AL137026.1	FALSE
CXCL12	FALSE
RPL9P21	FALSE
TMEM72-AS1	FALSE
TMEM72	FALSE
AL353801.3	FALSE
RASSF4	FALSE
DEPP1	FALSE
C10orf25	FALSE				0.554465
ZNF22	FALSE		0.260844		0.370837		0.998896
CEP164P1	FALSE
RPS19P7	FALSE
OR6D1P	FALSE
ALOX5	FALSE
MARCH8	FALSE				1
ZFAND4	FALSE
AGAP10P	FALSE
FAM21FP	FALSE
AL645998.1	FALSE
WASHC2C	FALSE				0.953354
AGAP4	FALSE
PARGP1	FALSE
TIMM23	FALSE				0.998106
NCOA4	FALSE				0.956936
MSMB	FALSE
RPL23AP61	FALSE
ANXA8L1	FALSE
LINC00842	FALSE
GPRIN2	FALSE
SYT15	FALSE
AL356056.2	FALSE
AL356056.1	FALSE
SHLD2P1	FALSE
RHEBP1	FALSE
AL731733.1	FALSE
GLUD1P2	FALSE
DUSP8P3	FALSE
BMS1P1	FALSE
PTPN20	FALSE
GDF10	FALSE
RBP3	FALSE
ZNF488	FALSE
ANXA8	FALSE
AGAP9	FALSE
AL591684.2	FALSE
BMS1P2	FALSE
GLUD1P8	FALSE
BX547991.1	FALSE
SHLD2P3	FALSE
RHEBP2	FALSE
AC245041.2	FALSE
AC245041.1	FALSE
AGAP12P	FALSE
FRMPD2	FALSE
MAPK8	FALSE				0.457753
AC016397.2	FALSE
ARHGAP22	FALSE
WDFY4	FALSE
RPL13AP19	FALSE
LRRC18	FALSE
VSTM4	FALSE
TMEM273	FALSE
C10orf71-AS1	FALSE
C10orf71	FALSE
DRGX	FALSE
AL138760.1	FALSE
ERCC6	FALSE
HMGB1P50	FALSE
SLC18A3	FALSE				1
C10orf53	FALSE
OGDHL	FALSE				0.710115
PARG	FALSE		0.312089		0.171272		0.953321
TIMM23B	FALSE				0.973141
LINC00843	FALSE
AL442003.1	FALSE
AGAP6	FALSE
FAM21EP	FALSE
WASHC2A	FALSE		0.30627		0.274639		0.963109
ASAH2	FALSE
DYNC1I2P1	FALSE
SGMS1	FALSE
SGMS1-AS1	FALSE
BEND3P1	FALSE
ASAH2B	FALSE				0.993164
A1CF	FALSE
PRKG1	FALSE
AL731537.1	FALSE
RSU1P3	FALSE
CSTF2T	FALSE				0.402201
PRKG1-AS1	FALSE
DKK1	FALSE
RPL31P44	FALSE
LNCAROD	FALSE
AC073174.2	FALSE
PCDH15	FALSE
AC051618.1	FALSE
AC016822.1	FALSE
GAPDHP21	FALSE
ZWINT	FALSE				0.688444
IPMK	FALSE		0.292181		0.0145013		0.647341
TPT1P10	FALSE
CISD1	FALSE		-0.327912		0.337084		0.985233
UBE2D1	FALSE				0.908686
TFAM	FALSE				0.819842
BICC1	FALSE
FAM133CP	FALSE
RN7SKP196	FALSE
LINC00844	FALSE
PHYHIPL	FALSE				0.563863
FAM13C	FALSE				0.691283
AC025038.1	FALSE
SLC16A9	FALSE
MRLN	FALSE
CCDC6	FALSE				0.476516
LINC01553	FALSE
ANK3	FALSE				0.741031
AL592430.1	FALSE
AC022390.1	FALSE
CDK1	FALSE				0.558611
RHOBTB1	FALSE
LINC00845	FALSE
TMEM26	FALSE
TMEM26-AS1	FALSE
CABCOCO1	FALSE
ARID5B	FALSE
RTKN2	FALSE				0.75799
AC024597.1	FALSE
ZNF365	FALSE
ADO	FALSE				0.859089
EGR2	FALSE
NRBF2	FALSE				0.704874
JMJD1C	FALSE				0.588562
TATDN1P1	FALSE
JMJD1C-AS1	FALSE
REEP3	FALSE				0.521607
AC022387.1	FALSE
RPL7AP50	FALSE
DBF4P1	FALSE
AC024600.1	FALSE
MYL6P3	FALSE
LINC01515	FALSE
CTNNA3	FALSE
LRRTM3	FALSE
RPL21P92	FALSE
DNAJC12	FALSE				0.623651
RN7SL394P	FALSE
AL133551.1	FALSE
RPL12P8	FALSE
SIRT1	FALSE				0.874848
HERC4	FALSE				1
RPS3AP38	FALSE
RN7SL220P	FALSE
POU5F1P5	FALSE
MYPN	FALSE
ATOH7	FALSE
AC016395.1	FALSE
PBLD	FALSE
HNRNPH3	FALSE				0.553344
RUFY2	FALSE		0.140945		0.144488		0.953321
DNA2	FALSE
RNA5SP319	FALSE
SLC25A16	FALSE
TMEM14DP	FALSE
TET1	FALSE		0.273614		0.287812		0.964553
COX20P1	FALSE
RPS3AP37	FALSE
AL513534.1	FALSE
CCAR1	FALSE		0.471422		0.0933263		0.953321
RF00019-488	FALSE
SNORD98	FALSE
MIR1254-1	FALSE
STOX1	FALSE
AL359844.1	FALSE
DDX50	FALSE				0.598316
DDX21	FALSE		-0.0918793		0.0581086		0.889605
KIF1BP	FALSE		0.360067		0.262479		0.961876
SRGN	FALSE
RF00017-86	FALSE
VPS26A	FALSE		-0.0345551		0.223549		0.95633
SUPV3L1	FALSE
AL596223.1	FALSE
HKDC1	FALSE
AL596223.2	FALSE
HK1	FALSE				0.748284
RPS15AP28	FALSE
TACR2	FALSE
ATP5MC1P7	FALSE
TSPAN15	FALSE
NEUROG3	FALSE
AL450311.2	FALSE
FAM241B	FALSE				0.440344
COL13A1	FALSE
H2AFY2	FALSE		-0.401079		0.338311		0.985233
AIFM2	FALSE
TYSND1	FALSE
SAR1A	FALSE				0.569528
CALM2P2	FALSE
PPA1	FALSE		-0.146925		0.114384		0.953321
NPFFR1	FALSE
LRRC20	FALSE
CEP57L1P1	FALSE
EIF4EBP2	FALSE		-0.146911		0.264412		0.963109
NODAL	FALSE
AC022532.1	FALSE
PALD1	FALSE
ADAMTS14	FALSE
SGPL1	FALSE				0.599039
PCBD1	FALSE		-0.509087		0.136582		0.953321
UNC5B	FALSE				0.900645
UNC5B-AS1	FALSE				0.715532
SLC29A3	FALSE
AL359183.1	FALSE
CDH23	FALSE
C10orf105	FALSE
VSIR	FALSE
PSAP	FALSE				0.457742
AC073370.1	FALSE
CHST3	FALSE
SPOCK2	FALSE
ASCC1	FALSE				0.721496
RPL15P14	FALSE
ANAPC16	FALSE				0.981838
RF00019-489	FALSE
DDIT4	FALSE				0.589169
DDIT4-AS1	FALSE
DNAJB12	FALSE				0.745612
MICU1	FALSE				0.795797
AC091769.2	FALSE
MCU	FALSE
AC016542.3	FALSE
AC016542.2	FALSE
AC016542.1	FALSE
OIT3	FALSE
NPM1P24	FALSE
PLA2G12B	FALSE
RPL17P50	FALSE
P4HA1	FALSE				0.499803
AL731563.3	FALSE
NUDT13	FALSE
AC016394.1	FALSE
SNORA11F	FALSE
ECD	FALSE				1
FAM149B1	FALSE
DNAJC9	FALSE				0.833344
RF00019-492	FALSE
EIF4A2P2	FALSE
DNAJC9-AS1	FALSE
MRPS16	FALSE		-0.0515984		0.171871		0.953321
DNAJC9-AS1-1	FALSE				0.809524
CFAP70	FALSE
ANXA7	FALSE				0.428026
RPL26P6	FALSE
MSS51	FALSE
PPP3CB	FALSE				0.832286
PPP3CB-AS1	FALSE
USP54	FALSE
AC073389.1	FALSE
AC073389.3	FALSE
MYOZ1	FALSE
SYNPO2L	FALSE
AC073389.2	FALSE
AGAP5	FALSE
BMS1P4	FALSE
AC022400.5	FALSE
BMS1P4-1	FALSE
GLUD1P3	FALSE
DUSP8P5	FALSE
AC022400.4	FALSE
AC022400.7	FALSE				0.977268
SEC24C	FALSE				0.897214
AC022400.8	FALSE
FUT11	FALSE		0.214551		0.277476		0.963584
CHCHD1	FALSE				0.50251
ZSWIM8	FALSE
AC022400.6	FALSE
NDST2	FALSE
CAMK2G	FALSE				0.493595
PLAU	FALSE
C10orf55	FALSE
VCL	FALSE		0.201267		0.137799		0.953321
AL596247.1	FALSE
AP3M1	FALSE				1
ADK	FALSE				0.955769
RPSAP6	FALSE
AC022540.1	FALSE
MRPL35P3	FALSE
NDUFA8P1	FALSE
POLR3DP1	FALSE
KAT6B	FALSE		0.0551753		0.0994816		0.953321
AC018511.5	FALSE
PPIAP13	FALSE
DUSP13	FALSE
SAMD8	FALSE				0.897119
RPS26P42	FALSE
VDAC2	FALSE				1
COMTD1	FALSE
ZNF503-AS1	FALSE
ZNF503	FALSE
SPA17P1	FALSE
ZNF503-1	FALSE		0.401123		0.0951482		0.953321
ZNF503-AS2	FALSE
AC010997.4	FALSE
AC010997.3	FALSE
LRMDA	FALSE
AC010997.5	FALSE
KCNMA1	FALSE		0.332272		0.289366		0.964553
KCNMA1-AS1	FALSE
KCNMA1-AS3	FALSE
AL731556.1	FALSE
AL731556.2	FALSE
AL450306.1	FALSE
DLG5	FALSE				0.907228
RN7SL284P	FALSE
DLG5-AS1	FALSE
POLR3A	FALSE		0.241502		0.174715		0.953321
RPS24	FALSE				0.729842
AC012560.1	FALSE
LINC00856	FALSE
AC010163.1	FALSE
AC010163.2	FALSE
ZMIZ1-AS1	FALSE
ZMIZ1	FALSE				0.415537
PPIF	FALSE				0.606178
ZCCHC24	FALSE
AL133481.1	FALSE
EIF5AL1	FALSE
RPS12P18	FALSE
SFTPA2	FALSE
BX248123.1	FALSE
AL132656.2	FALSE
NUTM2B-AS1	FALSE				0.473894
AL132656.3	FALSE
AL132656.4	FALSE
NUTM2B	FALSE
AL135925.1	FALSE				0.918951
NUTM2E	FALSE
BMS1P21	FALSE
MBL1P	FALSE
SFTPD	FALSE
SFTPD-AS1	FALSE
AL512662.1	FALSE
TMEM254-AS1	FALSE
TMEM254	FALSE
AL356095.2	FALSE
RPL22P18	FALSE
PLAC9	FALSE
ANXA11	FALSE
LINC00857	FALSE
MAT1A	FALSE
DYDC1	FALSE
DYDC2	FALSE
PRXL2A	FALSE		0.203697		0.0114879		0.614092
TSPAN14	FALSE				0.725852
SH2D4B	FALSE
NRG3	FALSE
AC010157.2	FALSE
AL603756.1	FALSE
GHITM	FALSE				0.825347
CERNA2	FALSE
C10orf99	FALSE
CDHR1	FALSE
RGR	FALSE
LINC00858	FALSE
CCSER2	FALSE		0.622247		0.0189728		0.686635
RPL12P29	FALSE
TNPO1P1	FALSE
RPS3AP5	FALSE
AL731532.2	FALSE
GRID1	FALSE
AC022028.2	FALSE
WAPL	FALSE		0.415275		0.0204328		0.70966
AL731569.1	FALSE
RPL7AP8	FALSE
OPN4	FALSE
LDB3	FALSE
AC067750.1	FALSE
BMPR1A	FALSE				0.799982
RPAP2P1	FALSE
MMRN2	FALSE
AC025268.1	FALSE
SNCG	FALSE				0.969607
ADIRF-AS1	FALSE
ADIRF	FALSE
AGAP11	FALSE
AL136982.1	FALSE
RNU6-529P	FALSE
GLUD1	FALSE				0.492538
SHLD2	FALSE		0.352845		0.125138		0.953321
AL136982.3	FALSE
RN7SL733P	FALSE
NUTM2A-AS1	FALSE				0.778911
AL157893.1	FALSE
LINC00863	FALSE
NUTM2D	FALSE
MINPP1	FALSE				0.760875
RPS26P38	FALSE
PAPSS2	FALSE
ATAD1	FALSE				0.646131
CFL1P1	FALSE
KLLN	FALSE
PTEN	FALSE				0.472125
AC063965.1	FALSE
RPL11P3	FALSE
RNLS	FALSE
LIPJ	FALSE
LIPF	FALSE
ANKRD22	FALSE
STAMBPL1	FALSE
ACTA2-AS1	FALSE
ACTA2	FALSE
FAS	FALSE
AL157394.1	FALSE
CH25H	FALSE
LIPA	FALSE				0.602447
IFIT2	FALSE
AL353751.1	FALSE
IFIT3	FALSE
IFIT6P	FALSE
IFIT1B	FALSE
IFIT1	FALSE
IFIT5	FALSE				0.559774
SLC16A12	FALSE
SLC16A12-AS1	FALSE
PANK1	FALSE				0.99021
AL157400.2	FALSE
AL157400.1	FALSE
AL157400.3	FALSE
AL157400.4	FALSE
KIF20B	FALSE		-0.0276652		0.350463		0.990721
LINC00865	FALSE
LINC01374	FALSE
SNRPD2P1	FALSE
AL391704.1	FALSE
HTR7	FALSE
RPP30	FALSE				0.427123
ANKRD1	FALSE
AL365434.1	FALSE
AL365434.2	FALSE
LINC00502	FALSE
DDX18P6	FALSE
PCGF5	FALSE				0.490956
HECTD2	FALSE				0.395876
PPP1R3C	FALSE
GAPDHP28	FALSE
TNKS2-AS1	FALSE
TNKS2	FALSE		0.544221		0.00493046		0.460607
SRP9P1	FALSE
FGFBP3	FALSE
AL359198.1	FALSE
BTAF1	FALSE
CPEB3	FALSE
EIF4A1P8	FALSE
NHP2P1	FALSE
MARCH5	FALSE				0.894472
MARK2P9	FALSE
IDE	FALSE
KIF11	FALSE				0.729936
EIF2S2P3	FALSE
HHEX	FALSE
EXOC6	FALSE				1
AL358613.1	FALSE
CYP26C1	FALSE
CYP26A1	FALSE
XRCC6P1	FALSE
RPL17P34	FALSE
MYOF	FALSE
CEP55	FALSE
FFAR4	FALSE
RBP4	FALSE
PDE6C	FALSE
FRA10AC1	FALSE				0.402269
LGI1	FALSE				0.782836
AL157396.1	FALSE
AL358154.1	FALSE
SLC35G1	FALSE		0.175936		0.36697		0.998247
PIPSL	FALSE
PLCE1	FALSE		0.503654		0.101817		0.953321
PLCE1-AS2	FALSE
HDAC1P1	FALSE
AL389885.1	FALSE
PLCE1-AS1	FALSE
AL139124.1	FALSE
NOC3L	FALSE				0.735818
TBC1D12	FALSE
HELLS	FALSE				0.501849
AL138759.1	FALSE
CTBP2P2	FALSE
CYP2C18	FALSE
CYP2C19	FALSE
RPL7AP52	FALSE
CYP2C9	FALSE
CYP2C8	FALSE
ACSM6	FALSE
AL157834.2	FALSE
PDLIM1	FALSE				0.961641
SORBS1	FALSE				0.814171
RPS3AP36	FALSE
ALDH18A1	FALSE				0.732414
TCTN3	FALSE				0.67604
ENTPD1	FALSE
ENTPD1-AS1	FALSE
CC2D2B	FALSE
RPL21P90	FALSE
CCNJ	FALSE				0.677148
ZNF518A	FALSE				1
NPM1P25	FALSE
BLNK	FALSE
TLL2	FALSE
TM9SF3	FALSE				0.94972
PIK3AP1	FALSE
RPL13AP5	FALSE				0.730251
LCOR	FALSE		0.49481		0.0385664		0.784185
SLIT1	FALSE
ARHGAP19-SLIT1	FALSE
ARHGAP19	FALSE
RPL12P27	FALSE
FRAT1	FALSE
FRAT2	FALSE
AL355490.1	FALSE
RRP12	FALSE
RPL34P20	FALSE
PGAM1	FALSE				0.962059
EXOSC1	FALSE				0.605101
ZDHHC16	FALSE				0.80431
MMS19	FALSE				0.785716
UBTD1	FALSE
ANKRD2	FALSE
HOGA1	FALSE
C10orf62	FALSE
MORN4	FALSE
PI4K2A	FALSE		0.179738		0.272306		0.963109
AVPI1	FALSE
MARVELD1	FALSE				0.962888
ZFYVE27	FALSE				0.8131
SFRP5	FALSE
GOLGA7B	FALSE				1
CRTAC1	FALSE		0.567193		0.0328344		0.772123
R3HCC1L	FALSE
LOXL4	FALSE
PYROXD2	FALSE
HPS1	FALSE				0.589205
HPSE2	FALSE
RPL7P36	FALSE
CNNM1	FALSE
GOT1	FALSE		-0.446454		0.00528565		0.470743
AL391684.1	FALSE
LINC01475	FALSE
NKX2-3	FALSE
SLC25A28	FALSE
AL353719.1	FALSE
AL133353.2	FALSE
AL133353.1	FALSE
ENTPD7	FALSE
EBAG9P1	FALSE
CUTC	FALSE				0.496368
COX15	FALSE		0.751666		0.0423887		0.797603
ABCC2	FALSE
DNMBP	FALSE
DNMBP-AS1	FALSE
CPN1	FALSE
ERLIN1	FALSE				0.8264
CHUK	FALSE
AL138921.1	FALSE
CWF19L1	FALSE				0.675626
SNORA12	FALSE
BLOC1S2	FALSE		0.350238		0.24979		0.961456
PKD2L1	FALSE
SCD	FALSE		-0.239975		0.311348		0.978002
OLMALINC	FALSE				0.851394
WNT8B	FALSE
SEC31B	FALSE
NDUFB8	FALSE		-0.680178		0.00539953		0.470743
HIF1AN	FALSE
PAX2	FALSE
AL138762.1	FALSE
SLF2	FALSE		0.308148		0.254329		0.961456
AL133215.3	FALSE
MRPL43	FALSE				0.655215
SEMA4G	FALSE
TWNK	FALSE
LZTS2	FALSE		-0.255194		0.11253		0.953321
PDZD7	FALSE				0.684313
SFXN3	FALSE				0.890966
AL133215.2	FALSE
KAZALD1	FALSE
TLX1NB	FALSE
TLX1	FALSE
LBX1	FALSE
LBX1-AS1	FALSE
AL133387.2	FALSE
BTRC	FALSE				0.548239
DPCD	FALSE
POLL	FALSE				0.843469
FBXW4	FALSE
AC010789.1	FALSE
FGF8	FALSE
NPM3	FALSE		-0.123619		0.0776586		0.927371
OGA	FALSE				0.711398
KCNIP2-AS1	FALSE
KCNIP2	FALSE				0.957033
ARMH3	FALSE
HPS6	FALSE
LDB1	FALSE
PPRC1	FALSE
NOLC1	FALSE				0.516383
ELOVL3	FALSE
PITX3	FALSE
GBF1	FALSE
NFKB2	FALSE
PSD	FALSE				0.996091
FBXL15	FALSE				0.577395
CUEDC2	FALSE		-0.704379		0.0083195		0.537331
RPARP-AS1	FALSE				0.847346
C10orf95	FALSE				0.942974
MFSD13A	FALSE				1
ACTR1A	FALSE		-0.728037		0.0158891		0.652924
AL121928.1	FALSE
SUFU	FALSE
RPL23AP58	FALSE
TRIM8	FALSE				1
AL391121.1	FALSE
ARL3	FALSE		-0.397113		0.145312		0.953321
SFXN2	FALSE
WBP1L	FALSE
CYP17A1	FALSE
PTGES3P4	FALSE
AL358790.1	FALSE
BORCS7	FALSE				0.446148
AS3MT	FALSE
AL356608.1	FALSE
CNNM2	FALSE
NT5C2	FALSE		-0.131275		0.337827		0.985233
RPS15AP29	FALSE
ST13P13	FALSE
RPEL1	FALSE
INA	FALSE				0.944742
PCGF6	FALSE				0.778506
TAF5	FALSE				0.848119
ATP5MD	FALSE				0.392624
PDCD11	FALSE				0.907943
CALHM2	FALSE
AL139339.2	FALSE
AL139339.1	FALSE
CALHM1	FALSE
CALHM3	FALSE
NEURL1	FALSE				0.600351
SH3PXD2A	FALSE				0.866485
AL121929.2	FALSE
SH3PXD2A-AS1	FALSE
AL133355.1	FALSE
STN1	FALSE
SLK	FALSE				0.70405
RN7SL524P	FALSE
COL17A1	FALSE
SFR1	FALSE				0.821412
CFAP43	FALSE
GSTO1	FALSE				0.631769
GSTO2	FALSE
ITPRIP	FALSE
CFAP58-DT	FALSE
CFAP58	FALSE
AL161646.1	FALSE
SORCS3	FALSE
YWHAZP5	FALSE
AL353148.1	FALSE
RPL23AP59	FALSE
SORCS1	FALSE
LINC01435	FALSE
XIAPP1	FALSE
RPL21P91	FALSE
XPNPEP1	FALSE				0.659204
ADD3-AS1	FALSE
ADD3	FALSE				0.876088
MXI1	FALSE		0.589821		0.0755773		0.926041
AL360182.1	FALSE
SMNDC1	FALSE				0.652747
AL355512.1	FALSE
DUSP5	FALSE
SMC3	FALSE				0.427544
RBM20	FALSE
PDCD4-AS1	FALSE
PDCD4	FALSE		-0.186221		0.274053		0.963109
BBIP1	FALSE		0.374293		0.232906		0.961456
AL158163.2	FALSE
AL158163.1	FALSE
SHOC2	FALSE				0.622298
RPL13AP6	FALSE				1
ADRA2A	FALSE
GPAM	FALSE
TECTB	FALSE
ACSL5	FALSE
AL157786.1	FALSE
ZDHHC6	FALSE				0.915133
VTI1A	FALSE
AL158212.5	FALSE
AL158212.3	FALSE
TCF7L2	FALSE
AL158212.2	FALSE
RPS15AP30	FALSE
HABP2	FALSE
NRAP	FALSE
CASP7	FALSE
PLEKHS1	FALSE
DCLRE1A	FALSE				0.904271
NHLRC2	FALSE				0.509539
ADRB1	FALSE
AC022023.1	FALSE
CCDC186	FALSE				0.680517
VWA2	FALSE
AC005383.1	FALSE
AFAP1L2	FALSE
AL133384.2	FALSE
ABLIM1	FALSE		0.334976		0.0812355		0.937467
PPIAP19	FALSE
AL137025.1	FALSE
FAM160B1	FALSE				0.581596
RPL15P13	FALSE
TRUB1	FALSE		0.391496		0.24548		0.961456
AL355340.1	FALSE
ATRNL1	FALSE				0.91212
AC016042.1	FALSE
GFRA1	FALSE
AC012470.1	FALSE
CCDC172	FALSE
PNLIP	FALSE
PNLIPRP1	FALSE
PNLIPRP2	FALSE
C10orf82	FALSE
AC016825.1	FALSE
HSPA12A	FALSE				0.759967
RPL5P27	FALSE
ENO4	FALSE
SHTN1	FALSE		-0.0595599		0.344013		0.98648
VAX1	FALSE
SLC18A2	FALSE		1.07831		0.00464129		0.458828
AL391988.1	FALSE
PDZD8	FALSE				0.783727
EMX2OS	FALSE
EMX2	FALSE
RAB11FIP2	FALSE		0.133192		0.164327		0.953321
AC022395.1	FALSE
CASC2	FALSE
AL354863.1	FALSE
FAM204A	FALSE		0.426288		0.119858		0.953321
LINC00867	FALSE
PRLHR	FALSE
CACUL1	FALSE		0.273032		0.219302		0.95633
AL139407.1	FALSE
RPL17P36	FALSE				0.755458
LDHAP5	FALSE
NANOS1	FALSE				0.760091
EIF3A	FALSE				0.376737
RF00413-1	FALSE
FAM45A	FALSE				0.382807
SFXN4	FALSE				0.911404
PRDX3	FALSE				0.44411
GRK5	FALSE				0.842792
GRK5-IT1	FALSE
RN7SL749P	FALSE
AL583824.1	FALSE
RGS10	FALSE				0.714236
TIAL1	FALSE		-0.38784		0.163785		0.953321
RPS8P4	FALSE
BAG3	FALSE				0.543382
TXNP1	FALSE
INPP5F	FALSE				0.457482
RN7SL846P	FALSE
PHACTR2P1	FALSE
MCMBP	FALSE		-0.128523		0.0412732		0.794231
SEC23IP	FALSE				0.666054
NACAP2	FALSE
RPL21P16	FALSE
PLPP4	FALSE				0.824763
LINC01561	FALSE				0.719993
WDR11-AS1	FALSE
AL391425.1	FALSE
WDR11	FALSE				0.725502
AC010998.2	FALSE
RPL19P16	FALSE
FGFR2	FALSE
AC009988.1	FALSE
RPS15AP5	FALSE
ATE1	FALSE		0.323941		0.0316259		0.768848
ATE1-AS1	FALSE
AL731566.2	FALSE
NSMCE4A	FALSE				0.594616
AL731566.1	FALSE
TACC2	FALSE		-0.242421		0.284315		0.963584
AC063960.1	FALSE
AC063960.2	FALSE
BTBD16	FALSE
PLEKHA1	FALSE		0.432889		0.148803		0.953321
BX842242.1	FALSE
ARMS2	FALSE
HTRA1	FALSE
DMBT1	FALSE
DMBT1P1	FALSE
CUZD1	FALSE
FAM24B	FALSE
AC073585.1	FALSE
C10orf88	FALSE				0.963516
PSTK	FALSE		0.384267		0.173186		0.953321
IKZF5	FALSE				0.561434
ACADSB	FALSE				0.928129
HMX2	FALSE				0.741881
BUB3	FALSE				0.836532
RPS26P39	FALSE
AL160290.2	FALSE
GPR26	FALSE
CPXM2	FALSE
CHST15	FALSE		0.122174		0.238613		0.961456
OAT	FALSE				0.682955
NKX1-2	FALSE
LHPP	FALSE
FAM53B	FALSE
AL513190.1	FALSE
EEF1AKMT2	FALSE				0.481744
ABRAXAS2	FALSE
AL731577.2	FALSE
ZRANB1	FALSE		0.0366587		0.255147		0.961456
AL731577.1	FALSE
CTBP2	FALSE		-0.175966		0.365943		0.99787
AL731571.1	FALSE
AL157888.1	FALSE
TEX36	FALSE
ALDOAP2	FALSE
AL158835.1	FALSE
FLJ37035	FALSE
AL158835.2	FALSE
EDRF1	FALSE				0.835118
EDRF1-AS1	FALSE
MMP21	FALSE
UROS	FALSE				0.571591
BCCIP	FALSE		0.236457		0.283392		0.963584
DHX32	FALSE				0.856778
RF00017-91	FALSE
FANK1	FALSE
ADAM12	FALSE
C10orf90	FALSE
DOCK1	FALSE
AL359094.1	FALSE
INSYN2	FALSE
NPS	FALSE
CLRN3	FALSE
PTPRE	FALSE				1
AL158166.1	FALSE
MKI67	FALSE				0.64774
LINC01163	FALSE
AL390763.1	FALSE
MGMT	FALSE		0.284307		0.304413		0.974008
AL157832.1	FALSE
AL157832.3	FALSE
EBF3	FALSE
AL354950.2	FALSE
AL354950.1	FALSE
C10orf143	FALSE
AL139123.1	FALSE
GLRX3	FALSE		-0.254661		0.188612		0.953321
AL157712.1	FALSE
AL157712.2	FALSE
TCERG1L	FALSE
TCERG1L-AS1	FALSE
LINC01164	FALSE
PPP2R2D	FALSE				0.747483
BNIP3	FALSE				0.977741
AL162274.2	FALSE
AL162274.1	FALSE
AL162274.3	FALSE
JAKMIP3	FALSE
AL512622.1	FALSE
DPYSL4	FALSE		-0.35728		0.257748		0.961456
STK32C	FALSE				0.594222
LRRC27	FALSE
PWWP2B	FALSE
AL451069.2	FALSE
AL451069.3	FALSE
C10orf91	FALSE
AL451069.1	FALSE
INPP5A	FALSE				0.855189
NKX6-2	FALSE
CFAP46	FALSE
LINC01166	FALSE
ADGRA1	FALSE
ADGRA1-AS1	FALSE
RPL5P28	FALSE
KNDC1	FALSE
UTF1	FALSE
VENTX	FALSE
MIR202HG	FALSE
AL592071.1	FALSE
ADAM8	FALSE
TUBGCP2	FALSE		0.0774422		0.096261		0.953321
AL360181.2	FALSE
ZNF511	FALSE
CALY	FALSE		0.0990078		0.230847		0.961456
BANF1P2	FALSE
PRAP1	FALSE
FUOM	FALSE				0.928892
ECHS1	FALSE				0.428303
PAOX	FALSE				0.91107
MTG1	FALSE
SPRN	FALSE
SCART1	FALSE
CYP2E1	FALSE
AGGF1P2	FALSE
WASH8P	FALSE				0.651735
FAM138D	FALSE
IQSEC3	FALSE
AC026369.3	FALSE
AC026369.1	FALSE
AC007406.3	FALSE
SLC6A12	FALSE
AC007406.4	FALSE
SLC6A13	FALSE
AC007406.2	FALSE
AC007406.5	FALSE
KDM5A	FALSE		0.453434		0.237716		0.961456
CCDC77	FALSE		0.246943		0.248115		0.961456
B4GALNT3	FALSE
NINJ2	FALSE
AC021054.1	FALSE
WNK1	FALSE				0.435552
RAD52	FALSE
AC004803.1	FALSE
ERC1	FALSE		0.553473		0.0542041		0.877549
LINC00942	FALSE
WNT5B	FALSE
FBXL14	FALSE
ADIPOR2	FALSE				0.87164
AC005183.1	FALSE
AC005343.1	FALSE
RPS4XP14	FALSE
CACNA2D4	FALSE
LRTM2	FALSE
LINC00940	FALSE
DCP1B	FALSE				0.851279
CACNA1C	FALSE
AC005342.1	FALSE
AC007618.1	FALSE
CACNA1C-AS2	FALSE
CACNA1C-AS1	FALSE
ITFG2-AS1	FALSE
RPL23AP14	FALSE
CBX3P4	FALSE
FKBP4	FALSE				0.646708
ITFG2-AS1-1	FALSE
AC005841.1	FALSE
ITFG2	FALSE
NRIP2	FALSE
FOXM1	FALSE				0.829193
RHNO1	FALSE				0.487317
TULP3	FALSE
AC005911.1	FALSE
TEAD4	FALSE
AC125807.2	FALSE
AC125807.1	FALSE
TSPAN9	FALSE
AC005912.2	FALSE
AC005912.1	FALSE
AC005865.2	FALSE
LINC02417	FALSE
PRMT8	FALSE
CRACR2A	FALSE
PARP11	FALSE
AC005842.1	FALSE
AC007207.2	FALSE
HSPA8P5	FALSE
CCND2-AS1	FALSE
AC008012.1	FALSE
CCND2	FALSE
TIGAR	FALSE
AC006122.1	FALSE
FGF23	FALSE
C12orf4	FALSE		0.211971		0.0999951		0.953321
RAD51AP1	FALSE				0.926185
DYRK4	FALSE				0.876252
AC005832.2	FALSE
AKAP3	FALSE
NDUFA9	FALSE				0.971126
AC005833.1	FALSE
GAU1	FALSE
GALNT8	FALSE
AC005906.2	FALSE
KCNA1	FALSE
AC006063.2	FALSE
KCNA5	FALSE
AC006206.2	FALSE
AC006206.1	FALSE
AC007848.2	FALSE
NTF3	FALSE
ANO2	FALSE
VWF	FALSE
CD9	FALSE		0.246826		0.0181135		0.67699
ATP5MFP5	FALSE
PLEKHG6	FALSE
TNFRSF1A	FALSE				0.998748
SCNN1A	FALSE
LTBR	FALSE
AC005840.2	FALSE
AC005840.1	FALSE
SRP14P1	FALSE
CD27-AS1	FALSE		0.251481		0.25166		0.961456
CD27	FALSE
TAPBPL	FALSE
VAMP1	FALSE
AC005840.4	FALSE
MRPL51	FALSE				0.783796
NCAPD2	FALSE				0.688164
GAPDH	FALSE		-0.610637		0.00766957		0.516482
AC006064.4	FALSE
IFFO1	FALSE				0.933555
AC006064.1	FALSE
NOP2	FALSE
CHD4	FALSE				0.478473
AC006064.2	FALSE
SCARNA11	FALSE
LPAR5	FALSE
ACRBP	FALSE
ING4	FALSE				0.429495
AC125494.1	FALSE
ZNF384	FALSE		0.506601		0.269042		0.963109
PIANP	FALSE				0.873344
COPS7A	FALSE				0.731583
AC125494.2	FALSE
MLF2	FALSE		-0.333402		0.358213		0.995989
PTMS	FALSE		-0.786019		0.0139		0.647341
LAG3	FALSE
CD4	FALSE
GPR162	FALSE				0.436328
P3H3	FALSE
GNB3	FALSE
CDCA3	FALSE				0.885999
USP5	FALSE				0.605301
TPI1	FALSE				0.438572
SPSB2	FALSE
RPL13P5	FALSE
LRRC23	FALSE				0.786894
DSTNP2	FALSE
U47924.3	FALSE
ENO2	FALSE				0.567975
ATN1	FALSE
C12orf57	FALSE				1
U47924.2	FALSE
PTPN6	FALSE
MIR200CHG	FALSE
PHB2	FALSE				0.717261
EMG1	FALSE				0.881041
LPCAT3	FALSE				1
C1S	FALSE
AC006512.1	FALSE
C1R	FALSE
C1RL	FALSE
C1RL-AS1	FALSE
AC233309.1	FALSE
RBP5	FALSE
AC018653.3	FALSE
CLSTN3	FALSE				1
AC018653.4	FALSE
PEX5	FALSE				0.581203
CD163L1	FALSE
AC131206.1	FALSE
CD163	FALSE
AC006927.1	FALSE
APOBEC1	FALSE
GDF3	FALSE
CLEC4C	FALSE
NANOG	FALSE
SLC2A14	FALSE
NANOGP1	FALSE
SLC2A3	FALSE				0.842358
AC006511.1	FALSE
HSPD1P12	FALSE
AC006511.2	FALSE
FOXJ2	FALSE
C3AR1	FALSE
NECAP1	FALSE				0.635229
AC006511.3	FALSE
AC006511.5	FALSE
CLEC4A	FALSE
FAM66C	FALSE
AC092111.2	FALSE
AC092111.1	FALSE
FAM90A1	FALSE
FAM86FP	FALSE
LINC02449	FALSE
LINC00937	FALSE
AC092745.2	FALSE
AC092745.1	FALSE
AC092745.3	FALSE
RPS3AP43	FALSE
AC092865.1	FALSE
CLEC4D	FALSE
SUPT4H1P2	FALSE
CLEC4E	FALSE
AICDA	FALSE
HADHAP2	FALSE
MFAP5	FALSE
RIMKLB	FALSE				0.991691
RPSAP51	FALSE
AC092490.1	FALSE
A2ML1	FALSE
AC006581.2	FALSE
PHC1	FALSE
M6PR	FALSE				0.609065
KLRG1	FALSE				0.951767
HNRNPA1P34	FALSE
LINC00612	FALSE
A2M-AS1	FALSE				1
A2M	FALSE
PZP	FALSE
A2MP1	FALSE
PTMAP4	FALSE
LINC00987	FALSE
AC010175.1	FALSE
AC009533.1	FALSE
LINC02367	FALSE
AC141557.1	FALSE
DDX12P	FALSE
AC092821.3	FALSE
AC092821.1	FALSE
AC010186.1	FALSE
AC010186.2	FALSE
AC010186.3	FALSE
CLEC2D	FALSE
CLECL1	FALSE
CD69	FALSE
KLRF1	FALSE
CLEC2B	FALSE
AC091814.1	FALSE
CLEC2A	FALSE
CLEC12A	FALSE
CLEC1B	FALSE
CLEC1A	FALSE
CLEC7A	FALSE
OLR1	FALSE
TMEM52B	FALSE
GABARAPL1	FALSE				0.54578
KLRD1	FALSE
AC022075.2	FALSE
AC022075.1	FALSE				1
KLRK1	FALSE
KLRC2	FALSE
EIF2S3B	FALSE
KLRA1P	FALSE
MAGOHB	FALSE		-0.0501648		0.187368		0.953321
STYK1	FALSE
YBX3	FALSE
TAS2R8	FALSE
TAS2R9	FALSE
PRH1	FALSE				0.712944
TAS2R10	FALSE
AC006518.1	FALSE
PRR4	FALSE
PRH1-PRR4	FALSE
AC006518.7	FALSE
AC006518.2	FALSE
TAS2R13	FALSE
PRH2	FALSE
TAS2R14	FALSE
TAS2R15P	FALSE
TAS2R20	FALSE
TAS2R19	FALSE
TAS2R31	FALSE
TAS2R46	FALSE
TAS2R64P	FALSE
TAS2R43	FALSE
TAS2R30	FALSE
AC134349.2	FALSE
SMIM10L1	FALSE				0.933957
AC007450.4	FALSE
DDX55P1	FALSE
AC007450.1	FALSE
LINC01252	FALSE
ETV6	FALSE				0.698972
BCL2L14	FALSE
AC007537.1	FALSE
LRP6	FALSE				0.504003
AC007537.2	FALSE
AC007621.1	FALSE
MANSC1	FALSE				0.530589
LOH12CR2	FALSE
BORCS5	FALSE				0.957336
DUSP16	FALSE
CREBL2	FALSE		-0.311041		0.19884		0.953321
RPL21P136	FALSE
AC008115.4	FALSE
GPR19	FALSE				0.982547
AC008115.2	FALSE
CDKN1B	FALSE				0.990801
AC008115.3	FALSE
APOLD1	FALSE				0.800847
DDX47	FALSE
AC007215.1	FALSE
AC007688.1	FALSE
RPL13AP20	FALSE
GPRC5A	FALSE
GPRC5D-AS1	FALSE
HEBP1	FALSE				0.777576
HTR7P1	FALSE
AC023790.2	FALSE
FAM234B	FALSE				1
GSG1	FALSE
EMP1	FALSE
GRIN2B	FALSE
AC007527.1	FALSE
AC007527.2	FALSE
AC092112.1	FALSE
RPL30P11	FALSE
ATF7IP	FALSE		0.60826		0.00497836		0.460607
PLBD1	FALSE
GUCY2C	FALSE
AC010168.1	FALSE
AC010168.2	FALSE
HIST4H4	FALSE
H2AFJ	FALSE				0.619544
WBP11	FALSE		0.352369		0.125924		0.953321
C12orf60	FALSE
SMCO3	FALSE
ART4	FALSE
AC007655.1	FALSE
MGP	FALSE				1
ERP27	FALSE
ARHGDIB	FALSE
PDE6H	FALSE
LINC01489	FALSE
RERG	FALSE
RERG-AS1	FALSE
PTPRO	FALSE
AC092183.1	FALSE
EPS8	FALSE		0.215932		0.162071		0.953321
AC073651.1	FALSE
STRAP	FALSE				0.86209
DERA	FALSE				0.753288
SLC15A5	FALSE
MGST1	FALSE
SUPT16HP1	FALSE
LMO3	FALSE
AC007529.2	FALSE
AC007529.1	FALSE
AC023512.1	FALSE
EEF1A1P16	FALSE
AC092110.1	FALSE
RERGL	FALSE
PIK3C2G	FALSE
PLCZ1	FALSE
PSMC1P9	FALSE
RPL7P6	FALSE
PLEKHA5	FALSE				0.423067
AC092828.1	FALSE
RN7SL67P	FALSE
AEBP2	FALSE				0.960339
PDCD5P1	FALSE
EEF1A1P4	FALSE
AC091805.1	FALSE
PDE3A	FALSE				0.664357
AC112777.1	FALSE
SLCO1C1	FALSE
SLCO1B3	FALSE
SLCO1B1	FALSE
SLCO1A2	FALSE
IAPP	FALSE
PYROXD1	FALSE				0.706755
ELOCP31	FALSE
RECQL	FALSE		-0.000541308		0.0178352		0.67699
GOLT1B	FALSE				0.633325
SPX	FALSE
AC010197.2	FALSE
LDHB	FALSE		-0.274178		0.153403		0.953321
KCNJ8	FALSE				0.936924
ABCC9	FALSE
CMAS	FALSE				0.742054
ST8SIA1	FALSE				0.717739
AC007671.1	FALSE
C2CD5	FALSE				0.907519
AC053513.1	FALSE
AC087241.1	FALSE
AC087241.3	FALSE
ETNK1	FALSE		0.283095		0.357935		0.995989
AC087241.4	FALSE
AC084816.1	FALSE
SOX5	FALSE
BCAT1	FALSE				0.578274
AC026310.3	FALSE
AC026310.2	FALSE
C12orf77	FALSE
LRMP	FALSE
CENPUP2	FALSE
AC023510.1	FALSE
AC023510.2	FALSE
CASC1	FALSE
ETFRF1	FALSE		0.257878		0.357989		0.995989
KRAS	FALSE				0.578008
AC092794.1	FALSE
AC092794.2	FALSE
AC087239.1	FALSE
AC092451.1	FALSE
LMNTD1	FALSE
AC092451.2	FALSE
TDGP1	FALSE
RASSF8-AS1	FALSE				0.702924
RASSF8	FALSE
BHLHE41	FALSE
SSPN	FALSE
AC022509.3	FALSE
AC022509.2	FALSE
AC022509.1	FALSE
AC022509.4	FALSE
ITPR2	FALSE
INTS13	FALSE				0.456199
FGFR1OP2	FALSE				0.92483
AC024896.1	FALSE
TM7SF3	FALSE				0.828014
MED21	FALSE		-0.0824669		0.0409402		0.794231
AC092747.4	FALSE
AC092747.1	FALSE
AC092747.2	FALSE
STK38L	FALSE
ARNTL2	FALSE
SMCO2	FALSE
RARSP1	FALSE
PPFIBP1	FALSE
AC087257.1	FALSE
AC087257.2	FALSE
AC009509.1	FALSE
REP15	FALSE
AC009509.4	FALSE
HMGB1P49	FALSE
AC009509.2	FALSE
MRPS35	FALSE		0.213801		0.215206		0.95633
MANSC4	FALSE
KLHL42	FALSE				0.793009
PTHLH	FALSE
AC008011.2	FALSE
CCDC91	FALSE				0.989477
AC022364.1	FALSE
AC022079.2	FALSE
AC022079.1	FALSE
AC084754.1	FALSE
AC012150.1	FALSE
FAR2	FALSE
AC009318.4	FALSE
AC009318.1	FALSE
AC009318.3	FALSE
AC009318.2	FALSE
ERGIC2	FALSE		0.486278		0.0333718		0.772273
OVCH1-AS1	FALSE
OVCH1	FALSE
TMTC1	FALSE
RPL21P99	FALSE
IPO8	FALSE				0.563677
AC012673.1	FALSE
CAPRIN2	FALSE				0.762854
AC010198.1	FALSE
LINC00941-1	FALSE
TSPAN11	FALSE
AC008013.1	FALSE
DDX11-AS1	FALSE
DDX11	FALSE
AC024940.1	FALSE
AC024940.2	FALSE
AC024940.5	FALSE
SINHCAF	FALSE				0.768448
FLJ13224	FALSE
LINC02387	FALSE
DENND5B	FALSE				0.962995
AC068792.1	FALSE
AC022080.2	FALSE
DENND5B-AS1	FALSE
ETFBKMT	FALSE
AMN1	FALSE		-0.118934		0.264698		0.963109
STMN1P1	FALSE
AC023157.3	FALSE
AC023157.1	FALSE
H3F3C	FALSE
LINC02422	FALSE
RPL12P32	FALSE
KIAA1551	FALSE		-0.184095		0.29669		0.966325
AC016957.2	FALSE
AC048344.1	FALSE
BICD1	FALSE		-0.0680848		0.280351		0.963584
AC048344.4	FALSE
AC026356.1	FALSE
AC026356.2	FALSE
FGD4	FALSE
DNM1L	FALSE				0.721599
RF00019-519	FALSE
AC084824.5	FALSE
AC084824.1	FALSE
YARS2	FALSE				0.636002
AC084824.3	FALSE
AC084824.4	FALSE
PKP2	FALSE				0.484646
AC087588.2	FALSE
AC087588.1	FALSE
SYT10	FALSE
AC023158.1	FALSE
AC023158.2	FALSE
AC016956.1	FALSE
AC046130.1	FALSE
ALG10	FALSE				0.974065
AC046130.2	FALSE
ALG10B	FALSE				0.764718
CPNE8	FALSE		0.926381		0.00305295		0.416454
CPNE8-AS1	FALSE				0.673136
KIF21A	FALSE		0.509398		0.10539		0.953321
AC121334.1	FALSE
ABCD2	FALSE				0.924428
AC121334.3	FALSE
SLC2A13	FALSE				0.644842
RF00414	FALSE
RPL30P13	FALSE
AC079630.1	FALSE
LRRK2	FALSE
MUC19	FALSE
CNTN1	FALSE		1.55686		0.00245147		0.372623
AC016144.1	FALSE
AC015540.1	FALSE
PDZRN4	FALSE
AC090531.1	FALSE
LINC02400	FALSE
AC090630.1	FALSE
GXYLT1	FALSE				0.651741
YAF2	FALSE		-0.610962		0.0296465		0.74926
PPHLN1	FALSE		0.112893		0.109706		0.953321
AC020629.1	FALSE
ZCRB1	FALSE				0.529335
MIR7851	FALSE
AC079684.1	FALSE
AC079601.2	FALSE
PRICKLE1	FALSE
AC079601.1	FALSE
AC079600.3	FALSE
RPS27P21	FALSE
AC012038.2	FALSE
LINC02461	FALSE
ADAMTS20	FALSE
AC090525.1	FALSE
EEF1A1P17	FALSE
PUS7L	FALSE				0.8037
AC093012.1	FALSE
IRAK4	FALSE				0.970559
TWF1	FALSE				0.683743
TMEM117	FALSE
AC025253.1	FALSE
NELL2	FALSE				0.887913
DBX2	FALSE
PLEKHA8P1	FALSE				0.557457
ANO6	FALSE		0.503589		0.0417792		0.794231
AC009248.2	FALSE
AC063924.1	FALSE
AC079950.1	FALSE
AC008124.1	FALSE				0.89263
ARID2	FALSE				0.936934
AC009464.1	FALSE
RN7SL246P	FALSE
KNOP1P2	FALSE
SCAF11	FALSE		0.230712		0.36465		0.996889
SLC38A1	FALSE		0.408757		0.197926		0.953321
AC025031.3	FALSE
SLC38A2	FALSE		0.236311		0.362471		0.996889
AC025031.2	FALSE
AC008014.1	FALSE
AC025031.1	FALSE
AC025031.4	FALSE
AC025031.5	FALSE
AC008035.1	FALSE
SLC38A4	FALSE
AC079906.1	FALSE
AMIGO2	FALSE				0.916049
PCED1B	FALSE
PCED1B-AS1	FALSE
AC008083.1	FALSE
AC008083.2	FALSE
AC008083.3	FALSE
LINC02156	FALSE
RPAP3	FALSE		0.344534		0.218188		0.95633
AC004241.3	FALSE
AC004241.1	FALSE
ENDOU	FALSE
AC004241.5	FALSE
AC004241.2	FALSE
RAPGEF3	FALSE
SLC48A1	FALSE				0.862297
HDAC7	FALSE				0.830988
AC004466.1	FALSE
AC004466.2	FALSE
VDR	FALSE
AC121338.2	FALSE
TMEM106C	FALSE				0.375434
COL2A1	FALSE
AC004801.3	FALSE
AC004801.6	FALSE
SENP1	FALSE		0.188401		0.335909		0.985233
AC004801.2	FALSE
AC004801.1	FALSE
PFKM	FALSE		0.350713		0.0933569		0.953321
ASB8	FALSE		-0.368048		0.225341		0.95633
AC074029.3	FALSE
AC074029.1	FALSE
CCDC184	FALSE				0.870139
AC024257.3	FALSE
AC024257.5	FALSE
ZNF641	FALSE
AC090115.1	FALSE
AC024257.4	FALSE
ANP32D	FALSE
C12orf54	FALSE
AC089987.1	FALSE
OR8S1	FALSE
KANSL2	FALSE		-0.0555763		0.250375		0.961456
SNORA2B	FALSE
CCNT1	FALSE				0.397715
TEX49	FALSE
ADCY6	FALSE
AC117498.1	FALSE
AC117498.2	FALSE
CACNB3	FALSE		-0.678136		0.0154684		0.652924
DDX23	FALSE		0.46931		0.155427		0.953321
RND1	FALSE
AC073610.1	FALSE
AC073610.3	FALSE
CCDC65	FALSE
FKBP11	FALSE
ARF3	FALSE				0.535072
WNT10B	FALSE
WNT1	FALSE
DDN	FALSE
DDN-AS1	FALSE
PRKAG1	FALSE				0.656009
KMT2D	FALSE
RHEBL1	FALSE				0.988405
DHH	FALSE
AC011603.1	FALSE
LMBR1L	FALSE
AC011603.2	FALSE
TUBA1B	FALSE				0.428257
TUBA1A	FALSE		-0.860289		0.0403194		0.791509
TUBA1C	FALSE		0.582606		0.0487459		0.85647
RF00017-94	FALSE
AC010173.1	FALSE
AC125611.3	FALSE
AC125611.4	FALSE
PRPH	FALSE		0.601921		0.208146		0.953321
TROAP	FALSE				0.868748
C1QL4	FALSE
DNAJC22	FALSE
SPATS2	FALSE				0.897791
AC125611.2	FALSE
KCNH3	FALSE
MCRS1	FALSE				0.892388
PRPF40B	FALSE				0.816533
FAM186B	FALSE
AC020612.1	FALSE
FMNL3	FALSE
TMBIM6	FALSE				0.684374
LSM6P2	FALSE
NCKAP5L	FALSE				0.854928
BCDIN3D-AS1	FALSE
BCDIN3D	FALSE				0.895237
RPL35AP28	FALSE
FAIM2	FALSE		0.39809		0.223528		0.95633
LINC02395	FALSE
AQP2	FALSE
AC025154.2	FALSE
AQP5	FALSE
AQP6	FALSE
RACGAP1	FALSE				0.997225
ASIC1	FALSE
SMARCD1	FALSE				0.98092
GPD1	FALSE
COX14	FALSE				0.886148
AC074032.1	FALSE				0.819444
CERS5	FALSE		0.477149		0.113158		0.953321
LIMA1	FALSE		0.359411		0.338964		0.985642
AC008147.2	FALSE
AC008147.3	FALSE
RNU6-1093P	FALSE
AC008147.4	FALSE
FAM186A	FALSE
AC090058.1	FALSE
LARP4	FALSE				0.522503
DIP2B	FALSE		0.296939		0.147879		0.953321
RNU6-238P	FALSE
RF00019-526	FALSE
AC013244.1	FALSE
ATF1	FALSE				0.554813
TMPRSS12	FALSE
METTL7A	FALSE
AC008121.2	FALSE
HIGD1C	FALSE
AC008121.3	FALSE
SLC11A2	FALSE				0.993674
LETMD1	FALSE				0.379722
CSRNP2	FALSE		0.500985		0.308323		0.976939
TFCP2	FALSE
PHBP19	FALSE
RNU6-199P	FALSE
POU6F1	FALSE
AC139768.1	FALSE
DAZAP2	FALSE				0.452572
SMAGP	FALSE				0.492307
BIN2	FALSE
CELA1	FALSE
GALNT6	FALSE		0.335428		0.20614		0.953321
SLC4A8	FALSE		0.265725		0.170784		0.953321
AC107031.1	FALSE
SCN8A	FALSE				0.918628
HNRNPA3P10	FALSE
AC068987.2	FALSE
AC068987.5	FALSE
FIGNL2	FALSE
AC068987.4	FALSE
ANKRD33	FALSE
ACVRL1	FALSE
ACVR1B	FALSE				0.605339
RNU6-574P	FALSE
GRASP	FALSE
NR4A1	FALSE
AC025259.3	FALSE
ATG101	FALSE		-0.282743		0.268864		0.963109
AC025259.1	FALSE
OR7E47P-1	FALSE
LINC00592	FALSE
KRT80	FALSE
KRT7	FALSE
KRT86	FALSE
KRT81	FALSE
KRT75	FALSE
KRT6A	FALSE
KRT5	FALSE
KRT1	FALSE
KRT3	FALSE
KRT4	FALSE
KRT79	FALSE
KRT78	FALSE
RPL7P41	FALSE
KRT8	FALSE		0.231151		0.183163		0.953321
KRT18	FALSE
EIF4B	FALSE		-0.200677		0.311036		0.978002
AC068888.2	FALSE
AC068888.1	FALSE
TNS2	FALSE
SPRYD3	FALSE
IGFBP6	FALSE
SOAT2	FALSE
HIGD1AP1	FALSE
EIF4A1P4	FALSE
CSAD	FALSE
ZNF740	FALSE
ITGB7	FALSE
RARG	FALSE				1
MFSD5	FALSE				0.453524
ESPL1	FALSE
PFDN5	FALSE		-0.37331		0.303265		0.972494
AC073611.1	FALSE
C12orf10	FALSE				0.857936
AAAS	FALSE				0.585285
SP7	FALSE
SP1	FALSE
AMHR2	FALSE
PRR13	FALSE				0.886998
AC023509.1	FALSE
PCBP2	FALSE				1
PCBP2-OT1	FALSE
MAP3K12	FALSE		-0.00493032		0.157101		0.953321
AC023509.4	FALSE
TARBP2	FALSE				0.794616
AC023509.3	FALSE
NPFF	FALSE
ATF7	FALSE		0.141315		0.321537		0.98126
AC023509.2	FALSE
AC023509.5	FALSE
ATP5MC2	FALSE		-0.354965		0.017214		0.665599
CALCOCO1	FALSE		0.340599		0.211647		0.954714
CISTR	FALSE
AC076968.1	FALSE
HOXC13-AS	FALSE
HOXC13	FALSE
HOTAIR	FALSE
RF01906	FALSE
HOXC11	FALSE
HOXC-AS3	FALSE
HOXC10	FALSE
HOXC6	FALSE		-0.435678		0.281707		0.963584
HOXC-AS2	FALSE
HOXC9	FALSE
HOXC-AS1	FALSE
HOXC8	FALSE
HOXC4	FALSE				0.695531
HOXC5	FALSE
AC012531.1	FALSE
HOXC5-1	FALSE
FLJ12825	FALSE
AC023794.3	FALSE		-0.0578853		0.351511		0.991874
AC023794.2	FALSE
FAM242C	FALSE				0.654452
SMUG1	FALSE
LINC02381	FALSE				0.484824
SMUG1-AS1	FALSE
AC023794.5	FALSE
AC023794.1	FALSE
CBX5	FALSE				0.993295
AC078778.1	FALSE
HNRNPA1	FALSE				0.576305
NFE2	FALSE
COPZ1	FALSE				1
AC079313.2	FALSE
AC079313.1	FALSE
GPR84	FALSE
ZNF385A	FALSE
ITGA5	FALSE
NCKAP1L	FALSE
PDE1B	FALSE
PPP1R1A	FALSE		-0.233478		0.275049		0.963109
NEUROD4	FALSE
AC027287.1	FALSE
OR6C75	FALSE
OR6C66P	FALSE
PHC1P1	FALSE
AC009779.3	FALSE
METTL7B	FALSE
ITGA7	FALSE
BLOC1S1-RDH5	FALSE
BLOC1S1	FALSE		-0.400637		0.212478		0.954714
RDH5	FALSE
CD63	FALSE		0.0240359		0.148564		0.953321
AC009779.2	FALSE
GDF11	FALSE
SARNP	FALSE				0.95303
AC023055.1	FALSE
ORMDL2	FALSE				0.906965
DNAJC14	FALSE				0.857476
TMEM198B	FALSE		-0.268138		0.363234		0.996889
MMP19	FALSE
OLA1P3	FALSE
GSTP1P1	FALSE
PYM1	FALSE				0.503933
DGKA	FALSE
AC025162.2	FALSE
PMEL	FALSE
CDK2	FALSE
RAB5B	FALSE				0.636511
AC034102.1	FALSE
SUOX	FALSE
IKZF4	FALSE				0.839817
AC034102.8	FALSE
AC034102.3	FALSE
RPS26	FALSE				0.748818
ERBB3	FALSE
PA2G4	FALSE				0.44314
AC034102.4	FALSE
RPL41	FALSE		-0.347097		0.161323		0.953321
ZC3H10	FALSE		0.351385		0.128136		0.953321
ESYT1	FALSE				0.70713
AC034102.6	FALSE
AC034102.5	FALSE
MYL6B	FALSE				1
MYL6	FALSE		-0.686665		0.00207948		0.345844
AC073896.4	FALSE
SMARCC2	FALSE				0.864745
RNF41	FALSE				0.972723
NABP2	FALSE				0.613393
SLC39A5	FALSE
ANKRD52	FALSE
COQ10A	FALSE				0.791386
CS	FALSE
AC073896.2	FALSE
AC073896.3	FALSE
CNPY2	FALSE				0.416878
PAN2	FALSE				0.916644
IL23A	FALSE
STAT2	FALSE				0.619563
APOF	FALSE
AC024884.2	FALSE
TIMELESS	FALSE				0.731382
SPRYD4	FALSE
GLS2	FALSE
HSPD1P4	FALSE
RBMS2	FALSE
BAZ2A	FALSE				0.82945
ATP5F1B	FALSE				0.875436
PTGES3	FALSE				0.56276
RN7SL809P	FALSE
NACA	FALSE				0.875483
PRIM1	FALSE				0.693245
HSD17B6	FALSE
AC121758.1	FALSE
SDR9C7	FALSE
RDH16	FALSE
ZBTB39	FALSE
TAC3	FALSE				0.526598
MYO1A	FALSE
NEMP1	FALSE
NAB2	FALSE
STAT6	FALSE
LRP1	FALSE				0.774012
LRP1-AS	FALSE
NXPH4	FALSE
SHMT2	FALSE				0.807498
AC137834.2	FALSE
NDUFA4L2	FALSE		-0.105542		0.183151		0.953321
STAC3	FALSE
R3HDM2	FALSE		0.160619		0.27234		0.963109
AC126614.1	FALSE
INHBE	FALSE
GLI1	FALSE
ARHGAP9	FALSE
MARS	FALSE				0.68165
DDIT3	FALSE				0.409814
MIR616	FALSE
MBD6	FALSE				0.730245
DCTN2	FALSE				1
KIF5A	FALSE		0.489569		0.247712		0.961456
PIP4K2C	FALSE
DTX3	FALSE				0.656453
ARHGEF25	FALSE
SLC26A10	FALSE
B4GALNT1	FALSE				1
OS9	FALSE		-0.350923		0.344344		0.98648
AC025165.2	FALSE
AGAP2	FALSE
AGAP2-AS1	FALSE
TSPAN31	FALSE				0.776893
CDK4	FALSE				0.577544
MARCH9	FALSE
CYP27B1	FALSE
METTL1	FALSE
EEF1AKMT3	FALSE
TSFM	FALSE		0.529527		0.0266298		0.734116
AVIL	FALSE
AC025165.5	FALSE
AC025165.4	FALSE
CTDSP2	FALSE				0.876765
AC083805.1	FALSE
AC083805.3	FALSE
ATP23	FALSE				1
AC084033.3	FALSE		0.0108225		0.164337		0.953321
AC084033.2	FALSE
AC090643.1	FALSE
AC020637.1	FALSE
LINC02388	FALSE
LRIG3	FALSE
AC068305.2	FALSE
SLC16A7	FALSE
FAM19A2	FALSE
RPS3P6	FALSE
AC078789.1	FALSE
USP15	FALSE				0.567254
RF00017-96	FALSE
MON2	FALSE
AC079035.1	FALSE
LINC01465	FALSE
AC048341.1	FALSE
AC048341.2	FALSE
PPM1H	FALSE
RPL32P26	FALSE
GAPDHP44	FALSE
RNU1-83P	FALSE
RPL14P1	FALSE				0.874032
AVPR1A	FALSE
AC135584.1	FALSE
AC026116.1	FALSE
DPY19L2	FALSE
AC084357.2	FALSE
AC084357.3	FALSE
RXYLT1	FALSE
PABPC1P4	FALSE
SRGAP1	FALSE		0.454202		0.251394		0.961456
RPL36AP41	FALSE
AC079866.2	FALSE
AC020611.1	FALSE
AC020611.2	FALSE
AC025576.1	FALSE
C12orf66	FALSE
AC012158.1	FALSE
C12orf56	FALSE
XPOT	FALSE				0.850995
AC135279.1	FALSE
AC135279.3	FALSE
TBK1	FALSE				0.956491
RASSF3	FALSE
AC078962.4	FALSE
AC025262.2	FALSE
GNS	FALSE				0.453395
AC025262.1	FALSE
TBC1D30	FALSE
LINC02389	FALSE
LINC02231	FALSE
WIF1	FALSE
LEMD3	FALSE
AC026124.2	FALSE
MSRB3	FALSE
AC026124.1	FALSE
AC025419.1	FALSE
LINC02454	FALSE
RPSAP52	FALSE
HMGA2	FALSE
AC107308.1	FALSE
AC090673.1	FALSE
RPL21P18	FALSE
LLPH	FALSE				0.854265
AC078927.1	FALSE
LLPH-DT	FALSE
TMBIM4	FALSE				0.640585
IRAK3	FALSE
RBMS1P1	FALSE
HELB	FALSE
GRIP1	FALSE
OSBPL9P4	FALSE
AC073530.2	FALSE
GGTA2P	FALSE
CAND1	FALSE				0.997879
MRPL40P1	FALSE
NTAN1P3	FALSE
LINC02408	FALSE
DYRK2	FALSE				0.902648
AC078777.1	FALSE
LINC02421	FALSE
LINC01479	FALSE
IFNG-AS1	FALSE
AC007458.1	FALSE
IL26	FALSE
MDM1	FALSE		0.0666208		0.242122		0.961456
LINC02384	FALSE
RPSAP12	FALSE
RAP1B	FALSE				0.79463
RPL10P12	FALSE
ATP5PDP4	FALSE
AC090061.1	FALSE
NUP107	FALSE				1
KRT8P39	FALSE
SLC35E3	FALSE				0.590339
MDM2	FALSE				0.525516
AC025423.1	FALSE
AC025423.4	FALSE
CPM	FALSE
CPSF6	FALSE		0.472212		0.0844039		0.940607
C1GALT1P1	FALSE
AC020656.2	FALSE
LYZ	FALSE
AC020656.1	FALSE
YEATS4	FALSE				0.460298
RN7SL804P	FALSE
LINC02373	FALSE
FRS2	FALSE				0.470691
CCT2	FALSE		0.210265		0.218154		0.95633
BEST3	FALSE
AC025263.1	FALSE
RAB3IP	FALSE				0.683749
MYRFL	FALSE
LINC01481	FALSE				0.422682
LINC01481-1	FALSE
CNOT2	FALSE				0.382064
AC092881.1	FALSE
KCNMB4	FALSE
AC025569.1	FALSE
PTPRB	FALSE
AC083809.1	FALSE
PTPRR	FALSE		0.420555		0.237484		0.961456
FAHD2P1	FALSE
AC025575.2	FALSE
TSPAN8	FALSE
LGR5	FALSE
AC090116.1	FALSE
ZFC3H1	FALSE		0.446314		0.0235049		0.720847
THAP2	FALSE				0.851398
TMEM19	FALSE		0.24492		0.026635		0.734116
RAB21	FALSE				1
AC089984.1	FALSE
TBC1D15	FALSE				0.4257
AC089984.2	FALSE
TPH2	FALSE
TRHDE	FALSE
TRHDE-AS1	FALSE
AC016256.1	FALSE
AC090503.2	FALSE
AC090502.1	FALSE
ATXN7L3B	FALSE				0.987611
AC025257.1	FALSE
AC073525.1	FALSE
KCNC2	FALSE
CAPS2	FALSE
AC121761.2	FALSE
GLIPR1L1	FALSE
GLIPR1L2	FALSE
GLIPR1	FALSE
AC121761.1	FALSE
KRR1	FALSE				0.985489
AC078923.1	FALSE
RPL10P13	FALSE
AC078820.1	FALSE
AC011611.2	FALSE
PHLDA1	FALSE
AC011611.3	FALSE
AC011611.4	FALSE
NAP1L1	FALSE				0.723084
AC011611.5	FALSE
LINC02407	FALSE
BBS10	FALSE		0.181658		0.247201		0.961456
OSBPL8	FALSE		0.497283		0.0763713		0.926041
AC107032.2	FALSE
RPL7AP9	FALSE
YWHAQP7	FALSE
AC107032.1	FALSE
RPL7P43	FALSE
AC093014.1	FALSE
ZDHHC17	FALSE		0.203824		0.177941		0.953321
CSRP2	FALSE				0.402179
E2F7	FALSE
NAV3	FALSE
AC073591.1	FALSE
AC138331.1	FALSE
AC128707.1	FALSE
AC068993.1	FALSE
SYT1	FALSE		0.817295		0.00442927		0.458828
AC027288.3	FALSE
AC027288.2	FALSE
NOP56P3	FALSE
PAWR	FALSE
PPP1R12A	FALSE				0.489058
AC073569.3	FALSE
AC073569.1	FALSE
RNA5SP363	FALSE
PPP1R12A-AS1	FALSE
RPL7P38	FALSE
OTOGL	FALSE
AC078817.1	FALSE
RN7SKP261	FALSE
PTPRQ	FALSE
MYF6	FALSE
MYF5	FALSE
LINC01490	FALSE
LIN7A	FALSE
ACSS3	FALSE
PPFIA2	FALSE				0.726002
PPFIA2-AS1	FALSE
AC079363.1	FALSE
LINC02426	FALSE
CCDC59	FALSE		0.0641049		0.265905		0.963109
METTL25	FALSE
AC089998.4	FALSE
AC089998.1	FALSE
TMTC2	FALSE				0.808802
RNU6-977P	FALSE
RPL6P25	FALSE
AC090680.1	FALSE
AC090679.1	FALSE
SLC6A15	FALSE
TSPAN19	FALSE
LRRIQ1	FALSE
ALX1	FALSE
AC131532.1	FALSE
RASSF9	FALSE
NTS	FALSE
MGAT4C	FALSE				0.736616
AC010196.1	FALSE
MKRN9P	FALSE
AC079598.3	FALSE
RPS4XP15	FALSE
C12orf50	FALSE
C12orf29	FALSE				0.474703
CEP290	FALSE		0.10964		0.111261		0.953321
TMTC3	FALSE				0.866436
KITLG	FALSE
AC024941.2	FALSE
AC024941.1	FALSE
LINC02458	FALSE
DUSP6	FALSE				0.47486
AC024909.2	FALSE
AC010201.2	FALSE
AC010201.1	FALSE
POC1B	FALSE
CENPCP1	FALSE
POC1B-GALNT4	FALSE
GALNT4	FALSE
POC1B-AS1	FALSE
AC025034.1	FALSE
ATP2B1	FALSE				0.720921
ATP2B1-AS1	FALSE
AC126178.1	FALSE
EPYC	FALSE
KERA	FALSE
LUM	FALSE
DCN	FALSE
AC025035.1	FALSE
AC126175.1	FALSE
LINC01619	FALSE
BTG1	FALSE				0.873122
AC025164.1	FALSE		-0.00658396		0.0826069		0.937467
RPL21P106	FALSE
LINC02391	FALSE
CLLU1	FALSE
LINC02397	FALSE
PLEKHG7	FALSE
EEA1	FALSE				0.889253
LINC02413	FALSE
AC138123.1	FALSE
NACAP8	FALSE
AC124947.2	FALSE
AC124947.1	FALSE
NUDT4	FALSE
UBE2N	FALSE		0.283292		0.314544		0.978002
MRPL42	FALSE		0.268558		0.360345		0.99638
SOCS2-AS1	FALSE
SOCS2	FALSE		0.402277		0.297079		0.966325
CRADD	FALSE				0.385776
AC012085.2	FALSE
AC012464.2	FALSE
AC012464.3	FALSE
PLXNC1	FALSE
AC123567.2	FALSE
AC073655.1	FALSE
AC073655.2	FALSE
CEP83	FALSE		0.216311		0.142259		0.953321
RBMS2P1	FALSE
CEP83-DT	FALSE
AC023161.2	FALSE
TMCC3	FALSE
LSM3P2	FALSE
KRT19P2	FALSE
NDUFA12	FALSE		-0.69706		0.0180695		0.67699
NR2C1	FALSE				0.857759
FGD6	FALSE				0.869176
AC126615.2	FALSE
AC126615.1	FALSE
VEZT	FALSE				0.549897
CBX3P5	FALSE
AC018475.1	FALSE
METAP2	FALSE				1
USP44	FALSE
NTN4	FALSE
AC090001.1	FALSE
SNRPF	FALSE				0.452071
CCDC38	FALSE
AC090001.2	FALSE
AMDHD1	FALSE
HAL	FALSE
LTA4H	FALSE		0.200694		0.311147		0.978002
LINC02452	FALSE
ELK3	FALSE
CDK17	FALSE				0.996534
RN7SKP11	FALSE
CFAP54	FALSE
NEDD1	FALSE				0.625615
AC007656.1	FALSE
AC007656.2	FALSE
LINC02409	FALSE
RMST	FALSE
RF01969	FALSE
AC007424.1	FALSE
AC016152.1	FALSE
SLC9A7P1	FALSE
LINC02453	FALSE
TMPO-AS1	FALSE
TMPO	FALSE		0.0324122		0.0016173		0.324681
SLC25A3	FALSE				0.538367
IKBIP	FALSE				0.401183
APAF1	FALSE		0.38597		0.0623197		0.902808
ANKS1B	FALSE
AC008126.1	FALSE
RNA5SP366	FALSE
RPS4XP1	FALSE
AC126474.1	FALSE
UHRF1BP1L	FALSE		0.139598		0.257201		0.961456
AC126474.2	FALSE
GOLGA2P5	FALSE
AC010203.1	FALSE
ACTR6	FALSE				0.726671
DEPDC4	FALSE
SCYL2	FALSE		-0.142318		0.326544		0.982614
SLC17A8	FALSE
NR1H4	FALSE
GAS2L3	FALSE				0.63463
ANO4	FALSE
AC063947.2	FALSE
SLC5A8	FALSE
UTP20	FALSE
ARL1	FALSE				0.560152
RPS27P23	FALSE
MYBPC1	FALSE
AC010205.1	FALSE
CHPT1	FALSE		0.002944		0.343089		0.98648
RNY1P16	FALSE
SYCP3	FALSE
GNPTAB	FALSE
AC063950.1	FALSE
HSPE1P4	FALSE
DRAM1	FALSE
AC079907.2	FALSE
WASHC3	FALSE				0.924532
AC079907.1	FALSE
NUP37	FALSE		0.133404		0.369639		0.998858
PARPBP	FALSE		-0.0131626		0.357909		0.995989
PMCH	FALSE
HELLPAR	FALSE
AC093023.1	FALSE
LINC02456	FALSE
IGF1	FALSE
PAH	FALSE
ASCL1	FALSE				0.867186
C12orf42	FALSE
AC025265.1	FALSE
NT5DC3	FALSE
AC012555.1	FALSE
TTC41P	FALSE
HSP90B1	FALSE				0.437833
C12orf73	FALSE				0.40894
TDG	FALSE				0.895052
GLT8D2	FALSE
HCFC2	FALSE				0.841516
NFYB	FALSE				0.684082
RNA5SP370	FALSE
TXNRD1	FALSE				0.771462
AC089983.1	FALSE
RPL18AP3	FALSE
EID3	FALSE
CHST11	FALSE				0.81103
AC079316.1	FALSE
AC079316.2	FALSE
SLC41A2	FALSE				0.954157
C12orf45	FALSE				0.748046
ALDH1L2	FALSE
AC016257.1	FALSE
WASHC4	FALSE				0.497529
APPL2	FALSE		0.347715		0.188151		0.953321
C12orf75	FALSE				0.777206
CASC18	FALSE
ST13P3	FALSE
NUAK1	FALSE				0.584606
CKAP4	FALSE		0.43077		0.289759		0.964634
AC079174.1	FALSE
AC079174.2	FALSE
TCP11L2	FALSE
POLR3B	FALSE
AC079385.1	FALSE
RFX4	FALSE
AC079385.2	FALSE
AC079385.3	FALSE
RIC8B	FALSE				0.540683
EEF1B2P4	FALSE
RPL30P12	FALSE
AC007541.1	FALSE				0.618316
TMEM263	FALSE				0.526506
MTERF2	FALSE				0.737197
CRY1	FALSE				0.716309
BTBD11	FALSE
AC007540.1	FALSE
PWP1	FALSE				0.933904
PRDM4	FALSE
AC007622.2	FALSE
ASCL4	FALSE
WSCD2	FALSE
CMKLR1	FALSE
FICD	FALSE
SART3	FALSE		0.793394		0.00695165		0.503167
ISCU	FALSE				0.54087
TMEM119	FALSE				0.526305
SELPLG	FALSE
CORO1C	FALSE				0.818877
SSH1	FALSE
AC087893.1	FALSE
DAO	FALSE
SVOP	FALSE				0.756357
USP30	FALSE
USP30-AS1	FALSE
ALKBH2	FALSE				0.966295
UNG	FALSE				0.496698
ACACB	FALSE
FOXN4	FALSE
MYO1H	FALSE
AC007570.1	FALSE
KCTD10	FALSE				0.681209
UBE3B	FALSE				0.882941
MMAB	FALSE				0.429497
MVK	FALSE				0.485187
FAM222A	FALSE
FAM222A-AS1	FALSE
TRPV4	FALSE
GLTP	FALSE
TCHP	FALSE				0.887514
GIT2	FALSE				0.979005
AC084876.1	FALSE
AC084876.2	FALSE
ANKRD13A	FALSE
C12orf76	FALSE		-0.216641		0.248644		0.961456
AC007546.1	FALSE
IFT81	FALSE				0.598877
ATP2A2	FALSE		-0.0325902		0.143186		0.953321
RN7SL769P	FALSE
ANAPC7	FALSE				0.482824
ARPC3	FALSE				1
GPN3	FALSE		-0.130729		0.0815691		0.937467
RPL31P49	FALSE
FAM216A	FALSE		-0.260119		0.337092		0.985233
VPS29	FALSE		0.42029		0.000741933		0.282469
AC002350.1	FALSE
RAD9B	FALSE
PPTC7	FALSE				0.962108
TCTN1	FALSE		0.455761		0.145453		0.953321
HVCN1	FALSE
PPP1CC	FALSE				0.721913
AC144522.1	FALSE
CCDC63	FALSE
MYL2	FALSE
LINC01405	FALSE
CUX2	FALSE
PHETA1	FALSE
LINC02356	FALSE
HSPA8P14	FALSE
SH2B3	FALSE
ATXN2	FALSE		0.114386		0.168765		0.953321
AC137055.1	FALSE
ATXN2-AS	FALSE
BRAP	FALSE				0.61873
PCNPP1	FALSE
ACAD10	FALSE
ALDH2	FALSE				0.404892
MAPKAPK5-AS1	FALSE
MAPKAPK5	FALSE		-0.0804972		0.318552		0.980454
RPS2P41	FALSE
ADAM1B	FALSE
TMEM116	FALSE				0.819969
SLC25A3P2	FALSE
AC004024.1	FALSE
ERP29	FALSE				0.537429
AC073575.2	FALSE
NAA25	FALSE				0.555373
TRAFD1	FALSE				0.60228
HECTD4	FALSE				0.721873
RN7SKP71	FALSE
RPL7AP60	FALSE
AC004217.2	FALSE
RPL6	FALSE		-0.577958		0.00818473		0.537331
PTPN11	FALSE				0.57277
RPH3A	FALSE				0.642695
OAS1	FALSE
OAS3	FALSE
OAS2	FALSE
IMMP1LP2	FALSE
DTX1	FALSE
RASAL1	FALSE
CFAP73	FALSE
DDX54	FALSE				0.934586
RITA1	FALSE				0.876476
IQCD	FALSE
TPCN1	FALSE
AC089999.2	FALSE
SLC8B1	FALSE
PLBD2	FALSE
SDS	FALSE
SDSL	FALSE				1
LHX5	FALSE
LHX5-AS1	FALSE
LINC01234	FALSE
DYNLL1P4	FALSE
RBM19	FALSE		0.30244		0.156706		0.953321
TBX5	FALSE
TBX5-AS1	FALSE
TBX3	FALSE		0.703631		0.00258509		0.382018
AC026765.2	FALSE
AC078880.3	FALSE
UBA52P7	FALSE
MED13L	FALSE		0.376869		0.228321		0.959814
AC012157.1	FALSE
AC130895.1	FALSE
LINC00173	FALSE
MAP1LC3B2	FALSE
AC125603.1	FALSE
C12orf49	FALSE				0.858082
RNFT2	FALSE				0.694776
AC090013.1	FALSE
HRK	FALSE
AC083806.1	FALSE
FBXW8	FALSE
AC083806.2	FALSE
AC127164.1	FALSE
AC026368.1	FALSE
TESC	FALSE
FBXO21	FALSE		-0.242167		0.308862		0.977482
NOS1	FALSE
KSR2	FALSE
RFC5	FALSE				0.827408
AC131159.2	FALSE
WSB2	FALSE				0.421498
AC131159.1	FALSE
VSIG10	FALSE
AC131238.1	FALSE
PEBP1	FALSE		-0.075452		0.183641		0.953321
TAOK3	FALSE		-0.394561		0.203315		0.953321
RPS2P5	FALSE
AC026367.1	FALSE
SUDS3	FALSE		0.311739		0.249084		0.961456
AC026367.3	FALSE
AC026367.2	FALSE
RPL17P37	FALSE
LINC02440	FALSE
SRRM4	FALSE				0.83731
AC087885.1	FALSE
RN7SL508P	FALSE
HSPB8	FALSE				0.849056
AC084880.1	FALSE
CCDC60	FALSE
AC002070.1	FALSE
TMEM233	FALSE
PRKAB1	FALSE				0.781939
CIT	FALSE
BICDL1	FALSE				0.922588
RF00017-98	FALSE
RAB35	FALSE				0.616495
AC004812.2	FALSE				0.758668
GCN1	FALSE
RPLP0	FALSE		-0.516107		0.192722		0.953321
PXN-AS1	FALSE				0.853749
PXN	FALSE				0.885071
AC004263.1	FALSE
RPS20P31	FALSE
NME2P1	FALSE
RNU4-2	FALSE
RNU4-1	FALSE
SIRT4	FALSE
PLA2G1B	FALSE
MSI1	FALSE				0.751557
RPS27P25	FALSE
COX6A1	FALSE		-0.209076		0.334189		0.985233
TRIAP1	FALSE				0.53837
GATC	FALSE		0.220728		0.252886		0.961456
RPL31P52	FALSE
SRSF9	FALSE		-0.417395		0.0934175		0.953321
DYNLL1	FALSE		-0.399367		0.139952		0.953321
NRAV	FALSE
AC063943.1	FALSE
COQ5	FALSE				0.394378
RPL29P24	FALSE
RNF10	FALSE				0.995101
POP5	FALSE
RPL11P5	FALSE
AC125616.1	FALSE
CABP1	FALSE
MLEC	FALSE				0.73211
AC069234.2	FALSE
AC069234.5	FALSE
AC069234.4	FALSE
UNC119B	FALSE				0.953438
ACADS	FALSE
SPPL3	FALSE
CLIC1P1	FALSE
RPL12P33	FALSE
HNF1A-AS1	FALSE
HNF1A	FALSE
C12orf43	FALSE				0.954149
OASL	FALSE
AC079602.1	FALSE
P2RX7	FALSE				0.842018
AC069209.1	FALSE
P2RX4	FALSE		0.312189		0.235303		0.961456
CAMKK2	FALSE
ANAPC5	FALSE				0.830982
RNF34	FALSE				0.854688
KDM2B	FALSE
AC145422.1	FALSE
ORAI1	FALSE
MORN3	FALSE
TMEM120B	FALSE				0.565428
RHOF	FALSE				0.992231
LINC01089	FALSE				0.694898
AC084018.2	FALSE
SETD1B	FALSE
HPD	FALSE
PSMD9	FALSE				0.749241
AC069503.2	FALSE
RF00017-99	FALSE
WDR66	FALSE
AC069503.1	FALSE
BCL7A	FALSE				0.81948
AC156455.1	FALSE
MLXIP	FALSE				0.737256
LRRC43	FALSE
IL31	FALSE
B3GNT4	FALSE		0.201813		0.237698		0.961456
DIABLO	FALSE
DIABLO-1	FALSE
VPS33A	FALSE				0.937071
CLIP1	FALSE		-0.554326		0.0116679		0.614092
RPL21P1	FALSE
CLIP1-AS1	FALSE
ZCCHC8	FALSE		0.208195		0.221264		0.95633
AC127002.1	FALSE
RSRC2	FALSE				0.995261
KNTC1	FALSE		0.0163718		0.194154		0.953321
AC026333.4	FALSE
HCAR2	FALSE
HCAR3	FALSE
HCAR1	FALSE
DENR	FALSE		-0.0159714		0.216001		0.95633
CCDC62	FALSE
HIP1R	FALSE
VPS37B	FALSE
AC027290.1	FALSE
AC027290.2	FALSE				0.607749
ABCB9	FALSE
OGFOD2	FALSE
AC026362.1	FALSE
ARL6IP4	FALSE		-0.532198		0.0670696		0.905516
PITPNM2	FALSE
AC026362.2	FALSE
MPHOSPH9	FALSE				0.484461
AC073857.1	FALSE
C12orf65	FALSE				0.387655
AC068768.1	FALSE
CDK2AP1	FALSE
AC068768.2	FALSE
SBNO1	FALSE				0.764775
AC137767.1	FALSE				0.959631
KMT5A	FALSE				0.972036
RILPL2	FALSE
SNRNP35	FALSE		-0.351469		0.242951		0.961456
RILPL1	FALSE
AC145423.2	FALSE
AC055713.1	FALSE
TMED2	FALSE				0.459204
DDX55	FALSE
EIF2B1	FALSE		0.251199		0.277851		0.963584
GTF2H3	FALSE				0.541412
AC117503.3	FALSE
AC117503.2	FALSE
TCTN2	FALSE
AC117503.1	FALSE
ATP6V0A2	FALSE
DNAH10	FALSE
CCDC92	FALSE		0.440321		0.0886778		0.953321
DNAH10OS	FALSE
AC068790.7	FALSE
AC068790.4	FALSE
AC068790.3	FALSE
AC068790.2	FALSE
AC068790.5	FALSE
AC068790.6	FALSE
ZNF664	FALSE				1
RFLNA	FALSE
AC068790.8	FALSE
AC068790.9	FALSE
NCOR2	FALSE				0.971689
AC073592.1	FALSE
SCARB1	FALSE				0.959489
UBC	FALSE				1
MIR5188	FALSE
RPL22P19	FALSE
DHX37	FALSE
BRI3BP	FALSE				1
THRIL	FALSE
AACS	FALSE				0.715387
AC122688.3	FALSE
AC122688.4	FALSE
TMEM132B	FALSE
AC093028.1	FALSE
LINC00939	FALSE
AC005186.1	FALSE
LINC00943	FALSE
AC079949.2	FALSE
TMEM132C	FALSE
SLC15A4	FALSE
AC108704.2	FALSE
AC108704.1	FALSE
GLT1D1	FALSE
NLRP9P1	FALSE
TMEM132D	FALSE
AC130404.1	FALSE
AC055717.1	FALSE
LINC02418	FALSE
LINC02419	FALSE
FZD10-DT	FALSE
FZD10	FALSE
AC026336.2	FALSE
PIWIL1	FALSE
RIMBP2	FALSE		0.375457		0.25152		0.961456
AC063926.1	FALSE
AC063926.3	FALSE
AC063926.2	FALSE
STX2	FALSE		-0.0877788		0.217076		0.95633
RAN	FALSE		-0.548318		0.0525337		0.873366
ADGRD1	FALSE
AC073862.4	FALSE
AC073862.5	FALSE
AC078925.3	FALSE
AC126564.1	FALSE
SFSWAP	FALSE				0.642849
RNA5SP378	FALSE
MMP17	FALSE				0.739822
AC131009.2	FALSE
ULK1	FALSE
AC131009.4	FALSE
AC131009.1	FALSE
PUS1	FALSE
AC131009.3	FALSE
EP400	FALSE		0.248419		0.224285		0.95633
EP400P1	FALSE		0.017105		0.0366721		0.780897
DDX51	FALSE
NOC4L	FALSE				0.717637
LINC02361	FALSE
GALNT9	FALSE				1
AC148477.2	FALSE
AC148477.4	FALSE
AC148477.7	FALSE
AC148476.1	FALSE
AC079031.1	FALSE
FBRSL1	FALSE
AC131212.3	FALSE
AC131212.2	FALSE
AC131212.1	FALSE
LRCOL1	FALSE
P2RX2	FALSE
AC131212.4	FALSE
POLE	FALSE				0.564643
PXMP2	FALSE		-0.186157		0.0974089		0.953321
PGAM5	FALSE
ANKLE2	FALSE		0.287218		0.357614		0.995989
GOLGA3	FALSE		0.215611		0.189936		0.953321
CHFR	FALSE
RPS11P5	FALSE
AC127070.4	FALSE
AC127070.1	FALSE
AC127070.3	FALSE
AC127070.2	FALSE
ZNF605	FALSE				0.581637
ZNF26	FALSE				1
AC073911.1	FALSE
PTP4A1P2	FALSE
ZNF84	FALSE				1
AC073911.2	FALSE
AC073911.3	FALSE
ZNF140	FALSE				0.524048
ZNF891	FALSE		0.102806		0.0807883		0.937467
AC026786.2	FALSE
RPL23AP67	FALSE
ZNF10	FALSE
ZNF268	FALSE				0.721407
AL356585.1	FALSE
SETD8P1	FALSE
TERF1P5	FALSE
FAM207BP	FALSE
MRPL3P1	FALSE
TPTE2	FALSE
CASC4P1	FALSE
MPHOSPH8	FALSE		0.42104		0.193913		0.953321
PSPC1-AS2	FALSE
PSPC1	FALSE				0.477523
RN7SL166P	FALSE
ZMYM5	FALSE				0.624174
AL355001.1	FALSE
AL355001.2	FALSE
ZMYM2	FALSE				0.45337
AL138688.2	FALSE
LINC01072	FALSE
GJA3	FALSE
GJB2	FALSE
GJB6	FALSE
CRYL1	FALSE		0.296379		0.273972		0.963109
AL590096.1	FALSE
IFT88	FALSE		0.339549		0.0726988		0.922684
RNU2-7P	FALSE
AL161772.1	FALSE
IL17D	FALSE
AL512652.2	FALSE
EEF1AKMT1	FALSE				0.634328
RANP8	FALSE
AL512652.1	FALSE
XPO4	FALSE		0.148084		0.135943		0.953321
HNRNPA1P30	FALSE
RPSAP54	FALSE
LATS2	FALSE
LATS2-AS1	FALSE
RPS12P23	FALSE
SAP18	FALSE				1
SKA3	FALSE				0.489229
MRPL57	FALSE		0.408274		0.179726		0.953321
MIPEPP3	FALSE
LINC00539	FALSE
ZDHHC20	FALSE				0.399291
HIST1H2BPS3	FALSE
MICU2	FALSE		0.356737		0.196153		0.953321
RPS7P10	FALSE
FGF9	FALSE
LINC00540	FALSE
FTH1P7	FALSE
LINC00621	FALSE
NUS1P2	FALSE
AL157931.1	FALSE
SGCG	FALSE
TATDN2P3	FALSE
SDAD1P4	FALSE
SACS	FALSE		0.209015		0.255246		0.961456
SACS-AS1	FALSE
LINC00327	FALSE
TNFRSF19	FALSE
MIPEP	FALSE
PCOTH	FALSE
C1QTNF9B	FALSE
AL359736.1	FALSE
SPATA13	FALSE
SPATA13-1	FALSE
IPO7P2	FALSE
C1QTNF9	FALSE
LINC00566	FALSE
TPTE2P6	FALSE
PARP4	FALSE		0.210436		0.0012889		0.299513
AL359538.1	FALSE
ATP12A	FALSE
CENPJ	FALSE		0.147166		0.326799		0.982614
TPTE2P1	FALSE
AL354798.1	FALSE
RPL34P27	FALSE
PABPC3	FALSE
AMER2	FALSE				0.84802
LINC00463	FALSE
LINC01053	FALSE
MTMR6	FALSE		0.372097		0.219998		0.95633
AL590787.1	FALSE
NUP58	FALSE				0.798657
ELOBP1	FALSE
ATP8A2	FALSE
SHISA2	FALSE
RNF6	FALSE
AL138966.2	FALSE
CDK8	FALSE				0.970104
WASF3	FALSE
RPS3AP44	FALSE
WASF3-AS1	FALSE
AL159978.1	FALSE
GPR12	FALSE
USP12	FALSE				0.840341
USP12-AS2	FALSE
LINC02340	FALSE
LINC00412	FALSE
RPL21	FALSE		-0.54357		0.00726714		0.515482
RASL11A	FALSE
GTF3A	FALSE				0.764734
MTIF3	FALSE		0.538527		0.101416		0.953321
LNX2	FALSE
POLR1D	FALSE				0.380614
GSX1	FALSE
PDX1	FALSE
ATP5F1EP2	FALSE
LINC00543	FALSE
CDX2	FALSE
URAD	FALSE
RN7SL272P	FALSE
FLT3	FALSE
PAN3-AS1	FALSE
PAN3	FALSE				0.591809
EEF1A1P3	FALSE
FLT1	FALSE
AL139005.1	FALSE
EIF4A1P7	FALSE
POMP	FALSE				0.459484
SLC46A3	FALSE
CYP51A1P2	FALSE
MTUS2	FALSE
MTUS2-AS2	FALSE
GAPDHP69	FALSE
MTUS2-AS1	FALSE
SLC7A1	FALSE		0.0580565		0.296547		0.966325
UBL3	FALSE				0.855958
LINC00365	FALSE
LINC00384	FALSE
AL157770.1	FALSE
KATNAL1	FALSE		0.207132		0.314476		0.978002
PRDX2P1	FALSE
LINC00426	FALSE
AL356750.1	FALSE
UBE2L5	FALSE
HMGB1	FALSE		-0.706676		0.0347575		0.772273
AL353648.1	FALSE
RBM22P2	FALSE
MFAP1P1	FALSE
USPL1	FALSE				0.694444
ALOX5AP	FALSE
TEX26-AS1	FALSE
LINC00545	FALSE
MEDAG	FALSE
TEX26	FALSE
HSPH1	FALSE				0.902663
B3GLCT	FALSE
ANKRD26P4	FALSE
RXFP2	FALSE
FRY	FALSE		0.661207		0.0118894		0.614092
RF00017-102	FALSE
FRY-AS1	FALSE
ZAR1L	FALSE
BRCA2	FALSE				0.94582
IFIT1P1	FALSE
N4BP2L1	FALSE				0.484779
N4BP2L2	FALSE				0.972996
ATP8A2P2	FALSE
N4BP2L2-IT2	FALSE
PDS5B	FALSE				0.793246
AL138820.1	FALSE
KL	FALSE
STARD13	FALSE
STARD13-IT1	FALSE
STARD13-AS	FALSE
AL138999.1	FALSE
AL139383.1	FALSE
RFC3	FALSE				0.874688
AL161891.1	FALSE
AL160394.1	FALSE
LINC00457	FALSE
AL138690.1	FALSE
NBEA	FALSE				0.752628
SCAND3P1	FALSE
MAB21L1	FALSE				0.390436
LINC00445	FALSE
DCLK1	FALSE				0.568921
SOHLH2	FALSE
CCDC169	FALSE
SPART	FALSE				0.866344
SPART-AS1	FALSE
CCNA1	FALSE
SERTM1	FALSE
TCEAL4P1	FALSE
NDE1P2	FALSE
RFXAP	FALSE				0.835378
SMAD9	FALSE		0.886767		0.00709875		0.506918
SMAD9-IT1	FALSE				0.894153
RPL29P28	FALSE
EIF4A1P5	FALSE
ALG5	FALSE				0.580057
EXOSC8	FALSE				0.83324
SUPT20H	FALSE				0.861564
CSNK1A1L	FALSE
LINC01048	FALSE
POSTN	FALSE
TRPC4	FALSE
LINC02334	FALSE
HSPD1P9	FALSE
LINC00571	FALSE
UFM1	FALSE				0.788837
FREM2	FALSE
FREM2-AS1	FALSE
STOML3	FALSE
PROSER1	FALSE
NHLRC3	FALSE				0.399894
AL354809.1	FALSE
LHFPL6	FALSE
COG6	FALSE
LINC00598	FALSE
RPL17P51	FALSE
FOXO1	FALSE
RLIMP1	FALSE
MRPS31	FALSE				0.560418
SLC25A15	FALSE
TPTE2P5	FALSE
SUGT1P3	FALSE
ELF1	FALSE
RGS17P1	FALSE
WBP4	FALSE				0.790995
KBTBD6	FALSE				0.836415
AL354696.2	FALSE
CALM2P3	FALSE
KBTBD7	FALSE		-0.0939307		0.313579		0.978002
MTRF1	FALSE				0.960784
AL354696.1	FALSE
NAA16	FALSE		0.500038		0.139105		0.953321
TUBBP2	FALSE
RGCC	FALSE
VWA8	FALSE
VWA8-AS1	FALSE
DGKH	FALSE
FHP1	FALSE
AKAP11	FALSE				0.539605
LINC02341	FALSE
TNFSF11	FALSE
FAM216B	FALSE
LINC01050	FALSE
EPSTI1	FALSE
DNAJC15	FALSE		0.623437		0.0502446		0.872109
LINC00400	FALSE
ENOX1	FALSE				0.497203
ENOX1-AS2	FALSE
ENOX1-AS1	FALSE
AL162713.1	FALSE
CCDC122	FALSE
AL512506.1	FALSE
LACC1	FALSE
LINC00284	FALSE
SMIM2-AS1	FALSE
AL138960.1	FALSE
SERP2	FALSE				0.660481
TUSC8	FALSE
TSC22D1	FALSE		-0.531903		0.00957991		0.565783
AL139184.1	FALSE
TSC22D1-AS1	FALSE
SMARCE1P5	FALSE
LINC00407	FALSE
AL356515.1	FALSE
LINC00330	FALSE
NUFIP1	FALSE				0.991422
GPALPP1	FALSE		0.222176		0.203825		0.953321
RN7SL49P	FALSE
GTF2F2	FALSE		-0.221052		0.302031		0.971174
RN7SKP4	FALSE
AL138693.1	FALSE
KCTD4	FALSE
AL138963.2	FALSE
TPT1	FALSE				1
SNORA31	FALSE
AL138963.3	FALSE
TPT1-AS1	FALSE				0.568256
AL138963.1	FALSE
RCN1P2	FALSE
SLC25A30	FALSE
SLC25A30-AS1	FALSE
PPIAP25	FALSE
COG3	FALSE				1
ERICH6B	FALSE
SPERT	FALSE
SIAH3	FALSE
ZC3H13	FALSE				0.880133
CPB2-AS1	FALSE				0.937048
CPB2	FALSE
LCP1	FALSE
LRRC63	FALSE
RUBCNL	FALSE
LINC01198	FALSE
COX17P1	FALSE
LRCH1	FALSE				0.902736
AL359880.1	FALSE
ESD	FALSE				0.725688
HTR2A	FALSE
SUCLA2	FALSE				0.646557
NAP1L4P3	FALSE
RPL27AP8	FALSE
LINC00562	FALSE
SUCLA2-AS1	FALSE
NUDT15	FALSE		-0.211805		0.222909		0.95633
AL158196.1	FALSE
MED4	FALSE				0.659958
MED4-AS1	FALSE
ITM2B	FALSE		0.302429		0.0597918		0.899668
RB1-DT	FALSE
RB1	FALSE		0.0326027		0.0906384		0.953321
PCNPP5	FALSE
LPAR6	FALSE
RF00017-106	FALSE
RCBTB2	FALSE				0.835693
AL157813.1	FALSE
LINC00462	FALSE
CYSLTR2	FALSE
PSME2P2	FALSE
AL161421.1	FALSE
FNDC3A	FALSE				0.545195
RNU6-60P	FALSE
RAD17P2	FALSE
COX7CP1	FALSE
OGFOD1P1	FALSE
CDADC1	FALSE				0.674017
CAB39L	FALSE
SETDB2	FALSE
SNRPGP14	FALSE
PHF11	FALSE				0.699015
RCBTB1	FALSE				0.882219
ARL11	FALSE
EBPL	FALSE				0.752343
KPNA3	FALSE				0.859649
AL136301.1	FALSE
SPRYD7	FALSE				0.701105
DLEU2	FALSE				0.400241
TRIM13	FALSE		-0.0934626		0.335237		0.985233
KCNRG	FALSE
DLEU1	FALSE
RPL18P10	FALSE
AL137060.1	FALSE
ST13P4	FALSE
RPL34P26	FALSE
DLEU7	FALSE
DLEU7-AS1	FALSE
RNASEH2B-AS1	FALSE
RNASEH2B	FALSE		0.295804		0.321322		0.98126
GUCY1B2	FALSE
FAM124A	FALSE				0.826745
SERPINE3	FALSE
INTS6	FALSE		0.294934		0.0802597		0.937467
INTS6-AS1	FALSE
RPS4XP16	FALSE
WDFY2	FALSE				0.748651
ATP5PBP1	FALSE
AL162377.3	FALSE
DHRS12	FALSE				0.506343
AL162377.1	FALSE
TMEM272	FALSE
CTAGE3P	FALSE
ATP7B	FALSE
FABP5P2	FALSE
ALG11	FALSE				1
UTP14C	FALSE
NEK5	FALSE
AL139082.1	FALSE
NEK3	FALSE				0.877841
MRPS31P5	FALSE
TPTE2P2	FALSE
THSD1	FALSE
VPS36	FALSE				0.730066
AL359513.1	FALSE
CKAP2	FALSE		0.258648		0.11838		0.953321
LINC00345	FALSE
AL137058.1	FALSE
AL137058.2	FALSE
MRPS31P4	FALSE
HNRNPA1L2	FALSE
AL139089.1	FALSE
SUGT1	FALSE				0.675819
CNMD	FALSE
PCDH8	FALSE
OLFM4	FALSE
LINC00458	FALSE
RPL13AP25	FALSE
AL390964.1	FALSE
LINC02335	FALSE
PCDH17	FALSE				0.397291
DIAPH3	FALSE		0.0431275		0.159602		0.953321
RN7SL375P	FALSE
LINC00434	FALSE
TDRD3	FALSE		0.123154		0.318716		0.980454
PCDH20	FALSE
RPL32P28	FALSE
HNRNPA3P5	FALSE
PCDH9	FALSE		0.822029		0.000144345		0.155956
PCDH9-AS1	FALSE
RPSAP53	FALSE
NPM1P22	FALSE
ZDHHC20P4	FALSE
KLHL1	FALSE
ATXN8OS	FALSE
LINC00348	FALSE
DACH1	FALSE
H3F3BP1	FALSE
RPL21P109	FALSE
RPL35AP31	FALSE
MZT1	FALSE		-0.18461		0.345091		0.98648
BORA	FALSE
DIS3	FALSE				0.392285
PIBF1	FALSE				0.454138
PSMD10P3	FALSE
KLF5	FALSE
LINC00393	FALSE
KLF12	FALSE				0.894421
AL159972.1	FALSE
LINC00381	FALSE
CTAGE11P	FALSE
TBC1D4	FALSE
COMMD6	FALSE		-0.591202		0.0746175		0.926041
UCHL3	FALSE		-0.172269		0.334956		0.985233
AL137782.1	FALSE
LMO7-AS1	FALSE
LMO7	FALSE
AL137244.1	FALSE
LMO7DN	FALSE
LINC01034	FALSE
AL365394.1	FALSE
KCTD12	FALSE
AC000403.1	FALSE
RPL7P44	FALSE
CLN5	FALSE				0.971574
AC001226.2	FALSE
FBXL3	FALSE				0.54882
MYCBP2-AS1	FALSE
AC001226.1	FALSE
MYCBP2	FALSE		-0.149645		0.281584		0.963584
MYCBP2-AS2	FALSE
SCEL	FALSE
SLAIN1	FALSE
EDNRB	FALSE
RNF219-AS1	FALSE
RPL31P54	FALSE
AL445209.1	FALSE
POU4F1	FALSE
RNF219	FALSE				0.649225
RPL21P111	FALSE
HSPD1P8	FALSE
RBM26	FALSE				0.941648
RBM26-AS1	FALSE
NDFIP2	FALSE				0.468297
LINC01068	FALSE
AL158064.1	FALSE
AL137781.1	FALSE
SPRY2	FALSE
PTMAP5	FALSE
SLITRK1	FALSE
AL355481.1	FALSE
SLITRK6	FALSE
MIR4500HG	FALSE
AL355578.1	FALSE
SLITRK5	FALSE
LINC00379	FALSE
MIR17HG	FALSE
GPC5	FALSE
AL162456.1	FALSE
AL157815.1	FALSE
AL159152.1	FALSE
GPC5-AS1	FALSE
AL354811.1	FALSE
GPC6	FALSE				0.43996
RNA5SP35	FALSE
DCT	FALSE
TGDS	FALSE				0.877603
GPR180	FALSE				0.957855
RN7SL585P	FALSE
SOX21	FALSE
SOX21-AS1	FALSE
RPL21P112	FALSE
ABCC4	FALSE
CLDN10	FALSE
DZIP1	FALSE				0.434876
DNAJC3-DT	FALSE				1
DNAJC3	FALSE				0.442787
MTND5P2	FALSE
AL138955.1	FALSE
UGGT2	FALSE		0.192913		0.353299		0.993902
HMGN1P24	FALSE
HS6ST3	FALSE		0.13996		0.294643		0.966325
RN7SL164P	FALSE
OXGR1	FALSE
MBNL2	FALSE		0.171297		0.285652		0.963584
RAP2A	FALSE
AL442067.1	FALSE
AL442067.2	FALSE
IPO5	FALSE				0.939648
FARP1	FALSE		0.0204281		0.0625909		0.902808
AL445223.1	FALSE
FARP1-AS1	FALSE
STK24	FALSE				0.401805
AL356423.1	FALSE
STK24-AS1	FALSE
SLC15A1	FALSE
DOCK9	FALSE
DOCK9-DT	FALSE
GAPDHP22	FALSE
UBAC2-AS1	FALSE
UBAC2	FALSE				0.407952
RN7SKP9	FALSE
H2AFZP3	FALSE
GPR183	FALSE
HMGB3P4	FALSE
CCR12P	FALSE
TM9SF2	FALSE				0.763286
LINC01232	FALSE
LINC00449	FALSE
CLYBL	FALSE
CLYBL-AS2	FALSE
CLYBL-AS1	FALSE
RF00402-12	FALSE
ZIC5	FALSE
ZIC2	FALSE
LINC00554	FALSE
ASNSP3	FALSE
AL355338.1	FALSE
PCCA	FALSE				0.850153
RPL15P18	FALSE
GGACT	FALSE
AL356966.1	FALSE
AL136526.1	FALSE
RPS26P47	FALSE
TMTC4	FALSE				0.429289
COX5BP6	FALSE
NALCN-AS1	FALSE
NALCN	FALSE
ITGBL1	FALSE
FGF14	FALSE
FGF14-IT1	FALSE
AL356266.1	FALSE
FGF14-AS2	FALSE				1
AL158063.1	FALSE
TPP2	FALSE				0.935566
METTL21C	FALSE
CCDC168	FALSE
TEX30	FALSE				0.674073
KDELC1	FALSE				0.947121
BIVM	FALSE				0.69935
ERCC5	FALSE
METTL21EP	FALSE
AL137246.1	FALSE
SLC10A2	FALSE
RPL7P45	FALSE
LINC00460	FALSE
RPL35P9	FALSE
EFNB2	FALSE		0.237997		0.301461		0.970638
AL138689.2	FALSE
AL138689.1	FALSE
ARGLU1	FALSE				0.983122
LINC00551	FALSE
LINC00443	FALSE
ATP5MC1P5	FALSE
FAM155A	FALSE				0.911467
AL445649.1	FALSE
FAM155A-IT1	FALSE
AL136964.1	FALSE
LIG4	FALSE
ABHD13	FALSE				0.765465
TNFSF13B	FALSE
AL157762.1	FALSE
AL138694.1	FALSE
MYO16	FALSE
AL161431.1	FALSE
IRS2	FALSE				0.404165
AL355810.1	FALSE
RN7SL783P	FALSE
AL390755.1	FALSE
COL4A1	FALSE
COL4A2	FALSE
RAB20	FALSE
AL139385.1	FALSE
NAXD	FALSE				0.707836
CARS2	FALSE
ING1	FALSE				0.38987
RPL21P107	FALSE
LINC00346	FALSE
ANKRD10	FALSE				0.76054
ANKRD10-IT1	FALSE
AL442128.2	FALSE
PARP1P1	FALSE
LINC00431	FALSE
ARHGEF7-AS2	FALSE
ARHGEF7	FALSE				0.929385
AL353704.1	FALSE
TEX29	FALSE
LINC00354	FALSE
SOX1	FALSE
AL356961.1	FALSE
SOX1-OT	FALSE
TUBGCP3	FALSE		0.329624		0.0683048		0.906756
AL139384.2	FALSE
AL139384.1	FALSE
ATP11A	FALSE				0.992486
ATP11A-AS1	FALSE
MCF2L	FALSE
AL356740.1	FALSE
MCF2L-AS1	FALSE
F7	FALSE
F10	FALSE
F10-AS1	FALSE
KARSP2	FALSE
AL137002.2	FALSE
PROZ	FALSE
AL137002.1	FALSE
PCID2	FALSE		0.298754		0.125104		0.953321
CUL4A	FALSE				0.503339
LDHBP1	FALSE
LAMP1	FALSE				0.625759
GRTP1	FALSE
AL136221.1	FALSE
GRTP1-AS1	FALSE
ADPRHL1	FALSE
DCUN1D2	FALSE		0.287283		0.31229		0.978002
DCUN1D2-AS	FALSE
RNU1-16P	FALSE
TMCO3	FALSE				0.984938
AL442125.2	FALSE
AL442125.1	FALSE
TFDP1	FALSE		-0.184114		0.267219		0.963109
ATP4B	FALSE
GRK1	FALSE
TMEM255B	FALSE
GAS6-AS1	FALSE
GAS6	FALSE
GAS6-DT	FALSE
LINC00565	FALSE
RASA3	FALSE
CFAP97D2	FALSE
CDC16	FALSE		-0.0965856		0.0289752		0.739319
AL160396.2	FALSE
UPF3A	FALSE				0.899864
CHAMP1	FALSE		0.223899		0.149714		0.953321
LINC01054	FALSE
RPL23AP97	FALSE
RPL22P20	FALSE
DUXAP10	FALSE
OR4K17	FALSE
OR11G2	FALSE
TTC5	FALSE				0.720977
AL356019.2	FALSE
CCNB1IP1	FALSE				0.552552
AL355075.4	FALSE
PARP2	FALSE				0.46958
AL355075.1	FALSE
TEP1	FALSE
KLHL33	FALSE
OSGEP	FALSE				0.755619
AL355075.2	FALSE
APEX1	FALSE		-0.309546		0.327046		0.982614
PIP4P1	FALSE		-0.280424		0.299099		0.968771
PNP	FALSE
RNASE4	FALSE
ANG	FALSE
RNASE6	FALSE
RNASE1	FALSE
AL355922.4	FALSE
RNASE2	FALSE
AL355922.2	FALSE
METTL17	FALSE				0.683453
AL161668.3	FALSE
SLC39A2	FALSE
NDRG2	FALSE				0.990469
TPPP2	FALSE
AL161668.4	FALSE
ARHGEF40	FALSE				1
ZNF219	FALSE
TMEM253	FALSE
AL161668.1	FALSE
CKAP2P1	FALSE
OR5AU1	FALSE
SMARCE1P3	FALSE
AL157687.1	FALSE
LINC00641	FALSE				0.984503
HNRNPC	FALSE		0.433103		0.270287		0.963109
RPGRIP1	FALSE
SUPT16H	FALSE				0.432797
AL135744.1	FALSE
CHD8	FALSE				0.478846
RAB2B	FALSE				0.957805
TOX4	FALSE				0.835601
METTL3	FALSE				0.692385
SALL2	FALSE				0.706195
AL161747.2	FALSE
OR10G3	FALSE
UBE2NP1	FALSE
OR4E1	FALSE
RPL4P1	FALSE
TRAV30	FALSE
TRAV38-2DV8	FALSE
TRAV41	FALSE
AC244502.1	FALSE
TRDC	FALSE
TRAC	FALSE
LINC02332	FALSE
DAD1	FALSE		-0.374842		0.283103		0.963584
AC243965.2	FALSE
ABHD4	FALSE
AL160314.1	FALSE
AL160314.2	FALSE
OXA1L	FALSE				0.914829
SLC7A7	FALSE
MRPL52	FALSE		-0.741147		0.0118363		0.614092
MMP14	FALSE
RF00019-558	FALSE
LRP10	FALSE
REM2	FALSE
RBM23	FALSE				0.410667
PRMT5-AS1	FALSE
PRMT5	FALSE		-0.14549		0.117527		0.953321
AL132780.1	FALSE
HAUS4	FALSE
AJUBA	FALSE
AL132780.2	FALSE
C14orf93	FALSE
AL132780.5	FALSE
PSMB5	FALSE				0.516285
AL132780.4	FALSE
CDH24	FALSE
ACIN1	FALSE				0.804539
C14orf119	FALSE		0.312517		0.273833		0.963109
CEBPE	FALSE
SLC7A8	FALSE
RNU6-1138P	FALSE
RNF212B	FALSE
RNU6-1046P	FALSE
HOMEZ	FALSE
H3F3AP2	FALSE
PPP1R3E	FALSE
BCL2L2	FALSE				0.560888
BCL2L2-PABPN1	FALSE
PABPN1	FALSE				0.691162
SLC22A17	FALSE		0.541899		0.12082		0.953321
EFS	FALSE
CMTM5	FALSE
MYH6	FALSE
MYH7	FALSE
NGDN	FALSE				0.61217
ZFHX2-AS1	FALSE				0.991826
ZFHX2	FALSE		0.668668		0.0399474		0.787112
THTPA	FALSE
AP1G2	FALSE
AL135999.1	FALSE
JPH4	FALSE				1
AL135999.3	FALSE
DHRS2	FALSE
DHRS4-AS1	FALSE				0.887877
DHRS4	FALSE
DHRS4L2	FALSE				0.919309
AL136419.1	FALSE
DHRS4L1	FALSE
CARMIL3	FALSE				0.947153
CPNE6	FALSE
NRL	FALSE
PCK2	FALSE		0.168334		0.187544		0.953321
DCAF11	FALSE				0.657289
FITM1	FALSE
PSME1	FALSE		-0.411783		0.22605		0.95633
EMC9	FALSE				0.481393
AL136295.2	FALSE
PSME2	FALSE				0.404584
RNF31	FALSE
AL136295.5	FALSE
RNA5SP383	FALSE
IRF9	FALSE
REC8	FALSE				0.886192
IPO4	FALSE
TM9SF1	FALSE
AL136295.6	FALSE
AL136295.7	FALSE
TSSK4	FALSE
CHMP4A	FALSE				0.976512
AL096870.2	FALSE
MDP1	FALSE
NEDD8	FALSE		-0.572469		0.0341522		0.772273
GMPR2	FALSE				0.736219
TINF2	FALSE		-0.193033		0.0365591		0.780897
TGM1	FALSE
RABGGTA	FALSE
DHRS1	FALSE				0.763174
NOP9	FALSE
CIDEB	FALSE
LTB4R2	FALSE
LTB4R	FALSE
ADCY4	FALSE
RIPK3	FALSE
NFATC4	FALSE
NYNRIN	FALSE				0.895849
CBLN3	FALSE
KHNYN	FALSE
SDR39U1	FALSE		-0.348086		0.203586		0.953321
AL132800.1	FALSE
GZMB	FALSE
STXBP6	FALSE
LINC02306	FALSE
NOVA1	FALSE		0.353519		0.205353		0.953321
AL079343.1	FALSE
LINC02588	FALSE
AL390334.1	FALSE
LINC00645	FALSE
BNIP3P1	FALSE
LINC02300	FALSE
FOXG1	FALSE
LINC01551	FALSE
LINC02282	FALSE
AL133166.1	FALSE
PRKD1	FALSE
AL356756.1	FALSE
G2E3-AS1	FALSE
G2E3	FALSE				0.574548
SCFD1	FALSE				0.817963
AL049830.1	FALSE
COCH	FALSE				0.762078
AL049830.3	FALSE
STRN3	FALSE		0.345888		0.207073		0.953321
HIGD1AP17	FALSE
AL049830.4	FALSE
AP4S1	FALSE				0.993466
HECTD1	FALSE				0.855417
RPL21P5	FALSE
AL136418.1	FALSE
HEATR5A	FALSE		0.143699		0.0613661		0.902074
AL139353.3	FALSE
AL139353.1	FALSE
AL139353.2	FALSE
DTD2	FALSE				0.813591
AL163973.1	FALSE
NUBPL	FALSE
LINC02313	FALSE
ARHGAP5-AS1	FALSE
ARHGAP5	FALSE		0.373548		0.0424873		0.797603
AL161665.1	FALSE
AL136298.3	FALSE
AKAP6	FALSE				0.872637
AL136298.1	FALSE
RN7SL660P	FALSE
AL049781.1	FALSE
NPAS3	FALSE
EGLN3	FALSE		-0.0486608		0.141708		0.953321
SPTSSA	FALSE				0.979796
RPL23AP71	FALSE
EAPP	FALSE				0.396628
SNX6	FALSE		-0.0121396		0.294627		0.966325
RPS19P3	FALSE
RPL23AP8	FALSE
CFL2	FALSE				0.513577
RPL12P6	FALSE
BAZ1A	FALSE				0.969854
AL121603.2	FALSE
SRP54-AS1	FALSE
IGBP1P1	FALSE
SRP54	FALSE		0.283508		0.0362824		0.780897
FAM177A1	FALSE				0.57873
PPP2R3C	FALSE				0.817674
AL049776.1	FALSE
KIAA0391	FALSE
SEPT7P1	FALSE
MRPL57P8	FALSE
DPRXP3	FALSE
RPL7AP3	FALSE
RPL9P3	FALSE
PSMA6	FALSE				0.767736
AL133163.2	FALSE
AL133163.1	FALSE
NFKBIA	FALSE
AL133163.3	FALSE				0.956413
RPS3AP4	FALSE
INSM2	FALSE				0.968386
RALGAPA1	FALSE		0.574556		0.0150206		0.652325
AL162311.3	FALSE
NUTF2P2	FALSE
BRMS1L	FALSE		-0.0932587		0.347747		0.988254
AL162311.1	FALSE
AL162511.1	FALSE
MBIP	FALSE				0.47053
AL132857.2	FALSE
DPPA3P2	FALSE
SFTA3	FALSE
NKX2-1	FALSE
RPL29P3	FALSE
NKX2-8	FALSE
AL079303.1	FALSE
PAX9	FALSE
SLC25A21	FALSE
AL079304.1	FALSE
SLC25A21-AS1	FALSE
MIPOL1	FALSE
AL121790.1	FALSE
FOXA1	FALSE
TTC6	FALSE
RF00406-1	FALSE
LINC00517	FALSE
AL359233.1	FALSE
AL392023.2	FALSE
SSTR1	FALSE
CLEC14A	FALSE
LINC00639	FALSE
SEC23A	FALSE		-0.152416		0.160186		0.953321
SEC23A-AS1	FALSE
PPIAP4	FALSE
GEMIN2	FALSE		0.59183		0.00444588		0.458828
TRAPPC6B	FALSE		0.326206		0.113045		0.953321
AL109628.2	FALSE
AL132639.3	FALSE
PNN	FALSE				0.825145
YTHDF2P1	FALSE
MIA2	FALSE
AL132639.2	FALSE
AL157791.1	FALSE
FBXO33	FALSE
AL049875.1	FALSE
LINC02315	FALSE
AL391516.1	FALSE
AL121821.1	FALSE
RF00322-23	FALSE
LRFN5	FALSE
AL109766.1	FALSE
AL161752.1	FALSE
FSCB	FALSE
LINC02302	FALSE
DOCK11P1	FALSE
AL049870.2	FALSE
C14orf28	FALSE
KLHL28	FALSE				0.914584
TOGARAM1	FALSE		0.646936		0.0220253		0.71259
AL121809.2	FALSE
AL121809.1	FALSE
PRPF39	FALSE				0.41638
FKBP3	FALSE		-0.309937		0.309445		0.977572
FANCM	FALSE				0.909609
MIS18BP1	FALSE				0.775904
DNAJC19P9	FALSE
AL162632.3	FALSE
LINC02303	FALSE
LINC00871	FALSE
RPL10L	FALSE
MDGA2	FALSE
RPL13AP2	FALSE
RPS15AP3	FALSE
LINC00648	FALSE
AL110505.1	FALSE
RPS29	FALSE		-0.411774		0.0643869		0.905516
AL139099.4	FALSE
LRR1	FALSE				0.785254
RHOQP1	FALSE
RPL36AL	FALSE		-0.468455		0.146406		0.953321
MGAT2	FALSE
AL139099.1	FALSE
DNAAF2	FALSE				0.578823
AL139099.2	FALSE
POLE2	FALSE
RNU6ATAC30P	FALSE
KLHDC1	FALSE
AL591767.1	FALSE
KLHDC2	FALSE				0.778693
NEMF	FALSE		0.324582		0.208841		0.953321
RF00019-565	FALSE
RN7SL3	FALSE
AL627171.2	FALSE
RN7SL2	FALSE
AL627171.1	FALSE
ARF6	FALSE				0.728806
LINC01588	FALSE
RF00019-566	FALSE
VCPKMT	FALSE
SOS2	FALSE		0.289674		0.234134		0.961456
L2HGDH	FALSE
ATP5S	FALSE		0.21253		0.208053		0.953321
AL359397.2	FALSE
CDKL1	FALSE
MAP4K5	FALSE		0.283766		0.0823034		0.937467
AL118556.1	FALSE
AL118556.2	FALSE
ATL1	FALSE		-0.240805		0.340742		0.986453
SAV1	FALSE
RN7SL452P	FALSE
AL606834.1	FALSE
NIN	FALSE		0.185828		0.20162		0.953321
AL606834.2	FALSE
AL133485.2	FALSE
PYGL	FALSE
ABHD12B	FALSE
AL358334.2	FALSE
TRIM9	FALSE
TMX1	FALSE		0.200839		0.271285		0.963109
LINC00519	FALSE
LINC00640	FALSE
LINC02310	FALSE
FRMD6-AS2	FALSE
FRMD6	FALSE
AL122125.1	FALSE
FRMD6-AS1	FALSE
GNG2	FALSE				0.525512
AL358333.3	FALSE
RTRAF	FALSE		-0.87297		0.00078211		0.282469
NID2	FALSE
LINC02319	FALSE
PTGDR	FALSE
AL365475.1	FALSE
PTGER2	FALSE
TXNDC16	FALSE		0.404856		0.0706258		0.913387
GPR137C	FALSE				0.396737
ERO1A	FALSE				0.375352
AL133453.1	FALSE				0.423937
PSMC6	FALSE				0.867172
STYX	FALSE
GNPNAT1	FALSE		0.432927		0.20597		0.953321
AL139317.3	FALSE
AL139317.5	FALSE
FERMT2	FALSE				0.477169
AL139317.4	FALSE
DDHD1	FALSE		-0.199673		0.142027		0.953321
AL356020.1	FALSE
AL365295.1	FALSE
AL163953.1	FALSE
RPS3AP46	FALSE
AL138479.1	FALSE
BMP4	FALSE
ATP5F1CP1	FALSE
CDKN3	FALSE				0.412037
CNIH1	FALSE				0.935309
GMFB	FALSE				0.563746
CGRRF1	FALSE				0.831496
SAMD4A	FALSE
GCH1	FALSE
WDHD1	FALSE				0.867601
RPSAP13	FALSE
SOCS4	FALSE				0.744406
MAPK1IP1L	FALSE		0.06744		0.191225		0.953321
LGALS3	FALSE
DLGAP5	FALSE		0.0123729		0.173164		0.953321
AL158801.5	FALSE
AL158801.4	FALSE
AL158801.2	FALSE
FBXO34	FALSE				0.93392
AL158801.1	FALSE
RF00017-109	FALSE
CHMP4BP1	FALSE
ATG14	FALSE				0.736472
AL356801.1	FALSE
TBPL2	FALSE
KTN1-AS1	FALSE
ABI1P1	FALSE
KTN1	FALSE				0.688463
RPL13AP3	FALSE
LINC00520	FALSE
AL163952.1	FALSE
AL138995.1	FALSE
PELI2	FALSE		0.0781862		0.280822		0.963584
AL355073.2	FALSE
TMEM260	FALSE
AL355103.1	FALSE
AL161757.1	FALSE
AL161757.3	FALSE
OTX2	FALSE
OTX2-AS1	FALSE
AL161757.4	FALSE
RN7SL461P	FALSE
RNU6-1204P	FALSE
RPL3P3	FALSE
AL137100.1	FALSE
AL391152.1	FALSE
EXOC5	FALSE				0.96402
AP5M1	FALSE				0.743042
NAA30	FALSE				0.733418
CCDC198	FALSE
SLC35F4	FALSE
AL161804.1	FALSE
AL049838.1	FALSE
ARMH4	FALSE
UBA52P3	FALSE
ACTR10	FALSE				0.986905
PSMA3	FALSE				0.919792
AL132989.1	FALSE
PSMA3-AS1	FALSE		0.0485919		0.171636		0.953321
HMGB1P14	FALSE
LINC00216	FALSE
ARID4A	FALSE		-0.321261		0.26124		0.961876
TOMM20L	FALSE
AL139021.1	FALSE
TIMM9	FALSE		0.308627		0.0696474		0.912621
KIAA0586	FALSE				0.860199
RF00019-570	FALSE
HNRNPCP1	FALSE
RPL9P5	FALSE
DACT1	FALSE
AL049873.1	FALSE
DAAM1	FALSE				0.527494
GPR135	FALSE
L3HYPDH	FALSE
JKAMP	FALSE		-0.292761		0.0683483		0.906756
CCDC175	FALSE
RTN1	FALSE		-0.954001		0.0130878		0.647341
AL133299.1	FALSE
LRRC9	FALSE
AL157911.1	FALSE
PCNX4	FALSE				0.777202
DHRS7	FALSE		0.499105		0.123844		0.953321
SCOCP1	FALSE
RPL17P2	FALSE
AL157756.1	FALSE
PPM1A	FALSE				1
C14orf39	FALSE
RBM8B	FALSE
SIX6	FALSE
AL049874.3	FALSE
AL049874.2	FALSE
AL049874.1	FALSE
SIX1	FALSE
SIX4	FALSE
MNAT1	FALSE				0.760831
TRMT5	FALSE				1
SLC38A6	FALSE
PRKCH	FALSE
TMEM30B	FALSE
AL359220.1	FALSE
LINC01303	FALSE
FLJ22447	FALSE
HIF1A-AS1	FALSE
HIF1A	FALSE				0.874044
HIF1A-AS2	FALSE
SNAPC1	FALSE				0.591039
AL137918.1	FALSE
SYT16	FALSE
COX4I1P1	FALSE
LINC00643	FALSE
KCNH5	FALSE
RHOJ	FALSE
AL049871.1	FALSE
PPP2R5E	FALSE		0.461701		0.1023		0.953321
AL136038.3	FALSE
AL136038.4	FALSE
WDR89	FALSE
HSPE1P2	FALSE
AL136038.5	FALSE
SGPP1	FALSE				0.819429
SYNE2	FALSE		0.176378		0.164679		0.953321
ESR2	FALSE
AL161756.1	FALSE
TEX21P	FALSE
AL161756.3	FALSE
MTHFD1	FALSE				0.838531
AL122035.1	FALSE
AL122035.2	FALSE
ZBTB25	FALSE
AKAP5	FALSE
ZBTB1	FALSE		0.4079		0.193633		0.953321
AL049869.3	FALSE
HSPA2	FALSE
PPP1R36	FALSE
PLEKHG3	FALSE
SPTB	FALSE
CHURC1	FALSE		0.0119569		0.180249		0.953321
GPX2	FALSE
RAB15	FALSE				1
FNTB	FALSE				0.915387
AL139022.2	FALSE
MAX	FALSE				0.842144
AL139022.1	FALSE
RPL21P7	FALSE
FUT8	FALSE				0.754746
FUT8-AS1	FALSE
RPL21P8	FALSE
AL391261.3	FALSE
AL391261.2	FALSE
AL391261.4	FALSE
YBX1P1	FALSE
AL359232.1	FALSE
GPHN	FALSE				0.655315
AL133241.1	FALSE
AL049835.1	FALSE
FAM71D	FALSE
MPP5	FALSE
ATP6V1D	FALSE				0.719357
EIF2S1	FALSE		-0.344979		0.309722		0.977572
PLEK2	FALSE
TMEM229B	FALSE
PLEKHH1	FALSE
PIGH	FALSE				0.53744
AL132640.2	FALSE
ARG2	FALSE		-0.29276		0.159865		0.953321
VTI1B	FALSE				0.900841
COX7A2P1	FALSE
AL049779.1	FALSE
RDH11	FALSE				0.546041
RDH12	FALSE
ZFYVE26	FALSE
RAD51B	FALSE
AL133370.1	FALSE
AL122013.1	FALSE
PPIAP6	FALSE
AL121820.2	FALSE
RPL12P7	FALSE
ZFP36L1	FALSE
MAGOH3P	FALSE
BLZF2P	FALSE
ACTN1	FALSE				0.900679
ACTN1-AS1	FALSE
RPS29P1	FALSE
DCAF5	FALSE				0.519666
RF00019-576	FALSE
AL391262.1	FALSE
AL359317.2	FALSE
EXD2	FALSE				0.747471
AL359317.1	FALSE
GALNT16	FALSE				0.960799
AL157996.1	FALSE
ERH	FALSE				0.460355
SLC39A9	FALSE		0.0845745		0.127207		0.953321
PLEKHD1	FALSE
AL133445.1	FALSE
CCDC177	FALSE
SUSD6	FALSE
AL133445.2	FALSE
SRSF5	FALSE				0.92226
SLC10A1	FALSE
SMOC1	FALSE
RPL7AP6	FALSE
SLC8A3	FALSE
AL160191.1	FALSE
AL160191.3	FALSE
COX16	FALSE				0.742141
SYNJ2BP-COX16	FALSE
SYNJ2BP	FALSE				0.596465
ADAM21	FALSE
ADAM20P1	FALSE
RNU6-659P	FALSE
ADAM20	FALSE
MED6	FALSE		0.408785		0.173511		0.953321
AL357153.1	FALSE
TTC9	FALSE
MAP3K9	FALSE
AC004816.1	FALSE
AC004816.2	FALSE
AC004825.2	FALSE
PCNX1	FALSE				0.854344
AC004817.3	FALSE
AC005476.2	FALSE
SIPA1L1	FALSE
AC004974.1	FALSE
AC004900.1	FALSE
RGS6	FALSE
DPF3	FALSE		0.0541105		0.256995		0.961456
AL392024.1	FALSE
DCAF4	FALSE
AC007160.1	FALSE
AL442663.4	FALSE
ZFYVE1	FALSE				0.97325
AL442663.3	FALSE
RBM25	FALSE				0.524651
AL442663.2	FALSE
PSEN1	FALSE				0.73375
PAPLN	FALSE
AC004846.1	FALSE
AC004846.2	FALSE
NUMB	FALSE				0.597167
AC005280.2	FALSE
AC005280.1	FALSE
HEATR4	FALSE
RIOX1	FALSE
AC005225.1	FALSE
ACOT1	FALSE
ACOT2	FALSE
AC005225.4	FALSE
ACOT4	FALSE
ACOT6	FALSE
AC005225.2	FALSE
DNAL1	FALSE
AC006146.1	FALSE
PNMA1	FALSE		-0.329409		0.15683		0.953321
ELMSAN1	FALSE				0.997779
AC005520.2	FALSE
PTGR2	FALSE				0.52208
AC005520.1	FALSE
AC005520.5	FALSE
ZNF410	FALSE
AC005480.1	FALSE
AC005520.3	FALSE
RF00019-580	FALSE
FAM161B	FALSE
COQ6	FALSE				0.997366
ENTPD5	FALSE
BBOF1	FALSE
ALDH6A1	FALSE
LIN52	FALSE
RN7SL530P	FALSE
VSX2	FALSE
ABCD4	FALSE				0.532141
AC005519.1	FALSE
VRTN	FALSE
RPS2P2	FALSE
SYNDIG1L	FALSE
AC005479.2	FALSE
AC005479.1	FALSE
NPC2	FALSE		-0.545531		0.296648		0.966325
ISCA2	FALSE				0.836746
LTBP2	FALSE
AREL1	FALSE
FCF1	FALSE				0.853185
YLPM1	FALSE		0.304839		0.285545		0.963584
PROX2	FALSE
AC006530.1	FALSE
DLST	FALSE		0.330611		0.262986		0.962134
RPS6KL1	FALSE				0.692841
PGF	FALSE				0.461294
EIF2B2	FALSE		-0.229676		0.298415		0.967733
AL049780.1	FALSE
AL049780.3	FALSE
MLH3	FALSE				0.853679
ACYP1	FALSE				0.977302
ZC2HC1C	FALSE
NEK9	FALSE				0.946304
AL049780.2	FALSE
TMED10	FALSE				0.736439
AL691403.2	FALSE
AL691403.1	FALSE
AF111167.1	FALSE
FOS	FALSE		0.426421		0.0592609		0.896952
LINC01220	FALSE
AF111167.2	FALSE
JDP2	FALSE
BATF	FALSE
AC007182.1	FALSE
FLVCR2	FALSE
AC007182.2	FALSE
TTLL5	FALSE
ERG28	FALSE
AF107885.2	FALSE
AF107885.1	FALSE
IFT43	FALSE				0.701827
TGFB3	FALSE
AC008015.1	FALSE
GPATCH2L	FALSE				0.78631
AC016526.2	FALSE
AC016526.3	FALSE
ESRRB	FALSE
AC008050.1	FALSE
RPSAP3	FALSE
VASH1	FALSE
VASH1-AS1	FALSE
ANGEL1	FALSE
RPL22P2	FALSE
AF111169.2	FALSE
AC007686.4	FALSE
LINC01629	FALSE
AC007686.1	FALSE
IRF2BPL	FALSE		-0.284613		0.323312		0.981466
AC007686.3	FALSE
LINC02288	FALSE
LINC02289	FALSE
CIPC	FALSE
TMEM63C	FALSE
ZDHHC22	FALSE
AC007375.2	FALSE
RF00421-1	FALSE
NGB	FALSE
POMT2	FALSE
GSTZ1	FALSE				0.761774
TMED8	FALSE		0.335493		0.261623		0.961876
SAMD15	FALSE
NOXRED1	FALSE
VIPAS39	FALSE				0.725344
AHSA1	FALSE				0.704103
RF00404	FALSE
ISM2	FALSE
SPTLC2	FALSE				0.880845
RN7SL587P	FALSE
ALKBH1	FALSE
RPL21P10	FALSE
ZMYND19P1	FALSE
SLIRP	FALSE		-0.232189		0.0998679		0.953321
SNW1	FALSE				0.933987
C14orf178	FALSE
ADCK1	FALSE
NRXN3	FALSE
AC026888.1	FALSE
AC022469.1	FALSE
AC008056.1	FALSE
DIO2	FALSE
CEP128	FALSE				0.553749
TSHR	FALSE
BHLHB9P1	FALSE
RPL17P3	FALSE
AC007262.2	FALSE
NMNAT1P1	FALSE
GTF2A1	FALSE		0.377367		0.27675		0.963584
AL136040.1	FALSE
DYNLL1P1	FALSE
STON2	FALSE				1
AL121769.1	FALSE
LINC02308	FALSE				0.743213
SEL1L	FALSE				0.423578
LINC01467	FALSE
EIF3LP1	FALSE
LINC02301	FALSE
AL049775.1	FALSE
AL049775.3	FALSE
FLRT2	FALSE
LINC02328	FALSE
GALC	FALSE
GPR65	FALSE
LINC01146	FALSE
AL133279.1	FALSE
KCNK10	FALSE		0.104125		0.284511		0.963584
SPATA7	FALSE		0.397561		0.173992		0.953321
PTPN21	FALSE
AL162171.2	FALSE
AL162171.1	FALSE
ZC3H14	FALSE		0.416406		0.127031		0.953321
AL162171.3	FALSE
EML5	FALSE				0.605154
AL121768.1	FALSE				0.590973
TTC8	FALSE		0.736244		0.0148575		0.650487
AL137785.1	FALSE
FOXN3	FALSE		-0.265114		0.337423		0.985233
CAP2P1	FALSE
AL357093.2	FALSE
AL356805.1	FALSE
FOXN3-AS1	FALSE
AL137230.1	FALSE
RN7SKP255	FALSE
CHORDC2P	FALSE
EFCAB11	FALSE				0.638466
TDP1	FALSE		0.111019		0.325357		0.982614
KCNK13	FALSE
PSMC1	FALSE		-0.598377		0.0260102		0.734116
NRDE2	FALSE				0.450467
RPL21P11	FALSE
AL512791.2	FALSE
CALM1	FALSE				1
LINC00642	FALSE
TTC7B	FALSE		0.386488		0.316604		0.97955
AL096869.2	FALSE
AL139193.2	FALSE
AL122020.1	FALSE
RPS6KA5	FALSE				0.919963
DGLUCY	FALSE				0.855941
GPR68	FALSE
AL135818.1	FALSE
AL135818.2	FALSE
CCDC88C	FALSE
AL133153.2	FALSE
AL133153.1	FALSE
PPP4R3A	FALSE		-0.105946		0.20659		0.953321
AL133373.2	FALSE
CATSPERB	FALSE
AL121839.1	FALSE
AL121839.2	FALSE
TC2N	FALSE
FBLN5	FALSE
TRIP11	FALSE		-0.0557946		0.338054		0.985233
AL049872.1	FALSE
ATXN3	FALSE				0.889753
NDUFB1	FALSE		-0.270201		0.28071		0.963584
CPSF2	FALSE		0.268645		0.156439		0.953321
SLC24A4	FALSE
RIN3	FALSE
LGMN	FALSE				0.782388
GOLGA5	FALSE				0.546522
CHGA	FALSE				0.815414
ITPK1	FALSE
ITPK1-AS1	FALSE
MOAP1	FALSE		-0.191739		0.157934		0.953321
TMEM251	FALSE				0.397556
GON7	FALSE
UBR7	FALSE				0.597962
AL132838.1	FALSE
BTBD7	FALSE				0.55824
UNC79	FALSE
AL122023.1	FALSE
COX8C	FALSE
PRIMA1	FALSE				0.87661
AL132642.2	FALSE
FAM181A-AS1	FALSE
FAM181A	FALSE
ASB2	FALSE
OTUB2	FALSE
DDX24	FALSE				0.71888
IFI27L1	FALSE				0.496376
IFI27	FALSE
IFI27L2	FALSE				1
PPP4R4	FALSE
SERPINA10	FALSE
SERPINA6	FALSE
SERPINA1	FALSE
SERPINA11	FALSE
SERPINA12	FALSE
SERPINA4	FALSE
SERPINA5	FALSE
AL049839.2	FALSE
SERPINA3	FALSE
RPSAP4	FALSE
GSC	FALSE
AL121612.2	FALSE
RPL15P2	FALSE
DICER1	FALSE		-0.0375522		0.0155076		0.652924
DICER1-AS1	FALSE				0.858263
CLMN	FALSE		0.423782		0.0870641		0.950846
SYNE3	FALSE
AL133467.1	FALSE
SNHG10	FALSE
SCARNA13	FALSE
GLRX5	FALSE		-0.379195		0.130721		0.953321
LINC02318	FALSE
TCL6	FALSE
AL139020.1	FALSE
TUNAR	FALSE
C14orf132	FALSE				0.403469
BDKRB2	FALSE
AL355102.1	FALSE
CKS1BP1	FALSE
BDKRB1	FALSE
AL355102.4	FALSE
AL355102.3	FALSE
ATG2B	FALSE
GSKIP	FALSE				0.68167
RNU2-33P	FALSE
AK7	FALSE
AL163051.1	FALSE				0.667197
PAPOLA	FALSE				0.63398
AL163051.2	FALSE				1
AL137786.1	FALSE
LINC02299	FALSE
VRK1	FALSE		-0.0173915		0.036819		0.780897
LINC00618	FALSE
LINC01550	FALSE
RPL3P4	FALSE				0.89587
BCL11B	FALSE
SETD3	FALSE		0.0799242		0.261843		0.961876
CCNK	FALSE				0.926472
CCDC85C	FALSE
AL160313.1	FALSE
HHIPL1	FALSE
CYP46A1	FALSE
EML1	FALSE				0.932018
RNU1-47P	FALSE
VDAC3P1	FALSE
EVL	FALSE				0.826042
AL157912.1	FALSE
DEGS2	FALSE
AL133523.1	FALSE
YY1	FALSE		0.211943		0.26112		0.961876
AL157871.5	FALSE
SLC25A29	FALSE
AL157871.1	FALSE
RN7SL523P	FALSE
SLC25A47	FALSE
WARS	FALSE				0.893389
AL157871.3	FALSE
WDR25	FALSE				0.979698
AL845552.1	FALSE
BEGAIN	FALSE				1
AL132711.1	FALSE
DLK1	FALSE		-0.541692		0.0714099		0.917634
MEG3	FALSE
AL117190.1	FALSE
RTL1	FALSE
MEG8	FALSE
MEG9	FALSE
AL132709.1	FALSE
LINC02285	FALSE
LINC00524	FALSE
DIO3OS	FALSE
DIO3	FALSE
AL355032.1	FALSE
LINC00239	FALSE
PPP2R5C	FALSE		-0.332222		0.166125		0.953321
AL137779.2	FALSE
AL137779.1	FALSE
AL118558.3	FALSE
AL118558.4	FALSE
DYNC1H1	FALSE		0.25071		0.301122		0.970638
AL118558.2	FALSE
AL118558.1	FALSE
RN7SL472P	FALSE
HSP90AA1	FALSE				1
WDR20	FALSE				0.718679
MOK	FALSE
ZNF839	FALSE
CINP	FALSE		0.169513		0.223867		0.95633
TECPR2	FALSE				0.936817
ANKRD9	FALSE				1
LINC02323	FALSE
RCOR1	FALSE				0.730201
AL132801.1	FALSE
TRAF3	FALSE
AMN	FALSE
CDC42BPB	FALSE				0.41661
AL117209.1	FALSE
RPL13P6	FALSE
LBHD2	FALSE
EXOC3L4	FALSE
TNFAIP2	FALSE
NDUFB4P11	FALSE
RPL21P12	FALSE
LINC00605	FALSE
AL161669.3	FALSE
RPL21P13	FALSE
AL138976.2	FALSE
EIF5	FALSE				0.884459
SNORA28	FALSE
RPSAP5	FALSE
MARK3	FALSE				0.548705
RPL10AP1	FALSE
CKB	FALSE		-0.377866		0.136463		0.953321
AL133367.1	FALSE
TRMT61A	FALSE				0.602326
AL139300.2	FALSE
BAG5	FALSE				0.654261
KLC1	FALSE				0.741141
APOPT1	FALSE				1
AL049840.1	FALSE
AL049840.5	FALSE
AL049840.2	FALSE
AL049840.3	FALSE
AL049840.4	FALSE
XRCC3	FALSE
ZFYVE21	FALSE				0.759392
PPP1R13B	FALSE				0.725596
LINC00637	FALSE
ATP5MPL	FALSE		-0.530916		0.0638567		0.905516
TDRD9	FALSE
RD3L	FALSE
ASPG	FALSE
KIF26A	FALSE		0.261068		0.00855375		0.541737
AL590079.1	FALSE
AL512357.1	FALSE
TMEM179	FALSE				0.596661
C14orf180	FALSE
LINC02280	FALSE
INF2	FALSE
ADSSL1	FALSE				0.937309
SIVA1	FALSE		-0.442823		0.111427		0.953321
AKT1	FALSE		0.668218		0.115691		0.953321
AL583722.2	FALSE
ZBTB42	FALSE
AL590326.1	FALSE
LINC00638	FALSE
RPS2P4	FALSE
AL583810.2	FALSE
AL583810.1	FALSE
CEP170B	FALSE
PLD4	FALSE
AHNAK2	FALSE
CLBA1	FALSE
CDCA4	FALSE				1
GPR132	FALSE
LINC02298	FALSE
AL512356.3	FALSE
JAG2	FALSE
NUDT14	FALSE		0.424839		0.139049		0.953321
BRF1	FALSE				0.427771
BTBD6	FALSE				0.743083
PACS2	FALSE				0.514502
AL928654.4	FALSE
RPS20P33	FALSE
TEX22	FALSE
AL928654.1	FALSE				0.532809
MTA1	FALSE				0.9176
AL928654.2	FALSE
CRIP2	FALSE				0.820977
CRIP1	FALSE
TEDC1	FALSE				1
TMEM121	FALSE				1
AC246787.1	FALSE
AC087386.1	FALSE
BMS1P15	FALSE
CHEK2P2	FALSE
HERC2P3	FALSE				0.79895
AC023310.4	FALSE
NBEAP1	FALSE
AC012414.5	FALSE
AC068446.1	FALSE
AC068446.2	FALSE
AC025884.2	FALSE
AC025884.1	FALSE
AC100757.1	FALSE
AC100757.3	FALSE
HERC2P2	FALSE
GOLGA8IP	FALSE
WHAMMP3	FALSE
AC138649.2	FALSE
AC138649.1	FALSE				0.751536
NIPA1	FALSE
NIPA2	FALSE		-0.248156		0.119435		0.953321
CYFIP1	FALSE				0.910506
TUBGCP5	FALSE				0.579717
AC242376.2	FALSE
GOLGA8S	FALSE
GOLGA6L2	FALSE
MKRN3	FALSE
AC126407.1	FALSE
MAGEL2	FALSE
NDN	FALSE		-0.1924		0.284443		0.963584
AC021439.1	FALSE
PWRN4	FALSE
AC087463.3	FALSE
PWRN1	FALSE
NPAP1	FALSE
SNRPN	FALSE		-0.259884		0.266575		0.963109
AC090983.1	FALSE
RPL5P1	FALSE
AC090602.1	FALSE
SNURF	FALSE
SNHG14	FALSE		-0.546407		0.0839629		0.940423
AC124312.4	FALSE
PWAR5	FALSE
AC124312.5	FALSE
AC124312.2	FALSE
PWAR6	FALSE				0.438011
AC124303.1	FALSE
PWAR1	FALSE
AC124303.2	FALSE
UBE3A	FALSE				0.874781
AC100774.1	FALSE
AC023449.1	FALSE
ATP10A	FALSE
AC023449.2	FALSE
LINC00929	FALSE
GABRB3	FALSE		0.174317		0.0257234		0.734116
AC009878.1	FALSE
GABRA5	FALSE
GABRG3	FALSE
OCA2	FALSE
RPL5P32	FALSE
HERC2	FALSE				0.618669
RPL41P2	FALSE
AC091304.2	FALSE
HERC2P9	FALSE
GOLGA8M	FALSE
GOLGA8M-1	FALSE
WHAMMP2	FALSE
AC055876.4	FALSE
PDCD6IPP2	FALSE				1
GOLGA6L7	FALSE
APBA2	FALSE				0.573768
AC127522.1	FALSE
FAM189A1	FALSE
NSMCE3	FALSE				0.392675
AC107980.1	FALSE
AC022613.1	FALSE
TJP1	FALSE				0.662919
AC022613.3	FALSE
HMGN2P5	FALSE
AC022613.2	FALSE
ULK4P3	FALSE
LINC02249	FALSE
AC135731.2	FALSE
AC019322.4	FALSE
CHRFAM7A	FALSE
GOLGA8R	FALSE
AC127502.1	FALSE
AC127502.2	FALSE
AC026150.2	FALSE
AC026150.1	FALSE
GOLGA8Q	FALSE
ULK4P2	FALSE
GOLGA8H	FALSE
AC026150.3	FALSE
AC091057.3	FALSE
AC091057.2	FALSE
ARHGAP11B	FALSE
AC091057.6	FALSE
AC091057.7	FALSE
AC091057.4	FALSE
AC091057.1	FALSE
RF00019-590	FALSE
AC091057.5	FALSE
HERC2P10	FALSE
AC087481.2	FALSE
FAN1	FALSE				0.586781
AC087481.3	FALSE
MTMR10	FALSE
TRPM1	FALSE
LINC02352	FALSE				0.931855
AC012236.1	FALSE
KLF13	FALSE
OTUD7A	FALSE
AC026951.1	FALSE
CHRNA7	FALSE				0.80718
AC068448.1	FALSE
AC139426.3	FALSE
AC135983.1	FALSE
AC135983.4	FALSE
AC135983.3	FALSE
AC135983.2	FALSE
LINC02256	FALSE
AC123768.4	FALSE
AC123768.3	FALSE
GOLGA8N	FALSE
AC123768.2	FALSE
ARHGAP11A	FALSE				0.647898
AC123768.5	FALSE
SCG5	FALSE				0.926292
AC090877.2	FALSE
GREM1	FALSE				0.480274
FMN1	FALSE		0.306356		0.0995334		0.953321
AC090877.1	FALSE				0.392812
AC019278.1	FALSE
AC055874.1	FALSE
RYR3	FALSE
AC010809.3	FALSE
AC010809.2	FALSE
AC010809.1	FALSE
AVEN	FALSE
CHRM5	FALSE
AC009268.2	FALSE
AC009268.1	FALSE
EMC7	FALSE				0.742566
AC079203.1	FALSE
PGBD4	FALSE
KATNBL1	FALSE		0.304034		0.268868		0.963109
EMC4	FALSE		-0.24066		0.144265		0.953321
SLC12A6	FALSE
AC079203.2	FALSE
NOP10	FALSE				0.589692
NUTM1	FALSE
LPCAT4	FALSE		-0.275379		0.295461		0.966325
GOLGA8A	FALSE				0.473053
AC025678.3	FALSE
HNRNPLP2	FALSE
GOLGA8B	FALSE		-0.0580107		0.20861		0.953321
GJD2	FALSE
AC087457.1	FALSE
ACTC1	FALSE
AQR	FALSE
AC018868.1	FALSE
ZNF770	FALSE		-0.157387		0.0805055		0.937467
AC114546.3	FALSE
AC114546.2	FALSE
AC021231.2	FALSE
ANP32AP1	FALSE
DPH6	FALSE				0.925121
RBM17P4	FALSE
DPH6-DT	FALSE
AC040918.1	FALSE
C15orf41	FALSE				0.764936
AC103988.1	FALSE
LARP4P	FALSE
CSNK1A1P1	FALSE
AC018563.1	FALSE
MEIS2	FALSE		0.100671		0.366875		0.998247
AC078909.1	FALSE
AC078909.2	FALSE
AC016304.1	FALSE
LINC02345	FALSE
LINC01852	FALSE
AC087473.1	FALSE
SPRED1	FALSE
FAM98B	FALSE				0.643027
RASGRP1	FALSE
C15orf53	FALSE
AC022929.2	FALSE
AC013652.1	FALSE
AC013652.2	FALSE
AC109630.1	FALSE
THBS1	FALSE
AC037198.1	FALSE
AC037198.2	FALSE
FSIP1	FALSE
AC023908.3	FALSE
GPR176	FALSE				0.902434
AC023908.1	FALSE
AC012377.1	FALSE
EIF2AK4	FALSE				0.658565
SRP14	FALSE				0.934048
SRP14-AS1	FALSE				0.816703
AC021755.3	FALSE
BMF	FALSE
BUB1B	FALSE
AC020658.4	FALSE
PAK6	FALSE
C15orf56	FALSE
AC020658.6	FALSE
PLCB2	FALSE
AC020658.5	FALSE
AC020658.1	FALSE
AC020658.2	FALSE
INAFM2	FALSE
CCDC9B	FALSE
PHGR1	FALSE
DISP2	FALSE				0.420794
KNSTRN	FALSE				0.616554
IVD	FALSE				0.761531
BAHD1	FALSE
CHST14	FALSE				0.761452
AC013356.1	FALSE
AC091045.1	FALSE
CCDC32	FALSE		0.341242		0.338401		0.985233
RPUSD2	FALSE
RF00017-113	FALSE
KNL1	FALSE		0.0294551		0.13617		0.953321
RAD51-AS1	FALSE		0.141489		0.0726774		0.922684
RAD51	FALSE
RMDN3	FALSE				0.688667
GCHFR	FALSE				0.7199
DNAJC17	FALSE				0.850661
C15orf62	FALSE
ZFYVE19	FALSE				0.906468
PPP1R14D	FALSE
SPINT1-AS1	FALSE
SPINT1	FALSE
RHOV	FALSE
AC025166.1	FALSE
VPS18	FALSE
AC020661.1	FALSE
DLL4	FALSE
CHAC1	FALSE				0.578974
INO80	FALSE				0.871631
AC020661.3	FALSE
AC020661.2	FALSE
INO80-AS1	FALSE
AC020661.4	FALSE
CYCSP2	FALSE
FAM92A1P1	FALSE
EXD1	FALSE
CHP1	FALSE				0.519943
OIP5-AS1	FALSE		0.182472		0.273905		0.963109
OIP5	FALSE				0.826379
NUSAP1	FALSE				0.856076
AC087721.1	FALSE
NDUFAF1	FALSE				0.898763
RTF1	FALSE		0.364605		0.125783		0.953321
ITPKA	FALSE
LTK	FALSE				0.808029
RPAP1	FALSE
ELOCP2	FALSE
TYRO3	FALSE		0.207164		0.225552		0.95633
MGA	FALSE				0.915293
AC073657.1	FALSE
MAPKBP1	FALSE
JMJD7-PLA2G4B	FALSE
PLA2G4B	FALSE
SPTBN5	FALSE
AC020659.1	FALSE
EHD4	FALSE
AC039056.2	FALSE
PLA2G4E-AS1	FALSE
PLA2G4E	FALSE
PLA2G4D	FALSE
PLA2G4F	FALSE
VPS39	FALSE				0.582955
TMEM87A	FALSE		-0.0822951		0.229575		0.959814
GANC	FALSE
AC012651.1	FALSE
CAPN3	FALSE
ZNF106	FALSE				0.597513
SNAP23	FALSE
AC018362.1	FALSE
LRRC57	FALSE				0.968962
HAUS2	FALSE				0.830444
AC018362.2	FALSE
MYL12BP1	FALSE
STARD9	FALSE
CDAN1	FALSE
AC090510.3	FALSE
AC090510.2	FALSE
TTBK2	FALSE				0.540509
AC090510.1	FALSE
FDPSP4	FALSE
UBR1	FALSE				1
AC068724.3	FALSE
RPS3AP47	FALSE
TMEM62	FALSE
AC068724.4	FALSE
AC068724.1	FALSE
CCNDBP1	FALSE		-0.572284		0.116253		0.953321
EPB42	FALSE
TGM5	FALSE
ATP5PDP1	FALSE
LCMT2	FALSE
ADAL	FALSE				0.928348
ZSCAN29	FALSE				0.921198
TUBGCP4	FALSE				0.441911
RN7SL487P	FALSE
TP53BP1	FALSE				0.638619
MAP1A	FALSE				0.593616
PPIP5K1	FALSE
CKMT1B	FALSE				0.59976
STRC	FALSE
CATSPER2	FALSE				0.821775
AC011330.2	FALSE
CKMT1A	FALSE				0.551557
STRCP1	FALSE
CATSPER2P1	FALSE
PDIA3	FALSE				0.603579
ELL3	FALSE
SERF2	FALSE		-0.506161		0.0764267		0.926041
SERINC4	FALSE
HYPK	FALSE				0.939477
MFAP1	FALSE				0.88674
WDR76	FALSE				0.761044
FRMD5	FALSE
PIN4P1	FALSE
GAPDHP55	FALSE
CASC4	FALSE				0.562434
AC090519.1	FALSE
AC025043.1	FALSE
CTDSPL2	FALSE				0.642179
HNRNPMP1	FALSE
AC025430.1	FALSE
EIF3J-DT	FALSE		0.350951		0.333124		0.985112
EIF3J	FALSE		-0.23145		0.0218315		0.71259
AC009996.1	FALSE
SPG11	FALSE
PATL2	FALSE
B2M	FALSE				0.765415
TRIM69	FALSE		0.424675		0.10232		0.953321
AC122108.2	FALSE
SORD2P	FALSE
SORD	FALSE				0.937467
DUOX2	FALSE
DUOXA2	FALSE
DUOXA1	FALSE
DUOX1	FALSE
AC051619.6	FALSE
SHF	FALSE				0.984306
AC051619.4	FALSE
AC051619.7	FALSE
AC051619.8	FALSE
AC051619.2	FALSE
AC051619.5	FALSE
SLC28A2	FALSE
AC051619.10	FALSE
AC051619.3	FALSE
GATM	FALSE
AC025580.3	FALSE
SPATA5L1	FALSE				0.934556
C15orf48	FALSE
AC025580.1	FALSE
AC025580.2	FALSE
SLC30A4	FALSE
HMGN2P46	FALSE
AC090527.3	FALSE
BLOC1S6	FALSE		-0.325527		0.347376		0.98794
SQOR	FALSE
AC068722.2	FALSE
AC068722.1	FALSE
AC091074.1	FALSE
RNU6-1014P	FALSE
AC073941.1	FALSE
SEMA6D	FALSE				0.694393
AC084882.1	FALSE
AC009558.2	FALSE
AC044787.1	FALSE
SLC24A5	FALSE
MYEF2	FALSE				0.989084
CTXN2	FALSE		-0.14534		0.121617		0.953321
SLC12A1	FALSE
AC066612.1	FALSE
AC023355.1	FALSE
DUT	FALSE		-0.586338		0.0656696		0.905516
FBN1	FALSE
AC022467.1	FALSE
AC084757.3	FALSE
CEP152	FALSE		-0.0490564		0.172849		0.953321
AC084757.2	FALSE
SHC4	FALSE
EID1	FALSE		-0.754301		0.00119296		0.295188
SECISBP2L	FALSE		0.519084		0.0873098		0.950846
RN7SL577P	FALSE
COPS2	FALSE		0.381173		0.179031		0.953321
GALK2	FALSE		0.353118		0.18931		0.953321
NDUFAF4P1	FALSE
AC013452.1	FALSE
FAM227B	FALSE				0.988428
AC022306.2	FALSE
AC022306.3	FALSE
AC022306.1	FALSE
FGF7	FALSE
DTWD1	FALSE		0.256912		0.250996		0.961456
ATP8B4	FALSE
AC025040.1	FALSE
SLC27A2	FALSE
HDC	FALSE
GABPB1	FALSE				1
RNU6-94P	FALSE
GABPB1-IT1	FALSE				1
GABPB1-AS1	FALSE				0.485069
AC022087.1	FALSE
USP8	FALSE				0.54276
AC012170.1	FALSE
USP50	FALSE
TRPM7	FALSE				0.686386
AC084756.1	FALSE
SPPL2A	FALSE		0.366686		0.0909488		0.953321
AC012100.3	FALSE
AC021752.1	FALSE
AP4E1	FALSE
DCAF13P3	FALSE
TNFAIP8L3	FALSE
CYP19A1	FALSE
GLDN	FALSE
DMXL2	FALSE		0.45474		0.0378478		0.780897
SCG3	FALSE		0.466025		0.175139		0.953321
AC020892.1	FALSE
LYSMD2	FALSE				0.579358
TMOD2	FALSE		0.3699		0.155158		0.953321
AC026770.1	FALSE
TMOD3	FALSE		0.293892		0.170385		0.953321
RF00017-114	FALSE
AC090971.2	FALSE
AC090971.1	FALSE
AC090971.3	FALSE
LEO1	FALSE				0.44446
MAPK6	FALSE				0.727376
MAPK6-DT	FALSE
AC090970.2	FALSE
AC023906.5	FALSE
AC023906.2	FALSE
AC023906.1	FALSE
BCL2L10	FALSE
GNB5	FALSE				0.854077
AC023906.3	FALSE
AC023906.4	FALSE
CERNA1	FALSE
MYO5C	FALSE
MYO5A	FALSE				0.806447
EEF1B2P1	FALSE
ARPP19	FALSE				0.572882
FAM214A	FALSE
AC009754.1	FALSE
ONECUT1	FALSE
EEF1A1P22	FALSE
WDR72	FALSE
AC084759.3	FALSE
AC084759.2	FALSE
UNC13C	FALSE
AC010867.1	FALSE
AC011912.1	FALSE
RSL24D1	FALSE				0.449325
RAB27A	FALSE
AC018926.2	FALSE
PIGBOS1	FALSE				0.869104
PIGB	FALSE
CCPG1	FALSE
AC018926.1	FALSE
AC018926.3	FALSE
C15orf65	FALSE				0.9394
DNAAF4	FALSE
AC013355.1	FALSE
PYGO1	FALSE
AC012378.2	FALSE
PRTG	FALSE
AC009997.1	FALSE
NEDD4	FALSE
CNOT6LP1	FALSE
RFX7	FALSE
TEX9	FALSE
AC068726.1	FALSE
HMGB1P33	FALSE
AC084782.1	FALSE
AC084782.2	FALSE
MNS1	FALSE
AC084782.3	FALSE
ZNF280D	FALSE				0.709842
AC090517.4	FALSE
AC090517.2	FALSE
AC090517.5	FALSE
AC010999.2	FALSE
AC010999.1	FALSE
TCF12	FALSE				0.971959
HNRNPA3P11	FALSE
LINC00926	FALSE
CGNL1	FALSE
AC025271.4	FALSE
AC025271.1	FALSE
GCOM1	FALSE
MYZAP	FALSE
POLR2M	FALSE				0.977219
AC090651.1	FALSE
ALDH1A2	FALSE
AC012653.2	FALSE
AQP9	FALSE
AC066616.1	FALSE
LIPC	FALSE
AC018904.1	FALSE
ADAM10	FALSE				0.911373
HMGB1P51	FALSE
HSP90AB4P	FALSE
AC091046.2	FALSE
AC090515.3	FALSE
AC090515.2	FALSE
MINDY2	FALSE				0.517476
AC090515.5	FALSE
RNF111	FALSE		0.192338		0.269394		0.963109
AC090515.1	FALSE
SLTM	FALSE				0.438733
AC092757.1	FALSE
CCNB2	FALSE				0.675622
AC092757.3	FALSE
AC092757.2	FALSE
MYO1E	FALSE
RNU4-80P	FALSE
AC092756.1	FALSE
AC092868.2	FALSE
FAM81A	FALSE
AC092868.3	FALSE
AC092868.1	FALSE
AC092754.1	FALSE
GCNT3	FALSE
GTF2A2	FALSE				0.888076
BNIP2	FALSE				0.890915
AC092755.2	FALSE
RPS3AP6	FALSE				0.634188
AC092079.1	FALSE
FOXB1	FALSE
AC009654.1	FALSE
ANXA2	FALSE				1
AC087385.2	FALSE
ICE2	FALSE		0.405824		0.0457579		0.831177
RORA-AS1	FALSE
RORA	FALSE
AC107241.1	FALSE
AC009560.1	FALSE
AC022898.2	FALSE
AC012404.1	FALSE
AC104574.2	FALSE
LINC02349	FALSE
VPS13C	FALSE		0.3151		0.111194		0.953321
AC104590.1	FALSE
C2CD4A	FALSE
C2CD4B	FALSE
AC126323.2	FALSE
AC032011.1	FALSE
TLN2	FALSE		0.486052		0.00234237		0.371982
AC103740.1	FALSE
AC103740.2	FALSE
AC079328.1	FALSE
TPM1	FALSE				0.770183
TPM1-AS	FALSE
AC079328.2	FALSE
AC087612.1	FALSE
LACTB	FALSE				0.999589
RPS27L	FALSE		-0.125534		0.306898		0.976492
RAB8B	FALSE
APH1B	FALSE		0.45621		0.0709976		0.913439
CA12	FALSE
LINC02568	FALSE
AC007950.1	FALSE
AC007950.2	FALSE
USP3	FALSE		0.273929		0.175111		0.953321
USP3-AS1	FALSE
FBXL22	FALSE
HERC1	FALSE		0.0224381		0.10111		0.953321
DAPK2	FALSE
CIAO2A	FALSE				0.771246
SNX1	FALSE				0.516456
SNX22	FALSE
PPIB	FALSE		-0.463467		0.102318		0.953321
CSNK1G1	FALSE
AC087632.1	FALSE
PCLAF	FALSE				0.420122
TRIP4	FALSE		0.440506		0.068976		0.908281
ZNF609	FALSE				0.727483
AC091231.1	FALSE
GAPDHP61	FALSE
AC090543.2	FALSE
AC090543.1	FALSE
OAZ2	FALSE				0.919431
AC100830.3	FALSE
AC100830.2	FALSE
AC100830.1	FALSE
RBPMS2	FALSE
PIF1	FALSE
PLEKHO2	FALSE
ANKDD1A	FALSE				0.704421
AC103691.2	FALSE
AC103691.1	FALSE
SPG21	FALSE				1
MTFMT	FALSE		0.191944		0.336891		0.985233
SLC51B	FALSE
AC013553.3	FALSE
RASL12	FALSE
KBTBD13	FALSE
AC013553.4	FALSE
UBAP1L	FALSE
AC013553.1	FALSE
PDCD7	FALSE		0.427804		0.255779		0.961456
CLPX	FALSE		0.290661		0.0747902		0.926041
CILP	FALSE
RNU6-686P	FALSE
PARP16	FALSE
SNORA24B	FALSE
RNU5A-1	FALSE
RNU5B-1	FALSE
IGDCC3	FALSE				0.988418
IGDCC4	FALSE				0.937029
DPP8	FALSE				0.985935
AC105129.1	FALSE
HACD3	FALSE				0.54585
INTS14	FALSE
SLC24A1	FALSE
AC011939.3	FALSE
DENND4A	FALSE		0.161454		0.114098		0.953321
SNORD13E	FALSE
RAB11A	FALSE		-0.244663		0.0984612		0.953321
AC011939.2	FALSE
AC011939.1	FALSE
HNRNPA1P44	FALSE
MEGF11	FALSE
DIS3L	FALSE				0.701865
AC055855.1	FALSE
TIPIN	FALSE		0.683718		0.00762249		0.516482
RF00019-614	FALSE
MAP2K1	FALSE				0.61832
ATP5MFP6	FALSE
RPL35AP32	FALSE
AC116913.1	FALSE
SNAPC5	FALSE				0.48814
RPL4	FALSE				0.859794
ZWILCH	FALSE				0.690922
LCTL	FALSE
SMAD6	FALSE
AC013564.1	FALSE
AC110048.1	FALSE
AC110048.2	FALSE
LINC02206	FALSE
AC087482.1	FALSE
SMAD3	FALSE
AAGAB	FALSE				0.759402
RPS24P16	FALSE
IQCH	FALSE
IQCH-AS1	FALSE
C15orf61	FALSE				0.840063
AC016355.1	FALSE
MAP2K5	FALSE				0.898004
HNRNPA1P5	FALSE
SKOR1	FALSE
AC009292.1	FALSE
PIAS1	FALSE		-0.371009		0.282045		0.963584
AC107871.1	FALSE
CALML4	FALSE
CLN6	FALSE
AC107871.2	FALSE
FEM1B	FALSE				0.59267
ITGA11	FALSE
CORO2B	FALSE
CARSP1	FALSE
ANP32A	FALSE				0.626368
SPESP1	FALSE
AC087639.1	FALSE
NOX5	FALSE
EWSAT1	FALSE
AC027088.2	FALSE
GLCE	FALSE				0.866072
AC026992.2	FALSE
AC026992.1	FALSE
PAQR5	FALSE
AC027237.3	FALSE
KIF23	FALSE				0.481943
RPLP1	FALSE		-0.490846		0.0135664		0.647341
AC027237.2	FALSE
DRAIC	FALSE
TLE3	FALSE				0.419687
LINC02204	FALSE
SALRNA2	FALSE
UACA	FALSE
AC009269.2	FALSE
AC009269.5	FALSE
RPL29P30	FALSE
LARP6	FALSE				0.876349
AC009269.4	FALSE
LRRC49	FALSE				0.836804
KRT8P9	FALSE
THAP10	FALSE
RPL5P3	FALSE
THSD4	FALSE
CT62	FALSE
THSD4-AS1	FALSE
HMGB1P6	FALSE
AC064799.1	FALSE
AC108861.1	FALSE
NR2E3	FALSE
AC104938.1	FALSE
MYO9A	FALSE				0.737158
RNA5SP399	FALSE
AC022872.1	FALSE
EIF5A2P1	FALSE
SENP8	FALSE
AC020779.1	FALSE
GRAMD2A	FALSE
PKM	FALSE		-0.41565		0.0897052		0.953321
PARP6	FALSE				0.579024
AC009690.2	FALSE
CELF6	FALSE
AC009690.1	FALSE
HEXA	FALSE				0.772122
HEXA-AS1	FALSE
RPL12P35	FALSE
TMEM202-AS1	FALSE
AC079322.1	FALSE
ARIH1	FALSE				0.607951
LINC02259	FALSE
AC100827.4	FALSE
HIGD2B	FALSE
BBS4	FALSE				0.68757
ADPGK	FALSE				0.623439
ADPGK-AS1	FALSE
NEO1	FALSE				0.933392
HCN4	FALSE
NPTN	FALSE				0.745762
NPTN-IT1	FALSE
CD276	FALSE				0.903977
INSYN1	FALSE
INSYN1-AS1	FALSE
LOXL1-AS1	FALSE
LOXL1	FALSE				0.553998
STOML1	FALSE		0.275536		0.228572		0.959814
PML	FALSE				0.813394
ISLR2	FALSE
AC010931.2	FALSE
AC010931.3	FALSE
RF00017-116	FALSE
ISLR	FALSE
STRA6	FALSE				0.938186
CCDC33	FALSE
AC023300.3	FALSE
AC023300.2	FALSE
CYP11A1	FALSE
PPIAP46	FALSE
AC090826.1	FALSE
SEMA7A	FALSE
UBL7	FALSE				0.437924
UBL7-AS1	FALSE		0.323993		0.0553079		0.879635
AC012435.1	FALSE
AC012435.2	FALSE
ARID3B	FALSE				1
CLK3	FALSE				0.565777
AC100835.2	FALSE
EDC3	FALSE				0.600058
CYP1A1	FALSE
CYP1A2	FALSE
CSK	FALSE				0.810578
CPLX3	FALSE
ULK3	FALSE				0.649019
SCAMP2	FALSE				0.839107
MPI	FALSE				1
FAM219B	FALSE				0.818149
COX5A	FALSE				0.403854
RPP25	FALSE				0.838882
SCAMP5	FALSE		0.821772		0.00106547		0.282469
AC015720.2	FALSE
AC015720.1	FALSE
PPCDC	FALSE				0.888135
RF00017-117	FALSE
RPL36AP45	FALSE
C15orf39	FALSE
NIFKP4	FALSE
ANP32BP1	FALSE
COMMD4	FALSE				0.698221
AC068338.3	FALSE				0.87313
NEIL1	FALSE
MAN2C1	FALSE				0.518614
AC068338.2	FALSE
SIN3A	FALSE				0.879496
AC105137.1	FALSE
AC105137.2	FALSE
PTPN9	FALSE				0.919966
AC105036.1	FALSE
AC105036.3	FALSE
SNUPN	FALSE				0.550577
AC105020.3	FALSE
AC105020.2	FALSE
IMP3	FALSE				0.774666
AC105020.6	FALSE
AC105020.5	FALSE
SNX33	FALSE
CSPG4	FALSE
AC105020.1	FALSE
ODF3L1	FALSE
DNM1P35	FALSE
AC019294.2	FALSE
PPIAP47	FALSE
UBE2Q2	FALSE				0.500526
FBXO22	FALSE				0.417291
NRG4	FALSE
AC027104.1	FALSE
TMEM266	FALSE
AC091100.1	FALSE
ETFA	FALSE				0.521445
RF00017-118	FALSE
ISL2	FALSE
SCAPER	FALSE		0.291204		0.195695		0.953321
RCN2	FALSE				0.959782
RN7SL278P	FALSE
PSTPIP1	FALSE
TSPAN3	FALSE				0.615941
AC090181.3	FALSE
AC090181.2	FALSE
PEAK1	FALSE				0.800843
AC087465.1	FALSE
HMG20A	FALSE		0.365306		0.312595		0.978002
AC090984.1	FALSE
AC046168.1	FALSE
AC046168.2	FALSE
LINGO1	FALSE		-0.0933399		0.210315		0.953321
LINGO1-AS1	FALSE
LINGO1-AS2	FALSE
ADAMTS7P3	FALSE
TBC1D2B	FALSE
SH2D7	FALSE
CIB2	FALSE				0.861972
IDH3A	FALSE		0.0993427		0.0641445		0.905516
AC090260.1	FALSE
ACSBG1	FALSE
DNAJA4	FALSE
WDR61	FALSE				1
AC090607.2	FALSE
AC090607.1	FALSE
AC090607.5	FALSE
AC011270.2	FALSE
CRABP1	FALSE
AC011270.1	FALSE
IREB2	FALSE		0.360158		0.11163		0.953321
AC027228.1	FALSE
HYKK	FALSE
AC027228.3	FALSE
PSMA4	FALSE				0.992925
CHRNA5	FALSE		0.48271		0.22115		0.95633
AC027228.2	FALSE		0.613671		0.117837		0.953321
CHRNA3	FALSE		0.42094		0.0773754		0.926816
CHRNB4	FALSE				0.963117
AC067863.1	FALSE
AC022748.2	FALSE
RPL18P11	FALSE
AC022748.3	FALSE
ADAMTS7	FALSE
MORF4L1	FALSE				1
RPL21P116	FALSE
CTSH	FALSE
RASGRF1	FALSE
AC011944.1	FALSE
HNRNPCP3	FALSE
TMED3	FALSE		0.436153		0.150632		0.953321
KIAA1024	FALSE
MTHFS	FALSE				0.664056
AC021483.2	FALSE
ST20-MTHFS	FALSE
AC015871.4	FALSE
ST20	FALSE				0.708536
AC015871.3	FALSE
ST20-AS1	FALSE
BCL2A1	FALSE
RF00017-119	FALSE
ZFAND6	FALSE				0.756014
FAH	FALSE
CTXND1	FALSE
AC016705.2	FALSE
ARNT2	FALSE
AC108451.1	FALSE
ABHD17C	FALSE
AC023302.1	FALSE
CEMIP	FALSE
MESD	FALSE				0.734733
AC068870.2	FALSE
TLNRD1	FALSE				0.832734
CFAP161	FALSE
ANP32BP3	FALSE
IL16	FALSE
AC103858.1	FALSE
STARD5	FALSE
TMC3-AS1	FALSE
TMC3	FALSE
AC109809.1	FALSE
AC023034.1	FALSE
AC104041.1	FALSE
AC025219.1	FALSE
AC026956.1	FALSE
MEX3B	FALSE		0.374616		0.168749		0.953321
LINC01583	FALSE
EFL1	FALSE				1
AC026624.1	FALSE
SAXO2	FALSE
ADAMTS7P1	FALSE
GOLGA6L10	FALSE
UBE2Q2P2	FALSE
RPL9P9	FALSE		-0.281952		0.331791		0.983763
AC243919.1	FALSE
GOLGA6L9	FALSE
UBE2Q2P6	FALSE
CSPG4P10	FALSE
GOLGA2P10	FALSE
RPS17	FALSE		-0.454983		0.108257		0.953321
CPEB1	FALSE
CPEB1-AS1	FALSE
AP3B2	FALSE		0.452367		0.182763		0.953321
AC105339.4	FALSE
AC105339.1	FALSE
ACTG1P17	FALSE
AC105339.3	FALSE
SNHG21	FALSE		0.123964		0.336014		0.985233
AC105339.2	FALSE
FSD2	FALSE
WHAMM	FALSE
HOMER2	FALSE				0.54329
AC022558.2	FALSE
RAMAC	FALSE				0.837359
C15orf40	FALSE				0.773497
AC024270.4	FALSE
BTBD1	FALSE				0.678178
AC022558.3	FALSE
AC022558.1	FALSE
AC024270.1	FALSE
TM6SF1	FALSE
HDGFL3	FALSE				0.643753
AC103876.1	FALSE
BNC1	FALSE
SH3GL3	FALSE				0.817743
ADAMTSL3	FALSE
AC027807.2	FALSE
EFL1P1	FALSE
DNM1P41	FALSE
UBE2Q2L	FALSE
CSPG4P11	FALSE
GOLGA2P7	FALSE
GOLGA6L4	FALSE
DNM1P51	FALSE
GOLGA6L5P	FALSE
AC048382.2	FALSE
UBE2Q2P1	FALSE				0.895743
LINC00933	FALSE
AC048382.5	FALSE
ZSCAN2	FALSE				0.94383
AC048382.1	FALSE
AC048382.6	FALSE
SCAND2P	FALSE				0.922027
WDR73	FALSE				0.413793
NMB	FALSE		0.133453		0.159858		0.953321
SEC11A	FALSE		-0.497342		0.143969		0.953321
AC012291.2	FALSE
ZNF592	FALSE
ALPK3	FALSE
SLC28A1	FALSE
PDE8A	FALSE
AC044860.2	FALSE
AC044860.1	FALSE
NIFKP8	FALSE
CSPG4P12	FALSE
GOLGA6L3	FALSE
ADAMTS7P4	FALSE
AKAP13	FALSE				0.947391
AC104046.1	FALSE
AC087286.3	FALSE
AC087286.2	FALSE
AC021739.4	FALSE
AC021739.2	FALSE
AC021739.3	FALSE
KLHL25	FALSE
AC021739.1	FALSE
AGBL1	FALSE
LINC00052	FALSE
NTRK3	FALSE		0.50436		0.140911		0.953321
MRPL46	FALSE				0.946103
AC013489.1	FALSE
MRPS11	FALSE		-0.00978593		0.342677		0.98648
AC013489.3	FALSE
DET1	FALSE
LINC01586	FALSE
AEN	FALSE				0.54338
ISG20	FALSE
ACAN	FALSE
HAPLN3	FALSE
MFGE8	FALSE
AC107954.1	FALSE
AC013565.3	FALSE
ABHD2	FALSE
HMGB1P8	FALSE
AC124068.1	FALSE
RLBP1	FALSE
FANCI	FALSE				0.65948
POLG	FALSE
AC124068.2	FALSE
MIR9-3HG	FALSE
RHCG	FALSE
AC013391.3	FALSE
AC013391.2	FALSE
TICRR	FALSE
KIF7	FALSE
PLIN1	FALSE
PEX11A	FALSE				0.550549
RPL36AP43	FALSE
WDR93	FALSE
MESP1	FALSE
MRPL15P1	FALSE
MESP2	FALSE
ANPEP	FALSE
AP3S2	FALSE				1
ARPIN	FALSE				1
ZNF710	FALSE
AC087284.1	FALSE
ZNF710-AS1	FALSE
IDH2	FALSE				0.392227
SEMA4B	FALSE
RPS12P26	FALSE
CIB1	FALSE				0.930873
GDPGP1	FALSE
TTLL13P	FALSE
NGRN	FALSE				0.376752
AC091167.6	FALSE
AC091167.5	FALSE
AC091167.4	FALSE
GOLGA2P8	FALSE
ZNF774	FALSE
NDUFA3P4	FALSE
IQGAP1	FALSE				0.956645
CRTC3	FALSE		0.370392		0.172577		0.953321
AC103739.2	FALSE
CRTC3-AS1	FALSE
AC103739.3	FALSE
HSPE1P3	FALSE
AC021422.1	FALSE
LINC01585	FALSE
BLM	FALSE				0.904641
AC124248.1	FALSE
FURIN	FALSE		0.350253		0.235913		0.961456
FES	FALSE
MAN2A2	FALSE
HDDC3	FALSE				0.660975
UNC45A	FALSE				0.931941
AC068831.1	FALSE
RCCD1	FALSE				0.594711
PRC1	FALSE				0.433528
AC068831.7	FALSE
PRC1-AS1	FALSE
VPS33B	FALSE
VPS33B-DT	FALSE
AC068831.6	FALSE
AC127520.1	FALSE
SV2B	FALSE
CRAT37	FALSE
AC107958.2	FALSE
SLCO3A1	FALSE		0.0569392		0.318437		0.980454
NPM1P5	FALSE
ST8SIA2	FALSE		0.300845		0.202855		0.953321
RF01233-2	FALSE
ENO1P2	FALSE
C15orf32	FALSE
LINC00930	FALSE
AC091544.2	FALSE
AC091544.4	FALSE
AC091544.5	FALSE
FAM174B	FALSE
HMGN1P38	FALSE
H2AFVP1	FALSE
AC106028.3	FALSE
AC106028.4	FALSE
AC106028.5	FALSE
LINC01578	FALSE				0.738392
AC013394.1	FALSE
CHD2	FALSE		0.343762		0.276936		0.963584
RGMA	FALSE
AC108457.1	FALSE
AC112693.3	FALSE
AC091078.1	FALSE
AC110023.1	FALSE
LINC01579	FALSE
MCTP2	FALSE
AC087633.2	FALSE
LINC01197	FALSE
AC104260.1	FALSE
AC104260.3	FALSE
LINC00924	FALSE
AC027013.1	FALSE
AC015574.1	FALSE
AC024337.1	FALSE
AC024337.2	FALSE
NR2F2-AS1	FALSE
AC012409.5	FALSE
AC012409.3	FALSE
AC012409.1	FALSE
AC016251.1	FALSE
AC016251.2	FALSE
NR2F2	FALSE
AC103746.1	FALSE
AC087477.2	FALSE
AC087477.5	FALSE
AC087477.1	FALSE
SPATA8	FALSE
LINC02253	FALSE
AC026523.2	FALSE
LINC00923	FALSE
ARRDC4	FALSE
LINC02251	FALSE
FAM169B	FALSE
IRAIN	FALSE
IGF1R	FALSE				0.904564
AC118658.1	FALSE
AC036108.1	FALSE
PGPEP1L	FALSE
LUNAR1	FALSE
SYNM	FALSE		0.0601831		0.321796		0.981336
AC036108.2	FALSE
TTC23	FALSE
AC036108.3	FALSE
AC022819.1	FALSE
LRRC28	FALSE
HSP90B2P	FALSE
LINC02244	FALSE
MEF2A	FALSE		0.323762		0.182314		0.953321
LYSMD4	FALSE				0.53491
DNM1P46	FALSE
AC090825.1	FALSE
AC084855.1	FALSE
ADAMTS17	FALSE
AC084855.2	FALSE
AC022710.1	FALSE
SPATA41	FALSE
CERS3-AS1	FALSE
CERS3	FALSE
AC027020.2	FALSE
LINS1	FALSE				1
ASB7	FALSE
AC015712.1	FALSE
AC015712.6	FALSE
ALDH1A3	FALSE
AC015712.7	FALSE
AC015712.2	FALSE
LRRK1	FALSE
AC090907.2	FALSE
CHSY1	FALSE
SELENOS	FALSE				0.434264
SNRPA1	FALSE				0.936279
AC023024.1	FALSE
PCSK6	FALSE
AC023024.2	FALSE
PCSK6-AS1	FALSE
AC090164.1	FALSE
TM2D3	FALSE		0.349591		0.351537		0.991874
RNU6-807P	FALSE
TARSL2	FALSE				0.697403
AC027559.1	FALSE
DNM1P47	FALSE
GOLGA8VP	FALSE
FAM138E	FALSE
AC140725.1	FALSE
WASH3P	FALSE				0.422769
DDX11L10	FALSE
WASIR2	FALSE
POLR3K	FALSE				0.880698
SNRNP25	FALSE				0.514571
RHBDF1	FALSE
Z69720.2	FALSE
MPG	FALSE		-0.346105		0.137395		0.953321
NPRL3	FALSE				0.879126
Z69720.1	FALSE
Z69666.1	FALSE
HBZ	FALSE
HBA2	FALSE
HBA1	FALSE
HBQ1	FALSE
Z69706.1	FALSE
LUC7L	FALSE				0.93154
FAM234A	FALSE				0.447986
AC004754.1	FALSE
RGS11	FALSE				0.375049
ARHGDIG	FALSE				0.88085
PDIA2	FALSE
AXIN1	FALSE
MRPL28	FALSE		-0.231571		0.257287		0.961456
TMEM8A	FALSE
Z97634.1	FALSE
NME4	FALSE				0.919842
DECR2	FALSE				0.914052
AL023881.1	FALSE
RAB11FIP3	FALSE
AL049542.1	FALSE
LINC00235	FALSE
CAPN15	FALSE
PRR35	FALSE
PIGQ	FALSE		0.351935		0.183353		0.953321
NHLRC4	FALSE
RAB40C	FALSE
WFIKKN1	FALSE
METTL26	FALSE				0.620049
MCRIP2	FALSE
AL022341.1	FALSE
WDR90	FALSE
AL022341.2	FALSE
RHOT2	FALSE		0.307305		0.234915		0.961456
RHBDL1	FALSE
Z92544.1	FALSE
STUB1	FALSE		-0.404383		0.312166		0.978002
JMJD8	FALSE		0.182413		0.331344		0.983763
WDR24	FALSE
Z92544.2	FALSE
FBXL16	FALSE				0.868532
METRN	FALSE				0.747262
FAM173A	FALSE		0.287108		0.349895		0.990656
CCDC78	FALSE
HAGHL	FALSE				0.646116
CIAO3	FALSE				1
MSLN	FALSE
RPUSD1	FALSE				0.518453
CHTF18	FALSE
GNG13	FALSE
AL031008.1	FALSE
LMF1	FALSE		0.0859054		0.223681		0.95633
AL008727.1	FALSE
LMF1-AS1	FALSE
AC009041.4	FALSE
AC009041.2	FALSE
SOX8	FALSE
AC009041.1	FALSE
SSTR5-AS1	FALSE
AC120498.8	FALSE
CACNA1H	FALSE
TPSG1	FALSE
AC120498.10	FALSE
TPSB2	FALSE
TPSAB1	FALSE
AC120498.9	FALSE
UBE2I	FALSE				0.568774
AL031714.1	FALSE
RPS20P2	FALSE
BAIAP3	FALSE
TSR3	FALSE				0.544595
GNPTG	FALSE		0.317221		0.194878		0.953321
AL031709.1	FALSE
UNKL	FALSE
AL032819.1	FALSE
C16orf91	FALSE				0.470432
CCDC154	FALSE
CLCN7	FALSE				0.666223
AL031600.3	FALSE
AL031600.2	FALSE
TELO2	FALSE				0.898797
IFT140	FALSE
AL031705.1	FALSE
TMEM204	FALSE
AL031719.1	FALSE
AL031719.2	FALSE
Z97633.1	FALSE
AL133297.1	FALSE
CRAMP1	FALSE
AL031708.1	FALSE
JPT2	FALSE				0.618685
AL031009.1	FALSE
MAPK8IP3	FALSE
AL031710.2	FALSE
AL031710.1	FALSE
NME3	FALSE
MRPS34	FALSE				0.735072
EME2	FALSE
SPSB3	FALSE		0.300664		0.208469		0.953321
NUBP2	FALSE				0.427569
IGFALS	FALSE
HAGH	FALSE		-0.506291		0.165207		0.953321
FAHD1	FALSE		-0.19598		0.309685		0.977572
MEIOB	FALSE
AL031722.1	FALSE
HS3ST6	FALSE
MSRB1	FALSE
RPL3L	FALSE
NDUFB10	FALSE		-0.109054		0.343032		0.98648
RPS2	FALSE		-0.287187		0.211625		0.954714
SNHG9	FALSE
RNF151	FALSE
AC005363.2	FALSE
TBL3	FALSE				0.706251
NOXO1	FALSE
GFER	FALSE				0.833655
AC005606.2	FALSE
SYNGR3	FALSE				0.473597
ZNF598	FALSE
NPW	FALSE				0.590486
SLC9A3R2	FALSE		0.491805		0.25483		0.961456
NTHL1	FALSE		-0.325138		0.0561835		0.881699
TSC2	FALSE				0.39402
PKD1	FALSE
AC009065.2	FALSE
AC009065.5	FALSE
AC009065.3	FALSE
RAB26	FALSE		0.388249		0.164746		0.953321
SNHG19	FALSE		0.345699		0.303229		0.972494
TRAF7	FALSE		-0.232658		0.140823		0.953321
CASKIN1	FALSE
MLST8	FALSE				0.987018
BRICD5	FALSE
PGP	FALSE				0.572263
E4F1	FALSE		0.407329		0.106641		0.953321
AC009065.1	FALSE
DNASE1L2	FALSE
ECI1	FALSE		0.199575		0.260012		0.961876
AC009065.8	FALSE
RNPS1	FALSE				0.582714
AC009065.4	FALSE
ABCA3	FALSE				0.944942
AC106820.1	FALSE
ABCA17P	FALSE
CCNF	FALSE				0.759546
AC106820.3	FALSE
AC106820.5	FALSE
TEDC2	FALSE				0.974431
AC106820.2	FALSE
TBC1D24	FALSE		0.298619		0.346357		0.987206
AC106820.4	FALSE
ATP6V0C	FALSE
AC093525.8	FALSE
AMDHD2	FALSE				0.700193
CEMP1	FALSE
PDPK1	FALSE				0.885966
AC093525.6	FALSE
AC093525.7	FALSE
AC093525.4	FALSE
AC093525.3	FALSE
AC093525.9	FALSE
AC093525.10	FALSE
AC141586.5	FALSE
AC141586.3	FALSE
AC141586.1	FALSE				0.845036
PDPK2P	FALSE
AC141586.4	FALSE
ERVK13-1	FALSE
KCTD5	FALSE				0.83112
AC092117.2	FALSE
PRSS27	FALSE
SRRM2-AS1	FALSE
SRRM2	FALSE		0.476703		0.0774273		0.926816
ELOB	FALSE		-0.793266		0.00108846		0.282469
AC092117.1	FALSE
PRSS33	FALSE
EIF1P4	FALSE
ZG16B	FALSE
PRSS30P	FALSE
PRSS22	FALSE
AC003965.1	FALSE
FLYWCH2	FALSE				0.587503
FLYWCH1	FALSE				0.91464
AC004034.1	FALSE
KREMEN2	FALSE
PKMYT1	FALSE		-0.00627839		0.150481		0.953321
PAQR4	FALSE				0.46882
AC004233.4	FALSE
AC004233.2	FALSE
LINC00514	FALSE
AC004233.1	FALSE
AC004233.3	FALSE				0.791419
CLDN9	FALSE
CLDN6	FALSE
TNFRSF12A	FALSE
HCFC1R1	FALSE		-0.38095		0.359816		0.995989
THOC6	FALSE				0.729257
BICDL2	FALSE
AC108134.1	FALSE
MMP25-AS1	FALSE
MMP25	FALSE
IL32	FALSE
AC108134.3	FALSE
ZSCAN10	FALSE
AC108134.4	FALSE
ZNF213-AS1	FALSE				0.849145
ZNF205	FALSE
ZNF213	FALSE
CASP16P	FALSE
AC108134.2	FALSE		-0.0107854		0.12722		0.953321
AJ003147.1	FALSE
AJ003147.2	FALSE
ZNF200	FALSE
MEFV	FALSE
LINC00921	FALSE
ZNF263	FALSE				0.837691
AJ003147.3	FALSE
AC004232.3	FALSE
TIGD7	FALSE
ZNF75A	FALSE				0.708603
AC004232.2	FALSE
AC025283.3	FALSE
MTRNR2L4	FALSE
ZSCAN32	FALSE				0.692121
AC025283.2	FALSE
ZNF174	FALSE				1
ZNF597	FALSE
NAA60	FALSE
AC004224.1	FALSE
CLUAP1	FALSE				0.665452
NLRC3	FALSE
AC004494.1	FALSE
SLX4	FALSE
DNASE1	FALSE				0.734474
AC006111.2	FALSE
TRAP1	FALSE		-0.252183		0.27199		0.963109
AC006111.3	FALSE
CREBBP	FALSE				1
AC005736.1	FALSE
ADCY9	FALSE				1
AC009171.2	FALSE
SRL	FALSE
LINC01569	FALSE
TFAP4	FALSE
GLIS2	FALSE
GLIS2-AS1	FALSE
PAM16	FALSE
AC012676.1	FALSE
CORO7-PAM16	FALSE
AC012676.5	FALSE
CORO7	FALSE				0.678213
VASN	FALSE
DNAJA3	FALSE				0.539271
AC012676.3	FALSE
AC012676.4	FALSE
NMRAL1	FALSE				0.914176
HMOX2	FALSE				0.801518
CDIP1	FALSE				0.50836
AC023830.3	FALSE
C16orf96	FALSE
AC023830.2	FALSE
SUB1P3	FALSE
UBALD1	FALSE				0.644052
MGRN1	FALSE				0.857659
RN7SL850P	FALSE
RF00017-123	FALSE
NUDT16L1	FALSE				0.796919
ANKS3	FALSE				0.957982
C16orf71	FALSE
ZNF500	FALSE
SEPT12	FALSE
SMIM22	FALSE
ROGDI	FALSE		-0.473711		0.280365		0.963584
GLYR1	FALSE				0.459214
AC020663.3	FALSE
UBN1	FALSE				0.442632
PPL	FALSE
SEC14L5	FALSE
NAGPA-AS1	FALSE
NAGPA	FALSE
ALG1	FALSE				0.698135
C16orf89	FALSE
EEF2KMT	FALSE		0.0447539		0.176853		0.953321
AC026458.2	FALSE
AC074051.5	FALSE
RBFOX1	FALSE				0.969232
AC074051.1	FALSE
AC074051.4	FALSE
AC009135.2	FALSE				0.43491
AC009135.1	FALSE
AC074052.1	FALSE
TMEM114	FALSE
METTL22	FALSE				0.76044
AC007224.2	FALSE
ABAT	FALSE
RN7SL743P	FALSE
TMEM186	FALSE
PMM2	FALSE
AC012173.1	FALSE
AC022167.2	FALSE
CARHSP1	FALSE				1
AC022167.1	FALSE
AC022167.4	FALSE
USP7	FALSE		0.56004		0.118637		0.953321
AC022167.3	FALSE
C16orf72	FALSE
AC087190.1	FALSE
RPL21P119	FALSE
LINC02177	FALSE
GRIN2A	FALSE
AC022168.1	FALSE
ATF7IP2	FALSE				1
AC131649.2	FALSE
LINC01290	FALSE
EMP2	FALSE				0.793828
AC027277.1	FALSE
TEKT5	FALSE
NUBP1	FALSE				0.841931
TVP23A	FALSE
CIITA	FALSE
DEXI	FALSE				0.435658
CLEC16A	FALSE				0.817606
RPL7P46	FALSE
AC007014.2	FALSE
AC007014.1	FALSE
AC007220.1	FALSE
HNRNPCP4	FALSE
RMI2	FALSE				0.489563
SOCS1	FALSE
PRM3	FALSE
AC009121.2	FALSE
AC099489.1	FALSE
AC099489.3	FALSE
LITAF	FALSE		-0.625825		0.0667365		0.905516
SNN	FALSE		0.0361422		0.198582		0.953321
TXNDC11	FALSE		0.0582504		0.138452		0.953321
AC007613.1	FALSE
ZC3H7A	FALSE		0.295894		0.199597		0.953321
AC010654.1	FALSE
BCAR4	FALSE
RSL1D1	FALSE				0.579891
AC007216.4	FALSE
GSPT1	FALSE		0.322179		0.340936		0.986453
AC007216.3	FALSE				0.673988
COX6CP1	FALSE
AC007216.2	FALSE
NPIPB2	FALSE
TNFRSF17	FALSE
SNX29	FALSE				0.659324
RPS23P6	FALSE
AC007598.3	FALSE
AC010333.3	FALSE
CPPED1	FALSE				0.535829
AC109597.1	FALSE
AC109597.2	FALSE
AC092324.1	FALSE
SHISA9	FALSE
U91319.1	FALSE
U95743.1	FALSE
ERCC4	FALSE				0.465487
RPS26P52	FALSE
AC010401.1	FALSE
LINC02185	FALSE
MRTFB	FALSE				0.769665
AC130650.2	FALSE
TVP23CP2	FALSE
MIR193BHG	FALSE
AC040173.1	FALSE
PARN	FALSE		0.241454		0.0680569		0.905516
RN7SL274P	FALSE
BFAR	FALSE		0.223652		0.243699		0.961456
PLA2G10	FALSE
NPIPA3	FALSE
NPIPA2	FALSE
ABCC6P2	FALSE
NOMO1	FALSE		0.129881		0.244594		0.961456
AC138932.2	FALSE
NPIPA1	FALSE
PDXDC1	FALSE				0.64859
AC138932.3	FALSE
AC138932.5	FALSE
NTAN1	FALSE				0.718869
RRN3	FALSE		0.355852		0.253547		0.961456
AC139256.1	FALSE
NPIPP1	FALSE				1
PKD1P6	FALSE				0.465112
AC126763.1	FALSE
NPIPA5	FALSE
MPV17L	FALSE
C16orf45	FALSE				0.540223
MARF1	FALSE				0.643967
AC026401.1	FALSE
NDE1	FALSE		0.129005		0.200903		0.953321
AC026401.2	FALSE
AC026401.3	FALSE
MYH11	FALSE
AF001548.2	FALSE
AF001548.3	FALSE
FOPNL	FALSE				0.733047
RPL15P20	FALSE
ABCC1	FALSE				0.625981
RPL17P40	FALSE
ABCC6	FALSE
AC136624.1	FALSE
NOMO3	FALSE
AC136624.2	FALSE
PKD1P1-1	FALSE
AC092326.1	FALSE
AC109446.2	FALSE
XYLT1	FALSE
AC099494.1	FALSE
AC099494.2	FALSE
AC099494.3	FALSE
AC009152.1	FALSE
RPL7P47	FALSE
AC126755.3	FALSE
NOMO2	FALSE
ABCC6P1	FALSE
RPS15A	FALSE		-0.392364		0.0798688		0.937467
AC138811.2	FALSE
ARL6IP1	FALSE		0.167512		0.0815803		0.937467
AC138811.1	FALSE
SMG1	FALSE				0.983634
AC092287.1	FALSE
TMC7	FALSE
AC099518.4	FALSE
AC099518.2	FALSE
COQ7	FALSE				0.754502
AC099518.1	FALSE
ITPRIPL2	FALSE
AC099518.5	FALSE
SYT17	FALSE				0.532917
CLEC19A	FALSE
AC130456.1	FALSE
AC130456.8	FALSE
AC130456.2	FALSE
AC130456.7	FALSE
TMC5	FALSE
AC130456.3	FALSE
GDE1	FALSE
AC130456.5	FALSE
CCP110	FALSE				0.988734
VPS35L	FALSE				0.696798
AC002550.2	FALSE
KNOP1	FALSE		-0.288149		0.276604		0.963584
AC002550.1	FALSE
IQCK	FALSE				0.605642
AC027130.1	FALSE
GPRC5B	FALSE
GP2	FALSE
ACSM5	FALSE
ACSM2A	FALSE
ACSM2B	FALSE
ACSM3	FALSE
ACSM1	FALSE
THUMPD1	FALSE		0.315257		0.29627		0.966325
AC004381.2	FALSE
AC004381.3	FALSE
ERI2	FALSE
REXO5	FALSE				0.532712
DCUN1D3	FALSE
LYRM1	FALSE				0.87475
DNAH3	FALSE
AC008551.1	FALSE
TMEM159	FALSE				0.995299
ZP2	FALSE
ANKS4B	FALSE
CRYM	FALSE
CRYM-AS1	FALSE
SMG1P3	FALSE
METTL9	FALSE				0.383381
AC005632.2	FALSE
IGSF6	FALSE
OTOA	FALSE
AC092375.2	FALSE
RRN3P1	FALSE				0.700376
NPIPB4	FALSE
SMG1P4	FALSE
AC092119.2	FALSE
UQCRC2	FALSE				0.894995
PDZD9	FALSE
AC092119.1	FALSE
AC092119.3	FALSE
MOSMO	FALSE
VWA3A	FALSE
SDR42E2	FALSE
EEF2K	FALSE
AC009034.1	FALSE
POLR3E	FALSE				0.785304
CDR2	FALSE
AC092338.1	FALSE
AC092338.2	FALSE
MFSD13B	FALSE
RRN3P3	FALSE
SMG1P1	FALSE
NPIPB5	FALSE
OTOAP1	FALSE
AC009021.2	FALSE
AC130466.1	FALSE
HS3ST2	FALSE				0.805396
AC127459.2	FALSE
USP31	FALSE
SCNN1G	FALSE
SCNN1B	FALSE
COG7	FALSE				0.41657
RN7SKP23	FALSE
AC008915.1	FALSE
AC008915.2	FALSE
GGA2	FALSE
EARS2	FALSE		0.39339		0.070601		0.913387
UBFD1	FALSE
AC008870.2	FALSE
NDUFAB1	FALSE				0.918945
PALB2	FALSE
AC008870.4	FALSE
DCTN5	FALSE
AC008870.1	FALSE
PLK1	FALSE		0.0952424		0.257664		0.961456
ERN2	FALSE
AC012317.2	FALSE
CHP2	FALSE
PRKCB	FALSE
AC130448.1	FALSE
AC130448.2	FALSE
CACNG3	FALSE
RBBP6	FALSE				0.973598
TNRC6A	FALSE				0.760653
LINC01567	FALSE
AC008731.1	FALSE
SLC5A11	FALSE
ARHGAP17	FALSE				0.529644
AC133552.1	FALSE
AC133552.2	FALSE
LINC02175	FALSE
SCML2P2	FALSE
LCMT1-AS1	FALSE
AC133552.3	FALSE
AC133552.5	FALSE
LCMT1	FALSE				0.562057
LCMT1-AS2	FALSE
AQP8	FALSE
ZKSCAN2	FALSE
ZKSCAN2-DT	FALSE				0.923495
HS3ST4	FALSE
AC093516.1	FALSE
HSPE1P16	FALSE
C16orf82	FALSE
EEF1A1P38	FALSE
KDM8	FALSE
AC109449.1	FALSE
NSMCE1	FALSE		0.32664		0.317044		0.979626
FLJ21408	FALSE
AC106739.1	FALSE
IL4R	FALSE
IL21R	FALSE
IL21R-AS1	FALSE
GTF3C1	FALSE		0.103903		0.296773		0.966325
KIAA0556	FALSE
AC002551.1	FALSE
AC016597.1	FALSE
AC016597.2	FALSE
GSG1L	FALSE
XPO6	FALSE		0.10979		0.139703		0.953321
TPRKBP2	FALSE
GAPDHP35	FALSE
AC138904.3	FALSE
AC138904.1	FALSE
SBK1	FALSE				0.814366
NPIPB6	FALSE
EIF3CL	FALSE
AC138894.1	FALSE
NPIPB7	FALSE
CLN3	FALSE
APOBR	FALSE
IL27	FALSE
NUPR1	FALSE
AC020765.2	FALSE
SGF29	FALSE				0.378394
SULT1A2	FALSE
SULT1A1	FALSE
EIF3C	FALSE
NPIPB9	FALSE
AC145285.2	FALSE
AC145285.1	FALSE
AC145285.3	FALSE
AC145285.6	FALSE
ATXN2L	FALSE				0.664836
AC133550.1	FALSE
TUFM	FALSE				0.399441
SH2B1	FALSE				0.540956
AC133550.2	FALSE
ATP2A1	FALSE
ATP2A1-AS1	FALSE		-0.0879143		0.324114		0.981538
RABEP2	FALSE				0.935792
CD19	FALSE
NFATC2IP	FALSE				0.535375
AC109460.2	FALSE
AC109460.1	FALSE
SPNS1	FALSE
AC109460.3	FALSE
LAT	FALSE
NPIPB10P	FALSE
AC009093.3	FALSE
RRN3P2	FALSE
AC009093.8	FALSE
AC009093.2	FALSE
AC009093.1	FALSE
AC009093.5	FALSE
AC009093.4	FALSE
AC009093.6	FALSE
SNX29P2	FALSE
NPIPB11	FALSE
SMG1P6	FALSE
BOLA2	FALSE
BOLA2-SMG1P6	FALSE
SLX1B	FALSE
SULT1A4	FALSE
AC133555.3	FALSE
SMG1P2	FALSE				1
AC009086.3	FALSE
SLC7A5P1	FALSE
SPN	FALSE
QPRT	FALSE				0.97625
RN7SKP127	FALSE
C16orf54	FALSE
AC009133.3	FALSE
ZG16	FALSE
KIF22	FALSE				0.905512
AC009133.4	FALSE
MAZ	FALSE				0.60412
AC009133.2	FALSE
AC009133.1	FALSE
PRRT2	FALSE				0.49491
PAGR1	FALSE
MVP	FALSE				0.848134
CDIPT	FALSE		0.440401		0.0874018		0.950875
AC120114.2	FALSE
CDIPTOSP	FALSE
SEZ6L2	FALSE				0.977563
ASPHD1	FALSE		0.53886		0.101267		0.953321
KCTD13	FALSE
AC120114.3	FALSE
AC120114.1	FALSE
TMEM219	FALSE		-0.172272		0.247715		0.961456
TAOK2	FALSE				0.988925
HIRIP3	FALSE				0.911351
INO80E	FALSE				0.952634
DOC2A	FALSE		0.0964039		0.338041		0.985233
C16orf92	FALSE
FAM57B	FALSE		-0.677233		0.0616358		0.902074
AC093512.2	FALSE
ALDOA	FALSE		-0.292314		0.039762		0.786616
AC093512.1	FALSE
PPP4C	FALSE		-0.723061		0.0116566		0.614092
TBX6	FALSE
YPEL3	FALSE		0.247848		0.0199149		0.703969
AC012645.1	FALSE
GDPD3	FALSE
AC012645.2	FALSE
AC012645.4	FALSE
MAPK3	FALSE		0.364684		0.0974882		0.953321
CORO1A	FALSE				0.700842
AC012645.3	FALSE
BOLA2B	FALSE
SLX1A	FALSE
SULT1A3	FALSE
AC106782.1	FALSE
NPIPB13	FALSE
SMG1P5	FALSE
AC106782.5	FALSE
CD2BP2	FALSE				0.682613
AC106782.2	FALSE
TBC1D10B	FALSE		-0.00370856		0.027858		0.734116
AC106782.6	FALSE
MYLPF	FALSE
ZNF48	FALSE
SEPT1	FALSE				0.654123
AC116348.4	FALSE
ZNF771	FALSE				0.872005
DCTPP1	FALSE				0.69794
SEPHS2	FALSE		0.315078		0.0826144		0.937467
ITGAL	FALSE
AC116348.1	FALSE
AC116348.2	FALSE
ZNF768	FALSE
AC002310.6	FALSE
ZNF747	FALSE				0.975977
AC002310.1	FALSE				0.959627
AC002310.3	FALSE
ZNF764	FALSE				0.922841
ZNF688	FALSE				0.406385
AC002310.2	FALSE
ZNF785	FALSE		0.161183		0.276875		0.963584
AC093249.2	FALSE
ZNF689	FALSE				0.946348
PRR14	FALSE				0.394375
FBRS	FALSE				0.658563
AC093249.6	FALSE				0.70431
SRCAP	FALSE
AC106886.5	FALSE
PHKG2	FALSE		0.547191		0.0379761		0.780897
CCDC189	FALSE
RNF40	FALSE				1
AC106886.4	FALSE
ZNF629	FALSE
RF00017-126	FALSE
AC106886.3	FALSE
BCL7C	FALSE				0.787476
MIR762HG	FALSE				0.830943
CTF1	FALSE
FBXL19-AS1	FALSE
FBXL19	FALSE
AC135048.1	FALSE
ORAI3	FALSE
AC135048.3	FALSE
SETD1A	FALSE
AC135048.4	FALSE
HSD3B7	FALSE
STX1B	FALSE
STX4	FALSE				0.385697
AC135050.3	FALSE
AC135050.1	FALSE
ZNF668	FALSE
ZNF646	FALSE
PRSS53	FALSE
VKORC1	FALSE				0.414856
AC135050.7	FALSE
BCKDK	FALSE				0.576955
KAT8	FALSE		-0.195166		0.31106		0.978002
AC135050.5	FALSE
AC135050.6	FALSE
PRSS8	FALSE
PRSS36	FALSE
AC009088.4	FALSE
NDUFA3P6	FALSE
FUS	FALSE				0.616717
AC009088.2	FALSE
AC009088.1	FALSE
PYCARD	FALSE
PYCARD-AS1	FALSE
TRIM72	FALSE
PYDC1	FALSE
ITGAM	FALSE
ITGAX	FALSE
COX6A2	FALSE
ZNF843	FALSE
AC026471.4	FALSE
AC026471.1	FALSE
ARMC5	FALSE
AC026471.6	FALSE
TGFB1I1	FALSE
SLC5A2	FALSE
AC026471.3	FALSE
C16orf58	FALSE		0.355865		0.310177		0.977572
AC026471.2	FALSE
AHSP	FALSE
YBX3P1	FALSE
CLUHP3	FALSE
AC074050.4	FALSE
ZNF720	FALSE		0.170072		0.359726		0.995989
AC002519.1	FALSE
ZNF267	FALSE
HERC2P4	FALSE
AC138907.10	FALSE
AC136944.1	FALSE
AC136944.2	FALSE
BMS1P8	FALSE
BCLAF1P2	FALSE
AC023824.6	FALSE
ANKRD26P1	FALSE
SHCBP1	FALSE
AC092368.3	FALSE
VPS35	FALSE				0.845814
AC012186.2	FALSE
AC012186.3	FALSE
ORC6	FALSE		0.0719931		0.290228		0.964634
MYLK3	FALSE
AC007225.1	FALSE
C16orf87	FALSE				0.741116
GPT2	FALSE				0.920764
DNAJA2	FALSE		0.14528		0.148285		0.953321
AC018845.3	FALSE
NETO2	FALSE				0.689202
ITFG1-AS1	FALSE
ITFG1	FALSE		0.415139		0.0570659		0.885104
AC007494.2	FALSE
PHKB	FALSE				0.644278
AC007599.2	FALSE
EIF4BP5	FALSE
NDUFA5P11	FALSE
LINC02133	FALSE
LINC02192	FALSE
LINC02134	FALSE
ABCC11	FALSE
LONP2	FALSE		0.298492		0.269462		0.963109
UBA52P8	FALSE
AC023818.1	FALSE
SIAH1	FALSE				0.696915
N4BP1	FALSE				0.931806
RPS2P44	FALSE
AC007611.1	FALSE
AC023813.3	FALSE
CBLN1	FALSE
AC007614.1	FALSE
AC007614.2	FALSE
C16orf78	FALSE
ZNF423	FALSE
ADAM3B	FALSE
MRPS21P7	FALSE
AC027348.2	FALSE
MRPS21P8	FALSE
AC027348.1	FALSE
CNEP1R1	FALSE
AC007610.1	FALSE
AC007610.3	FALSE
HEATR3	FALSE
AC007610.4	FALSE
RPL10P14	FALSE
TENT4B	FALSE
ADCY7	FALSE
BRD7	FALSE				0.577242
LINC02178	FALSE
AC007493.1	FALSE
NKD1	FALSE
AC007608.2	FALSE
AC007608.4	FALSE
AC007608.1	FALSE
AC007608.3	FALSE
SNX20	FALSE
NOD2	FALSE
AC007728.2	FALSE
CYLD	FALSE		-0.0657429		0.129154		0.953321
LINC02128	FALSE
SALL1	FALSE
AC087564.1	FALSE
AC009166.2	FALSE
AC007344.1	FALSE
HNRNPA1P48	FALSE				0.374113
LINC01571	FALSE
AC007333.2	FALSE
AC007490.1	FALSE
TOX3	FALSE				0.395937
CASC16	FALSE
AC026462.3	FALSE
AC026462.1	FALSE
PHBP21	FALSE
AC007906.2	FALSE
CHD9	FALSE				0.702115
AC079416.3	FALSE
AC079416.1	FALSE
AC079416.2	FALSE
RNA5SP427	FALSE
AC007342.3	FALSE
AC007342.5	FALSE
RBL2	FALSE				0.763574
AC007342.1	FALSE
AC007342.6	FALSE
AC007342.7	FALSE
AKTIP	FALSE
RPGRIP1L	FALSE		0.138484		0.244031		0.961456
AC007497.1	FALSE
FTO	FALSE				0.709662
AC007496.2	FALSE
AC007496.3	FALSE
IRX3	FALSE
AC018553.2	FALSE
AC018553.1	FALSE
LINC02183	FALSE
CRNDE	FALSE				0.866568
IRX5	FALSE
AC106738.1	FALSE
IRX6	FALSE
MMP2	FALSE		0.200552		0.125879		0.953321
MMP2-AS1	FALSE
AC007336.3	FALSE
LPCAT2	FALSE				0.732037
AC007336.1	FALSE
CAPNS2	FALSE
SLC6A2	FALSE		0.358529		0.209742		0.953321
CES1P1	FALSE
CES1	FALSE
AC007495.1	FALSE
AC040168.1	FALSE
GNAO1	FALSE				0.809005
DKFZP434H168	FALSE
AMFR	FALSE				0.831419
AC092140.1	FALSE
NUDT21	FALSE		0.424891		0.0564519		0.884607
OGFOD1	FALSE				0.670436
AC092140.2	FALSE
BBS2	FALSE				0.866669
MT3	FALSE
MT2A	FALSE
MT1L	FALSE
MT1E	FALSE
MT1M	FALSE
MT1JP	FALSE
MT1A	FALSE
MT1DP	FALSE
MT1B	FALSE
MT1F	FALSE
MT1G	FALSE
MT1H	FALSE
MT1IP	FALSE
MT1X	FALSE
DPPA2P4	FALSE
AC106779.1	FALSE
NUP93	FALSE		0.549049		0.0617526		0.902074
RPS24P17	FALSE
HERPUD1	FALSE				0.709481
AC012181.2	FALSE
AC012181.1	FALSE
CETP	FALSE
NLRC5	FALSE
CPNE2	FALSE		-0.341411		0.235682		0.961456
AC009090.4	FALSE
AC009090.5	FALSE
FAM192A	FALSE				0.508057
AC009090.6	FALSE
RSPRY1	FALSE		-0.344158		0.322018		0.981336
ARL2BP	FALSE				0.473197
AC009090.1	FALSE
PLLP	FALSE
CX3CL1	FALSE
CCL17	FALSE
CIAPIN1	FALSE				0.87642
COQ9	FALSE		0.0346593		0.0250458		0.734116
POLR2C	FALSE				0.608895
DOK4	FALSE		0.341412		0.145301		0.953321
CCDC102A	FALSE
ADGRG5	FALSE
ADGRG1	FALSE		0.0665369		0.301223		0.970638
ADGRG3	FALSE
DRC7	FALSE
KATNB1	FALSE				0.492681
KIFC3	FALSE
AC092118.2	FALSE
AC092118.1	FALSE
CNGB1	FALSE
TEPP	FALSE
ZNF319	FALSE
USB1	FALSE
MMP15	FALSE		0.403392		0.102837		0.953321
CFAP20	FALSE				0.712489
AC009107.2	FALSE
CSNK2A2	FALSE				1
CCDC113	FALSE
GINS3	FALSE		-0.00115899		0.343252		0.98648
AC009118.2	FALSE
NDRG4	FALSE		-0.493542		0.0471738		0.846335
SETD6	FALSE				0.992385
CNOT1	FALSE		0.34928		0.164351		0.953321
AC009118.3	FALSE
SLC38A7	FALSE
GOT2	FALSE				0.777171
AC092378.1	FALSE
AC092378.2	FALSE
RPS27P27	FALSE
APOOP5	FALSE
RPS27AP16	FALSE				0.865467
CDH8	FALSE				0.931398
AC092125.1	FALSE
RN7SKP76	FALSE
AC009110.1	FALSE
AC040174.1	FALSE
AC040174.2	FALSE
AC138305.1	FALSE
AC092337.1	FALSE
AC093536.2	FALSE
AC093536.1	FALSE
CDH11	FALSE
AC010533.1	FALSE
LINC02126	FALSE
LINC00922	FALSE
CDH5	FALSE
LINC00920	FALSE
BEAN1	FALSE
BEAN1-AS1	FALSE
TK2	FALSE
AC010542.2	FALSE
AC010542.4	FALSE
CKLF	FALSE				0.449606
CKLF-CMTM1	FALSE
AC010542.5	FALSE
CMTM1	FALSE
CMTM2	FALSE
CMTM3	FALSE				0.902133
CMTM4	FALSE
DYNC1LI2	FALSE		-0.382815		0.320538		0.980989
AC018557.1	FALSE
AC018557.2	FALSE
AC044802.1	FALSE
TERB1	FALSE
NAE1	FALSE		-0.144121		0.152084		0.953321
AC044802.2	FALSE
CA7	FALSE
PDP2	FALSE
CDH16	FALSE
RRAD	FALSE
CIAO2B	FALSE		-0.30857		0.154008		0.953321
CES2	FALSE		0.389762		0.194125		0.953321
AC009084.3	FALSE
CES3	FALSE
CES4A	FALSE
AC009084.2	FALSE
RN7SL543P	FALSE
CBFB	FALSE				0.860462
C16orf70	FALSE				1
B3GNT9	FALSE
TRADD	FALSE
FBXL8	FALSE
HSF4	FALSE
NOL3	FALSE		-0.31359		0.298816		0.968445
KIAA0895L	FALSE
EXOC3L1	FALSE				0.57483
E2F4	FALSE				0.989591
ELMO3	FALSE
AC040160.2	FALSE
LRRC29	FALSE
TMEM208	FALSE		-0.561018		0.0259377		0.734116
FHOD1	FALSE
SLC9A5	FALSE
AC040160.1	FALSE
PLEKHG4	FALSE
KCTD19	FALSE
LRRC36	FALSE
TPPP3	FALSE		-0.647081		0.026086		0.734116
ZDHHC1	FALSE
HSD11B2	FALSE
ATP6V0D1	FALSE				0.784178
AC009061.2	FALSE
AGRP	FALSE
AC027682.6	FALSE
RIPOR1	FALSE
AC027682.2	FALSE
AC027682.4	FALSE
AC027682.7	FALSE
AC027682.1	FALSE
CTCF	FALSE		0.191203		0.307073		0.976698
CARMIL2	FALSE				0.690647
ACD	FALSE				0.479809
PARD6A	FALSE
ENKD1	FALSE				0.996023
C16orf86	FALSE
GFOD2	FALSE				0.814933
RANBP10	FALSE
AC010530.1	FALSE
TSNAXIP1	FALSE
CENPT	FALSE				0.403385
THAP11	FALSE
NUTF2	FALSE				0.794228
EDC4	FALSE
AC040162.3	FALSE
NRN1L	FALSE
PSKH1	FALSE
CTRL	FALSE
AC040162.1	FALSE
PSMB10	FALSE
LCAT	FALSE
SLC12A4	FALSE
DPEP2	FALSE
DUS2	FALSE				0.988126
DPEP2NB	FALSE
DDX28	FALSE
NFATC3	FALSE		0.0824919		0.327592		0.982614
AC020978.6	FALSE
AC020978.8	FALSE
AC020978.7	FALSE
AC020978.5	FALSE
ESRP2	FALSE
PLA2G15	FALSE				0.898715
AC020978.2	FALSE
SLC7A6	FALSE
SLC7A6OS	FALSE				0.415557
AC020978.9	FALSE
PRMT7	FALSE				0.970627
AC020978.1	FALSE
SMPD3	FALSE				0.54696
AC099521.2	FALSE
AC099521.1	FALSE
RPL35AP33	FALSE
ZFP90	FALSE				0.835051
RNU4-36P	FALSE
AC126773.4	FALSE
RF01233-4	FALSE
CDH3	FALSE
AC126773.2	FALSE
HSPE1P5	FALSE
CDH1	FALSE
AC099314.1	FALSE
FTLP14	FALSE
TANGO6	FALSE
AC009137.2	FALSE
RPS2P45	FALSE
HAS3	FALSE
CHTF8	FALSE				1
UTP4	FALSE				0.462498
SNTB2	FALSE		0.271228		0.301682		0.970638
RF00019-638	FALSE
AC026474.1	FALSE
VPS4A	FALSE				0.66013
COG8	FALSE				0.699566
PDF	FALSE
NIP7	FALSE		0.0366355		0.285218		0.963584
TMED6	FALSE
TERF2	FALSE		-0.0470698		0.317074		0.979626
CYB5B	FALSE				0.67416
NFAT5	FALSE		0.137087		0.262489		0.961876
AC009032.1	FALSE
NQO1	FALSE				0.981187
AC092115.2	FALSE
AC092115.3	FALSE
NOB1	FALSE		-0.166743		0.172321		0.953321
AC092115.1	FALSE
WWP2	FALSE
CLEC18A	FALSE
PDXDC2P-NPIPB14P	FALSE
NPIPB14P	FALSE
PDXDC2P	FALSE
PDPR	FALSE				0.929498
AC009060.1	FALSE
CLEC18C	FALSE
SMG1P7	FALSE
EXOSC6	FALSE		0.257894		0.0923878		0.953321
AARS	FALSE				0.872386
DDX19B	FALSE		0.0638067		0.197798		0.953321
AC012184.3	FALSE
DDX19A	FALSE				0.511007
AC012184.4	FALSE
ST3GAL2	FALSE
AC012184.1	FALSE
FUK	FALSE
COG4	FALSE				0.979117
SF3B3	FALSE				0.401824
IL34	FALSE
MTSS1L	FALSE
AC020763.4	FALSE
VAC14	FALSE				0.830688
AC020763.3	FALSE
VAC14-AS1	FALSE
AC020763.2	FALSE
AC027281.1	FALSE
HYDIN	FALSE
RNU6ATAC25P	FALSE
AC138625.1	FALSE
CMTR2	FALSE
CALB2	FALSE
ZNF23	FALSE
AC010547.4	FALSE
AC010547.1	FALSE
ZNF19	FALSE
CHST4	FALSE
TAT	FALSE
TAT-AS1	FALSE
AC009097.2	FALSE
MARVELD3	FALSE
PHLPP2	FALSE
AC009097.1	FALSE
AC009097.3	FALSE
AP1G1	FALSE		0.152275		0.207888		0.953321
AC010653.1	FALSE
ATXN1L	FALSE				0.686345
IST1	FALSE				0.763672
AC010653.2	FALSE
ZNF821	FALSE		-0.434131		0.123734		0.953321
AC009127.1	FALSE
PKD1L3	FALSE
AC009127.2	FALSE
ATP5F1AP3	FALSE
DHODH	FALSE
TXNL4B	FALSE
HP	FALSE
HPR	FALSE
DHX38	FALSE				0.682308
PMFBP1	FALSE
LINC01572	FALSE
AC004158.1	FALSE
AC004943.2	FALSE
KRT18P18	FALSE
AC004943.3	FALSE
ZFHX3	FALSE				0.958202
AC004943.1	FALSE
AC002044.3	FALSE
AC002044.1	FALSE
AC002044.2	FALSE
AC116667.1	FALSE
HCCAT5	FALSE
AC140912.1	FALSE
AC092128.1	FALSE
AC138627.1	FALSE
AC009120.4	FALSE
AC009120.5	FALSE
PSMD7	FALSE				0.683043
AC009120.2	FALSE				1
AC009120.1	FALSE
AC009120.3	FALSE
AC009053.1	FALSE
AC009053.2	FALSE
NPIPB15	FALSE
CLEC18B	FALSE
AC009053.3	FALSE
GLG1	FALSE				0.74969
RF00019-639	FALSE
HSPE1P7	FALSE
RFWD3	FALSE
TMPOP2	FALSE
MLKL	FALSE
FA2H	FALSE
WDR59	FALSE		0.503419		0.037008		0.780897
ZNRF1	FALSE
AC099508.1	FALSE
LDHD	FALSE
ZFP1	FALSE				0.717439
AC009078.1	FALSE
CTRB2	FALSE
CTRB1	FALSE
AC009078.2	FALSE
BCAR1	FALSE				0.856302
AC009078.3	FALSE
CFDP1	FALSE		-0.64114		0.067502		0.905516
AC009054.1	FALSE
AC009054.2	FALSE
RF00598-1	FALSE
AC009163.4	FALSE
AC009163.6	FALSE
TMEM170A	FALSE				0.468593
CHST6	FALSE
AC009163.1	FALSE
AC009163.5	FALSE
TMEM231P1	FALSE
CHST5	FALSE
TMEM231	FALSE
AC025287.2	FALSE
GABARAPL2	FALSE				1
AC025287.3	FALSE
ADAT1	FALSE				0.760581
KARS	FALSE				0.982001
TERF2IP	FALSE				0.849051
AC025287.4	FALSE
DUXB	FALSE
RPL18P13	FALSE
CNTNAP4	FALSE
AC108125.1	FALSE
MON1B	FALSE				0.775631
SYCE1L	FALSE				1
AC009139.1	FALSE
ADAMTS18	FALSE
AC025284.1	FALSE
NUDT7	FALSE				1
AC092134.1	FALSE
AC092134.3	FALSE
VAT1L	FALSE		0.37818		0.0262821		0.734116
AC092134.2	FALSE
PPIAP50	FALSE
CLEC3A	FALSE
WWOX	FALSE				0.729678
AC079414.3	FALSE
LSM3P5	FALSE
AC046158.1	FALSE
AC046158.4	FALSE
AC027279.4	FALSE
AC027279.1	FALSE
AC009145.4	FALSE
AC009145.1	FALSE
AC092376.2	FALSE
AC092376.3	FALSE
AC092376.1	FALSE
MAF	FALSE
AC009159.2	FALSE
AC009159.3	FALSE
AC009159.4	FALSE
LINC01229	FALSE
MAFTRR	FALSE
LINC01228	FALSE
AC105411.1	FALSE
DYNLRB2	FALSE
LINC01227	FALSE
CDYL2	FALSE
AC092332.1	FALSE
ARLNC1	FALSE
CMC2	FALSE				0.841758
AC092718.7	FALSE
CENPN	FALSE				0.412026
AC092718.2	FALSE
AC092718.8	FALSE
AC092718.4	FALSE
ATMIN	FALSE
C16orf46	FALSE
AC092718.3	FALSE
AC092718.5	FALSE
AC092718.6	FALSE
AC092718.1	FALSE
GCSH	FALSE		-0.0609226		0.271958		0.963109
PKD1L2	FALSE
BCO1	FALSE
AC131888.1	FALSE
AC009148.1	FALSE
GAN	FALSE				0.389402
CMIP	FALSE				0.384692
PPIAP51	FALSE
AC092139.3	FALSE
AC092135.3	FALSE
AC099524.1	FALSE
PLCG2	FALSE
SDR42E1	FALSE
HSD17B2	FALSE
AC092142.1	FALSE
MPHOSPH6	FALSE				0.468312
AC009117.1	FALSE
CDH13	FALSE				0.978564
AC099506.1	FALSE
RN7SL134P	FALSE
HSBP1	FALSE				0.542507
MLYCD	FALSE
AC009119.2	FALSE
OSGIN1	FALSE
NECAB2	FALSE
SLC38A8	FALSE
MBTPS1	FALSE				0.473962
AC040169.3	FALSE
AC040169.1	FALSE
HSDL1	FALSE		-0.25692		0.312931		0.978002
DNAAF1	FALSE
TAF1C	FALSE
ADAD2	FALSE
AC009123.1	FALSE
KCNG4	FALSE
WFDC1	FALSE
ATP2C2	FALSE
TLDC1	FALSE				0.431889
COTL1	FALSE		0.428322		0.0123854		0.625373
KLHL36	FALSE				0.513907
USP10	FALSE				0.752989
CRISPLD2	FALSE
AC025280.2	FALSE
ZDHHC7	FALSE				0.79389
KIAA0513	FALSE
FAM92B	FALSE
LINC02139	FALSE
AC026469.1	FALSE
GSE1	FALSE				0.992366
LINC00311	FALSE
AC133540.1	FALSE
AC092127.2	FALSE
AC092127.1	FALSE
GINS2	FALSE				0.579634
C16orf74	FALSE		0.273743		0.257305		0.961456
AC018695.6	FALSE
AC018695.2	FALSE
EMC8	FALSE				0.876318
RNU1-103P	FALSE
COX4I1	FALSE				0.752006
AC018695.7	FALSE
IRF8	FALSE
AC135012.1	FALSE
AC135012.3	FALSE
LINC01082	FALSE
LINC01081	FALSE
LINC00917	FALSE
FENDRR	FALSE
FOXF1	FALSE
AC009108.3	FALSE
AC009108.1	FALSE
MTHFSD	FALSE
FLJ30679	FALSE
FOXC2-AS1	FALSE
FOXC2	FALSE
FOXL1	FALSE
LINC02188	FALSE
C16orf95	FALSE
AC136285.3	FALSE
AC010531.4	FALSE
AC010531.6	FALSE
FBXO31	FALSE
MAP1LC3B	FALSE		0.131288		0.0322217		0.772123
AC010531.3	FALSE
ZCCHC14	FALSE				0.952637
AC105429.1	FALSE
AC092720.1	FALSE
AC092720.2	FALSE
JPH3	FALSE		0.0310811		0.164093		0.953321
AC010536.3	FALSE
AC010536.1	FALSE
KLHDC4	FALSE				0.969657
AC126696.3	FALSE
AC126696.1	FALSE
SLC7A5	FALSE				0.502288
AC126696.2	FALSE
CA5A	FALSE
AC133539.2	FALSE
BANP	FALSE
AC134312.5	FALSE
AC134312.6	FALSE
LINC02182	FALSE
ZNF469	FALSE
ZFPM1	FALSE
ZC3H18	FALSE
IL17C	FALSE
CYBA	FALSE		-0.136171		0.309813		0.977572
MVD	FALSE		-0.377652		0.0222382		0.71259
SNAI3-AS1	FALSE
SNAI3	FALSE
RNF166	FALSE
CTU2	FALSE				0.640236
AC138028.6	FALSE
PIEZO1	FALSE
AC138028.4	FALSE
AC138028.2	FALSE
AC138028.1	FALSE
CDT1	FALSE		0.0860807		0.223002		0.95633
APRT	FALSE				0.597999
GALNS	FALSE				0.739429
TRAPPC2L	FALSE		0.480455		0.155138		0.953321
PABPN1L	FALSE
CBFA2T3	FALSE
AC092384.2	FALSE
AC092384.3	FALSE
AC092384.1	FALSE
AC135782.1	FALSE
ACSF3	FALSE
LINC00304	FALSE
LINC02138	FALSE
CDH15	FALSE
SLC22A31	FALSE
AC009113.1	FALSE
ZNF778	FALSE				0.849444
ANKRD11	FALSE				0.613074
AC137932.3	FALSE
AC137932.1	FALSE
AC137932.2	FALSE
SPG7	FALSE				0.391168
AC092123.1	FALSE
RPL13	FALSE		-0.504356		0.0241586		0.730248
CPNE7	FALSE				0.68397
DPEP1	FALSE
CHMP1A	FALSE		-0.0417752		0.37276		0.999972
SPATA33	FALSE
AC010538.1	FALSE
CDK10	FALSE				0.96071
LINC02166	FALSE
SPATA2L	FALSE
VPS9D1	FALSE
VPS9D1-AS1	FALSE
ZNF276	FALSE
FANCA	FALSE				0.740223
SPIRE2	FALSE
TCF25	FALSE				0.447262
AC092143.3	FALSE
MC1R	FALSE
TUBB3	FALSE				0.976705
DEF8	FALSE
CENPBD1	FALSE
AFG3L1P	FALSE
DBNDD1	FALSE				0.445321
GAS8	FALSE		0.200326		0.305586		0.974068
URAHP	FALSE
PRDM7	FALSE
TUBB8P7	FALSE
FAM157C	FALSE
AC133919.1	FALSE
AC133919.2	FALSE
LINC02193	FALSE
AC240565.1	FALSE
DOC2B	FALSE		0.370649		0.323037		0.981431
LINC02091	FALSE
RPH3AL	FALSE
AC129507.4	FALSE
AC129507.1	FALSE
AC129507.2	FALSE
AC141424.1	FALSE
C17orf97	FALSE
RFLNB	FALSE
AC015853.2	FALSE
VPS53	FALSE		-0.0538247		0.195985		0.953321
RPS4XP17	FALSE
FAM57A	FALSE				0.66194
GEMIN4	FALSE
DBIL5P	FALSE
GLOD4	FALSE				0.653874
AC087392.3	FALSE
MRM3	FALSE				0.714854
AC087392.5	FALSE
NXN	FALSE
AC087392.2	FALSE
AC087392.1	FALSE
AC036164.1	FALSE
TIMM22	FALSE		-0.287273		0.207363		0.953321
ABR	FALSE				0.970057
RF00017-130	FALSE
TRARG1	FALSE
YWHAE	FALSE				0.520915
CRK	FALSE
AC032044.1	FALSE
MYO1C	FALSE				0.976101
INPP5K	FALSE				1
PITPNA-AS1	FALSE				0.949682
PITPNA	FALSE				0.926513
SLC43A2	FALSE		0.185388		0.244424		0.961456
RN7SL105P	FALSE
SCARF1	FALSE
RILP	FALSE
PRPF8	FALSE				0.898868
AC130343.2	FALSE
TLCD2	FALSE
MIR22HG	FALSE				0.750368
WDR81	FALSE
SERPINF2	FALSE
SERPINF1	FALSE
SMYD4	FALSE
RPA1	FALSE		-0.134765		0.22958		0.959814
RTN4RL1	FALSE
AC099684.1	FALSE
DPH1	FALSE
AC090617.3	FALSE
AC090617.5	FALSE
MIR132	FALSE
HIC1	FALSE
SMG6	FALSE				0.817997
AC090617.9	FALSE
MCUR1P1	FALSE
AC090617.2	FALSE
AC090617.1	FALSE
AL450226.2	FALSE
SRR	FALSE				0.421219
HNRNPA1P16	FALSE
TSR1	FALSE				0.993813
SNORD91A	FALSE
SGSM2	FALSE				0.80009
AC006435.3	FALSE
AC006435.2	FALSE
MNT	FALSE				0.769452
METTL16	FALSE		0.166379		0.361901		0.996889
AC006435.4	FALSE
PAFAH1B1	FALSE				0.954847
AC015799.1	FALSE
RN7SL608P	FALSE
AC005696.2	FALSE
CLUH	FALSE
AC005696.1	FALSE
AC005696.4	FALSE
CCDC92B	FALSE
RAP1GAP2	FALSE				0.786507
OR1D2	FALSE
OR1A1	FALSE
OR3A2	FALSE
OR3A3	FALSE
SPATA22	FALSE
ASPA	FALSE
TRPV3	FALSE
TRPV1	FALSE
AC027796.3	FALSE
AC027796.1	FALSE
SHPK	FALSE
AC027796.2	FALSE
CTNS	FALSE
AC027796.4	FALSE
TAX1BP3	FALSE		-0.130652		0.368312		0.998484
P2RX5-TAX1BP3	FALSE
AC132942.1	FALSE
EMC6	FALSE				0.91742
P2RX5	FALSE
ITGAE	FALSE				0.568561
AC116914.2	FALSE
HASPIN	FALSE
NCBP3	FALSE				0.576531
CAMKK1	FALSE
P2RX1	FALSE
ATP2A3	FALSE
ZZEF1	FALSE				0.484775
CYB5D2	FALSE		-0.214733		0.126895		0.953321
ANKFY1	FALSE				0.542193
AC087292.1	FALSE
AC087742.1	FALSE
UBE2G1	FALSE		-0.111947		0.0884971		0.953046
SPNS3	FALSE
AC127521.1	FALSE
AC118754.1	FALSE
SPNS2	FALSE
MYBBP1A	FALSE
GGT6	FALSE
TXNP4	FALSE
SMTNL2	FALSE
LINC01996	FALSE
ALOX15	FALSE
PELP1	FALSE				0.520357
AC091153.3	FALSE
AC091153.1	FALSE
ARRB2	FALSE				0.785579
MED11	FALSE				0.471565
CXCL16	FALSE
ZMYND15	FALSE
TM4SF5	FALSE
VMO1	FALSE
AC233723.2	FALSE
GLTPD2	FALSE
PSMB6	FALSE		-0.482038		0.117288		0.953321
AC233723.1	FALSE
PLD2	FALSE
MINK1	FALSE
CHRNE	FALSE
C17orf107	FALSE
GP1BA	FALSE
SLC25A11	FALSE		-0.00610857		0.109714		0.953321
RNF167	FALSE				0.4836
PFN1	FALSE		-0.846815		0.0118186		0.614092
ENO3	FALSE		-0.0137597		0.134088		0.953321
SPAG7	FALSE				0.725186
CAMTA2	FALSE				1
AC004771.4	FALSE
AC004771.2	FALSE
AC004771.3	FALSE
INCA1	FALSE
KIF1C	FALSE
AC004771.1	FALSE
SLC52A1	FALSE
ZFP3	FALSE
ZNF232	FALSE				0.578405
AC012146.1	FALSE				0.761557
USP6	FALSE
ZNF594	FALSE				0.698359
AC087500.1	FALSE
SCIMP	FALSE
RABEP1	FALSE		0.517503		0.0716841		0.917832
NUP88	FALSE		0.487498		0.05809		0.889605
AC015727.1	FALSE
RPAIN	FALSE		-0.465433		0.132813		0.953321
AC004148.2	FALSE
C1QBP	FALSE				0.717848
DHX33	FALSE				0.701098
AC004148.1	FALSE
DERL2	FALSE				0.678909
MIS12	FALSE		-0.0596811		0.342044		0.98648
NLRP1	FALSE				0.983401
AC007846.1	FALSE
WSCD1	FALSE
AC104770.1	FALSE
BTF3P14	FALSE
AC055872.2	FALSE
AIPL1	FALSE
PIMREG	FALSE		-0.00836463		0.00623323		0.482092
PITPNM3	FALSE
RF00017-131	FALSE
KIAA0753	FALSE
AC004706.3	FALSE
TXNDC17	FALSE				0.414916
MED31	FALSE
C17orf100	FALSE
ALOX15P1	FALSE
SLC13A5	FALSE
RPL23AP73	FALSE
XAF1	FALSE
PRAL	FALSE
FBXO39	FALSE
TEKT1	FALSE
ALOX12P2	FALSE
ALOX12-AS1	FALSE				0.768835
AC027763.1	FALSE
AC040977.1	FALSE
RNASEK	FALSE
RNASEK-C17orf49	FALSE
C17orf49	FALSE				0.8078
MIR497HG	FALSE
BCL6B	FALSE
SLC16A13	FALSE
SLC16A11	FALSE
CLEC10A	FALSE
ASGR2	FALSE
ASGR1	FALSE		-0.350477		0.162681		0.953321
DLG4	FALSE
ACADVL	FALSE				0.984887
DVL2	FALSE		-0.0844206		0.263798		0.963109
PHF23	FALSE				0.982511
GABARAP	FALSE				0.993756
AC120057.3	FALSE
CTDNEP1	FALSE
ELP5	FALSE		-0.326823		0.261137		0.961876
CLDN7	FALSE
SLC2A4	FALSE
YBX2	FALSE
EIF5A	FALSE				0.68879
GPS2	FALSE
AC026954.2	FALSE
NEURL4	FALSE
ACAP1	FALSE
KCTD11	FALSE
TMEM95	FALSE
TNK1	FALSE
PLSCR3	FALSE
TMEM256-PLSCR3	FALSE
TMEM256	FALSE				0.657173
NLGN2	FALSE
SPEM1	FALSE
SPEM2	FALSE
SPEM3	FALSE
TMEM102	FALSE
FGF11	FALSE
AC113189.4	FALSE
CHRNB1	FALSE				0.524019
ZBTB4	FALSE
SLC35G6	FALSE
POLR2A	FALSE				0.951565
TNFSF12	FALSE
AC016876.3	FALSE
TNFSF13	FALSE
SENP3	FALSE
EIF4A1	FALSE				0.752252
AC016876.2	FALSE				0.876019
CD68	FALSE
AC016876.1	FALSE				0.917445
MPDU1	FALSE				0.385581
SOX15	FALSE
FXR2	FALSE				0.925136
SHBG	FALSE
SAT2	FALSE		-0.33526		0.307727		0.976698
ATP1B2	FALSE
TP53	FALSE				0.562897
WRAP53	FALSE				0.587969
EFNB3	FALSE
DNAH2	FALSE
RPL29P2	FALSE
KDM6B	FALSE
TMEM88	FALSE
NAA38	FALSE		-0.764751		0.0297367		0.74976
CYB5D1	FALSE
AC104581.4	FALSE
CHD3	FALSE				0.488931
RNF227	FALSE
KCNAB3	FALSE
TRAPPC1	FALSE		-0.850891		0.00691862		0.503167
CNTROB	FALSE				0.706724
AC104581.1	FALSE
GUCY2D	FALSE
AC104581.3	FALSE
ALOX15B	FALSE
ALOX12B	FALSE
AC129492.1	FALSE
ALOXE3	FALSE
HES7	FALSE
PER1	FALSE
VAMP2	FALSE		-0.302133		0.284369		0.963584
TMEM107	FALSE		-0.0673637		0.365598		0.997682
AC129492.4	FALSE
BORCS6	FALSE				0.948149
AURKB	FALSE		-0.0241564		0.0490438		0.858358
LINC00324	FALSE
CTC1	FALSE
PFAS	FALSE		0.25287		0.245371		0.961456
AC135178.5	FALSE
SLC25A35	FALSE
RANGRF	FALSE				0.473663
AC135178.6	FALSE
ARHGEF15	FALSE
AC135178.4	FALSE
KRBA2	FALSE
AC135178.3	FALSE
AC135178.2	FALSE
RPL26	FALSE				0.813985
RNF222	FALSE
NDEL1	FALSE				0.876211
MYH10	FALSE		0.443844		0.0499523		0.869873
AC025518.1	FALSE
CCDC42	FALSE
MFSD6L	FALSE
PIK3R6	FALSE
PIK3R5	FALSE
NTN1	FALSE
AC005695.1	FALSE
AC005695.3	FALSE
STX8	FALSE				0.548208
AC005695.2	FALSE
AC087501.4	FALSE
CFAP52	FALSE
RPL19P18	FALSE
USP43	FALSE
DHRS7C	FALSE
GLP2R	FALSE
RCVRN	FALSE
GAS7	FALSE
RPS27AP1	FALSE
MYH13	FALSE
AC005291.1	FALSE
MYHAS	FALSE
MYH8	FALSE
MYH4	FALSE
MYH2	FALSE
MYH3	FALSE
AC002347.1	FALSE
SCO1	FALSE
ADPRM	FALSE
TMEM220	FALSE
MAGOH2P	FALSE
TMEM220-AS1	FALSE
AC015908.3	FALSE
PIRT	FALSE				0.812545
AC015908.2	FALSE
RPL15P21	FALSE
SHISA6	FALSE
AC005725.1	FALSE
DNAH9	FALSE
AC005410.2	FALSE
ZNF18	FALSE
AC005410.1	FALSE
MAP2K4	FALSE		0.489676		0.0689936		0.908281
MIR744	FALSE
AC005244.1	FALSE
LINC00670	FALSE
MYOCD	FALSE
AC005358.2	FALSE
ARHGAP44	FALSE
AC005274.1	FALSE
AC005277.2	FALSE
ELAC2	FALSE		-0.0570348		0.194924		0.953321
HS3ST3A1	FALSE
COX10-AS1	FALSE
AC005304.2	FALSE
AC005304.1	FALSE
AC005304.3	FALSE
COX10	FALSE
RF00090-2	FALSE
AC005224.1	FALSE
HS3ST3B1	FALSE
MGC12916	FALSE
AC005224.3	FALSE
AC022816.1	FALSE
RPS18P12	FALSE
AC005863.1	FALSE
PMP22	FALSE		0.526431		0.199234		0.953321
AC005703.6	FALSE
AC005703.3	FALSE
TEKT3	FALSE
AC005703.4	FALSE
CDRT4	FALSE
TVP23C-CDRT4	FALSE
RPL9P2	FALSE
TVP23C	FALSE		0.121578		0.258968		0.961456
PPIAP53	FALSE
AC005838.2	FALSE
CDRT1	FALSE
AC005324.3	FALSE
TRIM16	FALSE				0.676548
ZNF286A	FALSE				0.856424
UBE2SP1	FALSE
TBC1D26	FALSE
IL6STP1	FALSE
AC015922.3	FALSE
LINC02087	FALSE
ADORA2B	FALSE
ZSWIM7	FALSE		0.345887		0.148857		0.953321
TTC19	FALSE				0.489902
AC002553.2	FALSE
NCOR1	FALSE		0.234531		0.0030302		0.416454
AC002553.1	FALSE
RN7SL442P	FALSE
PIGL	FALSE		0.230198		0.315985		0.979415
CENPV	FALSE				0.414828
UBB	FALSE				1
AC093484.3	FALSE
AC093484.2	FALSE
TRPV2	FALSE
LRRC75A-AS1	FALSE				1
LRRC75A	FALSE				0.809786
ZNF287	FALSE
AC005822.1	FALSE
ZNF624	FALSE
AC098850.2	FALSE
CCDC144A	FALSE
UPF3AP1	FALSE
USP32P1	FALSE
KRT16P6	FALSE
TBC1D27P	FALSE
MPRIP	FALSE		0.268281		0.368707		0.998484
MPRIP-AS1	FALSE		0.441268		0.214577		0.95633
RN7SL775P	FALSE
AC055811.4	FALSE
PLD6	FALSE
FLCN	FALSE
AC055811.3	FALSE
COPS3	FALSE				0.823637
NT5M	FALSE				0.993353
RPL13P12	FALSE		0.348257		0.150498		0.953321
MED9	FALSE				1
RASD1	FALSE				1
PEMT	FALSE		-0.0722209		0.12313		0.953321
AC020558.1	FALSE
AC020558.3	FALSE
SMCR2	FALSE
RAI1	FALSE				0.907416
SMCR5	FALSE				0.909268
SREBF1	FALSE				0.840519
TOM1L2	FALSE
AC122129.1	FALSE
DRC3	FALSE
ATPAF2	FALSE				0.790537
GID4	FALSE
DRG2	FALSE				0.524019
AC087164.2	FALSE
MYO15A	FALSE
AC087164.1	FALSE
ALKBH5	FALSE		-0.296184		0.287869		0.964553
LLGL1	FALSE
FLII	FALSE		0.306813		0.339692		0.985642
MIEF2	FALSE
AC127537.1	FALSE
TOP3A	FALSE				0.912353
RPL21P121	FALSE
SMCR8	FALSE
SHMT1	FALSE				0.898229
LINC02076	FALSE
KRT17P5	FALSE
LGALS9C	FALSE
FAM106A	FALSE
USP32P2	FALSE
CCDC144B	FALSE
AC026271.1	FALSE
ZNF286B	FALSE				0.936807
AC026271.3	FALSE
FOXO3B	FALSE
UBE2SP2	FALSE
TRIM16L	FALSE
FBXW10	FALSE
TVP23B	FALSE				0.938284
AC107982.3	FALSE
PRPSAP2	FALSE				0.779116
AC090286.2	FALSE
SLC5A10	FALSE
FAM83G	FALSE
GRAP	FALSE
SNORD3B-1	FALSE
SNORD3B-2	FALSE
AC007952.2	FALSE
AC007952.4	FALSE
SNORD3A	FALSE
EPN2	FALSE		0.245995		0.112303		0.953321
EPN2-AS1	FALSE
AC124066.1	FALSE
B9D1	FALSE				0.992603
MAPK7	FALSE				0.765446
MFAP4	FALSE
RNF112	FALSE
AC004448.3	FALSE
AC004448.2	FALSE
LINC02094	FALSE
RPS2P46	FALSE
SLC47A1	FALSE
RPL17P43	FALSE
SNORA59B	FALSE
SLC47A1P2	FALSE
ALDH3A2	FALSE				0.413094
SLC47A2	FALSE
AC005722.2	FALSE
ALDH3A1	FALSE
ULK2	FALSE				0.782337
NDUFB4P3	FALSE
AC015726.2	FALSE
AC015726.1	FALSE
AKAP10	FALSE				1
AC005730.3	FALSE
AC005730.2	FALSE
SPECC1	FALSE				0.807112
KCTD9P1	FALSE
CCDC144CP	FALSE
AC008088.1	FALSE
RF00017-133	FALSE
UPF3AP2	FALSE
USP32P3	FALSE
NOS2P3	FALSE
LGALS9B	FALSE
KRT16P3	FALSE
KRT17P7	FALSE
AC015818.2	FALSE
RNFT1P3	FALSE
OLA1P2	FALSE
CCDC144NL	FALSE
AC090774.2	FALSE
CCDC144NL-AS1	FALSE				0.627615
RNASEH1P1	FALSE
AC107926.1	FALSE
USP22	FALSE				1
AC087393.2	FALSE
LINC01563	FALSE
DHRS7B	FALSE				1
TMEM11	FALSE				0.965849
AC087294.1	FALSE
RN7SL426P	FALSE
NATD1	FALSE
EIF1P5	FALSE
MAP2K3	FALSE
KCNJ12	FALSE
C17orf51	FALSE				0.63323
AC068418.1	FALSE
RPL21P120	FALSE
UBBP4	FALSE
MTRNR2L1	FALSE
TUFMP1	FALSE
AC129926.1	FALSE
RPL34P31	FALSE
WSB1	FALSE				0.766556
AC026254.2	FALSE
SYPL1P2	FALSE
KSR1	FALSE				0.710365
AC069366.2	FALSE
LGALS9	FALSE
NOS2	FALSE
AC005697.2	FALSE
LYRM9	FALSE				0.480043
AC090287.1	FALSE
NLK	FALSE
PYY2	FALSE
AC061975.1	FALSE
KRT18P55	FALSE
TMEM97	FALSE				0.533538
IFT20	FALSE				0.532675
TNFAIP1	FALSE		0.239229		0.364743		0.996889
POLDIP2	FALSE				0.620558
TMEM199	FALSE				0.819348
AC002094.2	FALSE
SARM1	FALSE				0.994153
VTN	FALSE				0.83956
AC002094.4	FALSE
AC002094.5	FALSE
SLC46A1	FALSE				0.604925
AC015917.2	FALSE
AC005726.1	FALSE
RPS7P1	FALSE				0.943858
SLC13A2	FALSE
FOXN1	FALSE
UNC119	FALSE				0.617189
PIGS	FALSE				0.6399
ALDOC	FALSE
AC005726.4	FALSE
SPAG5	FALSE				0.516523
SPAG5-AS1	FALSE
AC005726.3	FALSE
AC005726.5	FALSE
SGK494	FALSE
KIAA0100	FALSE				0.888174
SDF2	FALSE				0.498286
RPS12P28	FALSE
SUPT6H	FALSE				0.607143
PROCA1	FALSE
RAB34	FALSE
RPL23A	FALSE		-0.692056		0.000376059		0.222293
AC010761.1	FALSE
TLCD1	FALSE
NEK8	FALSE
AC010761.2	FALSE
TRAF4	FALSE				0.89309
AC010761.5	FALSE
FAM222B	FALSE				1
ERAL1	FALSE				0.590576
AC024267.1	FALSE
FLOT2	FALSE		-0.154741		0.195921		0.953321
AC024267.6	FALSE
DHRS13	FALSE				0.741729
PHF12	FALSE				0.864358
AC024267.4	FALSE
PIPOX	FALSE
SEZ6	FALSE
AC024619.4	FALSE
MYO18A	FALSE
TIAF1	FALSE
TWF1P1	FALSE
CRYBA1	FALSE
NUFIP2	FALSE		0.222184		0.187754		0.953321
RPL35AP35	FALSE
AC068025.2	FALSE
AC068025.1	FALSE
TAOK1	FALSE				0.535508
ABHD15	FALSE
TP53I13	FALSE		-0.133711		0.179666		0.953321
AC104564.3	FALSE
GIT1	FALSE
ANKRD13B	FALSE				0.642167
CORO6	FALSE
AC104564.2	FALSE
SSH2	FALSE				0.944338
AC104564.5	FALSE
RPL21P123	FALSE
AC023389.1	FALSE
AC023389.2	FALSE
RF00156-19	FALSE
RPL9P30	FALSE
AC104982.1	FALSE
EFCAB5	FALSE
NSRP1	FALSE				0.50006
AC104984.3	FALSE
AC104984.6	FALSE
SLC6A4	FALSE
AC104984.1	FALSE
AC104984.4	FALSE
BLMH	FALSE				0.949613
TMIGD1	FALSE
CPD	FALSE				0.394194
GOSR1	FALSE				0.664596
TBC1D29	FALSE
SMURF2P1-LRRC37BP1	FALSE
SMURF2P1	FALSE
LRRC37BP1	FALSE				0.877007
SUZ12P1	FALSE				0.933164
AC127024.3	FALSE
AC127024.2	FALSE
AC127024.8	FALSE
CRLF3	FALSE
AC127024.4	FALSE
AC127024.5	FALSE
AC127024.6	FALSE
AC127024.1	FALSE
ATAD5	FALSE		-0.0729941		0.169307		0.953321
AC130324.2	FALSE
RNU6-298P	FALSE
AC130324.1	FALSE
TEFM	FALSE				0.814873
AC130324.3	FALSE
ADAP2	FALSE
RN7SL138P	FALSE
RNF135	FALSE
AC138207.4	FALSE
DPRXP4	FALSE
AC138207.7	FALSE
AC138207.3	FALSE
AC138207.8	FALSE
AC138207.6	FALSE
AC138207.2	FALSE
NF1	FALSE				0.579882
AC079915.1	FALSE
OMG	FALSE
EVI2B	FALSE
EVI2A	FALSE
AK4P1	FALSE
RAB11FIP4	FALSE
RN7SL79P	FALSE
AC003101.2	FALSE
COPRS	FALSE				0.667444
UTP6	FALSE		-0.235186		0.118252		0.953321
AC004253.1	FALSE
SUZ12	FALSE				0.428252
RNA5SP437	FALSE
LRRC37B	FALSE
SH3GL1P1	FALSE
AC090616.6	FALSE
AC090616.2	FALSE
AC116407.2	FALSE
AC116407.1	FALSE
RHOT1	FALSE				0.47981
AC116407.4	FALSE
UBL5P2	FALSE
RHBDL3	FALSE
C17orf75	FALSE		0.647652		0.00381853		0.443319
AC005899.3	FALSE
OOSP1P2	FALSE
ZNF207	FALSE		0.512456		0.00362736		0.435116
AC005899.6	FALSE
AC005899.7	FALSE
AC005899.5	FALSE
AC005899.8	FALSE
AC005899.1	FALSE
PSMD11	FALSE				0.580137
CDK5R1	FALSE
MYO1D	FALSE
AC079336.5	FALSE
AC079336.2	FALSE
AC079336.6	FALSE
AC079336.4	FALSE
AC025211.1	FALSE
AC084809.1	FALSE
AC084809.2	FALSE
TMEM98	FALSE				0.588637
SPACA3	FALSE
ASIC2	FALSE
AC024610.2	FALSE
AC123769.1	FALSE
TLK2P1	FALSE
AC004147.2	FALSE
CCL2	FALSE
CCL7	FALSE
CCL11	FALSE
CCL8	FALSE
CCL13	FALSE
C17orf102	FALSE
TMEM132E	FALSE
CCT6B	FALSE
AC022903.2	FALSE
ZNF830	FALSE
LIG3	FALSE				0.47649
RFFL	FALSE
AC004223.3	FALSE
AC004223.2	FALSE
RAD51D	FALSE				0.759823
NLE1	FALSE				0.920615
UNC45B	FALSE
SLC35G3	FALSE
AC022916.1	FALSE
SLFN5	FALSE
SLFN11	FALSE
AC060766.3	FALSE
AC060766.4	FALSE
AC060766.7	FALSE
AC060766.1	FALSE
SLFN12	FALSE
SLFN13	FALSE
AC015911.4	FALSE
LINC02001	FALSE				0.856915
PEX12	FALSE
AP2B1	FALSE		0.365621		0.356025		0.994281
TAF15	FALSE				0.814956
RASL10B	FALSE
GAS2L2	FALSE
MMP28	FALSE
AC006237.1	FALSE
C17orf50	FALSE
AC015849.3	FALSE
AC015849.4	FALSE
AC015849.6	FALSE
AC015849.1	FALSE
CCL5	FALSE
RF00100-6	FALSE
AC015849.5	FALSE
LRRC37A9P	FALSE
RDM1	FALSE
CCL16	FALSE
CCL14	FALSE
CCL15-CCL14	FALSE
CCL15	FALSE
AC244100.3	FALSE
CCL23	FALSE
CCL18	FALSE
CCL3	FALSE
CCL4	FALSE
AC243829.1	FALSE
CCL3L1	FALSE
CCL4L2	FALSE
TBC1D3I	FALSE
ZNHIT3	FALSE		-0.482772		0.114866		0.953321
RNA5SP439	FALSE
MYO19	FALSE		0.230893		0.336542		0.985233
PIGW	FALSE
GGNBP2	FALSE				0.875011
AC243732.1	FALSE
DHRS11	FALSE				0.945109
MRM1	FALSE
AC243830.2	FALSE
AC243830.1	FALSE
LHX1-DT	FALSE
LHX1	FALSE
AC243773.1	FALSE
AATF	FALSE				0.789263
AC244093.4	FALSE
AC244093.3	FALSE
ACACA	FALSE
AC244093.1	FALSE
HMGB1P24	FALSE
AC244093.2	FALSE
C17orf78	FALSE
TADA2A	FALSE				0.547451
AC243654.2	FALSE
DUSP14	FALSE
SYNRG	FALSE				0.954935
DDX52	FALSE				0.63604
AC243585.2	FALSE
AC243571.2	FALSE
HNF1B	FALSE
TBC1D3L	FALSE
TBC1D3D	FALSE
AC244154.1	FALSE
MRPL45	FALSE				0.76207
GPR179	FALSE
SOCS7	FALSE
ARHGAP23	FALSE				0.58468
AC244153.1	FALSE
SRCIN1	FALSE				0.559465
EPOP	FALSE
AC006449.6	FALSE
AC006449.2	FALSE
MLLT6	FALSE
AC006449.3	FALSE
AC006449.7	FALSE
CISD3	FALSE				0.497795
PCGF2	FALSE				0.571351
AC006449.5	FALSE
PSMB3	FALSE		-0.73704		0.017309		0.665599
PIP4K2B	FALSE				0.799046
CWC25	FALSE		0.145404		0.190879		0.953321
C17orf98	FALSE
RPL23	FALSE		-0.187638		0.343746		0.98648
AC110749.1	FALSE
LASP1	FALSE				0.950976
AC006441.1	FALSE
AC006441.3	FALSE
LINC00672	FALSE				0.750733
AC006441.4	FALSE
LRRC37A11P	FALSE
RDM1P5	FALSE
PLXDC1	FALSE
ARL5C	FALSE
AC004408.2	FALSE
CACNB1	FALSE
RPL19	FALSE		-0.201233		0.211923		0.954714
STAC2	FALSE
FBXL20	FALSE				0.648694
AC005288.1	FALSE
MED1	FALSE		0.221452		0.228388		0.959814
CDK12	FALSE				0.507444
AC009283.1	FALSE
NEUROD2	FALSE
AC087491.1	FALSE
PPP1R1B	FALSE
STARD3	FALSE		-0.176886		0.341733		0.98648
TCAP	FALSE
PNMT	FALSE				0.726621
PGAP3	FALSE
ERBB2	FALSE
MIEN1	FALSE				0.589488
GRB7	FALSE
IKZF3	FALSE
GSDMB	FALSE
ORMDL3	FALSE
AC090844.2	FALSE
GSDMA	FALSE
PSMD3	FALSE				0.852706
CSF3	FALSE
MED24	FALSE
THRA	FALSE		-0.233914		0.015717		0.652924
NR1D1	FALSE
AC068669.1	FALSE
MSL1	FALSE				0.634998
CASC3	FALSE				0.959069
RAPGEFL1	FALSE
WIPF2	FALSE				0.78554
CDC6	FALSE
RARA	FALSE				0.962768
RARA-AS1	FALSE				0.67173
AC080112.3	FALSE
PPIAP54	FALSE
TOP2A	FALSE		-0.00012245		0.255922		0.961456
RPL23AP75	FALSE
IGFBP4	FALSE		0.225547		0.136743		0.953321
TNS4	FALSE
AC004585.1	FALSE
CCR7	FALSE
SMARCE1	FALSE				0.649482
AC073508.3	FALSE
KRT222	FALSE
KRT24	FALSE
KRT223P	FALSE
KRT25	FALSE
KRT10	FALSE		-0.530662		0.0839548		0.940423
TMEM99	FALSE		0.421336		0.120176		0.953321
KRT12	FALSE
KRT20	FALSE
AC004231.1	FALSE
KRT23	FALSE
KRT40	FALSE
KRTAP3-2	FALSE
KRTAP3-1	FALSE
KRTAP2-3	FALSE
KRTAP17-1	FALSE
KRT31	FALSE
KRT32	FALSE
KRT36	FALSE
KRT13	FALSE
KRT15	FALSE
KRT19	FALSE				0.562673
LINC00974	FALSE
KRT14	FALSE
KRT16	FALSE
KRT17	FALSE
KRT42P	FALSE
AC130686.1	FALSE
EIF1	FALSE				1
GAST	FALSE
HAP1	FALSE
JUP	FALSE				0.478949
P3H4	FALSE				0.766799
FKBP10	FALSE				0.486672
NT5C3B	FALSE				0.7588
KLHL10	FALSE
AC125257.1	FALSE
KLHL11	FALSE
ACLY	FALSE				0.478105
TTC25	FALSE
CNP	FALSE		0.141889		0.119409		0.953321
DNAJC7	FALSE				0.653025
NKIRAS2	FALSE				0.944146
ZNF385C	FALSE
C17orf113	FALSE
DHX58	FALSE
KAT2A	FALSE		0.575087		0.0831755		0.93848
HSPB9	FALSE
RAB5C	FALSE		-0.403873		0.244665		0.961456
AC099811.3	FALSE
KCNH4	FALSE
HCRT	FALSE
GHDC	FALSE				0.50901
STAT5B	FALSE				0.918868
AC099811.6	FALSE
AC099811.1	FALSE
AC099811.5	FALSE
STAT5A	FALSE
STAT3	FALSE		0.30737		0.372828		0.999972
CAVIN1	FALSE
ATP6V0A1	FALSE				0.504684
AC107993.1	FALSE
AC067852.3	FALSE
PTP4A2P1	FALSE
NAGLU	FALSE
HSD17B1	FALSE
AC067852.2	FALSE
COASY	FALSE				0.990072
MLX	FALSE				0.68174
PSMC3IP	FALSE				0.657086
RETREG3	FALSE				0.61474
TUBG1	FALSE				0.640757
TUBG2	FALSE				0.756961
PLEKHH3	FALSE				0.801143
CCR10	FALSE
AC100793.2	FALSE
CNTNAP1	FALSE				0.696142
EZH1	FALSE				0.958213
AC100793.1	FALSE
AC100793.4	FALSE
HMGN2P15	FALSE
RAMP2-AS1	FALSE		0.214551		0.066665		0.905516
RAMP2	FALSE		-0.189727		0.151462		0.953321
VPS25	FALSE		-0.606173		0.0394127		0.786616
WNK4	FALSE
COA3	FALSE				0.474511
CNTD1	FALSE
BECN1	FALSE		0.0342787		0.153834		0.953321
PSME3	FALSE				0.725407
AOC2	FALSE
AOC3	FALSE
AOC4P	FALSE
LINC00671	FALSE
G6PC	FALSE
AARSD1	FALSE		0.0287826		0.0925376		0.953321
PTGES3L	FALSE				0.905757
RUNDC1	FALSE
RPL27	FALSE				1
IFI35	FALSE
VAT1	FALSE				0.676017
RND2	FALSE		0.17083		0.297743		0.966735
BRCA1	FALSE		0.0153131		0.327661		0.982614
RPL21P4	FALSE
NBR2	FALSE
AC135721.1	FALSE
AC060780.1	FALSE		0.149869		0.0293328		0.74487
AC060780.2	FALSE
NBR1	FALSE				0.919079
TMEM106A	FALSE
CCDC200	FALSE
AC109326.1	FALSE
LINC00910	FALSE
ARL4D	FALSE				0.594187
AC087650.1	FALSE
DHX8	FALSE		0.388352		0.0144671		0.647341
ETV4	FALSE
MEOX1	FALSE
AC055813.1	FALSE
SOST	FALSE
DUSP3	FALSE				0.715932
CFAP97D1	FALSE
MPP3	FALSE				0.686472
CD300LG	FALSE
MPP2	FALSE				0.670159
LINC01976	FALSE
PPY	FALSE
PYY	FALSE
NAGS	FALSE
TMEM101	FALSE		0.406621		0.210311		0.953321
LSM12	FALSE				0.782793
G6PC3	FALSE				0.402302
HDAC5	FALSE		-0.337129		0.190209		0.953321
AC023855.1	FALSE
C17orf53	FALSE
ASB16	FALSE
ASB16-AS1	FALSE
TMUB2	FALSE				0.758048
ATXN7L3	FALSE				0.57661
UBTF	FALSE		-0.0292498		0.115596		0.953321
AC003102.1	FALSE
SHC1P2	FALSE
SLC4A1	FALSE
AC003043.2	FALSE
RUNDC3A-AS1	FALSE
RUNDC3A	FALSE		0.257248		0.0338453		0.772273
SLC25A39	FALSE		-0.541566		0.130767		0.953321
GRN	FALSE				0.66121
FAM171A2	FALSE
RPL7L1P5	FALSE
ITGA2B	FALSE
GPATCH8	FALSE				0.431188
AC103703.1	FALSE
FZD2	FALSE
MEIOC	FALSE
CCDC43	FALSE				0.724064
AC091152.2	FALSE
AC091152.4	FALSE
DBF4B	FALSE
AC091152.1	FALSE
ADAM11	FALSE
AC005180.2	FALSE
AC005180.1	FALSE
GJC1	FALSE				0.415965
HIGD1B	FALSE
EFTUD2	FALSE				0.498638
RN7SL405P	FALSE
CCDC103	FALSE
GFAP	FALSE
KIF18B	FALSE
AC015936.1	FALSE
C1QL1	FALSE				0.757083
DCAKD	FALSE				0.893348
NMT1	FALSE		-0.239425		0.290651		0.964634
PLCD3	FALSE				0.557718
ACBD4	FALSE				0.523685
AC142472.1	FALSE
HEXIM1	FALSE				0.384403
AC138150.1	FALSE
HEXIM2	FALSE				0.90076
AC138150.2	FALSE
AC008105.3	FALSE
FMNL1	FALSE
AC008105.1	FALSE
AC008105.2	FALSE
MAP3K14-AS1	FALSE
SPATA32	FALSE
MAP3K14	FALSE
AC003070.2	FALSE
ARHGAP27	FALSE
PLEKHM1	FALSE
LRRC37A4P	FALSE
AC091132.3	FALSE
AC091132.1	FALSE
AC091132.4	FALSE
DND1P1	FALSE
AC126544.1	FALSE
RPS26P8	FALSE
LINC02210	FALSE				0.670953
AC217774.1	FALSE
MAPT-AS1	FALSE
MAPT	FALSE		-0.768576		0.0533364		0.873366
MAPT-IT1	FALSE
RF00017-136	FALSE
STH	FALSE
KANSL1	FALSE				0.426494
CR936218.1	FALSE
KANSL1-AS1	FALSE				0.94051
AC005829.1	FALSE
ARL17B	FALSE
LRRC37A	FALSE
NSFP1	FALSE
LRRC37A2	FALSE
ARL17A	FALSE				0.763362
FAM215B	FALSE				0.708956
NSF	FALSE				0.615975
RPS7P11	FALSE
WNT3	FALSE
WNT9B	FALSE
AC005670.1	FALSE
GOSR2	FALSE		0.377479		0.13722		0.953321
RPRML	FALSE
LRRC37A17P	FALSE
AC068152.1	FALSE
CDC27	FALSE				0.433717
AC002558.1	FALSE
AC002558.3	FALSE
AC002558.2	FALSE
MYL4	FALSE
ITGB3	FALSE
AC068234.2	FALSE
THCAT158	FALSE
EFCAB13	FALSE
AC040934.1	FALSE
MRPL45P2	FALSE
NPEPPS	FALSE				0.941169
AC025682.1	FALSE
KPNB1	FALSE		-0.211894		0.370253		0.998858
AC015674.1	FALSE
TBKBP1	FALSE
TBX21	FALSE
OSBPL7	FALSE
MRPL10	FALSE		-0.0914438		0.135959		0.953321
LRRC46	FALSE
SCRN2	FALSE				0.669109
SP6	FALSE
AC018521.7	FALSE
AC018521.5	FALSE				0.700991
SP2	FALSE				0.726258
SP2-AS1	FALSE
PNPO	FALSE
AC018521.2	FALSE
PRR15L	FALSE
CDK5RAP3	FALSE
AC018521.4	FALSE
COPZ2	FALSE
AC004477.1	FALSE
NFE2L1	FALSE				0.933907
AC004477.3	FALSE
CBX1	FALSE		-0.371419		0.248723		0.961456
SNX11	FALSE				0.869416
SKAP1	FALSE
THRA1/BTR	FALSE				0.902966
AC036222.1	FALSE
HOXB1	FALSE
HOXB2	FALSE		-0.0320131		0.213971		0.95633
HOXB-AS1	FALSE				0.449348
HOXB3	FALSE
HOXB-AS3	FALSE
HOXB-AS2	FALSE
HOXB4	FALSE
AC103702.1	FALSE
HOXB5	FALSE
HOXB6	FALSE
HOXB7	FALSE
HOXB8	FALSE
HOXB9	FALSE
AC103702.2	FALSE
LINC02086	FALSE
RPL9P28	FALSE
PRAC1	FALSE
PRAC2	FALSE
HOXB13	FALSE
TTLL6	FALSE
CALCOCO2	FALSE				0.379741
SUMO2P17	FALSE
ATP5MC1	FALSE		-1.0036		0.00285184		0.404581
AC091133.5	FALSE
UBE2Z	FALSE				0.452675
SNF8	FALSE				0.764218
AC091133.1	FALSE
RF01210-29	FALSE
GIP	FALSE
AC091133.2	FALSE
IGF2BP1	FALSE		0.156952		0.359923		0.995989
AC091133.3	FALSE
RF00017-137	FALSE
RNU6-826P	FALSE
AC091133.4	FALSE
B4GALNT2	FALSE
GNGT2	FALSE
ABI3	FALSE
PHOSPHO1	FALSE
FLJ40194	FALSE
ZNF652	FALSE				0.717011
AC091180.2	FALSE
AC091180.4	FALSE
AC091180.1	FALSE
PHB	FALSE		-0.578661		0.086904		0.950846
AC091180.3	FALSE
EIF4EP2	FALSE
AC015656.1	FALSE
NGFR	FALSE
NXPH3	FALSE
SPOP	FALSE				0.862164
SLC35B1	FALSE				0.992859
FAM117A	FALSE
KAT7	FALSE
SRP14P3	FALSE
TAC4	FALSE
FLJ45513	FALSE
DLX4	FALSE
DLX3	FALSE
PICART1	FALSE
ITGA3	FALSE
AC002401.4	FALSE
PDK2	FALSE				1
SAMD14	FALSE				0.414793
PPP1R9B	FALSE
AC015909.2	FALSE
AC015909.3	FALSE
SGCA	FALSE
HILS1	FALSE
COL1A1	FALSE
AC015909.1	FALSE
TMEM92	FALSE
TMEM92-AS1	FALSE
XYLT2	FALSE
AC015909.5	FALSE
MRPL27	FALSE				0.832147
EME1	FALSE
LRRC59	FALSE				0.793199
AC004707.1	FALSE
ACSF2	FALSE
MRPS21P9	FALSE
CHAD	FALSE
AC021491.4	FALSE
RSAD1	FALSE				0.68653
MYCBPAP	FALSE
EPN3	FALSE
AC021491.2	FALSE
SPATA20	FALSE				0.988431
CACNA1G-AS1	FALSE
CACNA1G	FALSE
AC004590.1	FALSE
ABCC3	FALSE
ANKRD40	FALSE				0.717814
AC005921.2	FALSE				0.434929
LUC7L3	FALSE				0.614332
AC005921.3	FALSE
ANKRD40CL	FALSE
AC005921.4	FALSE
WFIKKN2	FALSE
RPL5P33	FALSE
TOB1	FALSE				0.617247
TOB1-AS1	FALSE
AC005920.1	FALSE
AC005920.3	FALSE
SPAG9	FALSE				0.586002
NME1	FALSE				0.741706
NME1-NME2	FALSE
NME2	FALSE
MBTD1	FALSE				0.536624
AC005839.1	FALSE
AC006141.1	FALSE				0.90604
UTP18	FALSE		-0.116925		0.225207		0.95633
LINC02071	FALSE
LINC02073	FALSE
RPL7P48	FALSE
CA10	FALSE
C17orf112	FALSE
MTCO1P40	FALSE
RPS2P48	FALSE
TOM1L1	FALSE				1
COX11	FALSE				0.469151
AC007485.2	FALSE
AC007485.1	FALSE
STXBP4	FALSE				0.899282
HLF	FALSE
AC007638.2	FALSE
AC007638.1	FALSE
MMD	FALSE				0.567021
SMIM36	FALSE
TMEM100	FALSE
PCTP	FALSE
ANKFN1	FALSE
AC006600.2	FALSE
NOG	FALSE
C17orf67	FALSE
AC106858.1	FALSE
DGKE	FALSE		0.127037		0.336443		0.985233
TRIM25	FALSE
RNU6-1158P	FALSE
AC015912.3	FALSE
COIL	FALSE				0.465422
SCPEP1	FALSE				0.755166
AC004584.3	FALSE
AC007114.1	FALSE
AKAP1	FALSE
AC007114.2	FALSE
MSI2	FALSE		0.334851		0.337259		0.985233
AC091181.1	FALSE
AC015883.1	FALSE
AC007431.3	FALSE
RN7SL449P	FALSE
AC015845.2	FALSE
MRPS23	FALSE				0.884136
CUEDC1	FALSE
AC015845.1	FALSE
VEZF1	FALSE				0.552136
AC015813.2	FALSE
AC015813.1	FALSE
SRSF1	FALSE				0.619466
AC015813.5	FALSE
AC015813.8	FALSE
AC015813.3	FALSE
DYNLL2	FALSE
AC015813.6	FALSE
OR4D1	FALSE
AC005962.1	FALSE
MKS1	FALSE
LPO	FALSE
TSPOAP1	FALSE
TSPOAP1-AS1	FALSE
AC004687.1	FALSE
SUPT4H1	FALSE
RNF43	FALSE
HSF5	FALSE
SETP3	FALSE
MTMR4	FALSE				0.972367
SEPT4-AS1	FALSE
SEPT4	FALSE				0.630765
TEX14	FALSE
RF00012-43	FALSE
RAD51C	FALSE				0.892299
PPM1E	FALSE		0.0387831		0.367951		0.998247
AC100832.1	FALSE
RF00017-139	FALSE
AC100832.2	FALSE
TRIM37	FALSE				0.793022
AC099850.1	FALSE
SKA2	FALSE		-0.152376		0.221219		0.95633
PRR11	FALSE		0.132389		0.224892		0.95633
SMG8	FALSE
GDPD1	FALSE				0.980829
YPEL2	FALSE				0.703084
DHX40	FALSE				0.767039
AC091271.1	FALSE		-0.283485		0.32884		0.983132
CLTC	FALSE		-0.180717		0.298255		0.96751
PTRH2	FALSE
VMP1	FALSE		0.0468711		0.214609		0.95633
AC040904.1	FALSE
RNU6-450P	FALSE
TUBD1	FALSE				0.731747
NDUFB8P2	FALSE
RPS6KB1	FALSE		0.332603		0.0888183		0.953321
RPS29P21	FALSE
RNFT1	FALSE				0.964805
RNFT1-DT	FALSE
HEATR6	FALSE				0.617598
AC005702.2	FALSE
AC025048.4	FALSE
WFDC21P	FALSE
AC025048.6	FALSE
AC025048.2	FALSE
CA4	FALSE
USP32	FALSE		0.111021		0.32693		0.982614
AC104763.1	FALSE
C17orf64	FALSE
RPL12P38	FALSE
APPBP2	FALSE				0.745518
AC011921.3	FALSE
AC011921.1	FALSE
RPSAP66	FALSE
PPM1D	FALSE
BCAS3	FALSE		0.246504		0.0491297		0.858358
KRT18P61	FALSE
HMGN1P28	FALSE
RN7SL448P	FALSE
RPL23AP74	FALSE
AC005746.2	FALSE
TBX2-AS1	FALSE		0.56128		0.0388365		0.786616
TBX2	FALSE		0.314453		0.371726		0.999536
C17orf82	FALSE
TBX4	FALSE
NACA2	FALSE
BRIP1	FALSE
INTS2	FALSE				0.543342
RF00019-663	FALSE
MED13	FALSE
AC018628.1	FALSE
AC018628.2	FALSE
POLRMTP1	FALSE
EFCAB3	FALSE
AC008026.2	FALSE
RPS23P7	FALSE
METTL2A	FALSE				0.921116
TLK2	FALSE				0.790669
AC008026.1	FALSE
AC008026.3	FALSE
AC080038.2	FALSE
AC080038.1	FALSE
MRC2	FALSE
AC005821.1	FALSE
MARCH10	FALSE
AC068512.1	FALSE
AC005972.3	FALSE
TRMT112P3	FALSE
TANC2	FALSE		0.684902		0.00204357		0.345844
AC005828.4	FALSE
CYB561	FALSE				0.829576
AC005828.5	FALSE
PPIAP55	FALSE
ACE	FALSE
AC113554.1	FALSE
KCNH6	FALSE
DCAF7	FALSE		0.294837		0.247567		0.961456
TACO1	FALSE				0.879724
MAP3K3	FALSE
EEF1DP7	FALSE
STRADA	FALSE				0.679368
LIMD2	FALSE				0.715173
AC046185.3	FALSE
CCDC47	FALSE				0.498608
DDX42	FALSE		0.342399		0.266058		0.963109
FTSJ3	FALSE				0.722888
PSMC5	FALSE		-0.36906		0.243399		0.961456
SMARCD2	FALSE
TCAM1P	FALSE
CD79B	FALSE
SCN4A	FALSE
PRR29-AS1	FALSE
PRR29	FALSE
ICAM2	FALSE
ERN1	FALSE
SNHG25	FALSE
TEX2	FALSE				0.92155
PECAM1	FALSE
MILR1	FALSE
POLG2	FALSE				0.655433
ATP5MFP4	FALSE
DDX5	FALSE		-0.336743		0.217862		0.95633
CEP95	FALSE				0.78454
SMURF2	FALSE				0.732304
MINOS1P2	FALSE
ARHGAP27P1-BPTFP1-KPNA2P3	FALSE
BPTFP1	FALSE
PLEKHM1P1	FALSE
LRRC37A3	FALSE
RN7SL404P	FALSE
AC103810.2	FALSE
AC103810.5	FALSE
AC103810.1	FALSE
AC037487.1	FALSE
AC037487.3	FALSE
AMZ2P1	FALSE		0.2153		0.31375		0.978002
GNA13	FALSE
AC037487.2	FALSE
RGS9	FALSE				0.427729
AXIN2	FALSE
CEP112	FALSE				0.405364
AC004805.3	FALSE
APOH	FALSE
PRKCA	FALSE		0.506467		0.0975495		0.953321
RN7SL735P	FALSE
CACNG4	FALSE
CACNG1	FALSE
HELZ	FALSE		0.365532		0.140306		0.953321
RPL36AP48	FALSE
AC007448.4	FALSE
AC007448.3	FALSE
PSMD12	FALSE				0.749995
PITPNC1	FALSE				0.557839
RF00019-668	FALSE
AC110921.1	FALSE
AC079331.2	FALSE
AC079331.1	FALSE
NOL11	FALSE		0.361457		0.208448		0.953321
RPSAP67	FALSE
RPL17P41	FALSE
BPTF	FALSE				0.375299
AC134407.1	FALSE
AC134407.2	FALSE
AC134407.3	FALSE
C17orf58	FALSE				0.485874
KPNA2	FALSE		0.0591188		0.139825		0.953321
AC145343.1	FALSE
LINC00674	FALSE
LRRC37A16P	FALSE
AC005332.6	FALSE
AC005332.3	FALSE				0.679178
AC005332.5	FALSE
AC005332.7	FALSE
AC005332.2	FALSE
AC005332.4	FALSE
AC005332.1	FALSE
AMZ2	FALSE				0.93219
ARSG	FALSE
SLC16A6	FALSE
AC007780.1	FALSE
WIPI1	FALSE
PRKAR1A	FALSE				0.5763
FAM20A	FALSE
AC011591.2	FALSE
AC011591.1	FALSE
ABCA8	FALSE
ABCA9-AS1	FALSE
ABCA9	FALSE
ABCA6	FALSE
ABCA10	FALSE
PRO1804	FALSE
ABCA5	FALSE				0.932572
MAP2K6	FALSE
AC015920.1	FALSE
AC002546.1	FALSE
LINC01483	FALSE
AC002545.1	FALSE
LINC01497	FALSE
KCNJ16	FALSE
KCNJ2-AS1	FALSE
KCNJ2	FALSE
AC007423.1	FALSE
MYL6P5	FALSE
ROCR	FALSE
LINC01152	FALSE
SOX9-AS1	FALSE
SOX9	FALSE
LINC00511	FALSE
LINC02003	FALSE
AC007639.1	FALSE
SLC39A11	FALSE
AC025198.1	FALSE
AC097641.1	FALSE
SSTR2	FALSE				0.954047
COG1	FALSE				0.552782
AC097641.2	FALSE
FAM104A	FALSE				0.85117
C17orf80	FALSE				0.972479
AC087301.1	FALSE
CPSF4L	FALSE
CDC42EP4	FALSE		-0.359447		0.130589		0.953321
SDK2	FALSE
AC124804.1	FALSE
LINC02092	FALSE
RPL38	FALSE		-0.644345		0.00153571		0.320391
MGC16275	FALSE
TTYH2	FALSE
DNAI2	FALSE
KIF19	FALSE
BTBD17	FALSE
GPRC5C	FALSE
CD300A	FALSE
CD300C	FALSE
AC064805.1	FALSE
CD300E	FALSE
RAB37	FALSE
AC064805.2	FALSE
CD300LF	FALSE
AC016888.1	FALSE
MIR3615	FALSE
SLC9A3R1	FALSE				0.827396
NAT9	FALSE				0.940359
TMEM104	FALSE
GRIN2C	FALSE
FDXR	FALSE				0.414724
FADS6	FALSE
USH1G	FALSE
OTOP2	FALSE
OTOP3	FALSE
HID1	FALSE				0.604132
CDR2L	FALSE				0.920048
MRPL58	FALSE				0.88208
KCTD2	FALSE
ATP5PD	FALSE		-0.0101917		0.0819382		0.937467
SLC16A5	FALSE
ARMC7	FALSE
NT5C	FALSE				0.963657
AC022211.4	FALSE
JPT1	FALSE		-0.814632		0.000744796		0.282469
AC022211.3	FALSE
AC022211.1	FALSE
SUMO2	FALSE		-0.522684		0.0328417		0.772123
NUP85	FALSE				0.97788
GGA3	FALSE				1
MRPS7	FALSE		-0.336987		0.349553		0.990564
MIF4GD	FALSE		0.573847		0.0386196		0.784185
AC022211.2	FALSE
SLC25A19	FALSE				0.561489
GRB2	FALSE				0.857291
AC011933.1	FALSE
AC011933.2	FALSE
AC011933.3	FALSE
TMEM94	FALSE
CASKIN2	FALSE
TSEN54	FALSE				0.922991
LLGL2	FALSE
MYO15B	FALSE
RECQL5	FALSE
SMIM5	FALSE
SMIM6	FALSE
SAP30BP	FALSE		0.130965		0.17786		0.953321
ITGB4	FALSE
GALK1	FALSE				0.63673
H3F3B	FALSE				0.850757
UNK	FALSE		-0.196559		0.133765		0.953321
UNC13D	FALSE
WBP2	FALSE				0.526051
TRIM47	FALSE				0.768853
AC087289.5	FALSE
TRIM65	FALSE				0.928563
AC087289.2	FALSE
MRPL38	FALSE
FBF1	FALSE
ACOX1	FALSE				0.846865
TEN1	FALSE
TEN1-CDK3	FALSE
EVPL	FALSE
SRP68	FALSE				1
ZACN	FALSE
GALR2	FALSE
EXOC7	FALSE				0.797371
FOXJ1	FALSE
RNF157-AS1	FALSE
RNF157	FALSE		0.110887		0.305382		0.974008
ATF4P3	FALSE
UBALD2	FALSE				0.454258
QRICH2	FALSE
PRPSAP1	FALSE				0.47472
SPHK1	FALSE
UBE2O	FALSE
RPL7P49	FALSE
AANAT	FALSE
RHBDF2	FALSE
CYGB	FALSE				0.515016
PRCD	FALSE				0.920755
AC015802.4	FALSE
AC015802.3	FALSE
AC015802.5	FALSE
SNHG16	FALSE				0.916983
AC015802.6	FALSE
ST6GALNAC2	FALSE
ST6GALNAC1	FALSE
AC005837.1	FALSE
MXRA7	FALSE				0.920539
AC005837.3	FALSE
JMJD6	FALSE				0.799362
METTL23	FALSE				0.754682
SRSF2	FALSE		-0.776164		0.0250905		0.734116
MFSD11	FALSE				0.634109
RNU6-97P	FALSE
LINC02080	FALSE
LINC00868	FALSE
MGAT5B	FALSE				1
AC016168.2	FALSE
AC016168.3	FALSE
SNHG20	FALSE
SEC14L1	FALSE				0.641137
AC068594.1	FALSE
SEPT9	FALSE				0.681351
AC111182.1	FALSE
AC111170.3	FALSE
AC021683.3	FALSE
AC021683.2	FALSE
AC021683.5	FALSE
LINC01987	FALSE
LINC01973	FALSE
TNRC6C	FALSE
RNU6-625P	FALSE
TNRC6C-AS1	FALSE
TMC6	FALSE
TMC8	FALSE
C17orf99	FALSE
EIF5AP2	FALSE
SYNGR2	FALSE				0.615672
TK1	FALSE				0.390695
AFMID	FALSE				0.951834
BIRC5	FALSE		-0.00238252		0.097835		0.953321
TMEM235	FALSE
THA1P	FALSE
LINC01993	FALSE
AC087645.2	FALSE
SOCS3	FALSE
AC061992.1	FALSE
PGS1	FALSE				0.590486
DNAH17	FALSE
DNAH17-AS1	FALSE
LINC02081	FALSE
CYTH1	FALSE				0.72678
AC099804.1	FALSE
USP36	FALSE
RPL9P29	FALSE
TIMP2	FALSE				0.904321
AC022966.1	FALSE
CEP295NL	FALSE
AC100788.2	FALSE
AC100788.1	FALSE
LGALS3BP	FALSE		-0.793568		0.0264537		0.734116
CANT1	FALSE				0.828844
C1QTNF1-AS1	FALSE
C1QTNF1	FALSE
ENGASE	FALSE
RBFOX3	FALSE				0.43084
LINC02078	FALSE
ENPP7	FALSE
CBX2	FALSE				0.894841
CBX8	FALSE				0.979412
AC100791.2	FALSE
LINC01977	FALSE
CBX4	FALSE				0.768358
LINC01979	FALSE
LINC01978	FALSE
TBC1D16	FALSE				0.757171
AC100791.3	FALSE
AC116025.2	FALSE
AC116025.1	FALSE
CCDC40	FALSE
GAA	FALSE				0.984913
EIF4A3	FALSE				0.85168
AC087741.3	FALSE
AC087741.2	FALSE
CARD14	FALSE
AC087741.1	FALSE
SGSH	FALSE
SLC26A11	FALSE				0.86923
RNF213	FALSE				0.721154
AC124319.1	FALSE
AC124319.3	FALSE
AC124319.4	FALSE
AC124319.2	FALSE
ENDOV	FALSE				0.626731
AC120024.1	FALSE
NPTX1	FALSE
RPL32P31	FALSE
RPTOR	FALSE
RPL31P7	FALSE
AC016245.1	FALSE
AC127496.3	FALSE
AC127496.1	FALSE
RPL12P37	FALSE
CHMP6	FALSE		0.147674		0.272645		0.963109
AC127496.6	FALSE
AC127496.7	FALSE
AC127496.5	FALSE
BAIAP2-DT	FALSE
BAIAP2	FALSE				0.786448
AATK	FALSE
PVALEF	FALSE
CEP131	FALSE				0.908512
TEPSIN	FALSE
AC027601.1	FALSE
NDUFAF8	FALSE				0.776831
SLC38A10	FALSE
AC027601.4	FALSE
AC027601.5	FALSE
LINC00482	FALSE
TMEM105	FALSE
AC027601.3	FALSE
AC110285.6	FALSE
AC110285.1	FALSE
AC110285.5	FALSE
AC110285.2	FALSE
BAHCC1	FALSE
AC110285.7	FALSE
LINC01971	FALSE
ACTG1	FALSE		-0.606179		0.0829094		0.937467
AC139149.1	FALSE
FSCN2	FALSE
FAAP100	FALSE				0.554462
NPLOC4	FALSE
TSPAN10	FALSE
PDE6G	FALSE
OXLD1	FALSE				0.496947
CCDC137	FALSE		0.605215		0.03428		0.772273
ARL16	FALSE				0.914388
HGS	FALSE				0.910951
AC139530.3	FALSE
AC139530.1	FALSE
MRPL12	FALSE		-0.363683		0.314577		0.978002
SLC25A10	FALSE
GCGR	FALSE				0.980813
MCRIP1	FALSE				0.99026
PPP1R27	FALSE
P4HB	FALSE		-0.0278302		0.288419		0.964553
AC145207.3	FALSE
AC145207.9	FALSE
ARHGDIA	FALSE		-0.591113		0.16273		0.953321
AC145207.2	FALSE
AC145207.5	FALSE
AC145207.6	FALSE
ALYREF	FALSE				0.870726
ANAPC11	FALSE		-0.768848		0.00096643		0.282469
NPB	FALSE				0.471351
PCYT2	FALSE				0.812758
SIRT7	FALSE		0.508124		0.0223774		0.71259
MAFG	FALSE				0.98455
MAFG-DT	FALSE				0.948219
PYCR1	FALSE				0.448846
AC145207.4	FALSE
MYADML2	FALSE
NOTUM	FALSE
AC145207.7	FALSE
ASPSCR1	FALSE				0.708599
CENPX	FALSE				0.395139
LRRC45	FALSE
RAC3	FALSE		-0.460808		0.247052		0.961456
DCXR	FALSE		-0.39644		0.326911		0.982614
AC137723.2	FALSE
AC137723.1	FALSE
RFNG	FALSE		0.406625		0.224795		0.95633
GPS1	FALSE				0.435702
DUS1L	FALSE				1
FASN	FALSE
CCDC57	FALSE
AC129510.2	FALSE
AC132872.2	FALSE
SLC16A3	FALSE				0.734535
CSNK1D	FALSE		0.371778		0.221801		0.95633
AC132872.3	FALSE
AC132872.4	FALSE
LINC01970	FALSE
AC132872.1	FALSE
CD7	FALSE
SECTM1	FALSE
TEX19	FALSE
AC132938.1	FALSE
OGFOD3	FALSE
AC132938.2	FALSE
HEXDC	FALSE		0.127932		0.340994		0.986453
HEXDC-IT1	FALSE
CYBC1	FALSE				0.47306
AC132938.3	FALSE
NARF	FALSE				0.50525
AC132938.5	FALSE
NARF-AS1	FALSE
NARF-IT1	FALSE
FOXK2	FALSE				0.409352
AC124283.4	FALSE
AC124283.1	FALSE
WDR45B	FALSE		0.288124		0.110911		0.953321
AC124283.5	FALSE
RAB40B	FALSE				0.393273
AC024361.2	FALSE
FN3KRP	FALSE		-0.0931914		0.219141		0.95633
FN3K	FALSE
AC024361.1	FALSE
TBCD	FALSE				0.940705
ZNF750	FALSE
AC087222.1	FALSE
B3GNTL1	FALSE
AC130371.1	FALSE
METRNL	FALSE
AC130371.2	FALSE
AC144831.1	FALSE
AC139099.1	FALSE
RPL23AP87	FALSE
LINC02564	FALSE
ROCK1P1	FALSE
USP14	FALSE				0.841822
THOC1	FALSE		0.081866		0.132544		0.953321
AP000845.1	FALSE
AP000915.1	FALSE
COLEC12	FALSE
AP000915.2	FALSE
CLUL1	FALSE
TYMSOS	FALSE				0.631395
AP001178.3	FALSE
TYMS	FALSE				0.959494
ENOSF1	FALSE		0.201866		0.267074		0.963109
YES1	FALSE				0.870752
AP001020.3	FALSE
AP001020.1	FALSE
AP001020.2	FALSE
RNU1-109P	FALSE
AP000894.4	FALSE
BOLA2P1	FALSE
AP000894.1	FALSE
AP000894.2	FALSE
ADCYAP1	FALSE
AP005328.2	FALSE
AP005328.1	FALSE
LINC00470	FALSE
AP005119.2	FALSE
AC008109.1	FALSE
AP005230.1	FALSE
METTL4	FALSE				0.864191
AP005136.2	FALSE
NDC80	FALSE		0.0118644		0.078183		0.931106
RF00019-677	FALSE
CBX3P2	FALSE
SMCHD1	FALSE				0.951849
EMILIN2	FALSE
LPIN2	FALSE
AP000919.4	FALSE
AP000919.1	FALSE
AP000919.2	FALSE
AP000919.3	FALSE
AP005431.1	FALSE
MYOM1	FALSE
AP005329.3	FALSE
MYL12A	FALSE		-0.547506		0.10008		0.953321
AP005329.1	FALSE
MYL12B	FALSE				0.406151
AP001025.1	FALSE
RPL21P127	FALSE
TGIF1	FALSE
GAPLINC	FALSE
DLGAP1	FALSE				0.699455
DLGAP1-AS1	FALSE
DLGAP1-AS2	FALSE
AP002478.1	FALSE
GAPDHP66	FALSE
AP005403.1	FALSE
PPIAP14	FALSE
AKAIN1	FALSE
AP001496.4	FALSE
AP001496.2	FALSE
LINC00526	FALSE		-0.0117053		0.270905		0.963109
LINC00667	FALSE				0.964756
AP001496.3	FALSE
ZBTB14	FALSE				0.966693
AP005671.1	FALSE
EPB41L3	FALSE		0.126163		0.0159528		0.652924
AP005059.1	FALSE
TMEM200C	FALSE
L3MBTL4	FALSE
RPL6P27	FALSE				1
AP005202.1	FALSE
AP005205.1	FALSE
AP005205.2	FALSE
ARHGAP28	FALSE
LINC00668	FALSE
SCML2P1	FALSE
LAMA1	FALSE
PTPRM	FALSE				0.57742
AP000897.1	FALSE
AC006566.1	FALSE
AP001094.2	FALSE
RFWD2P1	FALSE
RAB12	FALSE				0.907263
GACAT2	FALSE
MTCL1	FALSE				0.949953
AP000864.1	FALSE
RPS4XP19	FALSE
NDUFV2	FALSE		-0.165045		0.0600865		0.901721
AP005899.1	FALSE
NDUFV2-AS1	FALSE				0.824228
ANKRD12	FALSE		0.516271		0.0145551		0.647341
AP001033.2	FALSE
AP001033.1	FALSE
TWSG1	FALSE				0.433586
AP005432.2	FALSE
RALBP1	FALSE				0.374947
AP005432.1	FALSE
RNU2-27P	FALSE
PPP4R1	FALSE		0.184198		0.146975		0.953321
PPP4R1-AS1	FALSE
KRT18P8	FALSE
RAB31	FALSE
AP000902.1	FALSE
AC006238.1	FALSE
VAPA	FALSE		0.383165		0.284262		0.963584
RNA5SP450	FALSE
AP005271.1	FALSE
LINC01254	FALSE
APCDD1	FALSE
NAPG	FALSE				0.838384
AP001099.1	FALSE
CCDC58P1	FALSE
PIEZO2	FALSE
KIAA0895LP1	FALSE
AP005229.1	FALSE
AP005229.2	FALSE
AP001120.3	FALSE
GNAL	FALSE
ASNSP6	FALSE
CHMP1B	FALSE		-0.276044		0.33196		0.983763
CHMP1B-AS1	FALSE
MPPE1	FALSE				0.63595
AP001269.4	FALSE
AP001269.2	FALSE
IMPA2	FALSE
AP002414.4	FALSE
AP002414.2	FALSE
ANKRD62	FALSE
CCDC58P3	FALSE
CIDEA	FALSE
AP005264.7	FALSE
AP005264.1	FALSE
TUBB6	FALSE		0.00563215		0.0461205		0.834564
AFG3L2	FALSE		0.395878		0.133715		0.953321
PRELID3A	FALSE
AP001029.2	FALSE
SPIRE1	FALSE		0.388076		0.259719		0.961634
AP001029.3	FALSE
PSMG2	FALSE				0.640379
CEP76	FALSE				0.923806
AP005482.3	FALSE
AP005482.1	FALSE
PTPN2	FALSE				0.851243
SEH1L	FALSE		-0.0896529		0.205217		0.953321
AP002449.1	FALSE
CEP192	FALSE
AP001198.1	FALSE
LDLRAD4	FALSE
C18orf15	FALSE
AP005131.4	FALSE
AP005131.6	FALSE
AP005131.1	FALSE
AP005131.7	FALSE
AP001010.1	FALSE
FAM210A	FALSE				0.887561
AP001525.1	FALSE
RNMT	FALSE		-0.348727		0.30535		0.974008
AP001086.1	FALSE
AC006557.6	FALSE
ZNF519	FALSE				0.971846
ANKRD20A5P	FALSE
AP005212.4	FALSE
ANKRD30B	FALSE
ROCK1	FALSE		-0.110877		0.121365		0.953321
AC022795.1	FALSE
AC022809.1	FALSE
GREB1L	FALSE				0.669424
AC015878.2	FALSE
ESCO1	FALSE		0.291759		0.261217		0.961876
SNRPD1	FALSE		-0.619348		0.111772		0.953321
ABHD3	FALSE
AC106037.1	FALSE
MIB1	FALSE		0.613864		0.0347668		0.772273
RF01241-1	FALSE
RN7SL233P	FALSE
RF00045-2	FALSE
MIR133A1HG	FALSE
AC103987.1	FALSE
AC091043.1	FALSE
GATA6-AS1	FALSE
GATA6	FALSE
AC091588.2	FALSE
AC027449.1	FALSE
CTAGE1	FALSE
AC090912.1	FALSE
AC090912.2	FALSE
RBBP8	FALSE				0.470202
AC090912.3	FALSE
RN7SL745P	FALSE
CABLES1	FALSE
TMEM241	FALSE
AC011731.1	FALSE
RIOK3	FALSE				0.423472
RF00019-685	FALSE
AC026634.1	FALSE
RMC1	FALSE				0.871313
NPC1	FALSE
RF00019-686	FALSE
ANKRD29	FALSE
LAMA3	FALSE
RPL23AP77	FALSE
AC010754.1	FALSE
TTC39C	FALSE		0.37234		0.190205		0.953321
TTC39C-AS1	FALSE				0.972301
AC090772.1	FALSE
AC090772.4	FALSE
CABYR	FALSE				0.847224
AC090772.3	FALSE
OSBPL1A	FALSE				0.610381
RNA5SP452	FALSE
RF00017-141	FALSE
AC023983.1	FALSE
AC023983.2	FALSE
IMPACT	FALSE				0.844263
AC007922.2	FALSE
HRH4	FALSE
AC007922.3	FALSE
LINC01915	FALSE
LINC01894	FALSE
ZNF521	FALSE
AC105114.2	FALSE
AC105114.1	FALSE
SS18	FALSE				0.46769
RPS24P18	FALSE
DHFRP1	FALSE
TAF4B	FALSE
SINHCAFP1	FALSE
AC121320.1	FALSE
KCTD1	FALSE				0.906692
AC007996.1	FALSE
AC090206.1	FALSE
AQP4-AS1	FALSE
PCAT18	FALSE
AC012588.1	FALSE
AC018371.2	FALSE
AQP4	FALSE
CHST9	FALSE
AC090403.1	FALSE
PA2G4P3	FALSE
CDH2	FALSE		-0.27743		0.186273		0.953321
AC110015.1	FALSE
AC006249.1	FALSE
DSC3	FALSE
DSC2	FALSE
DSCAS	FALSE
DSC1	FALSE
AC012417.1	FALSE
DSG1-AS1	FALSE
DSG4	FALSE
DSG3	FALSE
AC021549.1	FALSE
DSG2	FALSE
DSG2-AS1	FALSE
TTR	FALSE		-0.525964		0.00634592		0.482092
B4GALT6	FALSE				0.940536
AC017100.1	FALSE
LRRC37A7P	FALSE
TRAPPC8	FALSE		0.36948		0.219665		0.95633
AC022960.1	FALSE
AC022960.2	FALSE
RNU6-1050P	FALSE
AC009831.1	FALSE
AC009831.4	FALSE
RNF125	FALSE
AC009831.3	FALSE
AC011825.1	FALSE
AC011825.4	FALSE
RNF138	FALSE		0.413724		0.205944		0.953321
AC011825.2	FALSE
GAREM1	FALSE
MEP1B	FALSE
AC015563.1	FALSE
AC021224.1	FALSE
HNRNPA1P7	FALSE
AC025887.2	FALSE
WBP11P1	FALSE
KLHL14	FALSE
AC012123.1	FALSE
CCDC178	FALSE
AC091198.1	FALSE
ASXL3	FALSE
NOL4	FALSE
AC104985.3	FALSE
AC104985.2	FALSE
DTNA	FALSE		0.195159		0.164543		0.953321
AC022601.1	FALSE
AC068506.1	FALSE
MAPRE2	FALSE				0.701678
AC015967.2	FALSE
AC015967.1	FALSE
ZNF397	FALSE				0.382259
ZSCAN30	FALSE				0.901756
AC011815.2	FALSE
AC011815.1	FALSE
ZNF271P	FALSE				0.379506
AC116447.1	FALSE
ZNF24	FALSE				0.799268
ZNF396	FALSE
AC007998.4	FALSE
AC007998.3	FALSE
AC007998.2	FALSE
INO80C	FALSE				0.835255
AC007998.5	FALSE
GALNT1	FALSE				0.988773
AC090220.1	FALSE
AC090229.1	FALSE
AC118757.1	FALSE
C18orf21	FALSE		0.184773		0.20405		0.953321
AC091060.1	FALSE
RPRD1A	FALSE				0.512277
SLC39A6	FALSE		0.34446		0.283871		0.963584
ELP2	FALSE		0.398312		0.119557		0.953321
AC023043.1	FALSE
MOCOS	FALSE
AC023043.4	FALSE
FHOD3	FALSE		0.236322		0.132356		0.953321
TPGS2	FALSE				1
KIAA1328	FALSE				0.846069
AC015961.1	FALSE
CELF4	FALSE				0.556055
AC015961.2	FALSE
AC016205.1	FALSE
AC011139.1	FALSE
RPL7AP66	FALSE
LINC01901	FALSE
LINC01902	FALSE
RPL17P45	FALSE
KC6	FALSE				0.392463
PIK3C3	FALSE				0.497463
AC087683.2	FALSE
AC087683.1	FALSE
LINC00907	FALSE
RIT2	FALSE
SYT4	FALSE		0.94479		0.0145146		0.647341
AC110014.1	FALSE
KRT8P5	FALSE
LINC01478	FALSE
AC120049.1	FALSE
SETBP1	FALSE
AC021766.1	FALSE
AC105074.1	FALSE
SLC14A2	FALSE
SLC14A2-AS1	FALSE
AC021517.1	FALSE
AC023421.1	FALSE
SLC14A1	FALSE
AC087685.1	FALSE
SIGLEC15	FALSE
EPG5	FALSE				0.502221
PSTPIP2	FALSE
AC012569.1	FALSE
ATP5F1A	FALSE		0.0550198		0.322343		0.981431
HAUS1	FALSE				0.404012
C18orf25	FALSE
RNF165	FALSE		0.205188		0.130466		0.953321
ST8SIA5	FALSE
AC090311.1	FALSE
AC090241.2	FALSE
AC090241.3	FALSE
PIAS2	FALSE		0.0754831		0.37261		0.999972
AC090373.1	FALSE
KATNAL2	FALSE
AC012254.3	FALSE
HDHD2	FALSE				0.417687
IER3IP1	FALSE				0.379251
SKOR2	FALSE
MIR4527HG	FALSE
SMAD2	FALSE				0.537036
MTCO2P2	FALSE
AC120349.1	FALSE
ZBTB7C	FALSE
AC105101.1	FALSE
CTIF	FALSE				0.568946
AC048380.2	FALSE
AC022919.1	FALSE
SMAD7	FALSE
AC016866.1	FALSE
DYM	FALSE				0.5662
C18orf32	FALSE				0.39107
RPL17-C18orf32	FALSE
AC100778.2	FALSE
AC100778.3	FALSE
RPL17	FALSE				1
SRP72P1	FALSE
LIPG	FALSE
ACAA2	FALSE		0.276607		0.33207		0.983763
SNHG22	FALSE
MYO5B	FALSE
CFAP53	FALSE
AC090246.1	FALSE
MBD1	FALSE		0.206892		0.0768772		0.926041
CXXC1	FALSE				0.506511
SKA1	FALSE				0.54785
MAPK4	FALSE				0.750283
AC012433.1	FALSE
MRO	FALSE
ME2	FALSE				0.958566
ELAC1	FALSE		0.470542		0.167705		0.953321
AC091551.1	FALSE
SMAD4	FALSE
SRSF10P1	FALSE
MEX3C	FALSE
LINC01630	FALSE
RPS8P3	FALSE
AC016383.2	FALSE
DCC	FALSE
VN1R76P	FALSE
LINC01917	FALSE
RPL29P32	FALSE
MBD2	FALSE				0.976738
AC093462.1	FALSE
POLI	FALSE				0.579192
STARD6	FALSE
C18orf54	FALSE
SNRPGP2	FALSE
RAB27B	FALSE				0.996956
RPSAP57	FALSE
CCDC68	FALSE				0.503579
LINC01929	FALSE
TCF4	FALSE				0.637323
TCF4-AS2	FALSE
RPL21P126	FALSE
AC022031.2	FALSE
LINC01415	FALSE
AC009271.1	FALSE
AC006305.1	FALSE
LINC01905	FALSE
TXNL1	FALSE				0.618683
WDR7	FALSE
RF00012-46	FALSE
LINC-ROR	FALSE
ST8SIA3	FALSE				0.607656
ONECUT2	FALSE		0.116429		0.233393		0.961456
FECH	FALSE		0.333206		0.162188		0.953321
AC100847.1	FALSE
NARS	FALSE		0.100192		0.308149		0.97682
AC027097.1	FALSE
AC027097.2	FALSE
ATP8B1	FALSE
RSL24D1P11	FALSE
LINC01897	FALSE
NEDD4L	FALSE				0.406641
AC090236.2	FALSE
MIR122HG	FALSE
ALPK2	FALSE
AC104971.1	FALSE
MALT1	FALSE		0.263102		0.0211376		0.71259
AC104365.1	FALSE
MRPL37P1	FALSE
AC104365.3	FALSE
ZNF532	FALSE				0.45858
OACYLP	FALSE
SEC11C	FALSE				0.572827
GRP	FALSE
RAX	FALSE
CPLX4	FALSE
LMAN1	FALSE				0.503041
AC016229.2	FALSE
CCBE1	FALSE
AC010776.2	FALSE
AC010776.3	FALSE
RPS26P54	FALSE
AC098847.1	FALSE
PMAIP1	FALSE				0.733153
NFE2L3P1	FALSE
AC090377.1	FALSE
SINHCAFP2	FALSE
RPS3AP49	FALSE
MC4R	FALSE
CDH20	FALSE
RNU6-116P	FALSE
RPL30P14	FALSE
AC090409.2	FALSE
AC090409.1	FALSE
AC105094.2	FALSE
LINC01544	FALSE
RNF152	FALSE
PIGN	FALSE
RELCH	FALSE				1
AC027514.1	FALSE
TNFRSF11A	FALSE
ZCCHC2	FALSE				0.720041
AC064801.1	FALSE
AC064801.2	FALSE
PHLPP1	FALSE
BCL2	FALSE				0.940554
KDSR	FALSE				0.727807
AC036176.1	FALSE		0.237544		0.316855		0.979626
VPS4B	FALSE				0.915141
AC036176.2	FALSE
SERPINB13	FALSE
SERPINB4	FALSE
SERPINB7	FALSE
SERPINB2	FALSE
SERPINB10	FALSE
HMSD	FALSE
AC009802.1	FALSE
SERPINB8	FALSE
LINC00305	FALSE
LINC01538	FALSE
LINC01916	FALSE
CDH7	FALSE
CDH19	FALSE
AC091042.1	FALSE
AC110597.1	FALSE
DSEL	FALSE
AC110597.3	FALSE
AC114689.3	FALSE
LINC01903	FALSE
AC022968.1	FALSE
TMX3	FALSE				0.658024
CCDC102B	FALSE
AC040896.1	FALSE
AC022035.1	FALSE
AC096708.3	FALSE
AC090337.1	FALSE
AC026585.1	FALSE
DOK6	FALSE
AC068254.2	FALSE
CD226	FALSE
RTTN	FALSE
SOCS6	FALSE				0.848967
LINC01909	FALSE
RPS2P6	FALSE
AC091305.1	FALSE
GTSCR1	FALSE
LINC01541	FALSE
CBLN2	FALSE
NETO1	FALSE
AC023301.1	FALSE
AC091138.1	FALSE
AC079062.1	FALSE
FBXO15	FALSE
TIMM21	FALSE				0.561507
CYB5A	FALSE		-0.588704		0.0311372		0.765596
FAUP1	FALSE				1
LINC01922	FALSE
FAM69C	FALSE
CNDP2	FALSE				0.85754
AC009704.2	FALSE
CNDP1	FALSE
AC009704.1	FALSE
LINC00909	FALSE				0.573499
ZNF407	FALSE				0.691159
ZADH2	FALSE				0.877733
TSHZ1	FALSE
AC116003.1	FALSE
AC103808.1	FALSE
ZNF516	FALSE				0.864939
AC009716.2	FALSE
AC018413.1	FALSE
C18orf65	FALSE
LINC00908	FALSE
LINC00683	FALSE
ZNF236-DT	FALSE
AC027575.2	FALSE
ZNF236	FALSE
RPL26P35	FALSE
RF00017-142	FALSE
AC093330.1	FALSE
MBP	FALSE
AC093330.2	FALSE
AC018529.1	FALSE
AC018529.3	FALSE
AC018529.2	FALSE
GALR1	FALSE				0.419262
AC124254.1	FALSE
LINC01896	FALSE
SALL3	FALSE
ATP9B	FALSE				0.508263
AC099689.1	FALSE
AC125437.1	FALSE
AC125437.2	FALSE
AC023090.1	FALSE
AC023090.2	FALSE
NFATC1	FALSE
AC018445.4	FALSE
AC068473.3	FALSE
AC068473.5	FALSE
CTDP1	FALSE
KCNG2	FALSE
AC114341.1	FALSE
PQLC1	FALSE				0.796921
HSBP1L1	FALSE
TXNL4A	FALSE				0.515481
AC090360.1	FALSE
RBFA	FALSE		0.384841		0.067569		0.905516
RBFADN	FALSE
ADNP2	FALSE
PARD6G-AS1	FALSE
PARD6G	FALSE
AC139100.2	FALSE
AC139100.1	FALSE
AL034548.1	FALSE
C20orf96	FALSE				0.573154
ZCCHC3	FALSE
NRSN2-AS1	FALSE
SOX12	FALSE				0.581853
NRSN2	FALSE		-0.21625		0.292286		0.964799
TRIB3	FALSE				0.573203
RBCK1	FALSE				0.453733
TBC1D20	FALSE		0.427844		0.252733		0.961456
CSNK2A1	FALSE				0.607709
TCF15	FALSE
SRXN1	FALSE
SCRT2	FALSE
SLC52A3	FALSE
FAM110A	FALSE		-0.0809167		0.19984		0.953321
RPS10P5	FALSE
ANGPT4	FALSE
RSPO4	FALSE
PSMF1	FALSE				0.792989
AL031665.2	FALSE
TMEM74B	FALSE
C20orf202	FALSE
RAD21L1	FALSE
SNPH	FALSE
SDCBP2	FALSE		0.165986		0.271949		0.963109
AL136531.2	FALSE
AL136531.3	FALSE
SDCBP2-AS1	FALSE
AL136531.1	FALSE
FKBP1A	FALSE		-0.46038		0.162251		0.953321
NSFL1C	FALSE				0.956987
SIRPB2	FALSE
SIRPB1	FALSE
AL109809.4	FALSE
AL109809.1	FALSE
AL117335.1	FALSE
SIRPA	FALSE
PDYN	FALSE
RPL7P2	FALSE
STK35	FALSE
AL121899.1	FALSE
TGM3	FALSE
SNRPB	FALSE				0.624201
ZNF343	FALSE
TMC2	FALSE
NOP56	FALSE		0.312934		0.0282965		0.734116
IDH3B	FALSE		0.312539		0.20394		0.953321
AL049712.1	FALSE
EBF4	FALSE				0.739467
RPL19P1	FALSE
CPXM1	FALSE				0.744896
C20orf141	FALSE
PCED1A	FALSE				0.686132
VPS16	FALSE		-0.085006		0.112975		0.953321
PTPRA	FALSE				0.992623
GNRH2	FALSE
MRPS26	FALSE				0.684237
OXT	FALSE
AVP	FALSE
UBOX5	FALSE
FASTKD5	FALSE
LZTS3	FALSE
DDRGK1	FALSE		-0.0644302		0.147333		0.953321
ITPA	FALSE				0.721583
SLC4A11	FALSE
AL109976.1	FALSE
C20orf194	FALSE				0.70069
UBE2V1P1	FALSE
ATRN	FALSE				0.985537
ADAM33	FALSE
SIGLEC1	FALSE
HSPA12B	FALSE
C20orf27	FALSE		-0.497872		0.0410529		0.794231
SPEF1	FALSE
CENPB	FALSE
CDC25B	FALSE				0.871462
LINC01730	FALSE
AP5S1	FALSE				0.938924
MAVS	FALSE				0.455509
AL353194.1	FALSE
PANK2	FALSE				0.67558
AL031670.1	FALSE
RNF24	FALSE				0.90825
FTLP3	FALSE
RPL21P2	FALSE
AL356414.1	FALSE
SMOX	FALSE
LINC01433	FALSE
ADRA1D	FALSE
AL121781.1	FALSE
RPS4XP2	FALSE
PRNP	FALSE				0.817009
PRND	FALSE
AL133396.2	FALSE
RASSF2	FALSE
SLC23A2	FALSE		0.289117		0.344594		0.98648
RF00322-25	FALSE
AL121890.3	FALSE
AL121890.2	FALSE
AL121890.5	FALSE
AL121890.4	FALSE
TMEM230	FALSE				0.572096
PCNA	FALSE				0.665089
CDS2	FALSE		0.543212		0.0168232		0.664885
UBE2D3P1	FALSE
LINC00654	FALSE
AL109935.2	FALSE
AL109935.1	FALSE
GPCPD1	FALSE		0.275588		0.0933641		0.953321
EIF4EP1	FALSE
SHLD1	FALSE				0.860533
CHGB	FALSE		-0.589158		0.344559		0.98648
TRMT6	FALSE				0.912238
MCM8	FALSE				0.651591
MCM8-AS1	FALSE
AL035461.2	FALSE
RN7SL498P	FALSE
CRLS1	FALSE				0.788408
LRRN4	FALSE
AL118505.1	FALSE
FERMT1	FALSE
AL109618.1	FALSE
BMP2	FALSE
TMX4	FALSE		0.386615		0.297294		0.966325
AL021396.1	FALSE
PLCB1	FALSE		0.148413		0.26069		0.961876
PLCB4	FALSE		0.0588385		0.00150863		0.320391
LAMP5-AS1	FALSE
LAMP5	FALSE
PAK5	FALSE				0.997142
ANKEF1	FALSE
SNAP25-AS1	FALSE
SNAP25	FALSE				0.982816
SDAD1P2	FALSE
MKKS	FALSE		0.286974		0.362589		0.996889
SLX4IP	FALSE				0.789616
AL035456.1	FALSE
JAG1	FALSE
AL050403.2	FALSE
LINC01752	FALSE
AL161938.1	FALSE
BTBD3	FALSE		1.30683		1.19316e-05		0.10213
AL035448.1	FALSE
PA2G4P2	FALSE
SPTLC3	FALSE
AL109983.1	FALSE
ISM1	FALSE
ISM1-AS1	FALSE
AL121782.1	FALSE
TASP1	FALSE
GAPDHP2	FALSE
ESF1	FALSE		-0.311884		0.192618		0.953321
NDUFAF5	FALSE				0.887797
SEL1L2	FALSE
MACROD2	FALSE
RPS3P1	FALSE
AIMP1P1	FALSE
FLRT3	FALSE				0.432641
RPS10P2	FALSE
KIF16B	FALSE
AL049794.1	FALSE
SNRPB2	FALSE				0.66811
OTOR	FALSE
PCSK2	FALSE
BFSP1	FALSE
RPS27AP2	FALSE
AL132765.2	FALSE
DSTN	FALSE				0.61895
RRBP1	FALSE				0.478973
BANF2	FALSE
SNX5	FALSE				0.519417
OVOL2	FALSE
MGME1	FALSE		-0.0984167		0.160337		0.953321
PTMAP3	FALSE
PET117	FALSE				0.56972
KAT14	FALSE
ZNF133	FALSE				0.769189
RN7SKP74	FALSE
DZANK1	FALSE
GCNT1P1	FALSE
POLR3F	FALSE				0.384328
RPL21P3	FALSE
RBBP9	FALSE		0.25083		0.0572675		0.885648
RPS19P1	FALSE
SEC23B	FALSE		-0.124183		0.205228		0.953321
SMIM26	FALSE				0.453673
DTD1	FALSE				0.9476
RN7SL638P	FALSE
LINC00652	FALSE
AL035563.1	FALSE
SLC24A3	FALSE
AL121830.1	FALSE
AL121761.1	FALSE
RIN2	FALSE		-0.103114		0.103511		0.953321
RPL12P12	FALSE
NAA20	FALSE				0.876699
CRNKL1	FALSE				0.597416
CFAP61	FALSE
AL161658.1	FALSE
INSM1	FALSE				0.622205
RALGAPA2	FALSE		0.382848		0.063495		0.905516
EIF4E2P1	FALSE
AL133465.1	FALSE
LINC00237	FALSE
RPL24P2	FALSE				0.593586
KIZ	FALSE				0.408721
RNA5SP477	FALSE
KIZ-AS1	FALSE
RPS15AP1	FALSE
AL117332.1	FALSE
XRN2	FALSE				0.940644
AL158013.1	FALSE
AL133325.3	FALSE
NKX2-2	FALSE
PAX1	FALSE
AL109807.1	FALSE
AL049737.1	FALSE
LINC00261	FALSE
FOXA2	FALSE
KRT18P3	FALSE
THBD	FALSE
CD93	FALSE
AL118508.3	FALSE
AL390037.1	FALSE
NXT1	FALSE				0.628381
LINC01431	FALSE
GZF1	FALSE
NAPB	FALSE		0.287411		0.016755		0.664885
RNA5SP479	FALSE
CST3	FALSE				0.921041
AL121894.2	FALSE
CST1	FALSE
CST2	FALSE
CST5	FALSE
SYNDIG1	FALSE
AL035661.1	FALSE
CST7	FALSE
APMAP	FALSE		-0.387478		0.152883		0.953321
ACSS1	FALSE
AL080312.2	FALSE
VSX1	FALSE
AL035252.2	FALSE
ENTPD6	FALSE
AL035252.4	FALSE
AL035252.3	FALSE
AL121772.1	FALSE
PYGB	FALSE				0.628532
AL121772.2	FALSE
AL121772.3	FALSE
ABHD12	FALSE		0.288286		0.194623		0.953321
PPIAP2	FALSE
GINS1	FALSE				0.385635
NINL	FALSE				1
NANP	FALSE
ZNF337-AS1	FALSE
RN7SL594P	FALSE
ZNF337	FALSE		0.151624		0.290514		0.964634
AL031673.1	FALSE
AL390198.1	FALSE
VN1R108P	FALSE
FAM182B	FALSE
AL450124.1	FALSE
FAM182A	FALSE
MIR663AHG	FALSE
MIR663A	FALSE
FRG1CP	FALSE
FRG1DP	FALSE
AGGF1P10	FALSE
FRG1EP	FALSE
LINC01597	FALSE
FAM242A	FALSE
FRG1BP	FALSE				0.916302
MLLT10P1	FALSE
ANKRD20A21P	FALSE
AL121723.1	FALSE
DEFB119	FALSE
DEFB124	FALSE
REM1	FALSE
HM13	FALSE				0.729874
HM13-IT1	FALSE
HM13-AS1	FALSE
AL110115.2	FALSE
ID1	FALSE		-0.591193		0.178765		0.953321
COX4I2	FALSE
BCL2L1	FALSE				0.558643
ABALON	FALSE
TPX2	FALSE		0.00771316		0.132964		0.953321
MYLK2	FALSE
FOXS1	FALSE
DUSP15	FALSE				0.849426
TTLL9	FALSE
PDRG1	FALSE		-0.474999		0.141104		0.953321
XKR7	FALSE
AL031658.2	FALSE
CCM2L	FALSE
AL031658.1	FALSE
HCK	FALSE
TM9SF4	FALSE				0.795622
AL049539.1	FALSE
RSL24D1P6	FALSE
TSPY26P	FALSE
PLAGL2	FALSE
POFUT1	FALSE
KIF3B	FALSE
AL121583.1	FALSE
ASXL1	FALSE				0.464336
NOL4L	FALSE				0.750771
AL034550.1	FALSE
AL034550.2	FALSE
AL133343.2	FALSE
NOL4L-DT	FALSE
C20orf203	FALSE
COMMD7	FALSE				0.91438
DNMT3B	FALSE
MAPRE1	FALSE				0.683467
AL035071.1	FALSE				0.971514
BPIFB2	FALSE
BPIFB4	FALSE
BPIFA2	FALSE
BPIFB1	FALSE
BPIFB9P	FALSE
CDK5RAP1	FALSE		0.119257		0.263582		0.962758
SNTA1	FALSE				0.832499
CBFA2T2	FALSE
AL121906.2	FALSE
NECAB3	FALSE				0.905639
C20orf144	FALSE
ACTL10	FALSE
E2F1	FALSE		0.0429117		0.251281		0.961456
PXMP4	FALSE				0.603171
ZNF341	FALSE
RPL31P2	FALSE
ZNF341-AS1	FALSE
CHMP4B	FALSE		-0.444319		0.0140852		0.647341
RALY-AS1	FALSE
RALY	FALSE		-0.446469		0.1798		0.953321
EIF2S2	FALSE				0.598721
RPS2P1	FALSE
ASIP	FALSE
XPOTP1	FALSE
AL035458.2	FALSE
AL035458.1	FALSE
AHCY	FALSE				0.837587
AL356299.2	FALSE
ITCH	FALSE				0.697361
ITCH-AS1	FALSE
AL109923.1	FALSE
DYNLRB1	FALSE				0.880186
RF00019-707	FALSE
MAP1LC3A	FALSE				0.612986
PIGU	FALSE		0.366776		0.137665		0.953321
NCOA6	FALSE				0.677824
TP53INP2	FALSE
HMGB3P1	FALSE
GGT7	FALSE				0.958872
ACSS2	FALSE				0.794882
GSS	FALSE				0.868341
MYH7B	FALSE
TRPC4AP	FALSE		-0.435384		0.0702878		0.913387
EDEM2	FALSE				1
PROCR	FALSE
MMP24OS	FALSE				0.802165
MT1P3	FALSE
MMP24	FALSE		0.271802		0.262298		0.961876
AL121753.2	FALSE
AL121753.1	FALSE
EIF6	FALSE				0.66235
FAM83C-AS1	FALSE
FAM83C	FALSE
UQCC1	FALSE		0.412367		0.072183		0.921108
GDF5OS	FALSE
GDF5	FALSE
CEP250	FALSE				0.815169
FO393401.1	FALSE
FO393401.2	FALSE
ERGIC3	FALSE		-0.371342		0.197923		0.953321
RPL36P4	FALSE
FER1L4	FALSE
RPL37P1	FALSE
SPAG4	FALSE
CPNE1	FALSE				0.875283
RN7SKP271	FALSE
RBM12	FALSE
NFS1	FALSE
ROMO1	FALSE				0.843197
RBM39	FALSE		0.232663		0.119568		0.953321
RPF2P1	FALSE
PHF20	FALSE				0.886602
COX7BP2	FALSE
RNU4-40P	FALSE
SCAND1	FALSE		0.0775879		0.357831		0.995989
CNBD2	FALSE
NORAD	FALSE		0.658126		0.0136511		0.647341
AL035420.3	FALSE
AL035420.2	FALSE
EPB41L1	FALSE				0.786548
AL121895.1	FALSE
AL121895.2	FALSE
AAR2	FALSE				0.825614
DLGAP4	FALSE				0.832268
DLGAP4-AS1	FALSE
MYL9	FALSE
TGIF2	FALSE
RAB5IF	FALSE		-0.292992		0.291614		0.964799
SLA2	FALSE
HNRNPA3P2	FALSE
NDRG3	FALSE				0.571831
RF00019-709	FALSE
DSN1	FALSE				0.632422
SOGA1	FALSE				0.943523
TLDC2	FALSE
SAMHD1	FALSE				0.452055
RBL1	FALSE				0.501738
RPS3AP3	FALSE
AL136172.1	FALSE
MROH8	FALSE
RPN2	FALSE				0.488773
GHRH	FALSE
MANBAL	FALSE				0.995872
SRC	FALSE				0.951525
RPL7AP14	FALSE
BLCAP	FALSE				0.727082
NNAT	FALSE				0.543585
AL109614.1	FALSE
PPIAP3	FALSE
AL162293.1	FALSE
CTNNBL1	FALSE		-0.0963752		0.319609		0.98086
VSTM2L	FALSE		-0.0367178		0.165842		0.953321
TTI1	FALSE				0.798445
RPRD1B	FALSE
TGM2	FALSE
KIAA1755	FALSE
AL031651.2	FALSE
AL359555.3	FALSE
AL359555.4	FALSE
AL359555.2	FALSE
AL359555.1	FALSE
BPI	FALSE
LBP	FALSE
AL391095.1	FALSE
AL391095.3	FALSE
SNHG17	FALSE				0.668721
SNHG11	FALSE		-0.0517032		0.271761		0.963109
RALGAPB	FALSE				0.587998
RPS3P2	FALSE
ARHGAP40	FALSE
RF00017-146	FALSE
SLC32A1	FALSE
ACTR5	FALSE				0.412363
RN7SKP173	FALSE
PPP1R16B	FALSE
FAM83D	FALSE
AL023803.2	FALSE
AL023803.1	FALSE
DHX35	FALSE
AL023803.3	FALSE
MAFB	FALSE		0.721848		0.000327918		0.215075
AL035665.1	FALSE
TOP1	FALSE				0.526914
PLCG1-AS1	FALSE
PLCG1	FALSE				0.90766
ZHX3	FALSE				0.994235
AL022394.1	FALSE
RN7SL615P	FALSE
LPIN3	FALSE				0.873159
EMILIN3	FALSE
CHD6	FALSE		0.722251		0.00653855		0.486505
AL031667.3	FALSE
RPL12P11	FALSE
PTPRT	FALSE
AL021395.1	FALSE
SRSF6	FALSE				0.40259
L3MBTL1	FALSE
Z98752.2	FALSE
SGK2	FALSE
Z98752.4	FALSE
IFT52	FALSE		-0.256952		0.142248		0.953321
RPL27AP	FALSE
MYBL2	FALSE				0.626075
TOX2	FALSE		0.136		0.299954		0.969739
RN7SL443P	FALSE
JPH2	FALSE
OSER1	FALSE				0.521881
OSER1-DT	FALSE				0.454756
GDAP1L1	FALSE				0.397079
FITM2	FALSE
AL117382.1	FALSE
HNF4A	FALSE
HNF4A-AS1	FALSE
RPL37AP1	FALSE
TTPAL	FALSE
SERINC3	FALSE				0.872831
PKIG	FALSE		-0.223016		0.317089		0.979626
ADA	FALSE
KCNK15-AS1	FALSE
WISP2	FALSE
KCNK15	FALSE
AL118522.1	FALSE
RIMS4	FALSE
YWHAB	FALSE				0.399817
PABPC1L	FALSE
TOMM34	FALSE				1
STK4-AS1	FALSE
STK4	FALSE				0.439128
KCNS1	FALSE
WFDC12	FALSE
AL049767.1	FALSE
PI3	FALSE
SEMG1	FALSE
SLPI	FALSE
MATN4	FALSE
RBPJL	FALSE
SDC4	FALSE
AL021578.1	FALSE
SYS1	FALSE				0.969589
TP53TG5	FALSE
DBNDD2	FALSE
PIGT	FALSE		0.121868		0.0797788		0.937467
AL031663.3	FALSE
WFDC2	FALSE				0.630296
RPS2P7	FALSE
WFDC10B	FALSE
WFDC3	FALSE
DNTTIP1	FALSE				0.768324
UBE2C	FALSE				0.435385
TNNC2	FALSE
SNX21	FALSE				0.703594
ACOT8	FALSE				0.382478
ZSWIM3	FALSE
ZSWIM1	FALSE
SPATA25	FALSE
NEURL2	FALSE
CTSA	FALSE
AL008726.1	FALSE
PLTP	FALSE		0.38066		0.135222		0.953321
AL162458.1	FALSE
PCIF1	FALSE
ZNF335	FALSE				0.687755
MMP9	FALSE
SLC12A5-AS1	FALSE
SLC12A5	FALSE				0.767716
NCOA5	FALSE				0.731275
RPL13P2	FALSE
CD40	FALSE
CDH22	FALSE
SLC35C2	FALSE				0.561188
AL133227.1	FALSE
ELMO2	FALSE		-0.149428		0.287269		0.964553
ZNF663P	FALSE
AL031686.1	FALSE
MKRN7P	FALSE
ZNF334	FALSE				0.671838
OCSTAMP	FALSE
SLC13A3	FALSE
AL133520.1	FALSE
TP53RK	FALSE
AL031055.1	FALSE
SLC2A10	FALSE
EYA2	FALSE
AL022342.1	FALSE
ZMYND8	FALSE		0.393326		0.155658		0.953321
AL031666.2	FALSE
AL031666.3	FALSE
AL031666.1	FALSE
NCOA3	FALSE				0.633125
AL034418.1	FALSE
SULF2	FALSE		0.161658		0.0774379		0.926816
AL354813.1	FALSE
LINC00494	FALSE
PREX1	FALSE
AL133342.1	FALSE
ARFGEF2	FALSE		0.116677		0.281587		0.963584
CSE1L-AS1	FALSE
CSE1L	FALSE		0.215831		0.275523		0.963584
STAU1	FALSE				0.879526
ARPC3P1	FALSE
DDX27	FALSE				0.807161
ZNFX1	FALSE
ZFAS1	FALSE				0.666933
KCNB1	FALSE				0.559276
AL035685.1	FALSE
PTGIS	FALSE
B4GALT5	FALSE		0.0285013		0.209832		0.953321
SNRPFP1	FALSE
SLC9A8	FALSE
AL162615.1	FALSE
SPATA2	FALSE
RF00017-148	FALSE
RNF114	FALSE		0.567156		0.0435056		0.812105
KRT18P4	FALSE
RNU6-147P	FALSE
SNAI1	FALSE
UBE2V1	FALSE
TMEM189	FALSE		0.150036		0.237981		0.961456
AL161937.2	FALSE
LINC01273	FALSE
CEBPB-AS1	FALSE
CEBPB	FALSE
SMIM25	FALSE
LINC01270	FALSE
PTPN1	FALSE				0.424121
RN7SL672P	FALSE
RIPOR3	FALSE
RPL36P2	FALSE
AL353653.1	FALSE
PARD6B	FALSE
BCAS4	FALSE				0.483074
TMSB4XP6	FALSE
ADNP	FALSE		-0.233556		0.357163		0.995603
ADNP-AS1	FALSE
DPM1	FALSE		-0.245135		0.303103		0.972494
MOCS3	FALSE
AL050404.1	FALSE
KCNG1	FALSE
AL121785.1	FALSE
NFATC2	FALSE
ATP9A	FALSE				0.988163
SALL4	FALSE
LINC01429	FALSE
ZFP64	FALSE
LINC01524	FALSE
TSHZ2	FALSE				0.992067
AL354993.1	FALSE
AL157838.1	FALSE
ZNF217	FALSE
BCAS1	FALSE
AC005220.1	FALSE
CYP24A1	FALSE
PFDN4	FALSE				1
DOK5	FALSE
RPL12P4	FALSE
LINC01441	FALSE
CBLN4	FALSE
FAM210B	FALSE				0.723032
AURKA	FALSE
CSTF1	FALSE				0.644113
CASS4	FALSE
RTF2	FALSE				0.872106
FAM209A	FALSE
FAM209B	FALSE
RPS4XP3	FALSE
TFAP2C	FALSE
BMP7	FALSE		-0.131444		0.347081		0.987419
AL122058.1	FALSE
RAE1	FALSE				0.919555
MTRNR2L3	FALSE
AL109955.1	FALSE
RBM38	FALSE
HMGB1P1	FALSE
CTCFL	FALSE
PCK1	FALSE
AL035541.1	FALSE
ZBP1	FALSE
PMEPA1	FALSE
NKILA	FALSE
C20orf85	FALSE
PPP4R1L	FALSE
RAB22A	FALSE				1
VAPB	FALSE				0.435417
APCDD1L	FALSE
APCDD1L-DT	FALSE
LINC01711	FALSE
STX16	FALSE		0.247599		0.1691		0.953321
STX16-NPEPL1	FALSE
NPEPL1	FALSE
AL132655.2	FALSE
GNAS-AS1	FALSE
AL132655.1	FALSE
GNAS	FALSE				1
AL121917.1	FALSE
AL121917.2	FALSE
AL109840.2	FALSE
NELFCD	FALSE				0.752438
CTSZ	FALSE
TUBB1	FALSE
ATP5F1E	FALSE		-0.913786		0.000731604		0.282469
PRELID3B	FALSE				0.937708
EDN3	FALSE
PHACTR3	FALSE		0.252407		0.101082		0.953321
SYCP2	FALSE
FAM217B	FALSE		-0.410044		0.187016		0.953321
PPP1R3D	FALSE				0.97462
CDH26	FALSE
C20orf197	FALSE
MIR646HG	FALSE
CDH4	FALSE
AL160412.1	FALSE
AL162457.1	FALSE
AL162457.2	FALSE
TAF4	FALSE
AL137077.1	FALSE
AL137077.2	FALSE
LSM14B	FALSE
PSMA7	FALSE		-0.29956		0.36456		0.996889
SS18L1	FALSE				0.429054
MTG2	FALSE
HRH3	FALSE
OSBPL2	FALSE
ADRM1	FALSE				0.664147
AL354836.1	FALSE
LAMA5	FALSE
LAMA5-AS1	FALSE
AL121832.2	FALSE				0.982913
RPS21	FALSE		-0.501869		0.0274428		0.734116
CABLES2	FALSE
AL121832.3	FALSE
RBBP8NL	FALSE
AL121832.1	FALSE
GATA5	FALSE
AL499627.2	FALSE
MIR1-1HG-AS1	FALSE
MIR1-1HG	FALSE
RPL7P3	FALSE
AL357033.1	FALSE
SLCO4A1	FALSE
AL357033.4	FALSE
SLCO4A1-AS1	FALSE
NTSR1	FALSE
AL357033.2	FALSE
LINC00659	FALSE
MRGBP	FALSE		-0.0277428		0.310075		0.977572
OGFR-AS1	FALSE
OGFR	FALSE				0.986321
COL9A3	FALSE
TCFL5	FALSE
DPH3P1	FALSE
ARF4P2	FALSE
DIDO1	FALSE		0.233828		0.354507		0.994281
AL117379.1	FALSE
GID8	FALSE		0.275982		0.368551		0.998484
SLC17A9	FALSE
LINC00029	FALSE
HAR1B	FALSE
HAR1A	FALSE
YTHDF1	FALSE				0.994566
AL096828.3	FALSE
BIRC7	FALSE
NKAIN4	FALSE
FLJ16779	FALSE
ARFGAP1	FALSE
COL20A1	FALSE
CHRNA4	FALSE
AL121827.1	FALSE
KCNQ2	FALSE				0.786345
EEF1A2	FALSE		0.104431		0.134751		0.953321
PPDPF	FALSE				0.997118
PTK6	FALSE
AL121829.2	FALSE
FNDC11	FALSE
HELZ2	FALSE				0.460956
GMEB2	FALSE
MHENCR	FALSE				1
STMN3	FALSE				0.592694
RTEL1	FALSE
ARFRP1	FALSE				0.960353
ZGPAT	FALSE
AL121845.3	FALSE
AL121845.4	FALSE
SLC2A4RG	FALSE				0.519767
ZBTB46	FALSE
AL121845.1	FALSE
AL118506.1	FALSE
TPD52L2	FALSE				0.998049
DNAJC5	FALSE		0.274276		0.251476		0.961456
RNU1-134P	FALSE
UCKL1	FALSE				0.737284
UCKL1-AS1	FALSE
ZNF512B	FALSE		0.390337		0.236178		0.961456
SAMD10	FALSE
PRPF6	FALSE				0.463422
C20orf204	FALSE
SOX18	FALSE
TCEA2	FALSE				0.829604
RGS19	FALSE
OPRL1	FALSE
LKAAEAR1	FALSE
MYT1	FALSE		0.136831		0.275174		0.963109
PCMTD2	FALSE				0.606219
AL137028.1	FALSE
WASH5P	FALSE
AC008993.1	FALSE
SEPT14P19	FALSE
LINC01002	FALSE
AC016588.2	FALSE
PLPP2	FALSE
MIER2	FALSE				0.782218
C2CD4C	FALSE				0.502643
SHC2	FALSE		0.528144		0.0843016		0.940607
ODF3L2	FALSE
MADCAM1	FALSE
AC005775.1	FALSE
TPGS1	FALSE				0.671274
CDC34	FALSE
GZMM	FALSE
AC009005.1	FALSE
BSG	FALSE				1
HCN2	FALSE
POLRMT	FALSE
AC004449.1	FALSE
FGF22	FALSE
RNF126	FALSE				0.669768
AC004156.1	FALSE
FSTL3	FALSE				0.620117
PRSS57	FALSE
RPS2P52	FALSE
PALM	FALSE		-0.192165		0.190746		0.953321
MISP	FALSE
AC006273.1	FALSE
LINC01836	FALSE
PTBP1	FALSE		-0.370985		0.224538		0.95633
PLPPR3	FALSE
AZU1	FALSE
PRTN3	FALSE
ELANE	FALSE
CFD	FALSE
MED16	FALSE				0.696566
R3HDM4	FALSE				0.452571
KISS1R	FALSE
ARID3A	FALSE				0.406361
AC005391.1	FALSE
WDR18	FALSE		-0.410499		0.0650718		0.905516
AC004528.1	FALSE
GRIN3B	FALSE
TMEM259	FALSE
AC004528.2	FALSE
CNN2	FALSE				0.939647
AC011558.1	FALSE
ABCA7	FALSE
ARHGAP45	FALSE
POLR2E	FALSE				0.471574
GPX4	FALSE				0.579329
SBNO2	FALSE
STK11	FALSE
HMGB2P1	FALSE
CBARP	FALSE
AC004221.1	FALSE
ATP5F1D	FALSE		-0.547199		0.0365461		0.780897
MIDN	FALSE				0.782953
CIRBP	FALSE				1
CIRBP-AS1	FALSE
C19orf24	FALSE				0.993128
EFNA2	FALSE
RPS15P9	FALSE
AC005330.1	FALSE
MUM1	FALSE				0.964989
AC004623.1	FALSE
AC005329.2	FALSE
NDUFS7	FALSE		-0.605376		0.100831		0.953321
AC005329.1	FALSE
GAMT	FALSE				0.684893
DAZAP1	FALSE		0.420836		0.124512		0.953321
RPS15	FALSE		-0.422047		0.0218686		0.71259
AC027307.3	FALSE
APC2	FALSE				0.46862
AC027307.2	FALSE
C19orf25	FALSE				0.53862
PCSK4	FALSE
REEP6	FALSE				0.889644
ADAMTSL5	FALSE
AC027307.1	FALSE
PLK5	FALSE
MEX3D	FALSE
RN7SL477P	FALSE
MBD3	FALSE
AC005943.2	FALSE
UQCR11	FALSE		-0.871612		0.000624402		0.282469
TCF3	FALSE
AC005256.1	FALSE
ONECUT3	FALSE
ATP8B3	FALSE				0.70399
REXO1	FALSE
AC012615.2	FALSE
AC012615.6	FALSE
KLF16	FALSE
AC012615.1	FALSE
ABHD17A	FALSE		0.276128		0.14399		0.953321
SCAMP4	FALSE				0.953349
ADAT3	FALSE
CSNK1G2	FALSE
BTBD2	FALSE				0.555167
AC005306.1	FALSE
AC004678.2	FALSE
MKNK2	FALSE				0.607016
MOB3A	FALSE		0.232682		0.31609		0.979415
IZUMO4	FALSE
AP3D1	FALSE				0.402608
DOT1L	FALSE
AC004490.1	FALSE
PLEKHJ1	FALSE				0.444964
SF3A2	FALSE		-0.359357		0.355554		0.994281
AMH	FALSE				0.817988
JSRP1	FALSE
OAZ1	FALSE		-0.38725		0.236229		0.961456
PEAK3	FALSE
LINGO3	FALSE
LSM7	FALSE		-0.617037		0.019331		0.690208
SPPL2B	FALSE
TMPRSS9	FALSE
TIMM13	FALSE		-0.424851		0.121385		0.953321
LMNB2	FALSE				1
LINC01775	FALSE
GADD45B	FALSE				0.958156
GNG7	FALSE
ELOCP28	FALSE
RN7SL121P	FALSE
AC092068.2	FALSE
AC092068.3	FALSE
AC006538.3	FALSE
DIRAS1	FALSE				0.898104
AC006538.1	FALSE
SLC39A3	FALSE				0.826482
SGTA	FALSE				0.949606
THOP1	FALSE				0.727378
ZNF554	FALSE
ZNF555	FALSE
ZNF556	FALSE
ZNF57	FALSE
AC119403.1	FALSE
ZNF77	FALSE				0.940774
TLE6	FALSE				0.391676
TLE2	FALSE				0.653696
AES	FALSE				0.382628
AC005944.1	FALSE
GNA11	FALSE
AC005262.1	FALSE
GNA15	FALSE
AC005264.1	FALSE
NCLN	FALSE				0.679254
CELF5	FALSE				0.800108
AC010649.1	FALSE
NFIC	FALSE				0.635602
AC007792.1	FALSE
SMIM24	FALSE
DOHH	FALSE				0.609945
FZR1	FALSE				0.518265
MFSD12	FALSE
AC005786.2	FALSE
AC005786.4	FALSE
AC005786.1	FALSE
HMG20B	FALSE				0.544693
GIPC3	FALSE
TBXA2R	FALSE
CACTIN	FALSE
PIP5K1C	FALSE		0.0164843		0.280364		0.963584
TJP3	FALSE
APBA3	FALSE
AC005954.2	FALSE
MRPL54	FALSE				0.804038
RAX2	FALSE
MATK	FALSE
ZFR2	FALSE				1
ATCAY	FALSE				0.805423
RN7SL202P	FALSE
NMRK2	FALSE
DAPK3	FALSE				0.574754
EEF2	FALSE				0.434271
PIAS4	FALSE
ZBTB7A	FALSE
MAP2K2	FALSE				0.900706
CREB3L3	FALSE
SIRT6	FALSE				0.819355
ANKRD24	FALSE
EBI3	FALSE
AC005578.1	FALSE
YJU2	FALSE				0.586299
SHD	FALSE				0.482528
TMIGD2	FALSE
FSD1	FALSE				0.494493
STAP2	FALSE
MPND	FALSE
AC007292.3	FALSE
EIF1P6	FALSE
AC007292.2	FALSE
SH3GL1	FALSE
AC007292.1	FALSE
CHAF1A	FALSE				0.539757
UBXN6	FALSE				0.826897
AC011498.7	FALSE
AC011498.6	FALSE
AC011498.1	FALSE
HDGFL2	FALSE				0.889504
PLIN4	FALSE
PLIN5	FALSE
AC011498.4	FALSE
LRG1	FALSE
SEMA6B	FALSE
TNFAIP8L1	FALSE				0.975177
MYDGF	FALSE				0.563965
AC005339.1	FALSE
DPP9	FALSE
MIR7-3HG	FALSE				0.524167
AC005523.1	FALSE
FEM1A	FALSE		0.3927		0.150286		0.953321
AC005523.2	FALSE
TICAM1	FALSE
AC027319.1	FALSE
PLIN3	FALSE				0.760561
UHRF1	FALSE		-0.0338099		0.260881		0.961876
KDM4B	FALSE				0.82377
PTPRS	FALSE				0.897032
AC022517.1	FALSE
RPL32P34	FALSE
AC005790.1	FALSE
ZNRF4	FALSE
TINCR	FALSE
SNRPEP4	FALSE
SAFB2	FALSE				0.72223
SAFB	FALSE				0.589097
RPL36	FALSE		-0.59502		0.0142373		0.647341
C19orf70	FALSE		-0.243492		0.327054		0.982614
HSD11B1L	FALSE				0.596979
LONP1	FALSE				0.54016
CATSPERD	FALSE
PRR22	FALSE
DUS3L	FALSE
NRTN	FALSE
FUT6	FALSE
FUT3	FALSE
AC024592.2	FALSE
FUT5	FALSE
AC024592.3	FALSE
NDUFA11	FALSE		-0.805852		0.00244		0.372623
VMAC	FALSE
AC104532.2	FALSE
CAPS	FALSE
RANBP3	FALSE				1
AC011444.1	FALSE
RFX2	FALSE
AC011444.2	FALSE
AC011444.4	FALSE
ACSBG2	FALSE
MLLT1	FALSE				0.839962
AC011471.2	FALSE
ACER1	FALSE
CLPP	FALSE				0.791392
ALKBH7	FALSE				0.977235
PSPN	FALSE
GTF2F1	FALSE		0.14387		0.149955		0.953321
AC011491.2	FALSE
KHSRP	FALSE				0.833486
SLC25A41	FALSE
SLC25A23	FALSE				1
CRB3	FALSE
DENND1C	FALSE
AC010503.4	FALSE
TUBB4A	FALSE		-0.0730527		0.136431		0.953321
AC010503.1	FALSE
TNFSF9	FALSE
AC010503.3	FALSE
CD70	FALSE
RPL7P50	FALSE
TNFSF14	FALSE
C3	FALSE
AC008760.2	FALSE
GPR108	FALSE				0.875441
TRIP10	FALSE				1
AC008760.1	FALSE
SH2D3A	FALSE
VAV1	FALSE
ADGRE1	FALSE
RF00017-151	FALSE
ZNF557	FALSE
INSR	FALSE		0.345582		0.341746		0.98648
AC119396.1	FALSE
AC119396.2	FALSE
ARHGEF18	FALSE
PEX11G	FALSE
TEX45	FALSE
ZNF358	FALSE
MCOLN1	FALSE				0.780627
PNPLA6	FALSE
CAMSAP3	FALSE
XAB2	FALSE				1
PET100	FALSE		-0.624515		0.0359771		0.780897
AC008763.2	FALSE
PCP2	FALSE
STXBP2	FALSE
RPS27AP19	FALSE
RETN	FALSE
MCEMP1	FALSE
TRAPPC5	FALSE
FCER2	FALSE
CLEC4G	FALSE
CD209	FALSE
CLEC4M	FALSE
CLEC4GP1	FALSE
EVI5L	FALSE				0.942104
PRR36	FALSE		0.36758		0.22724		0.958699
AC010336.3	FALSE
LRRC8E	FALSE
AC010336.1	FALSE
MAP2K7	FALSE		0.156224		0.0513572		0.873366
AC010336.4	FALSE
TGFBR3L	FALSE				0.883957
AC010336.2	FALSE
SNAPC2	FALSE				0.980655
CTXN1	FALSE				0.802077
AC010336.5	FALSE
TIMM44	FALSE				0.949918
ELAVL1	FALSE				0.881049
AC010336.6	FALSE
AC008946.1	FALSE
CCL25	FALSE
FBN3	FALSE
CERS4	FALSE				0.840525
AC022146.2	FALSE
CD320	FALSE		0.425526		0.192546		0.953321
NDUFA7	FALSE				0.527949
RPS28	FALSE		-0.52591		0.0318705		0.768848
KANK3	FALSE				0.828825
AC010323.2	FALSE
ANGPTL4	FALSE
RAB11B-AS1	FALSE
RAB11B	FALSE				0.520745
MARCH2	FALSE
AC136469.1	FALSE
AC136469.2	FALSE
HNRNPM	FALSE				0.557456
PRAM1	FALSE
ZNF414	FALSE				0.48844
MYO1F	FALSE
ADAMTS10	FALSE
AC130469.1	FALSE
ZNF558	FALSE
AC008734.2	FALSE
MUC16	FALSE
ZNF317	FALSE		0.125422		0.252196		0.961456
OR7D2	FALSE
AC011451.1	FALSE
ZNF699	FALSE
ZNF559	FALSE				0.935333
ZNF559-ZNF177	FALSE
ZNF177	FALSE
AC011451.3	FALSE
ZNF266	FALSE				0.733189
ZNF560	FALSE
ZNF426	FALSE				0.914584
ZNF426-DT	FALSE		0.188498		0.344134		0.98648
ZNF121	FALSE		0.297537		0.0690601		0.908281
ZNF561	FALSE
ZNF561-AS1	FALSE				0.68138
ZNF562	FALSE				0.413514
RPS4XP22	FALSE
ZNF812P	FALSE
AC008759.3	FALSE
AC008759.2	FALSE
ZNF846	FALSE
AC008752.3	FALSE
UBE2L4	FALSE
AC008752.1	FALSE
FBXL12	FALSE				0.619987
RPL10P15	FALSE
UBL5	FALSE				0.58059
AC008752.2	FALSE
PIN1	FALSE				0.729387
OLFM2	FALSE				0.576938
COL5A3	FALSE
AC008742.1	FALSE
RDH8	FALSE
C19orf66	FALSE		0.484402		0.184894		0.953321
AC020931.1	FALSE
ANGPTL6	FALSE
PPAN	FALSE				0.866062
P2RY11	FALSE
EIF3G	FALSE				0.900004
DNMT1	FALSE		-0.313591		0.111291		0.953321
S1PR2	FALSE
MRPL4	FALSE				0.903228
AC011511.2	FALSE
AC011511.3	FALSE
ICAM1	FALSE
AC011511.5	FALSE
ICAM4	FALSE
ICAM5	FALSE
ZGLP1	FALSE
AC011511.1	FALSE				0.606651
FDX2	FALSE				0.730319
RAVER1	FALSE
AC114271.1	FALSE
ICAM3	FALSE
TYK2	FALSE				0.984027
CDC37	FALSE		-0.594453		0.0576461		0.886391
PDE4A	FALSE
KEAP1	FALSE				0.406895
S1PR5	FALSE
ATG4D	FALSE				0.44912
KRI1	FALSE				0.745417
CDKN2D	FALSE		-0.333849		0.0767871		0.926041
AP1M2	FALSE
AC011475.1	FALSE
SLC44A2	FALSE				0.794234
ILF3-DT	FALSE				0.792276
ILF3	FALSE		0.194327		0.34708		0.987419
QTRT1	FALSE				0.424394
DNM2	FALSE				0.988525
TMED1	FALSE		0.222253		0.103133		0.953321
C19orf38	FALSE
AC007229.1	FALSE
CARM1	FALSE				0.788803
YIPF2	FALSE				0.470092
TIMM29	FALSE		-0.179637		0.365954		0.99787
SMARCA4	FALSE				1
RN7SL192P	FALSE
LDLR	FALSE
SPC24	FALSE				0.721813
KANK2	FALSE
DOCK6	FALSE
AC011472.1	FALSE
AC011472.4	FALSE
ANGPTL8	FALSE
TSPAN16	FALSE
AC011472.2	FALSE
RAB3D	FALSE				0.467861
AC011472.3	FALSE
TMEM205	FALSE		-0.0750723		0.321974		0.981336
CCDC159	FALSE
PLPPR2	FALSE				0.805362
AC024575.1	FALSE
SWSAP1	FALSE
EPOR	FALSE				0.984482
RGL3	FALSE
CCDC151	FALSE
PRKCSH	FALSE				0.505269
ELAVL3	FALSE				0.652056
ZNF653	FALSE
ECSIT	FALSE		-0.449177		0.120951		0.953321
AC008481.2	FALSE
AC008481.1	FALSE
CNN1	FALSE
ELOF1	FALSE				0.977181
ZNF627	FALSE
ACP5	FALSE				0.720348
GAPDHP76	FALSE
AC008543.1	FALSE
ZNF887P	FALSE
HNRNPA1P10	FALSE
ZNF823	FALSE				0.609019
AC008543.3	FALSE
ZNF441	FALSE		0.122183		0.0361281		0.780897
AC008543.5	FALSE
ZNF491	FALSE
ZNF440	FALSE
ZNF439	FALSE				0.807967
AC020951.1	FALSE
ZNF69	FALSE
ZNF700	FALSE
AC008770.3	FALSE
ZNF763	FALSE
ZNF433-AS1	FALSE		0.574183		0.196949		0.953321
ZNF433	FALSE
ZNF878	FALSE
ZNF844	FALSE		0.0261137		0.333638		0.985233
ZNF788P	FALSE
ZNF20	FALSE
RSL24D1P8	FALSE
ZNF625-ZNF20	FALSE
AC022415.1	FALSE
ZNF625	FALSE
ZNF136	FALSE
AC012618.3	FALSE
ZNF44	FALSE				0.584534
AC012618.1	FALSE
AC012618.2	FALSE
ZNF563	FALSE
ZNF442	FALSE
AC008758.4	FALSE
ZNF799	FALSE
ZNF443	FALSE
AC008758.6	FALSE
ZNF709	FALSE
MTND2P40	FALSE
ZNF564	FALSE
AC010422.6	FALSE
AC010422.1	FALSE
ZNF490	FALSE
ZNF791	FALSE		0.416994		0.240828		0.961456
RPL10P16	FALSE				0.633604
AC010422.3	FALSE
MAN2B1	FALSE
WDR83	FALSE				0.907407
WDR83OS	FALSE
AC010422.8	FALSE
DHPS	FALSE				0.468831
AC010422.2	FALSE
FBXW9	FALSE
TNPO2	FALSE				0.926849
TRIR	FALSE		-0.523434		0.0490624		0.858358
ASNA1	FALSE		-0.263141		0.182422		0.953321
BEST2	FALSE
HOOK2	FALSE				0.482351
JUNB	FALSE				0.859257
PRDX2	FALSE		-0.598946		0.0181649		0.67699
AC018761.2	FALSE
THSD8	FALSE
RNASEH2A	FALSE
RTBDN	FALSE				0.920031
AC020934.1	FALSE
MAST1	FALSE				0.525815
DNASE2	FALSE				0.971894
AC020934.2	FALSE
KLF1	FALSE
GCDH	FALSE				1
RPS6P25	FALSE
SYCE2	FALSE
FARSA	FALSE		-0.230495		0.06257		0.902808
FARSA-AS1	FALSE
CALR	FALSE		-0.473645		0.123461		0.953321
AC092069.1	FALSE
RAD23A	FALSE		-0.394401		0.337518		0.985233
GADD45GIP1	FALSE				0.784199
DAND5	FALSE
NFIX	FALSE
AC138474.1	FALSE
LYL1	FALSE
TRMT1	FALSE		0.189606		0.0702805		0.913387
NACC1	FALSE
AC005546.1	FALSE
AC011446.1	FALSE
STX10	FALSE		0.256888		0.275094		0.963109
IER2	FALSE				0.756137
AC011446.2	FALSE
RPL12P42	FALSE
CACNA1A	FALSE
CCDC130	FALSE		0.255768		0.327302		0.982614
MRI1	FALSE
AC008686.1	FALSE
C19orf53	FALSE		-0.417124		0.319046		0.98086
ZSWIM4	FALSE
AC020916.1	FALSE
NANOS3	FALSE
C19orf57	FALSE				0.972212
CC2D1A	FALSE				0.753459
PODNL1	FALSE
DCAF15	FALSE				0.885113
RFX1	FALSE				0.804966
AC022098.4	FALSE
IL27RA	FALSE
PALM3	FALSE				1
EEF1DP1	FALSE
MISP3	FALSE				0.876766
C19orf67	FALSE
SAMD1	FALSE				0.435856
PRKACA	FALSE
AC022098.3	FALSE
ASF1B	FALSE		-0.0162842		0.338425		0.985233
AC022098.1	FALSE
ADGRL1	FALSE				0.765551
AC011509.2	FALSE
AC011509.1	FALSE
LINC01841	FALSE
LINC01842	FALSE
ADGRE5	FALSE
DDX39A	FALSE				0.503663
PKN1	FALSE				0.849314
AC008569.2	FALSE
PTGER1	FALSE
GIPC1	FALSE		-0.110639		0.202849		0.953321
SNRPGP15	FALSE
DNAJB1	FALSE				0.726757
TECR	FALSE		-0.6257		0.0511317		0.873366
NDUFB7	FALSE		-0.276403		0.294094		0.965789
ADGRE3	FALSE
AC022149.1	FALSE
ZNF333	FALSE		0.490188		0.251887		0.961456
ADGRE2	FALSE
OR7C1	FALSE
AC005255.1	FALSE
OR7A5	FALSE
OR7A17	FALSE
SLC1A6	FALSE
CCDC105	FALSE
OR1I1	FALSE
SYDE1	FALSE
ILVBL	FALSE				0.99792
AC003956.1	FALSE
NOTCH3	FALSE
AC004257.1	FALSE
EPHX3	FALSE
BRD4	FALSE				0.904944
AC005776.1	FALSE
AC005776.2	FALSE
AKAP8	FALSE		0.449282		0.0521498		0.873366
AC005785.1	FALSE
AKAP8L	FALSE				0.860495
AC005785.2	FALSE
AC006128.1	FALSE
WIZ	FALSE				1
RASAL3	FALSE
PGLYRP2	FALSE
CYP4F22	FALSE
AD000091.1	FALSE
RPL23AP2	FALSE
CYP4F8	FALSE
CYP4F3	FALSE
CYP4F12	FALSE
CYP4F24P	FALSE
OR10H5	FALSE
OR10H1	FALSE
LINC01764	FALSE
UCA1	FALSE
CYP4F2	FALSE
CYP4F11	FALSE
LINC00661	FALSE
TPM4	FALSE				0.591469
AC008894.3	FALSE
RAB8A	FALSE				0.617674
AC008894.2	FALSE
HSH2D	FALSE
CIB3	FALSE
FAM32A	FALSE				0.864817
AC020911.1	FALSE
AP1M1	FALSE				0.981864
AC020911.2	FALSE
KLF2	FALSE
AC020917.3	FALSE
EPS15L1	FALSE				0.429661
AC020917.4	FALSE
AC020917.1	FALSE
AC020917.2	FALSE
C19orf44	FALSE
CHERP	FALSE
AC008764.6	FALSE
SLC35E1	FALSE
AC008764.3	FALSE
AC008764.8	FALSE
MED26	FALSE				0.700503
AC008764.7	FALSE
AC008764.10	FALSE
AC024075.3	FALSE
SMIM7	FALSE				0.825443
AC024075.2	FALSE
AC024075.1	FALSE
TMEM38A	FALSE				0.939357
NWD1	FALSE
SIN3B	FALSE
F2RL3	FALSE
CPAMD8	FALSE
RN7SL823P	FALSE
HAUS8	FALSE		-0.0379455		0.346864		0.987419
MYO9B	FALSE				0.415945
AC020908.3	FALSE
AC020913.1	FALSE
USE1	FALSE		0.408632		0.173217		0.953321
OCEL1	FALSE		-0.267109		0.265795		0.963109
NR2F6	FALSE		0.453905		0.217049		0.95633
USHBP1	FALSE
BABAM1	FALSE				0.681345
ANKLE1	FALSE
ABHD8	FALSE				0.577607
MRPL34	FALSE		-0.39988		0.166361		0.953321
AC010463.3	FALSE
DDA1	FALSE		0.441118		0.121526		0.953321
ANO8	FALSE
GTPBP3	FALSE				0.906886
PLVAP	FALSE
CCDC194	FALSE
BST2	FALSE
BISPR	FALSE
MVB12A	FALSE				0.540834
AC010319.4	FALSE
AC010319.1	FALSE
AC010319.3	FALSE
TMEM221	FALSE
NXNL1	FALSE
SLC27A1	FALSE
AC010618.3	FALSE				1
PGLS	FALSE				0.434759
AC010618.2	FALSE
FAM129C	FALSE
COLGALT1	FALSE				1
AC010618.1	FALSE
UNC13A	FALSE				0.838223
MAP1S	FALSE				0.951795
FCHO1	FALSE				0.899272
B3GNT3	FALSE
INSL3	FALSE
JAK3	FALSE
RPL18A	FALSE		-0.398094		0.0926653		0.953321
SLC5A5	FALSE
CCDC124	FALSE		-0.274187		0.310165		0.977572
KCNN1	FALSE
ARRDC2	FALSE
RPS18P13	FALSE
IL12RB1	FALSE
MAST3	FALSE				0.821633
AC007192.2	FALSE
PIK3R2	FALSE
IFI30	FALSE
MPV17L2	FALSE				0.690975
RAB3A	FALSE				0.88768
AC005759.1	FALSE
AC008397.2	FALSE
AC008397.1	FALSE
IQCN	FALSE
JUND	FALSE				0.810414
MIR3188	FALSE
RPL39P38	FALSE
LSM4	FALSE		-0.641039		0.0024946		0.373839
RN7SL513P	FALSE
PGPEP1	FALSE				0.870613
GDF15	FALSE
LRRC25	FALSE
SSBP4	FALSE				0.760984
ISYNA1	FALSE				0.933852
ELL	FALSE
AC010335.3	FALSE
FKBP8	FALSE				0.840949
KXD1	FALSE				0.849566
AC005253.1	FALSE
AC005253.2	FALSE
UBA52	FALSE		-0.408947		0.129614		0.953321
CRLF1	FALSE
REX1BD	FALSE				0.963535
TMEM59L	FALSE		0.553148		0.0558972		0.881105
KLHL26	FALSE				1
CRTC1	FALSE
COMP	FALSE
UPF1	FALSE
CERS1	FALSE
AC005197.1	FALSE
COPE	FALSE		-0.536501		0.0120135		0.614535
DDX49	FALSE				0.886444
HOMER3	FALSE
HOMER3-AS1	FALSE
RN7SL70P	FALSE
SUGP2	FALSE				0.667716
ARMC6	FALSE				0.79128
SLC25A42	FALSE				0.436334
TMEM161A	FALSE				0.394599
BORCS8-MEF2B	FALSE
MEF2B	FALSE
BORCS8	FALSE				0.845479
RFXANK	FALSE		0.383896		0.222819		0.95633
NR2C2AP	FALSE				1
NCAN	FALSE
AC138430.1	FALSE
TM6SF2	FALSE
SUGP1	FALSE				0.82776
MAU2	FALSE				0.646311
GATAD2A	FALSE		0.250741		0.00662591		0.489581
TSSK6	FALSE
NDUFA13	FALSE				0.526135
AC011448.1	FALSE
YJEFN3	FALSE
CILP2	FALSE
PBX4	FALSE				0.863135
AC002306.1	FALSE
LPAR2	FALSE		0.361749		0.268753		0.963109
GMIP	FALSE
ATP13A1	FALSE				0.995582
ZNF101	FALSE
AC011458.2	FALSE
ZNF14	FALSE
LINC00663	FALSE
AC011477.1	FALSE
ZNF506	FALSE				0.980085
AC011477.2	FALSE
ZNF253	FALSE				1
BNIP3P10	FALSE
AC011477.3	FALSE
ZNF93	FALSE				0.628634
ZNF682	FALSE
AC006539.2	FALSE
ZNF90	FALSE
AC006539.1	FALSE
AC011447.3	FALSE				0.797484
ZNF486	FALSE
BNIP3P16	FALSE
AC011447.6	FALSE
AC011447.7	FALSE
AC078899.1	FALSE
ZNF826P	FALSE				0.585091
ZNF737	FALSE
ZNF626	FALSE		0.209375		0.0372464		0.780897
AC010329.1	FALSE
ZNF66	FALSE
ZNF85	FALSE				0.878352
KRT18P40	FALSE
ZNF430	FALSE		0.348468		0.127132		0.953321
ZNF714	FALSE				0.597578
RNA5SP469	FALSE
ZNF431	FALSE				0.409291
RPL36AP51	FALSE
AC022432.1	FALSE
VN1R83P	FALSE
ZNF708	FALSE		0.141193		0.16646		0.953321
ZNF738	FALSE				0.479002
AC010615.1	FALSE
ZNF493	FALSE				0.871634
AC010615.2	FALSE				0.820316
LINC00664	FALSE
ZNF429	FALSE				0.713372
AC123912.4	FALSE
AC123912.2	FALSE
VN1R84P	FALSE
ZNF100	FALSE		0.0744548		0.32944		0.983238
AC092364.1	FALSE
BRI3BPP1	FALSE
ZNF43	FALSE				0.98377
BNIP3P27	FALSE
ZNF257	FALSE
RPL34P34	FALSE
ZNF492	FALSE
RPL34P33	FALSE
AC074135.1	FALSE
ZNF730	FALSE		0.0432296		0.320659		0.980989
BNIP3P37	FALSE
AC124856.1	FALSE
SNX6P1	FALSE
ZNF724	FALSE
BNIP3P38	FALSE
IPO5P1	FALSE
IPO5P1-1	FALSE
ZNF91	FALSE		0.45117		0.101947		0.953321
AC010300.1	FALSE
LINC01224	FALSE				0.874153
ZNF675	FALSE				0.383412
RPS27P29	FALSE
ZNF681	FALSE				1
AC139769.1	FALSE				0.966615
RPSAP58	FALSE
ZNF726	FALSE
AC011503.2	FALSE
ZNF92P3	FALSE
ZNF254	FALSE				0.423352
AC092279.1	FALSE
AC092279.2	FALSE
AC073534.1	FALSE
LINC00662	FALSE				0.624638
AC006504.1	FALSE
AC006504.5	FALSE				0.87483
AC006504.8	FALSE
AC006504.3	FALSE
AC005357.2	FALSE
AC005307.1	FALSE
AC005394.2	FALSE
AC005616.1	FALSE
AC008991.1	FALSE
LINC00906	FALSE
LINC01532	FALSE
UQCRFS1	FALSE		-0.549021		0.0442405		0.81722
AC007786.1	FALSE
AC007786.2	FALSE
AC007786.3	FALSE
AC011474.1	FALSE
VSTM2B	FALSE
POP4	FALSE				0.905801
PLEKHF1	FALSE
C19orf12	FALSE				0.97772
CCNE1	FALSE				0.424261
URI1	FALSE				0.572598
RPL9P32	FALSE
AC008507.1	FALSE
AC005597.1	FALSE
ZNF536	FALSE
AC011504.1	FALSE
LINC01834	FALSE
AC020912.1	FALSE
TSHZ3	FALSE				0.51781
AC025809.1	FALSE
AC025809.2	FALSE
ZNF507	FALSE
AC007773.1	FALSE
DPY19L3	FALSE
PDCD5	FALSE		-0.581269		0.0036396		0.435116
ANKRD27	FALSE
SNORA68B	FALSE
RGS9BP	FALSE
AC008736.1	FALSE
NUDT19	FALSE				0.874774
TDRD12	FALSE
SLC7A9	FALSE
RN7SKP22	FALSE
CEP89	FALSE				0.986246
FAAP24	FALSE
RHPN2	FALSE				0.998966
AC008521.2	FALSE
GPATCH1	FALSE
WDR88	FALSE
LRP3	FALSE				0.715579
AC008738.1	FALSE
SLC7A10	FALSE
AC008738.3	FALSE
CEBPA	FALSE
CEBPA-DT	FALSE
AC008738.2	FALSE
CEBPG	FALSE		-0.0938542		0.359434		0.995989
PEPD	FALSE		0.275351		0.127851		0.953321
RPL21P131	FALSE
CHST8	FALSE		0.563636		0.0374351		0.780897
KCTD15	FALSE				0.661703
AC008556.1	FALSE
RPS4XP23	FALSE
RPS4XP20	FALSE
RPS4XP21	FALSE
LSM14A	FALSE				0.722495
KIAA0355	FALSE				0.778751
RPL29P33	FALSE
AC010504.1	FALSE
GPI	FALSE		-0.309226		0.27702		0.963584
PDCD2L	FALSE
AC008747.1	FALSE
UBA2	FALSE				0.614227
WTIP	FALSE
RPS26P55	FALSE
SCGB1B2P	FALSE
AC020910.1	FALSE
AC020910.5	FALSE
ZNF302	FALSE				0.420045
AC020910.4	FALSE
ZNF181	FALSE
ZNF599	FALSE				0.847939
AC020910.2	FALSE
LINC01801	FALSE
AC008555.1	FALSE
AC008555.2	FALSE
AC008555.5	FALSE
AC008555.3	FALSE
ZNF30-AS1	FALSE
ZNF30	FALSE
AC008555.8	FALSE
ZNF792	FALSE
GRAMD1A	FALSE				0.944644
AC020907.3	FALSE
SCN1B	FALSE
HPN	FALSE
AC020907.1	FALSE
FXYD3	FALSE
LGI4	FALSE
AC020907.5	FALSE
FXYD1	FALSE
FXYD7	FALSE
FXYD5	FALSE				0.701829
LSR	FALSE
AC002128.1	FALSE
USF2	FALSE		-0.162188		0.29063		0.964634
HAMP	FALSE
MAG	FALSE
CD22	FALSE
FFAR1	FALSE
FFAR3	FALSE
GPR42	FALSE
EEF1A1P7	FALSE
LINC01531	FALSE
FFAR2	FALSE
KRTDAP	FALSE
DMKN	FALSE
SBSN	FALSE
GAPDHS	FALSE
TMEM147-AS1	FALSE
TMEM147	FALSE				0.556639
ATP4A	FALSE
AD000090.1	FALSE
AC002115.1	FALSE
HAUS5	FALSE
RBM42	FALSE		-0.408269		0.273633		0.963109
ETV2	FALSE
COX6B1	FALSE		-0.582242		0.00479245		0.460607
UPK1A	FALSE
UPK1A-AS1	FALSE
KMT2B	FALSE
IGFLR1	FALSE
U2AF1L4	FALSE				0.691169
PSENEN	FALSE				0.434186
AD000671.3	FALSE
LIN37	FALSE
AC002398.2	FALSE
HSPB6	FALSE
PROSER3	FALSE
ARHGAP33	FALSE				0.904256
LINC01529	FALSE
PRODH2	FALSE
NPHS1	FALSE
KIRREL2	FALSE
APLP1	FALSE				0.697671
RN7SL402P	FALSE
NFKBID	FALSE
AD000864.1	FALSE
HCST	FALSE
TYROBP	FALSE
LRFN3	FALSE
AF038458.2	FALSE
SDHAF1	FALSE				0.632603
SYNE4	FALSE
ALKBH6	FALSE				0.622634
AC002116.2	FALSE
CLIP3	FALSE				0.407383
THAP8	FALSE				0.780999
WDR62	FALSE
AD000813.1	FALSE
OVOL3	FALSE
POLR2I	FALSE				0.907459
TBCB	FALSE				1
AD001527.2	FALSE
CAPNS1	FALSE		-0.531909		0.0529142		0.873366
COX7A1	FALSE
AC002984.1	FALSE
ZNF565	FALSE
ZNF146	FALSE		-0.201658		0.180884		0.953321
LINC00665	FALSE				0.429359
ZFP14	FALSE		0.172626		0.18772		0.953321
ZFP82	FALSE				0.48418
ZNF566	FALSE		0.182253		0.206382		0.953321
AC092295.2	FALSE
ZNF260	FALSE				0.89545
AC092295.1	FALSE
ZNF529	FALSE		0.0518003		0.21027		0.953321
ZNF529-AS1	FALSE
ZNF382	FALSE				0.729431
ZNF461	FALSE
AC074138.1	FALSE
LINC01534	FALSE
ZNF567	FALSE
ZNF850	FALSE
AC020928.1	FALSE
AC020928.2	FALSE
ZNF790-AS1	FALSE
ZNF790	FALSE				1
ZNF345	FALSE
ZNF829	FALSE
RPL31P61	FALSE
ZNF568	FALSE				0.852775
ZNF420	FALSE				0.655172
AC010632.1	FALSE
AC010632.2	FALSE
AC012309.1	FALSE
ZNF585A	FALSE				0.944245
ZNF585B	FALSE
ZNF383	FALSE
LINC01535	FALSE
AC016590.1	FALSE
HKR1	FALSE		0.314594		0.166972		0.953321
AC016590.3	FALSE
ZNF527	FALSE
AC008806.1	FALSE
ZNF569	FALSE				0.782776
ZNF570	FALSE
ZNF793-AS1	FALSE				0.968542
AC022148.2	FALSE
ZNF793	FALSE		-0.243525		0.00496206		0.460607
AC022148.1	FALSE
ZNF571-AS1	FALSE
ZNF540	FALSE				0.952996
ZNF571	FALSE
ZFP30	FALSE				0.743084
ZNF781	FALSE				0.887459
SELENOKP1	FALSE
ZNF607	FALSE
AC093227.1	FALSE
ZNF573	FALSE				0.95336
AC016582.2	FALSE
AC016582.3	FALSE		0.123306		0.238503		0.961456
WDR87	FALSE
SIPA1L3	FALSE
AC008395.1	FALSE
AC011479.2	FALSE
RN7SL663P	FALSE
DPF1	FALSE				0.653361
SPINT2	FALSE		-0.146854		0.330726		0.983477
PPP1R14A	FALSE		0.00816227		0.206287		0.953321
AC011479.1	FALSE
C19orf33	FALSE
YIF1B	FALSE		-0.360481		0.170779		0.953321
KCNK6	FALSE
CATSPERG	FALSE
PSMD8	FALSE		-0.411241		0.248631		0.961456
GGN	FALSE
SPRED3	FALSE
FAM98C	FALSE				0.921496
RASGRP4	FALSE
RYR1	FALSE
MAP4K1	FALSE
AC008649.1	FALSE
EIF3K	FALSE				0.465498
ACTN4	FALSE				0.835946
CAPN12	FALSE
AC022144.1	FALSE
LGALS7	FALSE
LGALS7B	FALSE
RNU6-140P	FALSE
LGALS4	FALSE
ECH1	FALSE		0.130132		0.175297		0.953321
HNRNPL	FALSE				0.521163
AC008982.2	FALSE
RINL	FALSE
SIRT2	FALSE				0.802662
NFKBIB	FALSE
CCER2	FALSE
SARS2	FALSE				0.94968
MRPS12	FALSE
ERVK9-11	FALSE
FBXO17	FALSE		-0.0224365		0.180491		0.953321
FBXO27	FALSE				0.647831
ACP7	FALSE
PAK4	FALSE
NCCRP1	FALSE
SYCN	FALSE
IFNL4	FALSE
LRFN1	FALSE
GMFG	FALSE
AC011445.2	FALSE
SAMD4B	FALSE		0.253132		0.253317		0.961456
RN7SL566P	FALSE
PAF1	FALSE				0.88273
MED29	FALSE		-0.320248		0.353567		0.993911
ZFP36	FALSE
PLEKHG2	FALSE
RPS16	FALSE		-0.394797		0.0547959		0.87938
SUPT5H	FALSE				0.581628
TIMM50	FALSE				0.933519
DLL3	FALSE
SELENOV	FALSE
EID2B	FALSE				0.412455
TDGF1P7	FALSE
EID2	FALSE
LGALS17A	FALSE
LGALS14	FALSE
CLC	FALSE
AC005393.1	FALSE
DYRK1B	FALSE
FBL	FALSE				0.551909
FCGBP	FALSE
PRR13P5	FALSE
PSMC4	FALSE				0.423763
ZNF546	FALSE
AC007842.1	FALSE
ZNF780B	FALSE
ZNF780A	FALSE
AC005614.1	FALSE
MAP3K10	FALSE
TTC9B	FALSE				0.895351
CNTD2	FALSE
AKT2	FALSE
AC118344.1	FALSE
RNU6-945P	FALSE
C19orf47	FALSE
PLD3	FALSE				0.399664
AC118344.2	FALSE
HIPK4	FALSE
PRX	FALSE
SERTAD1	FALSE				0.958861
AC010271.2	FALSE
SERTAD3	FALSE				0.628661
BLVRB	FALSE		-0.345182		0.331796		0.983763
RF00017-153	FALSE
SPTBN4	FALSE
SHKBP1	FALSE				0.621558
LTBP4	FALSE
NUMBL	FALSE
COQ8B	FALSE				0.721731
RNU6-195P	FALSE
ITPKC	FALSE
C19orf54	FALSE				0.787194
SNRPA	FALSE				0.86341
MIA-RAB4B	FALSE
MIA	FALSE
RAB4B	FALSE
AC008537.4	FALSE
EGLN2	FALSE
CYP2T1P	FALSE
CYP2F2P	FALSE
AC008537.2	FALSE
AC008537.3	FALSE
CYP2A6	FALSE
CYP2A7	FALSE
CYP2G1P	FALSE
CYP2B7P	FALSE
AC092071.1	FALSE
CYP2B6	FALSE
CYP2A13	FALSE
RPL36P16	FALSE
RN7SL718P	FALSE
CYP2S1	FALSE
AXL	FALSE
HNRNPUL1	FALSE				0.881441
RN7SL34P	FALSE
TGFB1	FALSE
CCDC97	FALSE
TMEM91	FALSE				0.958223
B9D2	FALSE
AC011462.4	FALSE
EXOSC5	FALSE				0.498536
BCKDHA	FALSE
B3GNT8	FALSE
DMAC2	FALSE		-0.454327		0.203437		0.953321
ERICH4	FALSE
PCAT19	FALSE
AC243960.2	FALSE
LINC01480	FALSE
AC243960.1	FALSE
CEACAM21	FALSE
CEACAM4	FALSE
CEACAM7	FALSE
CEACAM5	FALSE
CEACAM6	FALSE
CEACAM3	FALSE
RPS19	FALSE		-0.412956		0.10176		0.953321
CD79A	FALSE
ARHGEF1	FALSE				0.835675
AC010616.1	FALSE
RABAC1	FALSE				0.384859
ATP1A3	FALSE				0.895833
GRIK5	FALSE				0.832022
ZNF574	FALSE				0.68555
POU2F2	FALSE				0.520175
AC010247.1	FALSE
AC010247.2	FALSE
DEDD2	FALSE				0.710128
ZNF526	FALSE
GSK3A	FALSE
AC006486.2	FALSE
ERF	FALSE				0.739599
CIC	FALSE
PAFAH1B3	FALSE		-0.666198		0.035081		0.777629
PRR19	FALSE
TMEM145	FALSE				0.94646
MEGF8	FALSE
CNFN	FALSE				0.951526
LIPE-AS1	FALSE				1
LIPE	FALSE
CXCL17	FALSE
AC011497.2	FALSE
CEACAM1	FALSE
CEACAM8	FALSE
RPS10P28	FALSE
AC004784.1	FALSE
CD177	FALSE
LYPD3	FALSE
PHLDB3	FALSE
ETHE1	FALSE				0.570502
ZNF575	FALSE
XRCC1	FALSE				0.49193
PINLYP	FALSE
IRGQ	FALSE				0.997567
ZNF576	FALSE
SRRM5	FALSE
ZNF428	FALSE				1
CADM4	FALSE				0.910797
PLAUR	FALSE
RN7SL368P	FALSE
AC005622.1	FALSE
SMG9	FALSE				0.955049
KCNN4	FALSE
LYPD5	FALSE
ZNF283	FALSE
ZNF404	FALSE
AC006213.6	FALSE
AC006213.2	FALSE
AC006213.3	FALSE
ZNF45	FALSE
ZNF221	FALSE
ZNF155	FALSE
AC006213.4	FALSE
AC006213.5	FALSE
AC006213.1	FALSE
ZNF230	FALSE
AC067968.2	FALSE
ZNF222	FALSE				0.991193
ZNF223	FALSE
ZNF284	FALSE
ZNF224	FALSE				1
AC021092.1	FALSE				0.733598
ZNF225	FALSE
ZNF234	FALSE
ZNF226	FALSE		0.236387		0.304483		0.974008
ZNF227	FALSE				0.956718
ZNF235	FALSE
AC138470.1	FALSE
ZNF233	FALSE
ZNF112	FALSE
ZNF285	FALSE
ZNF229	FALSE
ZNF180	FALSE				0.859206
CEACAM22P	FALSE
IGSF23	FALSE
AC243964.2	FALSE
PVR	FALSE
CEACAM19	FALSE
AC243964.3	FALSE
CEACAM16	FALSE
BCL3	FALSE
AC092066.1	FALSE
CBLC	FALSE
AC092306.1	FALSE
BCAM	FALSE
NECTIN2	FALSE				0.404359
AC011481.2	FALSE
TOMM40	FALSE				0.475773
APOE	FALSE
AC011481.3	FALSE
APOC1	FALSE				0.915302
APOC1P1	FALSE
APOC2	FALSE
AC011481.1	FALSE
CLPTM1	FALSE		-0.422845		0.232197		0.961456
RELB	FALSE
CLASRP	FALSE
RNU6-611P	FALSE
ZNF296	FALSE
GEMIN7-AS1	FALSE
GEMIN7	FALSE		-0.248594		0.271114		0.963109
MARK4	FALSE				0.669865
PPP1R37	FALSE				0.886738
AC005757.1	FALSE
NKPD1	FALSE
TRAPPC6A	FALSE		-0.281125		0.177543		0.953321
BLOC1S3	FALSE				0.866517
AC005779.1	FALSE
EXOC3L2	FALSE
CKM	FALSE
RPS16P9	FALSE
KLC3	FALSE
ERCC2	FALSE				0.787103
PPP1R13L	FALSE
CD3EAP	FALSE
ERCC1	FALSE				0.734433
FOSB	FALSE				0.803796
RTN2	FALSE
PPM1N	FALSE
VASP	FALSE
OPA3	FALSE
GPR4	FALSE
EML2	FALSE				0.844458
EML2-AS1	FALSE
GIPR	FALSE
SNRPD2	FALSE		-0.585998		0.00560951		0.470743
QPCTL	FALSE
FBXO46	FALSE
AC007191.1	FALSE
AC074212.1	FALSE
SIX5	FALSE
DM1-AS	FALSE
DMPK	FALSE
DMWD	FALSE
RSPH6A	FALSE
SYMPK	FALSE				0.579562
AC092301.1	FALSE
FOXA3	FALSE
IRF2BP1	FALSE
MYPOP	FALSE
NANOS2	FALSE
NOVA2	FALSE				0.855929
CCDC61	FALSE
AC007785.3	FALSE
IGFL4	FALSE
IGFL3	FALSE
IGFL2	FALSE
AC006262.2	FALSE
IGFL2-AS1	FALSE
AC006262.1	FALSE
RPL12P41	FALSE
IGFL1	FALSE
HIF3A	FALSE
AC007193.2	FALSE
PPP5C	FALSE				0.694174
AC007193.1	FALSE
AC007193.3	FALSE
CCDC8	FALSE
PNMA8C	FALSE				0.915107
PNMA8A	FALSE				0.526357
PPP5D1	FALSE
PNMA8B	FALSE				1
AC093503.1	FALSE
CALM3	FALSE				0.655239
AC093503.2	FALSE
PTGIR	FALSE
GNG8	FALSE				0.969755
AC093503.3	FALSE				0.629203
DACT3	FALSE				0.408218
DACT3-AS1	FALSE
PRKD2	FALSE
RN7SL364P	FALSE
STRN4	FALSE				0.532028
RF00019-725	FALSE
FKRP	FALSE
SLC1A5	FALSE				0.62441
AC008622.2	FALSE
AP2S1	FALSE				1
ARHGAP35	FALSE				0.531033
AC008895.1	FALSE
NPAS1	FALSE
TMEM160	FALSE				0.857075
ZC3H4	FALSE				0.689273
SAE1	FALSE				0.843944
BBC3	FALSE				0.98678
CCDC9	FALSE
INAFM1	FALSE		-0.353842		0.206417		0.953321
C5AR1	FALSE
C5AR2	FALSE
DHX34	FALSE
MEIS3	FALSE
SLC8A2	FALSE				0.892971
KPTN	FALSE				0.866163
NAPA-AS1	FALSE
NAPA	FALSE				0.751053
AC073548.1	FALSE
ZNF541	FALSE
AC010519.1	FALSE
AC010331.1	FALSE
BICRA	FALSE
AC008985.1	FALSE
EHD2	FALSE
NOP53	FALSE				0.823963
NOP53-AS1	FALSE
SELENOW	FALSE		-0.729206		0.0148505		0.650487
AC008745.1	FALSE
CRX	FALSE
LINC01595	FALSE
SULT2A1	FALSE
ELSPBP1	FALSE
CABP5	FALSE
PLA2G4C	FALSE				0.769862
LIG1	FALSE		0.235144		0.182295		0.953321
ZSWIM9	FALSE
CARD8	FALSE		0.141015		0.0525784		0.873366
AC011466.4	FALSE
AC011466.1	FALSE
CARD8-AS1	FALSE
ZNF114-AS1	FALSE
ZNF114	FALSE
CCDC114	FALSE
EMP3	FALSE				0.96515
TMEM143	FALSE				0.483346
SYNGR4	FALSE
KDELR1	FALSE				1
GRIN2D	FALSE
GRWD1	FALSE				0.997004
KCNJ14	FALSE
AC008403.2	FALSE
CYTH2	FALSE				0.876628
LMTK3	FALSE
AC008403.3	FALSE
SULT2B1	FALSE
FAM83E	FALSE
RPL18	FALSE		-0.39068		0.082831		0.937467
AC022154.1	FALSE
SPHK2	FALSE		0.233125		0.282813		0.963584
DBP	FALSE				1
CA11	FALSE
SEC1P	FALSE
NTN5	FALSE
FUT2	FALSE
MAMSTR	FALSE
RASIP1	FALSE
IZUMO1	FALSE
FUT1	FALSE
FGF21	FALSE
BCAT2	FALSE		-0.00117429		0.26739		0.963109
HSD17B14	FALSE
PLEKHA4	FALSE
PPP1R15A	FALSE				0.388096
TULP2	FALSE
NUCB1	FALSE				0.653234
AC026803.1	FALSE
DHDH	FALSE
BAX	FALSE		-0.270894		0.313691		0.978002
AC026803.2	FALSE
FTL	FALSE		-0.571032		0.0973797		0.953321
GYS1	FALSE
RUVBL2	FALSE				0.628413
CGB7	FALSE
NTF4	FALSE
KCNA7	FALSE
SNRNP70	FALSE		-0.0897385		0.246218		0.961456
LIN7B	FALSE		-0.256184		0.354387		0.994281
C19orf73	FALSE				0.986603
PPFIA3	FALSE				0.471759
HRC	FALSE
TRPM4	FALSE
SLC6A16	FALSE
AC011450.1	FALSE
CD37	FALSE
TEAD2	FALSE
AC010524.1	FALSE
DKKL1	FALSE
AC010643.1	FALSE
CCDC155	FALSE
PTH2	FALSE
GFY	FALSE
SLC17A7	FALSE
PIH1D1	FALSE				0.407405
ALDH16A1	FALSE
FLT3LG	FALSE
RPL13A	FALSE		-0.611647		0.00539497		0.470743
RPS11	FALSE		-0.452976		0.0801567		0.937467
FCGRT	FALSE				0.761243
RCN3	FALSE
NOSIP	FALSE				0.642862
PRRG2	FALSE
PRR12	FALSE
RRAS	FALSE
SCAF1	FALSE
IRF3	FALSE				0.546913
BCL2L12	FALSE
PRMT1	FALSE		-0.363372		0.274999		0.963109
ADM5	FALSE
CPT1C	FALSE				0.631465
AC011495.1	FALSE
TSKS	FALSE
AP2A1	FALSE		0.364567		0.195926		0.953321
FUZ	FALSE		0.243614		0.288292		0.964553
AC006942.1	FALSE
MED25	FALSE				0.866612
PTOV1-AS1	FALSE
PTOV1	FALSE		-0.692974		0.0255114		0.734116
PTOV1-AS2	FALSE
PNKP	FALSE				0.377716
AKT1S1	FALSE				0.817703
TBC1D17	FALSE				0.893289
IL4I1	FALSE
NUP62	FALSE				0.626625
ATF5	FALSE				0.541653
SIGLEC11	FALSE
SIGLEC16	FALSE
VRK3	FALSE				0.731435
RF00017-155	FALSE
ZNF473	FALSE
AC010624.3	FALSE
AC010624.1	FALSE
AC010624.2	FALSE
IZUMO2	FALSE
MYH14	FALSE
RF00017-156	FALSE
KCNC3	FALSE
NR1H2	FALSE
NAPSB	FALSE
NAPSA	FALSE
POLD1	FALSE		-0.0145787		0.354382		0.994281
SPIB	FALSE
MYBPC2	FALSE
FAM71E1	FALSE				0.930748
EMC10	FALSE				0.413805
AC020909.3	FALSE
AC020909.2	FALSE
JOSD2	FALSE		0.144142		0.267512		0.963109
ASPDH	FALSE
LRRC4B	FALSE
SYT3	FALSE
C19orf81	FALSE				0.753091
SHANK1	FALSE
CLEC11A	FALSE		-0.449112		0.0660184		0.905516
AC010325.1	FALSE
AC010325.2	FALSE
C19orf48	FALSE				0.438778
LINC01869	FALSE
KLK1	FALSE
KLK15	FALSE
KLK3	FALSE
KLK2	FALSE
KLKP1	FALSE
KLK4	FALSE
KLK5	FALSE
KLK6	FALSE
KLK7	FALSE
KLK8	FALSE
KLK10	FALSE
KLK11	FALSE
KLK12	FALSE
KLK13	FALSE
CTU1	FALSE				0.971305
SIGLEC9	FALSE
SIGLEC7	FALSE
SIGLEC17P	FALSE
CD33	FALSE
IGLON5	FALSE				0.758589
VSIG10L	FALSE				0.854113
ETFB	FALSE				0.762215
AC008750.8	FALSE
AC008750.5	FALSE
CLDND2	FALSE
NKG7	FALSE
LIM2	FALSE
C19orf84	FALSE
AC008750.7	FALSE
NIFKP6	FALSE
SIGLEC10	FALSE
AC008750.2	FALSE
SIGLEC8	FALSE
SIGLEC12	FALSE
ZNF175	FALSE
AC018755.3	FALSE				0.511874
SIGLEC5	FALSE
AC018755.4	FALSE
SIGLEC14	FALSE
RPL7P51	FALSE
SPACA6P-AS	FALSE
SPACA6	FALSE
HAS1	FALSE
FPR1	FALSE
FPR2	FALSE
FPR3	FALSE
ZNF577	FALSE				0.921616
AC074141.1	FALSE
ZNF649-AS1	FALSE
ZNF649	FALSE
ZNF613	FALSE
ZNF350-AS1	FALSE
ZNF350	FALSE
ZNF615	FALSE
ZNF614	FALSE
ZNF432	FALSE
AC011468.5	FALSE
AC011468.1	FALSE
ZNF841	FALSE
ZNF616	FALSE
RPL37P23	FALSE
ZNF836	FALSE				0.749582
AC010320.1	FALSE
PPP2R1A	FALSE				0.863199
AC010320.2	FALSE
ZNF766	FALSE				0.994327
AC010320.3	FALSE
ZNF480	FALSE				0.824356
ZNF610	FALSE
ZNF880	FALSE		0.409784		0.16815		0.953321
ZNF528-AS1	FALSE
ZNF528	FALSE				0.927112
DPPA5P1	FALSE
ZNF534	FALSE
ZNF578	FALSE
ZNF808	FALSE
ZNF701	FALSE
AC022150.1	FALSE
ZNF137P	FALSE
ZNF83	FALSE				0.800635
AC022150.2	FALSE
AC022150.4	FALSE
ZNF611	FALSE
ZNF600	FALSE
ZNF28	FALSE
AC008813.1	FALSE
ZNF468	FALSE
ZNF320	FALSE
ZNF888	FALSE
AC010487.2	FALSE
ZNF321P	FALSE
ZNF816	FALSE
ZNF702P	FALSE
AC010328.2	FALSE
AC010328.1	FALSE
ZNF160	FALSE
ZNF415	FALSE				0.982103
ZNF347	FALSE
ZNF665	FALSE
AC092070.2	FALSE
NDUFV2P1	FALSE
ZNF677	FALSE				0.81643
AC092070.3	FALSE
VN1R2	FALSE
ZNF845	FALSE
ZNF525	FALSE
ZNF765	FALSE
TPM3P9	FALSE
ZNF761	FALSE				0.734622
ZNF813	FALSE
TPM3P6	FALSE
AC011487.1	FALSE
ZNF331	FALSE				0.425862
DPRX	FALSE
SEPT7P8	FALSE
AC008753.1	FALSE
NLRP12	FALSE
AC008440.1	FALSE
MYADM	FALSE		0.15854		0.244025		0.961456
AC008440.2	FALSE
PRKCG	FALSE
CACNG7	FALSE
CACNG8	FALSE
CACNG6	FALSE
VSTM1	FALSE
TARM1	FALSE
OSCAR	FALSE
NDUFA3	FALSE		-0.496521		0.0925517		0.953321
TFPT	FALSE				0.796142
PRPF31	FALSE				0.640516
AC245052.4	FALSE
CNOT3	FALSE		0.388699		0.150138		0.953321
LENG1	FALSE				0.708274
TMC4	FALSE
MBOAT7	FALSE		-0.19786		0.313471		0.978002
TSEN34	FALSE		-0.420941		0.330719		0.983477
RPS9	FALSE		-0.551823		0.0247647		0.734116
LILRB3	FALSE
AC245052.7	FALSE
AC245052.3	FALSE
LILRA6	FALSE
LILRB5	FALSE
LILRB2	FALSE
LILRA5	FALSE
LAIR1	FALSE
TTYH1	FALSE
AC245884.9	FALSE
AC245884.10	FALSE
AC245884.8	FALSE
LENG8-AS1	FALSE
LENG8	FALSE				0.701257
LENG9	FALSE
CDC42EP5	FALSE
KIR3DX1	FALSE
LILRA2	FALSE
LILRA1	FALSE
LILRB1	FALSE
LILRB4	FALSE
FCAR	FALSE
NLRP2	FALSE
AC011476.1	FALSE
AC011476.3	FALSE
GP6	FALSE
RDH13	FALSE				0.508466
EPS8L1	FALSE				0.383737
PPP1R12C	FALSE				0.853804
AC010327.2	FALSE
TNNT1	FALSE
TNNI3	FALSE				0.678217
DNAAF3	FALSE
AC010327.3	FALSE
SYT5	FALSE		0.0201128		0.0115434		0.614092
PTPRH	FALSE		0.499373		0.0412809		0.794231
AC010327.4	FALSE
TMEM86B	FALSE
AC010327.5	FALSE
PPP6R1	FALSE
HSPBP1	FALSE		-0.402309		0.108035		0.953321
BRSK1	FALSE				0.746006
TMEM150B	FALSE
AC020922.4	FALSE
KMT5C	FALSE
COX6B2	FALSE
AC020922.1	FALSE
IL11	FALSE
TMEM190	FALSE
TMEM238	FALSE
RPL28	FALSE				0.418663
UBE2S	FALSE		-0.0100533		0.265485		0.963109
SHISA7	FALSE
ISOC2	FALSE		-0.306855		0.327108		0.982614
AC008735.3	FALSE
ZNF628	FALSE
NAT14	FALSE				0.458816
SSC5D	FALSE
ZNF579	FALSE
FIZ1	FALSE
ZNF524	FALSE
ZNF865	FALSE
AC008735.4	FALSE
ZNF784	FALSE
ZNF580	FALSE		-0.634599		0.0385133		0.784185
ZNF581	FALSE				0.892516
CCDC106	FALSE		0.462005		0.203434		0.953321
U2AF2	FALSE				0.747712
AC008735.2	FALSE
AC008735.1	FALSE
EPN1	FALSE				0.889252
AC010525.1	FALSE
NLRP9	FALSE
NLRP11	FALSE
LINC01864	FALSE
ZNF787	FALSE
ZNF444	FALSE				0.713573
AC024580.1	FALSE
GALP	FALSE
ZSCAN5B	FALSE
AC011506.1	FALSE
ZSCAN5A	FALSE
EDDM13	FALSE
AC006116.5	FALSE
AC006116.8	FALSE
AC006116.3	FALSE
AC006116.2	FALSE
AC006116.6	FALSE
AC006116.9	FALSE
ZNF542P	FALSE				0.849402
ZNF582	FALSE
AC006116.10	FALSE
AC006116.4	FALSE
ZNF582-AS1	FALSE				0.907304
ZNF583	FALSE				0.708939
ZNF667	FALSE				0.76049
ZNF667-AS1	FALSE				0.874856
AC004696.2	FALSE
AC004696.1	FALSE
ZNF471	FALSE
AC005498.2	FALSE
ZFP28	FALSE
AC005498.3	FALSE
ZNF470	FALSE
ZNF71	FALSE				0.879159
SMIM17	FALSE
ZNF835	FALSE
AC006115.1	FALSE
AC007228.1	FALSE
AC006115.3	FALSE
ZIM2-AS1	FALSE		0.0456833		0.246812		0.961456
ZIM2	FALSE
PEG3	FALSE		0.0908947		0.312449		0.978002
MIMT1	FALSE		0.178763		0.370826		0.998896
AC025588.1	FALSE
ZNF264	FALSE
AURKC	FALSE
ZNF805	FALSE
AC005261.3	FALSE
ZNF460-AS1	FALSE
ZNF460	FALSE
AC005261.5	FALSE
AC005261.1	FALSE		0.0117626		0.26305		0.962134
AC005261.4	FALSE
ZNF543	FALSE
AC005261.2	FALSE
ZNF304	FALSE
ZNF547	FALSE
TRAPPC2B	FALSE
ZNF548	FALSE				0.760859
AC003002.2	FALSE
ZNF17	FALSE
ZNF749	FALSE
AC004076.1	FALSE
AC004076.2	FALSE
VN1R1	FALSE
VN1R107P	FALSE
ZNF772	FALSE				0.593137
AC003005.2	FALSE
ZNF419	FALSE
ZNF773	FALSE
ZNF549	FALSE
ZNF550	FALSE				0.855479
ZNF416	FALSE
ZIK1	FALSE
ZNF530	FALSE				0.845682
ZNF134	FALSE				0.912362
AC003682.1	FALSE
ZNF211	FALSE				0.849786
ZNF551	FALSE
ZNF154	FALSE
ZNF671	FALSE
ZNF776	FALSE				0.725428
ZNF586	FALSE
ZNF552	FALSE				0.917517
ZNF587B	FALSE
ZNF814	FALSE		0.452901		0.140424		0.953321
ZNF587	FALSE				0.653923
AC010326.3	FALSE
AC010326.4	FALSE
ZNF417	FALSE
ZNF418	FALSE
ZNF256	FALSE
AC010326.1	FALSE
C19orf18	FALSE
ZNF606	FALSE				0.500077
AC008969.1	FALSE		0.383393		0.270535		0.963109
ZSCAN1	FALSE				0.906012
ZNF135	FALSE
RN7SL526P	FALSE
ZSCAN18	FALSE				0.668659
ZNF329	FALSE
ZNF274	FALSE				0.940109
RPS15AP36	FALSE
ZNF544	FALSE				0.531118
AC020915.3	FALSE
AC020915.2	FALSE
ZNF8	FALSE
AC020915.1	FALSE
ERVK3-1	FALSE				0.774744
AC010642.2	FALSE		-0.457891		0.196121		0.953321
ZSCAN22	FALSE
A1BG	FALSE				0.690183
AC012313.3	FALSE
A1BG-AS1	FALSE
ZNF497	FALSE
AC012313.2	FALSE
AC012313.6	FALSE
ZNF837	FALSE
RPS5	FALSE		-0.432455		0.0524141		0.873366
LINC02560	FALSE
ZNF584	FALSE
AC012313.1	FALSE
AC012313.4	FALSE
AC012313.5	FALSE
ZNF132	FALSE
AC012313.8	FALSE
ZNF324B	FALSE
ZNF324	FALSE		0.406506		0.207261		0.953321
ZNF446	FALSE
AC012313.7	FALSE
SLC27A5	FALSE
AC012313.9	FALSE
ZBTB45	FALSE
RN7SL525P	FALSE
TRIM28	FALSE				0.521176
CHMP2A	FALSE				0.443509
UBE2M	FALSE				0.51837
MZF1-AS1	FALSE
MZF1	FALSE				1
CENPBD1P1	FALSE				0.977741
AC016629.2	FALSE
PCDH11Y	FALSE
VDAC1P6	FALSE
EIF4A1P2	FALSE
KRT18P10	FALSE
RPL26P37	FALSE
ATP5PFP1	FALSE
ARSEP1	FALSE
GYG2P1	FALSE
PSMA6P1	FALSE
FRG1FP	FALSE
FRG1GP	FALSE
AP000542.3	FALSE
AP000542.2	FALSE
DUXAP8	FALSE
AC137499.1	FALSE
TPTEP1	FALSE
CECR7	FALSE
AC006946.2	FALSE
IL17RA	FALSE
TMEM121B	FALSE
LINC01664	FALSE
HDHD5	FALSE				0.570873
HDHD5-AS1	FALSE
ADA2	FALSE				0.870457
AC005300.1	FALSE
CECR3	FALSE
CECR2	FALSE				0.614598
FO681548.1	FALSE
SLC25A18	FALSE
AC007666.1	FALSE
ATP6V1E1	FALSE				0.381038
BCL2L13	FALSE		0.515375		0.262996		0.962134
BID	FALSE				0.676818
LINC00528	FALSE
MICAL3	FALSE				0.940391
AC016027.2	FALSE
AC016027.1	FALSE
PEX26	FALSE				0.882206
TUBA8	FALSE
AC008079.1	FALSE
USP18	FALSE
LINC01660	FALSE
FAM230A	FALSE
GGTLC3	FALSE
TMEM191B	FALSE
PI4KAP1	FALSE
GGT3P	FALSE
AC008132.1	FALSE
BCRP7	FALSE
DGCR6	FALSE
PRODH	FALSE
AC007326.5	FALSE
DGCR5	FALSE
DGCR9	FALSE
DGCR10	FALSE
DGCR2	FALSE				0.761098
DGCR11	FALSE
AC004461.2	FALSE
TSSK1A	FALSE
ESS2	FALSE				0.927208
LINC01311	FALSE
SLC25A1	FALSE				1
CLTCL1	FALSE
HIRA	FALSE				0.828139
C22orf39	FALSE				0.877162
RN7SL168P	FALSE
MRPL40	FALSE				0.508928
AC000068.1	FALSE
UFD1	FALSE				0.622723
AC000068.3	FALSE
AC000068.2	FALSE
CDC45	FALSE				0.60062
CLDN5	FALSE
LINC00895	FALSE
AC000067.1	FALSE
SEPT5	FALSE
SEPT5-GP1BB	FALSE
TBX1	FALSE
GNB1L	FALSE
AC000089.1	FALSE
RTL10	FALSE
TXNRD2	FALSE
COMT	FALSE		-0.476515		0.272072		0.963109
ARVCF	FALSE				0.825706
TANGO2	FALSE		0.0439304		0.238866		0.961456
AC006547.3	FALSE
RF00017-159	FALSE
DGCR8	FALSE				0.626807
AC006547.2	FALSE
TRMT2A	FALSE
RANBP1	FALSE				0.998076
ZDHHC8	FALSE
CCDC188	FALSE
AC007663.2	FALSE
LINC00896	FALSE
RTN4R	FALSE
AC007663.1	FALSE
DGCR6L	FALSE				0.947867
AC007663.4	FALSE
AC007663.3	FALSE
AC007731.3	FALSE
ZNF74	FALSE
SCARF2	FALSE
KLHL22	FALSE				0.923834
RNY1P9	FALSE
RN7SL812P	FALSE
KRT18P5	FALSE
MED15	FALSE
AC007731.4	FALSE
SMPD4P1	FALSE
TMEM191A	FALSE
PI4KA	FALSE				0.919334
SERPIND1	FALSE
SNAP29	FALSE		0.268619		0.195166		0.953321
CRKL	FALSE
LINC01637	FALSE
AIFM3	FALSE
AC002470.1	FALSE
LZTR1	FALSE				0.636057
THAP7	FALSE				0.481468
THAP7-AS1	FALSE				1
AC002472.2	FALSE
TUBA3FP	FALSE		0.409267		0.128941		0.953321
P2RX6	FALSE
SLC7A4	FALSE
P2RX6P	FALSE
LRRC74B	FALSE
TUBA3GP	FALSE
BCRP2	FALSE
AP000550.1	FALSE
HIC2	FALSE
TMEM191C	FALSE				0.869314
PI4KAP2	FALSE
RIMBP3C	FALSE
UBE2L3	FALSE				0.616888
YDJC	FALSE
CCDC116	FALSE
AP000553.3	FALSE
SDF2L1	FALSE		-0.234362		0.31959		0.98086
AP000553.1	FALSE
AP000553.5	FALSE
AP000553.2	FALSE
PPIL2	FALSE				0.831427
YPEL1	FALSE				0.677546
RN7SL280P	FALSE
MAPK1	FALSE				0.430602
PPM1F	FALSE
AC245452.1	FALSE
TOP3B	FALSE
AC245060.6	FALSE
AC245060.5	FALSE				0.457137
AC245060.2	FALSE
AC245060.4	FALSE				0.928062
IGLV5-52	FALSE
IGLV1-51	FALSE
ASH2LP3	FALSE
IGLV7-46	FALSE
IGLV7-43	FALSE
ZNF280B	FALSE				0.42257
ZNF280A	FALSE
PRAME	FALSE
GGTLC2	FALSE
AC244157.2	FALSE
IGLC2	FALSE
AC245054.2	FALSE
RSPH14	FALSE
GNAZ	FALSE				0.421339
RF00017-164	FALSE
RAB36	FALSE
BCR	FALSE				0.984802
RN7SL263P	FALSE
FBXW4P1	FALSE
CES5AP1	FALSE
ZDHHC8P1	FALSE
LINC01659	FALSE
AP000344.1	FALSE
LINC01658	FALSE
PCAT14	FALSE
IGLL1	FALSE
AP000345.2	FALSE
DRICH1	FALSE
AP000346.1	FALSE
GUSBP11	FALSE
AP000347.2	FALSE
AP000347.1	FALSE
ZNF70	FALSE
VPREB3	FALSE
C22orf15	FALSE
CHCHD10	FALSE				0.530095
MMP11	FALSE
SMARCB1	FALSE				0.903057
DERL3	FALSE
AP000350.5	FALSE
SLC2A11	FALSE
AP000350.4	FALSE
AP000350.7	FALSE
RN7SL268P	FALSE
MIF	FALSE		-0.944389		0.000343635		0.215075
MIF-AS1	FALSE
AP000350.6	FALSE
GSTT2B	FALSE
AC253536.2	FALSE
DDTL	FALSE
AC253536.6	FALSE
DDT	FALSE		-0.0637445		0.286441		0.963977
GSTT4	FALSE
CABIN1	FALSE				0.733466
AC253536.3	FALSE
SUSD2	FALSE
GGT5	FALSE
POM121L9P	FALSE
BCRP1	FALSE
AP000354.1	FALSE
SPECC1L	FALSE				0.922374
ADORA2A	FALSE
ADORA2A-AS1	FALSE
UPB1	FALSE
AP000355.1	FALSE
GUCD1	FALSE
SNRPD3	FALSE				0.618847
GGT1	FALSE
LRRC75B	FALSE
AP000356.1	FALSE
BCRP3	FALSE
AP000356.3	FALSE
AP000356.2	FALSE
AP000357.2	FALSE
CRIP1P4	FALSE
SGSM1	FALSE		0.24169		0.0531077		0.873366
TMEM211	FALSE
KIAA1671	FALSE
AL022323.3	FALSE
AL022323.5	FALSE
AL022323.4	FALSE
AL022323.1	FALSE
CRYBB3	FALSE
Z99916.1	FALSE
CRYBB2	FALSE
Z99916.3	FALSE
AL022332.1	FALSE
AL022324.4	FALSE
AL022324.2	FALSE
LRP5L	FALSE
AL022324.3	FALSE
CRYBB2P1	FALSE				0.825501
AL008721.2	FALSE
GRK3	FALSE				0.651151
YES1P1	FALSE
MYO18B	FALSE
AL022337.1	FALSE
SEZ6L	FALSE				0.829794
Z99714.1	FALSE
ASPHD2	FALSE				0.805147
HPS4	FALSE				0.53045
SRRD	FALSE
TFIP11	FALSE				0.446982
Z95115.1	FALSE
TPST2	FALSE				0.857152
HMGB1P10	FALSE
CRYBB1	FALSE
CRYBA4	FALSE
MIAT	FALSE		0.253852		0.0814469		0.937467
Z99774.1	FALSE
MIATNB	FALSE
LINC01422	FALSE
Z97353.1	FALSE
AL008638.3	FALSE
AL008638.2	FALSE
AL008638.6	FALSE
AL008638.1	FALSE
AL021153.1	FALSE
LINC01638	FALSE
LINC02554	FALSE
MN1	FALSE
PITPNB	FALSE				0.490276
TTC28-AS1	FALSE				1
TTC28	FALSE		0.870257		0.0158761		0.652924
RN7SL757P	FALSE
RN7SL162P	FALSE
CHEK2	FALSE		-0.0205621		0.237563		0.961456
HSCB	FALSE				1
CCDC117	FALSE
XBP1	FALSE		-0.712411		0.0182609		0.67699
Z93930.2	FALSE
Z93930.3	FALSE
ZNRF3	FALSE
ZNRF3-IT1	FALSE
ZNRF3-AS1	FALSE
C22orf31	FALSE
KREMEN1	FALSE				0.717215
EMID1	FALSE
RHBDD3	FALSE				0.6013
AL031186.1	FALSE
EWSR1	FALSE				0.47923
GAS2L1	FALSE
RASL10A	FALSE
AC002059.1	FALSE
AP1B1	FALSE		-0.114321		0.22859		0.959814
AC002059.2	FALSE
RFPL1S	FALSE				0.879511
RFPL1	FALSE
NEFH	FALSE
THOC5	FALSE				0.566923
NIPSNAP1	FALSE				0.693502
NF2	FALSE
AC004882.1	FALSE
CABP7	FALSE
ZMAT5	FALSE				0.599041
UQCR10	FALSE		-0.450694		0.145408		0.953321
ASCC2	FALSE				0.633764
MTMR3	FALSE
AC003681.1	FALSE
HORMAD2	FALSE
LIF-AS1	FALSE
LIF	FALSE
AC004264.1	FALSE
OSM	FALSE
CASTOR1	FALSE				0.984794
TBC1D10A	FALSE				0.454257
SF3A1	FALSE				0.801627
CCDC157	FALSE
RNF215	FALSE
SEC14L2	FALSE
AC004832.3	FALSE
AC004832.5	FALSE
AC004832.4	FALSE
MTFP1	FALSE
AC004832.6	FALSE
SEC14L3	FALSE
AC004832.1	FALSE
SEC14L4	FALSE
SEC14L6	FALSE
GAL3ST1	FALSE
PES1	FALSE
TCN2	FALSE				0.716186
SLC35E4	FALSE				0.857149
DUSP18	FALSE
AC003072.1	FALSE
OSBP2	FALSE
EIF4HP2	FALSE
MORC2-AS1	FALSE				0.682052
MORC2	FALSE
TUG1	FALSE				0.880851
AC004542.2	FALSE
AC005005.4	FALSE
SMTN	FALSE				0.69939
AC005005.3	FALSE
SELENOM	FALSE		-0.879537		0.0146017		0.647341
AC005005.2	FALSE
INPP5J	FALSE
PLA2G3	FALSE
AC005005.1	FALSE
RNF185	FALSE				0.750616
LIMK2	FALSE				0.568175
PIK3IP1	FALSE		-0.109973		0.129631		0.953321
PIK3IP1-AS1	FALSE
PATZ1	FALSE				0.946327
LINC01521	FALSE
DRG1	FALSE		-0.279664		0.218673		0.95633
EIF4ENIF1	FALSE				0.520328
AL096701.3	FALSE
SFI1	FALSE
AL096701.2	FALSE
AL096701.1	FALSE
PISD	FALSE				0.701453
PRR14L	FALSE				0.403718
DEPDC5	FALSE
AL022331.1	FALSE
Z82190.1	FALSE
C22orf24	FALSE
YWHAH	FALSE				0.425455
Z74021.1	FALSE				0.475847
SLC5A1	FALSE
C22orf42	FALSE
RFPL2	FALSE
SLC5A4-AS1	FALSE
SLC5A4	FALSE
CPSF1P1	FALSE
AL008723.1	FALSE
AL008723.3	FALSE
RFPL3	FALSE
RFPL3S	FALSE
AL021937.2	FALSE
RTCB	FALSE				0.701275
BPIFC	FALSE
FBXO7	FALSE				0.840908
SYN3	FALSE
TIMP3	FALSE				0.766236
LARGE1	FALSE
LARGE-AS1	FALSE
Z73429.1	FALSE
AL021877.2	FALSE
ISX	FALSE
LINC01399	FALSE
HMGXB4	FALSE		-0.172763		0.354301		0.994281
AL008635.1	FALSE
TOM1	FALSE		0.394628		0.109396		0.953321
Z82244.2	FALSE
HMOX1	FALSE
MCM5	FALSE				0.684092
RASD2	FALSE
MB	FALSE
AL049747.1	FALSE
APOL6	FALSE
RBFOX2	FALSE		0.418845		0.0804891		0.937467
NDUFA9P1	FALSE
Z82217.1	FALSE
Z95114.4	FALSE
Z95114.1	FALSE
Z95114.2	FALSE
Z95114.3	FALSE
APOL3	FALSE
APOL4	FALSE
APOL2	FALSE				0.721395
APOL1	FALSE
MYH9	FALSE				0.592917
FO393418.1	FALSE
RPS15AP38	FALSE
TXN2	FALSE				1
FOXRED2	FALSE		0.211736		0.287725		0.964553
EIF3D	FALSE				0.552409
AL022313.3	FALSE
AL022313.4	FALSE
CACNG2	FALSE
AL049749.1	FALSE
IFT27	FALSE				0.953989
PVALB	FALSE
NCF4	FALSE
CSF2RB	FALSE
TST	FALSE
MPST	FALSE				0.95539
KCTD17	FALSE				0.814858
TMPRSS6	FALSE
IL2RB	FALSE
C1QTNF6	FALSE
SSTR3	FALSE
RAC2	FALSE
CYTH4	FALSE
ELFN2	FALSE
Z94160.1	FALSE
ELFN2-1	FALSE
MFNG	FALSE
CARD10	FALSE
AL022315.1	FALSE
CDC42EP1	FALSE
LGALS2	FALSE
RF00017-165	FALSE
GGA1	FALSE
SH3BP1	FALSE
Z83844.2	FALSE
PDXP	FALSE
LGALS1	FALSE		0.170825		0.217786		0.95633
NOL12	FALSE				1
Z83844.1	FALSE
TRIOBP	FALSE				0.970779
H1F0	FALSE				0.786269
GCAT	FALSE				0.862114
GALR3	FALSE
ANKRD54	FALSE				0.518464
EIF3L	FALSE				0.719592
AL022311.1	FALSE				0.72918
MICALL1	FALSE
AL031587.5	FALSE
C22orf23	FALSE
AL031587.3	FALSE
POLR2F	FALSE		-0.288407		0.285407		0.963584
SOX10	FALSE
AL031587.1	FALSE
AL031587.4	FALSE
PICK1	FALSE		0.239879		0.30729		0.976698
SLC16A8	FALSE
BAIAP2L2	FALSE
AL022322.1	FALSE
PLA2G6	FALSE
AL022322.2	FALSE
MAFF	FALSE
TMEM184B	FALSE		0.39432		0.268616		0.963109
AL020993.1	FALSE
RN7SL704P	FALSE
RF00017-166	FALSE
CSNK1E	FALSE				0.777089
TPTEP2-CSNK1E	FALSE
TPTEP2	FALSE				0.64828
KCNJ4	FALSE
KDELR3	FALSE
DDX17	FALSE				0.776658
DMC1	FALSE
FAM227A	FALSE
CBY1	FALSE				0.582337
AL021707.4	FALSE
AL021707.2	FALSE
TOMM22	FALSE		-0.439653		0.289932		0.964634
JOSD1	FALSE
GTPBP1	FALSE				0.747119
AL021707.5	FALSE
SUN2	FALSE				0.546158
AL021707.8	FALSE
AL021707.1	FALSE
AL021707.6	FALSE
AL021707.7	FALSE
DNAL4	FALSE
NPTXR	FALSE				1
CBX6	FALSE				0.808253
AL022318.1	FALSE
APOBEC3A	FALSE
APOBEC3B	FALSE
APOBEC3C	FALSE		0.204083		0.251662		0.961456
APOBEC3D	FALSE
APOBEC3F	FALSE
APOBEC3G	FALSE
AL031846.1	FALSE
APOBEC3H	FALSE
CBX7	FALSE
AL031846.2	FALSE
PDGFB	FALSE
AL031590.1	FALSE
AL022326.1	FALSE
RPL3	FALSE		-0.358853		0.0922588		0.953321
SNORD43	FALSE
SYNGR1	FALSE				0.715995
AL022326.2	FALSE
TAB1	FALSE				0.797053
MGAT3	FALSE
MIEF1	FALSE				0.477532
ATF4	FALSE				0.819146
RPS19BP1	FALSE		-0.0870607		0.262013		0.961876
CACNA1I	FALSE
ENTHD1	FALSE
UQCRFS1P1	FALSE
GRAP2	FALSE
Z82206.1	FALSE
FAM83F	FALSE
Z83847.1	FALSE
TNRC6B	FALSE		-0.0798048		0.226298		0.956999
RPL7P52	FALSE
ADSL	FALSE		0.327515		0.330616		0.983477
AL022238.4	FALSE
SGSM3	FALSE		0.384529		0.163647		0.953321
AL022238.2	FALSE				0.696528
MRTFA	FALSE				0.610236
AL022238.3	FALSE
AL022238.1	FALSE
MRTFA-AS1	FALSE
RPL4P6	FALSE
MCHR1	FALSE				0.560013
SLC25A17	FALSE
Z98048.1	FALSE
JTBP1	FALSE
ST13	FALSE				1
XPNPEP3	FALSE		0.461132		0.137011		0.953321
DNAJB7	FALSE
RF00017-167	FALSE
RNU6-379P	FALSE
RBX1	FALSE				0.410554
AL080243.2	FALSE
EP300	FALSE				0.905935
EP300-AS1	FALSE
LRRC37A14P	FALSE
L3MBTL2	FALSE
AL035681.1	FALSE
CHADL	FALSE
RANGAP1	FALSE		-0.00856927		0.340838		0.986453
ZC3H7B	FALSE
TEF	FALSE
AL008582.1	FALSE
TOB2	FALSE				0.924418
PHF5A	FALSE				0.999474
ACO2	FALSE				0.655176
POLR3H	FALSE				0.917036
CSDC2	FALSE
PMM1	FALSE		0.306925		0.299557		0.969122
DESI1	FALSE				0.915627
XRCC6	FALSE				0.97487
SNU13	FALSE		-0.36403		0.360684		0.996799
Z83840.1	FALSE
C22orf46	FALSE				0.952417
MEI1	FALSE
CCDC134	FALSE
SREBF2-AS1	FALSE
SREBF2	FALSE				0.449619
SHISA8	FALSE
TNFRSF13C	FALSE
CENPM	FALSE				0.728413
LINC00634	FALSE
SEPT3	FALSE		-0.142193		0.250968		0.961456
WBP2NL	FALSE
SLC25A5P1	FALSE
NAGA	FALSE				0.855966
PHETA2	FALSE
SMDT1	FALSE				0.773708
NDUFA6	FALSE				0.434239
AL021878.2	FALSE
NDUFA6-DT	FALSE
OLA1P1	FALSE
CYP2D6	FALSE
AC254562.1	FALSE
AC254562.2	FALSE
AC254562.3	FALSE
CYP2D7	FALSE
CYP2D8P	FALSE
TCF20	FALSE
OGFRP1	FALSE
Z83851.1	FALSE
Z83851.2	FALSE
LINC01315	FALSE				0.646814
NFAM1	FALSE
SERHL	FALSE
RRP7A	FALSE		-0.168417		0.296513		0.966325
SERHL2	FALSE
RRP7BP	FALSE				0.647847
RN7SKP80	FALSE
POLDIP3	FALSE		0.21877		0.3092		0.977572
Z93241.1	FALSE
CYB5R3	FALSE				0.557046
ATP5MGL	FALSE
A4GALT	FALSE
RPL5P34	FALSE
ARFGAP3	FALSE				0.64231
PACSIN2	FALSE				0.778553
AL022476.1	FALSE
TTLL1	FALSE		0.906946		0.0103316		0.576978
AL022237.1	FALSE
BIK	FALSE
MCAT	FALSE				0.955515
TSPO	FALSE		-0.345601		0.358843		0.995989
TTLL12	FALSE				0.751906
SCUBE1	FALSE
MPPED1	FALSE
EFCAB6-AS1	FALSE
EFCAB6	FALSE
Z97055.1	FALSE
Z97055.2	FALSE
SULT4A1	FALSE				0.930373
PNPLA3	FALSE
SAMM50	FALSE				0.847689
AL035398.1	FALSE
PARVB	FALSE				0.477956
AL033543.1	FALSE
AL031595.3	FALSE
PARVG	FALSE
AL031595.1	FALSE
AL031595.2	FALSE
SHISAL1	FALSE
MRPS18CP6	FALSE
RTL6	FALSE				1
KRT18P23	FALSE
PRR5	FALSE		0.102947		0.305313		0.974008
PRR5-ARHGAP8	FALSE
ARHGAP8	FALSE
PHF21B	FALSE		-0.0174957		0.236773		0.961456
Z83838.1	FALSE
AL079301.1	FALSE
NUP50-DT	FALSE
Z82243.1	FALSE
NUP50	FALSE				0.536293
AL008718.3	FALSE
KIAA0930	FALSE		-0.139863		0.318023		0.980454
AL008718.2	FALSE
UPK3A	FALSE
FAM118A	FALSE		0.082448		0.238867		0.961456
SMC1B	FALSE
RIBC2	FALSE
AL021391.1	FALSE
FBLN1	FALSE				0.730149
LINC01589	FALSE
Z95331.1	FALSE
ATXN10	FALSE				0.66239
BX324167.1	FALSE
WNT7B	FALSE
BX537318.1	FALSE
LINC00899	FALSE
PRR34	FALSE
PRR34-AS1	FALSE
MIRLET7BHG	FALSE
AL121672.2	FALSE
PPARA	FALSE
FP325332.1	FALSE
CDPF1	FALSE				1
TTC38	FALSE				0.516473
GTSE1-DT	FALSE
GTSE1	FALSE		-0.00741572		0.0457772		0.831177
TRMU	FALSE				0.753681
CELSR1	FALSE
AL021392.1	FALSE
GRAMD4	FALSE
CERK	FALSE				0.703066
AL118516.1	FALSE				0.975157
TBC1D22A	FALSE
Z83836.1	FALSE
BX284656.1	FALSE
FAM19A5	FALSE
AC207130.1	FALSE
RPL5P35	FALSE
BRD1	FALSE				0.794504
Z98885.3	FALSE
Z98885.2	FALSE
AL117328.2	FALSE
ZBED4	FALSE				0.875284
ALG12	FALSE				0.906191
AL671710.1	FALSE
CRELD2	FALSE				0.375472
BX539320.1	FALSE
PIM3	FALSE				0.703267
MLC1	FALSE
MOV10L1	FALSE
AL034546.1	FALSE
PANX2	FALSE				0.816324
TRABD	FALSE				0.93105
AL022328.3	FALSE
AL022328.4	FALSE				0.941016
SELENOO	FALSE		0.351347		0.149406		0.953321
AL022328.1	FALSE
AL022328.2	FALSE
TUBGCP6	FALSE
HDAC10	FALSE				0.768115
MAPK12	FALSE				0.889852
MAPK11	FALSE				1
PLXNB2	FALSE		0.255721		0.0533446		0.873366
DENND6B	FALSE
PPP6R2	FALSE				0.41224
SBF1	FALSE		-0.0152707		0.177181		0.953321
ADM2	FALSE
MIOX	FALSE
LMF2	FALSE		-0.236718		0.245308		0.961456
NCAPH2	FALSE				0.912043
SCO2-1	FALSE
U62317.2	FALSE				0.890564
TYMP	FALSE
ODF3B	FALSE				0.962073
U62317.1	FALSE
U62317.4	FALSE
KLHDC7B	FALSE
SYCE3	FALSE
CPT1B	FALSE
CHKB-CPT1B	FALSE
CHKB	FALSE
CHKB-DT	FALSE
U62317.3	FALSE
MAPK8IP2	FALSE				0.422463
ARSA	FALSE
SHANK3	FALSE
RNU6-409P	FALSE
AC000036.1	FALSE
ACR	FALSE
AC002056.1	FALSE
RPL23AP82	FALSE				0.393577
RABL2B	FALSE		0.371971		0.0693794		0.91023
FP565260.3	FALSE
GATD3B	FALSE
FP565260.1	FALSE
FP565260.6	FALSE
CU633967.1	FALSE
FP236315.1	FALSE
CU639417.3	FALSE
SIK1B	FALSE
CU633906.2	FALSE
U2AF1L5	FALSE
CU638689.4	FALSE
CU638689.5	FALSE
CU634019.6	FALSE
FP236241.1	FALSE
SMIM11B	FALSE
SMIM34B	FALSE
KCNE1B	FALSE
CR381670.1	FALSE
CR381653.1	FALSE
CR381653.2	FALSE
CR382285.1	FALSE
CR382285.2	FALSE
EIF3FP1	FALSE
CYP4F29P	FALSE
ANKRD20A11P	FALSE
AP001347.1	FALSE
RBM11	FALSE				0.945342
ABCC13	FALSE
HSPA13	FALSE		0.287312		0.253146		0.961456
SAMSN1	FALSE
AF127936.2	FALSE
AF127577.4	FALSE
LINC02246	FALSE
RBMX2P1	FALSE
AF127577.3	FALSE
NRIP1	FALSE		0.691143		0.00945469		0.565783
AJ009632.2	FALSE
USP25	FALSE
MIR99AHG	FALSE
AP001172.1	FALSE
AP000962.2	FALSE
AP000962.1	FALSE
AF130359.1	FALSE
LINC01549	FALSE
RPL39P40	FALSE
CXADR	FALSE				0.63796
RF00019-751	FALSE
BTG3	FALSE				0.758293
BTG3-AS1	FALSE
AP000432.2	FALSE
C21orf91	FALSE				0.911797
CHODL-AS1	FALSE
CHODL	FALSE
TMPRSS15	FALSE
AL109763.1	FALSE
MIR548XHG	FALSE
AF240627.1	FALSE
PPIAP22	FALSE
AP000568.1	FALSE
LINC02573	FALSE
LINC00320	FALSE
NCAM2	FALSE				0.651087
EEF1A1P1	FALSE
RPL13AP7	FALSE
LINC00158	FALSE
AP000221.1	FALSE
MIR155HG	FALSE
LINC00515	FALSE
MRPL39	FALSE				0.797559
JAM2	FALSE
RNGTTP1	FALSE
ATP5PF	FALSE		-0.298173		0.124902		0.953321
GABPA	FALSE				0.950208
APP	FALSE				0.408889
AP001442.1	FALSE
AP001439.1	FALSE
AP000229.1	FALSE
AP001596.1	FALSE
CYYR1-AS1	FALSE
AP001596.2	FALSE
CYYR1	FALSE
ADAMTS1	FALSE
ADAMTS5	FALSE
AP001605.1	FALSE
RPL10P1	FALSE
LINC00113	FALSE
AJ006995.1	FALSE
LINC00314	FALSE
LINC01697	FALSE
LINC01695	FALSE
AF165147.1	FALSE
N6AMT1	FALSE
LTN1	FALSE				0.393363
RPL23P2	FALSE
RWDD2B	FALSE		0.176897		0.149155		0.953321
AF129075.2	FALSE
USP16	FALSE		0.596651		0.0819186		0.937467
CCT8	FALSE				0.963239
AF129075.1	FALSE
MAP3K7CL	FALSE
AF124730.1	FALSE
LINC00189	FALSE
BACH1	FALSE		0.0390778		0.363947		0.996889
BACH1-IT1	FALSE
AP000240.1	FALSE
BACH1-AS1	FALSE
BACH1-IT2	FALSE
GRIK1	FALSE
AP000238.1	FALSE
GRIK1-AS1	FALSE
CLDN8	FALSE
RPL8P2	FALSE
KRTAP19-1	FALSE
KRTAP19-5	FALSE
UBE3AP2	FALSE
TIAM1	FALSE				1
AP000251.1	FALSE				0.933663
AP000253.1	FALSE
SOD1	FALSE		-0.384763		0.368187		0.998484
RF01241-2	FALSE
AP000254.1	FALSE
SCAF4	FALSE				0.879219
AP000255.1	FALSE
TPT1P1	FALSE
HUNK	FALSE
LINC00159	FALSE
AP000265.1	FALSE
MIS18A	FALSE				0.51825
MIS18A-AS1	FALSE
MRAP	FALSE
URB1	FALSE
SNORA80A	FALSE
URB1-AS1	FALSE
EVA1C	FALSE
EXOSC3P1	FALSE
LINC00846	FALSE
TCP10L	FALSE
AP000275.2	FALSE
CFAP298	FALSE				0.826184
AP000275.1	FALSE
SYNJ1	FALSE				0.842184
PAXBP1-AS1	FALSE				1
PAXBP1	FALSE				0.90195
C21orf62-AS1	FALSE
AP000280.1	FALSE
C21orf62	FALSE
AP000281.1	FALSE
AP000282.1	FALSE
OLIG2	FALSE
OLIG1	FALSE
IFNAR2	FALSE
IL10RB-DT	FALSE
IL10RB	FALSE
IFNAR1	FALSE				0.518495
USF1P1	FALSE
IFNGR2	FALSE		0.0645505		0.11641		0.953321
TMEM50B	FALSE		-0.215091		0.100935		0.953321
RPS5P3	FALSE
AP000302.1	FALSE
DNAJC28	FALSE
GART	FALSE				0.670064
BTF3P6	FALSE
SON	FALSE				1
DONSON	FALSE
AP000311.1	FALSE
CRYZL1	FALSE				0.560567
ITSN1	FALSE		0.431032		0.0257811		0.734116
ATP5PO	FALSE				0.520524
LINC00649	FALSE				1
AP000569.1	FALSE
MRPS6	FALSE		-0.655387		0.0543519		0.877549
SLC5A3	FALSE
AP000317.2	FALSE
RPS5P2	FALSE
LINC00310	FALSE
AP000317.1	FALSE
KCNE2	FALSE
AP000320.1	FALSE
SMIM11A	FALSE
AP000322.1	FALSE
KCNE1	FALSE
RCAN1	FALSE				0.400594
CLIC6	FALSE
LINC01426	FALSE
RUNX1	FALSE
RPS20P1	FALSE
RPL23AP3	FALSE
SETD4	FALSE		0.0179413		0.0829083		0.937467
AP000688.1	FALSE
CBR1	FALSE				0.647904
MEMO1P1	FALSE
CBR3-AS1	FALSE
CBR3	FALSE				0.881429
DOP1B	FALSE				0.684649
RPL3P1	FALSE
AP000692.2	FALSE
MORC3	FALSE				0.994913
AP000692.1	FALSE
CHAF1B	FALSE
AP000695.2	FALSE
CLDN14	FALSE
PSMD4P1	FALSE
AP000696.1	FALSE
SIM2	FALSE
HLCS	FALSE
HLCS-IT1	FALSE
AP000704.1	FALSE
RIPPLY3	FALSE
PIGP	FALSE				0.644953
TTC3	FALSE				0.871576
AP001429.1	FALSE
TTC3-AS1	FALSE
DSCR9	FALSE
RN7SL678P	FALSE
AP001432.1	FALSE
VPS26C	FALSE				0.994734
AP001412.1	FALSE
AP001437.1	FALSE
DYRK1A	FALSE		0.241287		0.293742		0.965527
KCNJ6	FALSE
KCNJ15	FALSE
LINC01423	FALSE
ERG	FALSE
LINC00114	FALSE
ETS2	FALSE				0.979203
AP001043.1	FALSE
LINC01700	FALSE
AF064858.1	FALSE
RPL23AP12	FALSE
PSMG1	FALSE		-0.124558		0.316518		0.97955
BRWD1	FALSE		0.230941		0.361258		0.996889
AF129408.1	FALSE
BRWD1-IT1	FALSE
BRWD1-AS2	FALSE
HMGN1	FALSE				0.399509
WRB	FALSE		-0.328681		0.254502		0.961456
WRB-SH3BGR	FALSE
LCA5L	FALSE
SH3BGR	FALSE
MYL6P2	FALSE
B3GALT5	FALSE
B3GALT5-AS1	FALSE
AF064860.2	FALSE
IGSF5	FALSE
PCP4	FALSE				0.392613
DSCAM	FALSE
LINC00323	FALSE
BACE2	FALSE
PLAC4	FALSE
FAM3B	FALSE
MX2	FALSE
MX1	FALSE
TMPRSS2	FALSE
LINC00479	FALSE
RIPK4	FALSE
PRDM15	FALSE
AP001619.1	FALSE
C2CD2	FALSE
ZBTB21	FALSE				0.517793
ZNF295-AS1	FALSE
UMODL1	FALSE
UMODL1-AS1	FALSE
ABCG1	FALSE				1
TFF3	FALSE
TFF2	FALSE
TFF1	FALSE
TMPRSS3	FALSE
RSPH1	FALSE
SLC37A1	FALSE
AP001625.3	FALSE
LINC01671	FALSE
AP001626.1	FALSE
PDE9A	FALSE
AP001627.1	FALSE
LINC01668	FALSE
WDR4	FALSE
NDUFV3	FALSE				0.63241
ERVH48-1	FALSE
PKNOX1	FALSE				0.631096
CBS	FALSE
U2AF1	FALSE
LINC01679	FALSE
SIK1	FALSE
HSF2BP	FALSE
RRP1B	FALSE				0.929961
PDXK	FALSE				0.417688
CSTB	FALSE				0.879005
RRP1	FALSE				0.962981
AATBC	FALSE
MYL6P1	FALSE
AGPAT3	FALSE
TRAPPC10	FALSE
H2AFZP1	FALSE
GATD3A	FALSE
LINC01678	FALSE
AP001056.2	FALSE
AP001057.1	FALSE
ICOSLG	FALSE
AP001059.3	FALSE
AP001059.2	FALSE
AP001059.1	FALSE
PFKL	FALSE		0.140203		0.320953		0.980989
CFAP410	FALSE				0.671523
AP001062.3	FALSE
AP001062.1	FALSE
TRPM2	FALSE
LRRC3-DT	FALSE
LRRC3	FALSE
MTND6P21	FALSE
AP001065.1	FALSE
LINC02575	FALSE
TSPEAR	FALSE
TSPEAR-AS1	FALSE
TSPEAR-AS2	FALSE
UBE2G2	FALSE
LINC01424	FALSE
SUMO3	FALSE		0.36591		0.149611		0.953321
PTTG1IP	FALSE		0.460964		0.300036		0.969739
ITGB2	FALSE
ITGB2-AS1	FALSE
AL844908.2	FALSE
LINC01547	FALSE
FAM207A	FALSE				0.993916
AP001505.1	FALSE
SSR4P1	FALSE
ADARB1	FALSE
POFUT2	FALSE
LINC00205	FALSE
LINC00316	FALSE
BX322562.1	FALSE
COL18A1	FALSE				0.973436
COL18A1-AS1	FALSE
SLC19A1	FALSE
LINC01694	FALSE
PCBP3	FALSE				0.888234
AL133492.1	FALSE
AL592528.1	FALSE
AJ239328.1	FALSE
AJ011932.1	FALSE
COL6A1	FALSE				0.650372
AP001476.1	FALSE
COL6A2	FALSE				0.912312
FTCD	FALSE
SPATC1L	FALSE				0.847875
AP001468.1	FALSE
LSS	FALSE				0.88124
MCM3AP-AS1	FALSE
MCM3AP	FALSE				0.765966
AP001469.2	FALSE
AP001469.3	FALSE
YBEY	FALSE				0.877465
C21orf58	FALSE				0.888198
PCNT	FALSE				0.883901
RPL18AP2	FALSE
DIP2A	FALSE				0.673931
DIP2A-IT1	FALSE
S100B	FALSE		0.34104		0.168772		0.953321
PRMT2	FALSE				0.746424
MT-TF	FALSE
MT-RNR1	FALSE				0.452276
MT-TV	FALSE
MT-RNR2	FALSE		0.872849		0.0903177		0.953321
MT-TL1	FALSE
MT-ND1	FALSE		-0.94231		0.0284434		0.734116
MT-TI	FALSE
MT-TQ	FALSE
MT-TM	FALSE
MT-ND2	FALSE		-0.37914		0.239925		0.961456
MT-TW	FALSE
MT-TA	FALSE
MT-TN	FALSE
MT-TC	FALSE
MT-TY	FALSE
MT-CO1	FALSE				0.608844
MT-TS1	FALSE
MT-TD	FALSE
MT-CO2	FALSE		-1.00888		0.00615445		0.482092
MT-TK	FALSE
MT-ATP8	FALSE
MT-ATP6	FALSE		-0.588388		0.120833		0.953321
MT-CO3	FALSE		-0.826429		0.00400747		0.445923
MT-TG	FALSE
MT-ND3	FALSE		-0.890391		0.0274982		0.734116
MT-TR	FALSE
MT-ND4L	FALSE		-0.353852		0.36196		0.996889
MT-ND4	FALSE		-0.714849		0.138782		0.953321
MT-TH	FALSE
MT-TS2	FALSE
MT-TL2	FALSE
MT-ND5	FALSE				0.772051
MT-ND6	FALSE
MT-TE	FALSE
MT-CYB	FALSE				0.758963
MT-TT	FALSE
MT-TP	FALSE
AC136352.4	FALSE
BX004987.1	FALSE
AC011043.1	FALSE		-0.189842		0.294862		0.966325
AL592183.1	FALSE
AC007325.4	FALSE
AC007325.2	FALSE
AC004556.1	FALSE
AC240274.1	FALSE				0.942302
RF00003-15	FALSE

### Sheet: Imm.ChP
gene	is_consensus_DE	log2FC_Line409b2	log2FC_LineFOK4	p-value_Line409b2	p-value_LineFOK4	FDR_Line409b2	FDR_LineFOK4
AL627309.1	FALSE
CICP27	FALSE
AL627309.6	FALSE
AL627309.5	FALSE
FO538757.1	FALSE
AP006222.1	FALSE
AL732372.1	FALSE
AL732372.2	FALSE
AL669831.3	FALSE
MTND1P23	FALSE			1
MTND2P28	FALSE	0.00336389	-0.0147376	0.962197	0.179382	0.991507	0.446281
MTCO1P12	FALSE
MIR6723	FALSE
MTCO2P12	FALSE
MTATP6P1	FALSE	0.115008	-0.00984069	0.0276503	0.925984	0.227916	0.968671
MTCO3P12	FALSE
AL669831.1	FALSE
AL669831.5	FALSE
AL669831.4	FALSE
FAM87B	FALSE
LINC01128	FALSE	0.164968	0.00998419	0.0225493	0.52533	0.204094	0.745439
LINC00115	FALSE
FAM41C	FALSE
AL645608.6	FALSE
AL645608.2	FALSE
AL645608.4	FALSE
LINC02593	FALSE
SAMD11	FALSE	0.345912	0.0342091	0.000361911	0.165777	0.0119442	0.42725
NOC2L	FALSE	0.0116106	-0.0314852	0.536942	0.0580254	0.847922	0.234862
KLHL17	FALSE
PLEKHN1	FALSE
PERM1	FALSE
AL645608.7	FALSE
HES4	FALSE	0.0165812	0.130253	0.353881	0.0102264	0.75049	0.0755538
ISG15	FALSE	-0.020283	-0.111798	0.932232	0.000404281	0.983007	0.00687708
AL645608.3	FALSE
AGRN	FALSE	0.163744	-0.0119336	0.0648482	0.395107	0.366284	0.657079
AL390719.1	FALSE	0.129703	0.0253877	0.108548	0.321432	0.469854	0.592814
RNF223	FALSE
C1orf159	FALSE	-0.0132149	-0.0102751	0.742486	0.226246	0.922979	0.500169
AL390719.3	FALSE
AL390719.2	FALSE
TTLL10	FALSE		-0.0176955		0.0104671		0.0768249
TNFRSF18	FALSE
TNFRSF4	FALSE
SDF4	FALSE	-0.214308	0.00397148	0.00237023	0.840728	0.0496388	0.926846
B3GALT6	FALSE	-0.0263537	-0.0217715	0.592869	0.186282	0.873447	0.455388
C1QTNF12	FALSE
AL162741.1	FALSE
UBE2J2	FALSE	0.000590519	-0.0235018	0.692497	0.673734	0.907093	0.837901
LINC01786	FALSE
SCNN1D	FALSE
ACAP3	FALSE	-0.0206603	0.0370721	0.259166	0.105193	0.672075	0.333185
PUSL1	FALSE	0.131574	-0.015986	0.0510803	0.432067	0.324906	0.684228
INTS11	FALSE	0.0786247	0.0421585	0.400548	0.298884	0.780189	0.572746
CPTP	FALSE	0.0256989	0.0327523	0.686327	0.213876	0.904066	0.485286
TAS1R3	FALSE
DVL1	FALSE	0.0796846	-0.00265686	0.240338	0.980876	0.656121	0.991366
MXRA8	FALSE	-0.0754861	0.0873663	0.399499	0.0440954	0.780163	0.196168
AURKAIP1	FALSE	0.0525676	-0.03099	0.381476	0.385251	0.768418	0.649807
NDUFB4P8	FALSE
CCNL2	FALSE	0.0413811	0.012519	0.496408	0.656093	0.834665	0.826825
AL391244.1	FALSE	-0.0425332	0.00918409	0.474423	0.828223	0.823655	0.920951
MRPL20	FALSE	0.101351	-0.0284356	0.0693818	0.145775	0.378176	0.398541
AL391244.3	FALSE
ANKRD65	FALSE
LINC01770	FALSE
VWA1	FALSE	0.0408778	0.0605119	0.746358	0.0138364	0.924513	0.0938062
ATAD3C	FALSE
ATAD3B	FALSE	-0.00806668	0.00722358	0.783374	0.595265	0.937722	0.792248
AL645728.2	FALSE
ATAD3A	FALSE	0.0206466	0.00756538	0.518215	0.208743	0.844958	0.479661
TMEM240	FALSE
SSU72	FALSE	0.146498	0.0163557	0.0190684	0.838293	0.185633	0.926015
AL645728.1	FALSE
FNDC10	FALSE	0.00200643	0.0300225	0.588784	0.169201	0.871542	0.431298
AL691432.2	FALSE	0.136026	0.0421399	0.0681388	0.0628751	0.373848	0.245727
MIB2	FALSE	-0.0707501	0.0469629	0.345589	0.101955	0.745311	0.327358
MMP23B	FALSE
CDK11B	FALSE	-0.010034	-0.0219341	0.306278	0.0598513	0.709645	0.238659
FO704657.1	FALSE
SLC35E2B	FALSE	-0.0088909	-0.00516927	0.720563	0.633958	0.916922	0.812537
AL691432.1	FALSE
CDK11A	FALSE		-0.00389601		0.553485		0.765496
AL031282.2	FALSE
AL031282.1	FALSE
SLC35E2A	FALSE	0.0976073	0.0216499	0.213104	0.139494	0.630762	0.390511
NADK	FALSE	0.0190601	0.00519821	0.767144	0.949925	0.931188	0.978568
GNB1	FALSE	-0.0898173	0.0337844	0.202954	0.462435	0.616417	0.702884
AL109917.1	FALSE
CALML6	FALSE
TMEM52	FALSE
CFAP74	FALSE		-0.000192778		0.941246		0.974684
AL391845.2	FALSE
GABRD	FALSE
AL391845.1	FALSE
PRKCZ	FALSE	-0.0144834	-0.00941532	0.931323	0.854525	0.983007	0.9346
AL590822.2	FALSE
PRKCZ-AS1	FALSE
FAAP20	FALSE	-0.101842	-0.0018418	0.0970673	0.804976	0.447701	0.909835
AL590822.1	FALSE
SKI	FALSE	0.0861084	0.00383912	0.210066	0.623351	0.626322	0.807543
MORN1	FALSE	0.0184489	0.00697231	0.818131	0.72001	0.948208	0.86341
AL589739.1	FALSE
AL513477.1	FALSE
AL513477.2	FALSE
RER1	FALSE	-0.157965	-0.0216694	0.0708703	0.701772	0.381108	0.855068
PEX10	FALSE	-0.138791	0.0167469	0.0270181	0.792541	0.22446	0.903351
PLCH2	FALSE
AL139246.1	FALSE
PANK4	FALSE	0.0170192	0.00287185	0.724932	0.940605	0.917823	0.974334
HES5	FALSE		-0.147628		0.0879709		0.30033
AL139246.5	FALSE	-0.00505678	0.128793	0.650049	0.00552627	0.89448	0.049162
TNFRSF14-AS1	FALSE
TNFRSF14	FALSE
AL139246.3	FALSE
PRXL2B	FALSE	-0.00559154	0.0247498	0.939244	0.317189	0.984719	0.589047
MMEL1	FALSE
AL831784.1	FALSE		0.0548069		0.00077476		0.0117188
TTC34	FALSE
AC242022.2	FALSE
LINC00982	FALSE		0.162287		3.75891e-09		2.71442e-07
PRDM16	FALSE		0.027904		0.0350462		0.170669
AL512383.1	FALSE
AL590438.1	FALSE
ARHGEF16	FALSE
AL512413.1	FALSE
MEGF6	FALSE		-0.00489263		0.681574		0.84362
AL513320.1	FALSE
TPRG1L	FALSE	-0.0118483	-0.00135731	0.772168	0.56094	0.933001	0.771326
WRAP73	FALSE	-0.0347509	-0.0252994	0.467517	0.315807	0.819574	0.587571
TP73	FALSE
AL136528.1	FALSE
TP73-AS1	FALSE	0.0347332	-0.0178092	0.581514	0.48615	0.86908	0.719466
CCDC27	FALSE
SMIM1	FALSE	0.121734	0.0558412	0.0223785	0.0802612	0.203294	0.284873
LRRC47	FALSE	-0.0414279	-0.0180036	0.74146	0.129307	0.92267	0.374279
RN7SL574P	FALSE
AL365330.1	FALSE
CEP104	FALSE	0.00110546	0.0254196	0.983939	0.126843	0.997578	0.369989
DFFB	FALSE
C1orf174	FALSE	-0.0452969	-0.0539122	0.36301	0.0684153	0.755932	0.258707
LINC01134	FALSE
AL805961.2	FALSE
AJAP1	FALSE
Z98259.3	FALSE
NPHP4	FALSE
KCNAB2	FALSE
CHD5	FALSE
AL031847.2	FALSE
RPL22	TRUE	0.19302	0.200915	0.0051427	3.19118e-13	0.0833379	5.49522e-11
AL031847.1	FALSE
RNF207	FALSE
ICMT	FALSE	-0.0922259	-0.0161577	0.202122	0.253918	0.615116	0.529355
LINC00337	FALSE
GPR153	FALSE
ACOT7	FALSE	-0.0444125	-0.0377323	0.385758	0.00153493	0.77173	0.0197704
AL031848.2	FALSE
HES2	FALSE
ESPN	FALSE
TNFRSF25	FALSE	-0.00662925	0.0142731	0.877857	0.633843	0.964587	0.812537
PLEKHG5	FALSE	-0.00346861	0.0029252	0.539945	0.961759	0.84911	0.983759
NOL9	FALSE	-0.0136436	0.0129879	0.201819	0.623848	0.614686	0.807719
TAS1R1	FALSE
ZBTB48	FALSE	-0.0100718	-0.00814974	0.925835	0.256394	0.980547	0.531383
KLHL21	FALSE		0.0502922		0.0961913		0.316667
PHF13	FALSE	-0.0132744	-0.0116414	0.487873	0.454747	0.829934	0.697188
THAP3	FALSE	0.0230693	0.00255391	0.568413	0.973675	0.863688	0.988255
DNAJC11	FALSE	0.0857628	0.000733762	0.304883	0.939754	0.708839	0.973951
LINC01672	FALSE
AL591163.1	FALSE
CAMTA1-DT	FALSE
CAMTA1	FALSE	-0.0472151	-0.028349	0.477896	0.597426	0.825339	0.793519
AL590128.1	FALSE
RNU1-8P	FALSE
CAMTA1-IT1	FALSE
AL359881.3	FALSE
AL359881.2	FALSE
AL359881.1	FALSE
VAMP3	FALSE	-0.106084	0.0904187	0.0106989	0.00356686	0.129403	0.0363755
Z98884.2	FALSE
PER3	FALSE
UTS2	FALSE
TNFRSF9	FALSE
PARK7	FALSE	-0.0616099	-0.0771055	0.346912	0.00505342	0.746065	0.0459114
AL034417.4	FALSE
AL034417.3	FALSE
ERRFI1	FALSE	0.0634769	-0.0385047	0.154548	0.75701	0.552504	0.885393
AL034417.2	FALSE
AL034417.1	FALSE
SLC45A1	FALSE	-0.0444718	-0.00290186	0.00294028	0.504847	0.0578701	0.732449
RERE	FALSE	0.0126175	-0.120984	0.862836	6.08745e-06	0.960728	0.000205231
AL096855.1	FALSE
RF00599	FALSE
RPL7P11	FALSE
RPL7P7	FALSE
AL357552.1	FALSE
AL357552.2	FALSE
RPL23AP19	FALSE
ENO1	FALSE	0.0927398	0.00975705	0.393898	0.141201	0.775889	0.392652
ENO1-AS1	FALSE
SLC2A5	FALSE
GPR157	FALSE		-0.00286668		0.0294356		0.153965
MIR34AHG	FALSE
LNCTAM34A	FALSE	-0.0359926	0.0123243	0.0226043	0.612204	0.204279	0.801731
H6PD	FALSE	0.0340331	0.0366788	0.640961	0.0880086	0.88955	0.30033
SPSB1	FALSE	0.169324	0.0158026	0.0199669	0.626379	0.190337	0.809522
BX323043.1	FALSE
AL928921.2	FALSE
SLC25A33	FALSE	-0.0987407	0.0656762	0.0808942	0.098008	0.404774	0.319268
AL954705.1	FALSE
TMEM201	FALSE	0.0133262	0.0114898	0.460429	0.51527	0.816475	0.737908
PIK3CD	FALSE
PIK3CD-AS2	FALSE	0.0786904	0.0476007	0.195732	0.0791056	0.608376	0.282523
CLSTN1	FALSE	-0.00351879	0.0599143	0.506619	0.0322506	0.840225	0.162613
AL357140.3	FALSE
CTNNBIP1	FALSE	0.00219233	0.0350684	0.705208	0.305904	0.911353	0.578951
LZIC	FALSE	0.0475029	-0.086099	0.534096	3.38606e-05	0.847922	0.000917679
AL357140.2	FALSE
NMNAT1	FALSE	-0.0202109	-0.00120606	0.244453	0.514746	0.660078	0.737908
RN7SKP269	FALSE
RBP7	FALSE	0.15448		0.00548608		0.08695
UBE4B	FALSE	0.00762746	-0.00320996	0.705913	0.276846	0.911626	0.551278
KIF1B	FALSE	0.0495443	-0.0243989	0.573148	0.194111	0.865559	0.464504
AL139424.3	FALSE
AL139424.2	FALSE
PGD	FALSE	0.0720272	0.0806843	0.31596	0.0247368	0.717806	0.137811
AL139424.1	FALSE
CENPS-CORT	FALSE
CENPS	FALSE	0.0891095	-0.0127932	0.246055	0.627158	0.660766	0.80958
CORT	FALSE
DFFA	FALSE	-0.0189358	0.00109326	0.649619	0.953496	0.894445	0.980124
AL354956.1	FALSE
PEX14	FALSE	-0.0244925	-0.0102405	0.756118	0.710541	0.927814	0.858735
CASZ1	FALSE
AL139423.1	FALSE
C1orf127	FALSE
TARDBP	FALSE	0.0599847	-0.0249267	0.686938	0.245151	0.904066	0.521733
AL109811.4	FALSE
MASP2	FALSE
AL109811.3	FALSE
SRM	FALSE	0.0020308	-0.0100355	0.820234	0.93558	0.948985	0.972597
EXOSC10	FALSE	0.0716598	-0.0124086	0.247641	0.301278	0.661591	0.575168
AL109811.1	FALSE
AL109811.2	FALSE
MTOR	FALSE	0.100371	-0.0140328	0.101744	0.518753	0.456057	0.74006
ANGPTL7	FALSE
UBIAD1	FALSE	0.00280598	0.0187663	0.974329	0.353409	0.994354	0.623929
AL031291.1	FALSE
DISP3	FALSE
LINC01647	FALSE
AL031731.1	FALSE
FBXO2	FALSE	0.236382	0.0900805	0.010087	0.0234478	0.125797	0.133156
FBXO44	FALSE	0.128197	0.017884	0.0875944	0.16249	0.421967	0.423036
FBXO6	FALSE	0.00954907	-0.00129341	0.875231	0.960078	0.964532	0.982736
MAD2L2	FALSE	-0.0260957	0.108196	0.646661	0.00128943	0.892529	0.0173468
DRAXIN	FALSE	9.46331e-05	0.0319221	0.648784	0.317109	0.893864	0.589015
AGTRAP	FALSE	0.133797	0.0476837	0.182079	0.204499	0.591007	0.475463
C1orf167	FALSE
MTHFR	FALSE	0.0565707	-0.00471663	0.275977	0.842919	0.686995	0.927891
CLCN6	FALSE		-0.00631866		0.664132		0.832247
NPPA	FALSE
NPPB	FALSE
AL021155.2	FALSE
RNU5E-4P	FALSE
KIAA2013	FALSE	0.0083911	0.0104828	0.505619	0.200292	0.839682	0.471278
PLOD1	FALSE	0.200968	0.100876	0.0772602	0.00563031	0.39574	0.0497396
MFN2	FALSE	0.0126909	0.00100142	0.0278068	0.576642	0.227916	0.78084
MIIP	FALSE	-0.00864253	-0.0404201	0.579951	0.0297149	0.868083	0.154743
RF00019-3	FALSE
TNFRSF8	FALSE
RPL23AP89	FALSE
TNFRSF1B	FALSE
VPS13D	FALSE	0.0024784	-0.00210051	0.829629	0.0660678	0.951185	0.253043
DHRS3	FALSE	0.120631	0.0794328	0.119736	0.00246963	0.495998	0.0280351
AC254633.1	FALSE
AADACL4	FALSE
C1orf158	FALSE	0.145023	-0.0103081	0.215254	0.337072	0.633403	0.60774
PRAMEF12	FALSE
HNRNPCL1	FALSE
LRRC38	FALSE
AL354712.1	FALSE
PDPN	FALSE	0.0608164	-0.0487272	0.732237	0.284446	0.920336	0.560552
PRDM2	FALSE	-0.035144	-0.0660636	0.504848	0.0048678	0.839336	0.044807
KAZN	FALSE	0.0679451	0.0589003	0.336064	0.0640069	0.735604	0.248157
AL357873.1	FALSE
TBCAP2	FALSE
TMEM51-AS1	FALSE
TMEM51	FALSE	0.013632	-0.0525862	0.550604	0.025788	0.856486	0.141632
AL035405.1	FALSE
FHAD1	FALSE	0.0267102	-0.0277615	0.662185	0.0311553	0.898152	0.159525
AL031283.2	FALSE
AL031283.3	FALSE
AL031283.1	FALSE
EFHD2	FALSE	-0.0349707	0.0386963	0.0646191	0.0918434	0.366156	0.308069
CTRC	FALSE
CELA2A	FALSE
CELA2B	FALSE
CASP9	FALSE	0.0424521	0.00540914	0.568702	0.895936	0.863688	0.956435
DNAJC16	FALSE	0.149403	-0.0015606	0.0340425	0.740446	0.25698	0.875535
AL121992.3	FALSE
AGMAT	FALSE
AL121992.1	FALSE
CHCHD2P6	FALSE
DDI2	FALSE	-0.00656761	0.0205701	0.209173	0.486869	0.625498	0.72036
AL121992.2	FALSE
PLEKHM2	FALSE	-0.0226351	-0.00817755	0.756793	0.967527	0.927955	0.985757
SLC25A34	FALSE
TMEM82	FALSE
FBLIM1	FALSE	0.122888	0.0125949	0.0267263	0.610062	0.223234	0.800914
RPL12P14	FALSE
UQCRHL	FALSE		-0.00926487	1	0.743231		0.877184
AL450998.1	FALSE
FLJ37453	FALSE	-0.0237421	0.0152717	0.547838	0.333995	0.854903	0.604626
SPEN	FALSE	-0.00471129	-0.0483761	0.596875	0.0418383	0.873447	0.189824
ZBTB17	FALSE	-0.00513567	-0.000864599	0.744376	0.754674	0.924068	0.883954
AL355994.4	FALSE
AL355994.1	FALSE
SRARP	FALSE
HSPB7	FALSE
CLCNKA	FALSE
CLCNKB	FALSE
FAM131C	FALSE
EPHA2	FALSE	0.00601507	0.00667925	0.463319	0.946487	0.817875	0.976963
AL451042.2	FALSE
AL451042.1	FALSE
ARHGEF19	FALSE
ANO7L1	FALSE
CPLANE2	FALSE
MT1XP1	FALSE
FBXO42	FALSE	0.0459695	0.0132449	0.452177	0.209751	0.810469	0.480405
SZRD1	FALSE	-0.106508	0.0184029	0.0276836	0.416109	0.227916	0.671729
RPL22P3	FALSE
SPATA21	FALSE
NECAP2	FALSE	-0.000574442	-0.0376998	0.64468	0.282872	0.891159	0.558332
LINC01772	FALSE
CROCCP3	FALSE
AL137802.2	FALSE
AL137802.3	FALSE
LINC01783	FALSE
NBPF1	FALSE	0.0536804	-0.0300547	0.511038	0.0385849	0.841253	0.180552
AL137798.1	FALSE
CROCCP2	FALSE	0.042574	-0.0220611	0.499343	0.510182	0.836876	0.735222
MST1P2	FALSE
EIF1AXP1	FALSE
ESPNP	FALSE
CROCC	FALSE	0.0665741		0.256505	0.999679	0.670422
CROCCP4	FALSE
MST1L	FALSE
BX284668.2	FALSE
BX284668.5	FALSE
BX284668.6	FALSE
MFAP2	FALSE	0.423078	0.0609895	4.8749e-07	0.187527	4.93185e-05	0.457133
AL049569.1	FALSE
ATP13A2	FALSE	0.0433429	0.0164601	0.76368	0.180567	0.930193	0.447602
SDHB	FALSE	-0.0882167	0.0368377	0.460469	0.407973	0.816475	0.666537
PADI2	FALSE
AL590644.3	FALSE
PADI1	FALSE
RCC2	FALSE	0.0449028	0.00789303	0.544793	0.847879	0.85342	0.931519
ARHGEF10L	FALSE		-0.016774		0.322597		0.594082
AL136529.1	FALSE
ACTL8	FALSE
IGSF21	FALSE	-0.00867219	0.0434476	0.831982	0.0366893	0.951586	0.175082
AL365209.1	FALSE
AL591896.1	FALSE
KLHDC7A	FALSE
PAX7	FALSE
ALDH4A1	FALSE	0.0576142	0.0123138	0.378124	0.69268	0.766302	0.851519
IFFO2	FALSE
AL137127.1	FALSE
UBR4	FALSE	0.00790888		0.697455		0.908866
AL035413.1	FALSE	0.0170548	-0.00205502	0.909779	0.961328	0.974642	0.98356
EMC1	FALSE	0.0316569	-0.0430908	0.493326	0.000474105	0.832412	0.00782692
MRTO4	FALSE	-0.0280815	-0.0387893	0.848987	0.15437	0.95614	0.410224
AKR7L	FALSE
AKR7A3	FALSE
AL035413.2	FALSE
AKR7A2	FALSE	-0.195167	0.0194793	0.00202167	0.249524	0.0445962	0.52544
RNU6-1099P	FALSE
PQLC2	FALSE	-0.00300329	-0.0108055	0.705784	0.814869	0.911604	0.915516
CAPZB	FALSE	-0.24825	0.0263582	0.000360199	0.417954	0.011924	0.673213
MINOS1	FALSE	0.0955671	0.0163293	0.00921561	0.764693	0.120482	0.889083
NBL1	FALSE	0.265783	0.00505538	0.148197	0.481986	0.544363	0.716355
AL031727.1	FALSE		0.0151689		0.26549		0.541083
TMCO4	FALSE
RNF186	FALSE
AL391883.1	FALSE
OTUD3	FALSE
PLA2G2A	FALSE
PLA2G5	FALSE
PLA2G2D	FALSE
PLA2G2C	FALSE
UBXN10-AS1	FALSE	0.112637		0.10608		0.464967
UBXN10	FALSE		-0.00626721		0.64932		0.823082
VWA5B1	FALSE
AL139254.3	FALSE
CAMK2N1	FALSE	0.000735521	-0.0237091	0.172095	0.508282	0.578886	0.734135
MUL1	FALSE	0.0505366	0.0252103	0.416683	0.432734	0.788863	0.684488
RPS4XP4	FALSE
FAM43B	FALSE
CDA	FALSE
PINK1	FALSE	0.0828143	9.14334e-05	0.565943	0.154055	0.862527	0.40976
PINK1-AS	FALSE
DDOST	FALSE	-0.0944149	0.0785898	0.383099	0.0324099	0.769825	0.16326
KIF17	FALSE
AL663074.2	FALSE
SH2D5	FALSE
AL663074.1	FALSE
HP1BP3	FALSE	-0.0547426	-0.0787449	0.462245	0.0315443	0.8173	0.160635
EIF4G3	FALSE	0.025049	-0.0523218	0.736333	0.0753657	0.920489	0.274778
RPS15AP6	FALSE
ECE1	FALSE		0.0182395		0.292907		0.568297
AL031005.1	FALSE
AL031728.1	FALSE
NBPF2P	FALSE
NBPF3	FALSE
ALPL	FALSE
RAP1GAP	FALSE		0.0140207		0.382372		0.647687
USP48	FALSE	0.0209731	-0.0746508	0.0366134	0.00024241	0.267616	0.00454488
LDLRAD2	FALSE
HSPG2	FALSE	0.371892	0.0129359	9.15589e-05	0.18007	0.00425376	0.447298
AL590556.1	FALSE
CELA3B	FALSE
AL590556.3	FALSE
CELA3A	FALSE
LINC01635	FALSE
LINC00339	FALSE		-0.00496573		0.494315		0.725147
AL031281.2	FALSE
AL031281.3	FALSE
CDC42	FALSE	0.000371695	-0.00137991	0.170483	0.95954	0.577507	0.982635
CDC42-IT1	FALSE
WNT4	FALSE	0.307441	0.004489	0.00412576	0.887451	0.0710037	0.952176
AL445253.1	FALSE		-0.00314939		0.499032		0.72768
ZBTB40	FALSE
EPHA8	FALSE
C1QA	FALSE
C1QC	FALSE
C1QB	FALSE
EPHB2	FALSE	0.0215783	-0.000334798	0.814084	0.122548	0.947168	0.364513
TEX46	FALSE
KDM1A	FALSE	0.0313633	-0.00510888	0.311496	0.759387	0.713831	0.886506
LUZP1	FALSE	0.0181444	-0.0198926	0.777478	0.720781	0.935776	0.863655
RNU6-514P	FALSE
HTR1D	FALSE
AL109936.1	FALSE
LINC01355	FALSE	0.00305463	-0.0119536	0.197289	0.270155	0.60897	0.546313
AL109936.6	FALSE
HNRNPR	FALSE	-0.138302	-0.049427	0.150606	0.0476869	0.547909	0.20702
ZNF436	FALSE	-0.0655652		4.70785e-05		0.00247391
ZNF436-AS1	FALSE	0.0381248	0.0902782	0.0661989	5.94928e-05	0.369003	0.00146998
AL109936.2	FALSE
TCEA3	FALSE
ASAP3	FALSE	-0.0526386	-0.0194349	0.0238906	0.106974	0.208898	0.336717
E2F2	FALSE
AL021154.1	FALSE
ID3	TRUE	0.751991	0.164902	0.000356355	0.00421699	0.0118329	0.0407606
AL450043.1	FALSE
MDS2	FALSE
RPL11	FALSE	-0.019737	0.224168	0.736934	1.83087e-15	0.920743	5.12323e-13
ELOA	FALSE	-0.0238301	-0.0240495	0.844213	0.189857	0.955221	0.458914
ELOA-AS1	FALSE	-0.0158202	0.0379488	0.678344	0.05653	0.902678	0.231858
PITHD1	FALSE	-0.152868	0.0259624	0.0763943	0.654788	0.393053	0.826086
LYPLA2	FALSE	-0.0573125	0.0656837	0.511669	0.107507	0.841253	0.337095
GALE	FALSE	-0.0352581	0.00476275	0.315826	0.240872	0.717806	0.51627
HMGCL	FALSE	-0.0484845	0.0319706	0.669448	0.196448	0.89967	0.467563
FUCA1	FALSE	0.0141918	0.00444935	0.807547	0.284988	0.945293	0.560999
CNR2	FALSE
AL590609.2	FALSE
PNRC2	FALSE	0.0288291	-0.066089	0.867391	0.0798423	0.962022	0.284151
SRSF10	FALSE	-0.0859528	-0.117601	0.415542	0.000691076	0.787783	0.0107583
AL591178.1	FALSE
MYOM3	FALSE
IL22RA1	FALSE
IFNLR1	FALSE
GRHL3	FALSE	0.000557466		0.632843		0.886333
STPG1	FALSE	0.0459345	-0.00532466	0.35189	0.800703	0.748743	0.907986
NIPAL3	FALSE	0.0386158	0.00747091	0.678421	0.650951	0.902678	0.824103
RCAN3	FALSE	-0.0244295	-0.0124685	0.691695	0.304721	0.906489	0.577797
AL445686.2	FALSE	-0.0121431		0.664767		0.89967
NCMAP	FALSE
AL445686.1	FALSE
SRRM1	FALSE	0.0572219	-0.0980737	0.594354	0.00157135	0.873447	0.0198736
CLIC4	FALSE	0.0558245	0.0074532	0.537363	0.703361	0.847922	0.855068
RUNX3	FALSE
AL445471.2	FALSE
AL121994.1	FALSE
AL031432.1	FALSE
SYF2	FALSE	0.181032	0.0555358	0.019011	0.216375	0.185567	0.488817
AL031432.4	FALSE
AL031432.5	FALSE
RSRP1	FALSE	0.152221	-0.0576965	0.150795	0.124911	0.547954	0.36676
AL031432.3	FALSE
RHD	FALSE
TMEM50A	FALSE	-0.0650801	-0.0375682	0.556805	0.46757	0.859812	0.707177
RHCE	FALSE
MACO1	FALSE	0.044624	-0.0477286	0.463201	0.00676656	0.817836	0.0564368
LDLRAP1	FALSE	-0.00917449	0.0169905	0.920125	0.410603	0.978013	0.668686
AL606491.1	FALSE
MAN1C1	FALSE	0.0814109		0.192099		0.603096
AL031280.1	FALSE
SELENON	FALSE	-0.0973505	0.0684758	0.149954	0.0120361	0.547285	0.08443
AL020996.1	FALSE
MTFR1L	FALSE	0.0412396	0.04757	0.45526	0.0943824	0.81216	0.312797
AUNIP	FALSE
AL033528.2	FALSE
PAQR7	FALSE		-0.0049157		0.634135		0.812578
RF00019-6	FALSE
STMN1	FALSE	-0.196466	-0.106034	0.0286114	0.00756157	0.231999	0.0611095
SNRPFP2	FALSE
AL033528.1	FALSE
MIR3917	FALSE
PAFAH2	FALSE	0.0214853	0.00140231	0.675941	0.639225	0.902237	0.815739
EXTL1	FALSE
SLC30A2	FALSE
AL391650.2	FALSE
TRIM63	FALSE
PDIK1L	FALSE	-0.0358452	-0.0118058	0.408833	0.0578967	0.783989	0.234626
FAM110D	FALSE
C1orf232	FALSE
AL391650.1	FALSE
ZNF593	FALSE	-0.0319994	-0.0308074	0.18191	0.264621	0.590634	0.540296
CNKSR1	FALSE
CATSPER4	FALSE
AL355877.1	FALSE
AL355877.3	FALSE
CEP85	FALSE
AL355877.2	FALSE
SH3BGRL3	FALSE	-0.203855	0.0502292	0.0187988	0.365279	0.184661	0.633297
UBXN11	FALSE	0.0935913	-0.0297945	0.137549	0.215585	0.525585	0.487779
CD52	FALSE
CRYBG2	FALSE
LIN28A	FALSE
DHDDS	FALSE	-0.0255719	-0.0159113	0.778847	0.456282	0.936197	0.698571
AL513365.1	FALSE	0.106792	0.12895	0.0543543	4.88896e-05	0.33555	0.00124936
HMGN2	FALSE	-0.0918132	-0.139478	0.366482	2.04562e-05	0.758136	0.000582612
DPPA2P2	FALSE
RPS6KA1	FALSE		0.0273607		0.0333512		0.166365
AL512408.1	FALSE
ARID1A	FALSE	0.0336678	-0.0363942	0.271157	0.35568	0.684855	0.625668
PIGV	FALSE	-0.030785	-0.0179936	0.553484	0.248992	0.858007	0.525103
RN7SL165P	FALSE
ZDHHC18	FALSE
SFN	FALSE
GPN2	FALSE	-0.0825348	-0.00329503	0.00140656	0.973587	0.0335375	0.988255
GPATCH3	FALSE	-0.00814473	0.00725151	0.290977	0.21631	0.6986	0.488817
NUDC	FALSE	-0.0597585	-0.111201	0.553887	0.000330469	0.8581	0.00578864
NR0B2	FALSE
KDF1	FALSE
RPL12P13	FALSE
AL356390.1	FALSE
TRNP1	FALSE
TENT5B	FALSE		-0.0176205		0.98699		0.994722
SLC9A1	FALSE		0.0147857		0.247149		0.52363
NPM1P39	FALSE
WDTC1	FALSE	0.0430984	0.00327469	0.424824	0.950874	0.79604	0.978698
FO393419.3	FALSE
TMEM222	FALSE	0.0550951	0.0566871	0.722289	0.0760876	0.917374	0.27624
ACTG1P20	FALSE
SYTL1	FALSE		0.0810592		3.72872e-07		1.77598e-05
MAP3K6	FALSE
FCN3	FALSE
CD164L2	FALSE		0.0264594		0.0211028		0.124554
GPR3	FALSE
WASF2	FALSE	-0.14122	-0.0377641	0.0445213	0.396698	0.301403	0.657911
BX293535.1	FALSE
AHDC1	FALSE	0.0267732	0.0146177	0.71701	0.809027	0.916616	0.911744
FGR	FALSE
AL031729.1	FALSE
LINC02574	FALSE
IFI6	FALSE	-0.148237	-0.160373	0.26613	9.17138e-07	0.679127	4.00997e-05
FAM76A	FALSE	0.169921	-0.00297964	0.00852774	0.047285	0.114333	0.206099
AL020997.1	FALSE
STX12	FALSE	-0.073099	0.0279675	0.489609	0.538758	0.830566	0.755678
AL020997.2	FALSE
AL020997.3	FALSE
PPP1R8	FALSE	0.0950323	-0.022899	0.301363	0.130208	0.707238	0.37514
THEMIS2	FALSE
RPA2	FALSE	0.25466	-0.0167208	0.00984168	0.160968	0.124024	0.420469
SMPDL3B	FALSE	0.00697547	0.00383592	0.555384	0.565641	0.859215	0.773875
XKR8	FALSE	-0.00167128	-0.00722387	0.980326	0.346421	0.996997	0.618321
EYA3	FALSE	0.0151716	-0.0222118	0.452756	0.411686	0.810963	0.669598
RN7SL559P	FALSE
SPCS2P4	FALSE
PTAFR	FALSE
DNAJC8	FALSE	-0.040139	-0.147225	0.595814	5.5197e-06	0.873447	0.000188936
ATP5IF1	FALSE	0.136476	0.0357847	0.0223214	0.0605287	0.20322	0.240333
AL353622.1	FALSE
AL353622.2	FALSE
SESN2	FALSE	-0.0160396	0.0191804	0.560964	0.659726	0.86071	0.828999
MED18	FALSE	-0.0396744		0.177734		0.584972
PHACTR4	FALSE	0.0474142	-0.0292642	0.526712	0.301162	0.847398	0.575043
CR391992.1	FALSE
RNU6ATAC27P	FALSE
RCC1	FALSE	0.00514427	-0.0281982	0.368063	0.0772301	0.760222	0.278581
SNHG3	FALSE	0.0611177	0.0248482	0.220069	0.654081	0.638209	0.825752
PRDX3P2	FALSE
AL513497.1	FALSE
TRNAU1AP	FALSE	0.149621	0.0554329	0.0499375	0.0398311	0.321094	0.184189
SNHG12	FALSE	0.0264382	0.117883	0.000346982	0.0183895	0.0115929	0.113282
TAF12	FALSE	0.0649219	0.00562574	0.447372	0.878487	0.808886	0.947808
RAB42	FALSE
LINC01715	FALSE
GMEB1	FALSE	-0.0185143	-0.0245119	0.398668	0.167915	0.77983	0.429144
YTHDF2	FALSE	-0.0625636	-0.0728228	0.196528	0.0351452	0.608525	0.170738
OPRD1	FALSE
AL009181.1	FALSE
EPB41	FALSE	-0.0193182	-0.011675	0.251797	0.137695	0.667685	0.387534
AL138785.1	FALSE
RF00017	FALSE
TMEM200B	FALSE
SRSF4	FALSE	-0.142942	-0.0208799	0.0751736	0.684092	0.389916	0.8453
MECR	FALSE	-0.0398965	0.00829803	0.446726	0.725526	0.808663	0.866682
PTPRU	FALSE	0.112503	0.0699846	0.121331	0.0109236	0.499224	0.079036
LINC01648	FALSE
MATN1	FALSE
MATN1-AS1	FALSE
LAPTM5	FALSE
LINC01778	FALSE
SDC3	FALSE	-0.0895567	0.058736	0.119273	0.00477423	0.494688	0.0442927
PUM1	FALSE	0.102426	0.020311	0.134794	0.608398	0.520203	0.79993
AC114495.1	FALSE
NKAIN1	FALSE
SNRNP40	FALSE	-0.122017	-0.0445868	0.0227314	0.00107659	0.204715	0.0150823
AC114495.2	FALSE
ZCCHC17	FALSE	0.0689374	-0.0055771	0.54188	0.897469	0.850863	0.956814
FABP3	FALSE
SERINC2	FALSE	-0.13591	0.0213079	4.21095e-07	0.730751	4.3905e-05	0.869661
LINC01226	FALSE
AC114488.1	FALSE
TINAGL1	FALSE
HCRTR1	FALSE
PEF1	FALSE	-0.108958	-0.0390039	0.0770925	0.252097	0.395697	0.527523
AC114488.2	FALSE
AC114488.3	FALSE
COL16A1	FALSE
ADGRB2	FALSE	-0.0335525	0.0270415	0.133242	0.279768	0.517341	0.554629
SPOCD1	FALSE
AL354919.1	FALSE
AL136115.2	FALSE
PTP4A2	FALSE	-0.0492262	0.0639894	0.728878	0.0837633	0.9197	0.292349
AL136115.1	FALSE
KHDRBS1	FALSE	-0.173359	0.00061028	0.0319169	0.364293	0.246963	0.632779
AL445248.1	FALSE
TMEM39B	FALSE	0.0239388	0.00645356	0.0186383	0.72044	0.183919	0.863648
KPNA6	FALSE	0.072605	-0.0450214	0.178016	0.234512	0.585223	0.508601
AL049795.2	FALSE
TXLNA	FALSE	-0.0242574	0.00614462	0.49632	0.942866	0.834665	0.975279
CCDC28B	FALSE	0.0769643	-0.020527	0.515668	0.766062	0.843686	0.889843
AL049795.1	FALSE
IQCC	FALSE	0.0183097	-0.0107525	0.691628	0.334192	0.906489	0.60469
DCDC2B	FALSE
TMEM234	FALSE	0.0476557	-0.00372821	0.642981	0.86065	0.890715	0.937742
EIF3I	FALSE	-0.198424	0.0531495	0.00891182	0.0362001	0.118055	0.173379
MTMR9LP	FALSE		0.0333029		0.187766		0.457428
FAM167B	FALSE
LCK	FALSE
HDAC1	FALSE	-0.0318299	-0.0125246	0.0472436	0.390895	0.310511	0.654155
MARCKSL1	TRUE	-0.388451	-0.153799	2.91642e-06	1.10582e-05	0.000240994	0.000341917
TSSK3	FALSE
FAM229A	FALSE
BSDC1	FALSE	-0.019967	-0.0127244	0.839092	0.904789	0.953352	0.960116
ZBTB8B	FALSE
ZBTB8A	FALSE	0.0605425	0.00509076	0.237183	0.757763	0.654574	0.885903
ZBTB8OS	FALSE	0.0125576	0.0213169	0.598447	0.676022	0.873787	0.839161
RBBP4	FALSE	-0.114932	0.0094692	0.21474	0.272829	0.63242	0.548852
SYNC	FALSE	-0.0687909	-0.0035367	0.344572	0.661597	0.744213	0.830372
AC114489.1	FALSE
KIAA1522	FALSE	0.0539612	0.0940756	0.390544	0.00138082	0.774577	0.0181422
YARS	FALSE	-0.0185984	0.0250807	0.899183	0.354364	0.971907	0.624826
S100PBP	FALSE	-5.52397e-06	-0.00168192	0.921956	0.970381	0.978737	0.987048
FNDC5	FALSE
HPCA	FALSE
TMEM54	FALSE
RNF19B	FALSE
AL355864.1	FALSE
AL355864.2	FALSE
AK2	FALSE	0.0979894	0.0408674	0.126759	0.28477	0.50802	0.56093
RF00017-3	FALSE
AZIN2	FALSE	0.0383803	0.0137832	0.359017	0.412371	0.752651	0.670196
AL662907.1	FALSE
TRIM62	FALSE
AL662907.2	FALSE
AL662907.3	FALSE
ZNF362	FALSE	0.0392785	0.0116037	0.128309	0.375908	0.511281	0.64183
AL513327.1	FALSE
PHC2	FALSE	0.0212659	0.0599403	0.586504	0.0951375	0.871123	0.314493
RN7SKP16	FALSE
AL513327.2	FALSE
ZSCAN20	FALSE
AC115285.1	FALSE
CSMD2	FALSE
C1orf94	FALSE
SMIM12	FALSE	-0.00534104	-0.0248733	0.816668	0.533351	0.948028	0.75139
GJB5	FALSE
GJB4	FALSE
GJB3	FALSE
GJA4	FALSE
DLGAP3	FALSE
AC114490.3	FALSE
AC114490.2	FALSE
TMEM35B	FALSE
ZMYM6	FALSE	0.0177601	-0.00542312	0.81101	0.270714	0.946136	0.546813
ZMYM1	FALSE	-0.0213911	-0.0210147	0.0614993	0.0330412	0.357151	0.165324
AL590434.1	FALSE
SFPQ	FALSE	0.101562	-0.182761	0.372194	4.35489e-08	0.761482	2.60665e-06
ZMYM4	FALSE	-0.0359424	-0.0470549	0.134594	0.0151268	0.520203	0.0991704
RF00091	FALSE
RPL5P4	FALSE	-0.0653516	0.0503271	0.0465596	0.11574	0.308766	0.353665
ZMYM4-AS1	FALSE
KIAA0319L	FALSE	-0.0386984		0.614583	0.999733	0.879764
AC004865.1	FALSE
NCDN	FALSE	-0.0833677	0.0376847	0.0976423	0.068658	0.448335	0.259187
AC004865.2	FALSE
TFAP2E	FALSE
PSMB2	FALSE	0.00149955	0.0156028	0.855068	0.869922	0.957966	0.942142
C1orf216	FALSE
CLSPN	FALSE		-0.0149018		0.0788251		0.282152
AL354864.1	FALSE
AGO4	FALSE
AGO1	FALSE	-0.00531131	0.00521186	0.672534	0.37725	0.901236	0.643585
AL139286.2	FALSE
AGO3	FALSE	-0.00832211	-0.0261289	0.920138	0.155696	0.978013	0.412252
AL138787.1	FALSE
TEKT2	FALSE	0.0658095	0.00159621	0.527045	0.164482	0.847398	0.425098
ADPRHL2	FALSE	0.0214406	0.0332184	0.825681	0.28775	0.950472	0.562779
COL8A2	FALSE
TRAPPC3	FALSE	0.0895656	-0.0603783	0.432226	0.0562076	0.799624	0.231213
MAP7D1	FALSE	0.0167503	0.0753732	0.959597	0.00925649	0.990903	0.0705776
THRAP3	FALSE	-0.145069	-0.0537878	0.0582768	0.0686158	0.347957	0.259115
UBE2V2P4	FALSE
SH3D21	FALSE
EVA1B	FALSE		0.0139826		0.735477		0.872516
AL591845.1	FALSE
STK40	FALSE	-0.0379834	0.0223345	0.220085	0.241269	0.638209	0.51665
LSM10	FALSE	0.0555659	0.00391868	0.472004	0.983979	0.822115	0.993207
OSCP1	FALSE	0.0365494	-0.0127618	0.521712	0.753905	0.84544	0.883532
MRPS15	FALSE	0.0121826	-0.095297	0.730504	0.00253143	0.920243	0.0284196
CSF3R	FALSE
AL596257.1	FALSE
GRIK3	FALSE
AL031430.1	FALSE
LINC01137	FALSE
ZC3H12A	FALSE
MEAF6	FALSE	0.0469276	-0.0891204	0.669516	0.00304993	0.89967	0.0326054
SNIP1	FALSE	0.0575092	-0.0120618	0.240929	0.653286	0.656623	0.825731
FTH1P1	FALSE
AL034379.1	FALSE
DNALI1	FALSE	0.00130873	-0.119264	0.96805	0.000343306	0.993202	0.00597609
GNL2	FALSE	0.036428	-0.0110705	0.730658	0.327951	0.920243	0.598525
AL513220.1	FALSE
RSPO1	FALSE	0.0970493	0.0111536	0.286555	0.389698	0.695969	0.653586
C1orf109	FALSE	0.0672876	-0.0183904	0.283689	0.311195	0.694572	0.583062
CDCA8	FALSE
EPHA10	FALSE
MANEAL	FALSE
YRDC	FALSE	-0.0859842	0.00732597	0.0497776	0.782036	0.321007	0.897629
C1orf122	FALSE	0.077524	0.0951884	0.511973	0.00173135	0.841351	0.0215083
MTF1	FALSE	-0.00407016	0.00100576	0.972826	0.965282	0.994147	0.984455
AL929472.4	FALSE
INPP5B	FALSE
AL929472.2	FALSE
SF3A3	FALSE	-0.100152	-0.0378724	0.0668703	0.21922	0.370392	0.493014
FHL3	FALSE	-0.0993926	0.0106396	0.000750652	0.852625	0.0210407	0.933801
UTP11	FALSE	-0.103351	-0.0507248	0.007129	0.0650937	0.102214	0.250634
POU3F1	FALSE
AL139158.2	FALSE
AL139158.1	FALSE
AL354702.1	FALSE
RRAGC	FALSE	0.0361885	0.0517063	0.429832	0.0249305	0.798992	0.138279
AL139260.1	FALSE
MYCBP	FALSE	0.0408796	-0.0063613	0.667825	0.720195	0.89967	0.863478
RHBDL2	FALSE
EIF1P2	FALSE
AKIRIN1	TRUE	-0.419916	-0.114396	6.20669e-11	0.00130731	1.76809e-08	0.0175452
NDUFS5	FALSE	-0.145532	0.00633462	0.0344322	0.708477	0.258123	0.85748
MACF1	FALSE	-0.0800464	-0.0351018	0.331934	0.446932	0.732289	0.692964
AL356055.1	FALSE
HSPE1P8	FALSE
BMP8A	FALSE
PPIEL	FALSE	0.0201853		0.259149		0.672075
PABPC4	FALSE	0.0615285	-0.00776542	0.453885	0.942646	0.811109	0.975225
HEYL	FALSE
AL035404.2	FALSE
HPCAL4	FALSE
PPIE	FALSE	-0.0317132	0.0107357	0.635534	0.23009	0.887125	0.503498
AL035404.1	FALSE
BMP8B	FALSE
OXCT2	FALSE
AL033527.3	FALSE
AL033527.5	FALSE
TRIT1	FALSE	-0.0364367	-0.010425	0.595913	0.705209	0.873447	0.856252
RF00019-18	FALSE
MYCL	FALSE		0.0116749		0.730918		0.869661
AL033527.2	FALSE
MFSD2A	FALSE
AL663070.1	FALSE
CAP1	FALSE	-0.0803466	-0.0353347	0.33067	0.397571	0.731842	0.658675
PPT1	FALSE	0.0166709	0.010191	0.502128	0.918476	0.838368	0.965276
AL512599.1	FALSE
RLF	FALSE	0.153169	-0.027309	0.0115083	0.0223685	0.135716	0.12933
RNU6-1237P	FALSE
TMCO2	FALSE
AL050341.2	FALSE	-0.0328678	0.0211593	0.059419	0.441968	0.350715	0.690191
ZMPSTE24	FALSE	-0.057979	-0.0641884	0.52707	0.000240198	0.847398	0.00453379
COL9A2	TRUE	0.306537	0.0559245	0.000123478	0.00181357	0.00532528	0.0222093
AL031985.2	FALSE
SMAP2	FALSE		0.0413039		0.00671559		0.0562211
AL031985.1	FALSE
AL031985.4	FALSE
ZFP69B	FALSE
AL031985.3	FALSE
AL603839.4	FALSE
ZFP69	FALSE
AL603839.3	FALSE
EXO5	FALSE	-0.0274179		0.251985		0.667718
ZNF684	FALSE	0.0840807	-0.000229471	0.183794	0.643924	0.592132	0.818832
GTF2F2P2	FALSE
RIMS3	FALSE	0.00445417		0.931087		0.983007
NFYC-AS1	FALSE
NFYC	FALSE	0.125799	0.0273764	0.159821	0.233628	0.561657	0.507865
KCNQ4	FALSE	-0.000242474		0.983245		0.997255
RN7SL326P	FALSE
CITED4	FALSE		0.0719784		0.000549694		0.00891699
CTPS1	FALSE	-0.0412644	0.00163897	0.415228	0.900997	0.787464	0.958273
SLFNL1-AS1	FALSE
SLFNL1	FALSE
SCMH1	FALSE	0.00947599	-0.00616407	0.647178	0.256304	0.892788	0.531383
AC093151.3	FALSE
FOXO6	FALSE
AC093151.2	FALSE
EDN2	FALSE
HIVEP3	FALSE	-0.0136407	-0.00149055	0.734633	0.689922	0.920378	0.849548
GUCA2B	FALSE
GUCA2A	FALSE
FOXJ3	FALSE	0.0547085	-0.0127418	0.282939	0.192622	0.693415	0.462526
AC096540.1	FALSE
RIMKLA	FALSE
ZMYND12	FALSE
PPCS	FALSE	-0.00399817	-0.00781023	0.825115	0.794492	0.950441	0.90435
CCDC30	FALSE	0.00251573	-0.0571873	0.982168	0.00238174	0.997255	0.0273325
AL445669.1	FALSE
TMSB4XP1	FALSE
AL445669.2	FALSE
PPIH	FALSE	0.0420827	0.0248138	0.648522	0.237842	0.89373	0.512349
AC098484.4	FALSE
AC098484.2	FALSE
YBX1	FALSE	-1.3539	0.0206392	0	0.781997	0	0.897629
CLDN19	FALSE	0.268495	0.0144491	0.0137488	0.174898	0.151559	0.440439
P3H1	FALSE	-0.089407	0.0430063	0.211292	0.149389	0.628411	0.40284
C1orf50	FALSE	0.00702496	-0.00281865	0.850033	0.758967	0.95614	0.886388
AC098484.3	FALSE
TMEM269	FALSE
SVBP	FALSE	-0.0907702	0.0922862	0.388573	0.00106824	0.773341	0.01504
ERMAP	FALSE
AL512353.1	FALSE
ZNF691	FALSE	0.0121021	0.00760409	0.629331	0.597798	0.886216	0.793618
AL512353.3	FALSE
SLC2A1	FALSE	0.00858391	0.117914	0.990477	7.1725e-05	0.999433	0.00172649
SLC2A1-AS1	FALSE		0.00869845		0.0224031		0.129437
FAM183A	FALSE	0.158444	-0.023232	0.240371	0.375321	0.656121	0.641173
EBNA1BP2	FALSE	-0.066876	-0.0174868	0.520131	0.674457	0.844967	0.838274
CFAP57	FALSE
TMEM125	FALSE
C1orf210	FALSE
TIE1	FALSE
AL139289.2	FALSE
CDC20	FALSE
ELOVL1	FALSE	0.0107443	0.0352027	0.777314	0.0939096	0.935768	0.311998
MED8	FALSE	0.00182022	0.0235371	0.974724	0.510447	0.994412	0.735319
SZT2	FALSE
HYI	FALSE	0.0588696	0.0328793	0.191171	0.265271	0.601578	0.540931
HYI-AS1	FALSE
PTPRF	FALSE	-0.095952	0.048475	0.00631074	0.302879	0.0953477	0.57636
AL451062.3	FALSE
KDM4A	FALSE	-0.0315708	-0.0201808	0.763907	0.00521129	0.930193	0.0469463
KDM4A-AS1	FALSE
ST3GAL3	FALSE	0.0269499	8.54458e-05	0.800637	0.305616	0.942456	0.578633
AL451062.1	FALSE
ARTN	FALSE
AL357079.1	FALSE
IPO13	FALSE	0.0224995	7.41392e-05	0.718732	0.241994	0.916616	0.517608
AL357079.2	FALSE
DPH2	FALSE	-0.0283763	-0.0174124	0.358274	0.02766	0.752651	0.148275
ATP6V0B	FALSE	-0.0782789	0.0322033	0.259512	0.469926	0.672075	0.708896
B4GALT2	FALSE	0.0107113	-0.0116034	0.85202	0.775629	0.956501	0.894121
CCDC24	FALSE	-0.00668375	0.0433712	0.22703	0.0913971	0.645379	0.307098
SLC6A9	FALSE		0.0145727		0.0111802		0.0802694
AL139220.2	FALSE
KLF17	FALSE
AL356653.1	FALSE
AL035417.2	FALSE
DMAP1	FALSE	-0.0463443	0.0191796	0.669787	0.358209	0.89967	0.627645
ERI3	FALSE	-0.210563	0.0190327	0.00840119	0.750624	0.113556	0.882442
RNF220	FALSE	0.0832831	0.00575851	0.325467	0.205679	0.727877	0.476638
TMEM53	FALSE	0.00525268	0.0281385	0.858354	0.00432852	0.958843	0.0414095
ARMH1	FALSE	-0.0271942	0.0287112	0.320683	0.110528	0.722357	0.342602
RNU5D-1	FALSE
KIF2C	FALSE
AL592166.1	FALSE
RPS8	FALSE	0.0956093	0.0690436	0.161945	0.128727	0.564195	0.372823
RPS15AP11	FALSE		-0.00218938		0.790015		0.901761
BEST4	FALSE
PLK3	FALSE		0.0314684		0.322491		0.594049
TCTEX1D4	FALSE		0.0213925		0.0994934		0.321858
BTBD19	FALSE
PTCH2	FALSE
AL136380.1	FALSE
EIF2B3	FALSE	-0.00223969	-0.0120602	0.905606	0.404387	0.973599	0.663398
MRPS17P1	FALSE
HECTD3	FALSE	-0.0289283	-0.00770761	0.295442	0.27412	0.701208	0.549566
UROD	FALSE	-0.0185409	-0.0265569	0.457736	0.448645	0.814201	0.6936
ZSWIM5	FALSE
OSTCP5	FALSE
LINC01144	FALSE
HPDL	FALSE
MUTYH	FALSE	0.0365416	-0.00905164	0.753284	0.0510055	0.927303	0.216662
TOE1	FALSE	0.0384648	-0.0131428	0.442181	0.397511	0.805691	0.658674
TESK2	FALSE	0.00120046		0.801427		0.942674
CCDC163	FALSE	0.0365062		0.669256		0.89967
MMACHC	FALSE
PRDX1	FALSE		-0.148148	1	3.78284e-08		2.28872e-06
AKR1A1	FALSE	-0.0460397	-0.0103313	0.771633	0.942013	0.932767	0.97503
NASP	FALSE	-0.0656748	-0.0666227	0.350947	0.037983	0.74803	0.178707
CCDC17	FALSE
GPBP1L1	FALSE	-0.0112692	0.0230096	0.952725	0.538976	0.988522	0.755877
RPS15AP10	FALSE
AL604028.2	FALSE
TMEM69	FALSE	0.0509446	0.0435192	0.693845	0.124886	0.90711	0.36676
IPP	FALSE	0.0746645	-0.010208	0.102016	0.501293	0.456485	0.729467
AL604028.1	FALSE
AL603882.1	FALSE
MAST2	FALSE	-0.0158549		0.37617		0.764559
PIK3R3	FALSE	-0.0061578	-0.00365288	0.990627	0.683812	0.999441	0.845175
AL358075.1	FALSE
AL358075.2	FALSE
TSPAN1	FALSE
POMGNT1	FALSE	-0.0068875	-0.0132249	0.990405	0.794315	0.999433	0.904321
LURAP1	FALSE
RAD54L	FALSE
LRRC41	FALSE	-0.165071	0.0922958	0.0213149	0.00367953	0.19908	0.0371036
UQCRH	FALSE	0.00170284	0.235274	0.960665	4.98241e-16	0.991344	1.59337e-13
NSUN4	FALSE	0.00113077	-0.0114241	0.954094	0.246782	0.989328	0.523335
FAAH	FALSE	0.0363257	0.000242831	0.481813	0.442977	0.827431	0.690659
FAAHP1	FALSE
DMBX1	FALSE
AL136373.1	FALSE
MKNK1-AS1	FALSE
KNCN	FALSE
MKNK1	FALSE	-0.00166223	0.023466	0.892746	0.260272	0.969203	0.535287
MOB3C	FALSE
ATPAF1	FALSE	-0.123137	-0.0189844	0.0508257	0.755374	0.324403	0.884094
TEX38	FALSE
EFCAB14	FALSE	0.0142624	-0.0447583	0.92947	0.00458451	0.982473	0.043049
CYP4B1	FALSE
CYP4A11	FALSE
CYP4X1	FALSE
CYP4A22-AS1	FALSE
LINC00853	FALSE
PDZK1IP1	FALSE
TAL1	FALSE
STIL	FALSE
CMPK1	FALSE	-0.102789	-0.0173391	0.398935	0.839815	0.78007	0.926479
LINC01389	FALSE
FOXE3	FALSE
FOXD2-AS1	FALSE
FOXD2	FALSE
TRABD2B	FALSE	0.0407131	0.0152587	0.566665	0.2289	0.86287	0.502686
SKINT1L	FALSE
SLC5A9	FALSE
AL109659.2	FALSE
AL109659.3	FALSE
SPATA6	FALSE	0.118495	-0.0261552	0.0382209	0.275336	0.274364	0.549882
PPP1R8P1	FALSE
AL356968.2	FALSE
RNU4-61P	FALSE
AL356968.1	FALSE
AGBL4	FALSE
BEND5	FALSE	-0.0473128	0.006779	0.312263	0.835112	0.714188	0.924479
AGBL4-IT1	FALSE
ELAVL4	FALSE
AL592182.3	FALSE
AL596275.1	FALSE
HMGB1P45	FALSE
DMRTA2	FALSE
AL049637.2	FALSE
FAF1	FALSE	-0.0255221	-0.00878267	0.08289	0.416577	0.410182	0.67235
CDKN2C	FALSE
CFL1P2	FALSE
LINC01562	FALSE
RNF11	FALSE	-0.205913	-0.0558556	0.00992127	0.144793	0.124707	0.397121
AL162430.1	FALSE
AL162430.2	FALSE
TTC39A	FALSE
TTC39A-AS1	FALSE
EPS15	FALSE		0.00612266	0.996395	0.920278		0.965924
AC104170.1	FALSE
CALR4P	FALSE
OSBPL9	FALSE	0.136948	-0.0295599	0.0279785	0.442225	0.228072	0.690191
NRDC	FALSE	0.0620546	-0.01171	0.525546	0.89289	0.847212	0.955144
AL050343.1	FALSE
AL050343.2	FALSE
RAB3B	FALSE	0.0429666	0.00162192	0.420186	0.391774	0.792286	0.654879
AL445685.2	FALSE
TXNDC12	FALSE	-0.0341643	-0.0071769	0.29931	0.0840027	0.70521	0.292728
KTI12	FALSE	0.0501245	-0.00998155	0.605587	0.359866	0.876312	0.62888
BTF3L4	FALSE	-0.0581538	0.0196863	0.663452	0.305462	0.898846	0.578615
ZFYVE9	FALSE	0.0229783	-0.0336137	0.377541	7.85235e-06	0.765907	0.000252839
RN7SL788P	FALSE
AL139156.2	FALSE
PDCL3P6	FALSE
AL139156.3	FALSE
ANAPC10P1	FALSE
CC2D1B	FALSE	0.019988	0.0220126	0.684317	0.206458	0.903841	0.47755
AL513218.1	FALSE
PLA2G12AP1	FALSE
ORC1	FALSE
PRPF38A	FALSE	-0.0228737	0.00151996	0.739323	0.778357	0.922025	0.895488
TUT4	FALSE	0.0865429	-0.0814089	0.116177	0.00315283	0.486881	0.0333866
AL591167.1	FALSE
EEF1GP7	FALSE
GPX7	FALSE		0.00787006	0.996812	0.198704		0.469465
SHISAL2A	FALSE
COA7	FALSE	-0.0176015	-0.000482373	0.569744	0.91236	0.863914	0.963387
ZYG11B	FALSE	-0.00785393	-0.0295199	0.961704	0.0744983	0.991454	0.273481
RPS13P2	FALSE
ZYG11A	FALSE
ECHDC2	FALSE	0.374755	-0.0151117	0.000119997	0.180019	0.00521672	0.447271
AC099677.1	FALSE
SCP2	FALSE	0.0311736	-0.0141454	0.144479	0.83537	0.538709	0.924673
AL445183.3	FALSE
PODN	FALSE
SLC1A7	FALSE
AL445183.2	FALSE
CPT2	FALSE	-0.0366966	0.0105649	0.23807	0.70333	0.655086	0.855068
AL606760.2	FALSE
C1orf123	FALSE	0.0870967	-0.00719311	0.435011	0.854762	0.801089	0.934615
AL606760.3	FALSE
MAGOH	FALSE	-0.0338105	0.00535653	0.583693	0.0956242	0.870009	0.315171
AL606760.1	FALSE
LRP8	FALSE	-0.00528572	0.0286002	0.693114	0.0962203	0.907093	0.31667
LINC01771	FALSE
AC119428.2	FALSE
SLC25A3P1	FALSE
DMRTB1	FALSE
GLIS1	FALSE
NDC1	FALSE	0.0375678	0.0169396	0.588171	0.356511	0.871536	0.626572
YIPF1	FALSE	-0.0422096	-0.0204243	0.591541	0.0374463	0.872882	0.17715
DIO1	FALSE
HSPB11	FALSE	-0.220174	-0.0104348	0.001066	0.944694	0.0276063	0.976358
LRRC42	FALSE	-0.00139523	0.00461637	0.989153	0.470607	0.999433	0.709524
LDLRAD1	FALSE
TMEM59	FALSE	0.142725	0.035898	0.0505513	0.36494	0.323224	0.633177
AL353898.3	FALSE
TCEANC2	FALSE		-0.0101042		0.16775		0.429144
AL353898.1	FALSE
AL357673.1	FALSE
AL357673.2	FALSE
CYB5RL	FALSE	0.0103536		0.728176		0.919458
MRPL37	FALSE	0.00681102	-0.00226484	0.597128	0.995258	0.873447	0.998626
SSBP3	FALSE	0.132092	0.0216783	0.087395	0.719646	0.421591	0.863251
SSBP3-AS1	FALSE
ACOT11	FALSE	0.0710898	-0.00434546	0.115411	0.856289	0.485955	0.935157
FAM151A	FALSE
MROH7	FALSE
TTC4	FALSE
PARS2	FALSE	-0.0226123	-0.00480706	0.400256	0.789325	0.780163	0.90157
TTC22	FALSE
AC096536.1	FALSE
LEXM	FALSE
DHCR24	FALSE	-0.00321832	-0.0073019	0.971126	0.800669	0.993636	0.907986
DHCR24-DT	FALSE
AL590440.2	FALSE
TMEM61	FALSE
BSND	FALSE
PCSK9	FALSE
USP24	FALSE	-0.0232847	0.0141629	0.472708	0.515566	0.822567	0.737908
MIR4422HG	FALSE
AL603840.1	FALSE
AC119674.1	FALSE
AC119674.2	FALSE
LINC01767	FALSE
PLPP3	FALSE	-0.0323184	0.058775	0.769748	0.131989	0.93167	0.377743
RPL21P23	FALSE
AC099789.1	FALSE
PRKAA2	FALSE	0.0115717	-0.0394775	0.684544	0.0152396	0.903841	0.0995198
FYB2	FALSE	0.136264	0.0146896	0.019894	0.252985	0.190201	0.528592
C8A	FALSE
C8B	FALSE
DAB1	FALSE	0.0149627		0.644667		0.891159
HNRNPA1P6	FALSE
RPS26P15	FALSE
AL445193.2	FALSE
OMA1	FALSE	0.12037	-0.0185155	0.0914221	0.121473	0.431217	0.362577
TACSTD2	FALSE
AL035411.1	FALSE
MYSM1	FALSE	0.0495605	-0.0236452	0.386961	0.0575963	0.771871	0.234257
AL136985.3	FALSE
JUN	FALSE	0.18947	0.0830806	0.308047	0.0496923	0.711358	0.212861
LINC01135	FALSE
AC105277.1	FALSE
LINC01358	FALSE
HSD52	FALSE
AC093424.1	FALSE
FGGY	FALSE	0.0365277	-0.0141794	0.747497	0.343206	0.924972	0.614739
HOOK1	FALSE	0.0680781	-0.0135485	0.056804	0.398462	0.343522	0.659354
CYP2J2	FALSE
C1orf87	FALSE
LINC01748	FALSE
AC099792.1	FALSE
NFIA	FALSE	-0.443394	-0.0684774	1.84698e-08	0.113769	2.81599e-06	0.349647
NFIA-AS2	FALSE	-0.0394238	0.00154815	0.306122	0.437088	0.709645	0.686463
AC096947.1	FALSE
NFIA-AS1	FALSE
AC099791.3	FALSE
TM2D1	FALSE	-0.144421	0.0608577	0.0882549	0.0578733	0.422804	0.234626
AC099791.2	FALSE
PATJ	FALSE	0.0438664	-0.0519523	0.331811	0.0302924	0.732289	0.156322
LAMTOR5P1	FALSE
RN7SL180P	FALSE
L1TD1	FALSE
KANK4	FALSE
USP1	FALSE	0.111724	-0.0484295	0.168912	0.0574347	0.575657	0.233685
DOCK7	FALSE	0.00630869	-0.0190517	0.510519	0.226363	0.841253	0.500169
ANGPTL3	FALSE
AL138847.2	FALSE
AL138847.1	FALSE
AC103923.1	FALSE
ATG4C	FALSE	-0.0468589	-0.0113699	0.187606	0.375255	0.59847	0.641159
FOXD3-AS1	FALSE
FOXD3	FALSE
AL049636.1	FALSE
ALG6	FALSE	-0.00786724	-0.0442638	0.92243	0.0149837	0.978855	0.098594
ITGB3BP	FALSE	0.240697	-0.00330938	0.00828046	0.971442	0.112892	0.987499
EFCAB7	FALSE	-0.0544091	-0.00986911	0.0179339	0.253784	0.180102	0.529272
DLEU2L	FALSE
PGM1	FALSE	-0.0325569	0.0266289	0.182256	0.0372151	0.59105	0.176354
RN7SL130P	FALSE
ROR1	FALSE	0.176075	-0.0739501	0.0446567	0.00100733	0.301942	0.0143383
ROR1-AS1	FALSE
UBE2U	FALSE
CACHD1	FALSE	-0.0215973	-0.0175311	0.349422	0.570209	0.747511	0.777078
RAVER2	FALSE		0.0082037		0.619857		0.805207
JAK1	TRUE	-0.136282	-0.104118	0.00371623	0.000288115	0.0670469	0.00516806
LINC01359	FALSE
AL357078.3	FALSE
AL357078.1	FALSE
AK4	FALSE	-0.0929132	-0.037878	0.135159	0.186142	0.520539	0.455388
RPS29P7	FALSE
DNAJC6	FALSE
COX6CP13	FALSE
LEPROT	FALSE	-0.0469966	-0.0171128	0.142706	0.513699	0.536119	0.737631
LEPR	FALSE	0.00652247	-0.00486975	0.169213	0.929273	0.575657	0.969913
AC119800.1	FALSE
PDE4B	FALSE
SGIP1	FALSE
AL139147.1	FALSE
TCTEX1D1	FALSE	0.161764	-0.0415689	0.267936	8.15144e-05	0.681968	0.00192895
INSL5	FALSE
WDR78	FALSE	-0.0127366	-0.00138058	0.563637	0.978148	0.861518	0.990448
MIER1	FALSE	-0.0187136	-0.0116485	0.518527	0.724969	0.844967	0.866387
SLC35D1	FALSE
C1orf141	FALSE
AL133320.1	FALSE
IL23R	FALSE
IL12RB2	FALSE
SERBP1	FALSE	-0.00879015	-0.107901	0.712821	4.88091e-05	0.914794	0.00124936
GADD45A	FALSE	-0.0121797	0.0712948	0.704315	0.0598763	0.911224	0.238674
GNG12	FALSE	-0.0798592	-0.0433605	0.410345	0.0264805	0.784698	0.144302
GNG12-AS1	FALSE
DIRAS3	FALSE	0.0360113	0.062892	0.353399	0.0460758	0.750107	0.202325
WLS	FALSE	-0.0722354	-0.119189	0.19754	0.00156522	0.60921	0.0198736
CTBP2P8	FALSE
RPS7P4	FALSE
RPE65	FALSE	0.0176004	0.0363313	0.864904	0.139233	0.960899	0.390095
DEPDC1	FALSE
AL138789.1	FALSE
DEPDC1-AS1	FALSE
AL035412.1	FALSE
AL033530.1	FALSE
LINC01707	FALSE
LINC01758	FALSE
LRRC7	FALSE	0.0396898		0.332147		0.732289
PIN1P1	FALSE
LRRC40	FALSE	-0.0202509	0.015974	0.740272	0.505911	0.922484	0.733141
RN7SL242P	FALSE
SRSF11	FALSE	0.0289346	-0.0168637	0.517228	0.485886	0.844459	0.719466
ANKRD13C	FALSE	-0.0478819	-0.00262522	0.124732	0.477044	0.505161	0.713662
HHLA3	FALSE	-0.112918	-0.0115486	0.0102832	0.107521	0.126927	0.337095
AL158839.1	FALSE
CTH	FALSE	0.0144402	-0.020703	0.69803	0.326794	0.908964	0.597845
AL354872.2	FALSE
PTGER3	FALSE
AL031429.1	FALSE
AL031429.2	FALSE
ZRANB2-AS1	FALSE
ZRANB2	FALSE	-0.0409344	-0.0826486	0.0725465	0.00485077	0.384394	0.0447606
ZRANB2-AS2	FALSE
AL358453.1	FALSE
NEGR1	FALSE
AL354949.1	FALSE
AL583808.1	FALSE
LINC02238	FALSE
LRRIQ3	FALSE
FPGT	FALSE	0.0209861	-0.0221517	0.847607	0.00908644	0.956134	0.0695178
FPGT-TNNI3K	FALSE
TNNI3K	FALSE
AC093158.1	FALSE
AC105271.1	FALSE
LRRC53	FALSE
ERICH3	FALSE
AC135803.1	FALSE
CRYZ	FALSE	-0.067216	0.0304063	0.612237	0.381668	0.878915	0.64744
TYW3	FALSE	0.0101281	-0.0459418	0.962629	0.143121	0.991764	0.395254
AC099786.3	FALSE
AC099786.1	FALSE
LHX8	FALSE
AC099786.2	FALSE
SLC44A5	FALSE		-0.000903529		0.859219		0.936906
RNU6-503P	FALSE
AL137803.1	FALSE
ACADM	FALSE	-0.0316234	0.00878769	0.873154	0.719059	0.963791	0.862917
RABGGTB	FALSE	-0.0604065	0.0656885	0.130805	0.0943196	0.514793	0.312797
MSH4	FALSE
AC092813.2	FALSE
ST6GALNAC3	FALSE	0.0505772	0.00157737	0.466467	0.595531	0.819162	0.792413
AC104458.1	FALSE
TPI1P1	FALSE
LINC02567	FALSE
ST6GALNAC5	FALSE	-0.034198	0.0273994	0.101354	0.0619904	0.455025	0.243459
AL035409.1	FALSE
PIGK	FALSE	0.00120161	-0.0435746	0.74434	0.00814554	0.924068	0.0644788
AC113935.1	FALSE
AC093433.1	FALSE
AK5	FALSE	0.043902		0.191151		0.601578
AC118549.1	FALSE	-0.0150715	-0.0111255	0.859551	0.768209	0.959043	0.891505
RN7SL370P	FALSE
USP33	FALSE	0.0146229	-0.0212636	0.78147	0.230344	0.937642	0.503563
MIGA1	FALSE	0.0411491	0.00759161	0.535659	0.441771	0.847922	0.690191
AC138392.1	FALSE
NSRP1P1	FALSE
NEXN-AS1	FALSE
NEXN	FALSE	-0.00730937	-0.00200072	0.682122	0.715968	0.903182	0.861815
FUBP1	FALSE	0.0345641	-0.0893367	0.755072	2.01646e-05	0.927814	0.000575772
DNAJB4	FALSE	0.0589899	-0.10691	0.303979	0.000511557	0.708131	0.0083834
GIPC2	FALSE
AC103591.3	FALSE
AC103591.4	FALSE
AC103591.1	FALSE
MGC27382	FALSE
PTGFR	FALSE
IFI44L	FALSE		-0.0302079		0.0477244		0.20702
IFI44	FALSE	-0.0108935	-0.0265404	0.871458	0.0206194	0.963195	0.122566
AC104837.1	FALSE
ADGRL4	FALSE
LINC01781	FALSE
RPL7P10	FALSE
AL357632.1	FALSE
ADGRL2	FALSE		0.00209988		0.702942		0.855068
AC117944.1	FALSE
AL138799.3	FALSE
ST13P20	FALSE
AL157944.1	FALSE
LINC01361	FALSE
LINC01725	FALSE
AL035706.1	FALSE
TTLL7	FALSE	0.0961457	0.00139332	0.290224	0.870179	0.69784	0.942147
TTLL7-IT1	FALSE
AL359504.2	FALSE	0.0118766	0.0253101	0.937836	0.0351084	0.98411	0.170669
PRKACB	FALSE	-0.0199472	0.00337581	0.930982	0.542283	0.983007	0.757301
AL450063.1	FALSE
SAMD13	FALSE	0.001671	0.0331948	0.897985	0.122015	0.971389	0.363608
UOX	FALSE
DNASE2B	FALSE
RPF1	FALSE	0.0448044	0.0632733	0.775905	0.00216831	0.934899	0.0254936
GNG5	FALSE	0.0976339	0.0642465	0.380712	0.00229198	0.767652	0.0266121
AL359762.3	FALSE
SPATA1	FALSE
CTBS	FALSE	-0.0199938	0.0122295	0.910574	0.570607	0.974757	0.777078
AL359762.1	FALSE
LINC01555	FALSE
SSX2IP	FALSE	-0.0373228	-0.0293329	0.691941	0.00701255	0.906626	0.0578587
LPAR3	FALSE
MCOLN2	FALSE
WDR63	FALSE	0.0605013	-0.0090256	0.29376	0.146951	0.701098	0.399616
MCOLN3	FALSE
AL603750.1	FALSE
SYDE2	FALSE	0.0450473	0.00398657	0.294624	0.649991	0.701098	0.823469
C1orf52	FALSE	0.0477149	0.0376312	0.718921	0.390283	0.916616	0.653677
BCL10	FALSE	-0.0538677	-0.0161004	0.101458	0.7027	0.455154	0.855068
AL078459.1	FALSE
DDAH1	FALSE	0.141232	-0.0238233	0.204508	0.296099	0.61769	0.57073
AL360219.1	FALSE
AC092807.3	FALSE
AC092807.2	FALSE
CYR61	FALSE	0.155461	0.0414789	0.00146945	0.751618	0.0345799	0.882963
ZNHIT6	FALSE	-0.0127049	-0.00754066	0.706561	0.679263	0.911783	0.841411
COL24A1	FALSE
AL136382.1	FALSE
ODF2L	FALSE	-0.0699419	-0.055746	0.210303	0.179167	0.626798	0.446045
CLCA2	FALSE
CLCA1	FALSE
AL356270.1	FALSE
CLCA3P	FALSE
AL049597.2	FALSE
SH3GLB1	FALSE	-0.044624	-0.0791407	0.364962	0.00441154	0.757291	0.0418461
AL049597.1	FALSE
SELENOF	FALSE	0.0411799	-0.039197	0.769108	0.260956	0.931571	0.536236
HS2ST1	FALSE	-0.0916784	-0.0847526	0.299908	1.55816e-05	0.705763	0.000456558
AL121989.1	FALSE
LINC01140	FALSE
AC099062.1	FALSE
LMO4	FALSE	0.00355876	0.039378	0.173814	0.51594	0.581261	0.738291
PKN2-AS1	FALSE
AL445437.1	FALSE
RN7SL583P	FALSE
RPL36AP10	FALSE
PKN2	FALSE	0.0578136	-0.0477438	0.311896	0.129603	0.713952	0.374553
RNU6-125P	FALSE
ELOCP19	FALSE
GTF2B	FALSE		-0.0188042	0.998434	0.722267		0.864401
KYAT3	FALSE	-0.0148466	0.00841338	0.0248919	0.895631	0.214363	0.956291
RBMXL1	FALSE	-0.0506555	-0.0441477	0.0114506	0.0588936	0.135319	0.23678
GBP3	FALSE
GBP1	FALSE	0.105942	-0.00173869	0.0134639	0.403025	0.149809	0.662847
PTGES3P1	FALSE
GBP2	FALSE
GBP7	FALSE
GBP4	FALSE
AC099063.4	FALSE
GBP5	FALSE
GBP6	FALSE
GBP1P1	FALSE
LRRC8B	FALSE	-0.00435901	-0.0141963	0.917719	0.47232	0.977124	0.710621
LRRC8C-DT	FALSE
LRRC8C	FALSE	0.00449715	-0.00534875	0.99067	0.898843	0.999441	0.957616
AC099568.1	FALSE
AC099568.2	FALSE
LRRC8D	FALSE	-0.0174664	-0.0100562	0.452674	0.642814	0.810963	0.818081
GEMIN8P4	FALSE
ZNF326	FALSE	-0.101655	-0.0655719	0.0332439	0.0414078	0.253954	0.188289
BARHL2	FALSE	0.116527	0.0264105	0.352975	0.607818	0.750043	0.799637
AL590094.1	FALSE	0.215127	-0.0181138	0.0198709	0.346121	0.190187	0.617908
LINC01763	FALSE
ZNF644	FALSE	-0.0106338	-0.0673094	0.309064	0.0362394	0.711504	0.173419
RPL5P6	FALSE
HFM1	FALSE
CDC7	FALSE
HSP90B3P	FALSE
TGFBR3	FALSE
RN7SL653P	FALSE
BRDT	FALSE
EPHX4	FALSE
SETSIP	FALSE
BTBD8	FALSE	-0.0014303	-0.00844548	0.969078	0.302286	0.993214	0.576022
AC104836.1	FALSE
GLMN	FALSE	0.0180518	0.00394032	0.647355	0.44379	0.892824	0.690782
RPAP2	FALSE	0.0241181	-0.0755802	0.296958	0.000430954	0.702792	0.00722107
GFI1	FALSE
EVI5	FALSE	0.08918	-0.0271654	0.360507	0.455004	0.754138	0.697447
AL354890.1	FALSE
HMGB3P9	FALSE
AC104332.1	FALSE
RPL5	FALSE	0.141446	0.22999	0.0285613	7.56172e-13	0.231766	1.22315e-10
FAM69A	FALSE	-0.0139093		0.78983		0.939646
AL449283.1	FALSE
MTF2	FALSE	0.0306281	-0.00603144	0.393102	0.829755	0.775557	0.922014
TMED5	FALSE	-0.0760309	-0.0548457	0.0807787	0.00680438	0.404774	0.0566256
CCDC18	FALSE
AC126124.2	FALSE
CCDC18-AS1	FALSE	-0.0456745	0.014064	0.513391	0.817145	0.842294	0.91565
AL139421.1	FALSE
DR1	FALSE	0.028199	-0.0163178	0.868386	0.600549	0.962384	0.795308
FNBP1L	FALSE	-0.0433571	-0.124865	0.603902	1.4057e-06	0.875679	5.78456e-05
BCAR3	FALSE	0.168009	0.0051798	0.0394056	0.265987	0.280267	0.541406
AL109613.1	FALSE
AL049796.1	FALSE
DNTTIP2	FALSE	-0.035356	-0.0332336	0.757852	0.0492037	0.928341	0.211659
GCLM	FALSE	-0.026898	0.00390075	0.428285	0.927208	0.797911	0.969021
ABCA4	FALSE
ARHGAP29	FALSE	-0.0203034	0.0185179	0.452882	0.769059	0.810963	0.891909
RN7SL440P	FALSE
AC097059.1	FALSE
AC118469.1	FALSE
ABCD3	FALSE	-0.0781001	-0.0307624	0.42796	0.223894	0.797911	0.497514
F3	FALSE	-0.0269658	0.0896733	0.511323	0.0329956	0.841253	0.16517
AC093117.1	FALSE
SLC44A3-AS1	FALSE
SLC44A3	FALSE		-0.00226363		0.404792		0.663398
CNN3	FALSE	0.0394698	-0.120107	0.459268	0.000297647	0.815548	0.00532198
AC105942.1	FALSE	-0.0283728	-0.00228395	0.58681	0.00611467	0.871123	0.0525665
ALG14	FALSE	-0.0682726	0.0198389	0.153344	0.727095	0.550702	0.867257
AC095033.1	FALSE
TMEM56	FALSE	0.138051	-0.0230006	0.0334449	0.355589	0.2546	0.625607
TMEM56-RWDD3	FALSE
AC092802.1	FALSE
RWDD3	FALSE
AL356479.1	FALSE
EEF1A1P11	FALSE
RPL7P9	FALSE	0.0381925	0.0186149	0.306937	0.505921	0.710269	0.733141
PTBP2	FALSE	0.0398856	-0.0193347	0.0552856	0.222735	0.338691	0.496726
DPYD	FALSE
DPYD-IT1	FALSE
SEC63P1	FALSE
MIR137HG	FALSE
BX005019.1	FALSE
AC104453.1	FALSE
LINC01776	FALSE
AC095031.1	FALSE
SNX7	FALSE	0.0698095	-0.0225224	0.243025	0.48612	0.658636	0.719466
PLPPR5	FALSE		-0.0165482		0.598562		0.79392
AL445433.2	FALSE
AL445433.1	FALSE
PLPPR4	FALSE
LINC01708	FALSE
PALMD	FALSE	0.131951	0.0682853	0.106101	0.00272973	0.464967	0.0300431
FRRS1	FALSE
AGL	FALSE	-0.0222501	0.0024704	0.5693	0.0764573	0.863688	0.276954
AC118553.1	FALSE
SLC35A3	FALSE	0.00842826	-0.00449503	0.181087	0.528869	0.589656	0.748572
AC118553.2	FALSE
MFSD14A	FALSE	0.0241405	-0.0052732	0.79619	0.559389	0.941458	0.770597
SASS6	FALSE	0.0196554	-0.0127058	0.626618	0.257741	0.885296	0.532269
TRMT13	FALSE	-0.0253016	-0.0115786	0.4535	0.447155	0.811109	0.693004
LRRC39	FALSE
DBT	FALSE	-0.0341448	-0.0104334	0.602012	0.598447	0.874507	0.79392
BRI3P1	FALSE
AL445928.2	FALSE
RTCA-AS1	FALSE
RTCA	FALSE	-0.107652	0.0119147	0.0127613	0.878537	0.145872	0.947808
CDC14A	FALSE	0.00840999	0.0234162	0.856194	0.269455	0.958182	0.545884
GPR88	FALSE
AC099670.1	FALSE
AC099670.3	FALSE
VCAM1	FALSE
EXTL2	FALSE	-0.0377593	-0.0661533	0.0987356	0.00843942	0.449853	0.0659755
AC104506.1	FALSE	0.0220567		0.616373		0.880744
SLC30A7	FALSE	-0.0282463	-0.00553413	0.719399	0.628177	0.916823	0.809615
DPH5	FALSE	-0.0606431	0.103918	0.468484	0.00108109	0.819674	0.0151258
AC093157.2	FALSE
AC093157.1	FALSE	-0.0264168	0.00234939	0.540218	0.793967	0.849239	0.904056
AL109741.1	FALSE
S1PR1	FALSE	-0.0570602	-0.00398593	0.00143432	0.958118	0.0340348	0.981951
AL109741.2	FALSE
LINC01307	FALSE
LINC01709	FALSE
RPSAP19	FALSE
OLFM3	FALSE	-0.0198361	0.0544688	0.128587	0.000205889	0.511371	0.00402888
COL11A1	FALSE	-0.00643611	0.0597153	0.515305	0.0696124	0.843578	0.261818
AC095032.1	FALSE
RNPC3	FALSE	0.00710329	0.00248338	0.750483	0.0309174	0.926186	0.158597
AMY2B	FALSE
AL512844.1	FALSE
AL355306.2	FALSE
PRMT6	FALSE	0.00708427	0.0145437	0.989038	0.0556994	0.999433	0.230138
NTNG1	FALSE		0.00645969		0.310988		0.582857
AC114491.1	FALSE
VAV3	FALSE
VAV3-AS1	FALSE
AL390036.1	FALSE
SLC25A24	FALSE	0.0811932	0.000812315	0.389427	0.720831	0.773598	0.863655
AL359258.2	FALSE
AL359258.3	FALSE
FAM102B	FALSE
HENMT1	FALSE	0.091232		0.305815		0.709634
PRPF38B	FALSE	-0.0251501	0.00409075	0.360935	0.942542	0.75427	0.975225
FNDC7	FALSE
STXBP3	FALSE	0.0519673	-0.0352099	0.667136	0.0090275	0.89967	0.0692562
AKNAD1	FALSE
AL449266.1	FALSE
SPATA42	FALSE
GPSM2	FALSE	-0.0579929	0.00649584	0.0162718	0.376882	0.17035	0.643152
CLCC1	FALSE	0.0211178	-0.0098183	0.878225	0.243387	0.964596	0.519692
WDR47	FALSE	-0.00604785	0.0131963	0.831665	0.274784	0.951567	0.549877
BX679664.2	FALSE
BX679664.3	FALSE		0.00564884		0.458656		0.700576
BX679664.1	FALSE
TAF13	FALSE	0.00522823	-0.00915233	0.851749	0.769	0.95644	0.891909
AL356488.3	FALSE
TMEM167B	FALSE	0.0114905	-0.0111892	0.146513	0.762534	0.542874	0.887691
AL356488.2	FALSE
AL356488.1	FALSE
C1orf194	FALSE	0.17108	-0.109456	0.319176	0.000121727	0.720859	0.00266629
KIAA1324	FALSE
SARS	FALSE	-0.0713326	0.0345603	0.445742	0.496997	0.807964	0.726846
CELSR2	FALSE	0.0151632	0.0484363	0.919615	0.0880472	0.977881	0.30037
PSRC1	FALSE	-0.0324887	-0.0120002	0.40168	0.712227	0.780731	0.85951
MYBPHL	FALSE
SORT1	FALSE	0.0436164	-0.0216337	0.516852	0.331796	0.844459	0.602672
PSMA5	FALSE	-0.0152276	0.0423088	0.142734	0.228285	0.536119	0.502228
SYPL2	FALSE
ATXN7L2	FALSE
CYB561D1	FALSE
AMIGO1	FALSE
GPR61	FALSE
GNAI3	FALSE	-0.113781	-0.0663815	0.176586	0.065296	0.583935	0.251154
AL355310.1	FALSE
GNAT2	FALSE
AMPD2	FALSE	0.0767375	0.000265765	0.436636	0.507777	0.802885	0.734082
RPL7P8	FALSE
GSTM4	FALSE	0.0510017	0.0244492	0.334129	0.438697	0.733531	0.687933
GSTM2	FALSE
GSTM1	FALSE
AC000032.1	FALSE
GSTM5	FALSE
AL158847.1	FALSE
GSTM3	FALSE	-0.0123763	-0.0241802	0.884535	0.708026	0.966057	0.85732
EPS8L3	FALSE
CSF1	FALSE	-0.019295	0.0103978	0.641298	0.55242	0.889819	0.764966
AHCYL1	FALSE	0.214516	0.0750997	0.00644051	0.0431516	0.0961967	0.193353
STRIP1	FALSE	0.0216245	-0.00172224	0.699283	0.978675	0.909278	0.990672
AL160006.1	FALSE
ALX3	FALSE
UBL4B	FALSE
SLC6A17	FALSE
LINC02586	FALSE
KCNC4	FALSE
RBM15-AS1	FALSE
RBM15	FALSE		0.00309442		0.229761		0.50327
LAMTOR5-AS1	FALSE
SLC16A4	FALSE	0.0855286	-0.0144494	0.169983	0.339515	0.576718	0.610766
AL355488.1	FALSE
LAMTOR5	FALSE	0.0523292	0.0185579	0.599052	0.758041	0.874233	0.886062
PROK1	FALSE
CYMP	FALSE
KCNA2	FALSE
AL365361.1	FALSE
KCNA3	FALSE
NRBF2P3	FALSE
CD53	FALSE
AL360270.2	FALSE
AL360270.1	FALSE
LRIF1	FALSE	0.0195995	-0.0060729	0.410217	0.507163	0.784698	0.733873
AL360270.3	FALSE
DRAM2	FALSE	-0.0456372	0.0421809	0.394001	0.30787	0.775889	0.579971
CEPT1	FALSE	-0.036625	-0.0226983	0.745547	0.11143	0.924513	0.344636
AL355816.2	FALSE
DENND2D	FALSE
CHI3L2	FALSE
PIFO	FALSE	0.238384	-0.00158878	0.0352615	0.826485	0.261839	0.920025
OVGP1	FALSE
AL390195.2	FALSE
AL390195.1	FALSE
WDR77	FALSE	-0.0207424	-0.019918	0.902021	0.427822	0.973227	0.681686
ATP5PB	FALSE	-0.160502	0.0386597	0.0464932	0.365404	0.308766	0.633416
C1orf162	FALSE
TMIGD3	FALSE
ADORA3	FALSE
RAP1A	FALSE	-0.0353799	-0.0169765	0.0723904	0.8185	0.383754	0.915988
LINC01160	FALSE
RNU6-151P	FALSE
INKA2	FALSE
INKA2-AS1	FALSE
AL049557.2	FALSE
DDX20	FALSE	0.0332755	-0.00839948	0.758851	0.263998	0.928647	0.539812
KCND3	FALSE
LINC01750	FALSE
AL445426.1	FALSE
CTTNBP2NL	FALSE	0.00957031	-0.0370182	0.141653	0.00796805	0.533911	0.0633877
WNT2B	FALSE	0.563663	-0.155716	5.13045e-06	0.000244492	0.000375251	0.00457625
AL354760.1	FALSE
ST7L	FALSE	0.0762034	0.0406284	0.321172	0.0653342	0.722654	0.251215
CAPZA1	FALSE	-0.0848659	-0.0520989	0.301098	0.197875	0.707238	0.468843
MOV10	FALSE	0.0264615	0.0151828	0.610917	0.331597	0.878244	0.602672
AL603832.1	FALSE
RHOC	FALSE	0.0653948	0.0750978	0.523997	0.0454095	0.845758	0.200338
PPM1J	FALSE	-0.0106639		0.421095		0.793083
AL603832.2	FALSE
FAM19A3	FALSE
LINC01356	FALSE
AL390729.1	FALSE
AL390729.2	FALSE
SLC16A1	FALSE	-0.0526843	0.0462534	0.621954	0.157283	0.883202	0.414715
SLC16A1-AS1	FALSE	0.0239671	0.00481828	0.223011	0.947077	0.641845	0.977287
AL357055.3	FALSE
LRIG2	FALSE	0.0173388	-0.0152119	0.819668	0.277267	0.948771	0.551626
RLIMP2	FALSE
AL357055.1	FALSE
AL357055.2	FALSE
MAGI3	FALSE		-0.0109526		0.488375		0.721253
AL391058.1	FALSE
PHTF1	FALSE	-0.0480958	-0.0140794	0.111655	0.133739	0.476861	0.380611
AL133517.1	FALSE
RSBN1	FALSE	0.0155616	-0.000289648	0.905874	0.541656	0.973599	0.757276
AL137856.1	FALSE
PTPN22	FALSE
AP4B1-AS1	FALSE
BCL2L15	FALSE
AP4B1	FALSE	0.0630899	0.000646959	0.512158	0.559445	0.841419	0.770597
DCLRE1B	FALSE	0.0199423	-0.0141626	0.460836	0.438171	0.81693	0.68773
HIPK1-AS1	FALSE
HIPK1	FALSE	-0.0561306	-0.0209592	0.54769	0.619308	0.854903	0.805186
OLFML3	FALSE	-0.139328	-0.014545	0.0107864	0.274209	0.129736	0.549646
AL591742.2	FALSE
SYT6	FALSE	-0.0920174		0.00120098		0.0300246
TRIM33	FALSE	-0.00799686	0.0189037	0.669558	0.722731	0.89967	0.864727
AL035410.1	FALSE
EIF2S2P5	FALSE
BCAS2	FALSE	-0.0367786	-0.0333864	0.138924	0.43506	0.528584	0.685202
DENND2C	FALSE
AMPD1	FALSE
NRAS	FALSE	-0.0403073	-0.052172	0.605824	0.00947372	0.876427	0.0718911
CSDE1	FALSE	-0.00869687	-0.0251935	0.78678	0.448601	0.938353	0.6936
SIKE1	FALSE	-0.0260072	-0.024083	0.782348	0.275299	0.937722	0.549882
TSPAN2	FALSE	0.178545	-0.00823137	0.0104439	0.677457	0.12789	0.839917
LINC01765	FALSE
AL049825.1	FALSE
NGF	FALSE
VANGL1	FALSE	0.0219092	-0.0422644	0.768204	0.00170606	0.931211	0.021265
CASQ2	FALSE
NHLH2	FALSE
LINC01649	FALSE
SLC22A15	FALSE
MAB21L3	FALSE
LINC01779	FALSE
ATP1A1	FALSE	0.107323	0.0316536	0.349296	0.469473	0.747406	0.708865
ATP1A1-AS1	FALSE
RNU6-817P	FALSE
LINC01762	FALSE
AL390066.1	FALSE
CD58	FALSE	-0.0902213	-0.0396238	0.277749	0.00124711	0.688962	0.0168994
NAP1L4P1	FALSE
IGSF3	FALSE	-0.0568212	-0.013838	0.0437636	0.433654	0.298394	0.684488
CD2	FALSE
AL157904.1	FALSE
PTGFRN	FALSE	-0.0659358	-0.0135169	0.00795065	0.422822	0.109918	0.677739
CD101	FALSE
AL445231.1	FALSE
TTF2	FALSE		-0.0121018		0.286439		0.562225
TRIM45	FALSE	0.0611809	0.0293999	0.316856	0.132858	0.718701	0.379261
RPS15AP9	FALSE
VTCN1	FALSE
AL358072.1	FALSE
MAN1A2	FALSE	-0.0205465	0.000664543	0.298993	0.787866	0.705141	0.900809
AL157902.2	FALSE
TENT5C	FALSE		0.080929		0.00135344		0.0178644
GDAP2	FALSE	0.0192433	-0.0142197	0.835751	0.467597	0.952813	0.707177
WDR3	FALSE	-0.0721723	0.00661954	0.17773	0.135443	0.584972	0.38351
SPAG17	FALSE		-0.02606		0.0327612		0.16429
TBX15	FALSE
WARS2	FALSE	-0.0658124	0.00856045	0.0231803	0.535481	0.206382	0.753064
WARS2-IT1	FALSE
RBMX2P3	FALSE
RPS3AP12	FALSE
AL359915.2	FALSE
LINC01780	FALSE
HAO2	FALSE
HSD3B2	FALSE
GAPDHP74	FALSE
HSD3B1	FALSE
GAPDHP33	FALSE
LINC00622	FALSE
ZNF697	FALSE
PHGDH	FALSE	0.0173229	-0.00494831	0.915646	0.529578	0.976049	0.749249
HMGCS2	FALSE
REG4	FALSE
ADAM30	FALSE
AL359752.1	FALSE
NOTCH2	FALSE	0.0965913	0.0133111	0.226018	0.633479	0.644903	0.812537
AC245008.1	FALSE
SEC22B	FALSE	0.047028	-0.0424364	0.721046	0.13517	0.917195	0.383027
AC244669.2	FALSE
AC244669.1	FALSE	-0.0402624	0.0412994	0.608315	0.0989009	0.877501	0.320829
RF00003	FALSE
PFN1P2	FALSE
NBPF8	FALSE
AC241952.1	FALSE
NBPF26	FALSE	0.0853926	0.00200334	0.047442	0.888803	0.310922	0.952818
RNVU1-19	FALSE
AC241377.3	FALSE
LINC00623	FALSE
RNVU1-4	FALSE
AC241377.4	FALSE
FCGR1B	FALSE
AC244453.2	FALSE
FAM72B	FALSE
SRGAP2C	FALSE	-0.00904579	-0.0110592	0.668101	0.852673	0.89967	0.933801
AC244021.1	FALSE
AL592494.2	FALSE
AL592494.3	FALSE
EMBP1	FALSE
AC239859.6	FALSE
AC239859.2	FALSE
NBPF17P	FALSE
AC239800.2	FALSE
FCGR1CP	FALSE
AC239798.2	FALSE
AC239798.4	FALSE
FAM72C	FALSE
IGKV1OR1-1	FALSE
AC245595.1	FALSE	0.00772263	0.00255943	0.859899	0.868884	0.959234	0.941407
RNVU1-15	FALSE
AC246785.3	FALSE
AC246785.2	FALSE
NBPF15	FALSE
RF00003-2	FALSE
RF00003-3	FALSE
LINC01632	FALSE
FP700111.1	FALSE
SRGAP2B	FALSE	-0.059516	-0.0096484	0.312976	0.873753	0.715062	0.944828
FAM72D	FALSE
LINC01145	FALSE
AC241585.2	FALSE
AC245014.3	FALSE
AC245014.1	FALSE
NBPF20	FALSE
RF00003-7	FALSE
NBPF25P	FALSE
GPR89A	FALSE	-0.0499389	0.0242194	0.350523	0.177836	0.747777	0.444609
PDZK1	FALSE
CD160	FALSE
RNF115	FALSE	0.0131025	0.0161901	0.935582	0.0180091	0.98409	0.111923
POLR3C	FALSE	-0.0120887	-0.00319019	0.93201	0.0623203	0.983007	0.24429
NUDT17	FALSE	-0.00648947	0.024495	0.642893	0.0062752	0.890715	0.0536009
PIAS3	FALSE	-0.0400393	0.0138007	0.125974	0.640669	0.507732	0.816279
ANKRD35	FALSE
ITGA10	FALSE
PEX11B	FALSE	0.0966269	-0.0033868	0.106921	0.499425	0.466121	0.72779
RBM8A	FALSE	0.0427939	0.0037203	0.3257	0.939138	0.727877	0.973951
GNRHR2	FALSE
LIX1L-AS1	FALSE
LIX1L	FALSE	-0.0367787	0.061385	0.633988	0.0571746	0.886333	0.23305
ANKRD34A	FALSE
POLR3GL	FALSE	-0.059821	0.00260491	0.270354	0.909992	0.684855	0.962465
TXNIP	FALSE	0.102194	-0.0211986	0.439171	0.505776	0.80396	0.73312
HJV	FALSE
RNVU1-6	FALSE
LINC01719	FALSE
NBPF10	FALSE
NOTCH2NLA	FALSE	-0.00463826	-0.00345197	0.907116	0.637032	0.973967	0.814147
AC239799.2	FALSE
SEC22B4P	FALSE
RF00003-9	FALSE
HYDIN2	FALSE
NBPF12	FALSE
AC244394.1	FALSE
AC241584.1	FALSE
AC241584.2	FALSE
PRKAB2	FALSE	0.0215819	0.0226622	0.590438	0.444736	0.872439	0.69138
PDIA3P1	FALSE
AC242426.2	FALSE
FMO5	FALSE
CCT8P1	FALSE
RPL7AP15	FALSE
CHD1L	FALSE	-0.0548682	-0.00671118	0.27131	0.765029	0.684855	0.889155
LINC00624	FALSE
AC242426.1	FALSE
BCL9	FALSE	0.00184273	-0.00591198	0.799557	0.817729	0.942456	0.91565
ACP6	FALSE	-0.0019939	0.0172654	0.724567	0.120043	0.917823	0.359937
GJA5	FALSE
GPR89B	FALSE	0.0400262	0.0148243	0.53682	0.306366	0.847922	0.579248
AC239803.2	FALSE
AC239803.3	FALSE
NBPF11	FALSE	-0.00243851	0.0157728	0.987422	0.515439	0.999237	0.737908
AC239809.3	FALSE
AC239803.1	FALSE
RNU1-120P	FALSE
LINC01731	FALSE
LINC01138	FALSE	-0.0771661	-0.00489647	0.000789755	0.947557	0.0217534	0.977483
AC245100.7	FALSE
AC245100.4	FALSE	-0.0156971		0.369285		0.760732
RNVU1-3	FALSE
AC245100.2	FALSE
AC245100.8	FALSE	0.0435698	0.0115238	0.295285	0.558002	0.701169	0.769367
PPIAL4G	FALSE
RF00003-10	FALSE
NBPF14	FALSE	0.0464596	0.0157204	0.101339	0.604248	0.455025	0.797437
NUDT4B	FALSE
PDE4DIP	FALSE	0.00246393	-0.0187406	0.744011	0.653348	0.924039	0.825731
AC239804.1	FALSE
NBPF9	FALSE	0.0738505		0.176367		0.583935
AC245297.3	FALSE	-0.0198114	-0.0153935	0.901772	0.00118699	0.973152	0.0162221
AC245297.1	FALSE
AC245297.2	FALSE
NBPF19	FALSE	0.0200003	0.00144464	0.353583	0.716657	0.750202	0.861815
LINC00869	FALSE	-0.0280376	-0.0449438	0.535282	0.0112676	0.847922	0.080535
RF00003-11	FALSE
FCGR1A	FALSE
HIST2H2BF	FALSE
AC243772.2	FALSE
HIST2H3D	FALSE
HIST2H4A	FALSE
HIST2H2BD	FALSE	0.0109864	0.115066	0.827905	0.000251856	0.950702	0.0046442
HIST2H2BC	FALSE
HIST2H2AA4	FALSE
HIST2H4B	FALSE
AC239868.1	FALSE
HIST2H2BE	FALSE	0.0578297	-0.0422029	0.236307	0.088176	0.653725	0.300626
HIST2H2AC	FALSE		-0.0132075		0.121475		0.362577
HIST2H2AB	FALSE
BOLA1	FALSE	0.0166629	0.0459311	0.461264	0.0421586	0.817082	0.190736
SV2A	FALSE	0.0224661	0.044509	0.700336	0.105269	0.909773	0.333185
SF3B4	FALSE	-0.192861	0.0124765	0.00420352	0.769682	0.0718848	0.891909
MTMR11	FALSE	-0.0180072	0.0195782	0.634342	0.586956	0.886391	0.786979
OTUD7B	FALSE	0.00272938	0.018385	0.60189	0.242257	0.874507	0.517872
AC244033.2	FALSE
AC244033.1	FALSE
VPS45	FALSE	-0.0218961	0.0100711	0.369618	0.552107	0.760732	0.764819
PLEKHO1	FALSE	-0.0116735	0.0329483	0.431971	0.107703	0.799624	0.337491
AC242988.2	FALSE
ANP32E	FALSE	0.00163426	0.000433895	0.321869	0.899852	0.723633	0.957965
RNU2-17P	FALSE
AC242988.1	FALSE
CA14	FALSE	0.0663982	0.115967	0.109958	0.000376706	0.473088	0.00647336
APH1A	FALSE	-0.0501932	0.0936612	0.594168	0.000554384	0.873447	0.00898006
C1orf54	FALSE	0.0714563	0.150139	0.352857	2.65706e-06	0.750043	0.000100944
CIART	FALSE	0.0348953	0.0136798	0.698606	0.515606	0.908964	0.737908
MRPS21	FALSE	-0.0290409	0.0745672	0.0223039	0.00174444	0.20322	0.021599
PRPF3	FALSE	0.0229838	-0.0283616	0.642881	0.018365	0.890715	0.113194
RPRD2	FALSE	-0.00958311	-0.0114976	0.814223	0.421251	0.947229	0.675719
TARS2	FALSE	0.0171038	-0.00459941	0.791372	0.627555	0.939646	0.809615
ECM1	FALSE
FALEC	FALSE
AL356356.1	FALSE
ADAMTSL4	FALSE
ADAMTSL4-AS1	FALSE
RN7SL473P	FALSE
RN7SL600P	FALSE
MCL1	FALSE	0.10942	0.0297377	0.13084	0.759634	0.514793	0.886702
ENSA	FALSE	-0.186782	-0.0220206	0.00861751	0.779355	0.115024	0.895986
RF00015	FALSE
GOLPH3L	FALSE	-0.0174389		0.616978	0.998927	0.880819
CTSS	FALSE
CTSK	FALSE	0.0789123		0.236563		0.654098
ARNT	FALSE	-0.0092154	0.00629466	0.651199	0.688244	0.895048	0.848312
RPS27AP6	FALSE
CTXND2	FALSE
SETDB1	FALSE	0.0280811	0.00339971	0.00503337	0.887461	0.0819341	0.952176
CERS2	FALSE	-0.0315018	-0.00287228	0.666144	0.975012	0.89967	0.989152
AL590133.2	FALSE
AL590133.1	FALSE
ANXA9	FALSE
MINDY1	FALSE	-0.0247551	0.0285741	0.573557	0.00431671	0.865635	0.0413318
PRUNE1	FALSE	-0.0361981	0.0162325	0.223186	0.196855	0.641845	0.467626
BNIPL	FALSE
C1orf56	FALSE	0.0181656	0.0354539	0.900937	0.157803	0.973059	0.415057
CDC42SE1	FALSE	0.0386977	-0.00946845	0.363036	0.719808	0.755932	0.863353
MLLT11	FALSE	0.0329016	-0.00469924	0.670757	0.214647	0.900191	0.486444
GABPB2	FALSE	0.0444636	0.000438996	0.172576	0.621158	0.579265	0.806288
AL592424.1	FALSE
SEMA6C	FALSE		0.0309871		0.332849		0.603723
TNFAIP8L2	FALSE
SCNM1	FALSE		0.0153446	0.995576	0.448828		0.6936
LYSMD1	FALSE	0.0149583	0.00393289	0.600691	0.63208	0.874507	0.812363
TMOD4	FALSE
VPS72	FALSE	-0.0243155	0.0226966	0.510152	0.63448	0.841253	0.812834
PIP5K1A	FALSE	0.0422942	-0.0187056	0.0387383	0.150734	0.277526	0.405375
PSMD4	FALSE	-0.0655478	0.0310178	0.550421	0.518197	0.856486	0.739818
AL391069.2	FALSE
ZNF687	FALSE	-0.0451319	0.00377772	0.0332663	0.840878	0.253954	0.926921
PI4KB	FALSE	0.00722248	-0.031179	0.798309	0.0975358	0.94208	0.31875
AL391069.4	FALSE
RFX5	FALSE	-0.0296086	-0.0154212	0.189448	0.445356	0.600119	0.691928
AL391069.3	FALSE	-0.0564586	-0.00568786	0.10696	0.204963	0.466121	0.475463
SELENBP1	FALSE	0.116195	0.0973732	0.115909	0.000382569	0.48663	0.00654754
PSMB4	FALSE	-0.121947	0.047634	0.124989	0.0296657	0.505987	0.154585
POGZ	FALSE	0.00774519	-0.0133846	0.0294983	0.634852	0.236182	0.813052
CGN	FALSE
TUFT1	FALSE	0.0146165	0.00352811	0.211766	0.411927	0.629253	0.66977
AL365436.2	FALSE
AL365436.1	FALSE
SNX27	FALSE	-0.0113587	0.0350831	0.686015	0.0814068	0.904066	0.287169
AL391335.1	FALSE
AL589765.1	FALSE
CELF3	FALSE
RIIAD1	FALSE	-0.0359594	-0.00072068	0.150879	0.545404	0.548074	0.75967
RNU6-662P	FALSE
AL589765.7	FALSE
AL589765.3	FALSE
MRPL9	FALSE	-0.0777761	-0.0271852	0.213148	0.256421	0.630762	0.531383
OAZ3	FALSE
AL589765.4	FALSE
AL589765.5	FALSE
TDRKH	FALSE
TDRKH-AS1	FALSE
AL589765.6	FALSE
RORC	FALSE
C2CD4D	FALSE
THEM4	FALSE	0.00795147	0.0316285	0.917598	0.0801483	0.977124	0.284613
AL450992.3	FALSE
KRT8P28	FALSE
S100A10	TRUE	-0.647717	-0.0604463	1.70376e-05	0.00131221	0.00103614	0.0175646
AL450992.1	FALSE
S100A11	FALSE	-0.28789	-0.198583	0.0421587	9.2696e-10	0.291982	7.8602e-08
TCHH	FALSE
SPRR3	FALSE
SPRR1B	FALSE
SPRR2E	FALSE
SPRR2F	FALSE
PRR9	FALSE
LOR	FALSE
PGLYRP4	FALSE
S100A9	FALSE
S100A12	FALSE
S100A8	FALSE
S100A7	FALSE
BX470102.1	FALSE
S100A6	FALSE	-0.273848	0.192818	0.168441	0.000211036	0.574833	0.00409209
S100A5	FALSE
S100A4	FALSE	-0.00571367	-0.0196274	0.769769	0.253624	0.93167	0.529227
S100A3	FALSE
S100A2	FALSE		0.033854		0.0235408		0.133414
BX470102.2	FALSE
S100A16	FALSE	0.00750758	0.0320822	0.989474	0.176526	0.999433	0.442891
S100A14	FALSE
S100A13	FALSE	0.00814269	0.0702136	0.257062	0.0153885	0.670988	0.0997934
AL162258.1	FALSE
S100A1	FALSE
AL162258.2	FALSE
CHTOP	FALSE	-0.0134753	-0.0363712	0.981891	0.107297	0.997183	0.337095
SNAPIN	FALSE	0.0261877	-0.00694596	0.669754	0.473197	0.89967	0.711125
ILF2	FALSE	-0.0970869	-0.00684511	0.328374	0.97072	0.729309	0.987213
NPR1	FALSE
INTS3	FALSE	0.0615124	0.0223496	0.0896052	0.567623	0.425802	0.77507
SLC27A3	FALSE	0.00180654	0.0345145	0.982642	0.047737	0.997255	0.20702
RF00019-42	FALSE
GATAD2B	FALSE	-0.00479254	-0.0510746	0.937407	0.010494	0.98411	0.0769272
AL513523.2	FALSE
AL513523.1	FALSE
AL831737.1	FALSE
AL358472.5	FALSE
DENND4B	FALSE	0.00702197		0.937203		0.98411
CRTC2	FALSE	0.0176818	0.0279879	0.67902	0.152997	0.902678	0.408417
SLC39A1	FALSE		-0.00437531	1	0.809867		0.912231
AL358472.4	FALSE
AL358472.3	FALSE
CREB3L4	FALSE	0.107821	0.0215298	0.0988873	0.296998	0.450339	0.571341
JTB	FALSE	-0.0142279	-0.00243643	0.968882	0.995325	0.993214	0.998626
AL358472.6	FALSE
AL358472.2	FALSE
RAB13	FALSE	-0.143513	0.112006	0.184906	0.00171059	0.593351	0.0212977
RPS27	TRUE	0.396793	0.265539	1.05502e-07	1.83629e-18	1.28321e-05	7.34059e-16
NUP210L	FALSE
AL358472.1	FALSE
RPS7P2	FALSE
TPM3	FALSE	-0.0244209	-0.0624873	0.596046	0.0935043	0.873447	0.311211
C1orf189	FALSE
C1orf43	FALSE	-0.216026	0.0567099	0.00205574	0.152855	0.0451387	0.408331
UBAP2L	FALSE	-0.0185236	0.00182492	0.807843	0.20504	0.945293	0.475463
HAX1	FALSE	0.100081	-0.0193752	0.28577	0.803509	0.695969	0.90935
RNU6-239P	FALSE
AQP10	FALSE
ATP8B2	FALSE
RPSAP17	FALSE
IL6R-AS1	FALSE
IL6R	FALSE
PSMD8P1	FALSE
SHE	FALSE
AL162591.2	FALSE
TDRD10	FALSE
UBE2Q1	FALSE	-0.0226423	0.0105742	0.519985	0.392542	0.844967	0.655095
CHRNB2	FALSE
ADAR	FALSE		-0.0343705	0.997458	0.303467		0.576592
KCNN3	FALSE	-0.00894641	-0.00378239	0.444563	0.54426	0.807207	0.7586
PMVK	FALSE	-0.0122157	0.0775621	0.95044	0.0414326	0.988045	0.188289
AL451085.1	FALSE
PBXIP1	FALSE	0.111683	0.0510763	0.301105	0.118553	0.707238	0.357384
RF00017-8	FALSE
PYGO2	FALSE	-0.0129931	-0.00653878	0.0640156	0.819988	0.36472	0.916655
AL451085.2	FALSE
SHC1	FALSE	0.144714	0.0293695	0.012338	0.46057	0.142448	0.702243
CKS1B	FALSE	0.094147	-0.0342049	0.149614	0.221212	0.546719	0.495346
MIR4258	FALSE
FLAD1	FALSE	-0.0219136	-0.0126363	0.692972	0.29679	0.907093	0.571261
LENEP	FALSE
ZBTB7B	FALSE
DCST2	FALSE
DCST1	FALSE
DCST1-AS1	FALSE
ADAM15	FALSE	-0.0156977	0.074535	0.801934	0.00308775	0.942674	0.0329468
EFNA4	FALSE	-0.00743525	0.00729175	0.0164112	0.938752	0.170654	0.97392
EFNA3	FALSE		0.00983583	0.998621	0.710161		0.858591
EFNA1	FALSE		0.147125		9.83881e-07		4.28505e-05
SLC50A1	FALSE	-0.0213798	0.0195555	0.822738	0.311887	0.94938	0.583861
DPM3	FALSE	0.0465514	0.0668299	0.735307	0.0032306	0.920378	0.0339851
KRTCAP2	FALSE	0.129509	0.0320737	0.183123	0.0352004	0.592086	0.170856
TRIM46	FALSE
MUC1	FALSE
AC234582.1	FALSE	-0.0659502	0.102376	0.0380377	0.000697062	0.273593	0.0108183
THBS3	FALSE	0.00157564	-0.00419141	0.117433	0.922004	0.490302	0.966654
MTX1	FALSE	0.0701874	-0.0490571	0.633786	0.00829007	0.886333	0.0652996
GBAP1	FALSE
GBA	FALSE
FAM189B	FALSE	-0.0187642	0.0155562	0.676733	0.0138207	0.902237	0.0938062
SCAMP3	FALSE	-0.105918	0.0245442	0.152826	0.0702342	0.549982	0.26292
CLK2	FALSE	0.0491691	0.00724953	0.328055	0.757247	0.728957	0.885485
HCN3	FALSE
PKLR	FALSE
FDPS	FALSE	-0.0883507	-0.00575516	0.498391	0.0155669	0.836395	0.100546
RUSC1-AS1	FALSE
RUSC1	FALSE	0.0410068	-0.0215025	0.563707	0.432465	0.861518	0.684488
ASH1L	FALSE	0.0127101	-0.0629872	0.972775	0.0156735	0.994147	0.100824
ASH1L-IT1	FALSE
POU5F1P4	FALSE
ASH1L-AS1	FALSE
DAP3P1	FALSE
AL353807.2	FALSE
MSTO1	FALSE	-0.0307531	-0.0254542	0.592271	0.0558854	0.873447	0.230396
AL353807.3	FALSE
YY1AP1	FALSE	0.0157683	0.0255358	0.786442	0.131791	0.938353	0.377561
DAP3	FALSE	-0.0255482	-0.0204061	0.810975	0.772818	0.946136	0.893334
MSTO2P	FALSE
GON4L	FALSE	0.0543528	0.0395353	0.536076	0.0926667	0.847922	0.309399
SYT11	FALSE	-0.149249	-0.017366	0.0157241	0.124143	0.166549	0.36634
RIT1	FALSE	-0.107545	-0.00234531	0.223525	0.994002	0.641845	0.998194
KHDC4	FALSE	-0.0253758	-0.00555962	0.46702	0.681094	0.8195	0.843212
RXFP4	FALSE
ARHGEF2	FALSE	0.00153539	0.00954136	0.680555	0.723632	0.903041	0.865343
AL355388.2	FALSE
AL355388.1	FALSE
AL355388.3	FALSE
SSR2	FALSE	-0.102441	0.159005	0.26202	5.09274e-06	0.674898	0.00017648
UBQLN4	FALSE	0.172388	-0.00672302	0.0216992	0.52436	0.200821	0.744534
LAMTOR2	FALSE	-0.124163	0.0338479	0.0979568	0.490881	0.448683	0.722232
RAB25	FALSE
MEX3A	FALSE	-0.0141288	-0.00830771	0.582476	0.939528	0.869337	0.973951
LMNA	FALSE	-0.00953757	0.106412	0.508114	0.00968354	0.840773	0.0728903
SEMA4A	FALSE
RF00568-1	FALSE
SLC25A44	FALSE	0.0116279	0.0224231	0.528097	0.481336	0.847547	0.715688
PMF1-BGLAP	FALSE	0.0814176		0.227412		0.64598
PMF1	FALSE	-0.0253975	0.000498416	0.930745	0.73412	0.983007	0.871471
BGLAP	FALSE
PAQR6	FALSE
SMG5	FALSE	0.0128365	0.000993096	0.88511	0.635707	0.96615	0.813196
TMEM79	FALSE	0.0239466		0.356028		0.751753
GLMP	FALSE	0.0335211	0.0752742	0.513814	0.00179034	0.842732	0.0219971
CCT3	FALSE	-0.1521	-0.0377296	0.0743217	0.104467	0.388788	0.332305
TSACC	FALSE
RHBG	FALSE
AL139130.1	FALSE
C1orf61	FALSE	0.101073		0.0867671		0.419931
AL139412.1	FALSE
MEF2D	FALSE
AL365181.1	FALSE
IQGAP3	FALSE
NAXE	FALSE	-0.172697	0.0350985	0.0371096	0.420228	0.270186	0.67503
GPATCH4	FALSE	0.0294298	-0.00927276	0.76279	0.794576	0.930193	0.90435
AL365181.4	FALSE
HAPLN2	FALSE
AL365181.2	FALSE
BCAN	FALSE	0.0238914		0.728769		0.919669
AL365181.3	FALSE
AL590666.2	FALSE
NES	FALSE	-0.375927	-0.0752081	9.86645e-06	0.140639	0.000663381	0.391812
AL590666.3	FALSE
AL590666.4	FALSE
CRABP2	TRUE	0.302274	0.261782	0.000703371	2.82037e-09	0.0201687	2.133e-07
ISG20L2	FALSE	-0.0282177	-0.0233993	0.51502	0.50994	0.843578	0.734968
RRNAD1	FALSE	0.136565	0.0400104	0.0833579	0.0891079	0.411352	0.302163
MRPL24	FALSE	-0.0816082	0.00163343	0.278663	0.991807	0.689965	0.996874
HDGF	FALSE	-0.101382	0.048754	0.12682	0.141233	0.508079	0.392652
PRCC	FALSE	0.0517508	-0.0272879	0.526702	0.641762	0.847398	0.817299
SH2D2A	FALSE
NTRK1	FALSE
INSRR	FALSE
PEAR1	FALSE
LRRC71	FALSE
ARHGEF11	FALSE
RN7SL612P	FALSE
AL157713.1	FALSE
KRT8P45	FALSE
ETV3L	FALSE
ETV3	FALSE	0.159512		0.0204651		0.19305
AL138900.3	FALSE
FCRL2	FALSE
KIRREL1	FALSE	-0.0260502	-0.000652635	0.0127068	0.289132	0.145403	0.563945
KIRREL1-IT1	FALSE
ELL2P1	FALSE
CD1D	FALSE
AL138899.2	FALSE
AL138899.1	FALSE
CD1C	FALSE
EI24P2	FALSE
OR10K1	FALSE
AL365440.1	FALSE
MNDA	FALSE
PYHIN1	FALSE
IFI16	FALSE
AIM2	FALSE	-0.00244716	-0.0260937	0.665624	0.129394	0.89967	0.374434
CADM3	FALSE	-0.0743343	-0.0673702	0.6766	0.0712166	0.902237	0.265621
CADM3-AS1	FALSE
ACKR1	FALSE
CRP	FALSE
DUSP23	FALSE	-0.0169368	0.0578443	0.738568	0.040504	0.921668	0.185804
SLAMF8	FALSE
SNHG28	FALSE
VSIG8	FALSE
AL590560.1	FALSE
CFAP45	FALSE	0.295754	-0.0335383	0.124166	0.000599804	0.504248	0.00964106
TAGLN2	FALSE	-0.157195	0.0879293	0.0351343	0.00734059	0.261394	0.0597116
IGSF9	FALSE		0.00480637		0.586562		0.786839
SLAMF9	FALSE
LINC01133	FALSE
KCNJ10	FALSE
AL513302.1	FALSE
PIGM	FALSE	0.0495854	0.0186977	0.516477	0.305626	0.844199	0.578633
KCNJ9	FALSE
IGSF8	FALSE	-0.0449724	0.0892636	0.391395	0.00151514	0.774745	0.0196284
ATP1A2	FALSE	-0.0691353	0.196836	0.0765846	4.92419e-07	0.393464	2.27754e-05
ATP1A4	FALSE
CASQ1	FALSE
AL121987.2	FALSE
PEA15	FALSE	-0.373182	0.0086812	7.39483e-10	0.244339	1.60098e-07	0.520879
DCAF8	FALSE	-0.0249793	0.0309295	0.454278	0.140875	0.811117	0.391975
AL139011.2	FALSE
AL139011.1	FALSE
RPSAP18	FALSE
PEX19	FALSE	0.0785878	-0.00954005	0.118723	0.802507	0.493871	0.909156
COPA	FALSE	0.00764053	0.0158414	0.975766	0.704699	0.994911	0.855963
SUMO1P3	FALSE
RF00019-45	FALSE
NCSTN	FALSE	-0.0108383	0.012209	0.131319	0.880799	0.515655	0.948964
NHLH1	FALSE
RNU4-42P	FALSE
VANGL2	FALSE	-0.0800891	0.00041711	0.189534	0.865533	0.600119	0.939598
AL138930.1	FALSE
CD84	FALSE
AL121985.1	FALSE
CD48	FALSE
SLAMF7	FALSE
CD244	FALSE
ITLN1	FALSE
AL354714.2	FALSE
ITLN2	FALSE
F11R	FALSE
TSTD1	FALSE	0.706896	-0.0204461	7.15943e-09	0.0885007	1.21095e-06	0.301091
USF1	FALSE	-0.0485911		0.0535146		0.332777
ARHGAP30	FALSE
NECTIN4	FALSE
AL591806.1	FALSE
KLHDC9	FALSE	0.0398211	-0.0106383	0.840172	0.759346	0.953739	0.886506
PFDN2	FALSE	-0.00265164	-0.00554067	0.827312	0.934229	0.950667	0.972186
NIT1	FALSE	-0.0166511	-0.00561733	0.279461	0.668303	0.690706	0.834324
DEDD	FALSE	0.0129102	0.0117141	0.333525	0.551809	0.733339	0.764819
UFC1	FALSE	0.118382	0.0194517	0.176704	0.708961	0.583935	0.857788
AL590714.1	FALSE
USP21	FALSE	-0.00570239	-0.00300688	0.850435	0.580905	0.95614	0.782719
PPOX	FALSE	0.0421051	0.0313832	0.7246	0.267948	0.917823	0.544248
B4GALT3	FALSE	0.0868298	0.0480728	0.199242	0.123938	0.612108	0.366124
ADAMTS4	FALSE
NDUFS2	FALSE	-0.0799815	0.0216041	0.520642	0.670858	0.844967	0.835487
FCER1G	FALSE
APOA2	FALSE		-0.0455133		0.000234531		0.00445689
TOMM40L	FALSE		0.00294874		0.934922		0.972295
NR1I3	FALSE
PCP4L1	FALSE
MPZ	FALSE
SDHC	FALSE	-0.0461485	-0.0703523	0.645377	0.0333533	0.891439	0.166365
CFAP126	FALSE	0.324137	-0.101363	0.0728751	0.00691024	0.384835	0.0573361
AL592295.4	FALSE
AL592295.1	FALSE
FCGR2A	FALSE
HSPA6	FALSE	0.163782	-0.163873	0.105778	8.85117e-05	0.464578	0.0020385
FCGR3A	FALSE
FCGR2C	FALSE
HSPA7	FALSE
FCGR2B	FALSE
RPL31P11	FALSE
FCRLA	FALSE
FCRLB	FALSE
DUSP12	FALSE	-0.0863837	0.0223225	0.136508	0.0837531	0.52308	0.292349
AL359541.1	FALSE
ATF6	FALSE	-0.0399883	-0.0295794	0.440516	0.198452	0.804553	0.469283
AL391825.1	FALSE
OLFML2B	FALSE
NOS1AP	FALSE	-0.0810165	0.018116	0.00330647	0.459895	0.0617113	0.70169
AL450163.1	FALSE
AL512785.1	FALSE
C1orf226	FALSE	-0.0554778		0.125581		0.507056
SH2D1B	FALSE
UHMK1	FALSE	-0.102976	-0.0478966	0.0742961	0.00556414	0.388788	0.0493889
UQCRBP2	FALSE
AL596325.1	FALSE
UAP1	FALSE	-0.0926355	0.00841581	0.152414	0.216877	0.549527	0.489613
AL596325.2	FALSE
DDR2	FALSE	0.0218015	-0.0457449	0.702564	0.0134241	0.9107	0.0916751
HSD17B7	FALSE	0.0395513	-0.0204278	0.716524	0.2272	0.916616	0.501059
CCDC190	FALSE		0.0454378		0.0767901		0.27771
AL392003.2	FALSE
RGS4	FALSE
RGS5	FALSE	-0.00945738	-0.0824519	0.520649	0.102609	0.844967	0.328553
AL499616.1	FALSE
RGS5-1	FALSE
NUF2	FALSE
AL355862.1	FALSE
HMGB3P6	FALSE
PBX1	FALSE	-0.125279	0.0492125	0.023041	0.314582	0.205791	0.586666
RNU6-171P	FALSE
AL391001.1	FALSE
AL357568.1	FALSE
AL357568.2	FALSE
LMX1A	FALSE	0.211562	0.0225177	0.0107451	0.0571273	0.129421	0.232942
RXRG	FALSE		0.0310949		0.104474		0.332305
AL157714.2	FALSE
LRRC52	FALSE
AL356441.2	FALSE
AL356441.1	FALSE
MGST3	FALSE	-0.109333	0.0487288	0.072016	0.0402294	0.383615	0.18523
ALDH9A1	FALSE	-0.175932	-0.0516977	0.030502	0.139772	0.238895	0.390895
AL451074.4	FALSE
AL451074.3	FALSE
AL451074.1	FALSE
AL451074.6	FALSE
TMCO1	FALSE	0.098415	0.00563607	0.281467	0.838353	0.691948	0.926015
AL451074.2	FALSE
AL451074.5	FALSE
UCK2	FALSE	-0.016411	-0.00591367	0.112599	0.615796	0.479395	0.804007
AL358115.1	FALSE
AL606495.1	FALSE
FAM78B	FALSE
AL596087.1	FALSE
AL390115.1	FALSE
RPL4P2	FALSE
POGK	FALSE	0.0199295	-0.00723952	0.638045	0.894339	0.887849	0.955549
TADA1	FALSE	0.00763394	-0.0169255	0.76547	0.221813	0.930755	0.495812
DUTP6	FALSE
ILDR2	FALSE	0.0860853	0.0117386	0.28269	0.473229	0.693118	0.711125
MAEL	FALSE	-0.0516914		0.671081		0.900291
GPA33	FALSE
DUSP27	FALSE
AL451050.1	FALSE
AL451050.2	FALSE
POU2F1	FALSE	-0.0145412	0.0110345	0.297782	0.886618	0.703665	0.952039
AL136984.1	FALSE
CD247	FALSE
AL359962.2	FALSE
CREG1	FALSE	-0.0598635	0.0667107	0.706368	0.0862057	0.911783	0.297258
AL031733.1	FALSE
AL031733.2	FALSE
RCSD1	FALSE
MPZL1	FALSE	0.0116857	0.0304439	0.773809	0.552659	0.933834	0.765016
ADCY10	FALSE
Z99943.2	FALSE
Z99943.1	FALSE
MPC2	FALSE	-0.0600265	0.0131452	0.220527	0.63094	0.638632	0.811644
DCAF6	FALSE	0.103048	-0.0166961	0.0694936	0.0887889	0.378422	0.301704
GCSHP5	FALSE
GPR161	FALSE	-0.0287805	-0.0103117	0.391591	0.454381	0.774745	0.697188
TIPRL	FALSE	-0.0880132	-0.0668298	0.356511	0.0120291	0.751806	0.08443
RPL34P1	FALSE
AL021397.1	FALSE
SFT2D2	FALSE	0.140599	-0.0143709	0.0976314	0.448545	0.448335	0.6936
ANKRD36BP1	FALSE	0.017266	-0.0155516	0.644964	0.196082	0.891324	0.467324
TBX19	FALSE
AL023755.1	FALSE
XCL1	FALSE
AL031736.2	FALSE
DPT	FALSE
AL031275.1	FALSE
LINC00626	FALSE
LINC00970	FALSE
RPL29P7	FALSE
ATP1B1	FALSE	-0.154352	0.0845621	0.259643	0.0476423	0.672075	0.206976
NME7	FALSE	-0.124147	-0.0329472	0.024761	0.0358892	0.213746	0.172703
BLZF1	FALSE	-0.0308026	0.00107865	0.351927	0.970129	0.748743	0.986996
CCDC181	FALSE	0.130338	-0.0198992	0.118981	0.60675	0.494008	0.799171
SLC19A2	FALSE	0.0781391	-0.0164663	0.182652	0.420937	0.591786	0.675684
AL021068.1	FALSE
F5	FALSE
SELP	FALSE
C1orf112	FALSE
SELL	FALSE
SELE	FALSE
METTL18	FALSE	0.140143	-0.0140085	0.118757	0.174887	0.493871	0.440439
SCYL3	FALSE	-0.00264567	0.0118066	0.835508	0.320197	0.952813	0.591969
KIFAP3	FALSE	-0.0759734	-0.0564676	0.188558	0.0122564	0.598991	0.0853675
RN7SL269P	FALSE
METTL11B	FALSE
LINC01142	FALSE
AL354732.1	FALSE
GORAB	FALSE	0.0188931	-0.0300241	0.830532	0.0900852	0.951398	0.304078
PRRX1	FALSE	0.101085	-0.0174913	0.158535	0.124622	0.560505	0.36676
Z97200.1	FALSE
MROH9	FALSE
FMO3	FALSE
FMO2	FALSE
AL021026.1	FALSE
AL445673.1	FALSE
FMO1	FALSE	-0.193624	-0.0120784	0.000427261	0.606708	0.0136032	0.799171
HMGB1P11	FALSE
FMO4	FALSE
PRRC2C	FALSE	-0.00760544	-0.0665541	0.768516	0.0631296	0.931391	0.246373
MYOCOS	FALSE
MYOC	FALSE
PFN1P1	FALSE
RPL4P3	FALSE
VAMP4	FALSE	0.0109893	0.0166274	0.95469	0.130496	0.989328	0.375582
METTL13	FALSE	0.00317196	0.0129202	0.691243	0.636671	0.906226	0.814042
AL031864.1	FALSE
AL031864.2	FALSE
DNM3	FALSE
DNM3-IT1	FALSE
DNM3OS	FALSE
RNU6-157P	FALSE
PIGC	FALSE	-0.0900929	-0.013378	0.122891	0.849742	0.502685	0.932272
C1orf105	FALSE
SUCO	FALSE	-0.0283846	-0.0231225	0.875213	0.567446	0.964532	0.774941
Z98043.1	FALSE
TNFSF18	FALSE
TNFSF4	FALSE
AL645568.3	FALSE
AL645568.2	FALSE
AL645568.1	FALSE
PRDX6	FALSE	-0.185195	0.114499	0.0128817	6.71823e-05	0.146629	0.00163472
SLC9C2	FALSE
AL139142.2	FALSE
ANKRD45	FALSE	-0.0268977	-0.0165044	0.382721	0.265777	0.769637	0.541291
KLHL20	FALSE	0.00930011	-0.00271343	0.832689	0.694715	0.951933	0.852118
BX248409.1	FALSE
CENPL	FALSE
DARS2	FALSE	-0.0410577	-0.00718125	0.020029	0.752693	0.190354	0.883244
GAS5-AS1	FALSE
GAS5	FALSE	-0.063316	0.369933	0.738563	7.76204e-21	0.921668	3.62002e-18
ZBTB37	FALSE	0.00982425	-0.0119468	0.216465	0.25236	0.635196	0.527877
SERPINC1	FALSE
RC3H1	FALSE	0.0272936	-0.0195707	0.204736	0.219793	0.618033	0.49351
RC3H1-IT1	FALSE
AL121983.1	FALSE
AL121983.2	FALSE
RABGAP1L	FALSE	-0.0263167	-0.00786465	0.210085	0.317284	0.626322	0.589047
Z99127.3	FALSE
RABGAP1L-IT1	FALSE
RNU6-307P	FALSE
CACYBP	TRUE	-0.262161	-0.149352	0.000235199	5.63929e-06	0.00854682	0.000192441
MRPS14	FALSE	-0.0575996	0.0135786	0.531653	0.397691	0.847745	0.658777
RF00019-51	FALSE
TNN	FALSE
KIAA0040	FALSE
TNR	FALSE
AL513329.1	FALSE
RPS29P5	FALSE
COP1	FALSE	-0.105537	-0.0177659	0.0157018	0.58563	0.166476	0.786343
AL590723.1	FALSE
AL359265.3	FALSE
AL359265.1	FALSE
PAPPA2	FALSE
ASTN1	FALSE	0.0527551	-0.0313819	0.206859	0.00993727	0.621495	0.0739547
BRINP2	FALSE	-0.00489141		0.378172		0.766302
LINC01645	FALSE
SEC16B	FALSE
CRYZL2P-SEC16B	FALSE
CRYZL2P	FALSE
RASAL2-AS1	FALSE
RASAL2	FALSE	0.0189107	-0.00502431	0.878969	0.918902	0.964803	0.965465
AL365357.1	FALSE	-0.0763278		0.183422		0.592086
RF00017-10	FALSE
TEX35	FALSE
C1orf220	FALSE
AL137796.1	FALSE
AL449106.1	FALSE
RALGPS2	FALSE	0.0192047	-0.0615335	0.841377	0.000323101	0.954115	0.00567734
ANGPTL1	FALSE
FAM20B	FALSE	-0.000824118	0.016166	0.884248	0.534839	0.966057	0.752729
TOR3A	FALSE	-0.0388318	-0.0114552	0.272906	0.078816	0.68543	0.282152
ABL2	FALSE	0.0195685	0.0120956	0.17308	0.656157	0.579879	0.826825
EIF4A1P11	FALSE
AL512326.1	FALSE
SOAT1	FALSE	-0.00913344	-0.00499424	0.022361	0.745153	0.203294	0.878502
AXDND1	FALSE
HNRNPA1P54	FALSE
AL160286.2	FALSE
FAM163A	FALSE
AL359853.1	FALSE
TOR1AIP2	FALSE	0.00769258	-0.0419702	0.84637	0.114721	0.955858	0.351608
AL353708.3	FALSE
TOR1AIP1	FALSE	-0.0621436	-0.0608647	0.47248	0.0147427	0.822567	0.0976251
RN7SL230P	FALSE
AL353708.1	FALSE
CEP350	FALSE	0.104091	-0.0416865	0.0755259	0.109033	0.39062	0.34008
RPSAP16	FALSE
AL590632.1	FALSE
QSOX1	FALSE	-0.0213772	0.0670123	0.897658	0.00360314	0.971215	0.0365609
LHX4	FALSE
ACBD6	FALSE	-0.127643	0.01145	0.0992943	0.87821	0.451664	0.947757
XPR1	FALSE	-0.1208	-0.00984263	0.0963227	0.358546	0.445596	0.627848
KIAA1614	FALSE
AL162431.2	FALSE
KIAA1614-AS1	FALSE
STX6	FALSE	0.0235013	0.00521987	0.805149	0.13231	0.944227	0.378177
MR1	FALSE
IER5	FALSE	0.169108	0.0311098	0.0457549	0.457341	0.30615	0.699511
LINC01732	FALSE
CACNA1E	FALSE
RF00017-11	FALSE
AL161734.1	FALSE
ZNF648	FALSE
AL355482.1	FALSE
EIF1P3	FALSE
GLUL	FALSE	-0.113163	-0.00369565	0.254359	0.890046	0.670422	0.95342
RGSL1	FALSE
RNASEL	FALSE
RGS16	FALSE	-0.0172331	0.207691	0.363105	1.8517e-06	0.755932	7.40215e-05
LINC01686	FALSE
RGS8	FALSE
NPL	FALSE
DHX9	FALSE	-0.0636902	-0.0541562	0.604327	0.0140024	0.8761	0.0945289
LAMC1	FALSE	-0.0345303	0.0444485	0.503561	0.0638157	0.838904	0.247651
LAMC2	FALSE
NMNAT2	FALSE
SMG7-AS1	FALSE
SMG7	FALSE	0.0471402	-0.027423	0.286656	0.106679	0.695969	0.336215
NCF2	FALSE
ARPC5	FALSE	-0.0831602	-0.0546217	0.115999	0.0650317	0.48663	0.250625
RGL1	FALSE	0.0288917		0.534898		0.847922
APOBEC4	FALSE
COLGALT2	FALSE	-0.0539824	-0.0421478	0.409514	0.0604384	0.78446	0.24023
TSEN15	FALSE	-0.000774367	-0.0579777	0.864942	0.0436689	0.960899	0.194735
AL445228.2	FALSE
C1orf21	FALSE	0.0332345	-0.0126757	0.491169	0.227229	0.831936	0.501059
AL078645.1	FALSE
AL713852.1	FALSE
EDEM3	FALSE	-0.0589538	-0.0267762	0.0567323	0.00491026	0.34328	0.0450497
FAM129A	FALSE
RNF2	FALSE	-0.0350313	-0.0492019	0.222444	0.0157307	0.641546	0.101075
TRMT1L	FALSE	0.0977703	0.00112819	0.149881	0.956595	0.547285	0.981048
SWT1	FALSE
RPL5P5	FALSE
AL356273.2	FALSE
AL356273.3	FALSE
IVNS1ABP	FALSE	0.272167	-0.0260181	0.00255956	0.502068	0.0522777	0.730013
AL078644.1	FALSE
AL133383.1	FALSE
HMCN1	FALSE
PRG4	FALSE
TPR	FALSE	-0.0935203	-0.0654519	0.247351	0.0358503	0.661591	0.17259
ODR4	FALSE	0.0669547	-0.00158171	0.348278	0.777574	0.746573	0.894858
OCLM	FALSE
AL596220.1	FALSE
PDC	FALSE
AL096803.3	FALSE
PTGS2	FALSE
PACERR	FALSE
PLA2G4A	FALSE
ERVMER61-1	FALSE
AL691515.1	FALSE
AL359976.1	FALSE
BRINP3	FALSE
LINC01351	FALSE
AL954650.1	FALSE
RGS18	FALSE
AL390957.1	FALSE
AL513175.1	FALSE
AL513175.2	FALSE
RGS1	FALSE
RGS13	FALSE
AL136454.1	FALSE
RGS2	FALSE	0.0920087	0.114109	0.148256	0.000804589	0.544394	0.0120912
ZNF101P2	FALSE
UCHL5	FALSE	0.00939257	-0.00798558	0.226978	0.306261	0.645379	0.579246
SCARNA18B	FALSE
TROVE2	FALSE	-0.182546	0.0119199	0.0268313	0.920618	0.223766	0.965924
GLRX2	FALSE	-0.0345215	-0.0085373	0.302463	0.858451	0.707792	0.936423
CDC73	FALSE	-0.0482133	-0.072332	0.494555	0.000940699	0.833368	0.0136743
B3GALT2	FALSE
RF00017-13	FALSE
LINC01031	FALSE
KCNT2	FALSE
CFH	FALSE
CFHR3	FALSE
CFHR1	FALSE
CFHR2	FALSE
F13B	FALSE
ASPM	FALSE
SEPT14P12	FALSE
ZBTB41	FALSE	0.0229826	-0.0192107	0.824262	0.0147637	0.949722	0.0976658
CRB1	FALSE
MRPS21P3	FALSE
DENND1B	FALSE	0.0460905	-0.0202889	0.216663	0.21212	0.635432	0.482572
AL365258.2	FALSE
FAM204BP	FALSE
C1orf53	FALSE	0.08963	-0.0170588	0.106137	0.021755	0.464967	0.127156
LHX9	FALSE	0.511897		9.11894e-05		0.00425376
NEK7	FALSE	-0.00954665	-0.0127478	0.00313959	0.424783	0.0601523	0.679034
ATP6V1G3	FALSE	-0.0194653		0.0184172		0.182403
PTPRC	FALSE	0.211141		0.0085859		0.114761
AL157402.2	FALSE
MIR181A1HG	FALSE	-0.0247395	0.00959321	0.110737	0.389306	0.474745	0.653388
AC096631.2	FALSE
RPL23AP16	FALSE
NR5A2	FALSE
LINC00862	FALSE
AC104461.1	FALSE
ZNF281	FALSE	0.00754814	0.0283675	0.925284	0.33763	0.980439	0.608399
AL359834.1	FALSE
KIF14	FALSE
DDX59	FALSE	-0.0380928	-0.0151865	1.21552e-05	0.395722	0.000787905	0.65728
AL445483.1	FALSE
CAMSAP2	FALSE	0.0472514	-0.00864047	0.534649	0.694663	0.847922	0.852118
RPL34P6	FALSE
INAVA	FALSE
MROH3P	FALSE
KIF21B	FALSE
AL358473.1	FALSE
CACNA1S	FALSE
ASCL5	FALSE
TMEM9	FALSE	-0.0829317	0.14634	0.455348	2.78578e-06	0.812183	0.000105342
IGFN1	FALSE
PKP1	FALSE
TNNT2	FALSE
LAD1	FALSE
AC119427.1	FALSE
TNNI1	FALSE
PHLDA3	FALSE	0.0310025	-0.0223989	0.519757	0.317865	0.844967	0.589539
CSRP1	FALSE	-0.00814564	0.0301021	0.906244	0.316017	0.973677	0.587571
AC096677.1	FALSE
RPS10P7	FALSE
NAV1	FALSE	-0.0312795	0.0554425	0.0641548	0.00186753	0.365051	0.0226963
IPO9-AS1	FALSE
AL645504.1	FALSE
RNU6-501P	FALSE
IPO9	FALSE	-0.037388	0.0248945	0.70343	0.475192	0.910733	0.71226
SHISA4	FALSE	-0.174931	0.0246246	0.00213897	0.151561	0.0462554	0.406033
AL513217.1	FALSE
LMOD1	FALSE		0.00332505		0.909286		0.962243
TIMM17A	FALSE	0.0128585	0.0181583	0.558962	0.50304	0.860318	0.730931
RPL10P4	FALSE
RNPEP	FALSE	-0.234618	0.00427704	0.000145361	0.660234	0.00604016	0.829282
ELF3-AS1	FALSE
ELF3	FALSE
AL691482.3	FALSE
GPR37L1	FALSE
ARL8A	FALSE	0.00663907	0.0719485	0.792757	0.00757481	0.940036	0.0611723
PTPN7	FALSE
PTPRVP	FALSE
LGR6	FALSE
UBE2T	FALSE	0.0496775	-0.0170513	0.395776	0.305109	0.777828	0.578285
PPP1R12B	FALSE	0.239482	-0.0500597	0.000177408	0.00679275	0.00685873	0.0565709
AC099336.1	FALSE
AC099336.2	FALSE
SYT2	FALSE
AC104463.2	FALSE
KDM5B	FALSE	-0.0677678	-0.10488	0.293563	0.000980383	0.701098	0.0140866
AC098934.3	FALSE
AC098934.4	FALSE
PCAT6	FALSE	0.00752999	0.0481139	0.741031	0.0424816	0.92254	0.191578
MGAT4EP	FALSE
AC098934.1	FALSE
AC098934.2	FALSE
RABIF	FALSE	-0.0555022	-0.0133522	0.126478	0.550501	0.507732	0.76425
KLHL12	FALSE	-0.0359638	-0.0185025	0.170005	0.366924	0.576718	0.634184
ADIPOR1	FALSE	-0.0844327	0.0458114	0.00853405	0.0541953	0.114333	0.225757
CYB5R1	FALSE	0.139763	0.0484081	0.187879	0.0371606	0.598878	0.176245
TMEM183A	FALSE	-0.0305047	-0.0518961	0.255959	0.152343	0.670422	0.407157
PPFIA4	FALSE
MYOG	FALSE
ADORA1	FALSE
AC105940.2	FALSE
MYBPH	FALSE
CHI3L1	FALSE
CHIT1	FALSE
NPM1P40	FALSE
LINC01353	FALSE
LINC01136	FALSE
BTG2	FALSE	0.267144	0.0357477	5.46349e-05	0.728565	0.00280295	0.868274
FMOD	FALSE
AL359837.1	FALSE
PRELP	FALSE	-0.0455032	0.027432	0.0238128	0.0137941	0.208799	0.0937764
OPTC	FALSE
ATP2B4	FALSE	-0.000633981	-0.0117732	0.537222	0.85645	0.847922	0.935157
AL513343.1	FALSE
SNORA77	FALSE
LAX1	FALSE
ZC3H11A	FALSE
ZBED6	FALSE
AC114402.2	FALSE
AC114402.1	FALSE
SNRPE	FALSE	0.154625	0.133314	0.0560176	6.69574e-08	0.340522	3.80434e-06
HSPE1P6	FALSE
LINC00303	FALSE
SOX13	FALSE		0.011861		0.204598		0.475463
ETNK2	FALSE	0.0417427	0.0409268	0.0996114	0.0450419	0.452457	0.199192
REN	FALSE
KISS1	FALSE
GOLT1A	FALSE
PLEKHA6	FALSE	0.000176315	0.0213299	0.750644	0.273938	0.926186	0.549487
AL592114.1	FALSE		0.00393852		0.497286		0.726846
LINC00628	FALSE
AL606489.1	FALSE
AL606489.2	FALSE
PPP1R15B	FALSE	0.0377941	0.00166303	0.549023	0.709696	0.855602	0.858214
PIK3C2B	FALSE
MDM4	FALSE	0.0652078	-0.00752288	0.509845	0.932394	0.841066	0.971042
AL512306.3	FALSE
LRRN2	FALSE	-0.00160695	0.068619	0.989441	0.0359513	0.999433	0.172705
AL512306.2	FALSE
NFASC	FALSE	-0.00491309		0.980209		0.996997
AL391822.1	FALSE
CNTN2	FALSE
TMEM81	FALSE
RBBP5	FALSE	-0.001188	-0.0077964	0.662003	0.828686	0.89813	0.921189
DSTYK	FALSE	0.0356133	-0.0221135	0.355636	0.473268	0.751665	0.711125
AC093422.1	FALSE
TMCC2	FALSE
NUAK2	FALSE	-0.0045086	-0.0468333	0.821629	0.416666	0.94938	0.672397
KLHDC8A	FALSE	-0.24422	0.0854204	1.57875e-08	0.10078	2.47681e-06	0.325132
SNRPGP10	FALSE	-0.0582817	-0.0130021	0.00296276	0.0631945	0.0579962	0.246373
LEMD1-AS1	FALSE
LEMD1	FALSE	-0.176824	0.121651	0.000767175	0.000134057	0.021294	0.00288005
BLACAT1	FALSE
AC098936.1	FALSE
CDK18	FALSE		0.0541745		0.019382		0.117329
MFSD4A	FALSE
ELK4	FALSE	-0.0278454	0.00556225	0.107085	0.438097	0.466477	0.68773
AC096533.1	FALSE
SLC45A3	FALSE
NUCKS1	FALSE	0.0600642	-0.116119	0.627859	0.000407737	0.886216	0.00692535
RF00139	FALSE
RAB29	FALSE	0.0158408	0.0158135	0.510712	0.256743	0.841253	0.531383
SLC41A1	FALSE	-0.0156266	0.0579194	0.0429536	0.105248	0.295752	0.333185
PM20D1	FALSE
SLC26A9	FALSE
RAB7B	FALSE
CTSE	FALSE
BX571818.1	FALSE
RHEX	FALSE
AC244035.1	FALSE
FAM72A	FALSE
SRGAP2	FALSE	0.178083	-0.0115294	0.00833605	0.669609	0.113185	0.835164
IKBKE	FALSE
AC244034.2	FALSE
RASSF5	FALSE
AC244034.1	FALSE
AC244034.3	FALSE
EIF2D	FALSE	-0.042779	0.0662737	0.711153	0.00271566	0.913814	0.0299471
AL591846.2	FALSE
DYRK3	FALSE	-0.0253533	-0.00403971	0.466219	0.126966	0.819162	0.369989
MAPKAPK2	FALSE	-0.0138689	0.00968434	0.938653	0.850803	0.984615	0.93299
AL591846.1	FALSE	-0.0169145		0.072004		0.383615
IL10	FALSE
IL19	FALSE
IL24	FALSE
FCMR	FALSE
AC098935.1	FALSE
PIGR	FALSE
FCAMR	FALSE
C1orf116	FALSE
PFKFB2	FALSE	-0.0101637		0.746711		0.924656
YOD1	FALSE		-0.00290717		0.714018		0.860587
C4BPB	FALSE
C4BPA	FALSE
AL445493.3	FALSE
CD55	FALSE	0.0192569	0.0226521	0.697563	0.45433	0.908897	0.697188
CR1	FALSE
CR1L	FALSE
CD46	FALSE	-0.0578416	-0.00663425	0.536816	0.0611174	0.847922	0.241521
MIR29B2CHG	FALSE
CD34	FALSE
AL356275.1	FALSE
PLXNA2	FALSE	-0.0180026	-0.0133739	0.428218	0.315001	0.797911	0.586949
RPS26P13	FALSE
AC092810.3	FALSE
ATP5MC2P1	FALSE
MIR205HG	FALSE
CAMK1G	FALSE
LAMB3	FALSE
AL031316.1	FALSE
G0S2	FALSE
HSD11B1	FALSE
TRAF3IP3	FALSE
C1orf74	FALSE
IRF6	FALSE
UTP25	FALSE	0.0332688	-0.00265613	0.560641	0.066081	0.86071	0.253043
SYT14	FALSE	0.0964769	-0.0593322	0.218116	0.0083638	0.636588	0.0656034
SERTAD4-AS1	FALSE	0.0698413	-0.030577	0.628051	0.0225587	0.886216	0.129886
SERTAD4	FALSE
ST13P19	FALSE
HHAT	FALSE		-0.00936135	0.993582	0.322223		0.593956
KCNH1	FALSE
AC096636.1	FALSE
AL590132.1	FALSE
KCNH1-IT1	FALSE
AC092017.2	FALSE
AC092017.1	FALSE
RCOR3	FALSE	-0.00984922	-0.0216763	0.449308	0.472211	0.809679	0.710621
TRAF5	FALSE	0.0851642	-0.0200582	0.0528727	0.262377	0.331603	0.537872
LINC00467	FALSE	0.0471268	0.0360256	0.727074	0.07013	0.91903	0.262706
SNX25P1	FALSE
ARPC3P2	FALSE
RD3	FALSE			0.995563
SLC30A1	FALSE	-0.0428758	-0.0141825	0.591569	0.517818	0.872882	0.739588
AL356310.1	FALSE
NEK2	FALSE
AC096637.2	FALSE
LPGAT1	FALSE	-0.00192897	-0.0184581	0.688666	0.0660376	0.9046	0.253043
AL445488.1	FALSE
INTS7	FALSE	-0.00264612	-0.00341706	0.578081	0.57865	0.867376	0.781471
DTL	FALSE
RPL21P28	FALSE
AL451060.1	FALSE
PPP2R5A	FALSE	0.0315797	0.00522026	0.280452	0.229005	0.691399	0.502686
AL360091.3	FALSE
RPL23AP18	FALSE
TMEM206	FALSE	-0.0728647	-0.0136203	0.26801	0.5894	0.681995	0.788757
NENF	FALSE	-0.187935	0.158372	0.00973688	2.42443e-05	0.123711	0.000673366
LINC01740	FALSE
AC092803.2	FALSE
ATF3	FALSE	0.0892042	-0.132872	0.0457881	0.174226	0.30615	0.439611
FAM71A	FALSE
AL590648.3	FALSE
BATF3	FALSE
NSL1	FALSE	0.0560809	-0.0707032	0.493168	0.00673206	0.832412	0.0563169
TATDN3	FALSE	0.0520635	-0.00525835	0.341549	0.183967	0.740935	0.451998
AC104333.3	FALSE
SPATA45	FALSE
FLVCR1-DT	FALSE		-0.00439768		0.907663		0.961806
AC104333.2	FALSE
FLVCR1	FALSE	-0.0160812	-0.0123315	0.801812	0.692711	0.942674	0.851519
VASH2	FALSE	0.0614629		0.261261		0.674518
ANGEL2	FALSE	-0.0310364	-0.0104759	0.657966	0.366499	0.896698	0.63394
RPS6KC1	FALSE	0.0665671	-0.0118573	0.270145	0.439234	0.684691	0.688081
PROX1-AS1	FALSE
PROX1	FALSE	-0.00357961	0.0138771	0.444226	0.645075	0.807186	0.819809
AC011700.1	FALSE
SMYD2	FALSE	-0.0484688	0.0141327	0.27141	0.711342	0.684855	0.859275
PTPN14	FALSE	0.000954546	0.0149751	0.0808254	0.786161	0.404774	0.900204
AL445305.1	FALSE
KRT18P12	FALSE
CENPF	FALSE	0.0901561	-0.0346618	0.166543	0.025676	0.571237	0.141173
ABHD17AP3	FALSE
KCNK2	FALSE
KCTD3	FALSE	-0.0405951	0.0118764	0.27849	0.59424	0.689965	0.792063
USH2A	FALSE
ESRRG	FALSE		0.0153322		0.610496		0.801182
GPATCH2	FALSE		-0.0240326	0.997555	0.381968		0.647461
SPATA17	FALSE	0.0761336	-0.0120934	0.534326	0.453672	0.847922	0.696891
RRP15	FALSE	-0.0135444	-0.00096067	0.473139	0.559633	0.822636	0.770761
TGFB2-AS1	FALSE
TGFB2	TRUE	-0.0763968	-0.04349	0.000426987	1.24955e-06	0.0136032	5.29226e-05
C1orf143	FALSE
LYPLAL1-DT	FALSE
LYPLAL1	FALSE	-0.0757677	0.0475287	0.512873	0.0631879	0.841978	0.246373
RIMKLBP2	FALSE
AC096642.1	FALSE
AL513283.1	FALSE
AL356364.1	FALSE
ZC3H11B	FALSE
SLC30A10	FALSE
EPRS	FALSE	-0.120368	0.00788829	0.0685512	0.930133	0.374971	0.970359
BPNT1	FALSE	0.0116144	0.00886821	0.872711	0.531858	0.963791	0.750368
IARS2	FALSE	-0.0236681	-0.0741462	0.100557	0.00692662	0.454502	0.0573868
RPS15AP12	FALSE
RAB3GAP2	FALSE	-0.0204202	-0.0489708	0.698622	0.0958411	0.908964	0.3157
SNORA36B	FALSE
MORF4L1P1	FALSE
AURKAP1	FALSE
AL451081.2	FALSE
MARK1	FALSE	-0.0409803	-0.0150559	0.188325	0.348463	0.598991	0.620117
HDAC1P2	FALSE
C1orf115	FALSE		0.0272497		0.0598205		0.238621
MARC2	FALSE	-0.0874672	0.070928	0.00249246	0.00113758	0.0512945	0.0157239
MARC1	FALSE	0.0446373	-0.0149788	0.502246	0.560458	0.838368	0.771326
RNU6ATAC35P	FALSE
AL445423.1	FALSE
LINC01352	FALSE
HLX-AS1	FALSE
HLX	FALSE
C1orf140	FALSE
DUSP10	FALSE	-0.0697173	-0.0736704	0.0167339	0.0677241	0.172834	0.256874
LINC02257	FALSE
LINC01705	FALSE
AL356108.1	FALSE
AL513314.2	FALSE
HHIPL2	FALSE
TAF1A	FALSE	0.00257751	-0.0134033	0.333938	0.189419	0.733531	0.458847
TAF1A-AS1	FALSE
MIA3	FALSE	-0.0119723	-0.0453219	0.571978	0.0456699	0.864895	0.201253
AL592148.1	FALSE
AL592148.3	FALSE
AIDA	FALSE	0.0230222	-0.0578653	0.87989	0.0193546	0.964928	0.117283
BROX	FALSE	-0.0240515	0.0140512	0.175328	0.654113	0.583313	0.825752
FAM177B	FALSE
AL392172.1	FALSE	0.209106	0.0199906	0.0129388	0.324418	0.146893	0.596161
DISP1	FALSE	0.163442	-0.0123167	0.0242027	0.386885	0.209763	0.651385
NDUFB1P2	FALSE
TLR5	FALSE
SUSD4	FALSE
CAPN8	FALSE
CAPN2	FALSE	-0.117061	-0.0663554	0.263745	0.00974402	0.676248	0.0730508
TP53BP2	FALSE	-0.0243685	-0.0255626	0.194916	0.0765163	0.607411	0.277078
GTF2IP20	FALSE
AC138393.1	FALSE
AC138393.3	FALSE
FBXO28	FALSE	0.00471669	-0.0130703	0.602421	0.551868	0.874507	0.764819
AC092809.3	FALSE
DEGS1	FALSE	-0.0171076	-0.039279	0.94938	0.202134	0.987747	0.473423
AC092809.2	FALSE
AC092809.4	FALSE
NVL	FALSE	-0.0246587	-0.021943	0.0794807	0.419235	0.401671	0.674792
AC092809.1	FALSE
CNIH4	FALSE	-0.0559977	-0.0297761	0.252614	0.385916	0.668594	0.650243
WDR26	FALSE	0.0595457	0.014169	0.390127	0.62723	0.774174	0.80958
CNIH3	FALSE	0.0123342	0.014385	0.902229	0.365154	0.973256	0.633236
AC096537.1	FALSE
AL596330.1	FALSE
DNAH14	FALSE	0.0254763	0.00210341	0.819506	0.790542	0.948771	0.902084
LBR	FALSE	-0.0500417	-0.0534058	0.351323	0.00214091	0.748048	0.0252776
AC092811.1	FALSE
ENAH	FALSE	-0.093706	-0.0778878	0.0405356	0.0292623	0.285304	0.153555
AC099066.2	FALSE
AC099066.1	FALSE
SRP9	FALSE	0.11368	-0.0545075	0.0169748	0.0419947	0.174008	0.190302
EPHX1	FALSE	0.149431	0.00381582	0.156495	0.837363	0.556158	0.925506
AL591895.1	FALSE
TMEM63A	FALSE	0.0375835	-0.00729438	0.596225	0.900371	0.873447	0.958074
LEFTY1	FALSE
PYCR2	FALSE	-0.0852337	0.0194507	0.425932	0.654534	0.79654	0.825859
AL117348.1	FALSE
LEFTY2	FALSE
SDE2	FALSE	0.0951429	-0.0079967	0.0535517	0.0706541	0.332777	0.264227
AL512343.2	FALSE
H3F3A	FALSE	0.143286	0.043525	0.0193044	0.0874584	0.187249	0.299548
LINC01703	FALSE
ACBD3	FALSE	-0.0333116	-0.0353824	0.187825	0.0849179	0.598878	0.294743
ACBD3-AS1	FALSE
MIXL1	FALSE
LIN9	FALSE
PARP1	TRUE	-0.184883	-0.157016	0.00553296	5.99201e-07	0.0873282	2.72637e-05
AL359704.1	FALSE
STUM	FALSE
ITPKB	FALSE	0.0302645	0.0165008	0.797372	0.652638	0.941458	0.825235
ITPKB-IT1	FALSE
ITPKB-AS1	FALSE
PSEN2	FALSE	-0.0543782	0.0159024	0.410985	0.294444	0.784698	0.569557
COQ8A	FALSE	-0.0317042	0.118879	0.155583	5.9606e-06	0.553825	0.000201562
CDC42BPA	FALSE	-0.127045	-0.0332148	0.0022117	0.183257	0.0473155	0.450813
AL451047.1	FALSE
AL627308.2	FALSE
LINC01641	FALSE
NUCKS1P1	FALSE
BTF3P9	FALSE
ZNF678	FALSE		-0.00514066		0.656371		0.826873
SNAP47	FALSE	0.142328	-0.00301772	0.0880799	0.981847	0.422627	0.99204
JMJD4	FALSE	0.0125853	-0.0247079	0.223499	0.184167	0.641845	0.452354
WNT9A	FALSE		0.0122472		0.652422		0.825054
WNT3A	FALSE	0.00731451	0.0208535	0.942337	0.113283	0.986685	0.348729
ARF1	FALSE	-0.109214	0.0952185	0.212471	0.00122472	0.63013	0.0166363
C1orf35	FALSE	-0.0824687	0.0300648	0.289431	0.567414	0.697381	0.774941
MRPL55	FALSE	-0.02513	-0.0150462	0.870551	0.741626	0.963077	0.876097
AL359510.2	FALSE
GUK1	FALSE	-0.115542	0.0216495	0.183148	0.614846	0.592086	0.803311
GJC2	FALSE
IBA57-DT	FALSE
IBA57	FALSE	0.0202275	-0.00607075	0.531384	0.435297	0.847745	0.685202
OBSCN-AS1	FALSE
OBSCN	FALSE		0.0308017		0.180778		0.447602
AL353593.1	FALSE
AL670729.3	FALSE
TRIM11	FALSE	-0.0125308	0.0156592	0.932608	0.356755	0.983007	0.626673
TRIM17	FALSE
RPL23AP15	FALSE
HIST3H2A	FALSE	0.0214405	0.127102	0.95632	0.000413316	0.990164	0.00697775
HIST3H2BB	FALSE
AL139288.1	FALSE
RNF187	FALSE	0.153307	0.0394402	0.322711	0.130865	0.724761	0.375997
FTH1P2	FALSE
RHOU	FALSE	-0.0153558	0.0174734	0.440438	0.60366	0.804553	0.797164
AL137793.1	FALSE
TMEM78	FALSE
AL162595.1	FALSE
RAB4A	FALSE	-0.0198559	0.0695366	0.133089	0.069924	0.517118	0.262312
AL117350.1	FALSE
CCSAP	FALSE
ACTA1	FALSE
NUP133	FALSE	0.079337	0.0191006	0.340466	0.29287	0.740137	0.568297
AL121990.1	FALSE
ABCB10	FALSE
TAF5L	FALSE
URB2	FALSE
HMGB1P26	FALSE
LINC01736	FALSE
GALNT2	FALSE	0.0923765	-0.00186408	0.332106	0.118666	0.732289	0.357474
AL136988.1	FALSE
PGBD5	FALSE
COG2	FALSE	-0.00940083	-0.0439812	0.913945	0.005487	0.975634	0.048937
AGT	FALSE	-0.163024	-0.135323	0.210016	0.00016784	0.626322	0.00342816
AL512328.1	FALSE
CAPN9	FALSE
C1orf198	FALSE	-0.0769767	0.0267657	0.180654	0.294377	0.588497	0.569557
AL118511.1	FALSE
TTC13	FALSE	-0.0351584	0.0014795	0.0815262	0.963083	0.40557	0.984365
ARV1	FALSE	-0.074058	0.0172346	0.404718	0.58353	0.781357	0.784653
FAM89A	FALSE	-0.0407743	0.157155	0.000818508	2.26507e-06	0.0221966	8.80311e-05
TRIM67	FALSE
C1orf131	FALSE	-0.0325532	0.00790433	0.787445	0.13015	0.938364	0.37514
GNPAT	FALSE	-0.0616341	-0.0162125	0.308673	0.490825	0.711504	0.722232
EXOC8	FALSE
SPRTN	FALSE	0.00365185	-0.0287658	0.536044	0.151304	0.847922	0.40603
EGLN1	FALSE	0.000320409	0.0108629	0.595731	0.68488	0.873447	0.845634
AL445524.1	FALSE	0.0707375	-0.00280189	0.190442	0.80569	0.600504	0.910026
TSNAX-DISC1	FALSE
TSNAX	FALSE	-0.0773179	0.0795733	0.475764	0.00439148	0.824451	0.041762
DISC1	FALSE
DISC1-IT1	FALSE
SIPA1L2	FALSE	-0.0176428	-0.00689712	0.272645	0.0790589	0.685429	0.282523
MAP10	FALSE
NTPCR	FALSE	0.0913231	0.00231405	0.485299	0.395215	0.828305	0.657079
PCNX2	FALSE	0.0249491	0.00475815	0.573071	0.612581	0.865559	0.801827
RPS7P3	FALSE
MAP3K21	FALSE
KCNK1	FALSE		0.0203835		0.603513		0.797105
AL663058.1	FALSE
SLC35F3	FALSE
AL122008.2	FALSE
AL355472.2	FALSE
AL355472.4	FALSE
AL355472.1	FALSE		0.0367582		0.0106065		0.0773948
COA6	FALSE	0.00205306	-0.0170388	0.941338	0.489026	0.985987	0.721512
TARBP1	FALSE	0.0398385	0.000464479	0.42859	0.632021	0.797911	0.812363
LINC01354	FALSE
IRF2BP2	FALSE	0.0282643	0.0132357	0.248789	0.342007	0.663181	0.613756
AL160408.2	FALSE
AL160408.1	FALSE
AL160408.3	FALSE
LINC01132	FALSE
AL391832.1	FALSE
AL391832.2	FALSE
LINC01348	FALSE
AL732292.1	FALSE
AL732292.2	FALSE
TOMM20	FALSE	-0.0136943	0.112925	0.981225	4.64667e-06	0.997126	0.000163041
RBM34	FALSE	-0.0132238	0.000508121	0.25501	0.940636	0.670422	0.974334
ARID4B	FALSE	0.0216883	-0.0326677	0.191766	0.540275	0.6024	0.756486
GGPS1	FALSE	0.0432199	-0.0265829	0.618248	0.0930202	0.881408	0.310243
TBCE	FALSE	-0.00664177	-0.0163481	0.385745	0.142088	0.77173	0.393563
AL357556.4	FALSE
TBCE-1	FALSE	0.0109552		0.654181		0.896167
B3GALNT2	FALSE	-0.00437139	-0.0117864	0.945214	0.701645	0.987258	0.855068
GNG4	FALSE		-0.0153105		0.442529		0.690345
LYST	FALSE	0.076339	0.0164653	0.201457	0.455601	0.614686	0.69809
AL139161.1	FALSE
NID1	FALSE
GPR137B	FALSE	-0.1126	0.0315527	0.0397177	0.192484	0.28169	0.462433
ERO1B	FALSE	0.00481316	-0.00336179	0.903802	0.0792868	0.973436	0.28299
EDARADD	FALSE
LGALS8	FALSE	0.000127574	0.00652112	0.910353	0.518763	0.9747	0.74006
LGALS8-AS1	FALSE
AL359921.2	FALSE
AL359921.1	FALSE
HEATR1	FALSE	0.0318317	-0.00424917	0.523512	0.723164	0.845758	0.865153
ACTN2	FALSE
MTR	FALSE	0.0103409	0.014182	0.581716	0.512477	0.86908	0.737011
RPSAP21	FALSE
RPL35P1	FALSE
MT1HL1	FALSE
RYR2	FALSE
MTRNR2L11	FALSE
LINC01139	FALSE
AL359551.1	FALSE
AC093426.1	FALSE
CHRM3	FALSE	0.18869	-0.0171681	0.00397691	0.148414	0.0695478	0.401729
CHRM3-AS2	FALSE
FMN2	FALSE	0.069001		0.233602		0.651702
AL359918.1	FALSE
GREM2	FALSE
AL358176.3	FALSE
RGS7	FALSE
AL590682.1	FALSE
AL592076.1	FALSE
AL359764.1	FALSE
FH	FALSE	-0.0637531	0.0180168	0.66181	0.296469	0.89798	0.57106
KMO	FALSE
OPN3	FALSE	0.159784	-0.0710829	0.0174155	0.000396331	0.1767	0.0067624
CHML	FALSE	0.00260193	-0.0201271	0.958245	0.121523	0.990903	0.362624
WDR64	FALSE
AL365366.1	FALSE
EXO1	FALSE
CFL1P4	FALSE
MAP1LC3C	FALSE	0.1529		0.302732		0.707792
PLD5	FALSE	0.0948051		0.103707		0.45953
AL591686.1	FALSE
LINC01347	FALSE
CEP170	FALSE	-0.0240736	-0.00984652	0.601775	0.403304	0.874507	0.662847
SDCCAG8	FALSE	0.0990194	0.0331502	0.166528	0.425193	0.571237	0.679205
AKT3	FALSE	-0.0740211	-0.0151849	0.0346977	0.632188	0.259394	0.812365
AL662889.1	FALSE
AKT3-IT1	FALSE
AL591885.1	FALSE
ZBTB18	FALSE	0.0244989	-0.0220943	0.547781	0.134973	0.854903	0.382812
AL590483.2	FALSE
AL645465.1	FALSE
ADSS	FALSE	0.203632	-0.0268922	0.00896697	0.308274	0.118252	0.580299
CATSPERE	FALSE
DESI2	FALSE	-0.025832	0.0222481	0.80071	0.163629	0.942456	0.424462
AL451007.1	FALSE
AL451007.3	FALSE
AL451007.2	FALSE
COX20	FALSE	-0.0471755	-0.0390405	0.688819	0.43948	0.904692	0.688081
HNRNPU	FALSE	0.0175205	-0.235196	0.679237	1.72544e-11	0.902678	2.07665e-09
BX323046.1	FALSE
RN7SKP55	FALSE
AL356512.1	FALSE
EFCAB2	FALSE	0.0693866	-0.00352438	0.501562	0.192371	0.83826	0.462308
AL589763.1	FALSE
KIF26B	FALSE
SMYD3	FALSE	0.0453884	0.0432511	0.686815	0.146945	0.904066	0.399616
SMYD3-IT1	FALSE
RF00019-69	FALSE
TFB2M	FALSE	0.0201499	-0.0277735	0.140955	0.223158	0.532252	0.496762
CNST	FALSE	0.0359278	-0.0543087	0.35477	0.000147794	0.750661	0.00308631
AL591623.1	FALSE
AL591848.3	FALSE
AL591848.2	FALSE
SCCPDH	FALSE	-0.0657652	-0.0767306	0.617371	0.0115692	0.880855	0.0822182
KIF28P	FALSE
AL591848.4	FALSE
LINC01341	FALSE
AC113174.1	FALSE
AHCTF1	FALSE	-0.0310744	-0.0179198	0.319264	0.390001	0.720908	0.653586
ZNF695	FALSE
ZNF670-ZNF695	FALSE
ZNF670	FALSE		-0.0280533		0.147941		0.400874
ZNF669	FALSE	0.0188863	-0.0115327	0.732626	0.0347911	0.920336	0.169977
C1orf229	FALSE
ZNF124	FALSE		-0.0194336		0.265786		0.541291
AL390728.6	FALSE		-0.00874501		0.653878		0.825752
AL390728.4	FALSE
AL390728.5	FALSE
ZNF496	FALSE	-0.0162322	0.0263742	0.332448	0.0467351	0.732289	0.204258
NLRP3	FALSE
OR2B11	FALSE
TRIM58	FALSE
OR2X1P	FALSE
OR2L2	FALSE
OR2L13	FALSE
LYPD8	FALSE
SH3BP5L	FALSE	-0.0256127	-0.00275794	0.801149	0.964856	0.942656	0.984455
ZNF672	FALSE	-0.0916263	0.0075651	0.00291339	0.945968	0.0575501	0.976683
ZNF692	FALSE	0.0142626	-0.0185529	0.212104	0.135664	0.62991	0.38381
PGBD2	FALSE	-0.0314076	-0.0161872	0.00239072	0.312758	0.0497784	0.584716
RPL23AP25	FALSE
FAM110C	FALSE	0.0370119	0.010264	0.502229	0.0299064	0.838368	0.155333
SH3YL1	FALSE	0.0250941	0.0206886	0.231928	0.364489	0.649841	0.632894
ACP1	FALSE	-0.0996048	0.05442	0.264598	0.0854466	0.677294	0.295734
ALKAL2	FALSE
AC079779.2	FALSE
AC079779.3	FALSE
LINC01865	FALSE
TMEM18	FALSE	-0.0649944	-0.00249996	0.510556	0.95212	0.841253	0.979511
AC092159.2	FALSE
LINC01115	FALSE
AC116609.1	FALSE
AC116614.1	FALSE
SNTG2	FALSE
AC105450.1	FALSE
TPO	FALSE
AC144450.1	FALSE
PXDN	FALSE	-0.033364	0.0390491	0.34484	0.151117	0.744644	0.406
MYT1L	FALSE
AC093390.2	FALSE
MYT1L-AS1	FALSE
LINC01250	FALSE
EIPR1	FALSE	0.00782941	0.00428937	0.472601	0.0367865	0.822567	0.175139
TRAPPC12	FALSE	-0.0512264	0.00130655	0.205928	0.482468	0.620495	0.716684
TRAPPC12-AS1	FALSE
AC114810.1	FALSE
ADI1	FALSE	-0.141694	-0.0654788	0.155388	0.0385201	0.553495	0.1804
AC231981.1	FALSE
AC108488.1	FALSE
RNASEH1	FALSE	0.0380353	-0.0246809	0.552465	0.28003	0.857352	0.554953
RNASEH1-AS1	FALSE	-0.0214228	0.0045871	0.706945	0.719243	0.911793	0.863045
RPS7	FALSE	-0.0580156	0.263178	0.625946	1.41374e-15	0.885286	4.05742e-13
COLEC11	FALSE
TMSB4XP2	FALSE
ALLC	FALSE
DCDC2C	FALSE
LINC01249	FALSE
LINC01248	FALSE
AC108025.1	FALSE
SOX11	FALSE	0.302365	-0.00489786	0.00463463	0.233306	0.0771081	0.507363
AC108025.2	FALSE
AC010729.1	FALSE
LINC01105	FALSE
LINC00487	FALSE
NRIR	FALSE
CMPK2	FALSE	0.173384		0.0300518		0.237512
RSAD2	FALSE
AC017076.1	FALSE
RNF144A-AS1	FALSE
RNF144A	FALSE	0.0082961	0.00484044	0.459737	0.529762	0.815845	0.749353
AC010904.2	FALSE
AC013460.1	FALSE
LINC01871	FALSE
LINC00299	FALSE
LINC01814	FALSE
SNRPEP5	FALSE
ID2-AS1	FALSE
ID2	TRUE	0.583857	0.240737	1.20451e-08	6.12252e-07	2.00597e-06	2.76328e-05
KIDINS220	FALSE	0.00824623	-0.0510144	0.683103	0.0302488	0.903431	0.156241
MBOAT2	FALSE	0.0134692	-0.0422991	0.966065	0.0852447	0.992697	0.295291
RPL30P3	FALSE
ASAP2	FALSE	0.0982884	-0.0558252	0.0261567	0.000259028	0.220347	0.00476076
ITGB1BP1	FALSE	0.121259	-0.0639603	0.175539	0.008484	0.583313	0.0662675
CPSF3	FALSE	-0.0910145	-0.0279902	0.00137134	0.0796854	0.0329153	0.28405
IAH1	FALSE	-0.073665	0.0714309	0.617172	0.0284684	0.880819	0.151376
ADAM17	FALSE	0.0299561	0.0579678	0.748927	0.0778453	0.925472	0.279988
AC080162.1	FALSE
AC073195.1	FALSE
YWHAQ	FALSE	-0.157979	-0.0920563	0.0225055	0.00115919	0.203867	0.0159395
AC082651.1	FALSE
AC082651.3	FALSE
TAF1B	FALSE	-0.0529873	-0.0425194	0.0454565	0.00233111	0.305026	0.0269583
AC010969.2	FALSE
GRHL1	FALSE
AC104794.2	FALSE	8.4456e-05	0.00590758	0.602568	0.839705	0.874604	0.926479
KLF11	FALSE		-0.0163006		0.191945		0.461839
AC104794.4	FALSE
CYS1	FALSE
RRM2	FALSE
AC007240.1	FALSE
C2orf48	FALSE
AC007240.2	FALSE
HPCAL1	FALSE	-0.00985206	-0.0283983	0.644353	0.145916	0.891159	0.398739
ODC1	FALSE	-0.142048	-0.0288735	0.0217979	0.0597867	0.201124	0.238588
SNORA80B	FALSE
AC007249.2	FALSE
NOL10	FALSE	-0.0562598	-0.0356559	0.365241	0.0557989	0.757291	0.230378
AC007314.1	FALSE
RN7SL832P	FALSE
ATP6V1C2	FALSE	0.335162		0.00107672		0.0277512
AC092687.3	FALSE
PDIA6	TRUE	-0.206121	-0.110534	0.00445628	0.000290945	0.0752562	0.00521048
LINC01954	FALSE
KCNF1	FALSE
AC062028.1	FALSE
FLJ33534	FALSE
C2orf50	FALSE	0.145734	-0.000877247	0.183622	0.388645	0.592086	0.652776
PQLC3	FALSE	-0.0915853	-0.0180559	0.0251265	0.665675	0.215527	0.833179
ROCK2	FALSE	0.0420502	-0.028081	0.14007	0.175941	0.530533	0.441944
LINC00570	FALSE
AC099344.3	FALSE
E2F6	FALSE	-0.0469739	-0.0253251	0.347753	0.467797	0.746492	0.707288
GREB1	FALSE
RN7SL674P	FALSE
AC110754.1	FALSE
LPIN1	FALSE	0.0576407	0.00482251	0.509343	0.931004	0.841007	0.970664
AC106875.1	FALSE
MIR3681HG	FALSE
TRIB2	FALSE	-0.0431659	-0.0258598	0.229289	0.512603	0.647735	0.737076
AC064875.1	FALSE
AC093912.1	FALSE
LINC00276	FALSE
RF00017-16	FALSE
FAM84A	FALSE	0.0122747	0.00185133	0.516313	0.825515	0.844199	0.919127
NBAS	FALSE	0.0323647	-0.0296673	0.28825	0.215024	0.69712	0.4872
AC007738.1	FALSE
AC008278.2	FALSE
DDX1	FALSE	0.100612	-0.0306364	0.282272	0.360387	0.692565	0.629376
AC113608.1	FALSE
MYCNOS	FALSE
MYCN	FALSE		0.00811522		0.239758		0.515485
GACAT3	FALSE
AC130710.1	FALSE
AC010745.2	FALSE
AC104623.2	FALSE
FAM49A	FALSE	-0.0093365	0.00381579	0.265133	0.961876	0.678343	0.98376
AC008164.1	FALSE
RAD51AP2	FALSE
VSNL1	FALSE
SMC6	FALSE	0.0429138	-0.019953	0.100187	0.255344	0.454345	0.530462
GEN1	FALSE
KCNS3	FALSE	0.0167589	0.0258324	0.463834	0.101036	0.818153	0.325372
AC079148.1	FALSE
RDH14	FALSE	-0.175125	0.00395618	0.00755845	0.295367	0.105985	0.5704
LINC01376	FALSE
OSR1	FALSE
AC010096.1	FALSE
LINC00954	FALSE
TTC32	FALSE	-0.0221276	0.034596	0.868235	0.390908	0.962384	0.654155
AC013400.1	FALSE
WDR35	FALSE	0.121718	-0.00387896	0.0905042	0.395969	0.428381	0.65756
AC079145.1	FALSE
MATN3	FALSE
LAPTM4A	FALSE	0.126313	0.00188028	0.12189	0.936716	0.500303	0.972968
AC098828.2	FALSE
AC098828.1	FALSE
SDC1	FALSE		-0.0172264		0.228886		0.502686
AC007041.1	FALSE
PUM2	FALSE	0.0407434	-0.0277978	0.536543	0.221207	0.847922	0.495346
RHOB	FALSE	-0.106981	0.106042	0.00501329	0.0403377	0.0817302	0.185345
AC012065.5	FALSE
HS1BP3	FALSE	-0.0224354	0.00847405	0.661266	0.86166	0.897871	0.938461
AC012065.3	FALSE
HS1BP3-IT1	FALSE
AC012065.2	FALSE
GDF7	FALSE	0.16614	0.047659	0.0424383	0.00339307	0.293356	0.035153
AC012065.4	FALSE
LDAH	FALSE	-0.0715678	0.0220056	0.00964496	0.380619	0.123177	0.646666
AC115619.1	FALSE
APOB	FALSE
TDRD15	FALSE
AC018742.1	FALSE
AC096570.1	FALSE
AC068044.1	FALSE
AC018467.1	FALSE
AC012506.4	FALSE
KLHL29	FALSE	0.0243446	0.0182672	0.569482	0.375093	0.863688	0.641159
AC011239.1	FALSE
AC011239.2	FALSE
AC009242.1	FALSE
ATAD2B	FALSE	0.00221068	-0.0403131	0.83939	0.00973713	0.953352	0.073048
PGAM1P6	FALSE
UBXN2A	FALSE	-0.0276173	-0.0765943	0.772721	0.00116509	0.933144	0.0159836
RN7SL610P	FALSE
MFSD2B	FALSE
WDCP	FALSE		0.00658047		0.731034		0.869661
FKBP1B	FALSE	-0.0602796	0.0958723	0.0719844	0.000823457	0.383615	0.0123221
SF3B6	FALSE	0.0758967	0.00215827	0.418602	0.912231	0.790379	0.963355
FAM228B	FALSE	0.0550378	0.00853187	0.459599	0.274032	0.815845	0.549487
TP53I3	FALSE	-0.0140937	-0.066084	0.958201	1.88206e-05	0.990903	0.000541539
PFN4	FALSE
AC008073.3	FALSE
FAM228A	FALSE
AC008073.1	FALSE
ITSN2	FALSE	0.0336696	-0.0100592	0.579072	0.642279	0.867538	0.817678
AC009228.1	FALSE
RPL36AP13	FALSE
NCOA1	FALSE	0.0229054	0.0507077	0.611001	0.15943	0.878247	0.418105
PTRHD1	FALSE	-0.106568	0.0466428	0.0691537	0.141952	0.377313	0.393423
CENPO	FALSE
ADCY3	FALSE
AC012073.1	FALSE
DNAJC27	FALSE		-0.00151158		0.566272		0.773939
AC013267.1	FALSE
DNAJC27-AS1	FALSE	0.181689	0.00831206	0.0313563	0.698132	0.244371	0.853181
EFR3B	FALSE	0.133536	-0.00192796	0.0354338	0.256497	0.262534	0.531383
RN7SL856P	FALSE
SUCLA2P3	FALSE
POMC	FALSE
DNMT3A	FALSE	-0.00299501	0.00715476	0.729968	0.646973	0.920196	0.821505
AC012074.1	FALSE
DTNB	FALSE	-0.00986334	0.0206724	0.45061	0.383513	0.809792	0.648396
RF00019-78	FALSE
ASXL2	FALSE	-0.01406	-0.0236697	0.756022	0.188278	0.927814	0.457929
TPM3P7	FALSE
PTGES3P2	FALSE
AC064847.1	FALSE
KIF3C	FALSE	-0.0082559	0.00871674	0.504755	0.808003	0.839336	0.91114
TRMT112P6	FALSE
RAB10	FALSE	-0.11871	-0.0653191	0.245713	0.0498534	0.660078	0.213388
AC011742.2	FALSE
SMARCE1P6	FALSE
GAREM2	FALSE
HADHA	FALSE	-0.135936	0.0124017	0.167044	0.851756	0.572025	0.933569
HADHB	FALSE	-0.00500903	0.120618	0.991049	0.000205071	0.999544	0.00401989
ADGRF3	FALSE
SELENOI	FALSE	0.192576	-0.0112993	0.0226451	0.209131	0.204279	0.479661
DRC1	FALSE	0.106167	0.00758693	0.294947	0.790829	0.701098	0.902135
OTOF	FALSE
C2orf70	FALSE
CIB4	FALSE
KCNK3	FALSE
SLC35F6	FALSE	0.00747166	-0.000615449	0.0324789	0.497334	0.249705	0.726846
CENPA	FALSE
DPYSL5	FALSE	-0.0743506	-0.0148408	0.504786	0.668325	0.839336	0.834324
MAPRE3	FALSE	-0.0571466	0.0353526	0.526121	0.397842	0.847398	0.658833
AC013472.1	FALSE
TMEM214	FALSE	-0.0566979	0.00754196	0.259926	0.919285	0.672458	0.965612
AGBL5	FALSE	-0.0113167	-0.0113295	0.507216	0.570793	0.840678	0.777236
AGBL5-AS1	FALSE
AC013472.3	FALSE
AC013403.2	FALSE
OST4	FALSE	0.155902	-0.053408	0.0220873	0.0213382	0.202184	0.125343
EMILIN1	FALSE
KHK	FALSE	-0.0262156	0.0274952	0.3639	0.275445	0.756814	0.549882
CGREF1	FALSE
ABHD1	FALSE
PREB	FALSE	0.0234755	-0.00757758	0.748459	0.848408	0.9253	0.931657
TCF23	FALSE
SLC5A6	FALSE	-0.0234274	0.0437068	0.397573	0.164132	0.779466	0.424769
ATRAID	FALSE	0.0180235	0.0924622	0.632921	0.00265828	0.886333	0.0294888
CAD	FALSE	-0.0223867	-0.00942636	0.714911	0.430216	0.915848	0.682553
SLC30A3	FALSE
DNAJC5G	FALSE
TRIM54	FALSE
UCN	FALSE
MPV17	FALSE	-0.015556	-0.00707377	0.111528	0.838284	0.476861	0.926015
GTF3C2	FALSE	0.0151327	0.0142013	0.375403	0.532552	0.763859	0.750922
GTF3C2-AS1	FALSE
AC074117.1	FALSE	0.0731258		0.453579		0.811109
EIF2B4	FALSE	0.0499128	-0.0311251	0.471248	0.312009	0.821428	0.583902
SNX17	FALSE	-0.0685778	-0.00012313	0.605254	0.816595	0.876312	0.91565
ZNF513	FALSE	-0.0230429	0.00295886	0.11442	0.144988	0.484393	0.397173
PPM1G	FALSE	-0.016064	-0.0277131	0.309224	0.663842	0.711596	0.832242
FTH1P3	FALSE
NRBP1	FALSE	0.000410723	-0.0598901	0.780176	0.076886	0.937233	0.277784
KRTCAP3	FALSE
IFT172	FALSE	0.0206938	-0.00282107	0.884667	0.298333	0.966057	0.572142
AC074117.2	FALSE
FNDC4	FALSE	-0.0856884	0.145867	0.62065	4.17363e-06	0.88277	0.000148303
GCKR	FALSE
C2orf16	FALSE
ZNF512	FALSE	-0.0323282	-0.0060681	0.0462627	0.86118	0.307613	0.938121
CCDC121	FALSE	-0.00657942	-0.0186103	0.778656	0.0421998	0.936197	0.190846
GPN1	FALSE	0.0443227	-0.0175853	0.579648	0.458211	0.867869	0.700459
SUPT7L	FALSE	0.0235505	0.00891724	0.71836	0.888758	0.916616	0.952818
SLC4A1AP	FALSE	0.0237614	-0.0123447	0.216326	0.558161	0.63513	0.769443
LINC01460	FALSE
MRPL33	FALSE	0.192464	0.0351751	0.00287495	0.0675163	0.0568946	0.256521
RBKS	FALSE	0.0474959	-0.013034	0.511274	0.188816	0.841253	0.458406
BABAM2	FALSE	-0.055973	-0.017279	0.309949	0.491694	0.712364	0.723007
AC021171.1	FALSE
RPL23AP34	FALSE
FLJ31356	FALSE
FOSL2	FALSE	0.0309359	0.107408	0.204497	0.0223695	0.61769	0.12933
AC104695.3	FALSE
AC104695.2	FALSE
PLB1	FALSE
AC074011.1	FALSE
AC092164.1	FALSE
PPP1CB	FALSE	-0.251254	-0.105982	0.0129591	0.00725179	0.146893	0.059087
SPDYA	FALSE
AC097724.1	FALSE
TRMT61B	FALSE	-0.0396044	-0.0357257	0.574769	0.140884	0.865755	0.391975
WDR43	FALSE	0.0681363	-0.0104508	0.385379	0.768645	0.771542	0.891826
TOGARAM2	FALSE
PCARE	FALSE
CLIP4	FALSE
ALK	FALSE
RN7SL516P	FALSE
AC016907.2	FALSE
YPEL5	FALSE	-0.0244699	-0.0399519	0.448603	0.251258	0.809679	0.526624
LBH	FALSE	-0.02499	-0.00526049	0.136115	0.32945	0.522497	0.600792
LINC01936	FALSE
LCLAT1	FALSE		-0.00796697		0.307176		0.579517
CAPN13	FALSE
AC092569.1	FALSE
GALNT14	FALSE
CAPN14	FALSE
EHD3	FALSE
XDH	FALSE
SRD5A2	FALSE
KRT18P52	FALSE
AL121652.1	FALSE
MEMO1	FALSE	0.0627027	-0.012709	0.345123	0.64399	0.744808	0.818832
DPY30	FALSE	0.0245202	-0.0253183	0.915031	0.144355	0.975788	0.396896
AL121655.1	FALSE
SPAST	FALSE	-0.00381188	-0.0235706	0.807251	0.0360605	0.945278	0.173007
AL121658.1	FALSE
SLC30A6	FALSE	-0.0229342	0.00978314	0.55119	0.25124	0.856834	0.526624
DDX50P1	FALSE
NLRC4	FALSE
YIPF4	FALSE	0.0184978	0.0159539	0.932497	0.478615	0.983007	0.714344
AL133245.1	FALSE
BIRC6	FALSE	0.0588344	-0.0170487	0.451059	0.65628	0.809792	0.826851
AL133243.2	FALSE
AL133243.3	FALSE
AL133243.1	FALSE
BIRC6-AS2	FALSE
AL133243.4	FALSE
TTC27	FALSE	-0.0295053	-0.00730539	0.52171	0.571208	0.84544	0.777613
LINC00486	FALSE
LTBP1	FALSE	-0.00103024	0.022965	0.695052	0.374427	0.907575	0.640694
AC019127.1	FALSE
RASGRP3	FALSE
AC020594.1	FALSE
FAM98A	FALSE	-0.0641562	-0.0303815	0.272318	0.121702	0.685095	0.363063
HNRNPA1P61	FALSE
LINC01320	FALSE
MYADML	FALSE
SLC25A5P2	FALSE
AC008170.1	FALSE
AC012593.1	FALSE
RN7SL602P	FALSE
AC009414.1	FALSE
AC009414.2	FALSE	0.0426416	0.0428583	0.726171	0.293938	0.918532	0.569508
CRIM1	FALSE	0.339904	0.0455065	0.00265377	0.0181824	0.0535952	0.112502
AC007378.1	FALSE
FEZ2	FALSE	-0.271384	-0.0460323	0.00245177	0.292513	0.0507466	0.568024
VIT	FALSE	0.118424		0.183594		0.592086
AC007382.1	FALSE
STRN	FALSE		0.00996353		0.503655		0.731213
HEATR5B	FALSE
GPATCH11	FALSE	-0.0242566	-0.000418046	0.623936	0.110053	0.884161	0.342146
EIF2AK2	FALSE	-0.112996	-0.112704	0.018905	3.11684e-06	0.185368	0.000116678
AC007390.1	FALSE
CEBPZOS	FALSE	-0.00127874	-0.0290666	0.972038	0.588996	0.993963	0.788404
CEBPZ	FALSE	0.080919	-0.0379352	0.206111	0.0974749	0.6208	0.318737
AC007390.2	FALSE
NDUFAF7	FALSE	-0.0509776	0.00734659	0.00931261	0.852358	0.121165	0.933801
PRKD3	FALSE	0.292773	0.0153345	0.00306939	0.16751	0.0592949	0.429144
AC007391.1	FALSE
AC007391.2	FALSE
QPCT	FALSE
CDC42EP3	FALSE	0.0505192	0.0417715	0.332152	0.306015	0.732289	0.578951
AC010878.1	FALSE
LINC00211	FALSE
RMDN2	FALSE
RMDN2-AS1	FALSE
CYP1B1	TRUE	-0.0679709	-0.15126	0.000723394	0.00908096	0.0205531	0.0695178
CYP1B1-AS1	FALSE
RPL7P12	FALSE
GAPDHP25	FALSE
ATL2	FALSE	0.0112753	0.0116294	0.57045	0.482267	0.864497	0.716677
AC011247.1	FALSE
RPLP0P6	FALSE		0.000270849		0.105228		0.333185
HNRNPLL	FALSE	-0.102148	-0.0467308	0.0923934	0.00900882	0.434792	0.0691857
GALM	FALSE	-0.00599259	0.017066	0.979937	0.591693	0.996882	0.79093
SRSF7	FALSE	-0.00501774	0.0589411	0.242331	0.00292875	0.658256	0.0317343
GEMIN6	FALSE	0.0494232	0.00400388	0.176289	0.591908	0.583935	0.79093
DHX57	FALSE	-0.0336083	0.011481	0.137783	0.660161	0.525733	0.829282
ASS1P2	FALSE
MORN2	FALSE	-0.106991	-0.025405	0.0497946	0.691294	0.321007	0.850292
ARHGEF33	FALSE
AC019171.1	FALSE
SOS1	FALSE	0.0686633	-0.00828958	0.189407	0.803614	0.600119	0.90935
SOS1-IT1	FALSE
HSPE1P13	FALSE
CDKL4	FALSE
MAP4K3	FALSE	0.135755	0.00655897	0.00543769	0.130563	0.086324	0.375582
RF00272-2	FALSE
AC007684.1	FALSE
AC007388.1	FALSE	-0.0334017	-0.00855519	0.432908	0.745684	0.799624	0.878943
TMEM178A	FALSE	-0.0165961	0.00987273	0.350797	0.0196972	0.74803	0.118469
THUMPD2	FALSE	0.0797777	0.019828	0.0827914	0.297921	0.410182	0.571986
SLC8A1-AS1	FALSE
SLC8A1	FALSE		0.010975		0.374014		0.640505
LDHAP3	FALSE
AC009413.1	FALSE
LINC01913	FALSE
LINC01914	FALSE
C2orf91	FALSE
PKDCC	FALSE
AC083949.1	FALSE
EML4	FALSE	0.0563101	-0.00921004	0.228481	0.0665033	0.646729	0.253878
COX7A2L	FALSE	0.0231438	0.116782	0.581241	1.08174e-05	0.86908	0.000335399
KCNG3	FALSE
AC025750.2	FALSE
MTA3	FALSE	0.0668567	-0.0318305	0.323386	0.183576	0.725525	0.451282
RF00017-17	FALSE
AC025750.1	FALSE
OXER1	FALSE
HAAO	FALSE
FTOP1	FALSE
AC098824.1	FALSE
LINC01819	FALSE
LINC02590	FALSE
LINC02580	FALSE
ZFP36L2	FALSE	0.0513412	0.158717	0.430336	0.000144899	0.798997	0.00304859
LINC01126	FALSE
AC010883.1	FALSE
THADA	FALSE	-0.0189643	-0.00183455	0.557169	0.0141647	0.859812	0.0949945
RN7SL531P	FALSE
PLEKHH2	FALSE	0.00565599	-0.0100889	0.64945	0.747107	0.894326	0.879892
C1GALT1C1L	FALSE
DYNC2LI1	FALSE	0.0402758	0.0147811	0.800985	0.677107	0.942565	0.839763
ABCG5	FALSE
ABCG8	FALSE
LRPPRC	FALSE	0.0261084	0.0116159	0.152283	0.498986	0.549488	0.72768
RN7SL455P	FALSE
AC019129.1	FALSE
AC019129.2	FALSE
PPM1B	FALSE	0.078472	0.0064805	0.32192	0.38796	0.723633	0.652214
AC013717.1	FALSE
RPL12P19	FALSE
SLC3A1	FALSE
PREPL	FALSE	0.102226	-0.0425646	0.130517	0.0875394	0.514323	0.299552
CAMKMT	FALSE	-0.0344025	0.0107759	0.0434424	0.123276	0.297447	0.365259
LINC01833	FALSE		-0.00378183		0.956074		0.980881
AC012354.3	FALSE
SIX3-AS1	FALSE		-0.00804546		0.817682		0.91565
SIX3	FALSE		-0.0130263		0.761898		0.887691
AC012354.1	FALSE
AC012354.2	FALSE		-0.00694782		0.558264		0.769443
SIX2	FALSE
AC093702.1	FALSE
LINC01121	FALSE
SRBD1	TRUE	-0.0589113	-0.0169708	0.00135469	0.00291044	0.0327333	0.0315971
RN7SL414P	FALSE
PRKCE	FALSE
EPAS1	FALSE	-0.0552589	0.00325891	0.00323495	0.896582	0.0609015	0.956796
LINC02583	FALSE
ATP6V1E2	FALSE	0.00112223	0.00293788	0.586315	0.937502	0.871123	0.973239
RHOQ	FALSE	0.0144866	0.0111626	0.943655	0.873911	0.987134	0.944908
AC018682.1	FALSE
PIGF	FALSE	-0.137032	-0.0625033	0.0894272	0.0287819	0.425471	0.152608
CRIPT	FALSE	-0.00502348	0.0278004	0.819666	0.482972	0.948771	0.716849
AC020604.1	FALSE
LINC01118	FALSE
SOCS5	FALSE	-0.0020353	0.0123215	0.702213	0.506295	0.910572	0.733302
LINC01119	FALSE
AC016722.1	FALSE
AC016722.2	FALSE
MCFD2	FALSE	0.0479812	0.0276631	0.37072	0.426485	0.760732	0.680685
TTC7A	FALSE	-0.032597	-0.00974892	0.212514	0.497527	0.63013	0.726846
STPG4	FALSE
AC073283.3	FALSE
AC073283.1	FALSE
CALM2	FALSE	0.397441	-0.140973	1.17372e-07	5.38954e-07	1.41173e-05	2.47234e-05
AC106869.1	FALSE	0.312057	-0.0227695	0.000541898	0.0601167	0.0161599	0.239376
BCYRN1	FALSE	0.263279	0.0255959	0.213208	0.117017	0.630766	0.355528
EPCAM	FALSE
RF00017-19	FALSE
MSH2	FALSE	0.0762106	-0.0348281	0.163726	0.000990083	0.568239	0.0141713
KCNK12	FALSE
AC079250.1	FALSE
MSH6	FALSE	-0.0373001	-0.0294847	0.526729	0.264954	0.847398	0.540672
AC006509.1	FALSE
FBXO11	FALSE	-0.0120955	-0.0117336	0.951757	0.721725	0.98837	0.863986
RPL36AP15	FALSE
RPS27AP7	FALSE
AC079807.1	FALSE
FOXN2	FALSE	-0.0341281	-0.027065	0.00525255	0.055588	0.0844857	0.229834
AC093635.1	FALSE
PPP1R21	FALSE	0.0217228	-4.47168e-05	0.89482	0.848462	0.970023	0.931657
STON1	FALSE	0.0383261	0.00728552	0.611868	0.712855	0.878915	0.859897
STON1-GTF2A1L	FALSE
GTF2A1L	FALSE
AC073082.1	FALSE
LHCGR	FALSE
AC009975.1	FALSE
AC009975.2	FALSE
RPL7P13	FALSE
NRXN1	FALSE	0.174002		0.0236555		0.208187
AC009234.1	FALSE
AC007560.1	FALSE
AC007402.1	FALSE
AC010967.1	FALSE
ASB3	FALSE	-0.0141611	0.0017666	0.947584	0.852406	0.987518	0.933801
CHAC2	FALSE		-0.0044322		0.478923		0.714344
ERLEC1	FALSE	0.0323421	-0.0622004	0.444047	0.0990976	0.807054	0.321135
GPR75	FALSE
PSME4	FALSE	0.0151047	-0.00505134	0.276907	0.922426	0.6881	0.966775
ACYP2	FALSE	-0.145294	0.0460688	0.0597533	0.118679	0.351347	0.357474
HMGB1P31	FALSE
AC008280.3	FALSE
C2orf73	FALSE		-0.0280193		0.0371408		0.176226
SPTBN1	FALSE	-0.103405	0.0647457	0.197867	0.0976296	0.609535	0.318777
RPL23AP32	FALSE
AC093110.1	FALSE
EML6	FALSE
RTN4	FALSE	-0.310161	0.00622281	4.96175e-05	0.824402	0.00259473	0.918619
CLHC1	FALSE	0.00959511	-0.0276724	0.752681	0.10614	0.927041	0.334785
AC012358.1	FALSE
AC012358.2	FALSE
RPS27A	FALSE	-0.183732	0.183047	0.00126424	2.81681e-10	0.0311033	2.79014e-08
MTIF2	FALSE	-0.044742	0.00548014	0.0308728	0.55052	0.241124	0.76425
PRORSD1P	FALSE
AC012358.3	FALSE
CCDC88A	FALSE	-0.0677645	-0.0664363	0.12292	0.0454264	0.502685	0.200338
BTF3P5	FALSE
CFAP36	FALSE	-0.066955	0.0622251	0.621437	0.0903514	0.883128	0.304885
PPP4R3B	FALSE	0.0202143	-0.0286133	0.908836	0.305892	0.974642	0.578951
AC015982.1	FALSE	0.037563		0.0867794		0.419931
PNPT1	FALSE	0.100758	-0.0125117	0.230308	0.523838	0.648902	0.744171
EFEMP1	FALSE	0.348488	-0.0511667	0.00611569	0.145808	0.09343	0.398541
AC011306.1	FALSE
MIR217HG	FALSE
AC007744.1	FALSE
AC007743.1	FALSE
CCDC85A	FALSE
VRK2	FALSE	0.0636233		0.497187		0.835088
FANCL	FALSE	-0.0776227	-0.0185996	0.22111	0.443613	0.639852	0.690782
AC007250.1	FALSE
EIF3FP3	FALSE
LINC01795	FALSE
LINC01122	FALSE
AC007238.1	FALSE
LINC01793	FALSE
AC007132.1	FALSE
MIR4432HG	FALSE
BCL11A	FALSE	-0.00455192	0.0225577	0.638659	0.14785	0.887849	0.400874
AC012498.2	FALSE
AC012498.1	FALSE
ATP1B3P1	FALSE
PAPOLG	FALSE	-0.00820008	-0.012032	0.871169	0.00849321	0.963195	0.0662932
LINC01185	FALSE
RPL21P33	FALSE
REL	FALSE	0.00393756	0.00449779	0.500745	0.414925	0.837689	0.671135
NONOP2	FALSE
AC010733.1	FALSE
PUS10	FALSE	0.0359931	-0.00499803	0.15181	0.0757944	0.549246	0.275712
PEX13	FALSE	-0.03899	0.00955705	0.262696	0.875246	0.675562	0.945894
KIAA1841	FALSE	-0.0398651	-0.0125951	0.224081	0.20196	0.643215	0.473312
AC016747.4	FALSE
AC016747.1	FALSE	0.108195	-0.0132664	0.250023	0.325427	0.665151	0.597319
C2orf74	FALSE
AC016747.2	FALSE
AHSA2P	FALSE	-0.031289	0.00786705	0.0496656	0.240444	0.320781	0.516167
USP34	FALSE	0.0296047	0.00485346	0.67687	0.534159	0.902237	0.752101
AC016747.3	FALSE
AC016894.1	FALSE
AC016727.1	FALSE	-0.00536817		0.35024		0.747777
XPO1	FALSE	-0.130883	-0.0602509	0.0264489	0.00406002	0.222118	0.039863
AC016727.3	FALSE
AC108039.1	FALSE
FAM161A	FALSE	0.0696712	0.00979796	0.0110034	0.888743	0.13147	0.952818
AC107081.1	FALSE
AC107081.3	FALSE
CCT4	FALSE	-0.0824983	-0.0293719	0.304726	0.637481	0.70878	0.814442
AC107081.2	FALSE
COMMD1	FALSE	-0.0133147	-0.0699093	0.90994	0.00712756	0.974642	0.0583507
AC018462.1	FALSE
AC018462.2	FALSE
B3GNT2	FALSE	-0.0151225	-0.00736252	0.680475	0.930067	0.903041	0.970359
AC093159.1	FALSE
TMEM17	FALSE	0.0195297	0.00105285	0.904822	0.67498	0.973599	0.838498
AC092155.2	FALSE
AC092155.1	FALSE
EHBP1	FALSE	0.210412	-0.0648507	0.0189546	0.105921	0.185519	0.334565
AC092567.1	FALSE
AC007098.2	FALSE
AC007098.1	FALSE	0.138067	-0.0285107	0.00267804	0.564255	0.0539847	0.773107
OTX1	FALSE	0.174853	-0.00462558	0.0612825	0.917527	0.356415	0.964903
AC009501.2	FALSE
DBIL5P2	FALSE
WDPCP	FALSE	0.0128425	-0.00875841	0.52007	0.0795665	0.844967	0.283717
AC074367.1	FALSE
AC016734.2	FALSE
MDH1	FALSE	-0.0237614	0.0895685	0.56853	0.00761597	0.863688	0.0612972
AC016734.1	FALSE
RPS4XP5	FALSE
AC096664.2	FALSE
UGP2	FALSE	0.0177542	-0.00365805	0.697903	0.878544	0.908964	0.947808
VPS54	FALSE	-0.0442306	0.00505862	0.0660131	0.760616	0.368284	0.887318
AC012368.2	FALSE
PELI1	FALSE	0.109136	0.000908258	0.0165514	0.334152	0.171947	0.60469
AC012368.1	FALSE
LINC00309	FALSE
RPL23AP37	FALSE
LGALSL-DT	FALSE
LGALSL	FALSE	-0.0683702	0.0405118	0.0466103	0.252492	0.308766	0.528054
LINC01805	FALSE
AC008074.2	FALSE
AFTPH	FALSE	-0.000252651	-0.0330816	0.831109	0.0886589	0.951491	0.301354
SERTAD2	FALSE	0.023449	0.0243322	0.287507	0.592337	0.696862	0.79111
AC007365.1	FALSE
AC007365.2	FALSE
LINC01800	FALSE
LINC02245	FALSE
AC007386.1	FALSE
SLC1A4	FALSE	-0.0408266	0.00854699	0.307344	0.480023	0.710442	0.714904
RNU6-548P	FALSE
LINC02576	FALSE
CEP68	FALSE	-0.0236258	0.0468876	0.624136	0.0151033	0.884264	0.0990998
RAB1A	FALSE	-0.029394	-0.0381889	0.364397	0.410558	0.757121	0.668686
AC007318.2	FALSE
AC007318.1	FALSE
ACTR2	FALSE	-0.142647	-0.0915083	0.0195103	0.000117456	0.188235	0.00258797
SPRED2	FALSE		-0.00559049		0.772651		0.893334
AC012370.1	FALSE
AC007389.1	FALSE
AC007389.2	FALSE
RN7SL635P	FALSE
AC007389.5	FALSE
KRT18P33	FALSE
LINC01873	FALSE
MEIS1	FALSE	-0.0435257	0.00380791	0.0126092	0.808209	0.144899	0.91128
MEIS1-AS2	FALSE
LINC01798	FALSE
LINC01797	FALSE
LINC01799	FALSE
LINC01828	FALSE
LINC01829	FALSE
ETAA1	FALSE	0.00292807	-0.0073923	0.31857	0.815262	0.720243	0.915516
LINC01812	FALSE
C1D	FALSE	-0.0656607	0.0135799	0.615005	0.733556	0.879764	0.871281
WDR92	FALSE	-0.0339212	-0.0179528	0.578789	0.196665	0.867422	0.467626
PNO1	FALSE	-0.0640664	-0.0298201	0.369922	0.0165944	0.760732	0.104938
PPP3R1	FALSE	0.00892662	0.0125	0.816842	0.639195	0.948028	0.815739
AC017083.2	FALSE
AC017083.1	FALSE
CNRIP1	FALSE	-0.130367	0.00343603	0.0680176	0.79035	0.373562	0.901956
PLEK	FALSE
FBXO48	FALSE	0.100753		0.16071		0.56369
APLF	FALSE
PROKR1	FALSE
ARHGAP25	FALSE
GKN2	FALSE
GKN1	FALSE
ANTXR1	FALSE	0.037894	0.0342956	0.811861	0.165903	0.946209	0.427474
GFPT1	FALSE	0.0588348	-0.0302199	0.387245	0.0770374	0.771994	0.278065
NFU1	FALSE	0.0482714	0.0503819	0.736425	0.184824	0.920489	0.453074
AAK1	FALSE	0.146141	-0.0228189	0.0445847	0.264505	0.301643	0.540296
SNORA36C	FALSE
AC092431.2	FALSE
B3GALNT1P1	FALSE
ANXA4	FALSE	0.0949969	0.0489827	0.197456	0.223106	0.60921	0.496762
GMCL1	FALSE	0.00523002	0.0119029	0.87725	0.143516	0.964532	0.395758
AC019206.1	FALSE
SNRNP27	FALSE	-0.0286384	-0.0504491	0.118604	0.121137	0.493871	0.361956
MXD1	FALSE		0.0405408		0.224418		0.498158
ASPRV1	FALSE
PCBP1-AS1	FALSE	-0.0244199	0.0155537	0.683623	0.703331	0.903567	0.855068
RN7SL470P	FALSE
PCBP1	FALSE	0.107999	0.0197775	0.194173	0.675916	0.606662	0.839122
AC016700.3	FALSE
LINC01816	FALSE
C2orf42	FALSE	-0.00196851	-0.011702	0.989677	0.308975	0.999433	0.58114
TIA1	FALSE	-0.0196979	-0.0711496	0.854164	0.00822222	0.957375	0.0649022
AC016700.2	FALSE
PCYOX1	FALSE	0.101475	-0.0405764	0.178598	0.0573047	0.586033	0.233326
SNRPG	FALSE	0.0472519	-0.0434776	0.507972	0.223996	0.840773	0.497514
FAM136A	FALSE	-0.122833	-0.059412	0.12354	0.0872515	0.503441	0.299205
AC022201.2	FALSE
TGFA	FALSE
ADD2	FALSE	-0.0263835	-0.0230021	0.791424	0.140093	0.939646	0.391233
CLEC4F	FALSE
VAX2	FALSE
ATP6V1B1	FALSE
AC007040.2	FALSE
ATP6V1B1-AS1	FALSE
RN7SL160P	FALSE
ANKRD53	FALSE
TEX261	FALSE	-0.049889	-0.00638625	0.371119	0.823313	0.760732	0.918045
NAGK	FALSE	-0.0204983	0.00539358	0.920684	0.0141426	0.978154	0.0949945
AC007881.3	FALSE
MCEE	FALSE	0.0404393	0.0450557	0.508941	0.0640969	0.841007	0.248177
MPHOSPH10	FALSE	-0.00223652	0.0273081	0.368488	0.400897	0.760222	0.661098
PAIP2B	FALSE	0.0636582	-0.0132625	0.252409	0.432874	0.668379	0.684488
ZNF638	FALSE	-0.112858	-0.0720519	0.0619737	0.00911216	0.359091	0.0696669
AC007878.1	FALSE
DYSF	FALSE
RPS20P10	FALSE
CYP26B1	FALSE
EXOC6B	FALSE	0.0222322	0.00590492	0.553343	0.438344	0.857985	0.687807
AC006461.1	FALSE
SPR	FALSE
EMX1	FALSE
SFXN5	FALSE	-0.0429058	-0.0200819	0.421925	0.203045	0.793768	0.474634
RAB11FIP5	FALSE	-0.0273825	-0.00070204	0.392176	0.840568	0.774832	0.926846
AC010913.1	FALSE
SMYD5	FALSE	-0.0168372	0.00361653	0.67852	0.209276	0.902678	0.47971
PRADC1	FALSE	0.128637	0.0538079	0.103333	0.0579183	0.458624	0.234629
CCT7	FALSE	-0.232334	-0.0675949	0.00169198	0.104972	0.0388043	0.333185
FBXO41	FALSE
EGR4	FALSE
ALMS1	FALSE	0.00764839	-0.00906455	0.949514	0.669754	0.987747	0.835164
ALMS1-IT1	FALSE
AC074008.1	FALSE
NAT8	FALSE
ALMS1P1	FALSE
NAT8B	FALSE
TPRKB	FALSE	-0.0422454	-0.0189708	0.816177	0.787224	0.948028	0.9008
DUSP11	FALSE	0.0127273	-0.0650961	0.748646	0.00107209	0.9253	0.0150564
C2orf78	FALSE
STAMBP	FALSE	-0.131665	-0.00692547	0.0154329	0.302823	0.164592	0.57636
ACTG2	FALSE
DGUOK	FALSE	-0.0212203	0.0828378	0.362627	0.00553418	0.755909	0.049162
DGUOK-AS1	FALSE
TET3	FALSE	-0.100582		6.84266e-12		2.64803e-09
FNBP1P1	FALSE
AC073263.1	FALSE
BOLA3	FALSE	0.0853235	-0.0381498	0.40247	0.0955563	0.780731	0.315087
BOLA3-AS1	FALSE		0.0220062		0.167726		0.429144
MOB1A	FALSE	0.0796664	-0.160363	0.288326	4.5889e-09	0.697147	3.25086e-07
AC073263.2	FALSE
MTHFD2	FALSE	-0.0218776	0.0298157	0.786717	0.559805	0.938353	0.770903
AC006030.1	FALSE
SLC4A5	FALSE	0.0567839	0.0219713	0.0936515	0.295972	0.438378	0.570718
KRT18P26	FALSE
NECAP1P2	FALSE
DCTN1	FALSE	-0.0299624	0.0164245	0.884147	0.483397	0.966057	0.717028
DCTN1-AS1	FALSE
AC005041.1	FALSE
C2orf81	FALSE	0.0280637	0.000922495	0.645534	0.985545	0.891542	0.99434
WDR54	FALSE	-0.0384826	-0.0252958	0.679273	0.191437	0.902678	0.461361
RTKN	FALSE	-0.023357	-0.0121617	0.0293498	0.221293	0.235412	0.495387
INO80B	FALSE		0.00671639		0.519328		0.740488
WBP1	FALSE	0.0722688		0.446616		0.808663
MOGS	TRUE	0.0218185	0.0429983	0.000794186	0.0145934	0.0218199	0.0971126
MRPL53	FALSE	0.0752429	0.00489117	0.117129	0.769019	0.489357	0.891909
CCDC142	FALSE	0.0199446	0.00394349	0.594689	0.0750525	0.873447	0.274172
TTC31	FALSE		-0.00539647		0.176239		0.442493
LBX2	FALSE
AC005041.3	FALSE
LBX2-AS1	FALSE
PCGF1	FALSE	0.0891028	0.0148361	0.213066	0.48568	0.630762	0.719267
TLX2	FALSE
DQX1	FALSE
AUP1	FALSE	-0.0398711	-0.0256496	0.844616	0.582608	0.955418	0.783904
HTRA2	FALSE	0.00619216	0.0127431	0.171084	0.848504	0.578008	0.931657
LOXL3	FALSE	0.120835	0.0126715	0.199016	0.702799	0.612032	0.855068
DOK1	FALSE	-0.053612	0.000908458	0.136717	0.9947	0.523693	0.998384
M1AP	FALSE
SEMA4F	FALSE	-0.0391039	-0.0146327	0.0935346	0.344325	0.438317	0.615758
AC007387.1	FALSE
AC019069.1	FALSE
HK2	FALSE	-0.0826641	-0.00548321	0.0772836	0.833354	0.39574	0.923537
LINC01291	FALSE
AC104135.1	FALSE
POLE4	FALSE	0.253727	-0.0985413	0.00356248	0.000673383	0.0651416	0.0106157
TACR1	FALSE
AC007681.1	FALSE
EVA1A	FALSE
AC007099.1	FALSE
MRPL19	FALSE	0.0405193	-0.0276309	0.818288	0.549344	0.948208	0.763732
GCFC2	FALSE	-0.0645108	0.0119	0.103289	0.75427	0.458614	0.883758
AC005034.3	FALSE
AC005034.5	FALSE
AC005034.2	FALSE
AC005034.4	FALSE
RN7SKP203	FALSE
LRRTM4	FALSE	-0.00836988		0.130193		0.51417
AC079117.1	FALSE
AC084149.1	FALSE
AC084149.2	FALSE
AC105399.1	FALSE
REG3G	FALSE
REG1B	FALSE
REG1A	FALSE
REG3A	FALSE
CTNNA2	FALSE	0.0539865	-0.0159255	0.277672	0.595156	0.688962	0.792248
AC010975.1	FALSE
AC016716.2	FALSE
LRRTM1	FALSE		0.0324623		0.0158998		0.101878
AC008067.1	FALSE
AC105342.1	FALSE
FUNDC2P2	FALSE
SUCLG1	FALSE	-0.117357	0.0723199	0.210519	0.0206596	0.627268	0.12274
DNAH6	FALSE	-0.0187654	-0.00173591	0.000444788	0.893794	0.013956	0.955311
TRABD2A	FALSE
TMSB10	FALSE	-0.322744	0.0603396	0.000752216	0.0603007	0.0210407	0.239938
AC022210.1	FALSE
KCMF1	FALSE	0.0265574	0.0554376	0.680158	0.00654859	0.903041	0.0554451
LINC01964	FALSE
LSM3P3	FALSE
TCF7L1	FALSE	-0.057446	-0.00213608	0.0878626	0.511955	0.421967	0.736639
TCF7L1-IT1	FALSE
RNU6-674P	FALSE
TGOLN2	FALSE	-0.0755905	-0.0113162	0.161796	0.10274	0.564195	0.328657
PEBP1P2	FALSE
RETSAT	FALSE	-0.0329302	0.00949509	0.0633805	0.600676	0.362437	0.795378
ELMOD3	FALSE	0.229797	0.013257	0.00803956	0.702243	0.110582	0.855068
RF00019-93	FALSE
RN7SL113P	FALSE
CAPG	FALSE
SH2D6	FALSE
MAT2A	FALSE	0.100952	0.0150923	0.376768	0.680021	0.7651	0.842163
GGCX	FALSE	-0.0492253	-0.0492167	0.702207	0.00713462	0.910572	0.0583507
VAMP8	FALSE	0.127069	-0.0516987	0.035635	0.0338846	0.263489	0.167967
VAMP5	FALSE	0.311169	-0.0768312	0.00365299	0.00364473	0.0664599	0.036819
RNF181	FALSE	-0.0272184	0.000117078	0.608944	0.571802	0.877695	0.778013
TMEM150A	FALSE	0.0796408	0.0134076	0.0867145	0.533142	0.419931	0.75139
USP39	FALSE	-0.0312658	-0.0235446	0.517276	0.415378	0.844459	0.671344
C2orf68	FALSE	0.0229873	-0.0170142	0.484263	0.571886	0.82761	0.778013
SFTPB	FALSE
GNLY	FALSE
AC012454.1	FALSE
ATOH8	FALSE	-0.0239441	0.0127965	0.600642	0.617914	0.874507	0.804797
AC105053.1	FALSE
ST3GAL5	FALSE	-0.00773638	-0.00779574	0.77464	0.62216	0.934419	0.807027
AC012511.1	FALSE
POLR1A	FALSE		-0.0137472		0.27549		0.549882
PTCD3	FALSE	-0.032135	-0.0263893	0.296366	0.0205509	0.702231	0.122289
IMMT	FALSE	-0.100881	-0.0454817	0.19152	0.0733978	0.602152	0.271225
AC009309.1	FALSE
MRPL35	FALSE	-0.0586661	-0.0126	0.470619	0.805796	0.820892	0.910026
REEP1	FALSE	0.00744627	-0.00330554	0.257537	0.94225	0.670988	0.975183
KDM3A	FALSE	0.0433372	-0.0378065	0.607088	0.0205905	0.876858	0.12246
CHMP3	FALSE	-0.0320163	-0.0524241	0.430293	0.158345	0.798997	0.416144
RNF103-CHMP3	FALSE
AC015971.1	FALSE
RNF103	FALSE	0.122328	-0.0107639	0.0653993	0.0589388	0.366855	0.236877
RMND5A	FALSE	0.0275076	0.0122803	0.0726208	0.123287	0.384599	0.365259
CD8A	FALSE
CD8B	FALSE
AC111200.1	FALSE
PLGLB1	FALSE
AC125232.2	FALSE
AC083899.2	FALSE
LINC01943	FALSE
CYTOR	FALSE	-0.0603062	-0.0464622	0.0726956	0.0394712	0.384716	0.182883
AC133644.3	FALSE
AC133644.2	FALSE
AC133965.1	FALSE
PLGLB2	FALSE
RGPD2	FALSE
RNU2-63P	FALSE
KRCC1	FALSE	-0.0803244	0.0227645	0.354747	0.263248	0.750661	0.538783
SMYD1	FALSE
FABP1	FALSE		-0.0451859		0.00185587		0.0226037
THNSL2	FALSE		0.0244561		0.456004		0.698325
FOXI3	FALSE
AC104134.1	FALSE
EIF2AK3	FALSE	-0.0332396	-0.0147511	0.163464	0.387799	0.567875	0.652149
AC062029.1	FALSE
RPIA	FALSE	0.0513644	0.0126362	0.610005	0.838402	0.878244	0.926015
ANKRD36BP2	FALSE
IGKC	FALSE
AC006453.2	FALSE	-0.0472071		0.0397781		0.28169
AC233263.6	FALSE
AC233266.2	FALSE
LSP1P4	FALSE	-0.00812289		0.760856		0.929693
AC027612.2	FALSE
ANKRD20A8P	FALSE
TEKT4	FALSE
RPS24P6	FALSE
MAL	FALSE		0.00194535		0.992958		0.997503
MRPS5	FALSE	0.0624011	-0.0104571	0.255788	0.313434	0.670422	0.585231
ZNF514	FALSE	-0.0228297	0.00802195	0.612908	0.0027006	0.879238	0.0298694
ZNF2	FALSE	-0.00185584		0.877971		0.964587
AC092835.1	FALSE
PROM2	FALSE
KCNIP3	FALSE
FAHD2A	FALSE	-0.00646591	0.0150425	0.281507	0.574237	0.691948	0.779367
TRIM51JP	FALSE
TRIM43	FALSE
LINC00342	FALSE
ANKRD36C	FALSE	0.0560536	-0.0050267	0.202262	0.306672	0.615197	0.579337
FAHD2CP	FALSE	0.0406748	0.0285217	0.307092	0.0350312	0.710379	0.170669
GPAT2	FALSE
ADRA2B	FALSE
DUSP2	FALSE
STARD7	FALSE	-0.113482	0.0543761	0.0277492	0.139044	0.227916	0.389663
STARD7-AS1	FALSE
TMEM127	FALSE	0.014453	0.00738871	0.904063	0.153881	0.973585	0.409604
CIAO1	FALSE	-0.00428155	-0.0316063	0.659324	0.323718	0.896856	0.595211
SNRNP200	FALSE	-0.0197148	-0.0276158	0.69433	0.524071	0.907416	0.744313
AC021188.1	FALSE
ITPRIPL1	FALSE
NCAPH	FALSE
NEURL3	FALSE
AC013270.1	FALSE
ARID5A	FALSE	-0.0703931	0.0538153	0.00961316	0.189347	0.123177	0.458847
KANSL3	FALSE	-0.0190502	0.0086276	0.755891	0.562806	0.927814	0.772499
FER1L5	FALSE
LMAN2L	FALSE	-0.0333276	-0.0872501	0.876421	9.49084e-05	0.964532	0.00216356
CNNM4	FALSE
CNNM3-DT	FALSE
CNNM3	FALSE
ANKRD23	FALSE
ANKRD39	FALSE	-0.0666393	0.0048683	0.0498247	0.822503	0.321007	0.917727
SEMA4C	FALSE	0.00739753	0.0555195	0.97361	0.000716123	0.994276	0.0110353
FAM178B	FALSE
RF00017-21	FALSE
FAHD2B	FALSE	0.00435604	0.030207	0.975897	0.189227	0.994911	0.458843
AC018892.3	FALSE
RN7SL313P	FALSE
ANKRD36	FALSE	0.0383794	-0.0192156	0.441972	0.224719	0.805445	0.498517
AC092683.1	FALSE	0.0242536	0.00370125	0.563563	0.960246	0.861518	0.982812
ANKRD36B	FALSE	0.0177386	0.0131497	0.612499	0.73592	0.878915	0.872764
AC017099.1	FALSE
COX5B	FALSE	0.0920202	0.106252	0.215242	7.41005e-05	0.633403	0.00177224
ACTR1B	FALSE	-0.0389738	0.00274842	0.822417	0.356507	0.94938	0.626572
C2orf92	FALSE
ZAP70	FALSE
TMEM131	FALSE	-0.0185584	0.001653	0.318504	0.127803	0.720243	0.371604
VWA3B	FALSE
AC092675.1	FALSE
CNGA3	FALSE
INPP4A	FALSE	-0.0535249	-0.00453673	0.268124	0.610963	0.682125	0.801411
COA5	FALSE	-0.0317547	0.0366999	0.387112	0.340702	0.771871	0.612116
UNC50	FALSE	-0.0446135	0.000316748	0.739735	0.994386	0.922219	0.998311
MGAT4A	FALSE	0.000407596	-0.000896575	0.546646	0.775812	0.85411	0.894121
YWHAQP5	FALSE
AC109826.1	FALSE
KIAA1211L	FALSE
TSGA10	FALSE	0.0971325	0.0212795	0.0480718	0.392176	0.31348	0.655006
AC019097.1	FALSE
AC079447.1	FALSE
C2orf15	FALSE	0.0197214	-0.00474848	0.587377	0.813075	0.871328	0.91413
LIPT1	FALSE	-0.0487426	0.01047	0.10587	0.0152	0.464739	0.0994354
AC092587.1	FALSE
MITD1	FALSE	-0.0504229	0.0141759	0.383789	0.320779	0.7704	0.592196
MRPL30	FALSE	0.0210168	0.0395479	0.873541	0.0675784	0.963824	0.256582
LYG2	FALSE
LYG1	FALSE
TXNDC9	FALSE	-0.139282	-0.014516	0.0530729	0.230314	0.332256	0.503563
EIF5B	FALSE	0.201559	-0.132084	0.00367555	1.50791e-05	0.0667582	0.000442994
REV1	FALSE	-0.0401936	-0.0279637	0.449945	0.320665	0.80977	0.592196
AC018690.1	FALSE
AFF3	FALSE	-0.0644546	-0.017806	0.0109667	0.149971	0.131176	0.404002
AC092667.1	FALSE
LINC01104	FALSE
LONRF2	FALSE	-0.0472065	0.0196454	0.242562	0.0982176	0.658256	0.319745
CHST10	FALSE	-0.00997139	0.010005	0.618729	0.643192	0.881862	0.818353
NMS	FALSE
PDCL3	FALSE	-0.0311199	-0.0390472	0.762062	0.0418808	0.930193	0.18994
NPAS2	FALSE
AC092168.2	FALSE
AC016738.1	FALSE
RPL31	TRUE	0.301353	0.220268	9.957e-07	4.98513e-12	8.87379e-05	6.80471e-10
TBC1D8	FALSE
TBC1D8-AS1	FALSE
CNOT11	FALSE	-0.00799366	0.0272364	0.898852	0.0713897	0.971767	0.265994
RNF149	FALSE	-0.0733211	-0.0262291	0.0024769	0.0936358	0.0510712	0.311553
CREG2	FALSE
RFX8	FALSE
MAP4K4	FALSE	-0.00206484	-0.0149419	0.152497	0.647651	0.549527	0.821811
LINC01127	FALSE
IL1R2	FALSE
IL1R1	FALSE
IL1RL2	FALSE
IL1RL1	FALSE
IL18R1	FALSE
IL18RAP	FALSE
SLC9A4	FALSE
SLC9A2	FALSE
MFSD9	FALSE
TMEM182	FALSE
LINC01965	FALSE
AC068535.1	FALSE
LINC01102	FALSE
AC068057.1	FALSE
LINC01114	FALSE
PANTR1	FALSE	-0.00833716	0.015771	0.94485	0.668388	0.987134	0.834324
AC018730.2	FALSE
POU3F3	FALSE	-0.0042271	0.00534351	0.961836	0.780117	0.991454	0.896494
AC018730.1	FALSE
LINC01159	FALSE
AC010884.1	FALSE
MRPS9	FALSE	0.0747836	-0.0285111	0.273241	0.462671	0.685477	0.702936
UTAT33	FALSE
LINC01918	FALSE
AC012360.2	FALSE
TGFBRAP1	FALSE	0.0237145		0.529319		0.847615
AC012360.1	FALSE
AC012360.3	FALSE	-0.018259	-0.0383772	0.565436	0.0289571	0.862527	0.15303
C2orf49	FALSE	-0.00856292	-0.0138155	0.722728	0.483464	0.917608	0.717028
FHL2	FALSE	-0.0228033	-0.0193164	0.739215	0.641468	0.921997	0.817018
AC108058.1	FALSE
NCK2	FALSE	-0.0487546	0.00850385	0.371545	0.447229	0.760872	0.693004
AC010978.1	FALSE
AC009505.1	FALSE
C2orf40	FALSE	0.0447461	0.0292369	0.749776	0.670257	0.925983	0.83534
UXS1	FALSE	-0.100836	-0.0348551	0.0359152	0.298868	0.265018	0.572746
RGPD3	FALSE
AC097527.1	FALSE
CD8B2	FALSE
EEF1A1P12	FALSE
ST6GAL2	FALSE	-0.0160648	0.00333059	0.20431	0.790735	0.61761	0.902135
ST6GAL2-IT1	FALSE
LINC01886	FALSE
RGPD4-AS1	FALSE
RGPD4	FALSE
RPL22P8	FALSE
SLC5A7	FALSE
LINC01594	FALSE
SULT1C2	FALSE
SULT1C2P1	FALSE
SULT1C4	FALSE	0.00272453	-0.0183671	0.731889	0.628921	0.920336	0.810024
GCC2	FALSE	0.12064	-0.0383381	0.143263	0.373767	0.536584	0.640505
GCC2-AS1	FALSE
LIMS1	FALSE	-0.0425825	0.0765152	0.116744	0.00238616	0.488082	0.0273371
AC010095.1	FALSE
RPL10P5	FALSE
RANBP2	FALSE	-0.0466059	-0.0519401	0.486037	0.000410047	0.828593	0.00694351
CCDC138	FALSE	-0.0180081	-0.011292	0.217617	0.299434	0.636428	0.573473
EDAR	FALSE
RF00017-22	FALSE
SH3RF3-AS1	FALSE
SH3RF3	FALSE
SNRPGP9	FALSE
SEPT10	FALSE	0.0432024	0.00641409	0.606761	0.562337	0.87681	0.772247
AC011753.2	FALSE
SOWAHC	FALSE	0.00447302	-0.0115064	0.847316	0.697846	0.956134	0.853151
AC074387.1	FALSE
RGPD5	FALSE
LIMS3-LOC440895	FALSE
LINC01123	FALSE
MALL	FALSE
NPHP1	FALSE	0.102339	-0.0559372	0.328116	0.00115308	0.728957	0.0159016
MTLN	FALSE	-0.0320481	-0.0086272	0.898433	0.414692	0.971493	0.671019
AC140479.4	FALSE
AC140479.2	FALSE
LINC01106	FALSE
AC112229.3	FALSE
BUB1	FALSE
AC114776.1	FALSE
ACOXL	FALSE
RPL5P9	FALSE		0.0232412		0.194634		0.4652
MIR4435-2HG	FALSE
ACOXL-AS1	FALSE
BCL2L11	FALSE	0.0500067	0.0111683	0.31849	0.837096	0.720243	0.925506
AC108463.1	FALSE
AC108463.3	FALSE
AC068491.3	FALSE
RPS14P4	FALSE
AC068491.4	FALSE
AC017002.6	FALSE
AC017002.3	FALSE
AC017002.1	FALSE
ANAPC1	FALSE	-0.0033114	0.0127583	0.724902	0.573295	0.917823	0.779075
AC093166.3	FALSE
EEF1E1P1	FALSE
MERTK	FALSE		0.0164698		0.149551		0.403161
RN7SL297P	FALSE
AC104651.1	FALSE
TMEM87B	FALSE	0.0226574	-0.00767948	0.651462	0.20316	0.895048	0.474634
FBLN7	FALSE	0.032889	-0.00682289	0.669739	0.287179	0.89967	0.562258
AC092645.1	FALSE
ZC3H8	FALSE	0.0442986	-0.0146098	0.353996	0.784126	0.75049	0.898978
ZC3H6	FALSE	0.0100416	0.0156515	0.883366	0.66132	0.965708	0.83021
RGPD8	FALSE
AC012442.3	FALSE
TTL	FALSE	0.0330879	-0.0440028	0.648392	0.0342849	0.893665	0.169053
POLR1B	FALSE	-0.0102304	-0.0023392	0.729247	0.809532	0.919844	0.911945
CHCHD5	FALSE	0.0634235	0.0657266	0.315888	0.0378745	0.717806	0.17841
AC012442.2	FALSE
AC012442.1	FALSE
AC079922.1	FALSE
FLJ42351	FALSE
SLC20A1	FALSE	-0.161297	0.0349079	3.5613e-05	0.0367045	0.00199747	0.175082
NT5DC4	FALSE
CKAP2L	FALSE
IL1A	FALSE
IL1B	FALSE
AC079753.1	FALSE
XIAPP3	FALSE
IL37	FALSE
IL36G	FALSE
IL36RN	FALSE
IL1RN	FALSE
PSD4	FALSE
PAX8-AS1	FALSE
PAX8	FALSE
AC016745.1	FALSE
AC016745.2	FALSE
CBWD2	FALSE	0.051859	0.0332102	0.458647	0.126367	0.814774	0.368821
FOXD4L1	FALSE
PGM5P4-AS1	FALSE	0.0997591	0.0106101	0.062322	0.618718	0.359701	0.80504
FAM138B	FALSE
MIR1302-3	FALSE
WASH2P	FALSE	0.0359972	0.0175553	0.650435	0.0681339	0.894772	0.257991
DDX11L2	FALSE
AL078621.3	FALSE
RPL23AP7	FALSE
RABL2A	FALSE	0.0587124	-0.00589611	0.440439	0.717745	0.804553	0.862174
AL078621.1	FALSE
AC017074.1	FALSE
SLC35F5	FALSE	-0.153149	-0.136637	0.029987	1.90323e-06	0.237288	7.5811e-05
AC104653.2	FALSE
AC104653.1	FALSE
AC110769.2	FALSE		-0.0154848		0.548779		0.763137
ACTR3	TRUE	-0.470848	-0.256605	8.50653e-10	1.04279e-11	1.80555e-07	1.31145e-09
AC110769.3	FALSE
LINC01191	FALSE
DPP10	FALSE	0.489346	0.00210033	0.000159884	0.969786	0.00641016	0.986801
DPP10-AS1	FALSE	0.0382633		0.744784		0.924256
MTCO1P43	FALSE
AC009312.1	FALSE
DDX18	FALSE	-0.0133035	-0.0476657	0.979378	0.0597908	0.996586	0.238588
AC009404.1	FALSE
CCDC93	FALSE	0.0380605	-0.0350708	0.076348	0.0907296	0.393053	0.305664
AC009303.4	FALSE
INSIG2	FALSE	-0.0305308	0.0231415	0.675297	0.553774	0.902237	0.765736
THORLNC	FALSE
LINC01956	FALSE
EN1	FALSE
MARCO	FALSE
C1QL2	FALSE
STEAP3	FALSE
STEAP3-AS1	FALSE
C2orf76	FALSE	-0.0411669	0.0129972	0.766501	0.759018	0.931009	0.886388
DBI	FALSE	0.116126	-0.00955021	0.0432809	0.959139	0.296881	0.982455
TMEM37	FALSE
SCTR	FALSE
AC013275.1	FALSE
CFAP221	FALSE	0.161745	-0.013205	0.04236	0.0273016	0.293002	0.147341
TMEM177	FALSE	0.0717222	-0.00887901	0.416914	0.124018	0.789124	0.366165
AC069154.1	FALSE
PTPN4	FALSE	-0.0133824	-0.0375468	0.484125	0.10803	0.82761	0.338044
AC016691.1	FALSE
EPB41L5	FALSE	0.0359346	-0.0352551	0.638972	0.00264848	0.888031	0.0294676
AC012363.1	FALSE
TMEM185B	FALSE	-0.00503985	-0.010967	0.877006	0.627929	0.964532	0.809615
RALB	FALSE	-0.0860251	-0.0604375	0.177013	0.000920527	0.584374	0.0134486
INHBB	FALSE	-0.00814975		0.778887		0.936197
LINC01101	FALSE
GLI2	FALSE		0.00510733		0.152253		0.407093
AC017033.1	FALSE
TFCP2L1	FALSE
CLASP1	FALSE	0.0121177	-0.0219002	0.0550644	0.0200688	0.337689	0.120123
AC012447.1	FALSE
RNU4ATAC	FALSE
NIFK-AS1	FALSE	-0.0312801	-0.045449	0.647113	0.0378416	0.892788	0.178341
RPL12P15	FALSE
AC018737.2	FALSE
NPM1P32	FALSE
NIFK	FALSE	-0.0821766	0.00995259	0.49248	0.166781	0.832412	0.428347
TSN	FALSE	-0.0358658	-0.0177136	0.601127	0.556052	0.874507	0.767492
AC018737.1	FALSE
AC073409.1	FALSE
AC079154.1	FALSE
CNTNAP5	FALSE
YWHAZP2	FALSE
GYPC	FALSE	-0.111098	0.117023	0.0720201	0.00498576	0.383615	0.0455928
AC013474.1	FALSE
AC012508.2	FALSE
AC012508.1	FALSE
BIN1	FALSE	-0.0878642	-0.0110005	0.10097	0.726479	0.454874	0.867257
CYP27C1	FALSE
AC110926.1	FALSE
ERCC3	FALSE	0.00826263	-0.0161616	0.308705	0.232451	0.711504	0.506541
MAP3K2	FALSE	0.00940429	-0.0133853	0.597111	0.702914	0.873447	0.855068
AC068282.1	FALSE
PROC	FALSE
IWS1	FALSE	0.070428	-0.0179124	0.239905	0.187826	0.656121	0.457428
AC010976.1	FALSE
MYO7B	FALSE
AC010976.2	FALSE
LIMS2	FALSE
GPR17	FALSE
WDR33	FALSE	0.0613877	0.00138942	0.535916	0.94707	0.847922	0.977287
SFT2D3	FALSE	0.00101954	0.0210017	0.891534	0.250158	0.968864	0.525931
AC006011.2	FALSE
POLR2D	FALSE	0.00393385	0.0114539	0.665848	0.730425	0.89967	0.869661
AMMECR1L	FALSE		-0.0088698	0.995017	0.816799		0.91565
AC012306.2	FALSE	-0.00489585	0.0629211	0.812292	0.00131002	0.946304	0.0175605
SAP130	FALSE	-0.01709	-0.00840498	0.515125	0.618902	0.843578	0.80504
UGGT1	FALSE	0.261509	-0.0246125	0.01985	0.0634311	0.190187	0.246619
DYNLT3P2	FALSE
AC017079.2	FALSE
HS6ST1	FALSE	0.00250642	0.0768508	0.608374	0.0015634	0.877501	0.0198736
LINC02572	FALSE
PLAC9P1	FALSE
LINC01856	FALSE
RAB6C-AS1	FALSE
RAB6C	FALSE
FAR2P1	FALSE	0.0742113		0.00911684		0.119769
KLF2P1	FALSE
POTEF	FALSE
AC018865.2	FALSE
RNU6-1049P	FALSE
MED15P9	FALSE	0.110906		0.134759		0.520203
CCDC74B	FALSE	0.0790164	0.0758531	0.36562	0.00715592	0.757449	0.0583791
SMPD4	FALSE
MZT2B	FALSE	0.0508005	0.275122	0.730287	9.89126e-23	0.920196	5.93094e-20
TUBA3E	FALSE
AC018804.1	FALSE
RHOQP3	FALSE
MED15P5	FALSE
AC068137.1	FALSE
CCDC115	FALSE	-0.0257094	0.0720803	0.283198	0.0112532	0.693579	0.0804837
IMP4	FALSE	-0.0191068	0.0156251	0.919236	0.694307	0.977766	0.851938
PTPN18	FALSE	0.152975	0.0547313	0.0129304	0.0578375	0.146893	0.234626
FAR2P2	FALSE	0.0284918		0.23518		0.652667
POTEI	FALSE
CFC1B	FALSE
PRSS40A	FALSE
AC140481.2	FALSE
CFC1	FALSE
POTEJ	FALSE
AC140481.3	FALSE
FAR2P3	FALSE
AC140481.1	FALSE
AMER3	FALSE
AC133785.1	FALSE
ARHGEF4	FALSE	0.0505096	0.0562006	0.588584	0.00897043	0.871536	0.0690412
FAM168B	FALSE	0.0172672	0.00596687	0.939858	0.914943	0.98499	0.963764
PLEKHB2	FALSE	-0.0501444	-0.00738009	0.404475	0.580626	0.781357	0.782564
POTEE	FALSE
FAR2P4	FALSE
KLF2P4	FALSE
RAB6D	FALSE
RHOQP2	FALSE
AC073869.3	FALSE
MZT2A	FALSE	0.0447675	0.0920207	0.5632	0.00113548	0.861518	0.0157239
TUBA3D	FALSE
AC073869.1	FALSE
CCDC74A	FALSE	-0.0265704	0.00386503	0.849124	0.0414216	0.95614	0.188289
C2orf27A	FALSE
AC093724.1	FALSE
AJ239322.1	FALSE
AC093787.1	FALSE
AC097532.2	FALSE
GPR39	FALSE
LYPD1	FALSE	0.36944	0.0996848	0.00114696	0.0289445	0.0290091	0.15303
NCKAP5	FALSE	0.380891	-0.0272953	5.14829e-08	0.533263	7.05446e-06	0.75139
AC011755.1	FALSE
AC010890.1	FALSE
MGAT5	FALSE	0.0276544	-0.0179632	0.437204	0.189912	0.802926	0.458914
TMEM163	FALSE	-0.0461697		0.483751		0.82761
CCNT2-AS1	FALSE
ACMSD	FALSE
CCNT2	FALSE	-0.024957	-0.00387418	0.564491	0.702747	0.862229	0.855068
MAP3K19	FALSE	0.0763036	-0.0498922	0.228581	2.47244e-08	0.646729	1.53745e-06
RAB3GAP1	FALSE	0.0621421	-0.0373596	0.527483	0.123053	0.847547	0.36505
ZRANB3	FALSE	0.0479725	-0.0223219	0.247687	0.0406975	0.661591	0.18631
R3HDM1	FALSE	0.0843266	-0.10969	0.129257	6.67082e-08	0.512989	3.80434e-06
UBXN4	FALSE	0.167384	-0.0453724	0.0303187	0.110314	0.238517	0.342577
LCT	FALSE
AC011893.1	FALSE
MCM6	FALSE	0.0385904	-0.0266794	0.0431911	0.0388074	0.296664	0.181226
DARS	FALSE	-0.0319542	0.0780775	0.906306	0.0350913	0.973677	0.170669
DARS-AS1	FALSE
AC068492.1	FALSE
CXCR4	FALSE	-0.457927	-0.037099	0.00011489	0.0490414	0.00504967	0.211448
HNRNPKP2	FALSE
UBBP1	FALSE
THSD7B	FALSE
HNMT	FALSE
AC097523.1	FALSE
YWHAEP5	FALSE
AC114763.1	FALSE
SPOPL	FALSE	0.0494778	-0.00723312	0.222695	0.223008	0.641546	0.496762
AC092620.2	FALSE
AC092620.3	FALSE
AC092620.1	FALSE
NXPH2	FALSE
LRP1B	FALSE	-0.00642305	-0.00744228	0.463447	0.746278	0.817875	0.879365
AC117947.1	FALSE
RNU6-904P	FALSE
KYNU	FALSE
ARHGAP15	FALSE
AC092652.3	FALSE
AC092652.1	FALSE
AC016910.1	FALSE
GTDC1	FALSE	-0.0133389	0.00288713	0.70415	0.693029	0.911224	0.851519
ZEB2	FALSE	-0.019057	-0.00438299	0.556077	0.824926	0.859551	0.918789
AC009951.1	FALSE
ZEB2-AS1	FALSE
LINC01412	FALSE
TEX41	FALSE
ACVR2A	FALSE	-0.00606352	-0.00271346	0.880468	0.539034	0.965246	0.755877
AC009480.1	FALSE
ORC4	FALSE	-0.0891454	-0.0222363	0.034102	0.577619	0.25725	0.780927
MBD5	FALSE	-0.0196983	-0.00953243	0.00144	0.443884	0.0340348	0.690782
AC019226.1	FALSE
AC019226.2	FALSE
RPS29P8	FALSE
EPC2	FALSE	-0.0148153	-0.00605619	0.824226	0.76225	0.949722	0.887691
AC105402.3	FALSE
AC105402.2	FALSE
KIF5C	FALSE	-0.0697924	-0.0283757	0.0337576	0.383084	0.255364	0.64815
LYPD6B	FALSE	0.0611134	0.0309547	0.0897422	0.268491	0.426266	0.544721
TXNP5	FALSE
LYPD6	FALSE		-0.00651621		0.793508		0.90381
AC007394.1	FALSE
MMADHC	FALSE	0.0284941	-0.00902882	0.904307	0.200059	0.973593	0.470982
AC007364.1	FALSE
LINC01931	FALSE
RND3	FALSE	0.0422438	-0.0621101	0.761267	0.122766	0.929693	0.364729
AC023469.2	FALSE
AC023469.1	FALSE
RBM43	FALSE	0.15463	-0.00385181	0.0749727	0.092161	0.389341	0.308448
NMI	FALSE
TNFAIP6	FALSE
RIF1	FALSE	0.175365	-0.0513178	0.0023912	0.0532653	0.0497784	0.223018
NEB	FALSE
ARL5A	FALSE	-0.0361794	-0.0472336	0.693771	0.00252222	0.90711	0.0284016
CACNB4	FALSE		0.0222055		0.255258		0.530462
STAM2	FALSE	-0.0216607	-0.0114319	0.204619	0.616543	0.617853	0.804594
FMNL2	FALSE	0.0430524	-0.0237658	0.438721	0.0764256	0.80396	0.276928
AC012066.1	FALSE
PRPF40A	FALSE	0.0309041	-0.0318259	0.462411	0.460904	0.8173	0.702464
ARL6IP6	FALSE	-0.171409	-0.0253866	0.00410146	0.320736	0.0709239	0.592196
AC012501.2	FALSE
RPRM	FALSE	-0.0514306	0.00772408	0.737495	0.160187	0.920911	0.41941
GALNT13	FALSE
KCNJ3	FALSE
ATP5F1AP2	FALSE
LINC01876	FALSE
AC073551.1	FALSE
AC074099.1	FALSE
NR4A2	FALSE		0.0389068		0.286168		0.562062
GPD2	FALSE	0.0264738	-0.00426064	0.746994	0.0342696	0.924667	0.169053
GALNT5	FALSE		0.0570915		0.00156016		0.0198736
ERMN	FALSE	0.065802	-0.00784783	0.260559	0.0437003	0.673324	0.194798
FAM133DP	FALSE
CYTIP	FALSE
ACVR1C	FALSE
AC019186.1	FALSE
ACVR1	FALSE	-0.00509635	-0.0198468	0.18428	0.340545	0.592641	0.611931
UPP2	FALSE
AC013731.1	FALSE
RNU6-436P	FALSE
AC091488.1	FALSE
CCDC148	FALSE	0.00948793	-0.0110936	0.811539	0.633729	0.946136	0.812537
PKP4	FALSE	0.025436	-0.0497939	0.227443	0.000995445	0.64598	0.0142299
AC005042.1	FALSE
PKP4-AS1	FALSE
DAPL1	FALSE
OR7E28P	FALSE
TANC1	FALSE	-0.00337978	-0.0220898	0.305144	0.254477	0.709124	0.529927
BTF3L4P2	FALSE
WDSUB1	FALSE	-0.0619979	0.021735	0.0590803	0.305397	0.350451	0.578615
BAZ2B	FALSE	-0.109612	-0.0655423	0.0183041	0.0219374	0.181449	0.127955
AC008277.1	FALSE
AC009506.1	FALSE	-0.00566238	0.010495	0.770482	0.209998	0.932	0.480512
AC009961.1	FALSE
AC009961.3	FALSE
MARCH7	FALSE	-0.105305	-0.0707408	0.153073	0.00874688	0.550321	0.0676598
CD302	FALSE	-0.0492761		0.00117144		0.0295592
LY75	FALSE
PLA2R1	FALSE
ITGB6	FALSE
AC092153.1	FALSE
LINC02478	FALSE	0.0176294		0.783101		0.937722
RBMS1	FALSE	0.0335491	-0.0437563	0.597885	0.158528	0.873665	0.41633
TANK	FALSE	-0.0037051	-0.0370021	0.800212	0.0911164	0.942456	0.30645
AC009299.3	FALSE
LINC01806	FALSE
AC009299.1	FALSE
PSMD14	FALSE	-0.070768	-0.0501647	0.530353	0.1075	0.847745	0.337095
TBR1	FALSE
AC009487.1	FALSE
SLC4A10	FALSE		-0.0116293		0.247947		0.524328
AC009487.3	FALSE
AHCTF1P1	FALSE
RPEP5	FALSE
DPP4	FALSE
GCG	FALSE
AC007750.1	FALSE
FAP	FALSE
IFIH1	FALSE
GCA	FALSE	-0.0336385	-0.00313228	0.862914	0.356887	0.960728	0.626795
KCNH7	FALSE
FIGN	FALSE	0.00466444	0.0024362	0.0904761	0.951362	0.428381	0.978912
GRB14	FALSE
AC107075.1	FALSE	-0.0145257	0.0192811	0.662351	0.656759	0.898152	0.827081
COBLL1	FALSE		-0.0194888		0.35069		0.621399
AC019181.1	FALSE
AC019197.1	FALSE
SLC38A11	FALSE
SCN3A	FALSE
SCN2A	FALSE
CSRNP3	FALSE	-0.0739088	-0.0357929	0.132068	0.127962	0.516142	0.371747
GALNT3	FALSE	-0.0114301		0.169214		0.575657
AC009495.3	FALSE
AC009495.1	FALSE
AC009495.2	FALSE
TTC21B	FALSE	0.0309138	-0.0163363	0.375139	0.250752	0.763859	0.526481
TTC21B-AS1	FALSE
AC010127.1	FALSE
SCN1A	FALSE
SCN9A	FALSE	-0.0142774		0.613695		0.879466
SCN7A	FALSE
XIRP2	FALSE
AC073050.1	FALSE
AC016723.1	FALSE
B3GALT1	FALSE		-0.00295435		0.876091		0.946372
STK39	FALSE	0.00836648	0.0526371	0.821575	0.01133	0.94938	0.0809293
CERS6	FALSE	0.152442	-0.0169568	0.0170123	0.0870937	0.174062	0.298945
CERS6-AS1	FALSE
NOSTRIN	FALSE
SPC25	FALSE
ABCB11	FALSE
DHRS9	FALSE
LRP2	FALSE		0.0107247		0.516618		0.738794
BBS5	FALSE
KLHL41	FALSE
FASTKD1	FALSE	-0.0211965	0.00554389	0.631409	0.525099	0.886216	0.745205
PPIG	FALSE	-0.0822651	0.0254278	0.0418292	0.647508	0.291076	0.821811
CCDC173	FALSE	0.0946887	0.00389812	0.12754	0.0141983	0.509928	0.095049
AC016772.1	FALSE
PHOSPHO2	FALSE	-0.0319655	-0.0135455	0.26545	0.154086	0.678619	0.40976
KLHL23	FALSE	-0.0333186	-0.0436771	0.218315	0.129752	0.636673	0.374792
SSB	FALSE	0.0107277	-0.0242078	0.00497104	0.602704	0.0812863	0.79656
METTL5	FALSE	-0.192165	-0.0401161	0.014001	0.371638	0.153002	0.639302
UBR3	FALSE	-0.0702397	0.0537297	0.0101889	0.105965	0.126462	0.334573
AC092641.1	FALSE
MYO3B	FALSE
AC012594.1	FALSE
HMGB1P4	FALSE
AC007277.1	FALSE
LINC01124	FALSE
SP5	FALSE	-0.0520095	0.000446196	0.000331681	0.265225	0.0112174	0.540931
AC007405.1	FALSE
EIF2S2P4	FALSE
AC007405.3	FALSE	-0.106529	0.13631	0.00533797	2.06579e-06	0.0853254	8.17047e-05
ERICH2	FALSE	-0.0452504	0.020886	0.0874268	0.0908721	0.421591	0.305996
GAD1	FALSE		-0.0157829		0.296627		0.57106
AC007405.2	FALSE
GORASP2	FALSE	-0.135408	0.0247489	0.0877549	0.0852658	0.421967	0.295291
TLK1	FALSE	0.0473086	-0.0412577	0.443268	0.166815	0.806797	0.428347
METTL8	FALSE	0.025981	-0.0264262	0.778855	0.130504	0.936197	0.375582
AC008065.1	FALSE
DCAF17	FALSE		-0.013769		0.189776		0.458883
DAP3P2	FALSE
AC007969.1	FALSE	-0.0322266	-0.0307736	0.0675642	0.458973	0.372166	0.700667
CYBRD1	FALSE	0.0746104	0.0052888	0.280979	0.0381518	0.691743	0.179028
RPL21P38	FALSE
DYNC1I2	FALSE	0.198057	0.00202554	0.0159233	0.992443	0.167978	0.997272
SLC25A12	FALSE	0.0482854	0.0493278	0.281679	0.00663038	0.691948	0.0558839
HAT1	FALSE	-0.174855	-0.0669247	0.0597318	0.00068228	0.351347	0.0106957
METAP1D	FALSE	0.0335795	-0.00675812	0.131814	0.471998	0.515835	0.710578
DLX1	FALSE
DLX2	FALSE
ITGA6	FALSE	-0.0429848	-0.048343	0.711088	0.139798	0.913814	0.390895
AC078883.2	FALSE
ITGA6-AS1	FALSE
AC078883.1	FALSE
PDK1	FALSE	-0.0222899	-0.00283908	0.828187	0.00931669	0.950702	0.07094
RAPGEF4-AS1	FALSE
RAPGEF4	FALSE
MAP3K20	FALSE	-0.0183729	-0.0574913	0.931628	0.0790214	0.983007	0.282523
MAP3K20-AS1	FALSE
AC092573.1	FALSE
AC092573.2	FALSE
CDCA7	FALSE		-0.025915		0.479867		0.714904
AC073465.1	FALSE
AC106900.2	FALSE
AC106900.1	FALSE
SP3	FALSE	-0.0437533	-0.0332486	0.511593	0.120897	0.841253	0.361431
AC016737.1	FALSE
LINC01960	FALSE
OLA1	FALSE	-0.112401	0.00596682	0.257372	0.963564	0.670988	0.984455
LINC01305	FALSE
AC018470.1	FALSE
SP9	FALSE
CIR1	FALSE	-0.056422	0.0710543	0.600908	0.0410981	0.874507	0.187454
SCRN3	FALSE	-0.0632951	-0.0362793	0.256526	0.0714485	0.670422	0.266042
GPR155	FALSE	0.00590448	-0.0114866	0.925371	0.726992	0.980439	0.867257
AC010894.2	FALSE
AC010894.5	FALSE
AC010894.3	FALSE
WIPF1	FALSE
H3F3AP4	FALSE	0.103362	-0.0116788	0.105931	0.0154901	0.464818	0.10022
CHRNA1	FALSE
CHN1	FALSE	-0.110384	0.0269116	0.000183434	0.274001	0.00701649	0.549487
AC007435.1	FALSE
ATF2	FALSE	-0.019446	-0.0302686	0.686326	0.373943	0.904066	0.640505
AC096649.1	FALSE
ATP5MC3	FALSE	-0.0800355	0.159726	0.271867	1.60232e-10	0.685016	1.66062e-08
AC096649.2	FALSE
LNPK	FALSE	0.00666437	-0.0569135	0.906189	0.00112609	0.973677	0.0156381
EVX2	FALSE
HOXD13	FALSE
HOXD11	FALSE
HOXD10	FALSE
HOXD-AS2	FALSE
HOXD9	FALSE
HOXD8	FALSE
HOXD3	FALSE
AC009336.2	FALSE
HOXD4	FALSE
HAGLR	FALSE
AC009336.1	FALSE
HAGLROS	FALSE
HOXD1	FALSE
AC009336.3	FALSE
AC016739.1	FALSE	-0.0147832	0.0636387	0.59032	0.0318219	0.872384	0.161358
MTX2	FALSE	0.0377905	-0.0308651	0.592868	0.333053	0.873447	0.603897
AC017048.3	FALSE
LINC01116	FALSE
LINC01117	FALSE
AC074286.1	FALSE
HNRNPA3	FALSE	-0.0277072	-0.116929	0.370834	5.3607e-06	0.760732	0.000184056
NFE2L2	FALSE	-0.167621	0.016732	0.00697706	0.837145	0.100837	0.925506
DNAJC19P5	FALSE
AC079305.1	FALSE
AC019080.1	FALSE
AC019080.4	FALSE
AC019080.5	FALSE
AGPS	FALSE	0.0101181	-0.0478547	0.856743	0.000193403	0.958255	0.00384505
TTC30B	FALSE	0.0327629	-0.0236306	0.176443	0.000483269	0.583935	0.00795475
TTC30A	FALSE	-0.0400162	-0.010266	0.355661	0.0624322	0.751665	0.244339
PDE11A	FALSE
AC012499.1	FALSE
RBM45	FALSE	-0.0188841	0.00466038	0.834149	0.810963	0.952395	0.912861
OSBPL6	FALSE	0.0743401		0.153349		0.550702
AC009948.1	FALSE
PRKRA	FALSE	0.0814275	-0.0442041	0.434912	0.243145	0.801077	0.519289
PJVK	FALSE
AC009948.2	FALSE
FKBP7	FALSE	-0.0193347	0.0185628	0.77993	0.540635	0.937145	0.756679
PLEKHA3	FALSE	0.0105658	-0.00414741	0.433683	0.558861	0.800038	0.770077
TTN-AS1	FALSE	0.00415261		0.826969		0.950667
TTN	FALSE
AC009948.4	FALSE
AC009948.3	FALSE
AC009948.5	FALSE	0.00747713		0.924417		0.980099
AC010680.3	FALSE
AC010680.2	FALSE
AC010680.4	FALSE
AC010680.5	FALSE
AC010680.1	FALSE
CCDC141	FALSE
SESTD1	FALSE	-0.0314179	0.0209548	0.287394	0.0185511	0.696815	0.113964
ZNF385B	FALSE
CWC22	FALSE	0.0104474	-0.0536302	0.526124	0.00214785	0.847398	0.0253062
SCHLAP1	FALSE
FTH1P20	FALSE
UBE2E3	FALSE	-0.191107	-0.0136363	0.0214804	0.349245	0.199764	0.620157
AC104076.1	FALSE
AC068196.1	FALSE
LINC01934	FALSE
ITGA4	FALSE
CERKL	FALSE
NEUROD1	FALSE
SAP18P2	FALSE
AC009962.1	FALSE
ITPRID2	FALSE	0.0154057	0.0101958	0.954454	0.826242	0.989328	0.919846
PPP1R1C	FALSE		-0.0123925		0.522512		0.742895
PDE1A	FALSE
DNAJC10	FALSE	0.119504	-0.0332093	0.114322	0.261341	0.484167	0.536733
FRZB	FALSE			0.991773
NCKAP1	FALSE	0.0280752	-0.0727614	0.4928	0.0163629	0.832412	0.103885
DUSP19	FALSE
NUP35	FALSE	0.0736154	-0.00664043	0.465197	0.61961	0.818914	0.805207
AC021851.1	FALSE
CACYBPP2	FALSE
AC096667.1	FALSE	-0.0370311		0.628436		0.886216
ZNF804A	FALSE	-0.0327681	0.0142678	0.295039	0.57689	0.701146	0.78084
AC007966.1	FALSE
FSIP2	FALSE	-0.0322954	-0.0391017	0.0483074	0.00392497	0.314638	0.0388139
FSIP2-AS1	FALSE
RPL21P32	FALSE
LINC01473	FALSE	0.0225204	0.0115657	0.759605	0.0362256	0.929332	0.173419
RPL23AP35	FALSE
AC017071.1	FALSE
ZC3H15	FALSE	-0.0254829	-0.0534691	0.918316	0.132717	0.977461	0.379079
ITGAV	FALSE	0.0246323	0.00582563	0.236275	0.44972	0.653725	0.693826
AC017101.1	FALSE
FAM171B	FALSE	0.0569147	-0.037286	0.217621	0.0174298	0.636428	0.109417
ZSWIM2	FALSE
CALCRL	FALSE
TFPI	FALSE	0.0467906	-0.0285018	0.486971	0.169872	0.829309	0.432229
GULP1	FALSE	0.293948	-0.0598087	0.000309448	0.0650689	0.0106681	0.250625
DIRC1	FALSE
COL3A1	TRUE	-0.362882	-0.170388	6.9949e-05	3.70169e-09	0.00347339	2.69046e-07
COL5A2	TRUE	-0.0537931	-0.0363325	0.00422203	0.00303192	0.0720875	0.032506
AC133106.1	FALSE
WDR75	FALSE	-0.0670854	0.0137632	0.288243	0.602318	0.69712	0.796266
SLC40A1	FALSE
ASNSD1	FALSE	0.00121139	-0.0647476	0.988188	0.00356848	0.999433	0.0363755
ANKAR	FALSE
OSGEPL1	FALSE	0.0529098	0.00527782	0.327923	0.906238	0.728957	0.960834
OSGEPL1-AS1	FALSE
AC013468.1	FALSE
ORMDL1	FALSE	-0.034175	0.0348063	0.676946	0.0790898	0.902237	0.282523
PMS1	FALSE	0.0123713	-0.0314489	0.95377	0.0875623	0.989321	0.299552
C2orf88	FALSE
HNRNPCP2	FALSE
MSTN	FALSE
HIBCH	FALSE	0.0738173	-0.00249712	0.52988	0.666193	0.847745	0.833429
INPP1	FALSE	-0.0158513	0.0255514	0.753787	0.102491	0.927496	0.328453
MFSD6	FALSE
AC093388.1	FALSE
NEMP2	FALSE
AC108047.1	FALSE
AC006460.2	FALSE
NAB1	FALSE	0.0157551	-0.0167852	0.234295	0.610003	0.652318	0.800914
AC006460.1	FALSE
GLS	FALSE	0.0592785	-0.0100449	0.224555	0.403186	0.644093	0.662847
STAT1	FALSE	-0.0309953	-0.0433955	0.78217	0.0013212	0.937722	0.017647
AC067945.1	FALSE
STAT4	FALSE
AC079777.1	FALSE
AC092614.1	FALSE
MYO1B	FALSE		-0.00826881		0.27465		0.549877
NABP1	FALSE		0.0153876		0.557491		0.768757
RF02271-6	FALSE
CAVIN2	FALSE
TMEFF2	FALSE	0.195737		0.0332579		0.253954
AC074290.1	FALSE
AC068135.2	FALSE
HNRNPA1P47	FALSE
LINC01821	FALSE
AC104823.1	FALSE
LINC01825	FALSE
LINC01827	FALSE
SLC39A10	FALSE	0.0339858	-0.113313	0.518825	2.35256e-05	0.844967	0.000656662
RNU6-915P	FALSE
DNAH7	FALSE	0.132305	-0.0438279	0.0678705	5.1481e-06	0.373132	0.000177848
E2F3P2	FALSE
STK17B	FALSE
AC114760.2	FALSE
HECW2	FALSE
AC020571.1	FALSE
CCDC150	FALSE
GTF3C3	FALSE	0.0085545	-0.0178092	0.977039	0.17719	0.995486	0.443625
C2orf66	FALSE
AC012486.1	FALSE
PGAP1	FALSE	-0.040761	-0.00219878	0.0480097	0.0518122	0.313264	0.21876
ANKRD44	FALSE	0.00742503		0.336253		0.735639
AC017035.1	FALSE
AC013264.1	FALSE
ANKRD44-IT1	FALSE
ATP5MC2P3	FALSE
AC010746.1	FALSE
NPM1P46	FALSE
SF3B1	FALSE	-0.0657958	-0.111158	0.119773	0.000133312	0.495998	0.00287397
COQ10B	FALSE	0.0405773	-0.0472061	0.70075	0.267967	0.910076	0.544248
HSPD1	FALSE	-0.210518	-0.0112303	0.00834382	0.236602	0.113185	0.511153
HSPE1	FALSE	0.0658049	-0.0449214	0.359442	0.260351	0.75318	0.535287
MOB4	FALSE	0.072895	-0.0480678	0.128419	0.237558	0.511371	0.512027
AC020550.1	FALSE
RFTN2	FALSE	-0.0123798	-0.00163955	0.631775	0.977211	0.886333	0.990215
MARS2	FALSE
BOLL	FALSE
PLCL1	FALSE
SATB2	FALSE
AC016746.1	FALSE
SATB2-AS1	FALSE
LINC01877	FALSE
FTCDNL1	FALSE
AC097717.1	FALSE
C2orf69	FALSE	0.031288	-0.0154452	0.832033	0.798999	0.951586	0.907265
TYW5	FALSE	-0.0181252	0.000894394	0.461185	0.968613	0.817082	0.986146
MAIP1	FALSE	-0.0932987	0.00111439	0.0531397	0.919064	0.332256	0.96547
SPATS2L	FALSE	0.658102	-0.0496999	2.08423e-11	0.170428	6.44622e-09	0.432758
RNY4P34	FALSE
KCTD18	FALSE	-0.0253815	0.0124092	0.861158	0.428301	0.960045	0.681708
SGO2	FALSE	0.00873038		0.603575		0.875596
AOX1	FALSE
AOX3P	FALSE
LINC01792	FALSE
BZW1	FALSE	-0.0746626	-0.0311506	0.296595	0.396859	0.70235	0.658081
RNU6-31P	FALSE
CLK1	FALSE	0.0655785	0.0382088	0.574392	0.0405963	0.865755	0.186075
RF00019-120	FALSE
PPIL3	FALSE	-0.0293662	0.0767925	0.864697	0.0284614	0.960899	0.151376
NIF3L1	FALSE	-0.00495062	0.00820617	0.195953	0.839785	0.608525	0.926479
ORC2	FALSE	0.0430078	-0.0157605	0.468492	0.347955	0.819674	0.619782
AC005037.1	FALSE
FAM126B	FALSE	-0.0137745	-0.00549966	0.657931	0.634287	0.896698	0.81268
HNRNPA1P35	FALSE
NDUFB3	FALSE	-0.0765958	0.03202	0.411069	0.270463	0.784698	0.546641
RF00017-27	FALSE
AC007272.1	FALSE
CFLAR	FALSE	-0.0495054	0.00907993	0.422114	0.660803	0.793775	0.829747
CFLAR-AS1	FALSE
AC007283.2	FALSE
CASP10	FALSE
CASP8	FALSE
ALS2CR12	FALSE
TRAK2	FALSE	-0.0279227	-0.00569105	0.285744	0.760222	0.695969	0.887204
STRADB	FALSE	-0.0486804	-0.0417936	0.502791	0.24586	0.838501	0.522282
AC007256.1	FALSE
C2CD6	FALSE
TMEM237	FALSE	-0.0617949	-0.0284862	0.21079	0.0692183	0.627732	0.260686
MPP4	FALSE
ALS2	FALSE	-0.0235947	-0.00690859	0.411287	0.58507	0.784698	0.785968
AC007279.1	FALSE
CDK15	FALSE
UBE2V1P11	FALSE
AC069148.1	FALSE
FZD7	FALSE	-0.0655564	-0.00776321	0.029675	0.154008	0.236392	0.40976
KIAA2012	FALSE
AC079354.1	FALSE
AC079354.3	FALSE
PSMA2P3	FALSE
SUMO1	FALSE	-0.0965343	-0.1164	0.251245	4.25005e-06	0.66709	0.000150541
AC079354.2	FALSE
NOP58	FALSE	0.0182196	-0.0120763	0.0187776	0.848204	0.184661	0.931601
SNORD11B	FALSE
RN7SL753P	FALSE
AC064836.2	FALSE
RN7SL40P	FALSE
AC064836.3	FALSE
BMPR2	FALSE	0.00750232	-0.049282	0.699118	0.0175174	0.909278	0.109783
AC073410.2	FALSE
AC073410.1	FALSE
MTCO2P17	FALSE
FAM117B	FALSE		-0.0049273	0.999653	0.934557		0.972266
ICA1L	FALSE	0.0773757	-0.0206398	0.0207944	0.0884074	0.194891	0.300956
KRT8P15	FALSE
WDR12	FALSE	0.0533719	0.00854214	0.369039	0.760876	0.760633	0.887318
CARF	FALSE	0.029927	-0.0202362	0.732358	0.290532	0.920336	0.565425
NBEAL1	FALSE	0.309665	-0.0186629	0.000115688	0.383893	0.00504967	0.648396
RPL23AP36	FALSE
CYP20A1	FALSE	0.01716	-0.0250559	0.649876	0.0685933	0.89448	0.259115
RN7SL670P	FALSE
ABI2	FALSE	-0.0379456	-0.0458449	0.778236	0.142157	0.93618	0.393657
AC080075.1	FALSE
RAPH1	FALSE
CD28	FALSE
CTLA4	FALSE
PARD3B	FALSE	-0.0175348	-0.0227294	0.801998	0.234017	0.942674	0.507966
NRP2	FALSE	-0.188787	0.0177536	9.42222e-11	0.294352	2.48769e-08	0.569557
INO80D	FALSE	0.0559668	-0.0331007	0.295638	0.00572271	0.701508	0.0501641
AC007383.2	FALSE
NDUFS1	FALSE	-0.125708	-0.00741374	0.0885154	0.631396	0.423224	0.811951
AC007383.3	FALSE
EEF1B2	FALSE	-0.158263	0.226753	0.0522484	9.96692e-10	0.32884	8.32536e-08
GPR1	FALSE		-0.0053908		0.791053		0.902244
GPR1-AS	FALSE
AC007383.1	FALSE
ZDBF2	FALSE	-0.011907	-0.016827	0.828057	0.327295	0.950702	0.598108
ADAM23	FALSE		-0.00214468		0.959195		0.982455
MDH1B	FALSE	-0.00298355	0.0202349	0.900419	0.208849	0.972758	0.479661
FASTKD2	FALSE	0.037283	0.00397252	0.644802	0.895124	0.891213	0.956103
AC008269.1	FALSE
CPO	FALSE
KLF7	FALSE	-0.0202495	-0.0170622	0.264252	0.431508	0.676887	0.683536
KLF7-IT1	FALSE
MIR7845	FALSE
AC007879.3	FALSE
AC007879.2	FALSE
MYOSLID	FALSE
CREB1	FALSE	0.0572373	-0.0835284	0.404664	0.00224731	0.781357	0.0262558
METTL21A	FALSE	0.00285183	-0.034806	0.782984	0.531368	0.937722	0.750108
LINC01857	FALSE
CCNYL1	FALSE	0.00636819		0.195021		0.607411
AC096772.1	FALSE
FZD5	FALSE
PLEKHM3	FALSE
AC083900.1	FALSE
AC093698.1	FALSE
RPL12P17	FALSE
CRYGEP	FALSE
CRYGD	FALSE
CRYGC	FALSE
CRYGA	FALSE
C2orf80	FALSE
IDH1	FALSE	0.0172224	-0.0179242	0.245297	0.753153	0.660078	0.883331
IDH1-AS1	FALSE		-0.00296193		0.933442		0.971637
PIKFYVE	FALSE	0.0679758	0.00212541	0.316893	0.659433	0.718701	0.828771
PTH2R	FALSE
MAP2	FALSE	-0.266198	-0.0528931	0.00151779	0.0344209	0.035563	0.169277
UNC80	FALSE	-0.0162767	-0.0107697	0.219626	0.236492	0.638209	0.511153
RPE	FALSE	0.114202	-0.0276674	0.0650378	0.306037	0.366303	0.578951
KANSL1L	FALSE	-0.0190135	-0.00248649	0.388651	0.235218	0.773341	0.509441
AC007038.2	FALSE
AC007038.1	FALSE
AC006994.2	FALSE
ACADL	FALSE
MYL1	FALSE
LANCL1-AS1	FALSE
LANCL1	FALSE	0.0368728	-0.0285028	0.745879	0.0414122	0.924513	0.188289
CPS1	FALSE		0.00183877		0.777278		0.894858
CPS1-IT1	FALSE
AC013404.1	FALSE
ERBB4	FALSE	-0.0769856	0.0196547	0.320349	0.364302	0.722185	0.632779
IKZF2	FALSE
AC079610.2	FALSE
AC079610.3	FALSE
AC079610.1	FALSE
SPAG16	FALSE	0.0163351	-0.084747	0.380155	0.0255186	0.767356	0.140566
AC068051.1	FALSE
RPL5P8	FALSE
VWC2L	FALSE
BARD1	FALSE	0.0117984	-0.023079	0.883503	0.199515	0.965759	0.470769
AC016708.1	FALSE
RPL10P6	FALSE
ABCA12	FALSE
AC072062.1	FALSE
ATIC	FALSE	-0.0880761	0.0209289	0.123147	0.542114	0.502805	0.757301
FN1	FALSE	-0.0569251	-0.0430711	0.0507262	0.00767153	0.323963	0.0615979
LINC00607	FALSE
AC122136.1	FALSE
AC093382.1	FALSE
MREG	FALSE
PECR	FALSE	0.0419254	0.0143468	0.495988	0.0676832	0.834354	0.256806
TMEM169	FALSE
XRCC5	FALSE	-0.0501354	-0.0921464	0.262041	0.00631429	0.674898	0.0537868
AC012513.2	FALSE
AC012513.3	FALSE
LINC01963	FALSE
MARCH4	FALSE
SMARCAL1	FALSE	0.0258799	0.0225644	0.700233	0.298184	0.909773	0.572093
AC098820.1	FALSE
AC098820.3	FALSE
RPL37A	TRUE	0.340848	0.260639	5.29788e-07	4.06813e-21	5.26143e-05	1.97977e-18
LINC01280	FALSE
AC073321.1	FALSE
PSMB3P2	FALSE
IGFBP2	FALSE	0.144822	-0.0436461	0.458278	0.0907195	0.814587	0.305664
IGFBP5	FALSE	0.123559	-0.0678713	0.026776	0.330823	0.223478	0.602
AC007563.2	FALSE
AC007563.1	FALSE
TNP1	FALSE
DIRC3	FALSE
RPL7L1P9	FALSE
TNS1	FALSE
AC010136.1	FALSE
RUFY4	FALSE
CXCR2P1	FALSE
CXCR2	FALSE
ARPC2	FALSE	-0.0330083	-0.0681544	0.850158	0.0342108	0.95614	0.168986
AC021016.2	FALSE
GPBAR1	FALSE
AAMP	FALSE	-0.10581	0.0717112	0.286344	0.0312394	0.695969	0.159663
PNKD	FALSE	0.0520037	0.121753	0.407492	0.000158054	0.783012	0.00327005
TMBIM1	FALSE	-0.00155686	0.0253835	0.905288	0.0875668	0.973599	0.299552
AC021016.1	FALSE
CATIP	FALSE		-0.00306873		0.955287		0.980696
CATIP-AS1	FALSE
SLC11A1	FALSE
CTDSP1	FALSE	0.0879242	0.102128	0.508955	0.000307302	0.841007	0.00543659
AC021016.3	FALSE
VIL1	FALSE
USP37	FALSE	-0.0188026	-0.0070586	0.532286	0.734146	0.847922	0.871471
RN7SKP38	FALSE
CNOT9	FALSE	0.038019	-0.0167825	0.699199	0.0294901	0.909278	0.153965
PLCD4	FALSE
AC012510.1	FALSE
ZNF142	FALSE
BCS1L	FALSE	0.0253934	-0.0175502	0.850847	0.357699	0.95614	0.627347
RNF25	FALSE	-0.0252289	0.0277319	0.809456	0.0843952	0.94607	0.293547
STK36	FALSE	0.0688419	0.000558565	0.492951	0.548573	0.832412	0.762945
TTLL4	FALSE	0.0104383	0.0292681	0.927243	0.238196	0.981211	0.512816
CYP27A1	FALSE	0.0804743	0.0888476	0.109414	0.00115562	0.471501	0.01591
AC009974.1	FALSE
PRKAG3	FALSE
RPL23AP31	FALSE
WNT6	FALSE
WNT10A	FALSE
KRT8P30	FALSE
CDK5R2	FALSE
LINC00608	FALSE
FEV	FALSE
CRYBA2	FALSE
AC097468.1	FALSE
CFAP65	FALSE		-0.0070384		0.178177		0.445006
IHH	FALSE
AC097468.3	FALSE
NHEJ1	FALSE
SLC23A3	FALSE
CNPPD1	FALSE	0.0645756	0.0138612	0.480507	0.0343106	0.827341	0.169105
RETREG2	FALSE	0.202407	0.0775668	0.0524448	0.00842723	0.329301	0.0659623
ZFAND2B	FALSE	0.0197455	0.0117745	0.890273	0.195089	0.968466	0.465814
ABCB6	FALSE
AC068946.2	FALSE
ATG9A	FALSE
ANKZF1	FALSE	0.0588628	-0.00255566	0.300941	0.448335	0.707238	0.6936
GLB1L	FALSE	0.00493268	0.00497287	0.596102	0.895564	0.873447	0.956291
STK16	FALSE	0.0798368	0.0139562	0.467984	0.458802	0.819596	0.700576
TUBA4A	FALSE		0.0851928		0.00308309		0.0329285
TUBA4B	FALSE
DNAJB2	FALSE	-0.17457	0.0670049	0.0512483	0.0806751	0.325443	0.285578
PTPRN	FALSE
AC114803.1	FALSE
RESP18	FALSE
DNPEP	FALSE	0.0214079	-0.0070964	0.640969	0.619693	0.88955	0.805207
AC053503.2	FALSE
DES	FALSE
AC053503.6	FALSE
SPEG	FALSE	-0.0442732	0.0690855	0.406063	0.0116612	0.782141	0.0827144
AC053503.5	FALSE
GMPPA	FALSE	-0.0336647	0.000430057	0.656749	0.565993	0.896698	0.773875
ASIC4	FALSE	-0.00685694		0.96693		0.992981
CHPF	FALSE	-0.140173	-0.049582	0.153539	0.0881628	0.550897	0.300626
TMEM198	FALSE		1.86869e-05	0.999741	0.324271		0.595988
AC009955.3	FALSE
OBSL1	FALSE	-0.0236898	0.0337947	0.943946	0.138806	0.987134	0.389317
AC009955.4	FALSE
INHA	FALSE
STK11IP	FALSE	-0.0360869	-0.0021907	0.450083	0.233053	0.809792	0.507193
SLC4A3	FALSE	0.0320209	-0.0285109	0.522063	0.0316362	0.845588	0.160744
AC009955.2	FALSE
AC009502.2	FALSE
AC009502.1	FALSE
EPHA4	FALSE	-0.00931387	-0.0132276	0.895794	0.464099	0.970182	0.704265
AC079834.2	FALSE
AC079834.1	FALSE
AC009302.1	FALSE
HSPA9P1	FALSE
RPL23AP28	FALSE
PAX3	FALSE	0.38636		4.52469e-10		9.99586e-08
CCDC140	FALSE	0.492319		3.54385e-08		4.91823e-06
AC010980.2	FALSE
AC010980.1	FALSE	0.274506		0.0194579		0.188035
SGPP2	FALSE
AC097461.1	FALSE
FARSB	FALSE	0.0470657		0.556212	0.999176	0.859551
MOGAT1	FALSE
AC104772.1	FALSE
AC016712.1	FALSE
ACSL3	FALSE	-0.0619974	-0.0426197	0.547175	0.162172	0.854601	0.422728
KCNE4	FALSE
AC013448.1	FALSE
SCG2	FALSE	-0.0958188		0.0295693		0.236392
AP1S3	FALSE
WDFY1	FALSE	0.118673	0.00869644	0.0749428	0.33446	0.389341	0.604979
MRPL44	FALSE	0.10165	0.00912088	0.13075	0.690211	0.514793	0.849614
AC073641.1	FALSE
SERPINE2	FALSE	0.299969	-0.0188825	0.0336101	0.324866	0.255139	0.596592
AC019109.1	FALSE
FAM124B	FALSE
AC073052.2	FALSE
CUL3	FALSE	0.0581537	-0.0142653	0.557899	0.309499	0.860047	0.581256
AC073052.1	FALSE
DOCK10	FALSE
NYAP2	FALSE
AC016717.2	FALSE
AC062015.1	FALSE
IRS1	FALSE	-0.0333538	0.0734992	0.506431	0.0119718	0.840184	0.0843297
AC010735.2	FALSE
AC010735.1	FALSE
RHBDD1	FALSE	-0.0202766	-0.00257827	0.619854	0.83903	0.882464	0.9264
COL4A4	FALSE
COL4A3	FALSE
AC097662.1	FALSE
MFF	FALSE	-0.0569559	-0.0318038	0.70524	0.348883	0.911353	0.620157
TM4SF20	FALSE
AGFG1	FALSE	0.00290905	-0.0550059	0.950127	0.0019166	0.988024	0.0231169
C2orf83	FALSE
SCYGR4	FALSE
SLC19A3	FALSE
AC073065.1	FALSE
CCL20	FALSE
DAW1	FALSE	-0.0665528	0.0148156	0.772415	0.440688	0.933001	0.689299
SPHKAP	FALSE
AC074019.1	FALSE
LINC01807	FALSE
PID1	FALSE
DNER	FALSE	0.0151073	0.0390572	0.95819	0.0445939	0.990903	0.197831
TRIP12	FALSE	-0.00922044	-0.0155686	0.926017	0.481283	0.980631	0.715688
FBXO36	FALSE	0.0182861	-0.00659213	0.492818	0.853885	0.832412	0.934175
SLC16A14	FALSE	-0.0347305	-0.000856418	0.538283	0.867078	0.848291	0.940335
RNY4P19	FALSE
AC009950.1	FALSE
SP110	FALSE	0.0132849	-0.00112893	0.408227	0.806368	0.783521	0.910305
SP140	FALSE
SP140L	FALSE
SP100	FALSE
HMGB1P3	FALSE
CAB39	FALSE	-0.0147999	-0.00895323	0.0362287	0.578266	0.265917	0.781329
BANF1P3	FALSE
RNU6-268P	FALSE
ITM2C	FALSE	-0.265001	0.043763	0.0158377	0.383758	0.167351	0.648396
AC012507.2	FALSE
GPR55	FALSE
COX20P2	FALSE
SPATA3-AS1	FALSE
C2orf72	FALSE
AC009407.1	FALSE
PSMD1	FALSE	-0.146262	-0.0629079	0.0900271	0.0153298	0.426832	0.0996269
HTR2B	FALSE
ARMC9	FALSE	0.103398	-0.0420098	0.13625	0.0116911	0.522558	0.082874
AC017104.1	FALSE
B3GNT7	FALSE
ZBTB8OSP2	FALSE
AC017104.2	FALSE
AC017104.3	FALSE
NCL	FALSE	0.00722401	-0.247025	0.536047	5.47832e-12	0.847922	7.38781e-10
AC017104.4	FALSE
AC017104.5	FALSE
RNU2-22P	FALSE
LINC00471	FALSE
NMUR1	FALSE
AC104634.1	FALSE
RPL23AP26	FALSE
RN7SL499P	FALSE
PTMA	FALSE	0.524107	0.0596045	2.64565e-13	0.153378	1.50732e-10	0.409044
PDE6D	FALSE	0.0713666	-0.007967	0.44399	0.570235	0.807054	0.777078
COPS7B	FALSE	-0.0722929	0.0281878	0.069718	0.211413	0.379137	0.482042
AC073476.3	FALSE
NPPC	FALSE
DIS3L2	FALSE	-0.0237654	-0.00130606	0.204288	0.912161	0.61761	0.963355
AC068134.3	FALSE
ALPP	FALSE
ALPG	FALSE
ALPI	FALSE
ECEL1	FALSE	0.0235428	0.119881	0.226008	0.0179479	0.644903	0.111785
PRSS56	FALSE
CHRND	FALSE
CHRNG	FALSE
TIGD1	FALSE	0.0227821	-0.00891336	0.841144	0.481327	0.954115	0.715688
EIF4E2	FALSE	-0.0688785	0.00199851	0.583581	0.83494	0.870009	0.92438
AC073254.1	FALSE
EFHD1	FALSE	0.176273	-0.0151882	0.131942	0.8573	0.515995	0.935533
RN7SL359P	FALSE
GIGYF2	FALSE	-0.0488197	-0.0288902	0.147698	0.187542	0.544149	0.457133
EEF1B2P7	FALSE
AC064852.1	FALSE
KCNJ13	FALSE	0.00852173	0.123456	0.401725	0.000167324	0.780731	0.00342388
SNORC	FALSE		0.0359066		0.0131238		0.0900092
NGEF	FALSE	-0.0451154	0.0372715	0.208764	0.0960474	0.625498	0.316287
INPP5D	FALSE
RN7SL32P	FALSE
ATG16L1	FALSE	0.0128029	-0.00726435	0.373482	0.766301	0.762819	0.889936
SCARNA5	FALSE
SAG	FALSE
AC013726.1	FALSE
DGKD	FALSE	0.0491611	0.010262	0.240386	0.689749	0.656121	0.849548
USP40	FALSE	0.0332076	-0.0154256	0.305338	0.146366	0.709136	0.399353
UGT1A6	FALSE
UGT1A1	FALSE
MROH2A	FALSE
HJURP	FALSE
MSL3P1	FALSE
TRPM8	FALSE
SPP2	FALSE
AC122134.1	FALSE
AC097713.2	FALSE
ARL4C	FALSE	0.184478	0.06665	0.0104944	0.179378	0.127931	0.446281
LINC01173	FALSE
AC010148.1	FALSE
SH3BP4	FALSE	-0.0391922	-0.013086	0.437158	0.770715	0.802926	0.892192
AGAP1	FALSE	0.0269463	-0.016176	0.672794	0.122964	0.901348	0.364883
AGAP1-IT1	FALSE
TMSB10P1	FALSE
GBX2	FALSE
AC019068.1	FALSE
ASB18	FALSE
IQCA1	FALSE	0.169308	-0.00640844	0.0455681	0.297119	0.305433	0.571341
AC093915.1	FALSE
IQCA1-AS1	FALSE
RPL3P5	FALSE
ACKR3	FALSE		0.026893		0.340115		0.611517
AC105760.1	FALSE
AC105760.2	FALSE
COPS8	FALSE	-0.13009	-0.0142638	0.150627	0.468293	0.547909	0.707942
AC112715.1	FALSE
COL6A3	FALSE
AC112721.1	FALSE
AC112721.2	FALSE
MLPH	FALSE
RAB17	FALSE
AC104667.2	FALSE
LRRFIP1	FALSE	-0.0435276	-0.0149292	0.594846	0.862529	0.873447	0.939072
RBM44	FALSE
RAMP1	FALSE
UBE2F	FALSE	0.0767773	-0.0360239	0.396005	0.104941	0.777996	0.333185
UBE2F-SCLY	FALSE
SCLY	FALSE
ESPNL	FALSE
KLHL30	FALSE
KLHL30-AS1	FALSE
ERFE	FALSE
ILKAP	FALSE	-0.0451743	0.00760125	0.713962	0.425876	0.915173	0.680102
AC016757.1	FALSE
AC012485.1	FALSE
HES6	FALSE	-0.0983626	-0.108902	0.0898278	0.00288799	0.426298	0.0313838
PER2	FALSE	0.0301309	0.0329072	0.726591	0.133613	0.918662	0.380353
AC012485.3	FALSE
TRAF3IP1	FALSE	0.0370241	0.00613013	0.379194	0.414302	0.767116	0.670665
ASB1	FALSE	-0.00282282	0.0121978	0.535612	0.445398	0.847922	0.691928
AC016999.2	FALSE
TWIST2	FALSE		0.0594912		0.00526418		0.0472889
LINC01940	FALSE
HDAC4	FALSE		0.0297147		0.16874		0.430426
AC062017.1	FALSE	0.0190914	0.0484922	0.175472	0.0108687	0.583313	0.0787912
AC079612.1	FALSE
AC093802.1	FALSE
NDUFA10	FALSE	-0.0722777	0.0629273	0.474086	0.0967498	0.823489	0.317852
COPS9	FALSE	0.0819151	-0.0624637	0.312685	0.0560819	0.714851	0.231009
OTOS	FALSE	0.000448507		0.666199		0.89967
GPC1	FALSE	0.0131584	-0.0257585	0.950364	0.560172	0.988045	0.771218
AC110619.1	FALSE
ANKMY1	FALSE
DUSP28	FALSE	-0.0301424	0.00936944	0.557056	0.508702	0.859812	0.734135
RNPEPL1	FALSE	-0.00398049	-0.0195274	0.971771	0.364038	0.993934	0.632746
CAPN10-DT	FALSE
CAPN10	FALSE	0.0736254	0.0136065	0.246509	0.039459	0.661328	0.182883
GPR35	FALSE
AQP12B	FALSE
AC011298.1	FALSE
AQP12A	FALSE
KIF1A	FALSE	-0.0252992	-0.0225164	0.68502	0.628016	0.903841	0.809615
AGXT	FALSE
MAB21L4	FALSE
CROCC2	FALSE
AC104809.2	FALSE
SNED1	FALSE
MTERF4	FALSE	-0.0706272	0.0163987	0.108486	0.721634	0.469854	0.863969
PASK	FALSE
PPP1R7	FALSE	-0.169877	-0.000138287	0.0307555	0.989012	0.240382	0.995595
ANO7	FALSE
HDLBP	FALSE	-0.0716628	-0.0968809	0.0141492	0.00588262	0.153935	0.0512008
SEPT2	FALSE	-0.253839	-0.0513559	0.000234797	0.095306	0.00854682	0.314723
AC005104.1	FALSE
FARP2	FALSE	0.0253806	0.000743383	0.571606	0.978812	0.864895	0.990672
STK25	FALSE	-0.106655	0.0352969	0.229534	0.435596	0.647735	0.685452
BOK-AS1	FALSE
BOK	FALSE	0.209565	0.0601739	0.0982592	0.0221958	0.448789	0.12869
AC133528.1	FALSE
THAP4	FALSE	0.0194955	0.0181914	0.5635	0.0989746	0.861518	0.320829
ATG4B	FALSE	0.0813739	0.0300062	0.494515	0.414335	0.833368	0.670665
DTYMK	FALSE	-0.0245513	-0.100496	0.760774	0.000804782	0.929693	0.0120912
ING5	FALSE	-0.0359909	-6.04785e-05	0.510629	0.996755	0.841253	0.99933
D2HGDH	FALSE	0.0486152	0.0506877	0.568824	0.129889	0.863688	0.374896
AC114730.2	FALSE
AC131097.1	FALSE
AC131097.3	FALSE
NEU4	FALSE
RTP5	FALSE
LINC01237	FALSE
AC131097.2	FALSE
LINC01238	FALSE
AC093642.2	FALSE
LINC01238-1	FALSE
LINC01881	FALSE
CHL1-AS2	FALSE
CHL1	FALSE		-0.0691905		0.00031947		0.00562306
LINC01266	FALSE
AC087430.1	FALSE
CNTN6	FALSE
RPL23AP38	FALSE
RPL21P17	FALSE
CNTN4	FALSE		-0.0284567		2.33483e-05		0.000653344
IL5RA	FALSE
TRNT1	FALSE	0.0383685	0.00662814	0.687082	0.671483	0.904066	0.83603
CRBN	FALSE	-0.0818382	-0.00292693	0.397157	0.967918	0.779411	0.985887
AC024060.1	FALSE
AC034195.1	FALSE
SUMF1	FALSE	-0.0336397	-0.00950854	0.903622	0.482745	0.973436	0.716758
LRRN1	FALSE	-0.11515	-0.0302769	0.0961304	0.00983558	0.44512	0.073442
PNPT1P1	FALSE
SETMAR	FALSE	0.13488	0.0118582	0.08872	0.671626	0.423643	0.836115
ITPR1-DT	FALSE
ITPR1	FALSE	0.107928	0.0349055	0.101372	0.155178	0.455025	0.411493
EGOT	FALSE
AC018816.1	FALSE
BHLHE40-AS1	FALSE
BHLHE40	FALSE	-0.0129412	0.0894773	0.402418	0.0109571	0.780731	0.0791791
RNF10P1	FALSE
ARL8B	FALSE	-0.0622906	-0.0181175	0.38169	0.424753	0.768673	0.679034
AC026202.2	FALSE
AC026202.3	FALSE
EDEM1	FALSE
AC087857.1	FALSE
AC069277.1	FALSE
GRM7	FALSE
MRPS36P1	FALSE
GRM7-AS1	FALSE
AC068313.1	FALSE
LMCD1-AS1	FALSE
RNU4ATAC17P	FALSE
AC023481.1	FALSE
LMCD1	FALSE	0.26872	0.0564701	0.00133225	0.128738	0.0324081	0.372823
AC034187.1	FALSE
SSUH2	FALSE
OR7E122P	FALSE
CAV3	FALSE
OXTR	FALSE
RAD18	FALSE
SRGAP3	FALSE	-0.0795288	-0.086845	0.235322	0.00277541	0.652667	0.0304222
SRGAP3-AS2	FALSE
SRGAP3-AS4	FALSE
AC026191.1	FALSE
THUMPD3-AS1	FALSE	-0.0128078	0.0137732	0.5927	0.892016	0.873447	0.954699
THUMPD3	FALSE	0.00688034	-0.00983148	0.778447	0.0354233	0.93618	0.171321
SETD5	FALSE	0.0316505	0.028194	0.855695	0.479557	0.958125	0.714643
LHFPL4	FALSE
MTMR14	FALSE	0.00844117	0.0225806	0.196895	0.387738	0.608525	0.652149
CPNE9	FALSE
BRPF1	FALSE
OGG1	FALSE	-0.0108677	0.00144734	0.941321	0.707835	0.985987	0.85732
CAMK1	FALSE	0.0592895	0.0182894	0.375319	0.734178	0.763859	0.871471
TADA3	FALSE	0.00854252	-0.0157426	0.941221	0.745855	0.985987	0.879052
ARPC4	FALSE	-0.10142	-0.001683	0.0676473	0.251653	0.372284	0.526969
ARPC4-TTLL3	FALSE
TTLL3	FALSE	0.00659051	0.033324	7.60052e-05	0.153761	0.00367302	0.409465
AC022382.1	FALSE
RPUSD3	FALSE	0.00224109	-0.0201981	0.315756	0.183376	0.717806	0.45094
CIDEC	FALSE
JAGN1	FALSE	-0.0308424	0.0945053	0.822571	0.00761765	0.94938	0.0612972
IL17RE	FALSE		0.00472682		0.663905		0.832242
IL17RC	FALSE	0.0624128	0.06439	0.209907	0.00438471	0.626322	0.041733
CRELD1	FALSE	-0.0145082	-0.0149049	0.262306	0.409291	0.675258	0.667423
AC018809.1	FALSE
PRRT3	FALSE	-0.0358009	-0.0146604	0.392011	0.848821	0.774745	0.93173
PRRT3-AS1	FALSE
AC018809.2	FALSE
EMC3	FALSE	-0.0966077	-0.0342318	0.375082	0.341347	0.763859	0.612978
EMC3-AS1	FALSE	-0.00309211	0.00325275	0.366582	0.927234	0.758167	0.969021
CYCSP10	FALSE
AC022007.1	FALSE
CIDECP	FALSE	-0.0172004	0.000302546	0.842371	0.37152	0.954264	0.639302
FANCD2	FALSE
BRK1	FALSE	-0.162345	0.0702193	0.0123433	0.0129242	0.142448	0.0888579
VHL	FALSE	-0.0560492	-0.0366869	0.0104907	0.135686	0.127931	0.38381
IRAK2	FALSE
TATDN2	FALSE
LINC00852	FALSE
GHRL	FALSE
GHRLOS	FALSE
SEC13	FALSE	0.0151431	-0.00603397	0.913795	0.952478	0.975634	0.979609
ATP2B2	FALSE		-0.000686407		0.690407		0.849672
ATP2B2-IT2	FALSE
LINC00606	FALSE
SLC6A11	FALSE
SLC6A1	FALSE	-0.0191516	0.0507995	0.57584	0.0241033	0.865755	0.135708
HRH1	FALSE
AC083855.2	FALSE
ATG7	FALSE	0.0392247	0.00402274	0.563404	0.542479	0.861518	0.757402
VGLL4	FALSE	-0.150481	0.0269007	0.0610361	0.599345	0.355809	0.794466
AC022001.3	FALSE
TAMM41	FALSE	-0.0377285	-0.0109425	0.666893	0.485112	0.89967	0.718806
SYN2	FALSE
TIMP4	FALSE
PPARG	FALSE
AC091492.1	FALSE
TSEN2	FALSE	0.0232464	0.0233936	0.304875	0.0374769	0.708839	0.177219
MKRN2OS	FALSE
MKRN2	FALSE	0.0478398	0.0471577	0.651612	0.100347	0.895092	0.324015
RF00017-28	FALSE
RAF1	FALSE	-0.00830855	-0.0169583	0.72417	0.532398	0.917823	0.750897
TMEM40	FALSE
KRT18P17	FALSE
CAND2	FALSE	-0.00734091	0.0238104	0.00678219	0.178491	0.0991993	0.445253
AC034198.2	FALSE
RPL32	FALSE		0.223286	1	7.12664e-14		1.32947e-11
IQSEC1	FALSE	0.0493651	0.0295347	0.247041	0.219599	0.661591	0.493172
AC069271.1	FALSE
NUP210	FALSE	0.00137664	0.0130746	0.944875	0.661277	0.987134	0.83021
HDAC11	FALSE	-0.00139972	0.0654925	0.497365	0.00436303	0.835244	0.0415694
FBLN2	FALSE	-0.0108876	-0.00445317	0.469158	0.979675	0.820194	0.991276
LINC00620	FALSE
WNT7A	FALSE
TPRXL	FALSE
CHCHD4	FALSE	0.0110618	0.0255494	0.341105	0.130876	0.740418	0.375997
TMEM43	FALSE	-0.0946557	0.0276665	0.222719	0.400773	0.641546	0.661045
AC090004.1	FALSE
AC093495.1	FALSE
XPC	FALSE	-0.0330423	-0.0274125	0.180131	0.181931	0.588497	0.448438
LSM3	FALSE	-0.0372356	-0.0769954	0.453927	0.0376214	0.811109	0.177651
AC093496.1	FALSE
SLC6A6	FALSE
GRIP2	FALSE
CCDC174	FALSE	-0.0909871	-0.0265618	0.0252005	0.110075	0.215819	0.342146
C3orf20	FALSE
AC087591.1	FALSE
FGD5	FALSE
FGD5-AS1	FALSE	-0.0880526	-0.0759853	0.25302	0.00969381	0.669118	0.0729186
NR2C2	FALSE	0.0336768	0.00887261	0.483184	0.699328	0.82761	0.854353
MRPS25	FALSE	-0.00647325	0.015954	0.950392	0.46124	0.988045	0.70259
RBSN	FALSE	-0.00692895	-0.0234843	0.0693664	0.226061	0.378176	0.500169
COL6A4P1	FALSE
CAPN7	FALSE	0.00654648	-0.0249713	0.425935	0.166034	0.79654	0.427715
SH3BP5-AS1	FALSE
SH3BP5	FALSE	-0.0461812	-0.0336685	0.78523	0.0970177	0.937763	0.318197
METTL6	FALSE	0.0293277	0.0184444	0.0452575	0.124327	0.304468	0.366499
EAF1	FALSE	-0.00597191	0.0277779	0.85352	0.178169	0.956967	0.445006
EAF1-AS1	FALSE
COLQ	FALSE
HACL1	FALSE	0.0332686	0.0237562	0.756022	0.153613	0.927814	0.409378
BTD	FALSE	-0.00499711	0.018568	0.977377	0.175624	0.995486	0.441348
ANKRD28	FALSE	-0.0398753	0.0236404	0.180275	0.483912	0.588497	0.717408
AC090950.1	FALSE
GALNT15	FALSE
DPH3	FALSE	-0.0914605	-0.038357	0.158641	0.149259	0.560657	0.40284
OXNAD1	FALSE		0.00132541		0.934654		0.972266
AC090953.1	FALSE
RFTN1	TRUE	-0.172835	-0.0550092	4.21813e-07	0.0124828	4.3905e-05	0.0865065
AC090948.1	FALSE
AC090948.2	FALSE
AC090948.3	FALSE
DAZL	FALSE
AC091493.1	FALSE
CDYLP1	FALSE
PLCL2	FALSE
PLCL2-AS1	FALSE
AC090644.1	FALSE
TBC1D5	FALSE	-0.0159988	0.00835019	0.467249	0.66239	0.819558	0.830902
AC140076.1	FALSE
AC104451.1	FALSE
AC104297.1	FALSE
AC132807.2	FALSE
SATB1	FALSE	0.0241287	0.00540067	0.472872	0.625654	0.822567	0.808997
AC144521.1	FALSE
SATB1-AS1	FALSE
KCNH8	FALSE
EFHB	FALSE
RAB5A	FALSE	-0.11007	0.0172336	0.165227	0.774317	0.569793	0.893754
RPL39P18	FALSE
KAT2B	FALSE	0.00315667		0.796318		0.941458
SGO1	FALSE
SGO1-AS1	FALSE
AC116096.1	FALSE
VENTXP7	FALSE
ZNF385D	FALSE	0.031777		0.495935		0.834354
HMGB1P5	FALSE
RPL24P7	FALSE
UBE2E2-AS1	FALSE
UBE2E2	FALSE	-0.19879	-0.108706	0.0122765	0.000275777	0.142437	0.00499477
UBE2E1-AS1	FALSE
UBE2E1	FALSE	-0.0608599	-0.0402619	0.674193	0.344811	0.90223	0.616135
NKIRAS1	FALSE	-0.0336175	0.00055143	0.608846	0.897167	0.877695	0.956814
RPL15	TRUE	0.154846	0.171884	0.00682711	8.62606e-08	0.0991993	4.85184e-06
NR1D2	FALSE	-0.0245055	-0.00255207	0.476636	0.528081	0.824646	0.748014
LINC00691	FALSE
THRB	FALSE
THRB-IT1	FALSE
THRB-AS1	FALSE
AC012087.1	FALSE
AC092422.1	FALSE
RARB	FALSE	0.156114	-0.0149555	0.0163929	0.668621	0.170654	0.834508
AC133141.1	FALSE
TOP2B	FALSE	0.0489128	-0.00942502	0.528674	0.411746	0.847547	0.669598
NGLY1	FALSE	-0.0580373	-0.0293885	0.193729	0.558258	0.606104	0.769443
AC092798.1	FALSE
OXSM	FALSE	0.0290909	0.00540135	0.526943	0.834406	0.847398	0.923947
AC099754.1	FALSE
LRRC3B	FALSE	-0.129345	-0.0170066	0.161133	0.673717	0.564195	0.837901
NEK10	FALSE
MINOS1P3	FALSE
SLC4A7	FALSE	-0.0229987	-0.0166923	0.190515	0.137176	0.600559	0.386655
AC099535.1	FALSE
AC098614.1	FALSE
AC098614.4	FALSE
LINC02084	FALSE
EOMES	FALSE
LINC01980	FALSE	0.0431383		0.362579		0.755909
LINC01967	FALSE
CMC1	FALSE	-0.063031	0.00740349	0.563295	0.831789	0.861518	0.922717
AZI2	FALSE	-0.0106563	-0.0882575	0.457758	0.00261616	0.814201	0.0291661
ZCWPW2	FALSE
AC098650.1	FALSE
AC093142.1	FALSE
RBMS3	FALSE	0.0916353	0.0800677	0.0914075	0.000976406	0.431217	0.0140655
RBMS3-AS3	FALSE
RPS12P5	FALSE
RBMS3-AS2	FALSE
LINC01985	FALSE
TGFBR2	FALSE	0.0132374		0.927366		0.981211
AC096921.2	FALSE
GADL1	FALSE
THRAP3P1	FALSE
STT3B	FALSE	0.147265	0.00424121	0.180611	0.95439	0.588497	0.980135
OSBPL10	FALSE	0.0128571	-1.21825e-05	0.8822	0.371275	0.965598	0.639139
OSBPL10-AS1	FALSE
ZNF860	FALSE
RPL21P40	FALSE
GPD1L	FALSE	-0.0110867	0.0642597	0.834696	0.000344962	0.952418	0.00599559
RPSAP11	FALSE
AC097639.1	FALSE
CMTM8	FALSE	-0.0999987	0.0196253	0.0171743	0.00651969	0.175236	0.055284
KRT18P15	FALSE
CMTM7	FALSE		-0.0209669		0.206995		0.478067
CMTM6	FALSE	-0.162397	-0.0724356	0.0269671	0.043614	0.22446	0.194646
AC104306.1	FALSE
DYNC1LI1	FALSE	-0.0191172	-0.00142291	0.907387	0.351494	0.974054	0.621824
RPL30P4	FALSE		0.000176409		0.483849		0.717408
CNOT10	FALSE	0.00535145	-0.0136504	0.504675	0.196665	0.839336	0.467626
SUGT1P2	FALSE
RPL23AP43	FALSE
TRIM71	FALSE
CCR4	FALSE
GLB1	FALSE	-0.0886346	-0.0205678	0.0559474	0.242761	0.340522	0.518752
TMPPE	FALSE
CRTAP	FALSE	-0.190273	-0.0117433	4.09329e-06	0.333844	0.000307708	0.604604
SUSD5	FALSE
FBXL2	FALSE	0.0686573	-0.0281391	0.0809532	0.188174	0.404774	0.457876
UBP1	FALSE	0.0685895	-0.00172242	0.323513	0.459748	0.725578	0.701562
CLASP2	FALSE	-0.0138561	-0.00124746	0.885507	0.738131	0.966191	0.874275
AC112220.2	FALSE	0.0292272		0.414493		0.786621
PDCD6IP	FALSE	-0.0928331	-0.0186432	0.177394	0.635271	0.584423	0.813065
LINC01811	FALSE
AC123023.1	FALSE
ARPP21	FALSE
STAC	FALSE
DCLK3	FALSE
HSPD1P6	FALSE
AC105749.1	FALSE
TRANK1	FALSE
AC011816.2	FALSE
EPM2AIP1	FALSE	0.0280336	0.0031835	0.880579	0.913681	0.965246	0.963687
MLH1	FALSE	0.0166621	0.00180336	0.416088	0.363432	0.78827	0.632491
RPL29P11	FALSE
LRRFIP2	FALSE	0.0863663	-0.0268905	0.174819	0.1295	0.582819	0.374493
RF00019-136	FALSE
UBE2D3P2	FALSE
RNU6-1301P	FALSE
AC126118.1	FALSE
AC097359.1	FALSE
AC097359.3	FALSE
AC097359.2	FALSE
GOLGA4	FALSE	0.137442	-0.0948672	0.00568382	0.0133088	0.0889124	0.0909992
TCEA1P2	FALSE
C3orf35	FALSE
ITGA9	FALSE
ITGA9-AS1	FALSE	0.00442965	0.00431386	0.876749	0.826991	0.964532	0.920222
RPL21P135	FALSE
NDUFAF4P3	FALSE
CTDSPL	FALSE		0.0113847		0.632643		0.812536
VILL	FALSE
PLCD1	FALSE	0.00621022	0.0611683	0.753341	0.0217904	0.927303	0.12723
DLEC1	FALSE
ACAA1	FALSE	-0.113742	0.0486159	0.106513	0.208352	0.465296	0.479655
MYD88	FALSE
OXSR1	FALSE	-0.0188063	-0.0171183	0.30821	0.424163	0.711414	0.678726
SLC22A13	FALSE
SLC22A14	FALSE
XYLB	FALSE
ACVR2B-AS1	FALSE
ACVR2B	FALSE	-0.0207441	-0.0185902	0.359153	0.367184	0.752726	0.63434
EXOG	FALSE	-0.0240594	-0.00555231	0.653371	0.817125	0.895964	0.91565
RPL18AP7	FALSE
SCN5A	FALSE
SCN11A	FALSE
WDR48	FALSE	-0.0657344	-0.023051	0.252037	0.184657	0.667718	0.452862
GORASP1	FALSE	0.00456964	0.0228222	0.858156	0.346731	0.958843	0.618578
TTC21A	FALSE	0.32554	0.0179251	0.000727879	0.402161	0.0205726	0.662332
CSRNP1	FALSE	0.0690296	0.0736588	0.00429713	0.502358	0.0730242	0.730246
AC092053.3	FALSE
AC092053.2	FALSE
RF00017-29	FALSE
XIRP1	FALSE
CX3CR1	FALSE
AC092053.1	FALSE
HNRNPA1P21	FALSE
EEF1A1P24	FALSE
SLC25A38	FALSE	-0.0278168	0.0925886	0.357547	0.00435122	0.752493	0.0415557
RPSA	FALSE	-0.218711	0.210468	0.00208129	4.10295e-12	0.045515	5.88773e-10
MOBP	FALSE
MYRIP	FALSE		-0.00975901		0.19325		0.463282
EIF1B-AS1	FALSE
EIF1B	FALSE	0.0998547	0.123349	0.326364	7.94115e-06	0.728131	0.000254686
ENTPD3-AS1	FALSE	0.00534124	-0.00556834	0.922166	0.900639	0.97884	0.958074
ENTPD3	FALSE	0.13509		0.0163262		0.170654
RPL14	FALSE	0.104528	0.17691	0.199162	3.39248e-10	0.612108	3.33088e-08
ZNF619	FALSE
ZNF620	FALSE		-0.0140914		0.485239		0.718899
ZNF621	FALSE	-0.0188514	-0.0113965	0.792612	0.605494	0.940036	0.798081
RPL5P10	FALSE
EEF1GP3	FALSE
AC099560.2	FALSE
AC009743.1	FALSE
CTNNB1	FALSE	0.0792982	-0.0310134	0.731081	0.445353	0.920256	0.691928
ULK4	FALSE	0.0337349	-0.00277334	0.524409	0.194378	0.846009	0.464928
TRAK1	FALSE	0.0899052	0.0146975	0.0884859	0.00603686	0.423224	0.0519774
RNU4-78P	FALSE
CCK	FALSE
LYZL4	FALSE
AC092047.1	FALSE
VIPR1	FALSE
VIPR1-AS1	FALSE
SEC22C	FALSE	0.0187591	0.014385	0.148074	0.804737	0.544149	0.909749
SS18L2	FALSE	-0.00280203	0.0192173	0.892005	0.78509	0.968986	0.899551
NKTR	FALSE	-0.0489683	-0.0672211	0.625389	0.0501241	0.884945	0.213907
AC006059.1	FALSE
ZBTB47	FALSE
RN7SL567P	FALSE
KLHL40	FALSE
HHATL	FALSE
AC006059.2	FALSE
CCDC13	FALSE
CCDC13-AS1	FALSE
LINC02158	FALSE
HIGD1A	FALSE	-0.170431	0.0170243	0.063025	0.404785	0.361421	0.663398
ACKR2	FALSE
AC099329.2	FALSE
KRBOX1	FALSE
CYP8B1	FALSE
ZNF662	FALSE
FAM198A	FALSE		0.00973371		0.246893		0.523386
POMGNT2	FALSE	-0.0127679	-0.0012521	0.404195	0.695433	0.781324	0.852203
SNRK	FALSE	0.0145776	-0.00403524	0.587113	0.915291	0.871328	0.963781
SNRK-AS1	FALSE
ANO10	FALSE	0.0313697	-0.0318842	0.712016	0.240972	0.914302	0.51627
AC097638.1	FALSE
ABHD5	FALSE	0.0365799	-0.0562436	0.333337	0.116553	0.73326	0.354602
AC006058.3	FALSE
AC006058.1	FALSE
AC104187.1	FALSE
TCAIM	FALSE	-0.0199131	0.00140573	0.737176	0.74991	0.920811	0.882048
C3orf86	FALSE
LINC01988	FALSE
ZNF445	FALSE	0.0547267	-0.0111673	0.417884	0.484712	0.789734	0.718308
ZNF852	FALSE
ZKSCAN7	FALSE		0.00674262		0.452395		0.696256
ZKSCAN7-AS1	FALSE
ZNF660	FALSE	-0.01725	-0.0293143	0.661553	0.0388451	0.897925	0.18124
ZNF197	FALSE		0.0058528	0.997634	0.761292		0.887545
ZNF197-AS1	FALSE
ZNF35	FALSE		-0.0064375		0.178576		0.445267
AC124045.1	FALSE
ZNF502	FALSE		0.00380145		0.90214		0.958676
ZNF501	FALSE	0.00257367	-0.00057018	0.963355	0.05682	0.992129	0.232366
KIAA1143	FALSE	-0.0820132	-0.0131998	0.27642	0.370573	0.68724	0.638518
KIF15	FALSE
TMEM42	FALSE	-0.0244313	0.0634146	0.906869	0.0304943	0.973967	0.157147
TGM4	FALSE
ZDHHC3	FALSE	0.0950402	0.0369136	0.257634	0.326575	0.670988	0.597845
EXOSC7	FALSE	0.0464405	0.0625279	0.569515	0.0578245	0.863688	0.234626
CLEC3B	FALSE
CDCP1	FALSE
RPS24P8	FALSE
TMEM158	FALSE		-0.0326582		0.173717		0.438623
LARS2	FALSE		-0.0103874		0.240259		0.516165
LIMD1	FALSE
LIMD1-AS1	FALSE
SACM1L	FALSE	0.0901498	-0.0446013	0.268739	0.00503928	0.682872	0.0458346
SLC6A20	FALSE	0.0683182	-0.0103019	0.206328	0.721384	0.621083	0.863833
LZTFL1	FALSE	-0.0155816	-0.00946664	0.91412	0.775666	0.975634	0.894121
AC099782.2	FALSE
CCR9	FALSE
FYCO1	FALSE
CCR1	FALSE
AC098613.1	FALSE
CCR5	FALSE
CCRL2	FALSE
LTF	FALSE
LRRC2	FALSE	0.0554771		0.518018		0.844892
LRRC2-AS1	FALSE
TDGF1	FALSE
FAM240A	FALSE
ALS2CL	FALSE
TMIE	FALSE	-0.0562918		0.473139		0.822636
PRSS46P	FALSE
PRSS42	FALSE
MYL3	FALSE
PTH1R	FALSE		0.0458932		0.0630868		0.246373
AC109583.2	FALSE
CCDC12	FALSE	0.0364958	0.0532907	0.343133	0.140395	0.742438	0.39149
NBEAL2	FALSE
NRADDP	FALSE
SETD2	FALSE	0.00539322	-0.000157607	0.795235	0.935348	0.941326	0.972446
MRPL57P3	FALSE
KIF9-AS1	FALSE
KIF9	FALSE	0.108602	0.0132005	0.205953	0.918973	0.620495	0.965465
KLHL18	FALSE	0.00903002	0.00143675	0.551172	0.866521	0.856834	0.940096
AC099778.1	FALSE		0.00394923		0.44103		0.689467
PTPN23	FALSE	0.00853542	0.000815151	0.963912	0.986087	0.992141	0.994481
SCAP	FALSE	0.0514695	-0.00368462	0.324402	0.373653	0.72675	0.640505
ELP6	FALSE	-0.00666823	-0.00993533	0.766685	0.712648	0.931009	0.85974
CSPG5	FALSE	-0.0251922	0.0562553	0.723263	0.0606661	0.917823	0.24052
SMARCC1	FALSE	0.00189129	-0.0921078	0.977258	0.000187722	0.995486	0.00374786
AC112512.1	FALSE
AC130472.1	FALSE
DHX30	FALSE	0.0425972	0.000411036	0.37779	0.798821	0.766229	0.907265
MAP4	FALSE	-0.0274986	0.00999791	0.837349	0.0603564	0.952946	0.240074
RF00019-143	FALSE
VPS26BP1	FALSE
AC124916.1	FALSE
CDC25A	FALSE
NDUFB1P1	FALSE
CAMP	FALSE
ZNF589	FALSE	-0.00647785	-0.0055693	0.71814	0.737295	0.916616	0.873933
NME6	FALSE	0.037932	-0.0391095	0.362087	0.0865756	0.75522	0.298003
FBXW12	FALSE
RN7SL321P	FALSE
PLXNB1	FALSE	0.0315351	0.0125733	0.812239	0.499433	0.946304	0.72779
CCDC51	FALSE	0.0532374	-0.00454342	0.623514	0.765072	0.883911	0.889155
TMA7	FALSE	0.144773	0.0386403	0.0260522	0.250257	0.219829	0.525935
AC134772.1	FALSE
ATRIP	FALSE
SHISA5	FALSE	-0.126263	-0.00046015	0.131044	0.104662	0.515275	0.332632
PFKFB4	FALSE	-0.0148673	0.00536097	0.258234	0.428433	0.671323	0.681708
UCN2	FALSE
COL7A1	FALSE
UQCRC1	FALSE	-0.0687291	-0.026886	0.539032	0.530404	0.84865	0.749725
SLC26A6	FALSE		0.0142575		0.321429		0.592814
CELSR3	FALSE
LINC02585	FALSE
AC141002.1	FALSE
NCKIPSD	FALSE	-0.00322318	0.00228468	0.764409	0.937307	0.930542	0.973217
IP6K2	FALSE	0.125969	0.100054	0.192464	0.00269827	0.604066	0.0298694
PRKAR2A	FALSE	0.0526941	0.00259701	0.474618	0.386739	0.823655	0.651236
PRKAR2A-AS1	FALSE
SLC25A20	FALSE	0.0559967	-0.00782585	0.438869	0.478714	0.80396	0.714344
ARIH2OS	FALSE	0.082574	0.00423472	0.286119	0.522251	0.695969	0.742792
ARIH2	FALSE	-0.00530815	0.00137537	0.82734	0.970984	0.950667	0.987392
AC137630.2	FALSE
AC137630.1	FALSE
AC137630.4	FALSE
P4HTM	FALSE	0.0300169	0.0980437	0.739533	0.00829741	0.922074	0.0653114
WDR6	FALSE	0.219915	0.0545907	0.00701531	0.0661875	0.100985	0.253364
DALRD3	FALSE	0.0580733	0.00905483	0.454273	0.00533835	0.811117	0.04784
NDUFAF3	FALSE	0.0895861	0.00597431	0.379938	0.977049	0.767356	0.990141
IMPDH2	FALSE	-0.116978	0.0738602	0.245055	0.0727319	0.660078	0.269387
AC137630.3	FALSE
QRICH1	FALSE	0.0601086	0.0275598	0.379412	0.261554	0.767116	0.536957
QARS	FALSE	-0.117727	0.0868486	0.151277	0.0103543	0.548787	0.076197
USP19	FALSE	0.0285792	-0.00739371	0.783237	0.551148	0.937722	0.764819
LAMB2	FALSE	0.0313313	0.0370351	0.604898	0.47751	0.876312	0.713862
AC135506.1	FALSE
CCDC71	FALSE	-0.0568834	-0.0116584	0.266965	0.374393	0.680297	0.640694
KLHDC8B	FALSE	0.134996	0.106012	0.221609	0.00920967	0.640565	0.0702796
CCDC36	FALSE
AC121247.1	FALSE
C3orf62	FALSE	0.0527887	0.0130458	0.284967	0.727257	0.69553	0.867257
USP4	FALSE	-0.00289245	-0.0192112	0.951451	0.288297	0.988147	0.563455
GPX1	FALSE	0.00172287	-0.0355088	0.799985	0.0879795	0.942456	0.30033
RHOA	FALSE	-0.21696	0.0515119	0.00161488	0.0479675	0.0374326	0.207859
RHOA-IT1	FALSE
TCTA	FALSE	0.0372659	-0.0052723	0.514413	0.507693	0.843332	0.734082
AMT	FALSE
AC104452.1	FALSE
DAG1	FALSE	0.0145866	0.0402329	0.945888	0.0388448	0.987485	0.18124
BSN-DT	FALSE
BSN	FALSE
BSN-AS1	FALSE
APEH	FALSE	-0.110127	-0.0237766	0.00842359	0.567083	0.113556	0.774786
MST1	FALSE
RNF123	FALSE	0.0180042	-0.00155357	0.776596	0.653599	0.935216	0.825734
AMIGO3	FALSE
GMPPB	FALSE	0.0680169	-0.0177891	0.43301	0.450479	0.799624	0.69455
IP6K1	FALSE	0.0104255	0.0340636	0.782894	0.313134	0.937722	0.584899
CDHR4	FALSE
INKA1	FALSE
UBA7	FALSE
TRAIP	FALSE
CAMKV	FALSE
RN7SL217P	FALSE
MST1R	FALSE
MON1A	FALSE	-0.0131852	0.000299112	0.831247	0.101103	0.951491	0.325372
RBM6	FALSE	0.0444829	-0.0350224	0.753751	0.297751	0.927496	0.571945
RBM5	FALSE	0.0604237	-0.0584462	0.488398	0.0386823	0.830168	0.180857
RBM5-AS1	FALSE
SEMA3F-AS1	FALSE
SEMA3F	FALSE
GNAT1	FALSE
SLC38A3	FALSE
GNAI2	FALSE	0.0480851	0.048513	0.44331	0.266792	0.806797	0.542551
U73169.1	FALSE
U73166.1	FALSE
SEMA3B-AS1	FALSE
SEMA3B	FALSE	0.452015	-0.0225312	7.60036e-05	0.117206	0.00367302	0.355815
LSMEM2	FALSE
IFRD2	FALSE	0.0680579	-0.0382041	0.00385458	0.141484	0.0680682	0.392907
HYAL3	FALSE	-0.0104082	-0.0175022	0.766305	0.315213	0.930923	0.587044
NAA80	FALSE	-0.00750697	0.0280801	0.817121	0.0780092	0.948028	0.280307
HYAL1	FALSE
HYAL2	FALSE	-0.091262	-0.0149166	0.289568	0.878239	0.697381	0.947757
TUSC2	FALSE	0.103374	-0.0671736	0.351243	0.0222084	0.74803	0.12869
RASSF1	FALSE	0.0971929	0.0126418	0.281584	0.424012	0.691948	0.678726
RASSF1-AS1	FALSE
ZMYND10	FALSE	0.25245	-0.0936902	0.0654679	0.000792633	0.366855	0.0119568
NPRL2	FALSE	-0.014707	0.0122752	0.953891	0.607469	0.989328	0.799365
CYB561D2	FALSE	-0.0384687	0.00966123	0.54671	0.5177	0.85411	0.739581
TMEM115	FALSE	-0.0829808	0.0311332	0.297581	0.487135	0.703637	0.720563
CACNA2D2	FALSE	0.0231653	0.0284361	0.46345	0.236524	0.817875	0.511153
CYB561D2-1	FALSE
C3orf18	FALSE	-0.00411321	-0.000434287	8.98878e-05	0.531526	0.00423059	0.750141
HEMK1	FALSE	0.0923835	-0.0240893	0.171822	0.134991	0.578886	0.382812
CISH	FALSE
MAPKAPK3	FALSE	0.0229301	0.0609907	0.69485	0.00870244	0.907575	0.0674093
LINC02019	FALSE
DOCK3	FALSE
MANF	FALSE	-0.0818274	-0.0180194	0.543545	0.816046	0.852707	0.91565
RBM15B	FALSE	0.0554638	0.00906251	0.435542	0.75514	0.801417	0.884038
DCAF1	FALSE		-0.016259		0.240929		0.51627
RAD54L2	FALSE	0.0193991	0.0385804	0.695123	0.258921	0.907575	0.533917
TEX264	FALSE	-0.0939708	0.0108634	0.28947	0.932687	0.697381	0.971076
GRM2	FALSE
AC097636.1	FALSE
IQCF1	FALSE
RRP9	FALSE	-0.0252498	-0.00560192	0.81648	0.662572	0.948028	0.831036
PARP3	FALSE
AC115284.2	FALSE
GPR62	FALSE
PCBP4	FALSE	-0.0062164	0.057215	0.769167	0.0972792	0.931571	0.31855
ABHD14B	FALSE	0.0760884	0.0818797	0.343981	0.00357651	0.743663	0.0363926
ABHD14A	FALSE	0.0685922	-0.00591708	0.110688	0.804445	0.474721	0.909648
ABHD14A-ACY1	FALSE
ACY1	FALSE
RPL29	FALSE	0.0625451	0.160763	0.445969	1.49398e-07	0.808105	7.9252e-06
DUSP7	FALSE
POC1A	FALSE
ALDOAP1	FALSE
ALAS1	FALSE	0.0939519	0.0617793	0.200076	0.023167	0.612852	0.132079
AC097637.2	FALSE
TWF2	FALSE	0.00587897	0.0232364	0.871399	0.352892	0.963195	0.623501
AC006252.1	FALSE
PPM1M	FALSE	-0.0223969	0.026174	0.405552	0.363991	0.781801	0.632746
WDR82	FALSE	0.0617188	0.0685393	0.101906	0.04023	0.456215	0.18523
GLYCTK	FALSE
GLYCTK-AS1	FALSE
DNAH1	FALSE
AC092045.1	FALSE
BAP1	FALSE	0.0357413	-0.0133724	0.68768	0.270267	0.904293	0.546343
PHF7	FALSE
SEMA3G	FALSE
TNNC1	FALSE	0.0723957	-0.0300175	0.254207	0.342239	0.670422	0.613891
NISCH	FALSE	0.0222897	0.0309116	0.930957	0.413711	0.983007	0.670475
STAB1	FALSE
NT5DC2	FALSE	0.109485	0.138921	0.199593	2.68051e-05	0.612316	0.000738989
SMIM4	FALSE	0.212683	0.0999453	0.0204708	1.80852e-05	0.19305	0.00052307
PBRM1	FALSE	0.0842508	-0.0196825	0.25749	0.33095	0.670988	0.602064
GNL3	FALSE	-0.0339358	0.0148965	0.800568	0.479018	0.942456	0.714344
GLT8D1	FALSE	-0.0430517	0.0284891	0.79052	0.354024	0.939646	0.624719
SPCS1	FALSE	-0.182394	0.0415783	0.00837285	0.202764	0.113437	0.474403
NEK4	FALSE	-0.00209473	-0.0073635	0.929943	0.703809	0.982654	0.855253
AC104446.1	FALSE
ITIH1	FALSE
ITIH3	FALSE
ITIH4	FALSE
AC006254.1	FALSE
TMEM110-MUSTN1	FALSE
STIMATE	FALSE
AC099667.1	FALSE
SFMBT1	FALSE	-0.0229588	-0.0179575	0.4054	0.240852	0.781742	0.51627
AC096887.1	FALSE
AC096887.2	FALSE
SERBP1P3	FALSE
RFT1	FALSE	-0.0244144	0.0065606	0.814067	0.279971	0.947168	0.554935
PRKCD	FALSE		-0.0113537		0.357418		0.627051
TKT	FALSE	-0.271958		0.00233083	0.999767	0.0493117
DCP1A	FALSE	-0.0584112	-0.0380339	0.108106	0.113844	0.469224	0.349686
RF00019-146	FALSE
CACNA1D	FALSE
AC092035.1	FALSE
CHDH	FALSE		-0.0217417		0.0623421		0.24429
IL17RB	FALSE
AC012467.2	FALSE
ACTR8	FALSE	0.228062	-0.00302019	0.00821301	0.88309	0.112113	0.950517
SELENOK	FALSE	0.0724761	0.0525259	0.103851	0.0714116	0.459789	0.265994
CACNA2D3	FALSE		0.0183577		0.00439751		0.0417838
RPS15P5	FALSE
CACNA2D3-AS1	FALSE
LRTM1	FALSE
LINC02030	FALSE
WNT5A	FALSE	-0.00798174	0.00940902	0.285901	0.147951	0.695969	0.400874
WNT5A-AS1	FALSE
ERC2	FALSE
ERC2-IT1	FALSE
CCDC66	FALSE	-0.0435031	-0.0107695	0.282004	0.871328	0.692229	0.942934
FAM208A	FALSE	0.0108496	-0.0409709	0.371195	0.0065457	0.760732	0.0554451
ARHGEF3	FALSE	-0.000473144	-0.0271156	0.794137	0.0367164	0.940672	0.175082
SPATA12	FALSE
AC097358.2	FALSE
IL17RD	FALSE	-0.0375121	-0.0524593	0.756308	0.00220522	0.927814	0.0259004
AC097358.1	FALSE
HESX1	FALSE
APPL1	FALSE	-0.0606699	-0.0941649	0.266515	0.00521346	0.67979	0.0469463
ASB14	FALSE
DNAH12	FALSE		-0.0181815		0.00660064		0.0557592
RNF7P1	FALSE
AC092418.1	FALSE
PDE12	FALSE	0.0347786	0.0051236	0.154698	0.732014	0.552859	0.870359
ARF4	FALSE	-0.100683	-0.148512	0.0498488	7.23054e-06	0.321007	0.000235952
ARF4-AS1	FALSE
DENND6A	FALSE	0.0102397	0.00300074	0.867383	0.932436	0.962022	0.971042
DENND6A-AS1	FALSE
DENND6A-DT	FALSE
SLMAP	FALSE	-0.0176816	-0.0309328	0.826452	0.208412	0.950649	0.479661
PPIAP16	FALSE
FLNB	FALSE	-0.0564295	-0.0387544	0.052255	0.31275	0.32884	0.584716
AC137936.1	FALSE
AC137936.2	FALSE
DNASE1L3	FALSE
ABHD6	FALSE	-0.121834	-0.0367312	0.0238434	0.0570146	0.208799	0.232737
RPP14	FALSE	0.0727099	0.0148632	0.255825	0.535113	0.670422	0.752846
HTD2	FALSE
AC098479.1	FALSE
PXK	FALSE	-0.0211328	0.0159275	0.368701	0.00574437	0.760308	0.0502424
AC135507.2	FALSE
PDHB	FALSE	-0.140483	0.0922103	0.159379	0.00892941	0.561657	0.0689015
AC135507.1	FALSE
AC116036.2	FALSE
KCTD6	FALSE	-0.0321151	0.0364895	0.520441	0.132072	0.844967	0.377786
ACOX2	FALSE	-0.05346	0.0133683	0.0278811	0.521384	0.227916	0.742259
AC116036.1	FALSE
FAM107A	FALSE	0.00163489	0.141118	0.851119	3.91349e-09	0.95614	2.80279e-07
FAM3D-AS1	FALSE
FAM3D	FALSE
C3orf67	FALSE
C3orf67-AS1	FALSE
FHIT	FALSE	0.0312089	-0.0141949	0.636703	0.697576	0.887849	0.85305
PTPRG	FALSE	-0.0948972	-0.0246645	0.0295929	0.267947	0.236392	0.544248
RF00019-148	FALSE
RPL10AP6	FALSE	0.0268389	-0.0115422	0.440684	0.684923	0.804589	0.845634
AC104849.1	FALSE
PTPRG-AS1	FALSE
C3orf14	FALSE	-0.116511	-0.0104958	0.00630169	0.854732	0.0953477	0.934615
FEZF2	FALSE
CADPS	FALSE	-0.0364168	-0.033823	0.623718	0.0427614	0.884083	0.192297
AC012519.1	FALSE
LINC00698	FALSE
SYNPR	FALSE
SNTN	FALSE
AC104162.1	FALSE
C3orf49	FALSE
THOC7	FALSE	-0.115467	-0.0991694	0.0864007	0.00128885	0.419412	0.0173468
AC104162.2	FALSE
ATXN7	FALSE
ATXN7-1	FALSE
SCAANT1	FALSE
PSMD6-AS2	FALSE
AC012557.1	FALSE
PSMD6	FALSE	-0.118143	-0.0723546	0.196852	0.00973111	0.608525	0.073048
PSMD6-AS1	FALSE
AC012557.2	FALSE
PRICKLE2-AS1	FALSE	0.00997222	0.00201666	0.644632	0.403464	0.891159	0.662847
PRICKLE2	FALSE	-0.0191943	0.00234199	0.644481	0.988868	0.891159	0.995595
PRICKLE2-AS3	FALSE
ADAMTS9	FALSE	0.00962542	0.00967274	0.909227	0.471731	0.974642	0.710453
ADAMTS9-AS1	FALSE
ADAMTS9-AS2	FALSE
MAGI1	FALSE	0.0552462	-0.0235638	0.579814	0.458851	0.867997	0.700576
AC121493.1	FALSE
ILF2P1	FALSE
MAGI1-IT1	FALSE
SLC25A26	FALSE	0.0283263	0.0178303	0.855617	0.0793417	0.958125	0.283096
LRIG1	FALSE	-0.0501918	0.0258707	0.186129	0.319889	0.595579	0.591821
RPL21P41	FALSE
KBTBD8	FALSE
SUCLG2	FALSE	-0.0619356	0.0010688	0.188687	0.747149	0.598991	0.879892
SUCLG2-AS1	FALSE
FAM19A1	FALSE
COPS8P2	FALSE
PSMC1P1	FALSE
FAM19A4	FALSE
EOGT	FALSE
AC109587.1	FALSE
TMF1	FALSE	-0.0268286	-0.040507	0.809181	0.188868	0.945938	0.458406
UBA3	FALSE	-0.0527712	-0.00724055	0.562838	0.850577	0.861518	0.932843
ARL6IP5	FALSE	-0.108306	-0.0652847	0.0837817	0.0623338	0.412619	0.24429
LMOD3	FALSE
FRMD4B	FALSE	0.00641004	-0.0248009	0.0478726	0.35354	0.312935	0.624062
RBM43P1	FALSE
MITF	FALSE	0.137487	-0.0497331	0.000686945	0.0605251	0.0198453	0.240333
SAMMSON	FALSE
FOXP1	FALSE	0.11456	-0.0225587	0.140786	0.300233	0.532125	0.573955
AC097634.4	FALSE
FOXP1-IT1	FALSE
AC097634.3	FALSE
AC097634.1	FALSE
EIF4E3	FALSE	0.0417522	0.0179112	0.593784	0.324558	0.873447	0.596255
GPR27	FALSE		-0.00162911		0.886916		0.952163
PROK2	FALSE
LINC00877	FALSE
LINC00870	FALSE
RYBP	FALSE	0.0430665	-0.0378849	0.461742	0.341897	0.817207	0.613671
SHQ1	FALSE	-0.0109311	-0.0193546	0.541077	0.117548	0.84985	0.356271
AC134050.1	FALSE
PSMD12P	FALSE
GXYLT2	FALSE	0.0837285	-0.00350237	0.252611	0.797365	0.668594	0.906247
FTH1P23	FALSE
PPP4R2	FALSE	-0.0306487	-0.0619412	0.821733	0.101692	0.94938	0.326769
EBLN2	FALSE
PDZRN3	FALSE	0.0712128	0.109249	0.240285	0.00030211	0.656121	0.00538459
AC117489.1	FALSE
CNTN3	FALSE	0.00769668	-0.0110879	0.495198	0.46023	0.833673	0.701919
HNRNPA3P6	FALSE
OR7E22P	FALSE
FAM86DP	FALSE	-0.037711	0.000923878	0.733818	0.92056	0.920378	0.965924
LINC02018	FALSE
ENPP7P2	FALSE
AC133041.1	FALSE
RPS3AP15	FALSE
RPL23AP49	FALSE	0.011786	0.0388231	0.948887	0.11668	0.987518	0.35489
AGGF1P3	FALSE
RARRES2P1	FALSE
FRG2C	FALSE
LINC00960	FALSE	-0.0106912	-0.00350952	0.836244	0.155956	0.952946	0.412676
ZNF717	FALSE		0.00137879		0.962098		0.983898
ROBO2	FALSE	-0.00719088		0.467302		0.819558
ROBO1	FALSE	-0.0173887	-0.0118779	0.630447	0.400401	0.886216	0.660903
RN7SL751P	FALSE
AC068756.1	FALSE
LINC02050	FALSE
LINC02027	FALSE
GBE1	FALSE	0.0669731	-0.00998238	0.422275	0.425014	0.793793	0.679153
LINC02008	FALSE
CYP51A1P1	FALSE
LINC00971	FALSE
CADM2	FALSE	0.17778	0.0371503	0.0368552	0.285693	0.269202	0.561601
THAP12P2	FALSE
VGLL3	FALSE
PPATP1	FALSE
CHMP2B	FALSE	0.0759208	-0.0130289	0.45216	0.845781	0.810469	0.930675
HTR1F	FALSE
CGGBP1	FALSE	0.149127	-0.0847352	0.0723235	0.00275409	0.383754	0.0302221
ZNF654	FALSE	0.0237821	0.0104796	0.556306	0.338201	0.859551	0.609035
CBX5P1	FALSE
C3orf38	FALSE	-0.0920042	-0.0295601	0.151497	0.247718	0.54903	0.52424
EPHA3	FALSE	-0.0683608		1.94035e-08		2.91727e-06
AC109129.1	FALSE
PROS1	FALSE	0.083834	0.036586	0.469906	0.320304	0.820574	0.592002
ARL13B	FALSE	0.0277929	0.0121865	0.450877	0.597131	0.809792	0.793508
STX19	FALSE
DHFR2	FALSE	-0.00598404		0.914657		0.975773
NSUN3	FALSE	0.0083419	0.00517895	0.0556629	0.684856	0.339888	0.845634
RBBP4P2	FALSE
ARMC10P1	FALSE
RPS18P6	FALSE
MTHFD2P1	FALSE
HNRNPKP4	FALSE
MTRNR2L12	FALSE
EPHA6	FALSE
AC110491.1	FALSE
ARL6	FALSE	-0.0164235	0.00368177	0.863907	0.967457	0.960728	0.985757
AC110491.3	FALSE
CRYBG3	FALSE	-0.013448	-0.00895195	0.580119	0.299112	0.868093	0.573022
RIOX2	FALSE	-0.0729681	-0.00800845	0.0993035	0.736833	0.451664	0.873478
AC026100.1	FALSE
GABRR3	FALSE
OR5H14	FALSE
CLDND1	FALSE	-0.0741467	-0.0131517	0.035303	0.716502	0.261929	0.861815
RPL38P4	FALSE
CPOX	FALSE	-0.00297873	0.0271339	0.229021	0.00347612	0.647466	0.0356629
ST3GAL6-AS1	FALSE
ST3GAL6	FALSE
PDLIM1P4	FALSE
DCBLD2	FALSE	-0.0838766	-0.0384198	0.265935	0.0804996	0.678964	0.285505
RNU6-26P	FALSE
AC091212.1	FALSE
RNU6-1263P	FALSE
LINC00973	FALSE
AC107029.2	FALSE
COL8A1	FALSE
AC069222.1	FALSE
CMSS1	FALSE	0.146161	-0.0173662	0.0974501	0.488691	0.448335	0.721339
FILIP1L	FALSE	-0.00779485	-0.0662753	0.687162	0.0404811	0.904066	0.185775
TMEM30CP	FALSE
VTI1BP1	FALSE
TBC1D23	FALSE	-0.0443261	-0.0173744	0.2714	0.187152	0.684855	0.45698
NIT2	FALSE	0.0487449	0.0222275	0.730131	0.196094	0.920196	0.467324
TOMM70	FALSE	-0.0124965	0.0225243	0.679734	0.158525	0.902837	0.41633
LNP1	FALSE	0.0446815	0.0222794	0.432835	0.364113	0.799624	0.632746
TMEM45A	FALSE	-0.0513497	0.0213115	0.44886	0.392218	0.809679	0.655006
ADGRG7	FALSE
TFG	FALSE	-0.12775	-0.065591	0.162849	0.0400673	0.566464	0.184861
ABI3BP	FALSE
AC080014.1	FALSE
IMPG2	FALSE
SENP7	FALSE	0.013554	-0.0237171	0.457699	0.206353	0.814201	0.477516
ZNF90P1	FALSE
AC110994.2	FALSE
TRMT10C	FALSE	0.104246	-0.0348609	0.265412	0.118027	0.678619	0.35669
PCNP	FALSE	-0.257298	-0.00100394	0.00237533	0.8292	0.0496388	0.921489
AC073861.1	FALSE	-0.080763	0.0735672	0.00906902	0.0464702	0.119286	0.203736
AC084198.1	FALSE
ZBTB11	FALSE	-0.000787257	-0.0013757	0.948863	0.952025	0.987518	0.979503
RNY1P12	FALSE
ZBTB11-AS1	FALSE	0.00264416		0.780419		0.937247
RPL24	FALSE	0.075147	0.177482	0.470234	8.88356e-10	0.820748	7.59036e-08
PDCL3P4	FALSE
CEP97	FALSE	-0.0070431	-0.000316483	0.94791	0.816276	0.987518	0.91565
NXPE3	FALSE	-0.0130631	-0.0161617	0.461213	0.21695	0.817082	0.489679
AC020651.1	FALSE
NFKBIZ	FALSE		0.0413584		0.0569624		0.232608
ZPLD1	FALSE
AC108748.1	FALSE
ALCAM	FALSE	0.175652	-0.0486174	0.0589565	0.0137988	0.350277	0.0937764
CBLB	FALSE	0.0338279	-0.0212321	0.239556	0.167837	0.655911	0.429144
LINC00882	FALSE	0.00117905		0.961066		0.991403
MTND4P16	FALSE
MTND6P6	FALSE
AC074043.1	FALSE
DUBR	FALSE	-0.0238756	-0.00974106	0.563514	0.309241	0.861518	0.581256
AC063944.1	FALSE
AC063944.3	FALSE
LINC01990	FALSE
BBX	FALSE	-0.0155722	-0.0682271	0.972953	0.0963186	0.994147	0.316894
LINC00636	FALSE
AC012020.2	FALSE
AC012020.1	FALSE
CD47	FALSE	-0.252354	-0.0783591	0.00608782	0.0409982	0.0933437	0.187216
LINC01215	FALSE
IFT57	FALSE	0.0174689	-0.0852587	0.15776	0.0266967	0.558455	0.144916
HHLA2	FALSE
MYH15	FALSE
AC069499.1	FALSE
CIP2A	FALSE	-0.0124595		0.634108		0.886333
DZIP3	FALSE	0.159516	-0.072922	0.0763957	0.00124036	0.393053	0.0168283
RETNLB	FALSE
GUCA1C	FALSE
MORC1	FALSE
C3orf85	FALSE
LINC00488	FALSE
RF00017-33	FALSE
DPPA4	FALSE
H3F3AP3	FALSE
RPSAP29	FALSE
AC117402.1	FALSE
NECTIN3-AS1	FALSE
NECTIN3	FALSE	0.00914905	0.0425186	0.0492839	0.00593449	0.318887	0.0514522
CD96	FALSE
ZBED2	FALSE
PLCXD2	FALSE
PHLDB2	FALSE
ABHD10	FALSE	-0.0539388	0.0192214	0.633566	0.542251	0.886333	0.757301
TAGLN3	FALSE	0.10129	-0.0796534	0.109832	0.00934867	0.472898	0.0710867
TMPRSS7	FALSE
C3orf52	FALSE
TBILA	FALSE
SLC9C1	FALSE
AC112487.1	FALSE
CD200	FALSE	0.0995309	-0.0278893	0.249288	0.384467	0.663848	0.649267
AC092894.1	FALSE
BTLA	FALSE
AC092692.1	FALSE
ATG3	FALSE	-0.0417549	0.0407982	0.599504	0.281238	0.874378	0.556362
SLC35A5	FALSE	-0.138904	-0.0706433	0.0143325	0.000927801	0.154994	0.0135044
CCDC80	FALSE	-0.172	0.174428	0.0135691	1.41586e-05	0.150343	0.000421482
LINC02042	FALSE
CD200R1	FALSE
AC074044.1	FALSE
GTPBP8	FALSE	0.000298257	-0.00549178	0.342701	0.887549	0.741799	0.952176
NEPRO	FALSE	-0.00158981	0.0294309	0.984937	0.115707	0.998168	0.35366
AC078785.1	FALSE
AC078785.2	FALSE
LINC02044	FALSE
BOC	FALSE	-0.0452032	-0.0265625	0.66878	0.554051	0.89967	0.7659
CFAP44	FALSE	0.00976295	-0.030467	0.71731	0.0424155	0.916616	0.191566
AC026348.1	FALSE
AC112128.1	FALSE
SPICE1	FALSE	-0.00924261	-0.0219197	0.610767	0.00280882	0.878244	0.0306723
SIDT1	FALSE
SIDT1-AS1	FALSE
USF3	FALSE	0.0216267	-0.024374	0.788552	0.119007	0.939165	0.357885
NAA50	FALSE	-0.129472	-0.08401	0.10073	0.00122179	0.454502	0.0166167
AC108693.1	FALSE
AC108693.2	FALSE
ATP6V1A	FALSE	0.160691	0.00834678	0.0220691	0.909736	0.202184	0.962465
GRAMD1C	FALSE	-0.0139037	-0.00780175	0.625049	0.351746	0.884812	0.62217
AC079944.1	FALSE
VPS26AP1	FALSE
AC128687.2	FALSE
ZDHHC23	FALSE
CCDC191	FALSE	-0.0369029	-0.00956357	0.400143	0.618625	0.780163	0.80504
QTRT2	FALSE	-0.00818194	0.0114757	0.681679	0.272471	0.903182	0.548421
AC093010.2	FALSE
ZBTB20	FALSE	-0.0573324	-0.0269979	0.357317	0.419612	0.752374	0.674815
ZBTB20-AS5	FALSE
ZBTB20-AS2	FALSE
ZBTB20-AS3	FALSE
ZBTB20-AS4	FALSE
AC046136.1	FALSE
EIF4E2P2	FALSE
GAP43	TRUE	-0.452294	-0.17625	1.47799e-11	2.66045e-06	4.78461e-09	0.000100944
LSAMP	FALSE	-0.00533587	-0.00481071	0.244241	0.928418	0.659845	0.969563
LSAMP-AS1	FALSE
BZW1P2	FALSE
RNU5E-8P	FALSE
PTMAP8	FALSE
AC092691.1	FALSE
AC092691.2	FALSE
LINC02024	FALSE
IGSF11	FALSE
UPK1B	FALSE
B4GALT4	FALSE	0.0842846	0.0363244	0.310731	0.164482	0.713127	0.425098
ARHGAP31	FALSE
RPS26P21	FALSE
ARHGAP31-AS1	FALSE
TMEM39A	FALSE	0.0715831	-0.0125512	0.169161	0.182842	0.575657	0.450187
POGLUT1	FALSE	0.0136214	0.00962051	0.853776	0.210012	0.957039	0.480512
AC073352.1	FALSE
TIMMDC1	FALSE	0.00532786	-0.0398034	0.418469	0.188883	0.790288	0.458406
CD80	FALSE
AC073352.2	FALSE
ADPRH	FALSE
PLA1A	FALSE
RPL10P7	FALSE
POPDC2	FALSE
COX17	FALSE	0.206089	0.0246877	0.0266825	0.61713	0.223213	0.804605
MAATS1	FALSE	0.0973218	-0.00145225	0.244249	0.739109	0.659845	0.875063
AC069444.2	FALSE
NR1I2	FALSE
PHBP8	FALSE
GSK3B	FALSE	0.0205446	-0.0127121	0.278627	0.623498	0.689965	0.807546
AC092910.3	FALSE
RN7SL397P	FALSE
GPR156	FALSE
AC063952.2	FALSE
LRRC58	FALSE	-0.0287559	0.00832015	0.0462403	0.520408	0.307613	0.741368
FSTL1	FALSE	-0.17716	0.0878747	0.0665376	0.0156049	0.369754	0.100546
AC126182.2	FALSE
NDUFB4	FALSE	-0.045771	0.0879457	0.508507	0.0048898	0.841007	0.0449725
HGD	FALSE
RABL3	FALSE	-0.056036	-0.0065819	0.277222	0.777249	0.688129	0.894858
GTF2E1	FALSE	-0.0151617	0.000828067	0.670487	0.953327	0.89994	0.980124
NAP1L1P3	FALSE
STXBP5L	FALSE
AC078857.1	FALSE
POLQ	FALSE
RPL7AP11	FALSE
FBXO40	FALSE
HCLS1	FALSE
RN7SL172P	FALSE
RNU4-62P	FALSE
GOLGB1	FALSE	-0.0547223	-0.150447	0.199112	3.30629e-06	0.612108	0.000122136
IQCB1	FALSE	0.00638718	-0.0260107	0.456216	0.243151	0.812581	0.519289
EAF2	FALSE	-0.0240347		0.542507		0.851514
SLC15A2	FALSE	0.0971115		0.209072		0.625498
ILDR1	FALSE
CD86	FALSE
CASR	FALSE
CSTA	FALSE
CCDC58	FALSE	0.0111357	-0.00332021	0.509481	0.820894	0.841066	0.916909
FAM162A	FALSE	0.129409	0.154565	0.239382	3.4161e-05	0.655861	0.000923584
WDR5B	FALSE	-0.02991	0.00271217	0.674099	0.93891	0.902216	0.973951
AC083798.2	FALSE	0.0159537	0.0115149	0.728035	0.472351	0.919458	0.710621
KPNA1	FALSE	-0.0393374	-0.013811	0.701441	0.695729	0.910508	0.852374
PARP9	FALSE		-0.0286907		0.0724166		0.268575
DTX3L	FALSE
PARP14	FALSE	0.0125046	-0.0219495	0.904786	0.320082	0.973599	0.591969
HSPBAP1	FALSE	0.026004	-0.00515757	0.572903	0.794884	0.865552	0.904365
DIRC2	FALSE	0.0852085	0.0118891	0.50928	0.551564	0.841007	0.764819
LINC02035	FALSE
SEMA5B	FALSE	-0.0544895		0.0352358		0.261839
PDIA5	FALSE	-0.095939	0.0619218	0.0127062	0.0597866	0.145403	0.238588
SEC22A	FALSE	-0.0120766	0.00436669	0.768062	0.823102	0.931211	0.918036
AC112503.2	FALSE
ADCY5	FALSE
AC112503.1	FALSE
HACD2	FALSE	-0.0208134	-0.00339481	0.565697	0.864436	0.862527	0.93913
MYLK-AS1	FALSE	-0.00195617	0.0114311	0.370442	0.103117	0.760732	0.329267
MYLK	FALSE	-0.0473166		0.0764626		0.393184
MYLK-AS2	FALSE
AC020634.1	FALSE
CCDC14	FALSE	0.028109	-0.0632323	0.624172	0.00547732	0.884264	0.0488897
ROPN1	FALSE
KALRN	FALSE
RPL7P15	FALSE
UMPS	FALSE	0.119752	-0.0103182	0.263519	0.546338	0.676248	0.760687
ITGB5	FALSE	0.0553731	-0.00307615	0.238542	0.577897	0.655608	0.781113
AC022336.3	FALSE
MUC13	FALSE
HEG1	FALSE	0.0704279	-0.0142486	0.444458	0.768015	0.807207	0.891464
SLC12A8	FALSE
ZNF148	FALSE	0.0693653	-0.050121	0.365052	0.198613	0.757291	0.469465
AC108688.1	FALSE
SNX4	FALSE	0.0255079	-0.0555261	0.711627	0.0349714	0.914129	0.17056
RF00019-163	FALSE
OSBPL11	FALSE	-0.0703351	0.003916	0.287416	0.725067	0.696815	0.866412
OR7E29P	FALSE
AC092902.5	FALSE
AC092902.3	FALSE
AC092902.1	FALSE
RPS3AP14	FALSE
AC092902.2	FALSE	0.0587288	-0.00135157	0.35106	0.991261	0.74803	0.996787
ENPP7P4	FALSE
AC092903.2	FALSE
FAM86JP	FALSE
ALG1L	FALSE
ROPN1B	FALSE
SLC41A3	FALSE	-0.0135454	0.0474364	0.161573	0.209887	0.564195	0.480512
AC079848.1	FALSE
ALDH1L1	FALSE
ALDH1L1-AS1	FALSE
RNU1-30P	FALSE
ALDH1L1-AS2	FALSE
AC016924.1	FALSE
KLF15	FALSE
CCDC37-DT	FALSE
CFAP100	FALSE
AC073439.1	FALSE
ZXDC	FALSE		0.00964107		0.323644		0.595211
UROC1	FALSE
CHST13	FALSE
TXNRD3	FALSE
CHCHD6	FALSE	0.0683063	-0.00975505	0.513363	0.880447	0.842294	0.948901
AC011199.1	FALSE
PLXNA1	FALSE	0.0614175	0.0355229	0.263192	0.0292593	0.675796	0.153555
LINC02016	FALSE
LINC01471	FALSE
TPRA1	FALSE	-0.129554	0.0068743	0.0372872	0.111792	0.271077	0.345189
MCM2	FALSE	0.0101463	-0.00393783	0.881798	0.711944	0.965598	0.859354
AC023593.1	FALSE
PODXL2	FALSE	-0.237683	-0.00027052	3.48871e-06	0.659339	0.000273662	0.828771
ABTB1	FALSE	0.0314842	0.0186275	0.626523	0.306992	0.885296	0.579517
MGLL	FALSE
KBTBD12	FALSE
SEC61A1	FALSE	-0.0424912	0.00280719	0.850574	0.704794	0.95614	0.855986
RUVBL1	FALSE	-0.0589677	-0.0571037	0.738611	0.0562783	0.921668	0.231249
EEFSEC	FALSE	-0.0624164	-0.00437025	0.288657	0.836076	0.697381	0.92518
GATA2	FALSE
GATA2-AS1	FALSE
LINC01565	FALSE
RPN1	FALSE	-0.076086	-0.0290395	0.528172	0.0445557	0.847547	0.197745
RF00017-34	FALSE
POU5F1P6	FALSE
RAB7A	FALSE	-0.220812	0.0447398	0.00295612	0.173415	0.0579962	0.437959
FTH1P4	FALSE
RN7SL698P	FALSE
RPS15AP16	FALSE
AC112484.3	FALSE
AC112484.1	FALSE
ACAD9	FALSE	0.0444011	-0.00945916	0.0700291	0.333901	0.379644	0.604604
KIAA1257	FALSE		-0.0232468		0.0350781		0.170669
AC112484.4	FALSE
EFCC1	FALSE
AC108673.2	FALSE
ISY1	FALSE	-0.0389297	0.0123644	0.706924	0.69814	0.911793	0.853181
AC108673.3	FALSE
CNBP	FALSE	-0.145108	0.107345	0.0429763	0.000132059	0.295752	0.00285355
COPG1	FALSE	-0.119552	0.0109397	0.00357298	0.734599	0.0652234	0.871786
HMCES	FALSE	-0.0421243	0.00276722	0.440348	0.605008	0.804553	0.797909
H1FX	FALSE	0.129771	0.162257	0.315637	4.89087e-06	0.717806	0.000170011
H1FX-AS1	FALSE		-0.0016082		0.853826		0.934175
AC137695.1	FALSE
AC137695.2	FALSE
RPL32P3	FALSE	-0.00771086	0.0169041	0.973526	0.748317	0.994276	0.880656
SNORA7B	FALSE
EFCAB12	FALSE
MBD4	FALSE	-0.0481162	0.0117768	0.568099	0.837225	0.863688	0.925506
IFT122	FALSE	-0.0210538	-0.0150084	0.574576	0.0146429	0.865755	0.0972111
PLXND1	FALSE
AC023162.1	FALSE
TMCC1	FALSE	-0.0143569	-0.00119968	0.371174	0.952432	0.760732	0.979609
AC083799.1	FALSE
TMCC1-AS1	FALSE	-0.016463	0.0570533	0.432544	0.00346976	0.799624	0.0356629
AC083906.3	FALSE
TRH	FALSE
AC083906.1	FALSE
AC083906.5	FALSE
ALG1L2	FALSE		0.0209263		0.0941523		0.312436
FAM86HP	FALSE
LINC02021	FALSE
COL6A4P2	FALSE
COL6A6	FALSE
PIK3R4	FALSE
GSTO3P	FALSE
ATP2C1	FALSE	-0.041655	-0.059538	0.595921	0.0596512	0.873447	0.238482
AC055733.2	FALSE
AC055733.1	FALSE
ASTE1	FALSE	0.00471367	0.00707082	0.745826	0.0918934	0.924513	0.308137
NEK11	FALSE	0.163142	0.00237594	0.18844	0.149901	0.598991	0.404002
AC010210.1	FALSE
NUDT16P1	FALSE
NUDT16	FALSE	-0.0318381	-0.0089703	0.893045	0.42744	0.969238	0.681616
AC107027.3	FALSE
MRPL3	FALSE	-0.200357	-0.0225348	0.02	0.382146	0.190337	0.647496
AC107027.1	FALSE
CPNE4	FALSE	-0.0601999		0.020591		0.193655
AC107027.2	FALSE
AC117409.1	FALSE
RPL7P16	FALSE
ACPP	FALSE
AC020633.1	FALSE
DNAJC13	FALSE	0.0136728	-0.0149756	0.769881	0.209145	0.931689	0.479661
ACAD11	FALSE
ACKR4	FALSE
UBA5	FALSE	0.0394881	-0.0206567	0.222209	0.599688	0.641151	0.794732
NPHP3	FALSE	-0.0248611	0.00320396	0.728048	0.816828	0.919458	0.91565
NPHP3-AS1	FALSE
AC079942.1	FALSE
TMEM108	FALSE	0.0807726	0.0169561	0.0747937	0.508361	0.389341	0.734135
TMEM108-AS1	FALSE
BFSP2	FALSE
AC022296.3	FALSE
CDV3	FALSE	0.0425997	0.00701521	0.555058	0.958145	0.859215	0.981951
TOPBP1	FALSE	0.0178142	-0.00657015	0.652474	0.16858	0.895717	0.430259
TFP1	FALSE
TF	FALSE
AC080128.1	FALSE
SRPRB	FALSE	-0.0370284	-0.0418105	0.835923	0.191169	0.952813	0.461252
AC080128.2	FALSE
RAB6B	FALSE	-0.071036	-0.0345225	0.312937	0.339927	0.715062	0.611312
SLCO2A1	FALSE
RYK	FALSE	0.0583919	-0.0404922	0.471872	0.0822148	0.822056	0.289017
LINC02004	FALSE
AC010207.1	FALSE
RPL39P5	FALSE
AMOTL2	FALSE	0.0724719	-0.041369	0.0949863	0.433637	0.441678	0.684488
ANAPC13	FALSE	0.182296	-0.0669826	0.0103951	0.0835212	0.127582	0.29206
CEP63	FALSE	-0.0789949	0.00531578	0.111803	0.931528	0.476861	0.970731
EPHB1	FALSE	0.388397	-0.026999	1.2804e-05	0.100096	0.000821132	0.323526
KY	FALSE
AC092969.1	FALSE
PPP2R3A	FALSE	-0.0451369	0.000913742	0.291686	0.243857	0.699491	0.5203
AC072039.1	FALSE
AC072039.2	FALSE
MSL2	FALSE	-0.0192946	-0.00194849	0.157601	0.91447	0.558255	0.963719
AC092991.1	FALSE
PCCB	FALSE	-0.0181744	-0.0206766	0.365324	0.361118	0.757303	0.630282
STAG1	FALSE	0.0344586	-0.0266052	0.537796	0.203411	0.848018	0.474724
RNU6-1284P	FALSE
AC117382.1	FALSE
AC117382.2	FALSE
AC096992.1	FALSE
SLC35G2	FALSE	-0.0459421	0.0174375	0.0336653	0.372262	0.255201	0.639558
AC096992.2	FALSE
NCK1-DT	FALSE	0.0482208	-0.00315024	0.263617	0.157647	0.676248	0.414992
NCK1	FALSE	0.00270731	0.0132638	0.725401	0.857798	0.918097	0.935922
RAD51AP1P1	FALSE
IL20RB	FALSE
AC117440.1	FALSE
SOX14	FALSE
AC007159.1	FALSE
HSPA8P9	FALSE
CLDN18	FALSE
AC016252.1	FALSE
DZIP1L	FALSE		-0.0196734		0.156719		0.413826
KRT8P36	FALSE
A4GNT	FALSE
DBR1	FALSE	0.0337507	-0.0135749	0.386746	0.209032	0.771871	0.479661
ARMC8	FALSE	-0.0992449	0.0370654	0.0129581	0.0453465	0.146893	0.200222
NME9	FALSE
MRAS	FALSE	0.0758497	0.0206582	0.11569	0.125038	0.485969	0.36676
ESYT3	FALSE
AC022497.1	FALSE
CEP70	FALSE	0.103967	0.0218436	0.0922629	0.564307	0.434426	0.773107
FAIM	FALSE	0.0583039	0.00526733	0.329153	0.716312	0.730266	0.861815
PPIAP72	FALSE
PIK3CB	FALSE	0.0051647	-0.00808063	0.829349	0.779784	0.951173	0.896388
EEF1A1P25	FALSE
ATP5MC1P3	FALSE
FOXL2	FALSE
MRPS22	FALSE	-0.144894	-0.00168055	0.0638363	0.77046	0.364082	0.89199
AC024933.1	FALSE
COPB2	FALSE	-0.0948218	-0.0325016	0.253851	0.48277	0.669739	0.716758
AC097103.2	FALSE
RBP2	FALSE		-0.0328723		0.00418478		0.0406247
RBP1	FALSE	0.55126	0.146378	3.13482e-05	0.0760812	0.00178602	0.27624
NMNAT3	FALSE	0.0780365	0.0408978	0.0181694	0.00709759	0.18111	0.0583116
AC046134.1	FALSE
RN7SKP124	FALSE
RN7SL724P	FALSE
AC110716.1	FALSE
CLSTN2	FALSE	0.411809	0.0297743	9.65671e-06	0.0221697	0.000653337	0.12869
SLC25A36	FALSE	0.0813169	-0.0522784	0.187296	0.129861	0.598077	0.374896
SPSB4	FALSE
PXYLP1	FALSE	0.0655228	0.0171166	0.405422	0.526812	0.781742	0.746974
ZBTB38	FALSE	-0.00716936	-0.0267071	0.735635	0.189411	0.920378	0.458847
KRT18P35	FALSE
RASA2	FALSE	0.0202291	-0.0209921	0.790609	0.164679	0.939646	0.425172
RASA2-IT1	FALSE
AC092978.1	FALSE
RNF7	FALSE	-0.32623	0.0292044	3.9202e-06	0.228798	0.000300966	0.502686
GRK7	FALSE
ATP1B3	FALSE	-0.54592	-0.0810801	1.29287e-16	0.0403222	1.48492e-13	0.185345
ATP1B3-AS1	FALSE
AC112504.1	FALSE
TFDP2	FALSE	0.073397	-0.0426171	0.0998575	0.0782974	0.453042	0.281072
AC133435.1	FALSE
GK5	FALSE	0.0800975	0.0343235	0.146399	0.0405567	0.542874	0.185969
XRN1	FALSE	-0.0222829	-0.0127755	0.151357	0.0939211	0.548893	0.311998
ATR	FALSE	-0.0205535	-0.0121175	0.232106	0.207069	0.650039	0.478067
AC109992.1	FALSE
AC109992.2	FALSE
RPL6P9	FALSE
PLS1	FALSE		0.00314518		0.529312		0.749094
PLS1-AS1	FALSE
TRPC1	FALSE	0.00787909	0.00793659	0.863223	0.469937	0.960728	0.708896
PCOLCE2	FALSE		0.00575		0.582226		0.783563
AC021074.1	FALSE
PAQR9	FALSE
PAQR9-AS1	FALSE
U2SURP	FALSE	-0.0887483	-0.067442	0.391417	0.0475927	0.774745	0.206876
AC026304.1	FALSE	0.0230061	0.0322637	0.778369	0.0352839	0.93618	0.171115
CHST2	FALSE	-0.0935733	0.0571434	0.056276	0.180472	0.341281	0.447602
AC018450.1	FALSE
SLC9A9	FALSE
ST13P15	FALSE
AC107421.1	FALSE
C3orf58	FALSE		-0.0580066	0.995507	0.134255		0.381288
AC011592.1	FALSE
RPL21P39	FALSE
AC107021.2	FALSE
LNCSRLR	FALSE
PLOD2	FALSE	0.0543883	-0.0300904	0.578603	0.191469	0.867376	0.461361
PLSCR4	FALSE	0.0532607	-0.0244793	0.181785	0.0780833	0.590405	0.280484
PLSCR2	FALSE
AC069528.2	FALSE
PLSCR1	FALSE	-0.0323311	-0.0647765	0.164686	0.000247558	0.569303	0.00460757
PLSCR5	FALSE
AC092957.1	FALSE	-0.0051628	0.0099172	0.658361	0.385205	0.896698	0.649807
RPL21P71	FALSE
ZIC4	FALSE	0.0844539	-0.0375757	0.189635	0.506537	0.600119	0.733557
ZIC4-AS1	FALSE		0.0156758		0.0633983		0.246619
ZIC1	FALSE	-0.108019	-0.0661489	0.201225	0.045297	0.614461	0.200222
NPM1P28	FALSE
AC092925.1	FALSE
AC092958.1	FALSE	0.0674264	0.123508	0.676204	0.000138256	0.902237	0.00293643
AC092958.4	FALSE
LINC02032	FALSE	0.201082	0.0573388	0.0406997	0.0249807	0.285689	0.13842
AC092958.3	FALSE
AC025566.1	FALSE
AC069410.1	FALSE
AGTR1	FALSE
CPB1	FALSE
CPA3	FALSE
GYG1	FALSE	-0.0135425	0.0210612	0.823666	0.707048	0.949722	0.857049
HLTF	FALSE	0.0515653	-0.0434668	0.174192	0.0877494	0.581525	0.299994
HPS3	FALSE	0.0877827	-0.0103475	0.102224	0.891353	0.456507	0.95418
CP	FALSE	-0.137157	-0.0715905	0.131224	0.0879829	0.515655	0.30033
CPHL1P	FALSE
AC093001.1	FALSE
TM4SF18	FALSE	-0.046744		0.177405		0.584423
TM4SF1	FALSE	0.0619601	-0.0786512	0.676328	3.12805e-06	0.902237	0.000116707
TM4SF1-AS1	FALSE
TM4SF4	FALSE
WWTR1	FALSE	-0.0361239	-0.0534804	0.605579	0.0641229	0.876312	0.248177
WWTR1-IT1	FALSE
WWTR1-AS1	FALSE
COMMD2	FALSE	-0.0504914	-0.0602743	0.270388	0.0839084	0.684855	0.29249
ANKUB1	FALSE
RNF13	FALSE	-0.156439	-0.0131185	0.0298083	0.904964	0.236392	0.96021
NPM1P29	FALSE
PFN2	FALSE	-0.281405	0.00657964	0.0004293	0.972828	0.0136281	0.988051
AC117395.1	FALSE
TMEM183B	FALSE
PPIAP73	FALSE
AC117386.2	FALSE
AC022494.1	FALSE
LINC01998	FALSE
RPL32P9	FALSE
LINC01213	FALSE
LINC01214	FALSE
TSC22D2	FALSE	-4.85896e-05	-0.0496793	0.962911	0.0275267	0.991898	0.147844
SERP1	FALSE	0.0824139	-0.0488917	0.368558	0.23773	0.760222	0.512206
EIF2A	FALSE	0.0179311	0.0130423	0.510793	0.897994	0.841253	0.957166
SELENOT	FALSE	0.11961	-0.0900764	0.150494	0.0114577	0.547909	0.0815655
ERICH6	FALSE
ERICH6-AS1	FALSE	0.171995	0.00564027	0.0819701	0.813104	0.407217	0.91413
SIAH2	FALSE	0.0252274	0.029214	0.382936	0.378422	0.769783	0.644601
SIAH2-AS1	FALSE
CLRN1-AS1	FALSE
MINDY4B	FALSE
CLRN1	FALSE
MED12L	FALSE	-0.0022643	-0.0238386	0.974845	0.292716	0.994412	0.568222
GPR171	FALSE
P2RY14	FALSE
SETP11	FALSE
GPR87	FALSE
P2RY13	FALSE
IGSF10	FALSE	0.0107308	-0.0184422	0.781815	0.603364	0.937722	0.797105
MRPL42P6	FALSE
LINC02066	FALSE
AADACP1	FALSE
AC068647.2	FALSE
AADAC	FALSE
SUCNR1	FALSE
MBNL1	FALSE	0.00345776	0.00329325	0.884356	0.839329	0.966057	0.926461
MBNL1-AS1	FALSE
P2RY1	FALSE
AC117394.2	FALSE
RAP2B	FALSE	-0.0390112	-0.00495576	0.531661	0.549602	0.847745	0.763901
AC078788.1	FALSE
LINC02006	FALSE
C3orf79	FALSE
RPL21P42	FALSE
ARHGEF26-AS1	FALSE	0.0716206	0.0283076	0.233388	0.102509	0.651415	0.328453
ARHGEF26	FALSE	-0.0527195	0.0269442	0.466799	0.298365	0.819243	0.572142
DHX36	FALSE	0.130559	0.0237428	0.150545	0.354207	0.547909	0.624746
AC134026.1	FALSE
GPR149	FALSE
DDX50P2	FALSE
MME	FALSE
DWORF	FALSE
PLCH1	FALSE	0.00972142	-0.0321863	0.24456	0.00335172	0.660078	0.0349309
AC108729.2	FALSE
RN7SL715P	FALSE
AC104472.1	FALSE
C3orf33	FALSE	0.0587606	-0.00727089	0.289978	0.397504	0.697675	0.658674
AC104472.3	FALSE
SLC33A1	FALSE	-0.0147997	-0.0270224	0.470475	0.07691	0.820892	0.277784
GMPS	FALSE	-0.0447285	0.00193401	0.241241	0.33701	0.656623	0.607725
SETP14	FALSE
KCNAB1	FALSE		-0.0133081		0.007142		0.0583507
AC084036.1	FALSE
SSR3	FALSE	-0.0780866	-0.0209111	0.567476	0.789445	0.863518	0.90157
TIPARP-AS1	FALSE
TIPARP	FALSE	0.000538283	-0.0321766	0.738911	0.218863	0.921931	0.492574
METTL15P1	FALSE
LINC00886	FALSE
PA2G4P4	FALSE
LEKR1	FALSE
RN7SKP177	FALSE
LINC00880	FALSE	0.0593625	0.0274332	0.108459	0.20435	0.469854	0.475463
LINC02029	FALSE
LINC00881	FALSE
CCNL1	FALSE	0.0540597	0.0344744	0.186749	0.616546	0.597036	0.804594
RNA5SP146	FALSE
AC092944.1	FALSE
VEPH1	FALSE	0.0773152	-0.0638918	0.383877	0.000735222	0.7704	0.0112423
PTX3	FALSE	-0.164242	-0.00257052	0.0228629	0.741133	0.205216	0.87594
PQLC2L	FALSE
SHOX2	FALSE
RSRC1	FALSE	0.0313657	-0.0801022	0.847792	0.00067793	0.95614	0.0106425
AC074276.1	FALSE
AC106707.2	FALSE
AC106707.1	FALSE	0.0498197	-0.00589409	0.417769	0.0377077	0.789704	0.177935
MLF1	FALSE	0.00952051	-0.0147967	0.417041	0.804329	0.789124	0.909648
GFM1	FALSE	0.010638	-0.0177158	0.481344	0.343955	0.827428	0.61549
LXN	FALSE	-0.00146041	-0.0368018	0.991217	0.0051262	0.99962	0.0464596
AC080013.4	FALSE
AC080013.6	FALSE
RARRES1	FALSE		-0.00875783		0.607115		0.799242
MFSD1	FALSE	-0.00227867	-0.00583021	0.988914	0.00162662	0.999433	0.0204571
AC080013.1	FALSE
AC080013.3	FALSE
AC080013.5	FALSE
IQCJ-SCHIP1	FALSE
IQCJ	FALSE
IQCJ-SCHIP1-AS1	FALSE
SCHIP1	FALSE	0.044238		0.420464		0.792673
IL12A-AS1	FALSE
IL12A	FALSE
BRD7P2	FALSE
C3orf80	FALSE
AC079594.2	FALSE
IFT80	FALSE	0.0586429	-0.0072937	0.233977	0.907108	0.652257	0.961574
SMC4	FALSE	0.0532103	-0.0485554	0.631526	0.0332934	0.886216	0.166299
TRIM59	FALSE	-0.0124969	0.0201003	0.591591	0.195672	0.872882	0.466784
KPNA4	FALSE	0.101679	-0.0546201	0.345975	0.00185888	0.745323	0.0226157
KRT8P12	FALSE
RPL6P8	FALSE
ARL14	FALSE
AC069224.1	FALSE
PPM1L	FALSE	0.0571484	0.0100701	0.209981	0.295971	0.626322	0.570718
B3GALNT1	FALSE	0.0309475	-0.0144746	0.40259	0.262585	0.780731	0.538088
NMD3	FALSE	0.229766	-0.0326484	0.00916884	0.152705	0.120161	0.408028
EEF1GP4	FALSE
SPTSSB	FALSE
LINC02067	FALSE
AC112491.1	FALSE
RPL23AP42	FALSE		0.00243956		0.481982		0.716355
AC128685.1	FALSE
LINC01324	FALSE
SI	FALSE
LINC02023	FALSE
SLITRK3	FALSE
LINC01322	FALSE
BCHE	FALSE	0.210736	0.002458	0.100338	0.939612	0.454462	0.973951
ZBBX	FALSE	0.0147989	-0.0108206	0.896211	0.361678	0.970425	0.630963
SERPINI2	FALSE
WDR49	FALSE		-0.024063		0.0317459		0.161148
PDCD10	FALSE	0.0703969	-0.0129905	0.529656	0.123341	0.847745	0.365324
HMGN1P8	FALSE
SERPINI1	FALSE	-0.00204807	-0.0252661	0.00631541	0.0395049	0.0953477	0.182945
LRRC77P	FALSE	-0.0323034		0.333107		0.732981
GOLIM4	FALSE	0.0718662	-0.0285267	0.516602	0.630926	0.844235	0.811644
EGFEM1P	FALSE	0.00308325	-0.0623262	0.591611	0.00310818	0.872882	0.0330532
RPSAP33	FALSE
RPL21P43	FALSE
LINC02082	FALSE
AC092954.1	FALSE
AC092954.2	FALSE
MECOM	FALSE	-0.0144311		0.293366		0.701098
RPL22P1	FALSE	0.0665165	0.218404	0.241153	5.55695e-17	0.656623	2.00642e-14
TERC	FALSE
ACTRT3	FALSE
AC078802.1	FALSE
MYNN	FALSE	0.0175333	-0.0237707	0.821561	0.309341	0.94938	0.581256
AC078795.1	FALSE
LRRC34	FALSE	0.0172383	-0.00731183	0.874828	0.882012	0.964532	0.949722
AC078795.3	FALSE
AC078795.2	FALSE
LRRIQ4	FALSE
LRRC31	FALSE
AC008040.1	FALSE
SEC62	FALSE	0.215086	0.0416884	0.000223595	0.0779187	0.00824998	0.280124
SEC62-AS1	FALSE
GPR160	FALSE
RNU4-38P	FALSE
PHC3	FALSE	0.0266753	-0.00422231	0.557177	0.489388	0.859812	0.721512
AC008040.5	FALSE
PRKCI	FALSE	-0.0398932	-0.0540771	0.490707	0.00025548	0.831414	0.00470327
AC073288.1	FALSE
SKIL	FALSE	0.0610712	-0.0732649	0.398464	0.00598188	0.77983	0.0515833
CLDN11	FALSE
AC026316.4	FALSE
SLC7A14	FALSE
AC026316.1	FALSE
RPL22L1	FALSE	-0.0255163	0.0359066	0.864888	0.548443	0.960899	0.762858
EIF5A2	FALSE	-0.0379391	0.00419382	0.097814	0.946589	0.44847	0.976963
SLC2A2	FALSE
TNIK	FALSE	-0.0685637	-0.0158734	0.246928	0.782274	0.661591	0.897629
AC092919.2	FALSE	0.00510794	-0.00192023	0.610535	0.154043	0.878244	0.40976
AC092919.1	FALSE
PLD1	FALSE	-0.0125131		0.561363		0.860903
TMEM212	FALSE
FNDC3B	FALSE	-0.0115739	-0.00706982	0.930004	0.937147	0.982654	0.973171
RN7SL141P	FALSE
TNFSF10	FALSE
LINC02068	FALSE
NCEH1	FALSE
ECT2	FALSE
NLGN1	FALSE	0.173337	-0.0131849	0.0254579	0.00668662	0.217094	0.0561609
RN7SKP234	FALSE
AC069218.1	FALSE		0.013683		0.594377		0.79207
NAALADL2	FALSE	0.00767173	-0.00619877	0.701625	0.573992	0.910508	0.779284
NAALADL2-AS2	FALSE
UBE2V1P2	FALSE
LINC01208	FALSE
LINC01209	FALSE
MTND5P15	FALSE
TBL1XR1	FALSE	0.0653563	-0.00718342	0.567667	0.960457	0.863667	0.982904
RF00019-173	FALSE
RNU6-681P	FALSE
LINC00501	FALSE
LINC00578	FALSE
AC026355.2	FALSE
AC026355.1	FALSE
LINC02015	FALSE
AC109779.1	FALSE
KCNMB2	FALSE	0.176208		0.046601		0.308766
LINC01014	FALSE
PPIAP75	FALSE
KCNMB2-AS1	FALSE
ZMAT3	FALSE	-0.140332	-0.0201908	0.0683824	0.823835	0.374425	0.918354
PIK3CA	FALSE	0.0546487	-0.0121744	0.245489	0.300703	0.660078	0.574469
KCNMB3	FALSE
LRRFIP1P1	FALSE		-0.00388637		0.96724		0.985734
ZNF639	FALSE	0.0528121	0.00262111	0.472802	0.948615	0.822567	0.978171
AC007823.1	FALSE
MFN1	FALSE	-0.0189401	0.00994791	0.37679	0.00571108	0.7651	0.0501641
GNB4	FALSE	-0.032446	-0.00673484	0.413452	0.507063	0.785927	0.733873
AC007620.2	FALSE
AC007620.3	FALSE
ACTL6A	FALSE	0.00945703	-0.0788729	0.716048	7.86098e-06	0.916606	0.000252839
AC090425.2	FALSE
AC090425.1	FALSE
MRPL47	FALSE	-0.0989714	-0.0484438	0.200588	0.2441	0.613379	0.52062
NDUFB5	FALSE	-0.0965754	0.150426	0.280842	2.02512e-06	0.691743	8.03801e-05
AC125604.1	FALSE
USP13	FALSE	0.0968288	-0.0076492	0.189673	0.219453	0.600119	0.493141
PEX5L	FALSE
AC007687.1	FALSE
TTC14	FALSE	0.0253622	0.0109723	0.65677	0.733092	0.896698	0.87098
CCDC39	FALSE
CCDC39-1	FALSE
FXR1	FALSE	-0.0159461	-0.0207459	0.793758	0.690569	0.940672	0.849694
AC108734.1	FALSE
DNAJC19	FALSE	-0.0267444	0.0769444	0.424515	0.00207786	0.795597	0.0246895
SOX2-OT	FALSE	-0.602286	0.0672396	4.08233e-10	0.109046	9.20652e-08	0.34008
AC083904.1	FALSE
AC125613.1	FALSE
SOX2	FALSE	-0.547148	0.0744928	7.3809e-08	0.00967212	9.79496e-06	0.0728533
LINC01206	FALSE
AC012081.1	FALSE
LINC01994	FALSE
LINC01995	FALSE
AC069431.1	FALSE
ATP11B	FALSE	0.00198327	-0.0182597	0.17981	0.239745	0.587872	0.515485
AC092953.2	FALSE
DCUN1D1	FALSE	0.0330035	-0.0137555	0.574364	0.737486	0.865755	0.874004
AC092953.1	FALSE
MCCC1	FALSE	-0.00646233	0.0122637	0.980286	0.610077	0.996997	0.800914
LAMP3	FALSE
MCF2L2	FALSE
B3GNT5	FALSE	-0.0193592	0.00654873	0.399141	0.616781	0.780163	0.804605
RNA5SP151	FALSE
LINC00888	FALSE	0.0426427	0.000762457	0.414364	0.965658	0.786621	0.98466
KLHL6	FALSE
KLHL6-AS1	FALSE
KLHL24	FALSE	0.0578423	-0.0415731	0.165708	0.119621	0.570724	0.35915
YEATS2	FALSE	0.0240544	0.00630193	0.0531917	0.746873	0.332256	0.879881
YEATS2-AS1	FALSE
MAP6D1	FALSE
PARL	FALSE	-0.129706	-0.0198306	0.00849739	0.518575	0.114319	0.74006
RPSAP31	FALSE
ABCC5	FALSE	-0.0102815	0.0309135	0.847185	0.45376	0.956134	0.696891
EEF1A1P8	FALSE
HTR3E	FALSE
HSP90AA5P	FALSE
AC131235.4	FALSE
AC131235.3	FALSE
EIF2B5	FALSE	-0.02313	-0.00602506	0.85223	0.716389	0.956594	0.861815
AC131235.1	FALSE
DVL3	FALSE	-0.00012658	0.0597593	0.916851	0.0324253	0.976694	0.163264
AP2M1	FALSE	-0.187634	0.0383659	0.00343657	0.250462	0.0634827	0.526089
ABCF3	FALSE	0.122756	0.00616321	0.17144	0.367466	0.578683	0.634689
VWA5B2	FALSE
ALG3	FALSE	-0.0447193	-0.0165626	0.615002	0.34848	0.879764	0.620117
EEF1AKMT4	FALSE		-0.00129825		0.818263		0.915882
CAMK2N2	FALSE
PSMD2	FALSE	-0.183659	-0.042879	0.0325951	0.357771	0.250243	0.627375
EIF4G1	FALSE	0.0179182	-0.0508475	0.0245782	0.0216357	0.212507	0.126723
FAM131A	FALSE	0.0188177	0.0283246	0.934874	0.505684	0.984045	0.733082
CLCN2	FALSE	-0.0013986	0.0318855	0.71794	0.0385685	0.916616	0.180551
POLR2H	FALSE	0.0587414	0.100996	0.240937	0.00225067	0.656623	0.0262558
THPO	FALSE
CHRD	FALSE
LINC02054	FALSE
LINC01840	FALSE
EPHB3	FALSE	-0.0286584	-0.0270694	0.8116	0.115889	0.946136	0.353675
MAGEF1	FALSE	0.0293317	0.0358459	0.78683	0.259164	0.938353	0.53432
AC107294.2	FALSE
AC107294.3	FALSE
AC107294.1	FALSE
LINC02069	FALSE
VPS8	FALSE	0.037428	0.00204133	0.657603	0.239552	0.896698	0.515238
C3orf70	FALSE	0.0672097		0.24331		0.658951
EHHADH	FALSE
EIF2S2P2	FALSE
MAP3K13	FALSE	0.228036	0.0748674	0.00963019	0.0530613	0.123177	0.22244
RPL4P4	FALSE
TMEM41A	FALSE	-0.00605437	0.0345547	0.233938	0.384984	0.652257	0.649649
LIPH	FALSE
SENP2	FALSE	0.0442032	-0.0228114	0.0361954	0.435324	0.265917	0.685202
AC133473.1	FALSE
IGF2BP2	FALSE	-0.0523237	-0.0332536	0.0685137	0.260199	0.374955	0.535287
IGF2BP2-AS1	FALSE
TRA2B	FALSE	0.170038	-0.026002	0.0266667	0.62872	0.223213	0.809998
NMRAL2P	FALSE
ETV5	FALSE	-0.0216913	0.0353107	0.492904	0.269872	0.832412	0.546234
RF00017-35	FALSE
DGKG	FALSE	-0.00183028		0.366987		0.758861
CRYGS	FALSE
TBCCD1	FALSE	-0.0197074	-0.00899206	0.804567	0.343794	0.944215	0.615398
DNAJB11	FALSE	0.0133352	-0.116475	0.973544	0.000358979	0.994276	0.00618162
AC068631.1	FALSE
AC068631.3	FALSE		0.00732405		0.169519		0.431626
AHSG	FALSE
FETUB	FALSE
KNG1	FALSE
AC112907.3	FALSE
EIF4A2	FALSE	0.143828	0.0636119	0.0883873	0.010579	0.423172	0.0773799
RFC4	FALSE	-0.0180189	0.0161213	0.340822	0.635459	0.740137	0.813065
AC112907.1	FALSE
LINC02043	FALSE
RPS20P14	FALSE		-0.0214365		0.0970663		0.318197
ST6GAL1	FALSE		-0.0147548		0.489297		0.721512
RPL39L	FALSE	-0.0210161	-0.0186886	0.602371	0.640138	0.874507	0.816279
RTP1	FALSE
MASP1	FALSE	-0.0224752	-0.0265241	0.279916	8.36751e-05	0.691104	0.00195936
AC007920.2	FALSE
RTP4	FALSE
SST	FALSE
BCL6	TRUE	0.0432159	0.166075	0.0040011	0.00178144	0.0697519	0.0219358
AC072022.2	FALSE
LINC01991	FALSE
LPP-AS2	FALSE
LPP	FALSE	-0.0185214	0.0126199	0.704586	0.0614292	0.911353	0.241898
FLJ42393	FALSE
TPRG1-AS1	FALSE
TPRG1	FALSE
TP63	FALSE
P3H2	FALSE	0.20496	-0.0523576	0.0191776	0.0011109	0.186353	0.0154464
MTAPP2	FALSE
P3H2-AS1	FALSE
CLDN1	FALSE	0.18695	-0.0527119	0.000266363	1.04812e-05	0.00939212	0.000327543
CLDN16	FALSE
TMEM207	FALSE
IL1RAP	FALSE
GCNT1P3	FALSE
GMNC	FALSE
OSTN	FALSE
UTS2B	FALSE
CCDC50	FALSE	-0.126305	-0.0244747	0.0302959	0.624102	0.238511	0.807861
AC073365.1	FALSE
FGF12	FALSE	-0.130327	-0.0273736	1.28487e-05	0.0343425	0.000821132	0.169188
FGF12-AS1	FALSE
MB21D2	FALSE
HRASLS	FALSE	0.00893428	0.0213273	0.483892	0.326852	0.82761	0.597845
ATP13A5	FALSE	0.0298822		0.588329		0.871536
ATP13A5-AS1	FALSE
ATP13A4	FALSE
AC048351.1	FALSE
OPA1	FALSE	0.0099161	0.014113	0.111653	0.492379	0.476861	0.723349
RF00019-177	FALSE
RN7SL447P	FALSE
LINC02038	FALSE
LINC02026	FALSE
LINC02028	FALSE
AC080129.2	FALSE
HES1	FALSE	0.739026	0.123475	4.48056e-12	0.0747918	1.94008e-09	0.273723
RN7SL215P	FALSE
LINC02036	FALSE
LINC02037	FALSE
LINC00887	FALSE
CPN2	FALSE
LRRC15	FALSE
GP5	FALSE
ATP13A3	FALSE	-0.00658314	-0.0217034	0.0318958	0.364273	0.246963	0.632779
LINC00884	FALSE
AC108676.1	FALSE
TMEM44-AS1	FALSE		0.00152563		0.980752		0.991366
TMEM44	FALSE
AC046143.1	FALSE
AC046143.2	FALSE
LSG1	FALSE	0.0889306	-0.0104405	0.238267	0.730797	0.655295	0.869661
FAM43A	FALSE
LINC01972	FALSE
XXYLT1	FALSE	-0.109877	-0.0148394	0.013666	0.846615	0.150953	0.931035
ACAP2	FALSE	0.191321	-0.0623015	0.00748748	0.00486537	0.105536	0.044807
ACAP2-IT1	FALSE
PPP1R2	FALSE	0.165632	-0.0112044	0.0241389	0.150555	0.209643	0.405281
RNU6ATAC24P	FALSE
AC069213.1	FALSE
RN7SL73P	FALSE
AC069213.3	FALSE
APOD	FALSE
AC233280.1	FALSE
MUC20-OT1	FALSE	-0.0380167	-0.0302133	0.507345	0.186297	0.840678	0.455388
MIR570	FALSE
MUC20	FALSE
MUC4	FALSE
LINC01983	FALSE
TNK2	FALSE
TNK2-AS1	FALSE
AC124944.1	FALSE
AC124944.3	FALSE
RNU2-11P	FALSE
SDHAP1	FALSE
TFRC	FALSE	0.0112902	-0.0298595	0.721915	0.153754	0.917258	0.409465
LINC00885	FALSE
ZDHHC19	FALSE
SLC51A	FALSE
PCYT1A	FALSE	0.0221087	-0.0167938	0.517696	0.204915	0.844749	0.475463
TCTEX1D2	FALSE	0.104721	-0.0318203	0.0937499	0.547906	0.438566	0.762207
AC069257.2	FALSE
TM4SF19-TCTEX1D2	FALSE
TM4SF19-AS1	FALSE
TM4SF19	FALSE
UBXN7	FALSE	-0.0376845	-0.00868747	0.591943	0.278583	0.873233	0.553457
RNF168	FALSE	-0.0157002	0.000834188	0.887031	0.585596	0.967077	0.786343
AC117490.2	FALSE
SMCO1	FALSE
AC092933.1	FALSE
RPS29P3	FALSE
WDR53	FALSE	-0.00995468	-0.00564432	0.772324	0.885075	0.933001	0.951098
FBXO45	FALSE
LINC01063	FALSE
NRROS	FALSE
PIGX	FALSE	0.0110405	-0.0147805	0.894628	0.590599	0.970023	0.789888
CEP19	FALSE	-0.0864142	-0.0704034	0.0764939	0.000538377	0.393184	0.00874807
PAK2	FALSE	0.0201533	-0.0772816	0.241297	0.00447305	0.656623	0.0421793
SENP5	FALSE	0.102889	-0.0148196	0.124714	0.718135	0.505161	0.862178
AC016949.1	FALSE
NCBP2	FALSE	-0.0300729	-0.0633427	0.888153	0.0342778	0.967742	0.169053
NCBP2-AS1	FALSE
NCBP2-AS2	FALSE	0.0185115	0.00837696	0.780948	0.609289	0.937483	0.80063
PIGZ	FALSE	-0.0185357	0.0237673	0.643307	0.431017	0.890966	0.683056
RPSAP69	FALSE
MELTF	FALSE
MELTF-AS1	FALSE	-0.00748167	-0.00345018	0.973081	0.714165	0.994147	0.860642
DLG1	FALSE	0.0525337	-0.0276197	0.305947	0.318383	0.709645	0.590206
DLG1-AS1	FALSE
LINC02012	FALSE
BDH1	FALSE		-0.00091203		0.0685696		0.259115
AC132008.2	FALSE
AC024560.2	FALSE
AC024560.3	FALSE
AC024560.1	FALSE
RUBCN	FALSE	0.0666417	-0.00450917	0.300929	0.701438	0.707238	0.855068
FYTTD1	FALSE	0.0142397	-0.0929476	0.48491	1.07544e-05	0.827942	0.000334373
AC055764.2	FALSE
LRCH3	FALSE	-0.00491126	0.0144252	0.26183	0.742081	0.674847	0.876434
AC144530.1	FALSE
IQCG	FALSE	0.00688864	-0.0456196	0.753407	0.0239835	0.927303	0.135306
RPL35A	TRUE	0.191322	0.219098	0.000441602	1.77322e-14	0.0138963	3.81685e-12
LMLN	FALSE	-0.00714203	-0.000368533	0.68204	0.176335	0.903182	0.442538
RNU6-621P	FALSE
ANKRD18DP	FALSE
FAM157A	FALSE
ZNF595	FALSE	0.013994	0.0282018	0.0784722	0.220604	0.398808	0.494833
ZNF718	FALSE		-0.0117882		0.0340798		0.168562
AC253576.2	FALSE
ZNF876P	FALSE
AC079140.3	FALSE
AC079140.5	FALSE
ZNF732	FALSE
ZNF141	FALSE	-0.00218266	-0.00711461	0.861801	0.120413	0.96034	0.360322
AC079140.2	FALSE
AC092574.1	FALSE
ABCA11P	FALSE
ZNF721	FALSE	0.00180228	0.00355268	0.974762	0.912519	0.994412	0.963387
PIGG	FALSE	0.0388697	-0.00984151	0.758874	0.691731	0.928647	0.850642
TMEM271	FALSE
AC116565.1	FALSE
PDE6B	FALSE	0.0219411	0.0192783	0.520221	0.448952	0.844967	0.6936
AC107464.1	FALSE
AC107464.3	FALSE	0.20005	0.0269711	0.0374231	0.0191301	0.271583	0.116625
ATP5ME	TRUE	0.375975	0.106429	1.00783e-07	3.75543e-07	1.254e-05	1.78112e-05
MYL5	FALSE	-0.0150144	0.0830088	0.682391	0.0071479	0.903182	0.0583562
SLC49A3	FALSE
PCGF3	FALSE	0.0550501	0.0207789	0.264514	0.384912	0.677239	0.649649
AC139887.4	FALSE
AC139887.2	FALSE
CPLX1	FALSE
GAK	FALSE	-0.0362992	-0.0236125	0.0750267	0.29441	0.389341	0.569557
TMEM175	FALSE	-0.0543013	-0.00721636	0.375299	0.591914	0.763859	0.79093
DGKQ	FALSE
SLC26A1	FALSE
IDUA	FALSE	-0.0637839	0.0154978	0.289582	0.210594	0.697381	0.481156
FGFRL1	FALSE	0.0246061	0.0124852	0.00279384	0.603038	0.0555943	0.796813
RNF212	FALSE
AC092535.2	FALSE
TMED11P	FALSE
AC092535.1	FALSE
SPON2	FALSE	-0.035505	0.124894	0.509108	0.00429801	0.841007	0.0412586
AC092535.4	FALSE
CTBP1-AS	FALSE
CTBP1	FALSE	0.00651113	-0.0136851	0.974236	0.816839	0.994354	0.91565
CTBP1-DT	FALSE	-0.0315054	0.00771601	0.129518	0.846856	0.513161	0.931092
MAEA	FALSE	-0.057708	-0.0360748	0.477644	0.32182	0.825339	0.593431
UVSSA	FALSE	-0.0124132	-0.000379015	0.630785	0.824082	0.886216	0.918537
AC147067.1	FALSE
FAM53A	FALSE
SLBP	FALSE	-0.118341	-0.020272	0.0704384	0.7333	0.379644	0.871134
AC016773.1	FALSE
TMEM129	FALSE	-0.0646962	0.0671445	0.437623	0.0427375	0.802926	0.192297
TACC3	FALSE
FGFR3	FALSE
LETM1	FALSE	0.04359	0.00435573	0.601153	0.954696	0.874507	0.980351
NSD2	FALSE	-0.0228304	-0.00356015	0.663125	0.971667	0.898846	0.987548
NELFA	FALSE	-0.00210993	0.00238441	0.836958	0.83094	0.952946	0.922324
C4orf48	TRUE	-0.401209	-0.135366	4.60855e-11	1.4649e-05	1.34831e-08	0.000432628
NAT8L	FALSE	0.0805337	0.0257776	0.273743	0.486118	0.685576	0.719466
POLN	FALSE
AL136360.1	FALSE
HAUS3	FALSE	0.0224499	0.00979384	0.633661	0.716095	0.886333	0.861815
MXD4	FALSE	0.0587039	-0.0209812	0.528284	0.473522	0.847547	0.711236
ZFYVE28	FALSE
RN7SL589P	FALSE
CFAP99	FALSE
RNF4	FALSE	0.076444	-0.0138249	0.18829	0.74747	0.598991	0.880029
AL645924.1	FALSE
AL645924.2	FALSE
FAM193A	FALSE	-0.0347023	0.00901013	0.0292005	0.896617	0.234841	0.956796
TNIP2	FALSE	-0.0898104	0.0110167	0.0553577	0.335332	0.33894	0.605969
SH3BP2	FALSE
ADD1	FALSE	-0.0408155	0.00383798	0.761059	0.98051	0.929693	0.991315
MFSD10	FALSE	-0.120667	-0.0497497	0.119564	0.160263	0.495703	0.41951
NOP14-AS1	FALSE	-0.0115476	0.0140228	0.0349797	0.290828	0.261141	0.565735
NOP14	FALSE	-0.0160509	-0.00517442	0.700733	0.64522	0.910076	0.819837
GRK4	FALSE	0.0283342	0.0156357	0.446519	0.605167	0.808663	0.798025
HTT	FALSE	-0.0114366	-0.0112014	0.751427	0.696855	0.926341	0.852914
MSANTD1	FALSE
RGS12	FALSE	0.0593929	-0.0281086	0.086713	0.0494167	0.419931	0.212047
AL645949.1	FALSE
HGFAC	FALSE
DOK7	FALSE
LRPAP1	FALSE	0.0760841	-0.0147535	0.403434	0.603544	0.780852	0.797105
AL590235.1	FALSE
LINC02600	FALSE
ADRA2C	FALSE
AC226119.2	FALSE
FAM86EP	FALSE	0.0320361	0.0100899	0.532279	0.373984	0.847922	0.640505
AC116562.4	FALSE
AC116562.1	FALSE
TMEM128	FALSE	0.085397	0.0646368	0.448856	0.0347226	0.809679	0.169899
LYAR	FALSE	-0.0104139	-0.00112118	0.222668	0.242861	0.641546	0.518868
ZBTB49	FALSE
NSG1	FALSE	0.0350707	0.227627	0.4543	4.37421e-11	0.811117	4.99597e-09
STX18	FALSE	-0.0133707	-0.028592	0.342176	0.39001	0.741523	0.653586
RPS7P15	FALSE
STX18-AS1	FALSE
AC092437.1	FALSE
LINC01396	FALSE
MSX1	TRUE	0.509168	0.234734	7.82733e-07	3.65929e-08	7.18058e-05	2.226e-06
CYTL1	FALSE
STK32B	FALSE
LINC01587	FALSE
EVC2	FALSE
EVC	FALSE
CRMP1	FALSE	-0.0307789	0.0222161	0.522346	0.202078	0.845624	0.473423
C4orf50	FALSE
JAKMIP1	FALSE
LINC02495	FALSE
WFS1	FALSE	0.00901391	0.0034508	0.895505	0.951224	0.970023	0.978912
PPP2R2C	FALSE
MAN2B2	FALSE	-0.00465485	0.00765327	0.328598	0.581675	0.729656	0.783272
MRFAP1	FALSE	0.0103468	0.042497	0.443614	0.0533589	0.806944	0.223269
LINC02482	FALSE	-0.0379232	0.0241134	0.0578813	0.204076	0.346743	0.475285
AC093323.1	FALSE	0.179659	0.00786173	0.235131	0.748944	0.652667	0.8813
LINC002481	FALSE
S100P	FALSE
AC093323.3	FALSE
MRFAP1L1	FALSE	-0.0443673	-0.0337519	0.718395	0.170143	0.916616	0.432231
BLOC1S4	FALSE	-0.186186	-0.0114073	0.0624035	0.732606	0.359701	0.870524
KIAA0232	FALSE	-0.0545666	-0.0284879	0.274029	0.132251	0.685902	0.378177
TBC1D14	FALSE	0.0607001	-0.0357786	0.301578	0.200888	0.707238	0.472185
RN7SKP292	FALSE
AC097382.2	FALSE
CCDC96	FALSE
TADA2B	FALSE
GRPEL1	FALSE	-0.0563024	-0.0279324	0.584737	0.0633211	0.870182	0.246609
LINC02447	FALSE	0.12832	0.000713764	0.0278667	0.309926	0.227916	0.581656
SORCS2	FALSE		0.0229408		0.495092		0.725716
PSAPL1	FALSE
AFAP1-AS1	FALSE
AFAP1	FALSE
AC097381.1	FALSE
ABLIM2	FALSE
GMPSP1	FALSE
SH3TC1	FALSE
HTRA3	FALSE
LINC02517	FALSE
AC104825.1	FALSE
ACOX3	FALSE	-0.0140691	0.00291215	0.0512591	0.678763	0.325443	0.841054
TRMT44	FALSE		-0.00975828		0.33128		0.602367
AC105345.1	FALSE
GPR78	FALSE
CPZ	FALSE
AC209005.1	FALSE
HMX1	FALSE
AC073648.5	FALSE
AC097493.4	FALSE
AC097493.1	FALSE
AC097493.2	FALSE
RF00017-37	FALSE
SLC2A9	FALSE
DRD5	FALSE
AC005674.2	FALSE
WDR1	FALSE	-0.174765	0.0361328	0.0220955	0.400308	0.202184	0.660863
AC110768.2	FALSE
ZNF518B	FALSE	0.00317367	0.0050239	0.776841	0.474205	0.935406	0.711593
CLNK	FALSE
RNPS1P1	FALSE
HS3ST1	FALSE	-0.0409005		0.0182198		0.18111
LINC02270	FALSE
AC007370.2	FALSE
AC007370.1	FALSE
HSP90AB2P	FALSE
RAB28	FALSE	0.000476723	0.0163506	0.249569	0.34926	0.66427	0.620157
NKX3-2	FALSE
LINC01096	FALSE
BOD1L1	FALSE	-0.0231844	-0.0333422	0.68156	0.209002	0.903182	0.479661
AC006445.2	FALSE
AC006445.1	FALSE
LINC01182	FALSE
LINC01085	FALSE
AC073848.1	FALSE
LINC00504	FALSE
CPEB2-DT	FALSE
CPEB2	FALSE	-0.0416045	-0.0274771	0.467172	0.133422	0.819558	0.380289
AC098829.1	FALSE
RN7SKP170	FALSE
C1QTNF7	FALSE
AC099550.1	FALSE
CC2D2A	FALSE	0.000718004	-0.0469417	0.641669	0.0172032	0.890065	0.108238
AC007016.1	FALSE
AC116651.1	FALSE
FBXL5	FALSE	-0.054071	-0.00482021	0.452844	0.330582	0.810963	0.601682
FAM200B	FALSE	0.0241797	0.0881292	0.892581	0.00557406	0.969203	0.0494378
BST1	FALSE
AC114744.1	FALSE
CD38	FALSE
FGFBP1	FALSE
FGFBP2	FALSE
PROM1	FALSE		-0.0313949		0.00853631		0.0665832
TAPT1	FALSE	0.00118718		0.914589		0.975773
TAPT1-AS1	FALSE
RPS21P4	FALSE		-0.0159357		0.107467		0.337095
AC097515.1	FALSE
LDB2	FALSE		0.0225587		0.0305661		0.157372
QDPR	FALSE	-0.210878	0.0343379	0.0033234	0.198027	0.0618988	0.469104
LAP3	FALSE	-0.044136	0.0128606	0.730978	0.759048	0.920256	0.886388
AC006160.1	FALSE
MED28	FALSE	-0.0837681	-0.0468517	0.39916	0.116021	0.780163	0.353713
FAM184B	FALSE		-0.0457362		0.0591333		0.237233
DCAF16	FALSE	-0.00122355	-0.0113521	0.834663	0.00818914	0.952418	0.0647781
NCAPG	FALSE
LCORL	FALSE	0.0483869	-0.0338741	0.489209	0.196238	0.830221	0.467324
AC114728.1	FALSE
SLIT2	FALSE	-0.031228	0.00117559	0.440499	0.848	0.804553	0.931559
SLIT2-IT1	FALSE
MIR218-1	FALSE
PACRGL	FALSE	-0.00280604	-0.00561187	0.856989	0.626869	0.958358	0.809526
KCNIP4	FALSE	0.665358		3.15682e-07		3.41726e-05
AC097505.1	FALSE
AC096576.1	FALSE
KCNIP4-IT1	FALSE
ADGRA3	FALSE	0.046057	-0.00969259	0.114781	0.681919	0.485282	0.843666
AC098583.1	FALSE
GBA3	FALSE
CDC42P6	FALSE
PPARGC1A	FALSE	0.0747004	0.00885989	0.100458	0.808672	0.454502	0.911576
DHX15	FALSE	0.0182387	-0.063813	0.959524	0.0230749	0.990903	0.131841
ATP5MGP3	FALSE
LINC02473	FALSE
SOD3	FALSE		0.0747207		0.00622734		0.0533113
CCDC149	FALSE
LGI2	FALSE
SEPSECS	FALSE
SEPSECS-AS1	FALSE
PI4K2B	FALSE
ZCCHC4	FALSE	-0.00535516	0.00614954	0.949427	0.5545	0.987747	0.766237
ANAPC4	FALSE	-0.0370527	-0.0204484	0.447516	0.24791	0.809011	0.524328
AC133963.1	FALSE
SLC34A2	FALSE
RPS29P11	FALSE
SEL1L3	FALSE	0.249909	0.00839329	0.013152	0.80428	0.147948	0.909648
AC092436.4	FALSE
SMIM20	FALSE	-0.0203621	0.058199	0.709195	0.103933	0.913063	0.331028
RBPJ	FALSE	0.0590552	0.0178682	0.722885	0.586155	0.9177	0.786493
CCKAR	FALSE
TBC1D19	FALSE	0.0180343	-0.0176042	0.788522	0.277887	0.939165	0.552467
STIM2	FALSE	-0.0810078	0.0741856	0.226786	0.0268026	0.645192	0.145276
AC106047.1	FALSE
LINC02261	FALSE
AC024132.3	FALSE
AC097480.1	FALSE
AC068944.1	FALSE
PCDH7	FALSE	-0.0079828	-0.00411335	0.794978	0.545227	0.941227	0.759517
LINC02497	FALSE
LINC02506	FALSE
AC016687.1	FALSE
AC093689.1	FALSE
ARAP2	FALSE
AC104078.1	FALSE
DTHD1	FALSE
NWD2	FALSE
C4orf19	FALSE
AC027607.1	FALSE
RELL1	FALSE
AC108022.1	FALSE
PGM2	FALSE	-0.0310916	0.0134805	0.22783	0.650678	0.646126	0.824009
AC021106.1	FALSE
TBC1D1	FALSE	-0.0114211	0.028167	0.600845	0.250063	0.874507	0.525931
PTTG2	FALSE
MRPS33P2	FALSE
KLF3-AS1	FALSE	0.0535773	0.0326449	0.0539164	0.179924	0.333893	0.447133
KLF3	FALSE	-0.0454487	-0.0248503	0.00725053	0.446392	0.103272	0.6928
TLR10	FALSE
TLR1	FALSE
TLR6	FALSE
FAM114A1	FALSE	0.0993633	-0.028562	0.229941	0.368823	0.648205	0.636189
TMEM156	FALSE
KLHL5	FALSE	0.180742	-0.00937596	0.00976862	0.473851	0.123731	0.711325
AC079921.2	FALSE
WDR19	FALSE	0.0198266	-0.0131396	0.584385	0.348145	0.870182	0.619866
RFC1	FALSE	0.0542004	-0.0338661	0.639621	0.424166	0.888591	0.678726
KLB	FALSE
RPL9	FALSE		0.204894	1	8.2613e-11		8.97755e-09
LIAS	FALSE	0.00902304	0.0843639	0.946866	0.00157061	0.987518	0.0198736
AC021148.1	FALSE
UGDH	FALSE	0.00294754	-0.0585502	0.519643	0.0139321	0.844967	0.0941675
UGDH-AS1	FALSE
SMIM14	FALSE	0.0865212	-0.0384719	0.346413	0.431427	0.745566	0.683505
AC108471.2	FALSE
UBE2K	FALSE	-0.0281743	-0.0478846	0.196874	0.146578	0.608525	0.399364
RN7SL558P	FALSE
PDS5A	FALSE	0.00538449	-0.0369343	0.937102	0.000324247	0.98411	0.00568854
ELOCP33	FALSE
AC098591.2	FALSE
PABPC1P1	FALSE
AC098591.1	FALSE
N4BP2	FALSE	0.0405286	-0.0261953	0.505164	0.14557	0.839524	0.398377
RF00432-4	FALSE
AC095057.3	FALSE
RHOH	FALSE		-0.00554044		0.917427		0.964903
LINC02265	FALSE
CHRNA9	FALSE
RBM47	FALSE	0.00175517	-0.0497821	0.959805	0.0554783	0.990934	0.229563
AC098869.1	FALSE
NSUN7	FALSE	-0.0246119	0.0355766	0.2858	0.0293453	0.695969	0.153793
ARL4AP2	FALSE
APBB2	FALSE	-0.00410645	-0.0180021	0.728622	0.21917	0.919592	0.493014
RF00019-187	FALSE
UCHL1-AS1	FALSE
UCHL1	FALSE	-0.179155	0.0445486	0.16631	0.154973	0.571162	0.411338
LIMCH1	FALSE	-0.00653188	-0.0311239	0.876886	0.0121067	0.964532	0.084678
RPL12P20	FALSE
PHOX2B	FALSE
AC105389.3	FALSE
LINC00682	FALSE
AC108210.1	FALSE
TMEM33	FALSE	0.206752	-0.04874	0.0118377	0.106019	0.1383	0.33465
DCAF4L1	FALSE
AC106052.1	FALSE
SLC30A9	FALSE	-0.0470508	-0.0612262	0.55154	0.00360533	0.856834	0.0365609
ATP1B1P1	FALSE
BEND4	FALSE
AC111006.1	FALSE
AC024022.1	FALSE
SHISA3	FALSE
ATP8A1	FALSE
RPS7P7	FALSE
CCNL2P1	FALSE
AC096734.2	FALSE
GRXCR1	FALSE
AC098590.1	FALSE
NDUFB4P12	FALSE
KCTD8	FALSE		-0.0110246		0.0864608		0.297771
YIPF7	FALSE
GUF1	FALSE	-0.01151	-0.0122094	0.856808	0.389118	0.958255	0.653356
GNPDA2	FALSE	0.109692	-0.0108375	0.201485	0.812153	0.614686	0.913611
AC096586.2	FALSE
AC096586.1	FALSE
GABRG1	FALSE	-0.041218		0.766666		0.931009
AC104072.1	FALSE
GABRA2	FALSE	0.0902889		0.13805		0.52638
RAC1P2	FALSE
GABRA4	FALSE
GABRB1	FALSE
AC107398.3	FALSE
COMMD8	FALSE	0.0441189	-0.0139196	0.482359	0.0341296	0.82761	0.168659
AC107398.4	FALSE
ATP10D	FALSE	0.0137536	-0.0201753	0.758826	0.0249523	0.928647	0.138332
AC107398.1	FALSE
CORIN	FALSE	0.135357		0.17921		0.587506
AC092597.1	FALSE
AC107068.2	FALSE
AC107068.1	FALSE
NFXL1	FALSE	0.0276511	-0.0214804	0.381307	0.0128991	0.768221	0.088767
NIPAL1	FALSE
CNGA1	FALSE
TXK	FALSE
TEC	FALSE
SLAIN2	FALSE	0.0190377	-0.023351	0.459673	0.300707	0.815845	0.574469
SLC10A4	FALSE
FRYL	FALSE	0.053652	-0.0188559	0.103578	0.457702	0.459146	0.699872
OCIAD1	FALSE	-0.012011	0.012382	0.964172	0.824815	0.992315	0.918789
OCIAD2	FALSE	0.249548	0.0222033	0.000506608	0.0220769	0.0153185	0.128635
CWH43	FALSE
AC119751.3	FALSE
ANKRD20A17P	FALSE
DCUN1D4	FALSE	-0.0183136	0.00899435	0.724927	0.245789	0.917823	0.522232
AC027271.1	FALSE
LRRC66	FALSE
SGCB	FALSE	-0.122166	-0.0445519	0.210031	0.0955621	0.626322	0.315087
SPATA18	FALSE
USP46	FALSE	0.116515	-0.0435282	0.198276	0.0695373	0.610276	0.261639
USP46-AS1	FALSE
AC104066.2	FALSE
DANCR	TRUE	0.12425	0.192286	0.00228247	1.54736e-06	0.0484466	6.27522e-05
AC104066.1	FALSE
ERVMER34-1	FALSE
LINC01618	FALSE
RASL11B	FALSE	0.638075	-0.0184333	2.56242e-07	0.786661	2.85961e-05	0.90052
SCFD2	FALSE
AC023154.1	FALSE
FIP1L1	FALSE	0.100601	-0.0222576	0.355355	0.0971934	0.751313	0.318468
LNX1	FALSE	0.0137805		0.0014393		0.0340348
LNX1-AS1	FALSE
LNX1-AS2	FALSE
AC124017.1	FALSE
RPL21P44	FALSE
AC110792.3	FALSE
CHIC2	FALSE	0.048421	0.00165348	0.704188	0.920254	0.911224	0.965924
GSX2	FALSE
RPL22P13	FALSE
PDGFRA	FALSE		-0.0369278		0.00827035		0.0651902
LINC02283	FALSE
LINC02260	FALSE
KIT	FALSE
RPL38P3	FALSE
KDR	FALSE
SRD5A3	FALSE	-0.0273275	-0.00730464	0.411378	0.954018	0.784698	0.980124
SRD5A3-AS1	FALSE
AC069200.1	FALSE
TMEM165	FALSE	-0.212086	0.00432383	0.00578076	0.938187	0.0902984	0.973529
RF00019-191	FALSE
CLOCK	FALSE	0.027781	-0.0558157	0.358807	0.0034448	0.752651	0.035537
RF00019-192	FALSE
RN7SKP30	FALSE
AC024243.1	FALSE
PDCL2	FALSE
NMU	FALSE	0.000660307	0.0131866	0.73037	0.6534	0.920196	0.825731
EXOC1L	FALSE
EXOC1	FALSE	0.0144203	-0.00626866	0.951409	0.876387	0.988147	0.946579
CEP135	FALSE	0.0184931	-0.0106765	0.766739	0.288684	0.931009	0.563842
KIAA1211	FALSE
RNA5SP161	FALSE
AASDH	FALSE	-0.0056788	-0.0277168	0.75382	0.306576	0.927496	0.579337
RPL7AP31	FALSE
AC068620.1	FALSE
PPAT	FALSE	-0.0248531	0.0202292	0.544849	0.510673	0.85342	0.735457
AC068620.2	FALSE
AC068620.3	FALSE
PAICS	FALSE	-0.129249	-0.0161883	0.143194	0.540066	0.536584	0.756376
SRP72	FALSE	-0.129009	0.0118533	0.156882	0.338702	0.556801	0.609499
ARL9	FALSE
THEGL	FALSE
HOPX	FALSE	-0.0731699	0.0295923	0.456563	0.311297	0.813011	0.583155
AC108215.1	FALSE
RPL17P20	FALSE
SPINK2	FALSE
REST	FALSE	-0.0163079	-0.0762211	0.76501	0.0142208	0.930744	0.0951422
AC069307.1	FALSE
NOA1	FALSE	-0.089684	0.0573329	0.00345101	0.130126	0.0636409	0.37514
POLR2B	FALSE	0.0400098	-0.0656539	0.567108	0.0066884	0.863181	0.0561609
IGFBP7	FALSE	0.126139	-0.133036	0.176155	0.260312	0.583856	0.535287
IGFBP7-AS1	FALSE	-0.110664	0.020291	0.158118	0.253307	0.559354	0.528838
LINC02380	FALSE
AC013724.1	FALSE
LINC02271	FALSE
ADGRL3	FALSE	-0.0694598	-0.0144109	0.41338	0.68197	0.785927	0.843666
RPL17P19	FALSE
AC020741.1	FALSE
AC108161.1	FALSE
EXOC5P1	FALSE
TECRL	FALSE
LINC02232	FALSE
EPHA5	FALSE
AC115223.1	FALSE
EPHA5-AS1	FALSE
AC104137.1	FALSE
AC116049.2	FALSE
AC116049.1	FALSE
AC104806.2	FALSE
RNU1-63P	FALSE
CENPC	FALSE	0.0246321	0.0026386	0.356932	0.967807	0.751857	0.985863
STAP1	FALSE
AC096720.2	FALSE
UBA6	FALSE	0.0114955	-0.0213489	0.948696	0.372738	0.987518	0.639886
UBA6-AS1	FALSE	-0.0132882	0.000215666	0.694261	0.896127	0.907416	0.956456
AC079880.1	FALSE
RF00091-1	FALSE
TMPRSS11A	FALSE
GCOM2	FALSE
TMPRSS11F	FALSE
APOOP4	FALSE
YTHDC1	FALSE	0.113422	-0.0405085	0.122863	0.0523628	0.502685	0.22042
MT2P1	FALSE
TMPRSS11E	FALSE
UGT2B17	FALSE
UGT2B15	FALSE
AC147055.1	FALSE
AC093720.1	FALSE
UGT2B10	FALSE
AC021146.3	FALSE
AC021146.12	FALSE
UGT2A3	FALSE
UGT2B7	FALSE
UGT2B11	FALSE
UGT2B4	FALSE
UGT2A1	FALSE
SULT1B1	FALSE
SULT1D1P	FALSE
AC108941.2	FALSE
SULT1E1	FALSE
CSN1S1	FALSE
CSN2	FALSE
STATH	FALSE
PRR27	FALSE
ODAM	FALSE
FDCSP	FALSE
CSN3	FALSE
CABS1	FALSE
SMR3A	FALSE
SMR3B	FALSE
AMTN	FALSE
AMBN	FALSE
ENAM	FALSE
JCHAIN	FALSE
UTP3	FALSE	0.00881559	-0.00500654	0.939191	0.944083	0.984719	0.976002
AC009570.1	FALSE
RUFY3	FALSE	-0.0820018	-0.0202091	0.314078	0.231091	0.716217	0.504505
GRSF1	FALSE	-0.29752	0.0325939	0.000286951	0.529598	0.00998793	0.749249
MOB1B	FALSE	-0.0819855	0.00554903	0.0587067	0.89306	0.349754	0.955144
DCK	FALSE	-0.0612072	0.0194409	0.580357	0.485382	0.868209	0.71892
SLC4A4	FALSE	0.0172295		0.292554		0.70033
GC	FALSE
NPFFR2	FALSE
ADAMTS3	FALSE	-0.071769	0.0655551	0.0616902	0.0211259	0.357876	0.124585
COX18	FALSE	-0.0141078	0.0202141	0.2796	0.113945	0.690706	0.3499
ANKRD17	FALSE	-0.117306	-0.00686096	0.0101423	0.602089	0.126341	0.796123
AC053527.1	FALSE
RF00334	FALSE
ALB	FALSE
AFP	FALSE
AFM	FALSE
LINC02499	FALSE
RASSF6	FALSE
CXCL8	FALSE
CXCL6	FALSE
PF4V1	FALSE
CXCL1	FALSE
PF4	FALSE
PPBP	FALSE
CXCL5	FALSE
CXCL3	FALSE
AC093677.1	FALSE
CXCL2	FALSE
MTHFD2L	FALSE	-0.0539575	0.0127509	0.0740543	0.509004	0.388202	0.734186
AC093677.2	FALSE
EPGN	FALSE
EREG	FALSE
AREG	FALSE
AC239584.1	FALSE
BTC	FALSE
PARM1	FALSE	-0.220196	-0.0237883	0.107465	0.065402	0.467944	0.251389
LINC02562	FALSE
AC025244.1	FALSE	0.258081		0.0286603		0.232048
AC025244.2	FALSE
AC096759.1	FALSE
RCHY1	FALSE	-0.00624182	0.0106808	0.654586	0.489386	0.896237	0.721512
THAP6	FALSE	-0.00443258	-0.0246895	0.288015	0.0211095	0.696862	0.124554
ODAPH	FALSE
CDKL2	FALSE	0.0633187	0.00449305	0.075713	0.592998	0.390971	0.791394
G3BP2	FALSE	0.0350425	-0.0816507	0.534703	0.00154866	0.847922	0.0198558
USO1	FALSE	-0.112921	-0.0785986	0.138756	0.000346863	0.528178	0.00601928
AC110615.1	FALSE
PPEF2	FALSE
NAAA	FALSE		0.0197621		0.273716		0.549487
SDAD1	FALSE	0.049692	-0.0288302	0.635477	0.348087	0.887125	0.619866
ART3	FALSE
CXCL10	FALSE
CXCL11	FALSE
NUP54	FALSE	-0.0791865	0.0474698	0.302929	0.112846	0.708059	0.348053
SCARB2	FALSE	-0.20658	-0.050091	0.0234226	0.0155978	0.206979	0.100546
FAM47E	FALSE	0.104369	0.0123394	0.185359	0.264561	0.593993	0.540296
STBD1	FALSE
SNX5P1	FALSE
SHROOM3	FALSE	0.00529777	-0.0385622	0.275504	0.160541	0.686776	0.419942
AC107072.2	FALSE
SOWAHB	FALSE
SEPT11	FALSE	-0.151683	-0.131426	0.0392192	0.000179106	0.27946	0.00361213
TXNP6	FALSE
CCNI	FALSE	-0.294306	-0.000263417	4.7563e-06	0.900635	0.00035265	0.958074
RPL7P17	FALSE
CCNG2	FALSE	-0.0252197	-0.0258232	0.642437	0.43297	0.890674	0.684488
CXCL13	FALSE
CNOT6L	FALSE	0.0622147	-0.00458513	0.287675	0.73082	0.696862	0.869661
MRPL1	TRUE	-0.181026	-0.0565915	0.0012898	0.00443199	0.0314635	0.0419335
HMGB1P44	FALSE
FRAS1	FALSE		-0.00653555		0.163649		0.424462
SERBP1P5	FALSE
ANXA3	FALSE	0.131262	-0.0311254	0.196127	0.0514008	0.608525	0.217637
LINC01094	FALSE
AC098818.1	FALSE
AC098818.2	FALSE
BMP2K	FALSE	0.0264671	-0.00125291	0.2936	0.0480864	0.701098	0.208133
PAQR3	FALSE	-0.00238729		0.989465		0.999433
LINC01088	FALSE	-0.0690481	-0.13631	0.708179	0.000644217	0.912357	0.0102135
LINC00989	FALSE
OR7E94P	FALSE
PCAT4	FALSE
ANTXR2	FALSE	-0.0268597	-0.000790535	0.257713	0.897331	0.670988	0.956814
RPSAP39	FALSE
PRDM8	FALSE
FGF5	FALSE
CFAP299	FALSE
BMP3	FALSE	0.105881		0.0190053		0.185567
PRKG2	FALSE
RASGEF1B	FALSE
NPM1P41	FALSE
AC124016.2	FALSE
HNRNPD	FALSE	-0.12592	0.0541191	0.0139424	0.196998	0.15276	0.467804
AC124016.1	FALSE		0.00550241		0.454083		0.697142
IGBP1P4	FALSE
HNRNPDL	FALSE	-0.0595122	0.0871275	0.581983	0.000806774	0.86908	0.0121049
ENOPH1	FALSE	-0.233158	0.00755604	0.0016329	0.912184	0.0377696	0.963355
TMEM150C	FALSE	0.0913654	-0.0158458	0.0805932	0.0909806	0.404774	0.306269
RPL7AP26	FALSE
AC067942.1	FALSE
AC067942.2	FALSE
LINC00575	FALSE
SCD5	FALSE	0.119277	-0.0578335	0.0780496	0.170006	0.397964	0.432231
SEC31A	FALSE	0.010152	-0.0717907	0.55822	0.00656352	0.860294	0.0555139
THAP9-AS1	FALSE	-0.0291538	0.0065121	0.209002	0.910106	0.625498	0.962473
THAP9	FALSE
LIN54	FALSE
RF00019-199	FALSE
COPS4	FALSE	-0.150325	-0.0694165	0.101063	0.0278896	0.455025	0.149189
PLAC8	FALSE
AC114781.2	FALSE
COQ2	FALSE	-0.0725556	-0.00501591	0.021948	0.831572	0.20203	0.922659
HPSE	FALSE
HELQ	FALSE		0.0130941	0.998415	0.734207		0.871471
MRPS18C	FALSE	0.111114	-0.0175599	0.280234	0.791655	0.691324	0.902801
ABRAXAS1	FALSE	0.00136238	0.0312234	0.923896	0.255035	0.979738	0.530462
GPAT3	FALSE
NKX6-1	FALSE
RPL3P13	FALSE
CDS1	FALSE	-0.0450062	-0.018192	0.391978	0.514487	0.774745	0.737908
WDFY3	FALSE	0.0740783	-0.0456188	0.217144	0.00736857	0.635798	0.0598957
RN7SL552P	FALSE
WDFY3-AS1	FALSE
RNU6-469P	FALSE
WDFY3-AS2	FALSE	0.0117525	-0.0101301	0.60674	0.846347	0.87681	0.931035
RN7SKP48	FALSE
ARHGAP24	FALSE	0.188996		0.0205741		0.193655
MAPK10	FALSE	-0.150058	-0.0801409	0.0260545	0.0153758	0.219829	0.0997688
RN7SKP96	FALSE
PTPN13	FALSE	-0.0165917	-0.0452888	0.849381	0.000690767	0.95614	0.0107583
AC093827.1	FALSE
C4orf36	FALSE
AC093827.2	FALSE
AC093827.5	FALSE
AC093827.3	FALSE
AC093827.4	FALSE
AFF1	FALSE	0.0394523	-0.031097	0.0785842	0.0698118	0.399094	0.262216
TECRP1	FALSE
KLHL8	FALSE	0.0147701	-0.038205	0.468523	0.0836878	0.819674	0.292278
GAPDHP60	FALSE
HSD17B13	FALSE
HSD17B11	FALSE	-0.139014	0.0475403	0.037432	0.271736	0.271583	0.547736
NUDT9	FALSE	-0.0586111	-0.0848146	0.706801	0.0041978	0.911793	0.0406787
AC112250.2	FALSE
SPARCL1	FALSE	-0.457211	0.0646186	0.0410188	0.235663	0.28684	0.51001
DSPP	FALSE
DMP1	FALSE
IBSP	FALSE
HSP90AB3P	FALSE
SPP1	FALSE
PKD2	FALSE	0.0301211	-0.0091465	0.545643	0.537049	0.853553	0.753754
ABCG2	FALSE
AC097484.1	FALSE
PPM1K	FALSE	0.0985884	-0.0128162	0.0637391	0.525473	0.363911	0.745547
AC107067.1	FALSE
HERC6	FALSE
HERC5	FALSE
PYURF	FALSE	-0.136409	-0.0714509	0.072714	0.0173508	0.384716	0.108983
AC098582.1	FALSE
AC083829.2	FALSE
HERC3	FALSE
NAP1L5	FALSE	0.0320714	0.0202554	0.55908	0.509596	0.860318	0.73466
FAM13A-AS1	FALSE
FAM13A	FALSE	0.051929	0.0085918	0.392966	0.601615	0.775544	0.795873
TIGD2	FALSE		-0.00325212		0.027344		0.147341
AC104785.1	FALSE
GPRIN3	FALSE
AC097478.1	FALSE
SNCA	FALSE	0.383051	-0.0634518	4.11002e-05	0.00314498	0.00221348	0.033335
AC097478.3	FALSE
SNCA-AS1	FALSE
MMRN1	FALSE	-0.0231241	-0.0236872	0.728127	0.0381451	0.919458	0.179028
CCSER1	FALSE
TMSB4XP8	FALSE
AC110774.1	FALSE
AC112695.1	FALSE
GRID2	FALSE	0.115278		0.225968		0.644903
AC095059.2	FALSE
AC020699.1	FALSE
ATOH1	FALSE
SMARCAD1	FALSE	0.000205825	-0.0145094	0.740501	0.454764	0.922484	0.697188
HPGDS	FALSE
PDLIM5	FALSE	0.0215065	0.0474846	0.8453	0.181795	0.955553	0.448309
AC108067.1	FALSE
BMPR1B-DT	FALSE
BMPR1B	FALSE		0.013276		0.424647		0.679034
UNC5C	FALSE	-0.0246799		0.502878		0.838518
AC106881.1	FALSE	0.0327526		0.507517		0.840678
LINC02267	FALSE
COX7A2P2	FALSE
AC108515.1	FALSE
STPG2	FALSE
AC034154.1	FALSE
STPG2-AS1	FALSE	0.0417672	0.0126559	0.715786	0.0034206	0.916434	0.0353526
RPL5P12	FALSE	-0.0193732	0.0252384	0.605381	0.573824	0.876312	0.779278
AC019077.1	FALSE
RAP1GDS1	FALSE	-0.102606	-0.0113647	0.0809922	0.626818	0.404774	0.809526
AC058823.1	FALSE
TSPAN5	TRUE	-0.260089	-0.113019	2.54984e-05	0.00061203	0.001492	0.00978635
AC114811.2	FALSE
BTF3P13	FALSE
EIF4E	FALSE	-0.0443032	-0.112046	0.769779	0.00115359	0.93167	0.0159016
METAP1	FALSE	-0.0124813	-0.0408364	0.870441	0.0193923	0.963077	0.117329
AC019131.2	FALSE
ADH5	FALSE	0.0810655	0.0103021	0.338464	0.380217	0.738833	0.646283
AP002026.1	FALSE	0.0138532		0.718653		0.916616
ADH4	FALSE
ADH6	FALSE
ADH1A	FALSE
ADH1B	FALSE
ADH1C	FALSE
ADH7	FALSE
C4orf17	FALSE
TRMT10A	FALSE	-0.0103015	-0.015782	0.970556	0.0295556	0.99337	0.154226
MTTP	FALSE
C4orf54	FALSE
DAPP1	FALSE
LAMTOR3	FALSE	0.145291	0.0196868	0.0668906	0.380415	0.370392	0.64652
DNAJB14	FALSE	0.0481106	-0.061084	0.00489171	0.0192474	0.0803532	0.116894
AC097460.3	FALSE
H2AFZ	FALSE	0.201262	0.0352953	0.0295443	0.576351	0.236376	0.780729
AC097460.1	FALSE
DDIT4L	FALSE	-0.119571	-0.0573631	1.16373e-11	0.079141	3.93668e-09	0.28256
EMCN	FALSE
PPP3CA	FALSE	0.00886764	-0.0280258	0.415456	0.533335	0.787758	0.75139
FLJ20021	FALSE	-0.0528325	0.0300642	0.30347	0.197455	0.708131	0.468145
BANK1	FALSE
SLC39A8	FALSE		0.0236555		0.318249		0.590153
AC098487.1	FALSE		0.0103835		0.78891		0.901415
AF213884.3	FALSE
NFKB1	FALSE		-0.0119433		0.646764		0.821334
MANBA	FALSE	0.04664	0.0290008	0.630981	0.240072	0.886216	0.515861
UBE2D3	FALSE	0.0133003	0.0116861	0.984435	0.848149	0.997987	0.931601
AC018797.2	FALSE	-0.021938	-0.00404219	0.713955	0.773718	0.915173	0.893636
CISD2	FALSE	0.0338631	-0.12664	0.856196	7.59788e-05	0.958182	0.00180176
SLC9B1	FALSE
SLC9B2	FALSE	0.043654	-0.0116041	0.413782	0.481181	0.786104	0.715688
BDH2	FALSE	0.170259	0.0160643	0.110283	0.850893	0.473549	0.932999
CENPE	FALSE
LINC02428	FALSE
AC105460.2	FALSE
TACR3	FALSE
LINC02503	FALSE
CXXC4	FALSE	0.083211	-0.0436562	0.23249	0.000950615	0.650302	0.0137827
CXXC4-AS1	FALSE
AC096577.1	FALSE
AC004069.1	FALSE
TET2	FALSE	0.0151468	-0.0082368	0.724474	0.480049	0.917823	0.714904
TET2-AS1	FALSE
RN7SL89P	FALSE
PPA2	FALSE	0.0514391	-0.0161388	0.681652	0.790018	0.903182	0.901761
EEF1A1P9	FALSE
ARHGEF38	FALSE
ARHGEF38-IT1	FALSE
AC105391.1	FALSE
INTS12	FALSE	-0.0219303	-0.0243899	0.528385	0.162927	0.847547	0.423611
GSTCD	FALSE	-0.0281637	-0.0174778	0.305563	0.285858	0.70924	0.561829
NPNT	FALSE
AC109361.1	FALSE
TBCK	FALSE	-0.0425611	-0.016441	0.11155	0.389368	0.476861	0.653388
AIMP1	FALSE	0.0378264	-0.074221	0.737935	0.0255752	0.921249	0.140739
DKK2	FALSE	-0.000160474	-0.0258066	0.848286	0.401186	0.95614	0.661098
RAC1P5	FALSE
AC104663.1	FALSE
PAPSS1	FALSE	-0.124188	-0.00328817	0.0881172	0.955793	0.422627	0.980881
SGMS2	FALSE		0.00231237		0.358989		0.628143
AC096564.1	FALSE
CYP2U1	FALSE	-0.026723	-0.00119048	0.668198	0.926648	0.89967	0.96889
AC096564.2	FALSE
HADH	FALSE	-0.0508027	0.090341	0.770414	0.00504086	0.932	0.0458346
LEF1	FALSE	0.01895	-0.0725958	0.2353	0.0138483	0.652667	0.0938284
LEF1-AS1	FALSE
RPL34-AS1	FALSE
RPL34	TRUE	0.243825	0.202157	0.000146714	3.97209e-11	0.00604016	4.59985e-09
OSTC	FALSE	-0.0685205	0.0615845	0.520702	0.10094	0.844967	0.325316
ETNPPL	FALSE
COL25A1	FALSE	0.0953014		0.333028		0.732981
RBMXP4	FALSE
SEC24B-AS1	FALSE		0.00798269	1	0.282788		0.558332
SEC24B	FALSE	0.00661781	-0.00581128	0.698391	0.522578	0.908964	0.742895
RN7SL55P	FALSE
CDC42P4	FALSE
MCUB	FALSE	-0.223869	-0.0550484	0.00102867	0.205044	0.0267035	0.475463
HIGD1AP14	FALSE
CASP6	FALSE	-0.0543579	-0.0538025	0.446589	0.087425	0.808663	0.299525
AC004067.1	FALSE
PLA2G12A	FALSE	0.0337988	-0.0007335	0.101262	0.943108	0.455025	0.975391
CFI	FALSE	-0.184849	-0.0846716	0.153018	0.000409131	0.550305	0.00693848
AC126283.1	FALSE
GAR1	FALSE	-0.0395749	-0.0607285	0.480629	0.0369944	0.827418	0.175919
RRH	FALSE
LRIT3	FALSE
EGF	FALSE
ELOVL6	FALSE	-0.0131627	-0.00294737	0.733245	0.85427	0.920378	0.934413
RN7SL275P	FALSE
AC093770.1	FALSE
HSBP1P2	FALSE
ENPEP	FALSE
ZNF969P	FALSE
AC098798.1	FALSE
PANCR	FALSE
PITX2	FALSE		-0.0217056		0.00133528		0.0177162
LINC01438	FALSE
AC083795.1	FALSE
AC083795.2	FALSE
AC093663.1	FALSE
FAM241A	FALSE
AC093663.2	FALSE
AC109347.1	FALSE
AP1AR	FALSE	-0.00623354	0.0156574	0.866546	0.0949759	0.961792	0.314226
AC109347.2	FALSE
TIFA	FALSE	-0.000609716	-0.0166755	0.932507	0.11681	0.983007	0.355116
ALPK1	FALSE
TOX4P1	FALSE
NEUROG2	FALSE
AC023886.1	FALSE
ZGRF1	FALSE
AC023886.2	FALSE
LARP7	FALSE	-0.0161699	-0.0349995	0.607775	0.160129	0.877179	0.419355
AC106864.1	FALSE
AC106864.2	FALSE
AC017007.3	FALSE
RPL7AP30	FALSE
AC017007.4	FALSE
ANK2	FALSE	0.19308	-0.00241418	0.0387135	0.898509	0.277526	0.957356
AC017007.2	FALSE
AC017007.5	FALSE
AC004057.1	FALSE	0.553456	0.0210193	1.16048e-05	0.0290739	0.000761346	0.153257
RN7SL184P	FALSE
CAMK2D	FALSE	-0.0343742	-0.019183	0.528849	0.448998	0.847547	0.6936
ARSJ	FALSE
UGT8	FALSE
CIR1P2	FALSE
NDST4	FALSE
AC027613.1	FALSE
EIF3KP3	FALSE
TRAM1L1	FALSE	0.00404832	-0.00475048	0.876204	0.945203	0.964532	0.976433
NT5C3AP1	FALSE
NDST3	FALSE
SNHG8	FALSE	0.216503	0.235167	0.00851547	7.32751e-10	0.114333	6.40756e-08
PRSS12	FALSE
CEP170P1	FALSE
AC110079.1	FALSE
AC110079.2	FALSE
METTL14	FALSE	-0.015767	-0.0192713	0.850959	0.0141105	0.95614	0.0949637
SEC24D	FALSE	0.112872		0.0596794	0.99807	0.351294
SYNPO2	FALSE	0.0963503		0.032186		0.248334
AC096745.2	FALSE
MYOZ2	FALSE
AC092656.1	FALSE
USP53	FALSE	0.015822	-0.00127039	0.380144	0.560873	0.767356	0.771326
C4orf3	FALSE	-0.142383	0.00382032	0.103032	0.79366	0.458415	0.90389
FABP2	FALSE
KLHL2P1	FALSE
AC110373.1	FALSE
GTF2IP12	FALSE
AC093752.3	FALSE
AC093752.1	FALSE	-0.0141152	0.00696849	0.581895	0.777254	0.86908	0.894858
AC093752.2	FALSE
PDE5A	FALSE
RF00614	FALSE
LINC02502	FALSE
MAD2L1	FALSE	0.0702275	-0.00753666	0.429446	0.16368	0.798815	0.424462
AC108866.1	FALSE
SAR1AP3	FALSE
AC025741.1	FALSE
PRDM5	FALSE		-0.00329978		0.781904		0.897629
SETP12	FALSE
NDNF	FALSE		0.0140398		0.338127		0.609035
AC105254.1	FALSE
TNIP3	FALSE
QRFPR	FALSE
ANXA5	FALSE	-0.0267273	-0.0171374	0.528161	0.370189	0.847547	0.638136
TMEM155	FALSE		-0.0162623		0.000608931		0.00975074
PP12613	FALSE
EXOSC9	FALSE	-0.022475	0.00117838	0.481531	0.877127	0.827431	0.946968
CCNA2	FALSE
BBS7	FALSE	0.0578013	-0.0326517	0.682782	0.0296459	0.903339	0.154554
AC079341.1	FALSE
TRPC3	FALSE
KIAA1109	FALSE	0.0668091	-0.0401794	0.418324	0.0511837	0.790288	0.217217
IL2	FALSE
IL21-AS1	FALSE
CETN4P	FALSE	-0.0185817	-0.00218469	0.731791	0.878146	0.920336	0.947757
BBS12	FALSE	-0.0271331	-0.0129865	0.595987	0.401213	0.873447	0.661098
FGF2	FALSE		0.00981138		0.564116		0.773036
AC021205.1	FALSE
AC021205.3	FALSE
NUDT6	FALSE	0.0168064	0.00739603	0.159858	0.884442	0.561657	0.95093
SPATA5	FALSE
SPRY1	FALSE	-0.489575	-0.00479506	2.75647e-14	0.702467	1.65771e-11	0.855068
LINC02435	FALSE
LINC01091	FALSE		0.00090586		0.417187		0.672447
RPL21P50	FALSE
LINC02516	FALSE
ANKRD50	FALSE	0.00337919	-0.029421	0.09858	0.0137762	0.449853	0.0937369
FAT4	FALSE
AC093772.1	FALSE
INTU	FALSE	0.109602	-0.0352447	0.241914	0.181773	0.65764	0.448309
SLC25A31	FALSE
HSPA4L	FALSE	0.00270148	-0.0209301	0.94331	0.250942	0.987069	0.526519
AC093591.3	FALSE
AC093591.1	FALSE
AC093591.2	FALSE
PLK4	FALSE
MFSD8	FALSE	0.165774	0.0218479	0.0448781	0.0147749	0.303047	0.0976816
ABHD18	FALSE
LARP1B	FALSE	0.144669	0.0318971	0.0392386	0.224489	0.27946	0.498158
AC099340.1	FALSE
PGRMC2	FALSE	0.0619101	0.103834	0.705113	0.000576805	0.911353	0.00931627
AC108062.1	FALSE
AC110609.1	FALSE
AC078850.1	FALSE
AC078850.2	FALSE
JADRR	FALSE
JADE1	FALSE	0.0248591	0.0232379	0.850145	0.0872861	0.95614	0.299232
SCLT1	FALSE	0.0182915	-0.0143138	0.0656668	0.0252146	0.367361	0.139509
C4orf33	FALSE	0.0484009	-0.00537558	0.148089	0.780814	0.544149	0.896944
AC093831.1	FALSE
AC096711.2	FALSE
AC096711.1	FALSE
AC105383.1	FALSE
PCDH10	FALSE	-0.00462239		0.762355		0.930193
AC079380.1	FALSE
PABPC4L	FALSE
AC104619.4	FALSE
AC104619.1	FALSE
AC104619.3	FALSE
AC107463.1	FALSE
LINC02485	FALSE
LINC02511	FALSE
SERF1AP1	FALSE
PCDH18	FALSE	0.00297414	-0.00157648	0.553744	0.703504	0.8581	0.855068
LINC02172	FALSE
AC116563.2	FALSE
AC116563.1	FALSE
AC131956.2	FALSE
LINC00616	FALSE
SLC7A11-AS1	FALSE
SLC7A11	FALSE	-0.1397	-0.0108879	0.00213958	0.81767	0.0462554	0.91565
AC098859.1	FALSE
AC109927.1	FALSE
NOCT	FALSE
ELF2	FALSE	-0.0691233	-0.0314159	0.255154	0.274865	0.670422	0.549877
RNU6-531P	FALSE
RN7SL382P	FALSE
PPP1R14BP3	FALSE
MGARP	FALSE	-0.0128216		0.123125		0.502805
NDUFC1	FALSE	0.0561374	0.0110212	0.229313	0.550335	0.647735	0.76425
NAA15	FALSE	-0.0534396	-0.0251606	0.326523	0.391685	0.728272	0.654836
AC097376.2	FALSE	0.0582191	0.0139408	0.452216	0.690083	0.810469	0.849548
AC097376.1	FALSE
RF01225-1	FALSE
RAB33B	FALSE	-0.0159081	0.0033013	0.493858	0.909049	0.832983	0.962243
SETD7	FALSE	0.0152562	0.00314273	0.808191	0.740116	0.945557	0.875523
AC112236.2	FALSE
AC112236.1	FALSE
MGST2	FALSE	0.056441	0.0305837	0.409431	0.443552	0.78446	0.690782
H3F3AP6	FALSE
MAML3	FALSE	0.0184361		0.560337		0.860634
SCOC	FALSE	-0.0735528	-0.0684901	0.457975	0.0457128	0.814319	0.201363
SCOC-AS1	FALSE
RPL14P3	FALSE
CLGN	FALSE	-0.00996099	0.00419719	0.924841	0.856409	0.980254	0.935157
ELMOD2	FALSE	-0.0103554	-0.0643921	0.756884	4.01574e-05	0.927955	0.0010576
UCP1	FALSE
RN7SL152P	FALSE
TBC1D9	FALSE	-0.11539	-0.0149442	0.0129817	0.270248	0.146901	0.546343
AC096733.2	FALSE		0.0390036		0.119901		0.359702
RNF150	FALSE	-0.0137271	-0.0192408	0.724153	0.285533	0.917823	0.561485
ZNF330	FALSE	0.0246003	0.0752955	0.123207	0.0014248	0.502805	0.0186306
LINC02432	FALSE
IL15	FALSE
INPP4B	FALSE
RPL5P13	FALSE
AC104596.1	FALSE
USP38	FALSE	0.0620553	-0.0101474	0.328148	0.571718	0.728957	0.778013
GAB1	FALSE	-0.0312822	0.00540087	0.17547	0.528876	0.583313	0.748572
AC097658.1	FALSE
RPSAP36	FALSE
SMARCA5	FALSE	0.0278371	-0.152918	0.428367	7.28985e-07	0.797911	3.26381e-05
SMARCA5-AS1	FALSE
AC139713.2	FALSE
GUSBP5	FALSE
FREM3	FALSE
GYPA	FALSE
AC098588.2	FALSE
AC098588.1	FALSE
HHIP-AS1	FALSE	0.00119503	0.120063	0.874115	7.46781e-06	0.964319	0.000242282
HHIP	FALSE		0.0494767		0.0476527		0.206976
ANAPC10	FALSE	-0.0364815	0.00432372	0.625482	0.551514	0.884962	0.764819
HSPD1P5	FALSE
ABCE1	FALSE	0.0448556	-0.0299478	0.770917	0.251454	0.932317	0.526799
OTUD4	FALSE	0.0397495	-0.0118658	0.487707	0.647617	0.829837	0.821811
RF00019-211	FALSE
RTN3P1	FALSE
AC079228.1	FALSE
SMAD1	FALSE	-0.0269911	-0.0110138	0.271561	0.627428	0.684855	0.809615
SMAD1-AS1	FALSE
MMAA	FALSE	0.0479067		0.514997		0.843578
ZNF827	FALSE	-0.0236637	-0.0049038	0.277099	0.952755	0.688129	0.979714
AC104791.2	FALSE
LSM6	FALSE	0.100118	-0.00807435	0.143105	0.716069	0.536584	0.861815
AC097372.3	FALSE
REELD1	FALSE
SLC10A7	FALSE
POU4F2	FALSE
TTC29	FALSE
AC010683.1	FALSE
EDNRA	FALSE
AC093908.1	FALSE
GTF2F2P1	FALSE
LINC02507	FALSE
AC093835.1	FALSE
TMEM184C	FALSE	0.029791	-0.0191036	0.403644	0.189368	0.780956	0.458847
PRMT9	FALSE	0.00915495	-0.0074236	0.00136246	0.894093	0.0328161	0.955386
ARHGAP10	FALSE		0.00920599		0.597404		0.793519
NR3C2	FALSE
AC108935.1	FALSE
ATP5MGP4	FALSE
LINC02355	FALSE
DCLK2	FALSE	-0.0457046	0.0281347	0.361686	0.15121	0.754965	0.40603
LRBA	FALSE	0.191038	-0.0141219	0.0234488	0.57675	0.207041	0.78084
AC110813.1	FALSE
MAB21L2	FALSE	0.184301	-0.151412	0.0254353	1.42886e-05	0.217094	0.000424224
ZBTB8OSP1	FALSE
RPS3A	FALSE	0.129224	0.17191	0.0277512	7.07393e-09	0.227916	4.7987e-07
SH3D19	FALSE	0.0632558	-0.0146109	0.384509	0.172965	0.770682	0.437165
AC095055.1	FALSE
AC104819.3	FALSE
FAM160A1-DT	FALSE
FAM160A1	FALSE
AC092611.3	FALSE
GATB	FALSE	-0.00517658	0.0142852	0.0237905	0.382374	0.208799	0.647687
AC092611.1	FALSE
AC097375.3	FALSE
LINC02273	FALSE
FBXW7	FALSE	0.083066	-0.0461198	0.201852	0.0043638	0.614686	0.0415694
MIR4453HG	FALSE
AC023424.2	FALSE
TMEM154	FALSE
TIGD4	FALSE	0.000823279	-0.00520202	0.903332	0.574102	0.973436	0.779284
ARFIP1	FALSE	0.0460216	-0.0171566	0.709828	0.0176194	0.913448	0.110052
AC113155.1	FALSE
FAM192BP	FALSE
FHDC1	FALSE
TRIM2	FALSE	-0.0322567	-0.047592	0.785072	0.131657	0.937763	0.377447
MND1	FALSE
RN7SL419P	FALSE
TMEM131L	FALSE	0.0133017		0.823102		0.9497
AC106865.1	FALSE
TLR2	FALSE
RNF175	FALSE	-0.0532728	-0.00896485	0.0878152	0.438583	0.421967	0.687933
SFRP2	TRUE	-0.268958	-0.10884	0.00468321	0.00402529	0.0776351	0.0395915
AC079298.3	FALSE
DCHS2	FALSE
AC079298.1	FALSE
AC110775.1	FALSE
PLRG1	FALSE	-0.0774458	-0.0286844	0.531638	0.297976	0.847745	0.571986
FGB	FALSE
FGA	FALSE
FGG	FALSE
LRAT	FALSE
RBM46	FALSE
AC097467.3	FALSE
AC104407.1	FALSE
NPY2R	FALSE
MAP9	FALSE	0.0959614	-0.055176	0.370299	0.138029	0.760732	0.388024
GUCY1A1	FALSE	0.29889		0.000370689		0.012123
AC104083.1	FALSE
GUCY1B1	FALSE	0.269894		0.00158128		0.0368114
TDO2	FALSE
CTSO	FALSE	-0.017457	-0.00473114	0.835106	0.781026	0.952627	0.896986
AC096736.3	FALSE
PDGFC	FALSE	-0.0303323	0.0191247	0.48423	0.220313	0.82761	0.494478
GLRB	FALSE		-0.0311147		0.0312563		0.159677
GRIA2	FALSE
LINC02433	FALSE
AC017037.2	FALSE
AC098679.4	FALSE
FAM198B	FALSE	-0.0163649		0.696796		0.908866
FAM198B-AS1	FALSE
NUDT19P5	FALSE
TMEM144	FALSE
AC098679.2	FALSE
C4orf46	FALSE	-0.0650344	-0.00713183	0.0581332	0.75388	0.347483	0.883532
ETFDH	FALSE	-0.0178159	-0.00637301	0.431927	0.947752	0.799624	0.977533
PPID	FALSE	-0.164873	-0.057992	0.0145996	0.0377452	0.157098	0.178037
FNIP2	FALSE	0.0249393	-0.0303001	0.340669	0.248228	0.740137	0.524724
C4orf45	FALSE
AC093700.1	FALSE
RAPGEF2	FALSE	0.0106258	-0.00768858	0.943397	0.80004	0.987069	0.907739
LINC02477	FALSE
FSTL5	FALSE
AC023136.1	FALSE
NAF1	FALSE	-0.00845667	0.0159474	0.761667	0.536214	0.930067	0.753244
NPY1R	FALSE
NPY5R	FALSE
TKTL2	FALSE
TMA16	FALSE	0.164289	-0.0242144	0.077427	0.331839	0.396287	0.602672
MARCH1	FALSE	0.162716		0.0623062		0.359701
AC093788.1	FALSE
ANP32C	FALSE
SMIM31	FALSE
APELA	FALSE
TRIM60P14	FALSE
AC106872.3	FALSE
NACA3P	FALSE		0.0168256		0.224066		0.497514
TRIM61	FALSE
FAM218A	FALSE	-0.0213471	0.0323616	0.220338	0.011235	0.638425	0.0804716
AC106872.5	FALSE
AC106872.2	FALSE
TRIM60	FALSE
AC106872.7	FALSE
TMEM192	FALSE	0.00873943	0.0429942	0.918571	0.126317	0.977636	0.36877
KLHL2	FALSE		0.00249338		0.160523		0.419942
MSMO1	FALSE	-0.0737382	-0.134362	0.294665	9.04374e-06	0.701098	0.000287576
CPE	FALSE	0.186154	0.17955	0.120361	1.96588e-07	0.497293	1.00019e-05
HADHAP1	FALSE
NOL8P1	FALSE
TLL1	FALSE
SPOCK3	FALSE
ANXA10	FALSE
DDX60	FALSE
DDX60L	FALSE		-0.0155016		0.0577836		0.234626
PALLD	FALSE	-0.214479	-0.099704	0.0100261	0.00408776	0.125182	0.0401002
RPL9P16	FALSE
AC080188.1	FALSE
AC080188.2	FALSE
CBR4	FALSE	0.0206617	-0.00121551	0.515384	0.85183	0.843578	0.933569
AC021151.1	FALSE
SH3RF1	FALSE	-0.0447622	-0.00975919	0.0173565	0.620863	0.176417	0.806092
NEK1	FALSE	0.0279819	-0.0126312	0.668007	0.507181	0.89967	0.733873
CLCN3	FALSE	0.0699802	-0.0370298	0.508602	0.161484	0.841007	0.421522
HPF1	FALSE	-0.198023	-0.10342	0.0167645	0.000307457	0.172834	0.00543659
PTGES3P3	FALSE
LINC02275	FALSE
AC084866.2	FALSE
MFAP3L	FALSE	0.0955498	0.00412915	0.25743	0.775788	0.670988	0.894121
AADAT	FALSE
LINC01612	FALSE
LINC02512	FALSE
HSP90AA6P	FALSE
GALNTL6	FALSE
AC105285.1	FALSE
GALNT7	FALSE	0.147915	-0.045247	0.0343741	0.000699331	0.257898	0.0108266
AC097534.1	FALSE
HMGB2	FALSE	0.212461	0.191831	0.0375969	2.31564e-09	0.271868	1.78751e-07
AC097534.2	FALSE	0.0156798	0.0261135	0.83385	0.181153	0.952395	0.447922
SAP30	FALSE		-0.0299965		0.153132		0.408584
SCRG1	FALSE	0.058686	-0.00518149	0.607794	0.668086	0.877179	0.834324
RPL5P11	FALSE
HAND2	FALSE
HAND2-AS1	FALSE
MORF4	FALSE
AC106895.1	FALSE
LINC02269	FALSE
AC106895.2	FALSE
LINC02268	FALSE
AC012055.1	FALSE
FBXO8	FALSE	0.0344907	-0.00459258	0.751762	0.20339	0.926437	0.474724
CEP44	FALSE	0.149928	-0.0177545	0.0281555	0.364983	0.228926	0.633177
HPGD	FALSE
AC096751.1	FALSE
AC096751.2	FALSE
GLRA3	FALSE
ADAM29	FALSE
GPM6A	FALSE	0.0752167	0.0593488	0.0559685	0.0174628	0.340522	0.109502
WDR17	FALSE
SPATA4	FALSE
ASB5	FALSE
SPCS3	FALSE	-0.0837641	-0.0776306	0.38991	0.00076778	0.774028	0.0116385
AC093801.1	FALSE
VEGFC	FALSE
NEIL3	FALSE
AGA	FALSE	0.00247033	-0.0317235	0.366286	0.454621	0.758136	0.697188
AC078881.1	FALSE
LINC01098	FALSE
LINC01099	FALSE
LINC02500	FALSE
AC093840.1	FALSE
AC098864.1	FALSE	-0.0497804	-0.0147909	0.363834	0.394401	0.756814	0.656638
TENM3	FALSE	-0.161482	-0.0491136	5.87594e-05	0.0394442	0.00298625	0.182883
AC108142.1	FALSE
AC079766.1	FALSE
DCTD	FALSE	-0.145207	-0.00596132	0.0944778	0.885962	0.440259	0.951748
FAM92A1P2	FALSE
AC019193.2	FALSE
WWC2-AS2	FALSE
WWC2	FALSE	-0.0131078	-0.00204937	0.113743	0.970154	0.482662	0.986996
WWC2-AS1	FALSE
CLDN22	FALSE
CDKN2AIP	FALSE	0.0745715	0.0374213	0.437468	0.157006	0.802926	0.414376
AC107214.1	FALSE
ING2	FALSE	-0.0511647	0.0510933	0.689195	0.0102414	0.904855	0.0756148
AC107214.2	FALSE
RWDD4	FALSE	0.0449342	-0.0450692	0.433295	0.0700481	0.799624	0.262487
TRAPPC11	FALSE	0.0119669	-0.00514156	0.409993	0.515526	0.784698	0.737908
STOX2	FALSE	0.0624545	0.0111527	0.140696	0.610628	0.531971	0.801261
AC074194.1	FALSE
AC074194.2	FALSE
ENPP6	FALSE
AC079080.1	FALSE
LINC02363	FALSE
LINC02362	FALSE
IRF2	FALSE	0.00743543	-0.0306855	0.190427	0.326959	0.600504	0.597884
AC099343.2	FALSE
AC099343.3	FALSE
LINC02427	FALSE
LINC02365	FALSE
CASP3	FALSE	0.0741696	-0.031511	0.0682589	0.293296	0.374178	0.568756
PRIMPOL	FALSE	0.0220589	-0.00568882	0.859657	0.301786	0.959062	0.575941
CENPU	FALSE		-0.0205213		0.00411218		0.040234
ACSL1	FALSE	0.0718433	0.0121077	0.152048	0.762489	0.549246	0.887691
AC084871.1	FALSE
MIR3945HG	FALSE
HELT	FALSE
SLC25A4	FALSE	0.0446799	0.0473141	0.594674	0.208869	0.873447	0.479661
CFAP97	FALSE	0.0213714	-0.00577482	0.521425	0.0154663	0.845227	0.100124
SNX25	FALSE		-0.0107056		0.417159		0.672447
LRP2BP	FALSE	-0.00824309	0.0127198	0.343986	0.297973	0.743663	0.571986
AC112722.1	FALSE
ANKRD37	FALSE	0.00457715	0.0730602	0.0873032	0.216668	0.421591	0.48924
UFSP2	FALSE	-0.0735484	0.00100996	0.47943	0.336143	0.826275	0.607042
C4orf47	FALSE	0.101499	-0.0158659	0.312061	0.648705	0.714177	0.822678
CCDC110	FALSE
AC106897.1	FALSE	-0.0311307		0.811319		0.946136
PDLIM3	FALSE	0.0422826	-0.0301204	0.87834	0.831956	0.964596	0.922811
SORBS2	FALSE	0.0610116	-0.000172614	0.53368	0.479307	0.847922	0.714555
AC093797.1	FALSE
AC104805.1	FALSE
TLR3	FALSE
FAM149A	FALSE
RPSAP70	FALSE
FLJ38576	FALSE
CYP4V2	FALSE		-0.00576997		0.577563		0.780927
KLKB1	FALSE
F11	FALSE
FAT1	FALSE	-0.034349	0.0161077	0.399871	0.764909	0.780163	0.88915
AC108865.1	FALSE
AC108865.2	FALSE
AC097652.1	FALSE
LINC02515	FALSE
AC093763.2	FALSE
AC108073.1	FALSE
ZFP42	FALSE
TRIML2	FALSE
LINC02434	FALSE
AC093789.1	FALSE
LINC01060	FALSE
AC093909.1	FALSE
AC093909.6	FALSE
HSP90AA4P	FALSE
LINC01262	FALSE
FRG1-DT	FALSE
FRG1	FALSE	0.053485	-0.0126218	0.270735	0.569199	0.684855	0.776672
AGGF1P1	FALSE
PLEKHG4B	FALSE		0.00601756		0.0450382		0.199192
AC021087.3	FALSE
CCDC127	FALSE	-0.0340653	-0.0154276	0.451636	0.577987	0.810235	0.781141
AC021087.2	FALSE
SDHA	FALSE	0.137613	0.0475675	0.108917	0.118357	0.470107	0.356986
HRAT5	FALSE
PDCD6	FALSE	-0.0449274	-0.0503728	0.479275	0.229276	0.82627	0.502854
AC021087.1	FALSE
AHRR	FALSE
AC010442.1	FALSE
EXOC3-AS1	FALSE	0.065159	0.014358	0.457173	0.255401	0.813562	0.53047
EXOC3	FALSE	0.034592	-0.0341703	0.800872	0.00279712	0.942535	0.0305744
SLC9A3	FALSE
SLC9A3-AS1	FALSE	-0.028127	0.0314726	0.00270066	0.200082	0.0542387	0.470982
AC106772.1	FALSE
CEP72	FALSE
TPPP	FALSE
AC026740.1	FALSE
ZDHHC11B	FALSE
ZDHHC11	FALSE
BRD9	FALSE	-0.0778765	0.000665225	0.0667725	0.458512	0.370392	0.700576
TRIP13	FALSE
AC116351.1	FALSE
AC116351.2	FALSE
NKD2	FALSE
SLC12A7	FALSE	-0.0384131	0.00615734	0.0483738	0.762902	0.314693	0.888016
CTD-3080P12.3	FALSE
SLC6A19	FALSE
SLC6A18	FALSE
TERT	FALSE
CLPTM1L	FALSE	-0.00532691	0.01801	0.915727	0.618543	0.976049	0.80504
AC026748.1	FALSE
SLC6A3	FALSE
LPCAT1	FALSE	-0.0719699	-0.00894851	0.675551	0.611673	0.902237	0.801411
AC091849.2	FALSE
SDHAP3	FALSE
AC026412.3	FALSE
AC026412.1	FALSE	0.0566398	-0.00214375	0.428624	0.813417	0.797911	0.914272
AC026412.2	FALSE
MRPL36	FALSE	0.0778761	-0.00572532	0.0648991	0.684939	0.366284	0.845634
NDUFS6	FALSE	0.00308756	-0.0945946	0.955594	0.00310041	0.989791	0.0330504
IRX4	FALSE
AC025183.1	FALSE
AC126768.2	FALSE
LSINCT5	FALSE
AC091891.1	FALSE
IRX2	FALSE		0.0452805		0.0830582		0.29125
C5orf38	FALSE	0.0178404	0.140278	0.364251	0.000221634	0.757121	0.00422615
AC116359.1	FALSE
IRX1	FALSE		-0.00428408		0.025256		0.139669
ADAMTS16	FALSE	-0.135596		0.00935153		0.121525
ICE1	FALSE	-0.0232772	-0.00973648	0.315967	0.65579	0.717806	0.826825
AC010266.2	FALSE
HMGB3P3	FALSE
LINC02145	FALSE
MED10	FALSE	-0.136501	0.0105836	0.105791	0.250859	0.464578	0.526519
UBE2QL1	FALSE
LINC01018	FALSE
NSUN2	FALSE	-0.0135782	-0.0199509	0.902893	0.189771	0.973436	0.458883
SRD5A1	FALSE	-0.0542854	-0.00430403	0.104885	0.942015	0.461722	0.97503
LINC02102	FALSE
TENT4A	FALSE
RN7SKP79	FALSE
RF00017-40	FALSE
AC091951.1	FALSE
LINC02123	FALSE
ADCY2	FALSE
C5orf49	FALSE	0.130342	-0.031276	0.445281	0.381208	0.807685	0.647279
MTRR	FALSE	-0.00898725	0.0306146	0.5588	0.00138097	0.860318	0.0181422
FASTKD3	FALSE	-0.0344729	0.000908261	0.00513952	0.473746	0.0833379	0.711325
LINC02226	FALSE
AC091965.4	FALSE
MIR4458HG	FALSE	0.0550106	0.0400234	0.619834	0.000676152	0.882464	0.0106425
AC091932.1	FALSE
SEMA5A	FALSE	0.114862	-0.00798057	0.223084	0.786699	0.641845	0.90052
SNHG18	TRUE	0.312323	0.222289	0.00151585	2.97822e-08	0.035563	1.8316e-06
TAS2R1	FALSE
AC034229.1	FALSE
AC034229.4	FALSE
FAM173B	FALSE	0.115727	-0.0140436	0.00556541	0.333302	0.0875662	0.604032
AC012640.1	FALSE
CCT5	FALSE	-0.0484224	-0.122881	0.589859	4.7667e-05	0.871821	0.00122652
AC012640.4	FALSE
AC012640.3	FALSE
CMBL	FALSE	-0.139465	0.0129631	0.14209	0.802353	0.535	0.909124
AC012640.2	FALSE
MARCH6	FALSE	0.153447	0.0337712	0.102092	0.446113	0.456485	0.692625
ROPN1L	FALSE	0.163057	-0.0229147	0.112749	0.00622989	0.479686	0.0533113
LINC01513	FALSE
RPL30P7	FALSE
ANKRD33B	FALSE
DAP	FALSE	-0.350467	0.000646234	9.14073e-06	0.604172	0.000622317	0.797437
AC012629.2	FALSE
CTNND2	FALSE	-0.00479194	-0.0330625	0.801732	0.0711061	0.942674	0.265474
AC016546.1	FALSE
DNAH5	FALSE
TRIO	FALSE	0.0521467	-0.00711433	0.428058	0.0613357	0.797911	0.241736
OTULINL	FALSE	0.0719861	0.00991497	0.10873	0.303249	0.469924	0.576374
AC010627.1	FALSE
CCT6P2	FALSE
EEF1A1P13	FALSE
AC010491.1	FALSE
OTULIN	FALSE		-0.00229603		0.967752		0.985863
ANKH	FALSE		0.00126392		0.763124		0.88809
RBBP4P1	FALSE
AC016575.1	FALSE
FBXL7	FALSE	0.131675	-0.00629448	0.0815923	0.832141	0.405713	0.922833
MARCH11	FALSE
AC092335.1	FALSE
LINC02150	FALSE
ZNF622	FALSE	-0.0113207	0.00446064	0.985851	0.618196	0.998395	0.804797
RETREG1	FALSE	-0.0461647	0.104231	0.511103	0.000463281	0.841253	0.00767087
AC022113.1	FALSE
MYO10	FALSE	-0.113714	-0.0503081	0.00667674	0.248759	0.0982007	0.525001
RPS26P28	FALSE
BASP1	FALSE	-0.0984412	0.0272628	0.0439191	0.172855	0.298633	0.437038
AC026790.1	FALSE
RF00019-225	FALSE
BASP1-AS1	FALSE
RNA5SP180	FALSE
DCAF13P2	FALSE
RNU6-1003P	FALSE
AC026785.1	FALSE
FTH1P10	FALSE	0.012477	-0.0951209	0.838104	0.00159321	0.952946	0.0201046
AC026785.2	FALSE
LINC02217	FALSE
H3.Y	FALSE
LINC02223	FALSE
RPL36AP21	FALSE
CDH18	FALSE	-0.00407515	-0.0399981	0.949661	1.57117e-05	0.987804	0.000459167
LINC02241	FALSE
AC093274.1	FALSE
GUSBP1	FALSE		0.0039893		0.634976		0.813052
AC138951.2	FALSE
AC091946.2	FALSE
AC091946.1	FALSE
CDH12	FALSE
HSPD1P1	FALSE
AC010460.3	FALSE
C5orf17	FALSE
CDH10	FALSE
AC091885.2	FALSE
LINC02228	FALSE
LINC02211	FALSE
AC022140.1	FALSE
CCNB3P1	FALSE
CDH9	FALSE
PURPL	FALSE		-0.012133		0.157821		0.415057
LINC02109	FALSE
RPL19P11	FALSE
CDH6	TRUE	-0.880715	-0.145458	8.02034e-19	0.00247636	1.7364e-15	0.028083
DROSHA	FALSE	0.0804913	-0.016649	0.296902	0.134076	0.702792	0.381288
C5orf22	FALSE	-0.0239866	-0.00354714	0.10677	0.697093	0.465854	0.85292
AC022417.1	FALSE
PDZD2	FALSE
AC010469.1	FALSE
AC010469.2	FALSE
AC025458.1	FALSE
AC025178.1	FALSE
GOLPH3	FALSE	-0.0605827	-0.0204103	0.407739	0.593708	0.783012	0.791653
AC025181.2	FALSE	-0.0268564	0.0223529	0.399939	0.0914188	0.780163	0.307098
AC025181.1	FALSE
MTMR12	FALSE	-0.00573508	-0.0118581	0.964623	0.294578	0.992413	0.569557
ZFR	FALSE	-0.0885443	-0.143946	0.0543144	1.70881e-06	0.33555	6.8801e-05
AC074134.1	FALSE
SUB1	FALSE	0.0364953	0.0342804	0.0378137	0.356402	0.272525	0.626572
NPR3	FALSE
AC025459.1	FALSE
AC010343.3	FALSE
AC010343.1	FALSE		0.0134764		0.685857		0.846395
AC034231.1	FALSE
TARS	FALSE	-0.0498512	-0.0648913	0.260995	0.027342	0.674167	0.147341
AC034232.2	FALSE
ADAMTS12	FALSE	-0.0828981	0.0514076	0.00821152	0.0369371	0.112113	0.175781
SLC45A2	FALSE
AMACR	FALSE
C1QTNF3	FALSE
AC139792.2	FALSE
AC139792.3	FALSE
AC139792.1	FALSE
AC138409.2	FALSE	0.0256925	-0.0183468	0.682124	0.071778	0.903182	0.266825
AC025754.2	FALSE
RAI14	FALSE	0.0319192	-0.0499959	0.397582	0.00101128	0.779466	0.0143536
AC026801.2	FALSE	0.0238911		0.355079		0.751022
TTC23L	FALSE
AC026801.1	FALSE
RPL21P54	FALSE
RAD1	FALSE	0.125628	-0.00843133	0.0382696	0.722304	0.274532	0.864401
BRIX1	FALSE	-0.00244359	-0.0365068	0.831396	0.189669	0.951561	0.458863
DNAJC21	FALSE	-0.00487646	0.0126328	0.428497	0.723377	0.797911	0.865223
AGXT2	FALSE
PRLR	FALSE
RF00012-14	FALSE
SPEF2	FALSE	0.162489	-0.0435158	0.0126366	0.0196111	0.145057	0.118142
IL7R	FALSE
AC112204.3	FALSE
AC112204.1	FALSE
CAPSL	FALSE	0.129404	-0.0326095	0.33565	0.0614415	0.735317	0.241898
AC112204.2	FALSE
UGT3A1	FALSE
UGT3A2	FALSE
LMBRD2	FALSE		0.000438207	0.998314	0.739098		0.875063
SKP2	FALSE	0.0208761	0.0155725	0.602252	0.223356	0.874507	0.496762
NADK2	FALSE	0.0982216	-0.0105656	0.0544311	0.490348	0.33555	0.72204
RANBP3L	FALSE
SLC1A3	FALSE	-0.266491	0.0228439	0.002586	0.577307	0.0527021	0.780869
AC008957.3	FALSE
AC026741.1	FALSE
NIPBL-DT	FALSE	0.0253717	-0.0123211	0.500756	0.395157	0.837689	0.657079
NIPBL	FALSE	0.0147495	-0.0106238	0.865995	0.90246	0.961401	0.958833
RPS4XP6	FALSE
CPLANE1	FALSE	0.0271536	-0.0123112	0.467838	0.700417	0.819596	0.855068
OFD1P17	FALSE
RN7SL37P	FALSE
AC025449.1	FALSE
NUP155	FALSE	-0.0122817	-0.0184526	0.562621	0.128282	0.861518	0.372082
WDR70	FALSE	0.0539253	-0.019987	0.524334	0.0114726	0.846009	0.0815836
RNU6-1190P	FALSE
GDNF-AS1	FALSE
GDNF	FALSE
EGFLAM	FALSE
AC010457.1	FALSE
LIFR	FALSE	-0.00095055	0.0203817	0.852769	0.300064	0.956675	0.57373
LIFR-AS1	FALSE	-0.0338712		0.451063		0.809792
OSMR-AS1	FALSE
OSMR	FALSE
RICTOR	FALSE	-0.00765857	-0.0421446	0.744691	0.0180527	0.924246	0.11202
FYB1	FALSE
C9	FALSE
DAB2	FALSE	0.265341	-0.0741132	1.48777e-05	0.00223042	0.000918226	0.0261414
LINC02104	FALSE
TTC33	FALSE	0.0570447	-0.0328117	0.369269	0.0302113	0.760732	0.156241
PTGER4	FALSE
PRKAA1	FALSE	-0.0187318	0.0199256	0.111719	0.169515	0.476861	0.431626
RF00191	FALSE
RPL37	TRUE	0.305175	0.228963	1.14699e-05	1.12367e-14	0.000757087	2.51546e-12
CARD6	FALSE
C7	FALSE
C6	FALSE
PLCXD3	FALSE
OXCT1	FALSE	0.0362992	-0.033834	0.111392	0.0553573	0.476608	0.229391
OXCT1-AS1	FALSE
C5orf51	FALSE	0.0423997	-0.0212425	0.534054	0.00293503	0.847922	0.0317409
FBXO4	FALSE		-0.00982464		0.230161		0.503556
GHR	FALSE	0.0549879	-0.015273	0.194549	0.0715652	0.606916	0.2663
SERBP1P6	FALSE
CCDC152	FALSE		0.00207422		0.618526		0.80504
SELENOP	FALSE	-0.147315	0.156275	0.000102896	2.63494e-05	0.00466044	0.000728218
AC008945.1	FALSE
AC008875.1	FALSE
AC025171.1	FALSE
AC025171.3	FALSE
AC025171.5	FALSE
ANXA2R	FALSE
AC025171.2	FALSE
AC025171.4	FALSE
ZNF131	FALSE	0.0200678	-0.00250019	0.855177	0.861941	0.957966	0.938675
NIM1K	FALSE
AC106800.2	FALSE
AC114947.2	FALSE
HMGCS1	FALSE	0.0623943	-0.0547471	0.286604	0.0892758	0.695969	0.302624
AC114947.1	FALSE
CCL28	FALSE
TMEM267	FALSE	-0.0194744	-0.00412228	0.799277	0.774624	0.942445	0.893754
AC114956.3	FALSE
C5orf34	FALSE
EEF1A1P19	FALSE
AC114956.1	FALSE
PAIP1	FALSE	-0.146235	-0.0175305	0.12217	0.70784	0.50107	0.85732
NNT-AS1	FALSE	0.146968	-0.0202484	0.0474447	0.573458	0.310922	0.779075
AC010435.1	FALSE
NNT	FALSE	0.0250848	0.0163174	0.546045	0.629247	0.853811	0.810024
RPL29P12	FALSE
FGF10	FALSE
FGF10-AS1	FALSE
MRPS30-DT	FALSE	0.0178439	0.0189005	0.718439	0.302106	0.916616	0.576022
MRPS30	FALSE	-0.0480171	0.0226324	0.519313	0.586163	0.844967	0.786493
AC093297.2	FALSE
HCN1	FALSE
EMB	FALSE	0.0568558	-0.0157934	0.484199	0.0302758	0.82761	0.156309
AC112187.1	FALSE
AC112187.3	FALSE
PARP8	FALSE	-0.0414925	-0.0218751	0.120909	0.101095	0.498415	0.325372
LINC02106	FALSE
AC026798.1	FALSE
AC010478.1	FALSE
ISL1	FALSE
AC022126.1	FALSE
ITGA1	FALSE
PELO	FALSE	0.0629447	0.00908499	0.1295	0.86142	0.513161	0.93829
B3GNTL1P1	FALSE
ITGA2	FALSE	-0.027467	-0.00856465	0.707167	0.595979	0.911804	0.792821
AC008966.2	FALSE
MOCS2	FALSE	-0.13045	-0.0340723	0.0973947	0.0670245	0.448335	0.254998
AC008966.1	FALSE
AC026477.1	FALSE
AC027329.1	FALSE
AC108114.1	FALSE
FST	FALSE
NDUFS4	FALSE	-0.0759323	0.0974287	0.432346	0.00337904	0.799624	0.035085
AC025175.1	FALSE
ARL15	FALSE	0.0407116	-0.018766	0.397517	0.107142	0.779466	0.337055
AC008873.1	FALSE
HSPB3	FALSE
SNX18	FALSE	0.0392322	-0.00342182	0.400279	0.864178	0.780163	0.93913
AC112198.2	FALSE
ESM1	FALSE	-0.0730208		0.0218103		0.201124
AC034238.1	FALSE
GZMK	FALSE
GZMA	FALSE
CDC20B	FALSE	0.0413601		0.632216		0.886333
GPX8	FALSE	-0.115906	-0.081767	0.262736	0.00226075	0.675562	0.0263042
MCIDAS	FALSE
CCNO	FALSE	0.0256447	0.0347534	0.848031	0.143464	0.95614	0.395758
AC026704.1	FALSE
DHX29	FALSE	-0.0453704	0.031998	0.672651	0.470996	0.901281	0.709775
MTREX	FALSE	0.133816	-0.0319011	0.0352666	0.0345315	0.261839	0.169299
PLPP1	FALSE	0.00238998	0.0166879	0.989752	0.51094	0.999433	0.735746
RNF138P1	FALSE
SLC38A9	FALSE	-0.0122506	-0.00516433	0.141204	0.580685	0.532774	0.782564
DDX4	FALSE
IL31RA	FALSE
IL6ST	FALSE	0.129751	-0.0519064	0.123511	0.0624763	0.503441	0.244339
AC008914.1	FALSE
AC008892.1	FALSE
FLJ31104	FALSE
ANKRD55	FALSE
RPL17P22	FALSE
RPL26P19	FALSE	0.171864	0.0831761	0.0326895	0.00139239	0.250612	0.0182495
AC022431.1	FALSE
MAP3K1	FALSE	-0.0109382	-0.0383912	0.701087	0.0039023	0.910202	0.038722
AC008937.2	FALSE
SETD9	FALSE	0.00847354	-0.0108996	0.782881	0.635359	0.937722	0.813065
MIER3	FALSE	0.0387439	-0.0202328	0.0163965	0.0141177	0.170654	0.0949637
AC008937.3	FALSE
RF00019-233	FALSE
GPBP1	FALSE	0.00836156	-0.0696347	0.935138	0.0488483	0.984045	0.210778
ACTBL2	FALSE
AC008780.1	FALSE
AC008780.2	FALSE
LINC02101	FALSE
PLK2	FALSE	0.270161	-0.00439971	0.00038779	0.0334762	0.0126441	0.16671
GAPT	FALSE
RAB3C	FALSE	0.0683857	-0.00314352	0.0593593	0.806506	0.350553	0.910369
AC016642.1	FALSE
PDE4D	FALSE		0.0170133		0.395714		0.65728
AC109486.1	FALSE
SETP21	FALSE
PART1	FALSE
DEPDC1B	FALSE
ELOVL7	FALSE
AC104113.1	FALSE
ERCC8	FALSE	0.0395272	-0.00638678	0.402994	0.472984	0.780852	0.711125
GNL3LP1	FALSE
NDUFAF2	FALSE	0.0743803	0.00850032	0.209393	0.869149	0.625844	0.941578
SMIM15	FALSE	-0.132806	-0.0126652	0.123616	0.204847	0.503441	0.475463
SMIM15-AS1	FALSE
ZSWIM6	FALSE	0.0279215	-0.0229255	0.568776	0.56591	0.863688	0.773875
AC122718.2	FALSE
AC122718.1	FALSE		-0.053423		0.0568521		0.232413
RPL3P6	FALSE
C5orf64	FALSE
C5orf64-AS1	FALSE
KIF2A	FALSE	-0.045488	-0.0847507	0.426137	9.58337e-06	0.796708	0.000303013
DIMT1	FALSE	-0.0542316	-0.0253714	0.516952	0.379989	0.844459	0.646069
IPO11	FALSE	-0.0302054	-0.00105231	0.0982983	0.926351	0.448789	0.968671
ISCA1P1	FALSE
AC122707.1	FALSE
RNF180	FALSE	0.00684807	-9.65334e-05	0.881562	0.955888	0.965588	0.980881
RGS7BP	FALSE
SHISAL2B	FALSE
SREK1IP1	FALSE	0.0619423	-0.0229877	0.630039	0.706254	0.886216	0.856694
CWC27	FALSE	-0.0702308	-0.0346548	0.0462112	0.199633	0.307613	0.470769
AC092354.2	FALSE
AC092354.1	FALSE
ADAMTS6	FALSE		0.0602133		0.0122122		0.0852173
AC008868.1	FALSE
AC025176.1	FALSE
CENPK	FALSE	0.0211759	-0.0163303	0.502469	0.055408	0.838501	0.229438
PPWD1	FALSE	-0.0307017	0.00806621	0.287702	0.876636	0.696862	0.946757
TRIM23	FALSE	0.0157393	-0.00783488	0.771907	0.0212254	0.932942	0.124777
RNU6-540P	FALSE
TRAPPC13	FALSE	0.127704	0.00284856	0.0520846	0.932001	0.328606	0.970897
SHLD3	FALSE	-0.011937		0.700272		0.909773
SGTB	FALSE	-0.020406	-0.00436778	0.562828	0.767411	0.861518	0.890864
NLN	FALSE	0.0290937	0.00854281	0.685334	0.292309	0.903953	0.567827
AC010359.1	FALSE
ERBIN	FALSE	-0.0646955	-0.047502	0.10613	0.0346183	0.464967	0.169502
SREK1	FALSE	-0.0117104	-0.114324	0.536515	0.000162882	0.847922	0.00334521
PPIAP78	FALSE
MAST4	FALSE	0.0435982	-0.0110988	0.240372	0.796434	0.656121	0.905601
AC092349.1	FALSE
MAST4-IT1	FALSE
MAST4-AS1	FALSE
CD180	FALSE
AC112206.2	FALSE
AC112206.1	FALSE
LINC02242	FALSE
BCL9P1	FALSE
AC112206.4	FALSE
AC106798.1	FALSE
AC024581.1	FALSE
EEF1B2P2	FALSE
LINC02219	FALSE
PIK3R1	FALSE	0.209004	-0.04708	0.0170092	0.0457412	0.174062	0.201409
AC010280.1	FALSE
AC093523.1	FALSE
AC010273.2	FALSE
SLC30A5	FALSE	-0.0611828	0.000707467	0.303746	0.0644442	0.708131	0.249162
AC010273.1	FALSE
CCNB1	FALSE	0.0311879	-0.0403966	0.682497	0.00370942	0.903182	0.0373042
AC022107.1	FALSE	-0.0111334	-0.00795387	0.161213	0.391577	0.564195	0.654753
CENPH	FALSE	-0.0342153	0.00253684	0.356543	0.954139	0.751806	0.980124
MRPS36	FALSE	-0.0665183	0.114189	0.575877	0.000910136	0.865755	0.013334
CDK7	FALSE	-0.00682514	-0.0163615	0.256865	0.532295	0.670987	0.750849
CCDC125	FALSE
AK6	FALSE	-0.0566022	-0.0443742	0.392665	0.107546	0.775233	0.337095
TAF9	FALSE	-0.0240476	0.00784106	0.877315	0.712511	0.964532	0.859668
RAD17	FALSE	-0.0390962	-0.0137517	0.449193	0.343298	0.809679	0.614805
MARVELD2	FALSE	0.0162515		0.815627		0.947741
OCLN	FALSE	0.0156812	0.00127985	0.791938	0.889133	0.939963	0.952829
GTF2H2C	FALSE		0.00673489		0.576911		0.78084
AC139495.3	FALSE
GUSBP3	FALSE	-0.0380871	-0.0249255	0.412306	0.0696834	0.785362	0.261934
AC131392.1	FALSE
SERF1B	FALSE
SMN2	FALSE	-0.00867124	0.0091589	0.925571	0.280744	0.980541	0.55615
AC140134.1	FALSE
AC138866.2	FALSE
AC138866.1	FALSE
GTF2H2B	FALSE
AC146944.4	FALSE
AC146944.2	FALSE
SERF1A	FALSE
SMN1	FALSE	0.0338071	0.0056772	0.733832	0.419953	0.920378	0.674847
NAIP	FALSE	0.045827	-0.0146734	0.40443	0.143247	0.781357	0.395503
GTF2H2	FALSE	0.0696985	0.012263	0.260236	0.876862	0.67281	0.946909
AC145138.1	FALSE
GUSBP9	FALSE
LINC02197	FALSE
PMCHL2	FALSE
BDP1	FALSE	-0.0331137	-0.0765029	0.602399	0.0128575	0.874507	0.0885899
MCCC2	FALSE	0.136453	0.00588599	0.0830086	0.488464	0.410182	0.721291
CARTPT	FALSE
AC093218.1	FALSE
MAP1B	FALSE	-0.0489184	0.0486124	0.857237	0.461773	0.958437	0.70259
MRPS27	FALSE	0.057362	0.00359613	0.510918	0.956289	0.841253	0.980881
PTCD2	FALSE	0.017877	8.57936e-05	0.863662	0.935773	0.960728	0.972707
AC093278.1	FALSE
ZNF366	FALSE
LINC02056	FALSE
AC063979.2	FALSE
AC035140.1	FALSE
TNPO1	FALSE	0.0561192	-0.0816858	0.471856	0.00207528	0.822056	0.024685
AC008953.1	FALSE
AC008972.1	FALSE
AC008972.2	FALSE
FCHO2	FALSE	-0.01702	0.00840522	0.248915	0.701651	0.663181	0.855068
TMEM171	FALSE
AC116345.1	FALSE
FOXD1	FALSE
AC099522.2	FALSE
BTF3	FALSE	-0.178278	0.171133	0.017417	1.82905e-09	0.1767	1.42171e-07
FUNDC2P1	FALSE
ANKRA2	FALSE	-0.0176271	0.0383135	0.13955	0.0873628	0.530056	0.299403
UTP15	FALSE	-0.0095541	-0.0198147	0.989387	0.0247847	0.999433	0.137811
ARHGEF28	FALSE
RN7SL814P	FALSE
LINC01331	FALSE
ENC1	FALSE	-0.236347	-0.0484616	3.72025e-05	0.0538995	0.00206255	0.225111
HEXB	FALSE	-0.106222	0.0127449	0.37033	0.503889	0.760732	0.731427
GFM2	FALSE	0.0305149	-0.0244869	0.448408	0.0176092	0.809679	0.11005
NSA2	FALSE	0.0673033	0.0388504	0.492877	0.105932	0.832412	0.334565
FAM169A	FALSE	0.0365708	-0.0148249	0.684762	0.254158	0.903841	0.529657
AC010501.1	FALSE
AC116337.2	FALSE
RPL27AP5	FALSE
GCNT4	FALSE
LINC01336	FALSE
ANKRD31	FALSE
AC008897.2	FALSE
HMGCR	FALSE	-0.00492915	-0.0266968	0.617074	0.108342	0.880819	0.33864
COL4A3BP	FALSE	-0.0276303	-0.0427345	0.210609	0.0512525	0.627365	0.217217
AC008897.3	FALSE
AC008897.1	FALSE
POLK	FALSE	0.0264639	-0.0301211	0.751297	0.181374	0.926286	0.448115
AC010245.1	FALSE
AC010245.2	FALSE
ANKDD1B	FALSE
POC5	FALSE	0.0272297	-0.00246712	0.409502	0.592481	0.78446	0.79111
AC026774.1	FALSE
SV2C	FALSE	0.0131604		0.937677		0.98411
AC113404.3	FALSE
HMGN2P4	FALSE
PDCD5P2	FALSE
AC113404.1	FALSE
IQGAP2	FALSE	0.017782	-0.0224763	0.710249	0.576031	0.913448	0.780666
AC026725.1	FALSE
F2RL2	FALSE
F2R	FALSE	-0.0218365	-0.0171821	0.00202691	0.428364	0.0445962	0.681708
F2RL1	FALSE
RN7SL208P	FALSE
S100Z	FALSE
CRHBP	FALSE
AGGF1	FALSE	-0.00890222	-0.00821221	0.946885	0.348173	0.987518	0.619866
AC008581.2	FALSE
ZBED3	FALSE	-0.00798178	0.0366652	0.804014	0.101414	0.944078	0.325997
ZBED3-AS1	FALSE	0.0363144	-0.00579808	0.25593	0.248894	0.670422	0.525103
PDE8B	FALSE
ALDH7A1P1	FALSE
WDR41	FALSE	-0.146951	-0.0131543	0.00699781	0.449494	0.100985	0.693804
RPS2P24	FALSE
RPL7P23	FALSE
OTP	FALSE
TBCA	FALSE	0.0998639	0.0243665	0.102672	0.22004	0.457772	0.493964
ACTBP2	FALSE
AP3B1	FALSE	-0.0364056	-0.0442635	0.242627	0.00701459	0.658256	0.0578587
AC024568.1	FALSE
SCAMP1-AS1	FALSE	0.0136868	0.0293456	0.169331	0.0594786	0.575873	0.238032
SCAMP1	FALSE	0.0227215	-0.0944379	0.922758	0.000247187	0.979011	0.00460757
LHFPL2	FALSE	0.0247959	-0.0116534	0.506993	0.777537	0.840678	0.894858
HMGB1P21	FALSE
AC008802.1	FALSE
ARSB	FALSE	0.115453	-0.0147647	0.0231065	0.193709	0.206206	0.464005
DMGDH	FALSE
AC020937.1	FALSE
BHMT2	FALSE
BHMT	FALSE
AC016559.2	FALSE
JMY	FALSE	-0.00208076	-0.00653593	0.464159	0.93625	0.818456	0.972841
AC020898.1	FALSE
HOMER1	FALSE	-0.0181651	-0.0510323	0.0747461	0.319546	0.389341	0.591622
AC093270.1	FALSE
TENT2	FALSE	0.00816897	0.00865441	0.44533	0.614564	0.807685	0.803134
CMYA5	FALSE
AC008496.2	FALSE
MTX3	FALSE	-0.04323	-0.0360416	0.134563	0.00571704	0.520203	0.0501641
THBS4	FALSE	-0.00736267		0.731682		0.920336
AC112184.1	FALSE
CTD-2201I18.1	FALSE
SERINC5	FALSE	0.0180003	-0.0527549	0.840381	0.0573696	0.953877	0.233505
RBMX2P5	FALSE
HNRNPA1P12	FALSE
ZFYVE16	FALSE	-0.0128617	-0.140841	0.727547	1.44504e-07	0.919306	7.73891e-06
AC008771.1	FALSE	0.062424	-0.0452179	0.274302	0.0594814	0.685902	0.238032
FAM151B	FALSE
RPS27AP9	FALSE
RPL7P24	FALSE
ANKRD34B	FALSE
DBIP2	FALSE
LINC01337	FALSE
DHFR	FALSE	-0.0464066	-0.0190357	0.398128	0.377933	0.77983	0.644349
AC008434.1	FALSE
MSH3	FALSE	-0.0749055	-0.019714	0.000897949	0.264191	0.0238243	0.539921
RASGRF2-AS1	FALSE
RASGRF2	FALSE
AC026427.1	FALSE
CKMT2-AS1	FALSE	0.037476	0.0131945	0.431553	0.163853	0.799624	0.424638
CKMT2	FALSE
AC026436.1	FALSE
ZCCHC9	FALSE	0.103311	-0.0223627	0.290411	0.0863441	0.697979	0.297644
ACOT12	FALSE
SSBP2	FALSE	-0.0987427	-0.0181245	0.107825	0.33649	0.468759	0.607127
AC026726.1	FALSE
SEM1P1	FALSE
ATG10	FALSE	0.00647139	0.0190753	0.986511	0.25292	0.998778	0.528592
RN7SL378P	FALSE
RPS23	FALSE	0.0462583	0.234086	0.982429	3.0136e-14	0.997255	6.17738e-12
ATP6AP1L	FALSE	-0.0145579	-0.00308997	0.711009	0.440974	0.913814	0.689467
LINC01338	FALSE
AC108174.1	FALSE
AC104118.1	FALSE
TMEM167A	FALSE	-0.125661	-0.135591	0.0375131	4.74029e-06	0.271625	0.00016529
XRCC4	FALSE	-0.0255868	-0.0120036	0.843133	0.227988	0.954845	0.502039
VCAN	FALSE	0.0889874	-0.0607775	0.318505	0.000836684	0.720243	0.01247
VCAN-AS1	FALSE
HAPLN1	FALSE
RN7SKP295	FALSE
AC020899.1	FALSE
EDIL3	FALSE	0.0289557		0.608711		0.877695
AC113383.1	FALSE
AC114928.1	FALSE
RPL5P17	FALSE
AC026700.1	FALSE
COX7C	FALSE	0.102718	0.250328	0.198337	6.86313e-26	0.61029	7.51392e-23
AC091429.1	FALSE
AC109492.1	FALSE
LINC01949	FALSE
RASA1	FALSE	0.151084	-0.0154447	0.0314171	0.419482	0.244669	0.674815
RN7SL629P	FALSE
CCNH	FALSE	-0.117637	0.0146572	0.067506	0.446708	0.372166	0.692964
AC018754.1	FALSE
LINC02488	FALSE
LINC02144	FALSE
TMEM161B	FALSE	-0.00631417	-0.000707301	0.740508	0.988315	0.922484	0.99543
TMEM161B-AS1	FALSE	0.103487	0.0721325	0.243697	0.00842456	0.65944	0.0659623
RPS3AP22	FALSE
AC091826.1	FALSE
LINC02060	FALSE
AC091826.2	FALSE
LINC00461	FALSE	-0.0151394	-0.0123484	0.76257	0.285349	0.930193	0.56132
AC008526.1	FALSE
MEF2C-AS2	FALSE
MEF2C	FALSE
MEF2C-AS1	FALSE
AC093510.2	FALSE
CETN3	FALSE	-0.0569126	0.0084704	0.648745	0.930023	0.893864	0.970359
AC093510.1	FALSE
MBLAC2	FALSE	-0.0152258	0.00142443	0.00434117	0.0992765	0.073657	0.321435
POLR3G	FALSE		0.00554807		0.716588		0.861815
LYSMD3	FALSE	0.0621831	-0.0164991	0.425804	0.342644	0.79654	0.614323
ADGRV1	FALSE	-0.0763692	0.112731	0.123857	0.00545594	0.503853	0.0487377
LUCAT1	FALSE
AC074132.1	FALSE
AC123595.1	FALSE
AC008799.1	FALSE
ARRDC3	FALSE	0.0305243	0.0537695	0.924925	0.1193	0.980254	0.358494
ARRDC3-AS1	FALSE
AC114316.2	FALSE
AC124854.1	FALSE
AC026780.2	FALSE
AC012625.1	FALSE
NR2F1-AS1	FALSE	-0.29356	0.0514016	5.99951e-12	0.207884	2.49787e-09	0.479169
NR2F1	FALSE	-0.543387	0.0334094	3.3537e-12	0.234313	1.51477e-09	0.508368
AC106818.1	FALSE
FAM172A	FALSE	-0.0541003	-0.0348444	0.411221	0.0327029	0.784698	0.164071
NPM1P27	FALSE
POU5F2	FALSE
AC108102.1	FALSE
AC114980.1	FALSE
KIAA0825	FALSE		-0.00930474		0.33466		0.605145
MTND6P3	FALSE
SLF1	FALSE	-0.11718	-0.0522096	0.00307601	0.0257524	0.0592949	0.141506
MCTP1	FALSE	0.16185		0.0462278		0.307613
RPL7P18	FALSE
FAM81B	FALSE	0.0131737	-0.0150537	0.91306	0.293346	0.975563	0.568756
AC090071.1	FALSE
TTC37	FALSE	0.118854	-0.0305333	0.136039	0.316449	0.522391	0.588276
ARSK	FALSE	-0.0217224	-0.0132275	0.789513	0.121442	0.939646	0.362577
GPR150	FALSE
RFESD	FALSE	-0.0211769		0.0277296		0.227916
SPATA9	FALSE
AC008840.1	FALSE
RHOBTB3	FALSE	-0.0686597	-0.0182276	0.272253	0.60188	0.685095	0.796123
GLRX	FALSE	0.0329018	0.0392367	0.155264	0.295302	0.553237	0.5704
HSPD1P11	FALSE
AC008592.3	FALSE
AC008592.5	FALSE
LINC01554	FALSE
ELL2	FALSE
AC104123.1	FALSE
MIR583HG	FALSE
AC099509.1	FALSE
PCSK1	FALSE
CAST	FALSE	-0.0603952	-0.0765101	0.631478	0.000138534	0.886216	0.00293677
ERAP1	FALSE	-0.0218896	-0.0026119	0.859098	0.826865	0.958843	0.920192
AC008906.1	FALSE
AC008906.2	FALSE
AC009126.1	FALSE
ERAP2	FALSE
LNPEP	FALSE	0.0772532	-0.0208697	0.15429	0.322526	0.552067	0.594049
AC008850.1	FALSE
LIX1-AS1	FALSE
LIX1	FALSE	-0.0504328	0.0137573	0.267209	0.864618	0.680629	0.93913
RIOK2	FALSE	0.043681	-0.0488019	0.575451	0.00906428	0.865755	0.0694432
LINC01340	FALSE
LINC02234	FALSE
AC116347.1	FALSE
KRT8P32	FALSE
CTBP2P4	FALSE
RGMB	FALSE	-0.0642934	1.23249e-05	0.0138787	0.809527	0.15237	0.911945
RGMB-AS1	FALSE
AC008522.1	FALSE
CHD1	FALSE	-0.0145572	-0.0558862	0.667695	0.0191658	0.89967	0.116652
LINC02062	FALSE	-0.0162834		0.738363		0.921668
MTND4P35	FALSE
MTCO2P22	FALSE
AC021086.1	FALSE
FAM174A	FALSE	0.157382	0.0427029	0.0241623	0.151985	0.209643	0.40688
ST8SIA4	FALSE	0.060559		0.214621		0.63242
SLCO4C1	FALSE
SLCO6A1	FALSE
LINC00492	FALSE
AC099487.1	FALSE
LINC00491	FALSE
PAM	FALSE	-0.2983	0.0278843	1.43741e-05	0.635287	0.000894251	0.813065
EIF3KP1	FALSE
GIN1	FALSE	0.154137	-0.00276751	0.00819961	0.894101	0.112113	0.955386
PPIP5K2	FALSE	0.0688519	-0.0369602	0.238768	0.0105022	0.655608	0.0769316
C5orf30	FALSE	0.0497883	0.000472098	0.713717	0.994362	0.915076	0.998311
PDZPH1P	FALSE
NUDT12	FALSE	-0.0450307	-0.00391062	0.64971	0.934775	0.894456	0.972295
AC008505.1	FALSE
AC091987.1	FALSE
AC027313.1	FALSE
EFNA5	FALSE	0.0249534	-0.0365766	0.832676	0.0710051	0.951933	0.265185
FBXL17	FALSE	-0.0276468	-0.0167578	0.364773	0.770838	0.757291	0.89221
AC133134.1	FALSE
LINC01023	FALSE	-0.0264238	0.0155408	0.745611	0.0261972	0.924513	0.143037
FER	FALSE	-0.00381213	-0.017182	0.623234	0.256525	0.883911	0.531383
AC034207.1	FALSE
AC008467.1	FALSE
PJA2	FALSE	-0.199267	-0.0557603	0.0223936	0.0391914	0.203294	0.182247
AC012603.1	FALSE
MAN2A1	FALSE	-0.0171357	-0.00778202	0.536855	0.853083	0.847922	0.933801
RN7SKP230	FALSE
AC008417.1	FALSE
TMEM232	FALSE	0.104475	-0.02696	0.303376	0.0191611	0.708131	0.116652
SLC25A46	FALSE	0.0786676	-0.0289525	0.363001	0.223971	0.755932	0.497514
BCLAF1P1	FALSE
TSLP	FALSE
WDR36	FALSE	-0.0444256	-0.0155333	0.0524184	0.117893	0.329301	0.356547
AC010468.1	FALSE
CAMK4	FALSE		0.00399323		0.205897		0.476947
STARD4	FALSE		-0.0336601		0.0224129		0.129437
STARD4-AS1	FALSE	0.0698681	-0.0483415	0.240125	0.0408231	0.656121	0.186807
HMGN1P13	FALSE
NREP	FALSE	0.16564	-0.0786309	0.010545	0.0294917	0.128279	0.153965
NREP-AS1	FALSE
EPB41L4A	FALSE	0.0301148	-0.0142042	0.247768	0.421604	0.661591	0.676173
EPB41L4A-AS1	FALSE	0.191549	0.253607	0.02386	1.41088e-14	0.208799	3.09646e-12
AC010261.1	FALSE
AC010261.2	FALSE
AC104126.1	FALSE
EPB41L4A-DT	FALSE	0.0730105	0.00652427	0.298295	0.668399	0.704415	0.834324
LINC02200	FALSE
APC	FALSE	0.0216997	-0.0434263	0.890506	0.0301587	0.968622	0.156241
RNU6-482P	FALSE
SRP19	FALSE	-0.0237433	-0.0633854	0.784938	0.0513509	0.937763	0.217552
REEP5	FALSE	-0.0196391	-0.0834468	0.924515	0.0137453	0.980107	0.0935836
DCP2	FALSE	0.0461638	-0.020873	0.587462	0.426985	0.871328	0.681192
MCC	FALSE	-0.0093119	0.0108563	0.919012	0.807536	0.977695	0.911076
AC079465.1	FALSE
YTHDC2	FALSE	0.0991445	-0.00975322	0.131528	0.438771	0.515835	0.687933
KCNN2	FALSE
TRIM36	FALSE	0.0323023	-0.0311547	0.668666	0.284808	0.89967	0.56093
TRIM36-IT1	FALSE
PGGT1B	FALSE	-0.0651306	0.0328626	0.299196	0.0701757	0.70521	0.262789
AC008494.3	FALSE
AC008494.1	FALSE
CCDC112	FALSE	0.0272677	-0.0162673	0.317513	0.494955	0.718919	0.725716
HMGN1P15	FALSE
FEM1C	FALSE	0.0480021	-0.0235896	0.697415	0.3572	0.908866	0.626863
TMED7-TICAM2	FALSE
TICAM2	FALSE
AC010226.1	FALSE
TMED7	FALSE	-0.218424	-0.0285934	0.00380087	0.278882	0.0676097	0.553786
AC008549.2	FALSE
AC008549.3	FALSE
RNU2-49P	FALSE
CDO1	TRUE	-0.358037	-0.118284	0.000640596	0.00360611	0.0186912	0.0365609
ATG12	FALSE	-0.0783736	-0.0240176	0.273787	0.292396	0.685576	0.567896
AP3S1	FALSE	-0.170114	-0.0181207	0.00141791	0.809399	0.0337339	0.911945
LVRN	FALSE
ARL14EPL	FALSE
AC034236.1	FALSE	0.083645	-0.00263922	0.397016	0.75514	0.779322	0.884038
AC034236.3	FALSE
AC034236.2	FALSE	-0.00926841		0.837468		0.952946
COMMD10	FALSE	-0.102015	-0.00984415	0.283171	0.859229	0.693579	0.936906
SEMA6A	FALSE	-0.134697	-0.0269843	0.00391394	0.507025	0.0688917	0.733873
SEMA6A-AS1	FALSE
RPS14P8	FALSE	-0.00808619		0.384315		0.770682
SEMA6A-AS2	FALSE
RPS17P2	FALSE
AC010267.1	FALSE
AC093295.1	FALSE
LINC00992	FALSE
LINC02147	FALSE
LINC02208	FALSE
AC093206.1	FALSE
DTWD2	FALSE	-0.0121175	-0.0185246	0.79111	0.046629	0.939646	0.204113
PTMAP2	FALSE
AC008629.1	FALSE
DMXL1	FALSE	0.0629674	-0.00545264	0.187244	0.573465	0.598077	0.779075
AC118465.1	FALSE
RNU6-701P	FALSE
TNFAIP8	FALSE	0.0466554	-0.0192522	0.290091	0.439319	0.697675	0.688081
HSD17B4	FALSE	-0.029806	-0.0296002	0.309027	0.0722076	0.711504	0.267977
AC113418.1	FALSE
PRR16	FALSE		0.0110538		0.623454		0.807546
AC114284.1	FALSE
AC008568.1	FALSE
RPL23AP44	FALSE
AC106806.1	FALSE
SRFBP1	FALSE	-0.0225065	-0.0440251	0.870511	0.0158241	0.963077	0.101617
LOX	FALSE		0.0705019	1	0.000264996		0.0048545
AC010255.1	FALSE
ZNF474	FALSE
AC010255.3	FALSE
AC010255.2	FALSE
AC113349.2	FALSE
SNCAIP	FALSE	0.27126	-0.000883858	0.00383179	0.093692	0.0677764	0.311555
AC113349.1	FALSE
MGC32805	FALSE
LINC02201	FALSE
SNX2	FALSE	-0.0658752	-0.0586317	0.641836	0.00492299	0.890182	0.0450925
AC008669.1	FALSE
SNX24	FALSE	-0.00263461	-0.00529939	0.617193	0.403029	0.880819	0.662847
RN7SL689P	FALSE
PPIC	FALSE	0.162535	-0.0837073	0.0320879	0.0402917	0.247755	0.185285
AC106786.2	FALSE
AC106786.1	FALSE
PRDM6	FALSE
CEP120	FALSE	0.0026314		0.836981		0.952946
KRT8P33	FALSE
HMGB3P17	FALSE
CSNK1G3	FALSE	-0.0687989	-0.0443373	0.0703617	0.0265107	0.379644	0.144326
KRT18P16	FALSE
LINC01170	FALSE
HMGB1P29	FALSE
AC025465.1	FALSE
ZNF608	FALSE	-0.0396318	-0.0814376	0.534411	0.0058366	0.847922	0.0509985
AC113398.2	FALSE
AC113398.1	FALSE		-0.0132903		0.57223		0.778151
LINC02240	FALSE
GRAMD2B	FALSE	0.0599073	-0.0424046	0.481234	0.00148382	0.827428	0.0192772
AC093535.1	FALSE
AC093535.2	FALSE
ALDH7A1	FALSE	0.000604363	0.000549727	0.586882	0.726657	0.871123	0.867257
PHAX	FALSE	-0.079493	-0.0868439	0.337521	0.00386659	0.737668	0.0384572
AC099513.1	FALSE
TEX43	FALSE
BOLA3P3	FALSE
LMNB1-DT	FALSE
LMNB1	FALSE	0.0100888	-0.0344137	0.933078	0.00267107	0.9833	0.0296013
MARCH3	FALSE	-0.065565		0.0269923		0.22446
C5orf63	FALSE
SELENOTP2	FALSE
AC011416.3	FALSE
MEGF10	FALSE	0.0425036		0.643747		0.89112
AC010424.2	FALSE
PRRC1	FALSE	0.0276117	-0.0190399	0.308607	0.26332	0.711504	0.538783
CTXN3	FALSE
CCDC192	FALSE
LINC01184	FALSE	-0.0464387	0.0660929	0.0163454	0.0141879	0.170654	0.0950362
SLC12A2	FALSE	0.0626839	-0.0193106	0.487013	0.654228	0.829309	0.825752
KDELC1P1	FALSE
FBN2	FALSE	0.0540033	-0.0354837	0.629256	0.00417924	0.886216	0.0406061
SLC27A6	FALSE	0.0578455		0.0884597		0.423224
AC008588.1	FALSE
ISOC1	FALSE	0.114325	-0.031253	0.0588297	0.183609	0.3501	0.451282
ADAMTS19	FALSE	0.0244265		0.347222		0.746065
AC008591.1	FALSE
KIAA1024L	FALSE
CHSY3	FALSE
RNU6ATAC10P	FALSE
HSPA8P4	FALSE
AC113367.1	FALSE		0.00319647		0.771048		0.89221
HINT1	FALSE	-0.0855177	0.148055	0.120956	3.53213e-10	0.498421	3.43784e-08
LYRM7	FALSE	0.00375578	0.000763667	0.717183	0.824389	0.916616	0.918619
CDC42SE2	FALSE	-0.0375476	-0.0290386	0.637371	0.250472	0.887849	0.526089
AC004777.1	FALSE
RAPGEF6	FALSE
FNIP1	FALSE	0.0379074	-0.0204782	0.671023	0.268317	0.900291	0.544595
AC005593.1	FALSE
ACSL6	FALSE
AC034228.1	FALSE
AC034228.2	FALSE
CSF2	FALSE
P4HA2-AS1	FALSE
P4HA2	FALSE	0.0660452	-0.0357535	0.605423	0.258222	0.876312	0.532868
AC063976.2	FALSE
PDLIM4	FALSE	-0.15074	0.0046456	0.0846125	0.453339	0.415191	0.696817
SLC22A4	FALSE
MIR3936HG	FALSE	-0.00875851	0.0271341	0.788494	0.261539	0.939165	0.536957
SLC22A5	FALSE	0.0505604	-0.00520881	0.511791	0.381881	0.841327	0.64744
C5orf56	FALSE	-0.0418101	0.0291011	0.465707	0.241	0.819162	0.51627
AC116366.3	FALSE
AC116366.2	FALSE
AC116366.1	FALSE
IRF1	FALSE	0.106513	-0.124568	0.0671408	0.00411872	0.371074	0.0402364
IL5	FALSE
RAD50	FALSE
IL13	FALSE
AC004039.1	FALSE
KIF3A	FALSE	0.0166108	0.00459375	0.143162	0.975467	0.536584	0.98921
CCNI2	FALSE
SEPT8	FALSE	0.0150264	0.0056461	0.666235	0.147755	0.89967	0.400828
SOWAHA	FALSE
AC004775.1	FALSE
SHROOM1	FALSE
GDF9	FALSE
UQCRQ	FALSE	0.218956	-0.026189	0.00125355	0.612692	0.030981	0.801827
LEAP2	FALSE	-0.0249486	-0.00804501	0.196596	0.513464	0.608525	0.737631
AFF4	FALSE	0.0218852	-0.0238214	0.864443	0.705526	0.960899	0.856355
AC010240.2	FALSE
AC010240.3	FALSE
AC010240.1	FALSE
ZCCHC10	FALSE	0.052762	-0.0388162	0.65778	0.187906	0.896698	0.457523
HSPA4	FALSE	-0.0303683	-0.0538066	0.679485	0.127819	0.902678	0.371604
AC113410.3	FALSE
FSTL4	FALSE
AC010307.3	FALSE
AC010307.4	FALSE
C5orf15	FALSE	-0.0262555	-0.0204123	0.755896	0.769796	0.927814	0.891909
VDAC1	FALSE	-0.255088	-0.0130993	0.000349521	0.753393	0.0116418	0.883471
AC008608.2	FALSE	0.0208723	0.00848891	0.859311	0.718126	0.958875	0.862178
TCF7	FALSE	0.0500759	0.0132787	0.230458	0.710302	0.649116	0.858595
SKP1	FALSE		-0.0524035	1	0.0298387		0.155125
PPP2CA	FALSE	-0.110027	-0.00540482	0.254625	0.777205	0.670422	0.894858
AC104109.4	FALSE
AC104109.2	FALSE
CDKL3	FALSE	-0.000436342		0.366475		0.758136
UBE2B	FALSE	-0.102696	0.0070025	0.273763	0.927696	0.685576	0.969058
AC109454.2	FALSE
CDKN2AIPNL	FALSE	-0.0796634	-0.00260978	0.256392	0.96938	0.670422	0.986568
AC109454.1	FALSE
LINC01843	FALSE
AC005355.2	FALSE
JADE2	FALSE
SAR1B	FALSE	0.0767518	-0.10005	0.490238	0.000126896	0.831057	0.00275261
SEC24A	FALSE	-0.00991427	-0.0185443	0.810582	0.210251	0.946136	0.480862
CAMLG	FALSE	0.0115181	0.144574	0.977941	3.75657e-06	0.99569	0.0001352
DDX46	FALSE	0.12328	-0.0435359	0.124739	0.117538	0.505161	0.356271
C5orf24	FALSE	0.0887213	-0.0688585	0.291447	0.0108441	0.699072	0.0787613
TXNDC15	FALSE	-0.0479272	-0.0228483	0.662477	0.708288	0.898211	0.857438
PCBD2	FALSE	0.0129777	-0.011177	0.764739	0.240749	0.930564	0.51627
AC006077.2	FALSE
MTND6P4	FALSE
MTND4P12	FALSE
CATSPER3	FALSE
PITX1	FALSE
C5orf66	FALSE
C5orf66-AS1	FALSE
H2AFY	FALSE	-0.08403	-0.0617189	0.479166	0.00310953	0.826252	0.0330532
AC026691.1	FALSE
TIFAB	FALSE
AC022092.1	FALSE
NEUROG1	FALSE		0.00572568		0.348597		0.620128
CXCL14	FALSE	0.223712	-0.0216476	0.0343184	0.0185032	0.257805	0.113732
SLC25A48	FALSE
AC114296.1	FALSE
LECT2	FALSE
FBXL21	FALSE
TGFBI	FALSE		-0.00544086		0.326442		0.597845
VTRNA2-1	FALSE
SMAD5-AS1	FALSE
SMAD5	FALSE	0.0050922	-0.0365913	0.859194	0.0500656	0.958843	0.21381
SMIM32	FALSE
TRPC7-AS1	FALSE
HNRNPA1P13	FALSE
AC109439.2	FALSE
SPOCK1	FALSE
KLHL3	FALSE
HNRNPA0	FALSE	-0.0253635	0.00736512	0.883136	0.650898	0.965598	0.824103
NPY6R	FALSE
AC106791.1	FALSE
MYOT	FALSE
PKD2L2	FALSE
FAM13B	FALSE	-0.00964756	-0.0391625	0.879566	0.0197266	0.964845	0.118582
AC113382.1	FALSE
AC113382.2	FALSE
NME5	FALSE	0.0793243	-0.0826953	0.368439	0.000219083	0.760222	0.0042134
RNU6-888P	FALSE
BRD8	FALSE	0.118756	-0.0445661	0.171018	0.00696293	0.577981	0.057645
KIF20A	FALSE
CDC23	FALSE	-0.006054	-0.0329613	0.831216	0.127096	0.951491	0.370273
GFRA3	FALSE
RPS27AP18	FALSE
CDC25C	FALSE
FAM53C	FALSE	0.170371	0.0790244	0.01234	0.0786551	0.142448	0.281906
AC104116.1	FALSE
KDM3B	FALSE	0.0230865	-0.0263672	0.638776	0.0748012	0.887873	0.273723
REEP2	FALSE	-0.112876	0.0481065	0.417203	0.151499	0.789124	0.40603
EGR1	FALSE	0.268299	0.00105566	8.90167e-06	0.64313	0.000617696	0.818353
RPL7P19	FALSE
ETF1	FALSE	-0.0447525	-0.0096371	0.501086	0.338226	0.837852	0.609035
HSPA9	FALSE	-0.064455	0.0323183	0.652181	0.136131	0.895581	0.384679
SNORD63	FALSE
CTNNA1	FALSE	-0.163053	-0.0280382	0.0474476	0.577343	0.310922	0.780869
AC034243.1	FALSE
LRRTM2	FALSE
SIL1	FALSE	0.150898	0.00143712	0.147785	0.901842	0.544149	0.958629
AC011405.1	FALSE
RPL12P21	FALSE
MATR3	FALSE
SNHG4	FALSE
MATR3-1	FALSE
PAIP2	FALSE	-0.125101	0.047755	0.0987228	0.146663	0.449853	0.399364
AC135457.1	FALSE
SLC23A1	FALSE
MZB1	FALSE
PROB1	FALSE
SPATA24	FALSE	-0.013342	-0.00719802	0.438198	0.365602	0.803437	0.633465
DNAJC18	FALSE	-0.0251926	-0.00801539	0.137396	0.857824	0.525541	0.935922
ECSCR	FALSE
SMIM33	FALSE
TMEM173	FALSE		-0.0119827		0.633943		0.812537
UBE2D2	FALSE	-0.0970362	0.0256905	0.266599	0.468936	0.679795	0.708436
AC010378.1	FALSE
AC113361.1	FALSE
CXXC5	FALSE	0.0808335	0.0275814	0.320204	0.0514336	0.722185	0.217654
CXXC5-AS1	FALSE
AC008667.1	FALSE
AC008667.4	FALSE
PSD2	FALSE
NRG2	FALSE
MALINC1	FALSE
PURA	FALSE	0.0633646	-0.0104628	0.403077	0.895253	0.780852	0.956103
IGIP	FALSE
AC011379.2	FALSE
CYSTM1	FALSE	0.047436	0.19957	0.816566	4.5075e-10	0.948028	4.16962e-08
AC011379.1	FALSE
PFDN1	FALSE	-0.027438	0.00599227	0.931666	0.513958	0.983007	0.737813
HBEGF	FALSE		0.0555218		0.035641		0.171952
SLC4A9	FALSE
AC008438.1	FALSE
ANKHD1	FALSE	0.065019	0.0108849	0.227626	0.400598	0.646002	0.660903
ANKHD1-EIF4EBP3	FALSE
SRA1	FALSE	0.0583689	-0.0605456	0.255727	0.0110902	0.670422	0.0798796
EIF4EBP3	FALSE
APBB3	FALSE	-0.0189998	0.0233381	0.922378	0.164922	0.978855	0.425536
SLC35A4	FALSE	-0.0279343	0.0136034	0.695063	0.841784	0.907575	0.927644
AC116353.5	FALSE
RF00443	FALSE
HAUS1P1	FALSE
CD14	FALSE
NDUFA2	FALSE	0.00714331	0.0124172	0.520876	0.863479	0.844967	0.93913
TMCO6	FALSE		0.00508351		0.763573		0.888141
IK	FALSE	0.00694064	-0.0500394	0.276344	0.0087983	0.68724	0.0680106
MIR3655	FALSE
WDR55	FALSE	0.00462666	0.0282593	0.839879	0.102649	0.953607	0.328553
DND1	FALSE
HARS	FALSE	-0.0436628	-0.0165379	0.320686	0.76994	0.722357	0.891909
HARS2	FALSE	0.0423564	-0.0146115	0.69841	0.509463	0.908964	0.73466
ZMAT2	FALSE	-0.0858209	-0.038004	0.475737	0.307601	0.824451	0.579917
VTRNA1-1	FALSE
VTRNA1-2	FALSE
VTRNA1-3	FALSE		-0.00246387		0.126958		0.369989
PCDHA1	FALSE
AC005609.5	FALSE
PCDHA2	FALSE
PCDHA3	FALSE
PCDHA4	FALSE
PCDHA5	FALSE
PCDHA6	FALSE
PCDHA7	FALSE
PCDHA8	FALSE
PCDHA9	FALSE
PCDHA10	FALSE
AC005609.4	FALSE
PCDHA11	FALSE
PCDHA12	FALSE	-0.00246246	-0.0127895	0.970261	0.541137	0.993365	0.756835
AC005609.3	FALSE
AC005609.1	FALSE
PCDHA13	FALSE
PCDHAC1	FALSE
PCDHAC2	FALSE
AC244517.5	FALSE
PCDHB1	FALSE
PCDHB2	FALSE	0.0123373	-0.0353208	0.430127	0.0800893	0.798997	0.284494
AC244517.2	FALSE
PCDHB3	FALSE
AC244517.1	FALSE
PCDHB4	FALSE
PCDHB5	FALSE
AC244517.11	FALSE
PCDHB6	FALSE
PCDHB17P	FALSE
AC244517.12	FALSE
PCDHB7	FALSE
PCDHB16	FALSE
AC244517.6	FALSE
PCDHB9	FALSE	-0.00886716		0.572037		0.864895
PCDHB10	FALSE	0.0580036	-0.00382345	0.632495	0.782138	0.886333	0.897629
PCDHB11	FALSE
PCDHB12	FALSE
PCDHB13	FALSE
PCDHB14	FALSE
PCDHB18P	FALSE
PCDHB19P	FALSE
PCDHB15	FALSE		-0.0382134		0.00461799		0.0432972
AC244517.3	FALSE
TAF7	FALSE	0.0366267	-0.0199465	0.347121	0.670575	0.746065	0.835487
AC005618.1	FALSE
PCDHGA1	FALSE
PCDHGA2	FALSE
PCDHGA3	FALSE
PCDHGB1	FALSE
PCDHGA4	FALSE
PCDHGB2	FALSE
PCDHGA5	FALSE
PCDHGA6	FALSE
PCDHGA7	FALSE
PCDHGB4	FALSE
PCDHGA8	FALSE
PCDHGB5	FALSE
PCDHGA9	FALSE
PCDHGB6	FALSE	-0.0195716	-0.0157247	0.0783011	0.0866633	0.398224	0.298003
PCDHGA10	FALSE	0.0435824	-0.0171964	0.487281	0.0193638	0.829504	0.117283
PCDHGB7	FALSE
PCDHGA11	FALSE
PCDHGB8P	FALSE
PCDHGA12	FALSE
PCDHGB9P	FALSE
AC008781.3	FALSE
PCDHGC3	FALSE
RN7SL68P	FALSE
PCDHGC4	FALSE
DIAPH1	FALSE	0.0416202	-0.0159471	0.466145	0.288845	0.819162	0.563945
AC008781.2	FALSE
AC008781.1	FALSE
HDAC3	FALSE	-0.144834	0.0334696	0.00375074	0.408259	0.0674449	0.666809
RELL2	FALSE
FCHSD1	FALSE
ARAP3	FALSE
AC005753.1	FALSE
PCDH1	FALSE
AC005740.1	FALSE
DELE1	FALSE	-0.056999	0.0259724	0.132771	0.261204	0.517009	0.53655
PCDH12	FALSE
AC005740.4	FALSE
RNF14	FALSE		0.0191179	0.998783	0.181104		0.447922
GNPDA1	FALSE	0.0762931	-0.00580493	0.245436	0.907537	0.660078	0.961806
NDFIP1	FALSE	-0.337125	-0.0415243	1.66085e-07	0.342713	1.91263e-05	0.614348
AC091825.1	FALSE
SPRY4	FALSE
SPRY4-AS1	FALSE
FGF1	FALSE
AC005592.1	FALSE
LINC01844	FALSE
ARHGAP26	FALSE
ARHGAP26-AS1	FALSE
ARHGAP26-IT1	FALSE
NR3C1	FALSE	-0.126703	0.00640053	6.45265e-09	0.940146	1.12661e-06	0.974177
RPL7P21	FALSE
AC091925.1	FALSE
YIPF5	FALSE	-0.0447633	-0.0249582	0.750193	0.565929	0.926186	0.773875
KCTD16	FALSE
AC008716.1	FALSE
AC137770.1	FALSE
PRELID2	FALSE	-0.0194929	-0.000332371	0.552595	0.859822	0.857352	0.937189
AC011411.1	FALSE
SH3RF2	FALSE
AC005351.1	FALSE
PLAC8L1	FALSE
LARS	FALSE	-0.0486213	-0.0894405	0.611438	0.00101179	0.878759	0.0143536
AC091959.2	FALSE
AC091959.1	FALSE
AC091959.3	FALSE
RBM27	FALSE	0.011261	-0.0145221	0.532615	0.281585	0.847922	0.556877
POU4F3	FALSE
TCERG1	FALSE	-0.034273	-0.021096	0.611746	0.582229	0.878915	0.783563
RF02271-14	FALSE
GPR151	FALSE
PPP2R2B	FALSE	-0.0162412	-0.0453878	0.877182	0.0646533	0.964532	0.249454
RN7SL791P	FALSE
KRT8P48	FALSE
STK32A-AS1	FALSE
STK32A	FALSE
DPYSL3	FALSE	-0.251781	-0.0207869	0.00259938	0.318753	0.0527922	0.590696
AC011373.1	FALSE
JAKMIP2-AS1	FALSE
JAKMIP2	FALSE	0.0299368	-0.043504	0.231391	0.0219214	0.64973	0.127928
SPINK1	FALSE		-0.0462421		0.0286514		0.152054
SCGB3A2	FALSE
C5orf46	FALSE
EEF1GP2	FALSE
SPINK5	FALSE
SPINK6	FALSE
SPINK13	FALSE
AC091948.1	FALSE
SPINK9	FALSE
FBXO38	FALSE	0.0241512	0.00427718	0.65034	0.893366	0.894755	0.955144
RF00017-44	FALSE
AC114939.1	FALSE
HTR4	FALSE
ADRB2	FALSE
SH3TC2	FALSE
AC116312.1	FALSE
SH3TC2-DT	FALSE
ABLIM3	FALSE
AC012613.1	FALSE
AFAP1L1	FALSE
AC131025.3	FALSE
GRPEL2	FALSE	-0.006754	0.0122638	0.978902	0.118086	0.996203	0.35669
GRPEL2-AS1	FALSE
PCYOX1L	FALSE		-0.0109327		0.375675		0.641583
IL17B	FALSE
AC131025.1	FALSE
CARMN	FALSE
AC131025.2	FALSE
CSNK1A1	FALSE	0.101651	-0.0722667	0.242576	0.00409222	0.658256	0.0401088
AC021078.1	FALSE	0.0492565	-0.0252803	0.466577	0.307821	0.819162	0.579971
RPL29P14	FALSE
ARHGEF37	FALSE
PPARGC1B	FALSE
PDE6A	FALSE
AC008427.1	FALSE
SLC26A2	FALSE	0.0706089	-0.0231782	0.247123	0.315366	0.661591	0.587044
TIGD6	FALSE	-0.0442573	0.000311991	0.0230174	0.900814	0.205791	0.958169
HMGXB3	FALSE	0.0242048	0.0107172	0.465829	0.0972372	0.819162	0.318518
CSF1R	FALSE
RPL7P1	FALSE
PDGFRB	FALSE	0.000327737	-0.00256605	0.0128696	0.575485	0.146629	0.780209
CDX1	FALSE
SLC6A7	FALSE
CAMK2A	FALSE
ARSI	FALSE
TCOF1	FALSE	0.0248527	-0.0288739	0.240197	0.211596	0.656121	0.482263
CD74	FALSE
RPS14	FALSE	-0.0230686	0.227191	0.767351	7.95695e-13	0.931211	1.2544e-10
NDST1-AS1	FALSE
NDST1	FALSE	0.0024735	0.0344419	0.680657	0.0322182	0.903066	0.162587
SYNPO	FALSE
MYOZ3	FALSE
RBM22	FALSE	0.0384414	-0.00894282	0.374666	0.903838	0.763797	0.959562
DCTN4	FALSE	-0.00594048	-0.0264219	0.693089	0.249683	0.907093	0.525517
SMIM3	FALSE	0.0355752	0.0193606	0.60503	0.490313	0.876312	0.72204
IRGM	FALSE
ZNF300	FALSE	0.0164861	-0.00721672	0.574331	0.0195075	0.865755	0.117771
ZNF300P1	FALSE
GPX3	FALSE	-0.0124116	0.0278894	0.782223	0.425147	0.937722	0.679205
TNIP1	FALSE	0.0219337	-0.0212538	0.897735	0.608891	0.971215	0.800389
ANXA6	FALSE	-0.0624299	-0.0177509	0.342441	0.638811	0.741532	0.815582
AC008641.1	FALSE
CCDC69	FALSE
GM2A	FALSE	0.0460645	-0.00745107	0.485352	0.666995	0.828305	0.833874
SLC36A2	FALSE
AC034205.2	FALSE
SLC36A1	FALSE
FAT2	FALSE
AC011337.1	FALSE
AC011374.1	FALSE
SPARC	FALSE	0.160436	0.0951089	0.0644156	0.0121965	0.365691	0.0851623
CLMAT3	FALSE
AC011374.2	FALSE
ATOX1	FALSE	-0.0106349	-0.0015531	0.984676	0.827608	0.998125	0.920542
RPLP1P6	FALSE
AC091982.3	FALSE
G3BP1	FALSE	-0.140234	-0.0789471	0.0647482	0.00690822	0.366284	0.0573361
GLRA1	FALSE
AC091982.2	FALSE
LINC01933	FALSE
NMUR2	FALSE
LINC01470	FALSE
GRIA1	FALSE	-0.104085		0.0736819		0.387084
FAM114A2	FALSE	0.0119635	-0.0456165	0.711214	0.000881531	0.913814	0.0130171
MFAP3	FALSE
GALNT10	FALSE	0.2303	-0.00766476	0.0167523	0.746657	0.172834	0.879719
SAP30L-AS1	FALSE
SAP30L	FALSE	-0.0329107	-0.0175082	0.132265	0.371947	0.516673	0.639471
HAND1	FALSE
AC026688.2	FALSE
AC026688.1	FALSE
CIR1P1	FALSE
LARP1	FALSE	0.048906	0.0378421	0.588678	0.358141	0.871536	0.627645
AC008379.1	FALSE
FAXDC2	FALSE	-0.0338127	0.0127019	0.241484	0.389165	0.6568	0.653356
RF00017-45	FALSE
CNOT8	FALSE	-0.0819813	0.0231549	0.106259	0.442307	0.465264	0.690191
GEMIN5	FALSE	0.0839042	-0.0188619	0.124187	0.130098	0.504248	0.37514
MRPL22	FALSE	-0.0361207	-7.01561e-06	0.258414	0.403424	0.671627	0.662847
KIF4B	FALSE
AC008725.1	FALSE
RNA5SP199	FALSE
SGCD	FALSE
PPP1R2B	FALSE
TIMD4	FALSE
HAVCR1	FALSE
HAVCR2	FALSE
AC011377.1	FALSE
MED7	FALSE	-0.0550836	-0.0113133	0.571734	0.633001	0.864895	0.812537
ITK	FALSE
CYFIP2	FALSE	-0.0140688	0.0803215	0.648877	0.00208142	0.893878	0.0247055
AC008676.3	FALSE
AC016571.1	FALSE
AC008676.1	FALSE
ADAM19	FALSE
AC008676.2	FALSE
NIPAL4	FALSE
SOX30	FALSE
C5orf52	FALSE
THG1L	FALSE	0.015047	0.0151706	0.79739	0.614925	0.941458	0.803321
LSM11	FALSE
CLINT1	FALSE	-0.0195376	-0.0678802	0.601367	0.00500577	0.874507	0.0456705
AC008677.2	FALSE
AC025437.4	FALSE
LINC02227	FALSE
AC091979.2	FALSE
EBF1	FALSE
AC136424.2	FALSE
LINC02202	FALSE
AC134043.2	FALSE
RNF145	FALSE	-0.00778338	0.0696123	0.601925	0.055296	0.874507	0.229233
AC134043.1	FALSE
UBLCP1	FALSE	-0.0510138	-0.0101368	0.523866	0.727243	0.845758	0.867257
AC008691.1	FALSE
GAPDHP40	FALSE
TTC1	FALSE	-0.168162	-0.0435758	0.0513034	0.0968774	0.325533	0.318118
AC068657.1	FALSE
PWWP2A	FALSE	-0.0128753	-0.020129	0.605559	0.404808	0.876312	0.663398
FABP6	FALSE
AC008609.1	FALSE
AC112191.1	FALSE
CCNJL	FALSE
AC112191.2	FALSE
C1QTNF2	FALSE
ZBED8	FALSE	-0.00974362	0.0157272	0.863179	0.364749	0.960728	0.633107
SLU7	FALSE	0.0385818	-0.0310234	0.677859	0.31749	0.902644	0.589166
PTTG1	FALSE	0.0490532	0.0418693	0.197144	0.00564972	0.608869	0.0497961
MIR3142HG	FALSE
ATP10B	FALSE
GABRB2	FALSE
GABRA1	FALSE
LINC01202	FALSE
GABRG2	FALSE
AC113414.1	FALSE
CCNG1	FALSE	-0.39368	-0.00863226	4.40731e-07	0.684489	4.54372e-05	0.845546
NUDCD2	FALSE	0.0960713	-0.0303277	0.0258412	0.0442708	0.218725	0.196636
HMMR	FALSE
MAT2B	FALSE	0.132975	-0.00702088	0.0213805	0.362279	0.199349	0.631815
AC116917.1	FALSE
AC109466.1	FALSE
LINC02143	FALSE
AC008446.1	FALSE
AC091973.1	FALSE
LINC01938	FALSE
AC008415.1	FALSE
AC008562.1	FALSE
AC008489.1	FALSE
RPL7P20	FALSE
AC026403.1	FALSE		-0.00705518		0.65801		0.82782
TENM2	FALSE	0.00276248	-0.0150274	0.582643	0.404547	0.869467	0.663398
AC008708.2	FALSE
AC008708.1	FALSE
AC011369.1	FALSE
AC011369.2	FALSE
CTB-178M22.2	FALSE
WWC1	FALSE	0.370973	0.00328654	0.00137583	0.325216	0.03295	0.597038
RARS	FALSE	-0.0324449	-0.072313	0.884506	0.00700779	0.966057	0.0578587
FBLL1	FALSE
PANK3	FALSE	0.0842196	-0.00324836	0.172429	0.80685	0.579265	0.910482
RPL10P9	FALSE
AC011365.2	FALSE
SLIT3	FALSE	0.0286549	-0.0155831	0.804256	0.566702	0.944157	0.774398
AC011365.1	FALSE
AC011389.3	FALSE
AC011389.1	FALSE
SPDL1	FALSE	0.064452	-0.0288759	0.230734	0.0155842	0.649177	0.100546
DOCK2	FALSE
INSYN2B	FALSE
C5orf58	FALSE
LCP2	FALSE
AC034199.1	FALSE
LINC01366	FALSE
KCNIP1	FALSE		0.0684469		0.0120009		0.08443
KCNMB1	FALSE	0.0201657		0.708293		0.912357
CTD-2270F17.1	FALSE
AC008619.1	FALSE
GABRP	FALSE
RANBP17	FALSE	0.00750665	0.010677	0.901733	0.241903	0.973152	0.517511
AC010306.1	FALSE
AC091980.2	FALSE
TLX3	FALSE
RPL10P8	FALSE
NPM1	FALSE		0.219171	1	3.22413e-14		6.33118e-12
FGF18	FALSE		0.0453057		0.270056		0.546289
FBXW11	FALSE	0.0792736	-0.0168156	0.331781	0.726636	0.732289	0.867257
STK10	FALSE
EFCAB9	FALSE
UBTD2	FALSE	-0.0110671	0.00382482	0.977379	0.971918	0.995486	0.987644
KLF3P1	FALSE
SH3PXD2B	FALSE	-0.0339484	-0.00480458	0.237715	0.201836	0.654961	0.473219
NEURL1B	FALSE
AC027309.2	FALSE
DUSP1	FALSE	0.0120606	0.148208	0.790251	0.122815	0.939646	0.364729
ERGIC1	FALSE	-0.0436057	0.0439578	0.00201392	0.198737	0.0445962	0.469465
AC008429.1	FALSE
AC008429.3	FALSE
RPL26L1	FALSE	0.0942061	-0.068029	0.196945	0.0480485	0.608525	0.208049
AC008429.2	FALSE
ATP6V0E1	FALSE	0.0317813	-0.0302796	0.588893	0.529851	0.871584	0.749384
CREBRF	FALSE	0.0152255	-0.0278156	0.58448	0.508765	0.870182	0.734135
AC008378.1	FALSE
BNIP1	FALSE	-0.0653954	0.0168004	0.161614	0.481345	0.564195	0.715688
NKX2-5	FALSE
STC2	FALSE	-0.028783	-0.0126682	0.432125	0.181799	0.799624	0.448309
BOD1	FALSE	-0.118918	-0.00796333	0.237157	0.865643	0.654574	0.939598
LINC01484	FALSE
LINC01485	FALSE
CPEB4	FALSE	0.0392875	-0.0527072	0.659874	0.0128454	0.897168	0.0885884
C5orf47	FALSE
NSG2	FALSE
LINC01411	FALSE
MSX2	FALSE	-0.0292636	0.0399228	0.932234	0.198116	0.983007	0.469215
DRD1	FALSE
SFXN1	FALSE	0.00984724	0.00853197	0.948052	0.543688	0.987518	0.758412
HRH2	FALSE
CPLX2	FALSE
THOC3	FALSE	0.0508772	0.00183221	0.278031	0.903523	0.689248	0.95941
FAM153B	FALSE
AC139491.7	FALSE
AC139491.5	FALSE
AC139491.2	FALSE
AC139493.2	FALSE
SIMC1	FALSE	-0.0351518	-0.0202385	0.197692	0.307986	0.609345	0.579971
BRCC3P1	FALSE
KIAA1191	FALSE	-0.0515016	-0.00122326	0.433176	0.321413	0.799624	0.592814
ARL10	FALSE	-0.00890781	-0.0224606	0.61344	0.0596196	0.879466	0.238482
NOP16	FALSE	-0.0445346	0.0288956	0.596801	0.288697	0.873447	0.563842
HIGD2A	FALSE	0.186863	0.171923	0.0194634	2.07604e-07	0.188035	1.04672e-05
CLTB	FALSE	-0.206388	0.0191134	0.0110327	0.653529	0.131675	0.825734
FAF2	FALSE	0.0334954	-0.0783369	0.307436	0.000148428	0.710503	0.00309378
RNF44	FALSE	-0.00817976	0.0207474	0.506517	0.565993	0.840184	0.773875
CDHR2	FALSE
GPRIN1	FALSE
SNCB	FALSE
EIF4E1B	FALSE
TSPAN17	FALSE	-0.112914	-0.00995426	0.000490483	0.743947	0.0151137	0.877686
LINC01574	FALSE
UNC5A	FALSE
HK3	FALSE
UIMC1	FALSE	0.012342	-0.0136749	0.784481	0.0100983	0.937722	0.0750032
ZNF346	FALSE	-0.032694	-0.0160185	0.38924	0.564739	0.773598	0.773295
ZNF346-IT1	FALSE
FGFR4	FALSE
NSD1	FALSE	0.0125803	-0.0307759	0.954592	0.010105	0.989328	0.0750035
AC146507.2	FALSE
PRMT1P1	FALSE
RAB24	FALSE	0.129425	0.0176074	0.203671	0.309919	0.617381	0.581656
MXD3	FALSE
PRELID1	TRUE	-0.210212	-0.0757891	0.00534417	0.00411962	0.0853254	0.0402364
LMAN2	FALSE	-0.0792933	0.0120829	0.290931	0.923975	0.6986	0.967723
RGS14	FALSE	0.0143035	0.0207232	0.617531	0.421153	0.880962	0.675719
F12	FALSE		0.0614765		9.42473e-05		0.00215728
GRK6	FALSE	-0.0451905	0.0189084	0.368238	0.452198	0.760222	0.696256
PRR7-AS1	FALSE
PRR7	FALSE	-0.102748	0.119543	0.299362	0.000211911	0.70521	0.00409658
DBN1	FALSE	-0.099114	-0.138471	0.273673	4.46874e-06	0.685576	0.000157291
AC145098.2	FALSE
PDLIM7	FALSE	-0.0505465	0.0879521	0.445658	0.0140878	0.807951	0.0948764
AC145098.1	FALSE
DOK3	FALSE
DDX41	FALSE	-0.0650744	0.027477	0.0652385	0.276294	0.366855	0.550866
FAM193B	FALSE	-0.0158254	0.00267494	0.33924	0.977951	0.739402	0.990365
AC139795.3	FALSE
TMED9	FALSE	-0.0874866	-0.0471151	0.275899	0.0680599	0.686995	0.257886
B4GALT7	FALSE	-0.0294762	-0.062468	0.0930044	0.00712283	0.43621	0.0583507
AC139795.2	FALSE
AC139795.1	FALSE
FAM153A	FALSE
AC140125.2	FALSE
AC106795.1	FALSE	0.0141797	0.0123267	0.77243	0.827327	0.933001	0.920365
AC106795.3	FALSE
AC106795.2	FALSE
AC106795.5	FALSE
SUDS3P1	FALSE
FAM153C	FALSE
AC136632.1	FALSE		0.0316675		0.118988		0.357885
N4BP3	FALSE	0.0385564		0.644556		0.891159
RMND5B	FALSE	-0.0151321	-0.00320558	0.944265	0.625703	0.987134	0.808997
NHP2	FALSE	-0.207635	0.00067238	0.000661209	0.434975	0.0191892	0.685202
AC136632.2	FALSE
GMCL2	FALSE
HNRNPAB	FALSE	-0.00513168	-0.0915276	0.468147	0.00278048	0.819617	0.0304222
PHYKPL	FALSE	-0.0647948	-0.0497568	0.0436137	0.156282	0.298141	0.413049
COL23A1	FALSE
CLK4	FALSE	-0.0410733	-0.0187976	0.585877	0.429621	0.870692	0.681899
ZNF354A	FALSE	-0.0415717	0.00464454	0.0260792	0.912904	0.219866	0.963503
AACSP1	FALSE
ZNF354B	FALSE		-0.0144885		0.0928322		0.309801
ZFP2	FALSE
PIGFP1	FALSE
AC104117.5	FALSE
ZNF454	FALSE		0.000233651		0.93503		0.972295
AC104117.3	FALSE
GRM6	FALSE
ZNF879	FALSE
ZNF354C	FALSE
AC104117.2	FALSE
ADAMTS2	FALSE
AC109479.1	FALSE
RUFY1	FALSE	-0.0516542	0.0191175	0.606593	0.405696	0.87681	0.664092
AC136604.2	FALSE
HNRNPH1	FALSE	0.170024	-0.0441866	0.177312	0.379899	0.584423	0.646069
RF00017-46	FALSE
C5orf60	FALSE
AC136604.3	FALSE
CANX	FALSE	-0.0528996	-0.0865117	0.066036	0.00962338	0.368284	0.0727595
HMGB3P22	FALSE
MAML1	FALSE		-0.0183631		0.364393		0.632839
LTC4S	FALSE	0.10796	-0.00853944	0.129136	0.42126	0.512989	0.675719
MGAT4B	FALSE	0.147327	0.0681181	0.151102	0.0432248	0.548335	0.193471
SQSTM1	FALSE	0.059838	-0.0169798	0.733512	0.821129	0.920378	0.916909
MRNIP	FALSE	0.120031	0.0459962	0.0675915	0.101031	0.372166	0.325372
RN7SKP150	FALSE
AC008393.1	FALSE	0.0443987		0.44505		0.807685
TBC1D9B	FALSE	0.118162	-0.018213	0.140508	0.389796	0.53175	0.653586
RNF130	FALSE	-0.14092	0.127467	0.0304099	2.55991e-05	0.238888	0.000709234
RPS15AP18	FALSE
AC010285.2	FALSE
AC122713.1	FALSE
RASGEF1C	FALSE
AC104115.1	FALSE
MAPK9	FALSE	0.00257246	-0.000511346	0.873479	0.241673	0.963824	0.517217
AC104115.2	FALSE
AC008610.1	FALSE
GFPT2	FALSE	-0.020039	0.0429874	0.409701	0.0126799	0.78468	0.0877168
AC034213.1	FALSE
CNOT6	FALSE	-0.0104766	0.00739522	0.657407	0.875945	0.896698	0.946372
SCGB3A1	FALSE
FLT4	FALSE
MGAT1	FALSE	0.0270025	0.0145704	0.719667	0.677302	0.916865	0.839818
AC022413.1	FALSE
HEIH	FALSE	0.0124263	0.0429197	0.526661	0.0354113	0.847398	0.171321
LINC00847	FALSE	0.00870949		0.945465		0.987425
ZFP62	FALSE	0.0237835	-0.0159702	0.658321	0.0638322	0.896698	0.247651
BTNL8	FALSE
BTNL3	FALSE
BTNL9	FALSE
LINC01962	FALSE
AC008443.4	FALSE	0.127463	0.0425276	0.280459	0.0535663	0.691399	0.224054
TRIM7	FALSE
AC008443.5	FALSE
AC008443.3	FALSE
TRIM41	FALSE		0.0131299	0.994214	0.466147		0.70599
RACK1	FALSE	-0.112341	0.225854	0.194073	4.86819e-12	0.606659	6.76087e-10
CTC-338M12.4	FALSE	0.0896229	0.0196517	0.231962	0.0421445	0.649841	0.190736
TRIM52	FALSE	0.0581712	0.00341387	0.410757	0.89687	0.784698	0.956814
TRIM52-AS1	FALSE	0.103191	0.0861411	0.305527	0.00363589	0.70924	0.0367961
AC008443.2	FALSE
RNU6-705P	FALSE
AC138035.1	FALSE
DUSP22	FALSE	-0.0707562	0.0105774	0.0363237	0.774812	0.266398	0.893754
IRF4	FALSE
EXOC2	FALSE	0.0132487	-0.00463707	0.579488	0.349768	0.86775	0.620633
HUS1B	FALSE
AL357054.1	FALSE
AL357054.4	FALSE
AL357054.2	FALSE
AL357054.3	FALSE
FOXQ1	FALSE
LINC01394	FALSE
AL034346.1	FALSE
FOXF2	FALSE
AL512329.2	FALSE
FOXC1	FALSE
GMDS	FALSE	-0.0422338	0.022901	0.468102	0.489601	0.819617	0.721637
GMDS-DT	FALSE	0.0802377	0.0013726	0.221864	0.893543	0.64079	0.955155
AL031768.1	FALSE
LINC01600	FALSE
MYLK4	FALSE
WRNIP1	FALSE	0.0150166	0.0142475	0.213969	0.67084	0.631411	0.835487
SERPINB1	FALSE
SERPINB9P1	FALSE
SERPINB9	FALSE
SERPINB6	FALSE	-0.02612	0.0228808	0.816613	0.388487	0.948028	0.652608
LINC01011	FALSE	-0.0250354	-0.00192523	0.680355	0.912059	0.903041	0.963355
NQO2	FALSE	-0.00320532	0.0346337	0.863909	0.271171	0.960728	0.547281
AL133351.1	FALSE
RIPK1	FALSE	0.026687	-0.0246853	0.144863	0.0248736	0.539065	0.138101
AL031963.3	FALSE
BPHL	FALSE	0.362245	-0.00618159	8.80297e-05	0.217657	0.00416123	0.490584
AL031963.1	FALSE
TUBB2A	TRUE	-0.40872	-0.0905313	0.000162162	0.0037271	0.0064537	0.0373812
LINC02525	FALSE
TUBB2B	FALSE	-0.658567	0.0145805	3.12508e-06	0.0276889	0.00025628	0.148359
PSMG4	FALSE	0.193533	-0.00967309	0.0190692	0.810997	0.185633	0.912861
SLC22A23	FALSE	-0.0124695		0.704589		0.911353
AL445309.1	FALSE
PXDC1	FALSE	0.0191188	0.0296678	0.581396	0.406171	0.86908	0.664571
AL391422.4	FALSE
AL391422.1	FALSE
FAM50B	FALSE
AL590004.3	FALSE
AL590004.2	FALSE
TDGF1P4	FALSE
GLRX3P2	FALSE
AL138831.2	FALSE
AL138831.1	FALSE
PRPF4B	FALSE	0.10628	-0.0779195	0.0141351	0.00265481	0.153935	0.0294795
ECI2	FALSE	-0.0879427	0.0127346	0.381759	0.800825	0.768673	0.907986
AL136309.2	FALSE
LINC02533	FALSE
KU-MEL-3	FALSE
CDYL	FALSE	-0.0203338	0.0323594	0.553303	0.0512124	0.857985	0.217217
RPP40	FALSE	-0.0484286	0.00700547	0.268398	0.477177	0.682501	0.713662
LYRM4-AS1	FALSE
AL359643.2	FALSE
AL139094.1	FALSE
PPP1R3G	FALSE	-0.00775747		0.634959		0.88678
LYRM4	FALSE	-0.00276044	-0.0124241	0.96741	0.913327	0.993192	0.963503
FARS2	FALSE	0.0337707	-0.0247359	0.407231	0.064091	0.783012	0.248177
AL021328.1	FALSE
AL136968.2	FALSE
AL136307.1	FALSE
NRN1	FALSE	-0.176445	-0.188776	0.0115969	1.22895e-07	0.136305	6.71006e-06
F13A1	FALSE
LY86-AS1	FALSE
LY86	FALSE
AL031123.2	FALSE
BTF3P7	FALSE
AL139390.1	FALSE
RREB1	FALSE	-0.0225172	0.000649602	0.554825	0.785188	0.859102	0.899551
AL355336.1	FALSE
AL139095.5	FALSE
SSR1	FALSE	-0.190881	-0.0875439	0.0197638	0.000241722	0.189666	0.00453959
AL139095.4	FALSE
CAGE1	FALSE
AL139095.1	FALSE
AL139095.2	FALSE	-0.0218074	0.0693537	0.393789	0.0363013	0.775889	0.173641
RIOK1	FALSE	0.0189705	-0.00587415	0.496666	0.908191	0.834717	0.962038
AL138878.1	FALSE
AL031058.1	FALSE
DSP	FALSE		-0.0308586		0.0118155		0.0835444
SNRNP48	FALSE	-0.0485026	0.0116857	0.00682307	0.579675	0.0991993	0.782194
AL390026.1	FALSE
BMP6	FALSE
TXNDC5	FALSE
BLOC1S5	FALSE	0.0171222	-0.00744465	0.291841	0.865642	0.699585	0.939598
EEF1E1	FALSE	-0.064926	-0.0445718	0.656112	0.188991	0.896698	0.458469
AL355499.1	FALSE
AL359378.1	FALSE
SLC35B3	FALSE	-0.035482	-0.00437005	0.271568	0.519665	0.684855	0.740781
AL591485.1	FALSE
AL136226.1	FALSE
AL354868.1	FALSE
TFAP2A	FALSE
TFAP2A-AS2	FALSE
TFAP2A-AS1	FALSE
AL138885.3	FALSE
LINC00518	FALSE
GCNT2	FALSE
AL139039.3	FALSE
AL139039.2	FALSE
AL358777.1	FALSE
C6orf52	FALSE	-0.00920297	-0.0054561	0.807124	0.593252	0.945269	0.791514
PAK1IP1	FALSE	-0.00985295	-0.00926669	0.847601	0.381837	0.956134	0.64744
TMEM14C	FALSE	0.0314888	0.105196	0.854728	0.000305261	0.95771	0.00542139
AL024498.1	FALSE
TMEM14B	FALSE	-0.0039226	0.0744827	0.755261	0.0179567	0.927814	0.111785
RNA5SP203	FALSE
MAK	FALSE		-0.00293658		0.80791		0.91114
AL357497.1	FALSE
SYCP2L	FALSE
ELOVL2	FALSE
ELOVL2-AS1	FALSE
SMIM13	FALSE		-0.00280432		0.554678		0.766293
NEDD9	FALSE	0.00995596	-0.00957918	0.71714	0.95087	0.916616	0.978698
TMEM170B	FALSE	0.0456549	-0.00363511	0.318706	0.935234	0.720248	0.972417
ADTRP	FALSE
AL022724.1	FALSE
AL157373.2	FALSE	0.0319737	-0.0303732	0.533834	0.0624	0.847922	0.244339
HIVEP1	FALSE	0.0273081	0.00209525	0.587276	0.0576426	0.871328	0.23436
EDN1	FALSE
RPL15P3	FALSE
PHACTR1	FALSE		-0.00294767	0.997191	0.443868		0.690782
RNU1-11P	FALSE
AL008729.1	FALSE
TBC1D7	FALSE	0.00401141	0.00284948	0.741216	0.954066	0.92254	0.980124
AL008729.2	FALSE
GFOD1	FALSE				1
RPS4XP7	FALSE
SIRT5	FALSE	-0.0609688	0.0233019	0.147292	0.224835	0.544149	0.498517
AL441883.1	FALSE
NOL7	FALSE	-0.16322	-0.0291018	0.0182784	0.598075	0.18136	0.793691
RANBP9	FALSE	0.0421701	0.041554	0.58558	0.0350661	0.87049	0.170669
MCUR1	FALSE	-0.207863	0.0102934	0.000486545	0.922833	0.0150481	0.96707
AL023583.1	FALSE
RNF182	FALSE	-0.0296043	0.031765	0.822079	0.214449	0.94938	0.486191
MRPL35P1	FALSE
CD83	FALSE	-0.0480174	0.0321553	0.259621	0.497718	0.672075	0.726994
AL136162.1	FALSE
JARID2	FALSE	-0.079475	-0.0287652	2.23834e-05	0.366316	0.00132405	0.633882
JARID2-AS1	FALSE
RNU6-522P	FALSE
RNU6-645P	FALSE
DTNBP1	FALSE	-0.0451399	0.016305	0.250263	0.697575	0.665299	0.85305
ARPC3P5	FALSE
MYLIP	FALSE	-0.0207684	0.14533	0.602058	0.000102295	0.874507	0.00229918
MRPL42P2	FALSE
GMPR	FALSE	0.220114	0.120403	0.165836	4.32121e-06	0.570729	0.000152578
AL009031.1	FALSE
ATXN1	FALSE	0.0665039	-0.012094	0.278766	0.749167	0.690044	0.88147
AL137003.1	FALSE
AL137003.2	FALSE
STMND1	FALSE
RBM24	FALSE	0.0137727	-0.0154516	0.92859	0.40895	0.982038	0.667256
CAP2	FALSE	-0.0857609	-0.0521176	0.195859	0.00169483	0.608525	0.0211957
RPL7P26	FALSE
FAM8A1	FALSE	-0.0216394	0.00824757	0.215699	0.197195	0.633979	0.468124
NUP153	FALSE	0.00386835	-0.0273342	0.104321	0.0915935	0.460708	0.307593
RNU6-190P	FALSE
AL138724.1	FALSE
KIF13A	FALSE	0.0985462	0.0140724	0.172357	0.630833	0.579265	0.811644
AL023807.1	FALSE
NHLRC1	FALSE
TPMT	FALSE	-0.123685	-0.0399418	0.00729665	0.25003	0.103656	0.525931
KDM1B	FALSE		-0.00707282		0.600446		0.795283
DEK	FALSE	0.0087764	0.0377452	0.365084	0.273956	0.757291	0.549487
RNF144B	FALSE
AL589647.1	FALSE
AL022068.1	FALSE	0.0649121		0.0663715		0.369391
ID4	FALSE	0.0316725	0.132123	0.937456	0.0140384	0.98411	0.0947145
AL008627.1	FALSE
MBOAT1	FALSE
E2F3	FALSE	0.0143724	0.0337716	0.758207	0.322658	0.928563	0.594096
E2F3-IT1	FALSE
CDKAL1	FALSE	0.0971555	-0.00907213	0.101148	0.289973	0.455025	0.56466
LINC00581	FALSE
AL512380.1	FALSE
AL512380.2	FALSE
SOX4	FALSE	0.462692	0.0363854	1.78392e-05	0.578566	0.00107883	0.781471
BOLA2P3	FALSE
CASC15	FALSE	-0.0183722	-0.00345422	0.0112398	0.0271002	0.133265	0.146538
RN7SKP240	FALSE
NBAT1	FALSE
AL359694.1	FALSE
AL359694.2	FALSE
PRL	FALSE
NRSN1	FALSE
DCDC2	FALSE		0.0147449		0.125516		0.367008
KAAG1	FALSE
MRS2	FALSE	-0.0312147	-0.0237705	0.714755	0.452414	0.915756	0.696256
GPLD1	FALSE
ALDH5A1	FALSE	0.0431626	-0.0118973	0.324886	0.114894	0.727381	0.352042
KIAA0319	FALSE
TDP2	FALSE	0.0374789	-0.0130788	0.501901	0.717943	0.838368	0.862178
ACOT13	FALSE	-0.083756	0.00844837	0.246713	0.9259	0.661392	0.968671
AL031775.1	FALSE
C6orf62	FALSE	-0.00419171	0.015849	0.657399	0.446687	0.896698	0.692964
AL031775.2	FALSE
AL133264.2	FALSE
GMNN	FALSE	-0.0523033	-0.02568	0.235284	0.372649	0.652667	0.639886
ARMH2	FALSE
RIPOR2	FALSE
PPIAP29	FALSE
CMAHP	FALSE
AL024509.2	FALSE
CARMIL1	FALSE	0.0199581	0.0190523	0.272823	0.371674	0.68543	0.639302
SCGN	FALSE	-0.0416227		0.502216		0.838368
SLC17A4	FALSE
SLC17A3	FALSE
SLC17A2	FALSE
TRIM38	FALSE
U91328.1	FALSE
U91328.3	FALSE
HIST1H1A	FALSE
HIST1H3A	FALSE
HIST1H4A	FALSE
HIST1H4B	FALSE
HIST1H3B	FALSE
HIST1H2AB	FALSE
HIST1H2BB	FALSE
HIST1H2APS5	FALSE
HIST1H3C	FALSE
HIST1H1C	FALSE	-0.094142	-0.0370549	0.0163751	0.0520008	0.170654	0.219309
HFE	FALSE
HIST1H4C	FALSE	0.0677357	-0.0485582	0.0278046	0.451961	0.227916	0.696256
HIST1H2BC	FALSE
HIST1H2AC	FALSE	-0.212676	-0.0825488	0.0115579	5.1718e-06	0.136023	0.000178117
HIST1H1E	FALSE		-0.00158524		0.530927		0.749804
HIST1H2BD	FALSE	0.0405924	-0.026338	0.720099	0.122348	0.916922	0.364181
AL353759.1	FALSE
LARP1P1	FALSE
HIST1H2BE	FALSE
HIST1H4D	FALSE
HIST1H1PS1	FALSE
AL031777.3	FALSE	0.0138157	0.0470864	0.915018	7.57342e-05	0.975788	0.00179977
HIST1H2AD	FALSE
HIST1H2BF	FALSE
AL031777.1	FALSE
HIST1H4E	FALSE
HIST1H2BG	FALSE	0.0336398	0.147006	0.749557	3.0406e-09	0.925828	2.28412e-07
HIST1H2AE	FALSE	-0.0175371	-0.0159449	0.610905	0.421684	0.878244	0.676205
AL031777.2	FALSE
HIST1H3E	FALSE
HIST1H1D	FALSE
HIST1H4F	FALSE
HIST1H3F	FALSE
HIST1H2BH	FALSE		0.00378048		0.218098		0.49128
HIST1H3G	FALSE
HIST1H2BI	FALSE
HIST1H4H	FALSE
HIST1H3PS1	FALSE
BTN3A2	FALSE		0.0220929		0.511815		0.736639
BTN2A2	FALSE	0.0736371	0.0403864	0.0435546	0.06969	0.298027	0.261934
BTN3A1	FALSE		-0.00267576		0.753763		0.883532
BTN2A3P	FALSE
BTN3A3	FALSE
BTN2A1	FALSE	0.00212132	-0.00344573	0.84437	0.619734	0.9553	0.805207
AL121936.2	FALSE
BTN1A1	FALSE
HCG11	FALSE
HMGN4	FALSE
AL121936.1	FALSE
ABT1	FALSE	0.00755618	0.00255479	0.956434	0.977604	0.990177	0.990365
AL513548.3	FALSE
ZNF322	FALSE	-0.0084917	-0.0346456	0.917952	0.164507	0.977169	0.425098
AL513548.4	FALSE
AL513548.1	FALSE
GUSBP2	FALSE	-0.0422171	-0.00330201	0.0778169	0.612707	0.397343	0.801827
LINC00240	FALSE
AL133255.1	FALSE
AL021807.1	FALSE
HIST1H2BJ	FALSE	-0.0156194		0.613231		0.879466
HIST1H2AG	FALSE
HIST1H4I	FALSE
HIST1H2BK	FALSE
HIST1H2AH	FALSE
RPL10P2	FALSE
PRSS16	FALSE
ZNF204P	FALSE	0.0238472	0.0174583	0.347127	0.588615	0.746065	0.788082
ZNF391	FALSE	0.103523	0.0286706	0.145389	0.0974482	0.540653	0.318737
AL031118.1	FALSE
MCFD2P1	FALSE
ZNF184	FALSE	-0.00194098	-0.0294934	0.975952	0.051692	0.994911	0.2185
AL031229.1	FALSE
LINC01012	FALSE
GPR89P	FALSE
RSL24D1P1	FALSE
HIST1H2BL	FALSE
HIST1H2AI	FALSE
HIST1H3H	FALSE
HIST1H2AJ	FALSE
HIST1H2BM	FALSE
HIST1H4J	FALSE	0.00989815	0.00394141	0.352186	0.445709	0.749147	0.69222
HIST1H2BN	FALSE		0.0432157		0.0562482		0.231249
HIST1H2AK	FALSE
HIST1H2AL	FALSE
HIST1H1B	FALSE
HIST1H3I	FALSE
HIST1H4L	FALSE
HIST1H3J	FALSE
HIST1H2AM	FALSE
HIST1H2BO	FALSE
OR2B6	FALSE
RPLP2P1	FALSE
IQCB2P	FALSE
OR1F12	FALSE
AL121944.1	FALSE	0.139669	-0.0546402	0.0229422	0.263903	0.205629	0.539769
ZNF165	FALSE
ZSCAN12P1	FALSE
ZSCAN16-AS1	FALSE	0.319891	0.0659696	1.04887e-05	0.0335307	0.000700868	0.16673
ZSCAN16	FALSE	0.0279106	0.00356784	0.482035	0.855889	0.827431	0.935157
AL358933.1	FALSE
ZKSCAN8	FALSE	-0.0113002	0.0106523	0.452941	0.396224	0.810963	0.657738
ZNF192P1	FALSE
AL022393.1	FALSE
ZNF603P	FALSE
TOB2P1	FALSE
ZSCAN9	FALSE	0.00741657	-0.0222222	0.734929	0.254288	0.920378	0.529676
ZKSCAN4	FALSE	-0.0247803		0.383888		0.7704
NKAPL	FALSE
ZSCAN26	FALSE	0.00742954	0.00438511	0.977354	0.88099	0.995486	0.949078
PGBD1	FALSE	-0.0300077	-0.00658431	0.139538	0.796325	0.530056	0.905601
ZSCAN31	FALSE	0.117565		0.177819		0.585072
ZKSCAN3	FALSE
ZSCAN12	FALSE
ZSCAN23	FALSE
GPX5	FALSE
ZBED9	FALSE
AL049543.1	FALSE
AL121932.1	FALSE
RPSAP2	FALSE
NOP56P1	FALSE
AL662890.1	FALSE
LINC01623	FALSE
RPL13P	FALSE
HCG14	FALSE
TRIM27	FALSE	-0.019388	-0.00901647	0.902633	0.27293	0.973436	0.548852
LINC01556	FALSE
KRT18P1	FALSE
HCG15	FALSE
AL662791.1	FALSE
ZNF311	FALSE
AL645937.2	FALSE
AL645937.4	FALSE
AL672167.1	FALSE
RPS17P1	FALSE
OR2I1P	FALSE
UBD	FALSE
GABBR1	FALSE	-0.000143087	0.0257148	0.990297	0.233116	0.999433	0.507193
SUMO2P1	FALSE
MOG	FALSE
HLA-F	FALSE
HLA-F-AS1	FALSE
IFITM4P	FALSE
HLA-V	FALSE
HCG4	FALSE
HLA-G	FALSE
AL645929.2	FALSE
AL645929.1	FALSE
HLA-H	FALSE
HLA-K	FALSE
HLA-U	FALSE
HLA-A	FALSE	-0.235342	0.0710618	0.028847	0.0381632	0.23321	0.179028
AL671277.1	FALSE
HCG9	FALSE
DDX39BP2	FALSE
ZNRD1ASP	FALSE	-0.00518559	0.00030322	0.874918	0.237455	0.964532	0.51191
HLA-J	FALSE
ETF1P1	FALSE
ZNRD1	FALSE	0.0830244	0.0377274	0.212585	0.0758438	0.63013	0.275802
PPP1R11	FALSE	0.118993	-0.0443598	0.196386	0.230209	0.608525	0.503562
RNF39	FALSE
TRIM31	FALSE
TRIM31-AS1	FALSE
TRIM40	FALSE
TRIM10	FALSE
TRIM15	FALSE
TRIM26	FALSE	-0.00690353	0.00480761	0.762541	0.962186	0.930193	0.983898
PAIP1P1	FALSE
HCG17	FALSE
HLA-L	FALSE
AL662795.2	FALSE	-0.0211981	-0.00864137	0.521894	0.870945	0.84558	0.942645
HCG18	FALSE	0.0611864	-0.0313408	0.0589007	0.0619527	0.350137	0.243459
TRIM39	FALSE	0.00230712	0.033178	0.619595	0.0604338	0.882424	0.24023
RPP21	FALSE	0.02899	0.0213272	0.0135506	0.0207403	0.150292	0.123154
RANP1	FALSE
HLA-E	FALSE	-0.0116025	-0.0411766	0.785287	0.404177	0.937763	0.663398
GNL1	FALSE	-0.0384041	0.109744	0.689163	0.000687074	0.904855	0.0107408
PRR3	FALSE	0.0184838	0.0521366	0.619073	0.0412948	0.88212	0.188121
ABCF1	FALSE	0.00408949	-0.0605579	0.21476	0.0159102	0.63242	0.101878
PPP1R10	FALSE	0.133918	-0.0471413	0.0107273	0.136066	0.129421	0.384593
MRPS18B	FALSE	-0.0933869	0.0513712	0.019965	0.174418	0.190337	0.439995
ATAT1	FALSE	-0.0773525	-0.0659473	0.318705	0.00953433	0.720248	0.0722042
PTMAP1	FALSE
C6orf136	FALSE	-0.00978369	0.0287149	0.780991	0.228343	0.937483	0.502228
DHX16	FALSE	0.00757443	0.00978279	0.928229	0.736759	0.981833	0.873478
PPP1R18	FALSE	0.00659963	-0.0155472	0.893323	0.626088	0.969238	0.809308
NRM	FALSE	-0.023922	0.0634256	0.461788	0.0103993	0.817207	0.0763775
RPL7P4	FALSE
MDC1	FALSE	-0.0128481		0.228788		0.647061
TUBB	TRUE	-0.329637	-0.10902	3.55117e-05	0.00359999	0.00199747	0.0365609
AL662797.1	FALSE
FLOT1	FALSE	0.0782843	-0.082515	0.0483741	0.0133331	0.314693	0.0911097
IER3-AS1	FALSE	-0.0279524	-0.027294	0.536564	0.146034	0.847922	0.398868
IER3	FALSE	0.141835	-0.0560731	0.0592448	0.592573	0.350451	0.79111
HCG20	FALSE
LINC00243	FALSE
LINC02570	FALSE
DDR1-DT	FALSE
DDR1	FALSE	-0.242309	0.035627	0.012987	0.550579	0.146901	0.76425
GTF2H4	FALSE
VARS2	FALSE	-0.0318979	-0.0153164	0.296461	0.669817	0.702231	0.835164
SFTA2	FALSE
MUCL3	FALSE
HCG22	FALSE
C6orf15	FALSE
PSORS1C1	FALSE
PSORS1C2	FALSE
CCHCR1	FALSE	0.000936187	0.00595234	0.852832	0.935966	0.956675	0.972755
TCF19	FALSE
POU5F1	FALSE
AL662844.4	FALSE
HCG27	FALSE
HLA-C	FALSE	-0.157175	0.0227936	0.12447	0.535689	0.504641	0.753168
HLA-B	FALSE	-0.00960635	-0.0842362	0.986354	0.0344664	0.998717	0.169277
USP8P1	FALSE
RPL3P2	FALSE
AL671883.2	FALSE
AL645933.2	FALSE
MICA	FALSE	0.0183288	0.00201106	0.657834	0.0538774	0.896698	0.225111
HCP5	FALSE
MICB	FALSE
DDX39B	FALSE	0.0295843	-0.0115685	0.74796	0.0808933	0.925081	0.286013
DDX39B-AS1	FALSE
ATP6V1G2	FALSE	0.0241216	0.0434313	0.81169	0.034904	0.946136	0.170371
NFKBIL1	FALSE	0.0978392	0.0892237	0.0517838	0.00699695	0.327621	0.0578411
LTA	FALSE
TNF	FALSE
LTB	FALSE
LST1	FALSE
NCR3	FALSE
UQCRHP1	FALSE
AIF1	FALSE
PRRC2A	FALSE	0.0533861	-0.015984	0.563992	0.155034	0.861803	0.411403
BAG6	FALSE	0.0477203	0.0225436	0.734578	0.632227	0.920378	0.812365
APOM	FALSE	-0.00413602	0.00374103	0.786226	0.758601	0.938353	0.886388
C6orf47	FALSE	-0.0737393	-0.0167774	0.132405	0.503677	0.516865	0.731213
C6orf47-AS1	FALSE
GPANK1	FALSE	-0.0282206	-0.0243054	0.506375	0.309051	0.840184	0.581184
CSNK2B	FALSE	0.0104625	0.132311	0.798884	2.2407e-06	0.942384	8.80005e-05
LY6G5B	FALSE
LY6G5C	FALSE
ABHD16A	FALSE
LY6G6F-LY6G6D	FALSE
LY6G6D	FALSE
MPIG6B	FALSE
LY6G6C	FALSE
DDAH2	FALSE	-0.131805	-0.0399278	0.189215	0.152079	0.600119	0.407035
CLIC1	FALSE	-0.210951	0.076649	0.011838	0.00106305	0.1383	0.0149949
MSH5	FALSE
MSH5-SAPCD1	FALSE
SAPCD1-AS1	FALSE
VWA7	FALSE
VARS	FALSE	-0.051115	0.0194266	0.12741	0.393476	0.509686	0.656067
LSM2	FALSE	-0.060177	0.0263775	0.646308	0.331294	0.892383	0.602367
HSPA1L	FALSE
HSPA1A	FALSE		-0.180962		0.0152831		0.0996269
HSPA1B	FALSE	0.275432	-0.11073	0.0610507	0.096945	0.355809	0.318197
C6orf48	FALSE	0.200549	0.117637	0.066405	1.32635e-05	0.369391	0.000398013
NEU1	FALSE	0.223867	0.00281939	0.0263999	0.976673	0.22205	0.990029
SLC44A4	FALSE
EHMT2-AS1	FALSE
EHMT2	FALSE	-0.0554285	-0.0152883	0.0981815	0.665544	0.448789	0.833179
C2	FALSE
ZBTB12	FALSE
C2-AS1	FALSE
CFB	FALSE
NELFE	FALSE	0.0522899	0.00485053	0.464329	0.964929	0.818456	0.984455
SKIV2L	FALSE	0.0785336	-0.019573	0.334176	0.0809745	0.733531	0.286143
DXO	FALSE	-0.0588622	0.000792751	0.199423	0.322946	0.612288	0.594451
STK19	FALSE	-0.0559914	0.016661	0.423338	0.495425	0.794698	0.725852
C4A	FALSE
C4B	FALSE
CYP21A2	FALSE
TNXB	FALSE
ATF6B	FALSE	0.133236	-0.0582915	0.0793996	0.0850838	0.401448	0.294971
FKBPL	FALSE	-0.0123366	-0.000630416	0.879621	0.263255	0.964845	0.538783
PRRT1	FALSE		0.0205916		0.333343		0.604032
AL662884.4	FALSE
AL662884.3	FALSE	0.0610192	0.069451	0.372778	5.99517e-05	0.76183	0.00147806
PPT2	FALSE		0.025131	1	0.0502573		0.214199
PPT2-EGFL8	FALSE
EGFL8	FALSE
AGPAT1	FALSE	-0.0401775	0.0456791	0.827629	0.273507	0.950667	0.549389
RNF5	FALSE	0.0563349	0.0446551	0.280562	0.00506118	0.691399	0.0459447
AGER	FALSE
AL662884.1	FALSE
PBX2	FALSE	0.0180458	0.0232007	0.67386	0.246094	0.902007	0.522582
GPSM3	FALSE
NOTCH4	FALSE
HCG23	FALSE
HLA-DRA	FALSE
HLA-DRB5	FALSE
HLA-DRB6	FALSE
HLA-DRB1	FALSE
HLA-DQA1	FALSE
HLA-DQB1	FALSE	0.981129		1.07364e-09		2.19286e-07
HLA-DQB2	FALSE
HLA-DOB	FALSE
TAP2	FALSE
PSMB8	FALSE	-0.0379583	-0.0554736	0.928604	0.0550228	0.982038	0.228438
PSMB8-AS1	FALSE
PSMB9	FALSE
TAP1	FALSE	-0.00547274	0.00776338	0.527917	0.636904	0.847547	0.814107
HLA-DMB	FALSE
HLA-DMA	FALSE	0.127653	0.00869402	0.176875	0.654083	0.584099	0.825752
BRD2	FALSE	0.117684	0.0520965	0.0213519	0.222531	0.199254	0.496569
AL645941.1	FALSE
AL645941.3	FALSE
HLA-DOA	FALSE
HLA-DPA1	FALSE
HLA-DPB1	FALSE	-0.0848344	0.0663982	0.0200675	0.0292053	0.190554	0.153544
HLA-DPB2	FALSE
HCG24	FALSE
COL11A2	FALSE
RXRB	FALSE	-0.0510967	0.0944132	0.240078	0.000181008	0.656121	0.00364393
SLC39A7	FALSE	-0.195103	0.122218	0.00301992	0.000121964	0.0585853	0.00266629
HSD17B8	FALSE	0.0549744	0.10513	0.70575	0.000155973	0.911604	0.00323297
RING1	FALSE	0.0879807	0.030389	0.473787	0.20194	0.823102	0.473312
AL645940.1	FALSE
HCG25	FALSE
VPS52	FALSE	-0.0258541	-0.00763953	0.0590405	0.751695	0.350451	0.882963
RPS18	FALSE	-0.19642	0.20732	0.00533812	1.16881e-09	0.0853254	9.5493e-08
B3GALT4	FALSE	0.0456914	0.0422771	0.486665	0.0822643	0.828977	0.2891
WDR46	FALSE	-0.0567323	-0.0143625	0.146922	0.657685	0.543465	0.827596
PFDN6	FALSE	-0.0128984	-0.0299429	0.76333	0.135669	0.930193	0.38381
RGL2	FALSE	0.174412	0.0614254	0.0202957	0.134511	0.192214	0.381837
TAPBP	FALSE	-0.0238593	0.0329301	0.787035	0.352276	0.938353	0.622812
ZBTB22	FALSE	0.0139492	-0.00251588	0.857691	0.73216	0.958706	0.870397
DAXX	FALSE	-0.0644861	0.00635574	0.0570997	0.800322	0.344156	0.907875
KIFC1	FALSE
RPL12P1	FALSE
PHF1	FALSE	0.0285744	0.0355823	0.888684	0.314753	0.967742	0.58678
CUTA	FALSE	0.158284	0.0616385	0.0445046	0.0432189	0.301403	0.193471
SYNGAP1	FALSE	0.0167107	-0.0118447	0.888596	0.879213	0.967742	0.94805
SYNGAP1-AS1	FALSE
ZBTB9	FALSE
RF00017-48	FALSE
BAK1	FALSE	-0.0864788	0.0201132	0.00378888	0.457293	0.0676097	0.699511
ITPR3	FALSE
UQCC2	FALSE	0.0142897	-0.0528331	0.75666	0.199552	0.927955	0.470769
IP6K3	FALSE
LEMD2	FALSE	0.0144916	-0.0330553	0.542344	0.255256	0.851468	0.530462
MLN	FALSE
LINC01016	FALSE
AL138889.1	FALSE
GRM4	FALSE
CYCSP55	FALSE
HMGA1	FALSE	-0.00586365	0.0688841	0.0636843	0.124941	0.36379	0.36676
SMIM29	FALSE	-0.0537902	0.0123318	0.183636	0.380034	0.592086	0.646069
AL354740.1	FALSE
RPL35P2	FALSE
NUDT3	FALSE	-0.0136397	0.0368405	0.742251	0.293412	0.92293	0.568785
RPS10-NUDT3	FALSE
RPS10	FALSE	0.299021	0.028392	7.48118e-05	0.408192	0.00364792	0.666797
PACSIN1	FALSE
SPDEF	FALSE
AL031577.1	FALSE
C6orf106	FALSE	-0.0267623	-0.00811109	0.241758	0.446462	0.657379	0.692812
RPL7P25	FALSE
RN7SL200P	FALSE
AL451165.2	FALSE	0.18276	0.0529473	0.061071	0.00571586	0.355809	0.0501641
AL139100.1	FALSE
SNRPC	FALSE	-0.00667362	0.0137864	0.582822	0.518971	0.869614	0.740126
UHRF1BP1	FALSE
TAF11	FALSE	0.189261	-0.0101058	0.0317999	0.900406	0.246963	0.958074
ANKS1A	FALSE	-0.0250981	-0.00496874	0.26503	0.862586	0.678239	0.939072
HSPE1P11	FALSE
AL138721.1	FALSE
TCP11	FALSE
SCUBE3	FALSE		0.00621034		0.909442		0.962317
Z97832.2	FALSE
ZNF76	FALSE	-0.0015337	0.0535482	0.159014	0.0289103	0.561425	0.15299
DEF6	FALSE
PPARD	FALSE	-0.00660939	0.0276827	0.871393	0.107421	0.963195	0.337095
FANCE	FALSE
RPL10A	FALSE	0.103701	0.164276	0.174211	1.19072e-06	0.581525	5.12606e-05
TEAD3	FALSE	0.0408303	0.0211968	6.95945e-05	0.278229	0.00347339	0.55295
TULP1	FALSE
AL033519.3	FALSE
AL033519.2	FALSE
FKBP5	FALSE	0.134189	0.0686005	0.0123343	4.94655e-16	0.142448	1.59337e-13
AL157823.2	FALSE
ARMC12	FALSE
CLPSL2	FALSE
CLPSL1	FALSE
CLPS	FALSE
LHFPL5	FALSE
SRPK1	FALSE	-0.0603897	-0.0385192	0.0526568	0.191792	0.33044	0.461749
SLC26A8	FALSE
MAPK14	FALSE	-0.0354401	0.0275919	0.261373	0.22969	0.674621	0.50327
Z95152.1	FALSE
MAPK13	FALSE
Z84485.1	FALSE
BRPF3	FALSE
PNPLA1	FALSE
C6orf222	FALSE
ETV7	FALSE
Z84484.1	FALSE
PXT1	FALSE
KCTD20	FALSE	-0.0336639	0.0206714	0.524741	0.533238	0.846294	0.75139
STK38	FALSE	0.0452073	-0.0186944	0.153383	0.0394487	0.550702	0.182883
SRSF3	FALSE	0.00957359	-0.0783298	0.888803	0.0168987	0.967742	0.106562
LAP3P2	FALSE
CDKN1A	FALSE	-0.0261389	-0.028547	0.845838	0.792248	0.955858	0.903109
DINOL	FALSE
RAB44	FALSE
CPNE5	FALSE	0.150865		0.00610761		0.09343
PPIL1	FALSE	0.00849292	-0.0220023	0.888317	0.263929	0.967742	0.539769
C6orf89	FALSE	0.141905	-0.00678577	0.0975735	0.43821	0.448335	0.68773
PI16	FALSE
MTCH1	FALSE	-0.07726	0.00233058	0.282067	0.947614	0.692229	0.977483
FGD2	FALSE
COX6A1P2	FALSE
RPL12P2	FALSE
PIM1	FALSE	0.035799	0.0206135	0.140539	0.842783	0.53175	0.927891
TMEM217	FALSE
TBC1D22B	FALSE	-0.00797021	-0.0198636	0.822362	0.0802723	0.94938	0.284873
RNF8	FALSE	-0.0301912	-0.0329091	0.69825	0.378594	0.908964	0.644698
RN7SL273P	FALSE
CMTR1	FALSE	0.0328741	0.000381837	0.75581	0.262641	0.927814	0.538088
CCDC167	FALSE	-0.134861	-0.0723183	0.127851	0.0768458	0.509945	0.277784
AL353597.2	FALSE
MDGA1	FALSE
AL121574.1	FALSE
ZFAND3	FALSE	-0.123295	0.0216911	0.147354	0.250142	0.544149	0.525931
RN7SL285P	FALSE
RNU1-87P	FALSE
BTBD9	FALSE
GLO1	FALSE	-0.1683	-0.0109397	0.0810953	0.932036	0.404991	0.970897
DNAH8	FALSE
AL035555.1	FALSE
GLP1R	FALSE
SAYSD1	FALSE	-0.0525368	-0.0202768	0.580459	0.474375	0.868242	0.711739
ANKRD18EP	FALSE
KCNK5	FALSE
KCNK17	FALSE
KCNK16	FALSE
KIF6	FALSE
DAAM2	FALSE
AL592158.1	FALSE
AL590999.1	FALSE
MOCS1	FALSE
FO393411.1	FALSE		0.00857244		0.392876		0.655359
TDRG1	FALSE
LINC00951	FALSE
LRFN2	FALSE
AL359475.1	FALSE
AL033380.1	FALSE
UNC5CL	FALSE
OARD1	FALSE	-0.0166082	0.0453154	0.760953	0.129515	0.929693	0.374493
TSPO2	FALSE
APOBEC2	FALSE
NFYA	FALSE
ADCY10P1	FALSE
TREM2	FALSE
TREML3P	FALSE
TREM1	FALSE
AL672212.1	FALSE
FOXP4-AS1	FALSE		0.0138128		0.439258		0.688081
LINC01276	FALSE
FOXP4	FALSE	-0.00205396	0.0363525	0.96355	0.28485	0.992135	0.56093
MDFI	FALSE	-0.131354	-0.00456489	0.00121884	0.0467097	0.0304008	0.204227
NPM1P51	FALSE
TFEB	FALSE
PGC	FALSE
AL365205.3	FALSE
FRS3	FALSE
AL365205.1	FALSE
USP49	FALSE
MED20	FALSE	-0.0621467	-0.0130052	0.184994	0.400212	0.593351	0.660863
BYSL	FALSE	-0.0485504	-0.00255445	0.293384	0.00426671	0.701098	0.0411346
CCND3	FALSE	-0.0193792	0.0714626	0.796401	0.00386637	0.941458	0.0384572
TAF8	FALSE	0.0115029	0.00303874	0.731677	0.961254	0.920336	0.98356
AL512274.1	FALSE
C6orf132	FALSE
GUCA1A	FALSE		-0.0174609		0.126762		0.369878
GUCA1B	FALSE
MRPS10	FALSE	0.0490826	-0.0674852	0.633923	0.0025062	0.886333	0.0283067
TRERF1	FALSE
AL591473.1	FALSE
UBR2	FALSE	0.0360447	-0.0223859	0.551495	0.0252946	0.856834	0.139744
PRPH2	FALSE
TBCC	FALSE	0.079858	-0.00973205	0.296642	0.727324	0.70235	0.867257
BICRAL	FALSE
RPL7L1	FALSE	-0.100993	-0.0342875	0.0335798	0.531326	0.255139	0.750108
C6orf226	FALSE	0.00748161	0.0376178	0.985734	0.135946	0.998369	0.384351
PTCRA	FALSE
CNPY3	FALSE	-0.0382353	-0.0529163	0.530812	0.0316376	0.847745	0.160744
AL035587.1	FALSE
RPL24P4	FALSE	-0.00812892	-0.00512039	0.164189	0.949035	0.568749	0.978315
GNMT	FALSE
PEX6	FALSE	-0.0207546	0.0611944	0.601268	0.0084261	0.874507	0.0659623
PPP2R5D	FALSE	-0.00252146	-0.018848	0.965858	0.204025	0.992697	0.475265
MEA1	FALSE	-0.0266314	-0.0936462	0.862566	0.00473309	0.960724	0.0439647
KLHDC3	FALSE	-0.0104491	-0.0225387	0.963442	0.44392	0.992129	0.690782
RRP36	FALSE	0.0121796	0.00528053	0.8934	0.938767	0.969238	0.97392
AL136304.1	FALSE
RN7SL403P	FALSE
CUL7	FALSE	0.046313	-0.00818332	0.593908	0.714042	0.873447	0.860587
KLC4	FALSE	-0.0160185	0.0362651	0.869217	0.0195637	0.962721	0.117919
MRPL2	FALSE	0.118867	-0.000406636	0.211687	0.757334	0.62919	0.885494
AL355385.1	FALSE
PTK7	FALSE	-0.0725602	0.106726	0.336489	7.04574e-06	0.736006	0.00023195
SRF	FALSE	0.0228662	-0.0203423	0.562197	0.676979	0.861201	0.839763
CUL9	FALSE	0.0313745		0.728557		0.919592
DNPH1	FALSE		0.00536571	0.992417	0.822633		0.917744
TTBK1	FALSE
SLC22A7	FALSE
CRIP3	FALSE
ZNF318	FALSE	0.0330004	-0.0203465	0.501016	0.085027	0.837852	0.29492
RPL12P47	FALSE
AL583834.1	FALSE
RPS2P28	FALSE
ABCC10	FALSE	0.0431092	-0.00415882	0.629535	0.715217	0.886216	0.861447
DLK2	FALSE
TJAP1	FALSE	-0.0174441	0.00330695	0.165159	0.416789	0.569742	0.672402
LRRC73	FALSE	-0.0568327	0.101803	0.526389	0.000220989	0.847398	0.00422389
POLR1C	FALSE	-0.0469516	0.0308132	0.371018	0.213071	0.760732	0.484146
YIPF3	FALSE	-0.213296	-0.00299166	0.00738525	0.973045	0.104641	0.988051
AL355802.2	FALSE
XPO5	FALSE	0.054561	-0.00509468	0.425557	0.640546	0.79654	0.816279
AL355802.1	FALSE
POLH	FALSE
POLH-AS1	FALSE
GTPBP2	FALSE		0.0138798		0.546409		0.760691
MAD2L1BP	FALSE	0.0361558	0.00162732	0.759923	0.992461	0.929406	0.997272
RSPH9	FALSE	0.278475	0.033021	0.00107157	0.24578	0.0276845	0.522232
MRPS18A	FALSE	-0.0455674	-0.0149536	0.303989	0.483023	0.708131	0.716849
AL136131.1	FALSE
VEGFA	FALSE	0.0608876	-0.00940364	0.247628	0.909931	0.661591	0.962465
AL136131.3	FALSE
AL109615.3	FALSE
C6orf223	FALSE
AL109615.1	FALSE
MRPL14	FALSE	0.0180692	-0.00316913	0.82889	0.265482	0.950993	0.541083
TMEM63B	FALSE	-0.0179607	0.0578577	0.732593	0.0344523	0.920336	0.169277
CAPN11	FALSE
RN7SL811P	FALSE
MYMX	FALSE
SLC29A1	FALSE		0.0573177		0.0112371		0.0804716
HSP90AB1	FALSE	-0.0758704	0.00523612	0.356412	0.578963	0.751806	0.781705
SLC35B2	FALSE	0.0287671	-0.0158869	0.875586	0.141967	0.964532	0.393423
NFKBIE	FALSE	0.02144	-0.0176587	0.750057	0.655697	0.926128	0.826825
TMEM151B	FALSE
AL353588.1	FALSE
TCTE1	FALSE
AARS2	FALSE		0.00442137		0.756247		0.884593
CDC5L	FALSE	-0.0840944	-0.0343165	0.0697683	0.0952297	0.379137	0.314705
SUPT3H	FALSE	0.0848287	-0.0129916	0.266898	0.674898	0.680285	0.838498
RUNX2	FALSE
AL096865.1	FALSE
CLIC5	FALSE
AL035701.1	FALSE
ENPP4	FALSE	0.0489601	-0.00944232	0.427447	0.490391	0.79764	0.72204
ENPP5	FALSE
RCAN2	FALSE	0.0344169	-0.0286681	0.135803	0.00225425	0.521857	0.0262558
CYP39A1	FALSE	0.00940126	-0.0206914	0.365683	0.090679	0.757449	0.305664
SLC25A27	FALSE
TDRD6	FALSE
PLA2G7	FALSE
ANKRD66	FALSE
MEP1A	FALSE
ADGRF5	FALSE
ADGRF1	FALSE
TNFRSF21	FALSE	-0.0573256	0.00543935	0.0120994	0.959547	0.140835	0.982635
AL355353.1	FALSE		0.00747664		0.273191		0.54908
CD2AP	FALSE	0.0408872	0.00734953	0.619885	0.659393	0.882464	0.828771
AL358178.1	FALSE
ADGRF2	FALSE
ADGRF4	FALSE
AL356421.1	FALSE
OPN5	FALSE
PTCHD4	FALSE
MUT	FALSE	0.0146322	-0.00805346	0.384396	0.861138	0.770682	0.938121
CENPQ	FALSE	0.0608947	-0.0132064	0.307252	0.432202	0.710381	0.684345
C6orf141	FALSE	0.145827		0.0874154		0.421591
RHAG	FALSE
CRISP2	FALSE
CRISP3	FALSE
AL121974.1	FALSE
CRISP1	FALSE
AL138826.1	FALSE
TFAP2D	FALSE
TFAP2B	FALSE
RPS17P5	FALSE
FTH1P5	FALSE
AL158050.1	FALSE
AL445529.1	FALSE
PKHD1	FALSE
RN7SL580P	FALSE
IL17F	FALSE
MCM3	FALSE	-0.0149149	-0.0438711	0.810186	0.0482497	0.946136	0.208517
PAQR8	FALSE	-0.0654123	-0.046832	0.148621	0.0922616	0.54518	0.30854
EFHC1	FALSE	0.065075	-0.018679	0.660975	0.752418	0.897871	0.88316
TRAM2	FALSE	0.154979	0.00553484	0.0158462	0.71736	0.167351	0.862174
TRAM2-AS1	FALSE		0.0120177		0.43326		0.684488
AL109918.1	FALSE	0.000625703	0.0358872	0.142285	0.00195292	0.535549	0.0234288
TMEM14A	FALSE	0.0277521	0.00314089	0.157843	0.865355	0.558564	0.939598
GSTA8P	FALSE
AL109918.3	FALSE
GSTA7P	FALSE
GSTA2	FALSE
GSTA1	FALSE
GSTA3	FALSE
GSTA9P	FALSE
GSTA4	FALSE	-0.188427	-0.0216074	0.0239546	0.725902	0.209125	0.866946
RF00100-4	FALSE		0.0187476		8.57007e-15		2.04095e-12
ICK	FALSE	0.0492718	0.020187	0.242668	0.316507	0.658256	0.588286
FBXO9	FALSE	-0.0429768	-0.0340651	0.557349	0.197438	0.859812	0.468145
GCM1	FALSE
SOD1P1	FALSE
AL512378.1	FALSE
HMGB1P20	FALSE
ELOVL5	FALSE	-0.103236	-0.0175611	0.242688	0.36703	0.658256	0.634269
RPS16P5	FALSE
AL034374.1	FALSE
RPL31P28	FALSE
AL591034.1	FALSE
GCLC	FALSE	0.040562	-0.00579983	0.554537	0.613405	0.858779	0.802268
AL033397.2	FALSE
LINC01564	FALSE
KLHL31	FALSE
AL590652.1	FALSE
LRRC1	FALSE	0.151866	-0.0144032	0.0274722	0.0581025	0.226713	0.235035
AL033384.2	FALSE
MLIP	FALSE
AL033384.1	FALSE
TINAG	FALSE
AL512363.1	FALSE
FAM83B	FALSE
AL049555.1	FALSE
HCRTR2	FALSE
HMGCLL1	FALSE
BMP5	FALSE
COL21A1	FALSE
AL031779.1	FALSE
DST	FALSE	-0.323734	-0.0377105	4.02377e-06	0.141371	0.000304596	0.392745
AL512422.1	FALSE
RPL17P26	FALSE
BEND6	FALSE	-0.0721825		0.00954419		0.123142
FTH1P15	FALSE
MRPL30P1	FALSE
KIAA1586	FALSE	0.0326713	-0.0288151	0.536345	0.00322933	0.847922	0.0339851
ZNF451	FALSE	0.0232687	-0.0113213	0.875381	0.76924	0.964532	0.891909
ZNF451-AS1	FALSE
BAG2	FALSE	-0.030758	-0.0383958	0.469115	0.0755004	0.820194	0.275013
RAB23	FALSE	-0.0234826	-0.0117368	0.465325	0.245306	0.818914	0.521733
PRIM2	FALSE	0.00996318	-0.0153005	0.536684	0.411761	0.847922	0.669598
AL021368.3	FALSE
AL021368.1	FALSE
AL021368.2	FALSE
GUSBP4	FALSE
LINC00680-GUSBP4	FALSE
LINC00680	FALSE		-0.00762193		0.579128		0.781834
AL445250.1	FALSE
AC244258.1	FALSE
KHDRBS2-OT	FALSE
KHDRBS2	FALSE	0.0344926	-0.00593359	0.359518	0.230953	0.75318	0.504304
AL355375.1	FALSE
FKBP1C	FALSE
LGSN	FALSE
EEF1B2P5	FALSE
PTP4A1	FALSE
RPL7AP34	FALSE
AL135905.1	FALSE
AL135905.2	FALSE
RPL9P18	FALSE
PHF3	FALSE	0.0452693	-0.0740739	0.45109	0.00178607	0.809792	0.0219687
EYS	FALSE
AL354719.2	FALSE
AL365217.1	FALSE
ADH5P4	FALSE
NUFIP1P	FALSE
AL391807.1	FALSE	-0.022215	0.0136275	0.526026	0.693557	0.847398	0.851556
ADGRB3	FALSE
LMBRD1	FALSE	0.0949344	0.0149872	0.342364	0.456304	0.741532	0.698571
NPM1P37	FALSE
COL19A1	FALSE
RPL37P15	FALSE
COL9A1	FALSE	0.725804	-0.0552879	3.76765e-10	0.00164519	8.67762e-08	0.0206582
AL365226.2	FALSE
AL365226.1	FALSE
FAM135A	FALSE	-0.0442576	-0.0316391	0.308723	0.0162524	0.711504	0.103478
SDHAF4	FALSE	0.129619	-0.0232128	0.0793207	0.097854	0.401424	0.318952
AL583856.2	FALSE
AL583856.1	FALSE
SMAP1	FALSE	0.00612124	-0.0580395	0.40239	0.105186	0.780731	0.333185
AL354943.1	FALSE
NDUFAB1P1	FALSE
B3GAT2	FALSE	-0.00481225	-0.00541195	0.528889	0.70925	0.847547	0.857912
AL589935.1	FALSE
AL589935.2	FALSE	-0.0264597		0.0738778		0.387542
OGFRL1	FALSE	0.079638	-0.015048	0.333518	0.536444	0.733339	0.753383
LINC00472	FALSE	-0.0206931	-0.00914699	0.617174	0.357993	0.880819	0.627645
AL136164.4	FALSE
AL136164.3	FALSE	-0.0273986	-0.048664	0.759812	0.0944381	0.929406	0.312828
LINC01626	FALSE
KRT19P1	FALSE
RIMS1	FALSE
FO393414.3	FALSE
KCNQ5	FALSE
KCNQ5-IT1	FALSE
KNOP1P4	FALSE
KHDC1L	FALSE
KHDC1	FALSE	-0.0261621	0.0243999	0.310018	0.374592	0.712364	0.640711
AC019205.1	FALSE	0.0332827	-0.00877929	0.499875	0.565209	0.837296	0.77364
EIF3EP1	FALSE
PAICSP3	FALSE
KHDC3L	FALSE
RPL39P3	FALSE	0.0714361	-0.0189609	0.146578	0.571919	0.542874	0.778013
CGAS	FALSE
MTO1	FALSE	-0.00313766	0.0233027	0.856236	0.320763	0.958182	0.592196
RN7SL827P	FALSE
AL603910.1	FALSE
EEF1A1	FALSE	-0.0311167	0.212316	0.59569	1.9779e-11	0.873447	2.35518e-09
SLC17A5	FALSE	-0.0163102	0.0175576	0.40863	0.0611477	0.783835	0.241521
AL590428.1	FALSE
CD109	FALSE
AL357507.1	FALSE
AL356277.3	FALSE
AL356277.2	FALSE
COL12A1	FALSE
COX7A2	FALSE	0.0487249	0.102014	0.697335	0.000269455	0.908866	0.00492008
TMEM30A	FALSE	0.0551509	-0.0617547	0.742019	0.0325514	0.92293	0.163605
AL080250.1	FALSE
FILIP1	FALSE	0.144918		0.0514311		0.326152
HMGB1P39	FALSE
AL445465.1	FALSE
SENP6	FALSE	0.0379379	-0.0674993	0.668472	0.00620362	0.89967	0.0531678
RNU6-1016P	FALSE
MYO6	FALSE	0.07899	-0.00894076	0.280302	0.611504	0.691334	0.801411
IMPG1	FALSE
AL590426.1	FALSE
AL590426.2	FALSE
HTR1B	FALSE
IRAK1BP1	FALSE	-0.04094	-0.0203949	0.0743455	0.234751	0.388788	0.508923
PHIP	FALSE	0.00203381	-0.108345	0.745108	0.000384294	0.924462	0.00656704
HMGN3	FALSE	-0.0362498	-0.0157736	0.845261	0.0055107	0.955553	0.0491093
HMGN3-AS1	FALSE
DBIP1	FALSE
LCA5	FALSE	-0.0395385	-0.0326028	0.389852	0.0846211	0.774028	0.293961
AL391840.1	FALSE
AL451064.1	FALSE
AL451064.2	FALSE
SH3BGRL2	FALSE	0.0313883	0.00850678	0.219532	0.445994	0.638209	0.692566
LINC01621	FALSE
ELOVL4	FALSE	-0.0494284	0.0174784	0.453233	0.594277	0.811083	0.792063
GAPDHP63	FALSE
TTK	FALSE
AL591135.1	FALSE
BCKDHB	FALSE	-0.0410135	-0.0259861	0.727475	0.429851	0.919306	0.682166
AL359715.3	FALSE
RPL17P25	FALSE
AL359715.4	FALSE
AL359715.1	FALSE
AL359715.2	FALSE
TENT5A	FALSE	-0.0209468	0.0568128	0.554019	0.120429	0.8581	0.360322
AL122017.1	FALSE
AL078599.2	FALSE
LINC02542	FALSE
IBTK	FALSE	-0.0650259	-0.0570618	0.15407	0.00180808	0.552054	0.0221663
RNU6-130P	FALSE
TPBG	TRUE	-0.376501	-0.491547	0.000964653	1.13272e-24	0.0253455	7.92405e-22
UBE3D	FALSE	-0.0320294	-0.054748	0.308953	0.00429271	0.711504	0.0412431
LAP3P1	FALSE
AL355613.1	FALSE
DOP1A	FALSE	0.0519086	-0.0123867	0.306672	0.43574	0.710102	0.685487
PGM3	FALSE	-0.0249959	-0.02036	0.179761	0.336515	0.587872	0.607127
RWDD2A	FALSE	0.150889	-0.00944901	0.0820704	0.754878	0.407529	0.884038
ME1	FALSE
AL391416.1	FALSE
PRSS35	FALSE	-0.166515	-0.0244941	0.193704	0.4222	0.606104	0.676936
SNAP91	FALSE	-0.00252936		0.796954		0.941458
RIPPLY2	FALSE
CYB5R4	FALSE	-0.000617039	-0.00378942	0.974494	0.393745	0.994412	0.656418
AL034347.1	FALSE
AL161621.1	FALSE
MRAP2	FALSE
CEP162	FALSE	0.0831204	-0.0461814	0.0362334	0.00286978	0.265917	0.0312444
LINC01611	FALSE
SMARCE1P2	FALSE
TBX18	FALSE
LINC02535	FALSE
TPT1P6	FALSE
NT5E	FALSE
SNX14	FALSE	-0.035369	-0.0532794	0.517251	0.0397373	0.844459	0.183945
AL589666.1	FALSE
SYNCRIP	FALSE	-0.0569095	-0.0513332	0.110242	0.0432471	0.473549	0.193471
PKMP3	FALSE
SNHG5	FALSE	-0.0122199	0.308854	0.754789	7.74425e-22	0.927738	4.12769e-19
AL355615.1	FALSE
AL450338.1	FALSE
RPL7P27	FALSE
HTR1E	FALSE
RPL7P29	FALSE
CGA	FALSE
AL139274.2	FALSE
ZNF292	FALSE	0.0380139	-0.0735844	0.380739	0.0615485	0.767652	0.242148
GJB7	FALSE
HSPD1P10	FALSE
SMIM8	FALSE	-0.0128279	-0.002763	0.931607	0.982114	0.983007	0.992041
C6orf163	FALSE
AL096817.1	FALSE
CFAP206	FALSE	0.00729287	-0.010324	0.171796	0.39872	0.578886	0.659446
AL049697.1	FALSE
SLC35A1	FALSE	0.0749997	0.0156162	0.45607	0.787754	0.812581	0.900809
RARS2	FALSE	-0.103118	-0.024774	0.157117	0.357012	0.557089	0.62683
ORC3	FALSE	0.00169774	0.0227988	0.850302	0.382067	0.95614	0.647461
AKIRIN2	FALSE	0.135892	-0.0028175	0.164412	0.974888	0.568795	0.989116
CNR1	FALSE	0.524891		7.29012e-06		0.000515788
AL121835.2	FALSE
AL121835.1	FALSE
RNGTT	FALSE	0.0362014	-0.00552275	0.379911	0.443666	0.767356	0.690782
AL079342.3	FALSE
AL353135.1	FALSE
PNRC1	FALSE	-0.203511	-0.0634375	0.0108283	0.152978	0.130095	0.408417
RN7SL336P	FALSE
SRSF12	FALSE	-0.0360337	0.0215281	0.442933	0.295992	0.806518	0.570718
PM20D2	FALSE	0.0974535	-0.028216	0.170451	0.151475	0.577507	0.40603
GABRR1	FALSE
GABRR2	FALSE
TUBB3P1	FALSE
UBE2J1	FALSE	-0.0632166	-0.0548332	0.0877848	0.0895606	0.421967	0.302855
RRAGD	FALSE	0.0164514	0.0417649	0.556287	0.0423667	0.859551	0.191445
ANKRD6	FALSE	-0.0371962	0.00498429	0.186667	0.0515786	0.596948	0.218103
RN7SL11P	FALSE
AL159174.1	FALSE
LYRM2	FALSE	0.0574137	-0.0341211	0.592989	0.413283	0.873447	0.670199
MDN1	FALSE	0.0345717	-0.00179254	0.370016	0.899096	0.760732	0.957616
AL096678.1	FALSE
DNAJC19P6	FALSE
CASP8AP2	FALSE	0.0242602	-0.0515695	0.342001	0.0128615	0.741523	0.0885899
RPL22P14	FALSE
GJA10	FALSE
BACH2	FALSE	0.0370404	0.0270261	0.413417	0.109024	0.785927	0.34008
AL132996.1	FALSE
MAP3K7	FALSE	-0.06391	0.00556469	0.308638	0.392365	0.711504	0.655069
CASC6	FALSE
AL590814.1	FALSE
AL138731.1	FALSE
EPHA7	FALSE	0.370803	-0.0961759	0.000115452	1.26734e-07	0.00504967	6.88607e-06
AL078595.1	FALSE
MANEA-DT	FALSE
MANEA	FALSE	0.023399	-0.0261244	0.637089	0.00670065	0.887849	0.0561609
FUT9	FALSE
UFL1-AS1	FALSE
UFL1	FALSE	0.0361986	0.00194801	0.778137	0.830896	0.93618	0.922324
FHL5	FALSE
RPS7P8	FALSE
GPR63	FALSE		-0.00365268		0.465017		0.705467
NDUFAF4	FALSE	0.0552511	0.0112897	0.716929	0.752647	0.916616	0.883244
KLHL32	FALSE
MMS22L	FALSE	0.0186175	-0.0110973	0.677271	0.134284	0.902408	0.381288
AL589740.1	FALSE	0.11342		0.0236226		0.208067
AL590727.1	FALSE
AL589826.1	FALSE
AL589826.2	FALSE
POU3F2	FALSE	-0.0388174	-0.02102	0.54656	0.209943	0.85411	0.480512
FBXL4	FALSE	-0.0110005	-0.00539904	0.949021	0.136912	0.987518	0.386204
BDH2P1	FALSE
FAXC	FALSE	0.0417644	0.0308964	0.13006	0.0264653	0.513834	0.144302
COQ3	FALSE	0.0226582	-0.0206876	0.863559	0.216393	0.960728	0.488817
PNISR	FALSE	-0.0279942	-0.0666645	0.873408	0.0784962	0.963824	0.281515
AL513550.1	FALSE
USP45	FALSE		-0.0103789	0.999423	0.188134		0.457876
TSTD3	FALSE	0.00541595	-0.00718293	0.927815	0.482945	0.981587	0.716849
CCNC	FALSE	0.0175938	-0.00370454	0.95464	0.989678	0.989328	0.99602
AL137784.2	FALSE
AL137784.1	FALSE
AL137784.3	FALSE
PRDM13	FALSE
PRDX2P4	FALSE
SIM1	FALSE
Z86062.2	FALSE
ASCC3	FALSE	-0.0313012	-0.020667	0.259102	0.0311799	0.672075	0.159578
AL133338.1	FALSE
GRIK2	FALSE
Z98755.1	FALSE
HACE1	FALSE	-0.0290282	0.0137375	0.462444	0.385337	0.8173	0.64982
AL357315.2	FALSE
LIN28B-AS1	FALSE
LIN28B	FALSE
RNU6-1106P	FALSE
BVES	FALSE
BVES-AS1	FALSE
POPDC3	FALSE
AL133406.3	FALSE
PREP	FALSE	-0.0838536	-0.0085105	0.0104695	0.436962	0.127931	0.686444
RPL35P3	FALSE
ATG5	FALSE	-0.0917831	-0.0286102	0.132811	0.299131	0.517009	0.573022
PRDM1	FALSE
AL022067.1	FALSE
RN7SL47P	FALSE
CRYBG1	FALSE
RTN4IP1	FALSE		0.0135742		0.292228		0.567768
QRSL1	FALSE	-0.0141922	-0.0290475	0.841281	0.0312086	0.954115	0.159582
RPL21P65	FALSE
LINC02526	FALSE
LINC02532	FALSE
CD24	FALSE	0.0272019	0.00863987	0.0185401	0.462643	0.183123	0.702936
C6orf203	FALSE	0.0684994	-0.0646161	0.639089	0.0297238	0.88808	0.154743
BEND3	FALSE
PDSS2	FALSE	-0.033252	-0.0131704	0.595094	0.440759	0.873447	0.689313
SOBP	FALSE	0.0169521	-0.0163868	0.796996	0.617371	0.941458	0.804732
AL096816.1	FALSE
SCML4	FALSE
SEC63	FALSE	-0.0749087	-0.0857003	0.301764	0.00674637	0.707238	0.056383
AL024507.2	FALSE
RPL3P7	FALSE
Z98200.1	FALSE
OSTM1	FALSE	-0.0594821	0.00612663	0.144061	0.791086	0.538115	0.902244
OSTM1-AS1	FALSE
NR2E1	FALSE
AL078596.1	FALSE
SNX3	FALSE	-0.322534	-0.0685331	2.12735e-06	0.026037	0.000181327	0.14238
AFG1L	FALSE
Z98742.3	FALSE
AL391646.1	FALSE
FOXO3	FALSE	-0.00507719	0.0252742	0.781686	0.29842	0.937722	0.57215
LINC00222	FALSE
ZNF259P1	FALSE
ARMC2	FALSE	0.0560214	-0.0116703	0.429457	0.248037	0.798815	0.52442
AL445189.2	FALSE
SESN1	FALSE	0.0028176	-0.0209379	0.719636	0.211819	0.916865	0.482572
AL390208.1	FALSE
CEP57L1	FALSE	0.043961	-0.00264632	0.41297	0.956875	0.785927	0.981247
CCDC162P	FALSE
CD164	FALSE	0.202567	-0.097299	0.0259959	0.00252636	0.219829	0.0284196
AL359711.2	FALSE
PPIL6	FALSE	0.0114832	-0.026844	0.816124	0.0779331	0.948028	0.280124
SMPD2	FALSE	-0.0246207	-0.0220316	0.485862	0.318367	0.828593	0.590206
MICAL1	FALSE
ZBTB24	FALSE		0.00636157		0.741258		0.87594
AL109947.1	FALSE
AK9	FALSE	-0.0110589	-0.043509	0.578047	0.00489797	0.867376	0.0449737
FIG4	FALSE	0.017419	0.00210316	0.418002	0.941988	0.78982	0.97503
AL512303.1	FALSE
GPR6	FALSE
WASF1	FALSE	-0.0228884	-0.0375133	0.536332	0.140648	0.847922	0.391812
CDC40	FALSE	-0.00176152	-0.00846928	0.818261	0.488575	0.948208	0.721315
METTL24	FALSE
DDO	FALSE
SLC22A16	FALSE
AL512430.3	FALSE
CDK19	FALSE	-0.036218	0.0179576	0.205123	0.391952	0.618855	0.654937
AL512430.2	FALSE
AL603914.1	FALSE
RNU6-957P	FALSE
AMD1	FALSE	0.0693212	0.014541	0.564731	0.774726	0.862352	0.893754
AL357515.1	FALSE
GTF3C6	FALSE	-0.199238	-0.0745078	0.00605531	0.0378212	0.093109	0.17832
RPF2	FALSE	-0.0372827	0.0456608	0.531155	0.143122	0.847745	0.395254
SLC16A10	FALSE		-0.00925626		0.610973		0.801411
MFSD4B	FALSE	0.012609	-0.0239854	0.80263	0.0424397	0.943271	0.191566
AL080317.1	FALSE
AL080317.2	FALSE
REV3L	FALSE	0.0671386	-0.075209	0.327557	0.0027402	0.728957	0.0301287
AL080317.3	FALSE
REV3L-IT1	FALSE
TRAF3IP2-AS1	FALSE	0.0933889	0.00852122	0.108088	0.675058	0.469224	0.838498
AL136310.1	FALSE
TRAF3IP2	FALSE	0.0890915	0.00668622	0.0509695	0.254309	0.324747	0.529676
Z97989.1	FALSE
FYN	FALSE	-0.0973422	0.0229582	0.00353627	0.0189209	0.0648816	0.115538
WISP3	FALSE
TUBE1	FALSE	-0.00530723	0.0285485	0.620036	0.246814	0.882468	0.523335
FAM229B	FALSE	0.0805632	-0.0128814	0.489192	0.749769	0.830221	0.882048
LAMA4	FALSE	-0.0440462	0.00845162	0.136949	0.25535	0.524397	0.530462
Z99289.1	FALSE
Z99289.2	FALSE
Z99289.3	FALSE
RFPL4B	FALSE
AL358942.1	FALSE
LINC02518	FALSE
RPS27AP11	FALSE		0.00700125		0.256294		0.531383
LINC02541	FALSE
FO393415.1	FALSE
MARCKS	TRUE	-0.332858	-0.188303	0.000464002	3.99667e-05	0.0144334	0.00105506
LINC01268	FALSE
FLJ34503	FALSE
HDAC2	FALSE	-0.0662164	-0.0738688	0.276004	0.0866385	0.686995	0.298003
HDAC2-AS2	FALSE
HS3ST5	FALSE
RPSAP43	FALSE
AL606845.1	FALSE
FRK	FALSE
NT5DC1	FALSE	-0.0866352	-0.00533261	0.0889302	0.51272	0.423897	0.737076
COL10A1	FALSE
TSPYL4	FALSE	0.0468833	-0.0637075	0.142393	0.0143679	0.535766	0.0958231
DSE	FALSE	0.0341338	-0.0207327	0.606039	0.118049	0.876586	0.35669
AL050331.1	FALSE		0.0256324		0.0034425		0.035537
TSPYL1	FALSE	0.323734	-0.0463932	0.000960623	0.281777	0.0253455	0.557034
CBX3P9	FALSE
CALHM6	FALSE
TRAPPC3L	FALSE
CALHM5	FALSE
CALHM4	FALSE
RWDD1	FALSE	0.111448	0.0470897	0.256289	0.276259	0.670422	0.550866
RSPH4A	FALSE	0.0602603	-0.0465363	0.271659	0.000595301	0.684855	0.00960116
ZUP1	FALSE	0.00458711	-0.0198418	0.768117	0.199956	0.931211	0.470912
KPNA5	FALSE	-0.0769976	-0.0118408	0.0359664	0.271317	0.265215	0.547477
FAM162B	FALSE
GPRC6A	FALSE
RFX6	FALSE
VGLL2	FALSE
ROS1	FALSE
DCBLD1	FALSE	-0.0186814		0.127329		0.509552
GOPC	FALSE	-0.0182156	0.020957	0.808356	0.744381	0.945586	0.877985
NUS1	FALSE	-0.0599278	-0.045995	0.335273	0.0383904	0.73498	0.17994
SLC35F1	FALSE	-0.0491474	-0.00862348	0.607364	0.884646	0.877074	0.95093
AL450405.1	FALSE		0.193565		7.58938e-10		6.58511e-08
AL589993.1	FALSE
CEP85L	FALSE	0.00308063	-0.0230031	0.771088	0.0737825	0.932386	0.27169
PLN	FALSE
MCM9	FALSE
ASF1A	FALSE	0.0754969	-0.0106549	0.56546	0.576199	0.862527	0.780704
AL137009.1	FALSE
FAM184A	FALSE	0.023292	0.0350499	0.462363	0.155571	0.8173	0.412241
MAN1A1	FALSE	-0.0156987		0.787193		0.938353
AL022722.1	FALSE
TBC1D32	FALSE	0.0252022	0.00953738	0.00165272	0.627956	0.0381465	0.809615
GJA1	FALSE	0.454313	-0.0298438	1.17824e-05	0.393232	0.000768338	0.655758
RPL23AP48	FALSE
HSF2	FALSE	-0.0767616	0.0237181	0.196956	0.461792	0.608525	0.70259
Z99129.4	FALSE
SERINC1	FALSE	-0.0707626	-0.00214124	0.551983	0.772538	0.857154	0.893334
PKIB	FALSE	0.677624	-0.0602196	3.2226e-06	1.03928e-05	0.000261681	0.00032676
Z99129.3	FALSE
AL512283.1	FALSE
FABP7	FALSE	-0.148672	-0.0758359	0.0199074	0.0247578	0.190201	0.137811
SMPDL3A	FALSE	0.0493998	-0.0180298	0.566306	0.307628	0.862689	0.579917
ATP5MGP2	FALSE
AL591428.1	FALSE
CLVS2	FALSE	-0.00207161		0.32794		0.728957
TRDN	FALSE
TRDN-AS1	FALSE
NKAIN2	FALSE
AL354936.1	FALSE
RNF217-AS1	FALSE
RNF217	FALSE	0.00494172	-0.0208013	0.799136	0.288052	0.942439	0.563271
TPD52L1	FALSE	1.18114	-0.0675905	2.32276e-17	0.101921	3.59199e-14	0.327346
HDDC2	FALSE	0.0864362	-0.0164088	0.130588	0.860665	0.514416	0.937742
AL365259.1	FALSE
LINC02523	FALSE
HEY2	FALSE
NCOA7	FALSE	0.0120561	-0.000103883	0.183724	0.996764	0.592086	0.99933
HINT3	FALSE	-0.041294	-0.0211767	0.705788	0.49705	0.911604	0.726846
TRMT11	FALSE	0.0652775	0.0402528	0.492945	0.0480085	0.832412	0.207956
CENPW	FALSE	0.398319	-0.078043	7.62279e-08	0.000146888	9.82342e-06	0.00307312
PRELID1P1	FALSE
RPS4XP9	FALSE
RSPO3	TRUE	-0.617088	-0.237744	1.25806e-07	1.20559e-06	1.49654e-05	5.15685e-05
RNF146	FALSE	-0.122633	0.059626	0.174974	0.0974413	0.583156	0.318737
ECHDC1	FALSE	-0.0481451	-0.0224633	0.700051	0.190691	0.909773	0.460497
YWHAZP4	FALSE
RPL5P18	FALSE
AL096711.1	FALSE
AL096711.2	FALSE
KIAA0408	FALSE
SOGA3	FALSE
C6orf58	FALSE
AL356432.3	FALSE
THEMIS	FALSE
PTPRK	FALSE	-0.0487554	0.00722877	0.228518	0.914452	0.646729	0.963719
AL034349.1	FALSE
EEF1DP5	FALSE
LAMA2	FALSE	-0.0232292		0.0550908		0.337689
AL356124.2	FALSE
AL356124.1	FALSE
ARHGAP18	FALSE	0.02787	0.0119354	0.449368	0.0474973	0.809679	0.206622
TMEM244	FALSE
L3MBTL3	FALSE	0.101218	-0.0130966	0.0437172	0.465589	0.298385	0.705639
AL355581.1	FALSE
SAMD3	FALSE
TMEM200A	FALSE	-0.0274244		0.310528		0.713082
SMLR1	FALSE
EPB41L2	FALSE	-0.0459431	-0.0318566	0.111008	0.162517	0.475529	0.423036
AKAP7	FALSE	-0.0376077	-0.0161137	0.288772	0.407925	0.697381	0.666537
RPL21P67	FALSE
ARG1	FALSE
MED23	FALSE	0.0506628	-0.00733845	0.218439	0.721443	0.636673	0.863833
ENPP3	FALSE
AC005587.1	FALSE
ENPP1	FALSE
SELENOKP2	FALSE
CTGF	FALSE	-0.0832536	-0.00525961	0.279523	0.995513	0.690706	0.998725
AL133346.1	FALSE
AL021408.1	FALSE
AL021408.2	FALSE
LINC01013	FALSE
MOXD1	FALSE
STX7	FALSE	0.0327486	0.00650702	0.858754	0.682797	0.958843	0.844387
RPL21P66	FALSE
TAAR3P	FALSE
VNN1	FALSE
VNN3	FALSE
VNN2	FALSE
SLC18B1	FALSE	-0.137328	0.0278591	0.0132351	0.476998	0.148159	0.713662
RPS12	FALSE	-0.0463774	0.241856	0.751274	1.77366e-12	0.926286	2.64701e-10
SNORA33	FALSE
AL137783.1	FALSE
LINC00326	FALSE
EYA4	FALSE	0.151701	-0.0318753	0.0132075	0.0841238	0.148157	0.292785
AL024497.1	FALSE
AL024497.2	FALSE
TARID	FALSE
AL450270.1	FALSE
TCF21	FALSE
TBPL1	FALSE	0.100209	-0.0322613	0.123274	0.49632	0.502805	0.726373
SLC2A12	FALSE		0.0581809		0.0265595		0.144522
RN7SL408P	FALSE
SGK1	FALSE		0.0457358		0.124838		0.36676
AL078590.2	FALSE
AL078590.3	FALSE
ALDH8A1	FALSE
HBS1L	FALSE	0.0325442	-0.0226614	0.449145	0.315655	0.809679	0.587386
AL353596.1	FALSE
MYB	FALSE
AHI1	FALSE	0.138094	0.00523019	0.106633	0.133346	0.465446	0.380289
LINC00271	FALSE		-0.00291706		0.244454		0.520879
GAPDHP73	FALSE
AL035604.1	FALSE
PDE7B	FALSE
AL138828.1	FALSE
MTFR2	FALSE
BCLAF1	FALSE	0.0511516	-0.0964471	0.405138	0.000730757	0.781712	0.0112046
AL023284.4	FALSE
MAP7	FALSE	0.344078	-0.0542329	0.000188593	0.00425706	0.00711332	0.0410769
AL023284.3	FALSE
AL023284.2	FALSE
NDUFS5P1	FALSE
AL024508.2	FALSE
MAP3K5	FALSE
PEX7	FALSE	0.0385425	0.0300817	0.247933	0.106151	0.661867	0.334785
AL365223.1	FALSE
SLC35D3	FALSE
NHEG1	FALSE
IL20RA	FALSE
IFNGR1	FALSE	-0.0552794	-0.0125582	0.203844	0.864298	0.617381	0.93913
OLIG3	FALSE
AL356234.2	FALSE
AL356234.3	FALSE
AL356234.1	FALSE
LINC02539	FALSE
AL357060.1	FALSE
TNFAIP3	FALSE
PERP	FALSE	0.029209	0.0415867	0.541878	0.327251	0.850863	0.598108
ARFGEF3	FALSE
PBOV1	FALSE
SMIM28	FALSE
MARCKSL1P2	FALSE
HEBP2	FALSE	-0.0422679	-0.00905208	0.34087	0.20672	0.740137	0.477794
NHSL1	FALSE	0.180199	0.0290264	0.00467111	0.463164	0.0775533	0.703323
FLJ46906	FALSE
GVQW2	FALSE
CCDC28A	FALSE	0.132361	0.0541214	0.0717776	0.0114597	0.383615	0.0815655
ECT2L	FALSE
REPS1	FALSE	-0.00648346	0.0126085	0.961932	0.203651	0.991454	0.47479
ABRACL	FALSE	-0.0571933	-0.0107465	0.0657442	0.933887	0.367604	0.971919
HECA	FALSE
AL031772.1	FALSE
TXLNB	FALSE
AL592429.2	FALSE
AL592429.1	FALSE
CITED2	FALSE	-0.0595647	-0.00317359	0.057254	0.512953	0.344511	0.737268
LINC01625	FALSE
FILNC1	FALSE
AL357146.1	FALSE
AL035446.2	FALSE
RPS3AP24	FALSE
AL035446.1	FALSE
AL357084.1	FALSE
AL355596.1	FALSE
RPS3AP23	FALSE
NMBR	FALSE
VTA1	FALSE	-0.0199059	-0.0287027	0.836744	0.290417	0.952946	0.565329
ADGRG6	FALSE
HIVEP2	FALSE
AL023584.2	FALSE
AL355304.1	FALSE
LINC01277	FALSE
AL023581.2	FALSE
AIG1	FALSE	-0.0187618	-0.012974	0.112326	0.519866	0.478712	0.740878
AL136116.1	FALSE
AL136116.3	FALSE
ADAT2	FALSE		0.00194445		0.956281		0.980881
PEX3	FALSE	0.0494777	-0.000588279	0.769048	0.787896	0.931571	0.900809
AL031320.2	FALSE
VDAC1P8	FALSE
FUCA2	FALSE	0.0802521	-0.0594492	0.550086	0.00676221	0.856486	0.0564368
PHACTR2	FALSE	0.195424	-0.0627719	0.00759805	0.000478462	0.106324	0.00788723
AL049844.1	FALSE
LTV1	FALSE	-0.00360824	0.0344046	0.358876	0.0028691	0.752651	0.0312444
PLAGL1	FALSE	-0.0553912	-0.0195869	0.507673	0.22544	0.840678	0.499377
HYMAI	FALSE	-0.0339569	0.00388894	0.0289249	0.404605	0.233492	0.663398
AL109755.1	FALSE
SF3B5	FALSE	-0.0812872	0.0200209	0.402674	0.179028	0.780753	0.446045
STX11	FALSE
TPT1P4	FALSE
AL024474.1	FALSE
UTRN	FALSE	0.0318348	-0.00500838	0.450703	0.662194	0.809792	0.830842
AL590704.1	FALSE
EPM2A	FALSE
RNU1-33P	FALSE
AL031119.1	FALSE
AL023806.1	FALSE
AL023806.2	FALSE
AL023806.3	FALSE
FBXO30	FALSE	-0.0372569	-0.00240275	0.511058	0.945603	0.841253	0.976576
AL356599.1	FALSE	0.0397392	0.0122332	0.326693	0.297565	0.728272	0.571757
SHPRH	FALSE	0.0606978	-0.0426193	0.286133	0.020964	0.695969	0.124022
GRM1	FALSE
RAB32	FALSE	0.0903889	-0.0173669	0.326332	0.0805875	0.728131	0.285505
ADGB	FALSE
KATNBL1P6	FALSE
STXBP5-AS1	FALSE
LUADT1	FALSE
STXBP5	FALSE
SAMD5	FALSE	0.196538	-0.0385875	0.000717199	0.00750354	0.0204307	0.0608278
AL033504.1	FALSE
AL359382.1	FALSE
SASH1	FALSE	0.0842564	0.0002835	0.12379	0.120572	0.503842	0.360641
CYP51A1P3	FALSE
UST	FALSE	0.159405		0.0301945		0.238233
AL603766.1	FALSE
AL031056.1	FALSE
TAB2	FALSE	-0.0425886	0.00556028	0.403778	0.917576	0.78107	0.964903
TAB2-AS1	FALSE
AL031056.2	FALSE
SUMO4	FALSE
ZC3H12D	FALSE
AL031133.1	FALSE
PPIL4	FALSE	-0.0774805	-0.000309491	0.231594	0.990879	0.64973	0.996757
GINM1	FALSE	-0.0671011	-0.0134568	0.611521	0.410506	0.878762	0.668686
AL078581.1	FALSE
RPS18P9	FALSE
RF00410-2	FALSE
KATNA1	FALSE	-0.0421164	-0.0153241	0.1835	0.647484	0.592086	0.821811
LATS1	FALSE	0.00876578	-0.00525451	0.331461	0.368535	0.732289	0.635888
AL358852.1	FALSE
NUP43	FALSE	-0.0163148	-0.00389989	0.687264	0.89063	0.904066	0.953672
PCMT1	FALSE	0.0818407	-0.0198343	0.371971	0.800271	0.761169	0.907875
BTBD10P2	FALSE
AL355312.2	FALSE
AL355312.5	FALSE
LRP11	FALSE
AL355312.3	FALSE
RAET1E-AS1	FALSE
RAET1E	FALSE
RAET1E-AS1-1	FALSE
RAET1G	FALSE
ULBP2	FALSE
ULBP1	FALSE
BTF3P10	FALSE
RAET1K	FALSE
RAET1L	FALSE
ULBP3	FALSE
PPP1R14C	FALSE	-0.0542857		0.892624		0.969203
IYD	FALSE
PLEKHG1	FALSE	0.012605	-0.00377028	0.244911	0.982105	0.660078	0.992041
AL450344.3	FALSE
AL450344.1	FALSE
PDCL3P5	FALSE
MTHFD1L	FALSE	0.012864	0.00556994	0.631215	0.255201	0.886216	0.530462
ARL4AP5	FALSE
AL133260.2	FALSE
AL133260.1	FALSE
AL356535.1	FALSE
AKAP12	FALSE	-0.0239507	-0.0577165	0.596304	0.0634086	0.873447	0.246619
ZBTB2	FALSE	-0.000509185	0.00068816	0.888709	0.227745	0.967742	0.501603
RMND1	FALSE	0.0566335	-0.00912626	0.593855	0.103955	0.873447	0.331028
ARMT1	FALSE	0.0128042	-0.044906	0.355326	0.00789381	0.751313	0.0629761
CCDC170	FALSE		-0.0265943		0.222512		0.496569
ESR1	FALSE
SYNE1	FALSE	0.0167271	-0.0500586	0.0196916	0.0221949	0.189309	0.12869
SYNE1-AS1	FALSE
MYCT1	FALSE
VIP	FALSE
FBXO5	FALSE	0.0100381	0.00195567	0.681548	0.0556053	0.903182	0.229834
AL080276.2	FALSE
MTRF1L	FALSE	-0.0346804	0.00765175	0.417796	0.0169355	0.789704	0.106734
RGS17	FALSE	-0.00117402	0.00619816	0.985564	0.107906	0.998301	0.337749
AL590867.1	FALSE
AL590867.2	FALSE	-0.0288359	0.0823602	0.126234	0.00770723	0.507732	0.0617516
OPRM1	FALSE
IPCEF1	FALSE
CNKSR3	FALSE	-0.00410141	0.0247552	0.724818	0.382615	0.917823	0.64771
RPS4XP8	FALSE
AL591499.1	FALSE
SCAF8	FALSE	-0.0393786	-0.00345774	0.115642	0.523071	0.485955	0.743364
TIAM2	FALSE	-0.0175825	0.001975	9.21091e-10	0.943497	1.91746e-07	0.975571
AL121952.1	FALSE
AL596202.1	FALSE
TFB1M	FALSE	-0.00850643	0.00201569	0.589381	0.605477	0.871753	0.798081
CLDN20	FALSE
AL031773.1	FALSE
NOX3	FALSE
AL355297.3	FALSE
ARID1B	FALSE	0.0063037	-0.00317236	0.31428	0.939328	0.716219	0.973951
AL355297.4	FALSE
AL162578.1	FALSE	-0.0145598	-0.00398657	0.663832	0.724885	0.899008	0.866378
TMEM242	FALSE	-0.0141552	-0.00989136	0.909468	0.564502	0.974642	0.773279
AL390955.2	FALSE
AL117344.1	FALSE
ZDHHC14	FALSE
SNX9	FALSE	-0.0641474	-0.0167733	0.109652	0.524611	0.472337	0.744607
SYNJ2	FALSE
AL139330.1	FALSE
SERAC1	FALSE	0.0901135	-0.0177863	0.134035	0.469398	0.519531	0.708847
GTF2H5	FALSE	-0.126362	-0.0682876	0.106307	0.0634463	0.465264	0.246619
TULP4	FALSE	-0.000490214	-0.071266	0.247546	0.00342033	0.661591	0.0353526
SRP72P2	FALSE
AL360169.2	FALSE
TMEM181	FALSE	0.0175802	0.0071268	0.794256	0.901813	0.940672	0.958629
DYNLT1	FALSE	-0.0255095	-0.0162928	0.842279	0.693884	0.954264	0.851699
SYTL3	FALSE
AMZ2P2	FALSE
EZR	FALSE	0.0618938	0.150766	0.637357	1.27881e-07	0.887849	6.91486e-06
EZR-AS1	FALSE
OSTCP1	FALSE
AL627422.2	FALSE
C6orf99	FALSE
AL627422.1	FALSE
RSPH3	FALSE	-0.0484584	-0.00965882	0.30154	0.731038	0.707238	0.869661
AL035530.2	FALSE
TAGAP	FALSE
AL356417.3	FALSE
AL356417.1	FALSE
AL356417.2	FALSE
FNDC1	FALSE
LINC02529	FALSE
AL078604.1	FALSE
AL078604.2	FALSE
SOD2	FALSE	0.172514	0.030532	0.0421579	0.433876	0.291982	0.684575
SOD2-1	FALSE
HNRNPH1P1	FALSE
RNU4ATAC18P	FALSE
WTAP	FALSE	-0.000701758	0.00117946	0.116425	0.871778	0.487732	0.943214
SOD2-OT1	FALSE
ACAT2	FALSE	-0.0807738	-0.0536955	0.100627	0.00932704	0.454502	0.0709705
TCP1	FALSE	0.0249492	-0.113977	0.871937	0.000250664	0.963528	0.0046442
SNORA20	FALSE
MRPL18	FALSE	-0.0423392	-0.0729677	0.294212	0.0851207	0.701098	0.294971
PNLDC1	FALSE
MAS1	FALSE
IGF2R	FALSE	-0.00116413	-0.00334428	0.874373	0.479403	0.964447	0.714604
AIRN	FALSE
AL353625.1	FALSE
SLC22A1	FALSE
SLC22A2	FALSE
AL162582.1	FALSE
SLC22A3	FALSE	0.0781137		0.152491		0.549527
LPAL2	FALSE
LPA	FALSE
PLG	FALSE
AL391361.2	FALSE
AL139393.1	FALSE
AL139393.2	FALSE
MAP3K4	FALSE	-0.019333	-0.0312348	0.533779	0.00446186	0.847922	0.0421093
AGPAT4	FALSE	-0.0791949	-0.011726	0.117446	0.717824	0.490302	0.862174
AGPAT4-IT1	FALSE
PRKN	FALSE	0.189755		0.00584648		0.0906707
PACRG	FALSE	0.175474	0.0244063	0.0821987	0.509829	0.407978	0.734902
AL590286.1	FALSE
AL590286.2	FALSE
DKFZp451B082	FALSE
CAHM	FALSE	-0.0429598	0.0495019	0.0215685	0.00479764	0.200239	0.044379
QKI	FALSE	-0.177867	0.0124193	0.0408051	0.635456	0.2859	0.813065
AL445307.1	FALSE
Z97205.2	FALSE
C6orf118	FALSE	0.111866	0.0128016	0.18047	0.00670338	0.588497	0.0561609
PDE10A	FALSE
AL590302.1	FALSE
LINC00602	FALSE
GAPDHP72	FALSE
AL121956.4	FALSE
PRR18	FALSE
SFT2D1	FALSE	-0.12915	0.0291564	0.00414451	0.21366	0.0712132	0.485091
MPC1	FALSE	-0.272672	0.10708	0.00652556	0.00099958	0.0965016	0.0142708
AL022069.1	FALSE
AL022069.2	FALSE
RPS6KA2	FALSE	0.00457275	-0.00468437	0.847643	0.225499	0.956134	0.499409
RAMACL	FALSE
AL023775.1	FALSE
AL159163.1	FALSE
RNASET2	FALSE	-0.211317	-0.000866833	0.00305662	0.955135	0.0591912	0.98063
Z94721.1	FALSE
Z94721.3	FALSE
FGFR1OP	FALSE	0.112827	-0.00838662	0.132075	0.782953	0.516142	0.898093
Z94721.2	FALSE
TCP10L2	FALSE
HPAT5	FALSE
AL353747.3	FALSE
AL353747.2	FALSE
UNC93A	FALSE
TTLL2	FALSE
TCP10	FALSE
LINC02538	FALSE
LINC02487	FALSE
LINC01558	FALSE
AL009178.2	FALSE
AL009178.3	FALSE
AFDN-DT	FALSE	-0.0313628	0.00638389	0.00641691	0.844891	0.0961967	0.929787
AFDN	FALSE	0.0284344	0.0131715	0.593491	0.82202	0.873447	0.917518
KIF25	FALSE
FRMD1	FALSE
AL606970.4	FALSE
AL606970.3	FALSE
CTAGE13P	FALSE
DACT2	FALSE
AL606970.1	FALSE
SMOC2	FALSE		-0.00634945		0.204959		0.475463
AL513210.1	FALSE
AL109924.2	FALSE
LINC01615	FALSE
LINC02544	FALSE
BX322234.1	FALSE
THBS2	FALSE
LINC02519	FALSE
AL009176.1	FALSE
AL135910.1	FALSE
WDR27	FALSE	-0.020967	0.00429135	0.730668	0.37312	0.920243	0.640202
C6orf120	FALSE	0.023048	-0.00692486	0.402109	0.638296	0.780731	0.81506
PHF10	FALSE	0.00551881	0.00493513	0.871144	0.950539	0.963195	0.978698
AL354892.2	FALSE
TCTE3	FALSE
ERMARD	FALSE	-0.0678648	0.0282357	0.0669984	0.0456323	0.370596	0.201167
AL354892.3	FALSE
LINC00242	FALSE
LINC00574	FALSE
AL109910.2	FALSE
LINC01624	FALSE
DLL1	FALSE		-0.0320064		0.250162		0.525931
FAM120B	FALSE	-0.0360803	-0.00465031	0.237311	0.876111	0.654574	0.946372
AL078605.1	FALSE
AL008628.1	FALSE
PSMB1	FALSE	-0.16825	0.12151	0.00994317	5.07464e-05	0.124722	0.00128508
TBP	FALSE	0.042585	-0.012587	0.0846492	0.236813	0.415191	0.511221
PDCD2	FALSE	-0.289239	0.0107657	5.43807e-05	0.287182	0.00280295	0.562258
AL731661.1	FALSE
AL731684.1	FALSE
AC215522.2	FALSE
AC093627.6	FALSE
AC093627.5	FALSE
AC093627.4	FALSE
AC093627.7	FALSE
FAM20C	FALSE	0.0341801	-0.000535103	0.634353	0.670707	0.886391	0.835487
AC226118.1	FALSE
PDGFA	FALSE	0.0652638	0.0101284	0.385032	0.260256	0.770989	0.535287
HRAT92	FALSE
PRKAR1B	FALSE	0.095825	0.00328839	0.24416	0.827367	0.659845	0.920365
AC147651.1	FALSE
AC147651.3	FALSE
DNAAF5	FALSE	0.0875061	-0.00378313	0.255889	0.813496	0.670422	0.914272
SUN1	FALSE	-0.084819	-0.0112291	0.254849	0.820018	0.670422	0.916655
GET4	FALSE
AC073957.3	FALSE
ADAP1	FALSE
COX19	FALSE	-0.0459271	-0.0031203	0.49391	0.569513	0.832983	0.776911
CYP2W1	FALSE
C7orf50	FALSE	0.0301109	0.0919503	0.281239	0.00357158	0.691807	0.0363755
AC073957.1	FALSE
GPR146	FALSE	0.0491731		0.369787		0.760732
AC073957.2	FALSE
GPER1	FALSE
ZFAND2A	FALSE	0.0236513	0.0035721	0.43061	0.440014	0.798997	0.688645
AC091729.3	FALSE	-0.00568418	0.0566977	0.756937	0.000309087	0.927955	0.0054568
UNCX	FALSE
MICALL2	FALSE	-0.0197341	0.0287175	0.551745	0.322978	0.857029	0.594451
AC102953.1	FALSE
AC102953.2	FALSE
INTS1	FALSE	0.214799	0.0161723	0.0152825	0.0120909	0.163149	0.0846366
MAFK	FALSE
TMEM184A	FALSE
PSMG3	FALSE	-0.0358642	0.0641189	0.698797	0.00388173	0.908973	0.0385521
PSMG3-AS1	FALSE	0.0150411	0.00142912	0.695529	0.884607	0.907887	0.95093
TFAMP1	FALSE
ELFN1	FALSE		0.0270671		0.21783		0.490875
ELFN1-AS1	FALSE
MAD1L1	FALSE	0.103268	-0.00189868	0.140071	0.733674	0.530533	0.871301
MRM2	FALSE	-0.0554003	0.00862804	0.286435	0.693642	0.695969	0.851556
NUDT1	FALSE	-0.0918308	-0.0306398	0.023313	0.0746866	0.2066	0.273723
SNX8	FALSE	0.0502821	0.0185543	0.275274	0.207152	0.686599	0.478067
IMMP1LP3	FALSE
EIF3B	FALSE	0.0269395	0.0261	0.693506	0.644714	0.907093	0.819587
CHST12	FALSE	0.0153499	0.0170668	0.950588	0.837229	0.988055	0.925506
GRIFIN	FALSE
LFNG	FALSE
BRAT1	FALSE	-0.062725	-0.00444274	0.278574	0.899052	0.689965	0.957616
IQCE	FALSE	-0.0270792	0.0142803	0.67594	0.754105	0.902237	0.883658
TTYH3	FALSE	0.0327811	0.14057	0.867922	5.27139e-05	0.962312	0.00132889
AMZ1	FALSE
GNA12	FALSE	-0.0104713	0.0202527	0.209891	0.373222	0.626322	0.640226
AC006028.1	FALSE
CARD11	FALSE
AC073316.1	FALSE
AC073316.3	FALSE
SDK1	FALSE
AC092427.1	FALSE
FOXK1	FALSE	0.074979	0.0443781	0.156028	0.178285	0.555229	0.445038
AP5Z1	FALSE	-0.0114902	0.00497477	0.824955	0.896099	0.950419	0.956456
RADIL	FALSE
PAPOLB	FALSE
RPL22P16	FALSE
MMD2	FALSE
RNF216P1	FALSE	-0.0308125	0.0082869	0.774512	0.23277	0.934369	0.507018
RBAK-RBAKDN	FALSE
SPDYE19P	FALSE
RBAK	FALSE
WIPI2	FALSE	-0.239871	0.0165577	0.0002519	0.799769	0.00901937	0.907597
SLC29A4	FALSE	-0.0149262	0.105378	0.257947	2.79579e-06	0.671213	0.000105364
TNRC18	FALSE	0.182522	0.00251367	0.0798412	0.493977	0.402178	0.724841
AC093620.1	FALSE
AC092171.1	FALSE
AC092171.4	FALSE
AC092171.3	FALSE
AC092171.5	FALSE
FBXL18	FALSE
AC092171.2	FALSE
ACTB	FALSE	-0.426975		3.27644e-08	1	4.66678e-06
AC006483.2	FALSE
AC006483.1	FALSE
FSCN1	FALSE	-0.0719517	0.0375872	0.548757	0.473935	0.855602	0.711325
RNF216	FALSE	-0.0125065	0.0021924	0.553855	0.35057	0.8581	0.621366
ZNF815P	FALSE
OCM	FALSE
CCZ1	FALSE	0.0217946	0.0180719	0.320507	0.433483	0.722357	0.684488
RSPH10B	FALSE
PMS2	FALSE	0.12165	-0.0137623	0.159207	0.0118895	0.561657	0.0838913
AIMP2	FALSE	-0.0837197	0.00161233	0.168292	0.987799	0.574689	0.995054
EIF2AK1	FALSE	-0.123187	-0.0314581	0.0745987	0.51483	0.389217	0.737908
ANKRD61	FALSE
RN7SL851P	FALSE
AC004895.1	FALSE
USP42	FALSE	-0.0229065	-0.0142673	0.432444	0.0435363	0.799624	0.194377
CYTH3	FALSE	0.00119601	0.00567176	0.718208	0.736144	0.916616	0.872846
FAM220A	FALSE	0.0366537	0.00459487	0.118327	0.309731	0.493028	0.581485
RAC1	FALSE	0.020852	-0.0617482	0.0840839	0.0273541	0.413543	0.147341
DAGLB	FALSE	-0.0184212	0.0129511	0.364617	0.479526	0.757291	0.714643
KDELR2	FALSE	-0.286217	-0.000876697	0.00037008	0.91736	0.012123	0.964903
AC072052.1	FALSE
GRID2IP	FALSE
ZDHHC4	FALSE	0.0632562	0.0401096	0.588298	0.286486	0.871536	0.562225
AC079742.1	FALSE
C7orf26	FALSE	-0.0465167	0.0138823	0.153458	0.412437	0.550791	0.670196
ZNF853	FALSE		-0.016913		0.355347		0.625475
ZNF316	FALSE	0.0792244	-0.00574485	0.233298	0.80143	0.651415	0.908304
AC073343.2	FALSE
AC073343.1	FALSE
ZNF12	FALSE	-0.0342406	-0.000337413	0.0239991	0.64981	0.209171	0.823426
PMS2CL	FALSE
RSPH10B2	FALSE
CCZ1B	FALSE	0.0168157	0.0253469	0.839082	0.394292	0.953352	0.656638
C1GALT1	FALSE	-0.0724135	-0.048197	0.0709734	0.046456	0.381284	0.203736
AC005532.2	FALSE
AC005532.1	FALSE
COL28A1	FALSE
AC004982.1	FALSE
AC004982.2	FALSE	-0.000512365		0.986341		0.998717
MIOS	FALSE	0.0202447	-0.00123112	0.766201	0.973873	0.930923	0.988354
AC004948.1	FALSE
RPA3	FALSE	0.0628132	-0.0909742	0.601812	0.00020171	0.874507	0.0039679
UMAD1	FALSE	0.112904	-0.0326561	0.0718944	0.0865928	0.383615	0.298003
AC007161.3	FALSE
AC007161.1	FALSE
CCNB2P1	FALSE
AC006042.4	FALSE
GLCCI1	FALSE		0.0193413		0.494967		0.725716
AC006042.3	FALSE
ICA1	FALSE
AC007009.1	FALSE
AC007128.1	FALSE
AC007128.2	FALSE
NXPH1	FALSE
AC004852.2	FALSE
AC004852.3	FALSE
AC060834.2	FALSE		0.0557886		5.70725e-05		0.00141958
HSPA8P8	FALSE
NDUFA4	FALSE	-0.0268857	0.135106	0.87264	5.57131e-08	0.963791	3.2479e-06
AC007029.1	FALSE
PHF14	FALSE	0.0143952	-0.0394299	0.54253	0.291286	0.851514	0.566331
RPL23AP52	FALSE
AC004160.1	FALSE
THSD7A	FALSE	0.201531		0.0226997		0.2046
AC073109.1	FALSE
TMEM106B	FALSE	-0.0158989	-0.0744194	0.767529	0.00151323	0.931211	0.0196264
VWDE	FALSE
AC013470.2	FALSE
AC013470.3	FALSE
AC013470.1	FALSE
SCIN	FALSE
ARL4A	FALSE	-0.263161	-0.00264722	0.000113321	0.587988	0.00502744	0.787809
AC011287.1	FALSE
AC005019.2	FALSE
AC005019.1	FALSE
ETV1	FALSE	-0.0125547	-0.00433302	0.835227	0.34015	0.952627	0.611517
DGKB	FALSE	0.0952637		0.165302		0.569872
EEF1A1P26	FALSE
AGMO	FALSE
MEOX2	FALSE
AC005550.2	FALSE
RPL36AP26	FALSE
ISPD	FALSE	0.12841		0.0159366		0.167978
SOSTDC1	FALSE	0.211142	-0.027847	0.00352177	0.138816	0.0647252	0.389317
AC005014.3	FALSE
AC005014.1	FALSE
AC005014.2	FALSE
ANKMY2	FALSE	-0.0557705	0.0284134	0.483668	0.294212	0.82761	0.569557
BZW2	FALSE	-0.0209858	0.0278597	0.589698	0.492251	0.871821	0.723349
AC073333.1	FALSE
TSPAN13	FALSE	-0.0516681	-0.0181004	0.229368	0.354644	0.647735	0.624925
AGR2	FALSE
AGR3	FALSE
RAD17P1	FALSE
AHR	FALSE
AC073332.1	FALSE
KCCAT333	FALSE
AC019117.1	FALSE
SNX13	FALSE	-0.0514718	-0.0157333	0.407562	0.33639	0.783012	0.607097
AC080080.1	FALSE
HDAC9	FALSE		0.00336613		0.130707		0.375855
AC010082.1	FALSE
NPM1P13	FALSE
TWIST1	FALSE
AC003986.2	FALSE
AC003986.3	FALSE
FERD3L	FALSE
AC007091.1	FALSE
TWISTNB	FALSE	-0.062986	-0.0160746	0.502491	0.489368	0.838501	0.721512
TMEM196	FALSE
AC005062.1	FALSE
RPL21P75	FALSE
MACC1	FALSE
AC005083.1	FALSE
AC099342.1	FALSE
AC004130.1	FALSE	-0.00584133	0.0272556	0.890269	0.192118	0.968466	0.462147
ITGB8	FALSE	0.10385	0.00728849	0.227796	0.773599	0.646126	0.89359
ABCB5	FALSE
SP8	FALSE
RPL23P8	FALSE
AC005094.1	FALSE
SP4	FALSE	0.0330213	0.0014198	0.53692	0.581301	0.847922	0.782973
DNAH11	FALSE	0.0131722	-0.0175348	0.906657	0.02136	0.97386	0.125343
CDCA7L	FALSE	0.00394792	-0.045242	0.950146	0.0963575	0.988024	0.316894
RAPGEF5	FALSE
STEAP1B	FALSE
EEF1A1P6	FALSE
AC002480.1	FALSE
AC002480.2	FALSE
AC073072.1	FALSE
IL6	FALSE
AC073072.2	FALSE
TOMM7	FALSE	-0.0560802	0.145269	0.38801	1.53461e-07	0.773086	8.06046e-06
SNHG26	FALSE
RPL12P10	FALSE
FAM126A	FALSE	0.0102267	-0.0297809	0.962399	0.302053	0.991621	0.576022
KLHL7-DT	FALSE
KLHL7	FALSE	0.117398	-0.0649883	0.0181708	0.00559735	0.18111	0.049605
AK3P3	FALSE
NUPL2	FALSE	0.0550303	-0.0644403	0.129899	0.00466719	0.513581	0.0435695
AC005082.2	FALSE
AC005082.1	FALSE
GPNMB	FALSE		0.00780974		0.949593		0.97853
MALSU1	FALSE	0.0514627	-0.0397895	0.569185	0.177529	0.863688	0.444141
IGF2BP3	FALSE	-0.0114895	-0.0347987	0.158697	0.116454	0.560671	0.354516
AC079780.1	FALSE
RPS2P32	FALSE
TRA2A	FALSE	0.169386	-0.10163	0.0912402	0.00209527	0.430923	0.0248173
CCDC126	FALSE	0.0164464	-0.0360497	0.918972	0.137447	0.977695	0.387321
FCF1P1	FALSE
FAM221A	FALSE	-0.0238108	-0.0170144	0.000451581	0.665816	0.0141282	0.833179
STK31	FALSE
TPT1P7	FALSE
NPY	FALSE
MPP6	FALSE	0.0171449	-0.0214204	0.339869	0.334083	0.739739	0.604688
GSDME	FALSE	0.0302579	0.0109279	0.658748	0.330595	0.896698	0.601682
OSBPL3	FALSE	0.139789		0.106497		0.465296
CYCS	FALSE	0.0414828	-0.0185991	0.848109	0.383294	0.95614	0.648362
C7orf31	FALSE	-0.00965143		0.0951472		0.442047
AC004129.1	FALSE
NPVF	FALSE
AC003985.1	FALSE
AC003985.2	FALSE
AC005100.1	FALSE
AC005165.1	FALSE
AC005165.2	FALSE
AC010719.1	FALSE
NFE2L3	FALSE		-0.0117605		0.651777		0.824612
HNRNPA2B1	FALSE	-0.0692611	-0.127575	0.357738	6.15443e-06	0.752514	0.000206867
CBX3	FALSE	0.121962	-0.0674775	0.248086	0.0605701	0.662038	0.240412
AC010677.1	FALSE
SNX10	FALSE	0.00928029	-0.0343753	0.905089	0.0855966	0.973599	0.295858
AC004540.2	FALSE	-0.0111193	0.0229361	0.815322	0.177594	0.947701	0.444202
AC004540.1	FALSE	0.00189111	0.00634472	0.793614	0.72326	0.940672	0.865176
KIAA0087	FALSE
AC004947.2	FALSE
AC004947.1	FALSE
C7orf71	FALSE
SKAP2	FALSE
HOXA1	FALSE
HOTAIRM1	FALSE
HOXA2	FALSE
HOXA3	FALSE
HOXA-AS2	FALSE
HOXA4	FALSE
HOXA-AS3	FALSE
HOXA5	FALSE
HOXA6	FALSE
HOXA7	FALSE
AC004080.4	FALSE
HOXA9	FALSE
HOXA10-AS	FALSE
HOXA10	FALSE
HOXA11	FALSE
HOXA11-AS	FALSE
AC004080.2	FALSE
HOXA13	FALSE
HOTTIP	FALSE
AC004080.1	FALSE
EVX1-AS	FALSE
EVX1	FALSE
RPL35P4	FALSE
EIF4HP1	FALSE
HIBADH	FALSE	0.0709057	-0.0527284	0.603339	0.140928	0.875489	0.392001
AC005091.1	FALSE
TAX1BP1	FALSE	-0.0908599	-0.139516	0.459535	1.37212e-05	0.815845	0.000409552
JAZF1	FALSE	-0.0336027	-0.0327877	0.6435	0.083896	0.89112	0.29249
JAZF1-AS1	FALSE
CREB5	FALSE	-0.0610992	-0.0293712	0.0240968	0.363306	0.209516	0.632491
TRIL	FALSE	0.0398883	-0.0416244	0.815123	0.161581	0.947701	0.421564
AC005013.1	FALSE
AC005162.3	FALSE
CPVL	FALSE	-0.011105	0.0290444	0.959536	0.17008	0.990903	0.432231
AC004593.3	FALSE
CHN2	FALSE
AC004593.2	FALSE
AC007255.1	FALSE
PRR15	FALSE
ZNRF2P2	FALSE
DPY19L2P3	FALSE	-0.00590912		0.425128		0.796334
WIPF3	FALSE	0.0272951	0.0287268	0.400715	0.087202	0.780309	0.299127
SCRN1	FALSE	0.113418	-0.00450618	0.00801997	0.91207	0.110453	0.963355
AC007285.1	FALSE
FKBP14	FALSE	0.0687724	-0.0484013	0.465638	0.00414736	0.819162	0.0404023
PLEKHA8	FALSE	-0.0199863	-0.0321453	0.685503	0.00331248	0.903955	0.034651
MTURN	FALSE	-0.0692913	-0.0102897	0.300998	0.340471	0.707238	0.611896
AC007036.2	FALSE
AC007036.3	FALSE
AC007036.1	FALSE
ZNRF2	FALSE
AC006978.1	FALSE	-0.00645016		0.909617		0.974642
LINC01176	FALSE
NOD1	FALSE
AC006027.1	FALSE
GGCT	FALSE	-0.164295	-0.0103446	0.0358575	0.943175	0.264773	0.975391
GARS-DT	FALSE	-0.0195185	0.00566075	0.74178	0.483409	0.92286	0.717028
AC005154.2	FALSE
AC005154.3	FALSE
GARS	FALSE	-0.127042	-0.00106382	0.0163647	0.991333	0.170654	0.996787
CRHR2	FALSE
INMT	FALSE
MINDY4	FALSE	2.18691e-05	-0.00253925	0.933159	0.209562	0.9833	0.480071
AQP1	FALSE	0.360905	0.00218703	0.00069109	0.628206	0.0198964	0.809615
GHRHR	FALSE
ADCYAP1R1	FALSE	0.0740895	0.00669724	0.127795	0.281123	0.509945	0.55629
NEUROD6	FALSE
ITPRID1	FALSE
PPP1R17	FALSE
PDE1C	FALSE	-0.03416	-0.0074871	0.0861262	0.624622	0.419207	0.80812
SLC25A5P5	FALSE
LSM5	FALSE	0.0919231	0.00903078	0.403422	0.810472	0.780852	0.912589
AVL9	FALSE	0.0311606	0.0198525	0.356617	0.327507	0.751806	0.598197
DPY19L1P1	FALSE
ZNRF2P1	FALSE
AC018645.2	FALSE
LINC00997	FALSE
DPY19L1P2	FALSE
AC018648.1	FALSE
KBTBD2	FALSE	-0.00553	-0.00600136	0.432007	0.69058	0.799624	0.849694
RP9P	FALSE	-0.0166158	0.0169466	0.499043	0.758714	0.836763	0.886388
FKBP9	FALSE	0.0643072	0.0453981	0.386913	0.0389712	0.771871	0.181528
RNU6-388P	FALSE
NT5C3A	FALSE	-0.086167	-0.00723668	0.0388578	0.425039	0.278198	0.679153
RPS29P14	FALSE
RN7SL505P	FALSE
RP9	FALSE	0.0122104	0.0223551	0.954343	0.294604	0.989328	0.569557
BBS9	FALSE	0.00347829	-0.00823612	0.58423	0.601197	0.870182	0.795671
RNA5SP229	FALSE
AC008080.4	FALSE
BMPER	FALSE
NPSR1-AS1	FALSE
NPSR1	FALSE
NCAPD2P1	FALSE
DPY19L1	FALSE	0.057987	-0.0695722	0.640656	7.44336e-05	0.889344	0.00177641
DPY19L2P1	FALSE
TBX20	FALSE
HERPUD2	FALSE	-0.044006	0.0158662	0.163941	0.563202	0.568618	0.772499
AC018647.2	FALSE	-0.000591119	0.0166425	0.666831	0.363458	0.89967	0.632491
AC018647.1	FALSE
SEPT7-AS1	FALSE
AC007551.1	FALSE
SEPT7	TRUE	-0.432057	-0.197492	2.11671e-07	8.29541e-09	2.41194e-05	5.52681e-07
AC087072.2	FALSE
SEPT7P3	FALSE
AC087072.1	FALSE
EEPD1	FALSE	0.0445505		0.438037		0.803279
AC006960.3	FALSE
KIAA0895	FALSE	0.18136	-0.00473152	0.0227975	0.39655	0.20514	0.657861
ANLN	FALSE
AOAH	FALSE
AC007349.2	FALSE
ELMO1	FALSE
RPS10P14	FALSE
GPR141	FALSE
EPDR1	FALSE	-0.164062	-0.0156783	0.034871	0.463475	0.260509	0.703604
NME8	FALSE
SFRP4	FALSE	-0.32583	-0.000333209	0.00190557	0.996434	0.0427962	0.999291
STARD3NL	FALSE	-0.15026	-0.0350951	0.0466358	0.470886	0.308766	0.709775
AC006033.1	FALSE
TRG-AS1	FALSE
AMPH	FALSE	0.0248483		0.26602		0.679006
RN7SL83P	FALSE
FAM183BP	FALSE
VPS41	FALSE	0.059066	-0.0334706	0.345838	0.231237	0.745311	0.504629
POU6F2	FALSE
POU6F2-AS2	FALSE
POU6F2-AS1	FALSE
AC011290.1	FALSE
YAE1	FALSE	0.0367998	0.0125747	0.569441	0.135939	0.863688	0.384351
RALA	FALSE	-0.0883165	-0.0532169	0.14566	0.0942431	0.541188	0.312645
LINC00265	FALSE
AC004987.2	FALSE
RWDD4P2	FALSE
AC072061.1	FALSE
CDK13	FALSE	0.127085	-0.022254	0.0791221	0.356937	0.401169	0.626795
MPLKIP	FALSE	0.00173378	-0.0157356	0.7469	0.507552	0.924656	0.733983
SUGCT	FALSE	0.0406433	0.00483935	0.344301	0.0714099	0.743923	0.265994
THUMPD3P1	FALSE
AC004988.1	FALSE
LINC01449	FALSE
INHBA	FALSE
INHBA-AS1	FALSE
GLI3	FALSE	0.00397261	-0.0238328	0.88385	0.39419	0.966042	0.656573
TCP1P1	FALSE
AC010132.4	FALSE
C7orf25	FALSE
AC010132.3	FALSE
PSMA2	FALSE	-0.134055	0.0136974	0.073452	0.524576	0.386369	0.744607
MRPL32	FALSE	0.0170108	-0.00358472	0.838208	0.977978	0.952946	0.990365
AC005537.1	FALSE
HECW1	FALSE
HECW1-IT1	FALSE
STK17A	FALSE	-0.0280355	-0.0114459	0.631193	0.394178	0.886216	0.656573
COA1	FALSE	0.107569	0.0264152	0.235852	0.401155	0.653725	0.661098
BLVRA	FALSE	0.0442315	-0.00885445	0.723368	0.241142	0.917823	0.516475
AC005189.1	FALSE
MRPS24	FALSE	0.0243129		0.7479		0.925081
URGCP	FALSE	0.0567731	0.0110518	0.530585	0.686933	0.847745	0.847089
TUBG1P	FALSE
UBE2D4	FALSE	-0.041587	0.00164872	0.586775	0.611443	0.871123	0.801411
POLR2J4	FALSE
AC004951.4	FALSE
SPDYE1	FALSE
AC004951.1	FALSE
AC017116.2	FALSE	-0.00439005	-0.00641665	0.727683	0.916191	0.919371	0.964171
POLR2J4-1	FALSE
RASA4CP	FALSE
LINC00957	FALSE
DBNL	FALSE	0.0299175	-0.0542228	0.700835	0.0987359	0.910076	0.320637
PGAM2	FALSE
AC017116.1	FALSE
POLM	FALSE	-0.0021167	0.0178922	0.988985	0.388335	0.999433	0.652579
AEBP1	FALSE	0.225013	-0.0303474	0.0510846	0.247765	0.324906	0.52424
POLD2	FALSE	-0.0574154	0.0196566	0.577264	0.802996	0.866748	0.90935
MYL7	FALSE
GCK	FALSE
YKT6	FALSE	-0.0257664	0.0317058	0.644567	0.117394	0.891159	0.356192
CAMK2B	FALSE	-0.0427556	0.0350987	0.288995	0.323742	0.697381	0.595211
NUDCD3	FALSE	0.0969287	0.00749181	0.204946	0.531888	0.618494	0.750368
AC004453.1	FALSE	-0.0141641	0.0527146	0.733038	0.104666	0.920336	0.332632
AC004938.1	FALSE
NPC1L1	FALSE
DDX56	FALSE	0.00356747	0.00628904	0.815913	0.890224	0.947972	0.953519
TMED4	FALSE	0.171682	-0.014757	0.00274264	0.837682	0.054777	0.925677
OGDH	FALSE	0.014169	0.00263575	0.734406	0.883802	0.920378	0.95093
ZMIZ2	FALSE	0.0249244	0.0533499	0.466068	0.00383462	0.819162	0.038254
PPIA	FALSE	-0.114314	0.0329149	0.0345028	0.245368	0.258294	0.521733
H2AFV	FALSE	-0.0959658	-0.171891	0.252769	2.46966e-07	0.66884	1.21775e-05
LINC01952	FALSE
PURB	FALSE	0.0533459	-0.0159084	0.48003	0.806108	0.826794	0.910287
AC004854.2	FALSE
MYO1G	FALSE
SNHG15	FALSE	0.125859	0.00215559	0.275872	0.931256	0.686995	0.970731
CCM2	FALSE	0.00433237	-0.00140334	0.349275	0.890325	0.747406	0.953536
NACAD	FALSE	0.0192413	0.00927578	0.601157	0.552905	0.874507	0.765261
TBRG4	FALSE	-0.0909342	0.0317916	0.141933	0.381342	0.534594	0.647408
RAMP3	FALSE	0.0621095		0.511443		0.841253
ADCY1	FALSE	0.146704		0.0342051		0.257584
SEPT7P2	FALSE	-0.0122564	0.00505348	0.892578	0.0563579	0.969203	0.231407
GTF2IP13	FALSE
IGFBP1	FALSE
IGFBP3	FALSE	-0.0551383	-0.15528	0.500287	0.000300234	0.837681	0.00535968
AC073115.1	FALSE
FTLP15	FALSE
AC011294.1	FALSE
EPS15P1	FALSE
AC004870.2	FALSE
TNS3	FALSE	0.0171191	0.0353133	0.687315	0.176555	0.904066	0.442891
LINC01447	FALSE
C7orf65	FALSE
PKD1L1	FALSE
LINC00525	FALSE
C7orf69	FALSE
HUS1	FALSE	-0.0682864	-0.0167522	0.00993051	0.0560204	0.124707	0.230868
SUN3	FALSE
C7orf57	FALSE	0.21514	0.00808915	0.152131	0.611503	0.549305	0.801411
UPP1	FALSE	-0.156283	-0.00531005	0.000224064	0.975231	0.00824998	0.98921
ABCA13	FALSE
AC091770.2	FALSE
VWC2	FALSE	-0.0345639	-0.00471199	0.494321	0.884221	0.833363	0.95093
IKZF1	FALSE
FIGNL1	FALSE
DDC	FALSE
GRB10	FALSE	0.0430844	-0.00426894	0.349066	0.632639	0.747357	0.812536
COBL	FALSE
AC012441.1	FALSE
AC005999.2	FALSE
HAUS6P1	FALSE
LINC01445	FALSE
VSTM2A	FALSE	0.142374		0.0343785		0.257898
VSTM2A-OT1	FALSE
AC011228.1	FALSE
RPL31P35	FALSE
SEC61G	FALSE	-0.0131929	0.0262928	0.377912	0.597919	0.766229	0.793618
AC074351.1	FALSE
AC006971.1	FALSE
EGFR	FALSE		0.00347095		0.915848		0.964168
EGFR-AS1	FALSE
ELDR	FALSE
CALM1P2	FALSE
LANCL2	FALSE	0.188724	-0.00791439	0.0233497	0.552089	0.206672	0.764819
VOPP1	FALSE	0.0738214	-0.0205121	0.421869	0.527661	0.793768	0.747608
AC091812.1	FALSE
FKBP9P1	FALSE
RF00017-50	FALSE
SEPT14	FALSE
AC092647.5	FALSE
ZNF713	FALSE
NIPSNAP2	FALSE	-0.0785622	0.047132	0.484244	0.224999	0.82761	0.498517
MRPS17	FALSE	-0.0564936	-0.00720708	0.0625286	0.792695	0.360038	0.903433
PSPH	FALSE	-0.023206	-0.0255297	0.514791	0.307922	0.843578	0.579971
CCT6A	FALSE	-0.0843083	-0.125808	0.170699	0.000201228	0.577507	0.0039654
SUMF2	FALSE	0.0406153	0.0658088	0.824042	0.0180189	0.949722	0.111923
PHKG1	FALSE	0.0746257	0.00366803	0.0940971	0.915304	0.43962	0.963781
CHCHD2	FALSE	-0.0514207	0.382801	0.634148	1.14098e-13	0.886333	2.05983e-11
AC006970.1	FALSE
AC073136.2	FALSE
AC095038.3	FALSE
ZNF716	FALSE
AC091685.2	FALSE
ZNF736	FALSE
TRIM60P18	FALSE
ZNF680	FALSE	0.0558902	-0.0392288	0.24771	0.0315943	0.661591	0.160743
AC016769.2	FALSE
ZNF107	FALSE
ZNF138	FALSE	-0.0301917	0.00143141	0.0658591	0.986542	0.367866	0.994539
EEF1DP4	FALSE
ZNF273	FALSE	0.0567991	0.00405681	0.311761	0.686629	0.713831	0.847067
AC073349.1	FALSE
MTDHP1	FALSE
ZNF117	FALSE	0.0144521	-0.0130059	0.910201	0.302383	0.974669	0.576022
ERV3-1	FALSE	0.00322411	0.0272036	0.320707	0.022525	0.722357	0.129759
CCT6P3	FALSE		0.0522329		0.000160282		0.00329786
INTS4P1	FALSE
AC104073.4	FALSE
ZNF92	FALSE	-0.0385046	-0.0265129	0.0309009	0.239015	0.241169	0.514381
AC073107.1	FALSE
CCT6P1	FALSE
AC073107.2	FALSE
VKORC1L1	FALSE	0.0126946	0.0290878	0.935076	0.23095	0.984045	0.504304
GUSB	FALSE	0.0086311	0.0166367	0.561396	0.647654	0.860903	0.821811
ASL	FALSE	0.0349357	-0.0132128	0.76594	0.418157	0.930888	0.673443
CRCP	FALSE	0.0333785	-0.00510924	0.296084	0.926975	0.702231	0.96896
TPST1	FALSE	-0.0615915	0.0256056	0.175447	0.144981	0.583313	0.397173
RNU6-313P	FALSE
LINC00174	FALSE
AC008267.4	FALSE
AC008267.7	FALSE
GS1-124K5.4	FALSE	-0.0357316	0.0769113	0.314475	0.000379597	0.716219	0.00650663
AC008267.1	FALSE
AC006001.3	FALSE	0.172923	-0.0366707	0.0377163	0.190512	0.272367	0.460163
RPL35P5	FALSE		-0.0171626		0.569494		0.776911
KCTD7	FALSE	-0.0321903	0.0097103	0.123235	0.686745	0.502805	0.847089
AC006001.2	FALSE
RABGEF1	FALSE		-0.00531979	0.99838	0.92564		0.968671
AC027644.3	FALSE	-0.126088	-0.0365711	0.0561581	0.166693	0.340758	0.428347
GTF2IRD1P1	FALSE
GTF2IP23	FALSE
AC073335.2	FALSE
AC073335.1	FALSE
RF00017-51	FALSE
TMEM248	FALSE	0.130389	-0.00849605	0.175694	0.250571	0.583313	0.526199
RN7SL43P	FALSE
SBDS	FALSE	0.0266265	0.0798545	0.935909	0.0356165	0.98409	0.171909
TYW1	FALSE	0.098161	-0.00832145	0.0154649	0.721141	0.164609	0.863749
SPDYE21P	FALSE
PMS2P4	FALSE	0.0034871		0.0570901		0.344156
STAG3L4	FALSE	-0.00324152	0.0121695	0.743618	0.438807	0.923838	0.687933
AC006480.2	FALSE
AC004910.1	FALSE
AC006012.1	FALSE
AUTS2	FALSE	-0.00960143	-0.0217717	0.407694	0.60199	0.783012	0.796123
GALNT17	FALSE	-0.0878838		0.0328537		0.251515
CALN1	FALSE
TYW1B	FALSE
SBDSP1	FALSE
POM121	FALSE	0.0105738	0.00963641	0.908363	0.858101	0.974642	0.936133
AC211476.2	FALSE
NSUN5P2	FALSE	-0.0177827	0.026188	0.583221	0.0486806	0.869906	0.210217
AC211476.6	FALSE
TRIM74	FALSE
STAG3L3	FALSE	-0.0134696	-0.0359967	0.823299	0.193797	0.949722	0.464005
PMS2P7	FALSE
AC211476.5	FALSE
GTF2IP4	FALSE
NCF1B	FALSE
GTF2IRD2P1	FALSE
NSUN5	FALSE	-0.00488167	0.0191622	0.76383	0.381842	0.930193	0.64744
TRIM50	FALSE
AC211485.1	FALSE
FKBP6	FALSE
FZD9	FALSE
BAZ1B	FALSE	-0.0628176	-0.055286	0.0671951	0.0547028	0.371074	0.227616
BCL7B	FALSE	-0.02677	-0.0203486	0.846308	0.637375	0.955858	0.814421
TBL2	FALSE	0.0612832	-0.0157911	0.422305	0.0640645	0.793793	0.248177
MLXIPL	FALSE
AC005089.1	FALSE
VPS37D	FALSE	-0.00468492	0.00517933	0.607933	0.932729	0.877179	0.971076
DNAJC30	FALSE	0.0453351	-0.00150141	0.498663	0.87871	0.836395	0.947808
BUD23	FALSE	-0.0266988	-0.0672661	0.920251	0.0118854	0.978013	0.0838913
STX1A	FALSE
ABHD11-AS1	FALSE
ABHD11	FALSE	-0.00123527	-0.0115847	0.969456	0.832491	0.993326	0.92313
CLDN3	FALSE	0.0982443	0.148246	0.036987	1.28186e-05	0.269885	0.000387781
CLDN4	FALSE		-0.0133255		0.528811		0.748572
METTL27	FALSE		-0.0235767		0.204712		0.475463
TMEM270	FALSE
ELN	TRUE	0.612698	0.133766	0.000544729	0.00189709	0.0161997	0.022931
ELN-AS1	FALSE
LIMK1	FALSE	-0.0115964	0.00641413	0.830258	0.864624	0.951365	0.93913
EIF4H	FALSE	-0.0609121	0.0608141	0.593836	0.0339375	0.873447	0.168025
LAT2	FALSE
RFC2	FALSE	-0.00229416	-0.0075844	0.988948	0.711633	0.999433	0.859305
CLIP2	FALSE	-0.0243657	-0.00572173	0.681804	0.418939	0.903182	0.674431
GTF2IRD1	FALSE	0.0828947	0.0149796	0.200509	0.0824986	0.613379	0.289742
AC211433.2	FALSE
GTF2I	FALSE	-0.0838609	-0.0674835	0.0322467	4.96714e-05	0.248625	0.00126357
AC211433.1	FALSE
NCF1	FALSE
GTF2IRD2	FALSE	-0.0516871	0.00707884	0.429626	0.754366	0.798815	0.883778
STAG3L2	FALSE	0.0133554	0.00694135	0.60751	0.416932	0.877074	0.672447
PMS2P5	FALSE
SPDYE12P	FALSE
CASTOR2	FALSE
RCC1L	FALSE	0.0863359	0.0199702	0.316996	0.505633	0.718782	0.733082
RF00017-52	FALSE
GTF2IRD2B	FALSE	0.0216476	0.00534107	0.765838	0.633527	0.930888	0.812537
NCF1C	FALSE
GTF2IP1	FALSE
AC211486.5	FALSE
AC211486.2	FALSE
PMS2P10	FALSE
SPDYE15P	FALSE
PMS2P2	FALSE
STAG3L1	FALSE
AC211486.1	FALSE
TRIM73	FALSE
NSUN5P1	FALSE	0.0306107	-0.00462401	0.481991	0.364897	0.827431	0.633177
POM121C	FALSE	0.0347685	0.0186385	0.379611	0.59739	0.767231	0.793519
SPDYE5	FALSE
PMS2P3	FALSE
HIP1	FALSE	0.0222092	-0.0169428	0.702007	0.35839	0.910572	0.627771
AC004491.1	FALSE
CCL26	FALSE
RHBDD2	FALSE	0.0236667	0.0955629	0.683593	0.00348455	0.903567	0.035684
POR	FALSE	-0.163752	-0.0529718	0.0244976	0.150644	0.212149	0.405326
RPL7L1P3	FALSE
TMEM120A	FALSE	0.0086745	0.0499164	0.64737	0.0285942	0.892824	0.151901
STYXL1	FALSE	-0.0236193	-0.0470875	0.331748	0.00339502	0.732289	0.035153
AC006330.1	FALSE
MDH2	FALSE	0.0186812	0.148547	0.883177	3.16558e-06	0.965598	0.000117715
AC005077.4	FALSE
GTF2IP7	FALSE
SRRM3	FALSE
HSPB1	FALSE	-0.0815797	-0.0604858	0.506062	0.172766	0.840074	0.43701
YWHAG	FALSE	-0.0668419	-0.0238276	0.287356	0.495444	0.696815	0.725852
SSC4D	FALSE		-0.00701253		0.125066		0.36676
ZP3	FALSE	-0.0485122		0.0222757		0.203146
DTX2	FALSE
UPK3B	FALSE
AC004980.3	FALSE
SPDYE16	FALSE
AC004980.1	FALSE
POMZP3	FALSE	-0.0203321		0.517853		0.84475
DTX2P1-UPK3BP1-PMS2P11	FALSE
AC007000.3	FALSE
SPDYE18	FALSE
FAM185BP	FALSE
AC007000.1	FALSE
CCDC146	FALSE	0.115543	-0.0415351	0.221228	0.0313544	0.639977	0.159959
FGL2	FALSE
GSAP	FALSE
AC004921.1	FALSE
PTPN12	FALSE	0.0304663	0.0207006	0.520924	0.707695	0.844967	0.85732
APTR	FALSE	0.0267199	0.00184906	0.767617	0.554338	0.931211	0.766107
RSBN1L	FALSE	-0.0287932	-0.0392421	0.740573	0.114315	0.922484	0.350652
TMEM60	FALSE	0.147128	0.0264589	0.102861	0.501199	0.458406	0.729467
PHTF2	FALSE	0.00283801	-0.00471478	0.990967	0.919652	0.999544	0.965725
AC004990.1	FALSE
MAGI2	FALSE	-0.0260698	0.00903233	0.560347	0.306644	0.860634	0.579337
AC006043.1	FALSE
AC007237.1	FALSE
MAGI2-AS3	FALSE	0.0449327	-0.101977	0.762658	0.000922667	0.930193	0.0134486
GNAI1	FALSE	-0.100663	0.00782736	0.245605	0.447953	0.660078	0.693395
CD36	FALSE
SNRPBP1	FALSE
SEMA3C	FALSE	0.434115	-0.0382271	3.39008e-06	0.0814911	0.000269836	0.287375
AC008163.1	FALSE
HGF	FALSE
CACNA2D1	FALSE
AC006145.1	FALSE
PCLO	FALSE		0.0198898		0.118243		0.356833
SEMA3E	FALSE
SEMA3A	FALSE
AC074183.2	FALSE	-0.0234912	0.000468636	0.449381	0.964472	0.809679	0.984455
AC074183.1	FALSE
HNRNPA1P8	FALSE
SEMA3D	FALSE
HSPA8P16	FALSE
GRM3	FALSE	0.0407255	-0.0111823	0.543811	0.471027	0.852826	0.709775
AC005009.1	FALSE
AC005009.2	FALSE
KIAA1324L	FALSE	0.0243453	0.00481729	0.335161	0.695033	0.73498	0.852203
AC004023.1	FALSE
AC005076.1	FALSE	-0.0150488	0.00442648	0.810994	0.0748662	0.946136	0.273759
DMTF1	FALSE	-0.0263214	-0.0146079	0.213615	0.595203	0.631411	0.792248
RF02271-15	FALSE
TMEM243	FALSE	-0.0695493	0.0139571	0.00135059	0.846488	0.0327072	0.931035
RF00019-331	FALSE
TP53TG1	FALSE	-0.068658	0.0347051	0.407086	0.372096	0.783012	0.639471
CROT	FALSE	-0.0643662	-0.046346	0.463167	0.0587951	0.817836	0.236724
ABCB4	FALSE
ABCB1	FALSE
RUNDC3B	FALSE
SLC25A40	FALSE	-0.0219083	-0.0214496	0.637956	0.1074	0.887849	0.337095
DBF4	FALSE	-0.0136502	-0.00339718	0.625232	0.07073	0.884945	0.264334
ADAM22	FALSE
SRI	FALSE	-0.277981	0.0869477	0.000165786	0.00496887	0.00654465	0.0454755
AC003991.2	FALSE
AC003991.1	FALSE
STEAP4	FALSE
KPNA2P2	FALSE
ZNF804B	FALSE
STEAP2-AS1	FALSE
AC004969.1	FALSE
DPY19L2P4	FALSE
STEAP1	FALSE
STEAP2	FALSE
CFAP69	FALSE	-0.0403949	-0.0395219	0.0298403	0.00224913	0.236472	0.0262558
GTPBP10	FALSE	0.0590817	-0.0131197	0.311581	0.16757	0.713831	0.429144
AC002064.3	FALSE
CLDN12	FALSE	0.0145115	-0.0217272	0.791437	0.127952	0.939646	0.371747
AC006153.1	FALSE
CDK14	FALSE	-0.041101	-0.0272652	0.363993	0.167072	0.756862	0.42871
AC002456.1	FALSE	-0.0733267	0.0553389	0.196962	0.000803451	0.608525	0.0120912
TVP23CP1	FALSE
PTP4A1P3	FALSE
FZD1	FALSE	0.0770633	0.0136716	0.280921	0.580718	0.691743	0.782564
AC079760.2	FALSE
MTERF1	FALSE	-0.0441885	0.00296631	0.503941	0.902996	0.839081	0.959031
AKAP9	FALSE	0.0339826	-0.116769	0.914178	0.00371453	0.975634	0.037322
CYP51A1	FALSE		-0.00832184		0.0590105		0.236995
AC000120.3	FALSE
CYP51A1-AS1	FALSE
LRRD1	FALSE
KRIT1	FALSE	-0.0151094	-0.019889	0.756198	0.23673	0.927814	0.511221
ANKIB1	FALSE	0.0478026	-0.0420857	0.310765	0.076672	0.713127	0.277462
GATAD1	FALSE	0.0257365	-0.0123159	0.676608	0.685349	0.902237	0.846047
AC007566.1	FALSE
ERVW-1	FALSE
PEX1	FALSE	0.0689323	-0.0118917	0.188208	0.55393	0.598991	0.765827
RBM48	FALSE	0.00685662	0.0163166	0.972522	0.144298	0.994103	0.396838
AC005156.1	FALSE
FAM133B	FALSE	0.00976778	-0.0553491	0.914248	0.151413	0.975634	0.40603
CDK6	FALSE	0.423767	-0.0981481	5.6301e-07	0.00292843	5.44159e-05	0.0317343
RNU6-10P	FALSE
AC002454.1	FALSE	0.206369	-0.0272459	0.0064244	0.32207	0.0961967	0.593795
SAMD9	FALSE
SAMD9L	FALSE
HEPACAM2	FALSE
VPS50	FALSE	-0.0365004	-0.00146996	0.178667	0.950718	0.586083	0.978698
CALCR	FALSE
GNGT1	FALSE
AC002075.2	FALSE
TFPI2	FALSE	1.76721		7.13869e-12		2.6647e-09
AC002076.1	FALSE
GNG11	FALSE	1.19201	-0.0720219	5.35342e-15	0.0145645	4.13934e-12	0.0970361
AC006378.2	FALSE
BET1	FALSE	-0.0293459	-0.0314148	0.905453	0.420333	0.973599	0.675084
AC006378.1	FALSE	0.0370346		0.838028		0.952946
AC003092.1	FALSE	0.152187		0.0268595		0.223829
AC003092.2	FALSE
AC002074.1	FALSE
AC002074.2	FALSE
COL1A2	FALSE	-0.279818	-0.0471783	0.004289	0.35132	0.0730007	0.621824
CASD1	FALSE	0.0115957	-0.0168579	0.902227	0.199302	0.973256	0.470432
SGCE	FALSE	-0.150374	-0.000414943	0.129822	0.900234	0.513581	0.958074
PEG10	FALSE	-0.142572	-0.0648827	0.0222031	0.116052	0.202826	0.353713
RPS3AP25	FALSE
PPP1R9A	FALSE	-0.0302359	-0.0408598	0.0815004	0.150914	0.40557	0.405663
AC002429.2	FALSE
RNU4-16P	FALSE
PON1	FALSE
PON3	FALSE
PON2	FALSE	-0.741875	-0.0694512	1.37175e-16	0.157507	1.48492e-13	0.414817
AC004012.1	FALSE
ASB4	FALSE
PDK4	FALSE		0.046095		0.153191		0.408643
AC002451.1	FALSE
DYNC1I1	FALSE	0.358815	0.00190146	6.98229e-05	0.0209263	0.00347339	0.123865
SLC25A13	FALSE	0.196579	-0.0285067	0.0465619	0.189475	0.308766	0.458847
AC096775.1	FALSE
SEM1	FALSE	-0.0831526	0.054982	0.192894	0.0248612	0.6045	0.1381
DLX6-AS1	FALSE
DLX6	FALSE
DLX5	FALSE		0.0116998		0.465284		0.705594
SDHAF3	FALSE	0.0685137	0.0725704	0.389194	0.0340628	0.773598	0.168552
TAC1	FALSE
AC079781.5	FALSE
ASNS	FALSE
RPS3AP29	FALSE
AC079781.2	FALSE
AC079781.3	FALSE
OR7E7P	FALSE
OR7E38P	FALSE
AC004967.2	FALSE
AC004967.1	FALSE
LMTK2	FALSE
TECPR1	FALSE	-0.00865479	-0.0260847	0.0827115	0.268234	0.410147	0.544593
BRI3	FALSE	0.0859749	0.184093	0.485519	1.57779e-07	0.828458	8.21403e-06
BAIAP2L1	FALSE		-0.00437268		0.897094		0.956814
AC093799.1	FALSE
RPS3AP26	FALSE
NPTX2	FALSE
TMEM130	FALSE	0.0169669		0.574338		0.865755
TRRAP	FALSE	-0.0126434	0.00586469	0.757997	0.246946	0.928413	0.523399
SMURF1	FALSE
KPNA7	FALSE
MYH16	FALSE
AC004834.1	FALSE
AC004922.1	FALSE
ARPC1A	FALSE	-0.158133	-0.00640291	0.0468326	0.901846	0.309172	0.958629
ARPC1B	FALSE	0.0454509	-0.036865	0.497196	0.202113	0.835088	0.473423
PDAP1	FALSE	0.10251	-0.0743334	0.284315	0.0494455	0.695248	0.212047
BUD31	FALSE	-0.118873	0.00324964	0.072364	0.285104	0.383754	0.561035
PTCD1	FALSE	0.0691705	-0.0100234	0.243235	0.0951111	0.658914	0.314493
ATP5MF-PTCD1	FALSE
CPSF4	FALSE	-0.0285458		0.378087	1	0.766302
AC073063.1	FALSE
ATP5MF	FALSE	-0.0203328	-0.0732623	0.970612	0.0165524	0.99337	0.104738
ZNF789	FALSE	0.0125956	0.0111705	0.687313	0.21183	0.904066	0.482572
ZNF394	FALSE	-0.0227017	-0.00532905	0.065005	0.68391	0.366303	0.845203
ZKSCAN5	FALSE	-0.0088201	-0.00897228	0.22592	0.823725	0.644903	0.918322
FAM200A	FALSE	-0.0167387	-0.0204211	0.31132	0.241353	0.71369	0.516729
ZNF655	FALSE	0.00918094	-0.032115	0.142784	0.103788	0.536121	0.330686
TMEM225B	FALSE
ZSCAN25	FALSE
CYP3A5	FALSE	0.0522926		0.244617		0.660078
CYP3A7	FALSE
CYP3A4	FALSE
AC069294.1	FALSE
CYP3A43	FALSE
TRIM4	FALSE	-0.0813418	-0.00016501	0.0775329	0.988666	0.396641	0.995595
GJC3	FALSE
AC004522.2	FALSE
AZGP1	FALSE
ZKSCAN1	FALSE	-0.0177836	-0.0434831	0.647173	0.183164	0.892788	0.450689
ZSCAN21	FALSE	-0.0249155	0.0053284	0.371196	0.767305	0.760732	0.890864
ZNF3	FALSE	-0.0252507	-0.00789805	0.600078	0.831779	0.874507	0.922717
COPS6	FALSE	-0.0306879	-0.049	0.597188	0.0799337	0.873447	0.284166
MCM7	FALSE	0.0238437	-0.00414743	0.871826	0.976842	0.963503	0.990043
AP4M1	FALSE	0.0614076	-0.0194025	0.402535	0.424392	0.780731	0.678894
TAF6	FALSE	0.0190553	0.0178479	0.655147	0.211168	0.89647	0.48168
AC073842.2	FALSE
CNPY4	FALSE	-0.0178907	0.0365863	0.794286	0.186489	0.940672	0.455658
MBLAC1	FALSE		0.034877		0.00134618		0.0178106
AC073842.1	FALSE
RPL7P60	FALSE
LAMTOR4	FALSE	0.0140774	0.00194944	0.957463	0.852965	0.990708	0.933801
C7orf43	FALSE		0.0323701		0.109377		0.340733
GAL3ST4	FALSE
GPC2	FALSE	-0.00403602	-0.0131045	0.597535	0.271742	0.873558	0.547736
STAG3	FALSE
CASTOR3	FALSE	-0.0128124	-0.00980916	0.766946	0.567196	0.931157	0.77479
SPDYE3	FALSE
PMS2P1	FALSE	-0.0154931	0.0156329	0.901232	0.0105842	0.973152	0.0773799
STAG3L5P	FALSE
STAG3L5P-PVRIG2P-PILRB	FALSE
PILRB	FALSE
PILRA	FALSE
ZCWPW1	FALSE	-0.00673658	0.0106229	0.86525	0.524009	0.961044	0.744313
MEPCE	FALSE	0.0902944	0.000735528	0.218782	0.490214	0.637051	0.72204
PPP1R35	FALSE	0.0211715	0.0873126	0.220521	2.39783e-05	0.638632	0.000667633
AC092849.1	FALSE
C7orf61	FALSE
TSC22D4	FALSE	-0.0257421	-0.00658598	0.494825	0.521286	0.83352	0.742259
NYAP1	FALSE		0.00654947		0.913887		0.963687
AC069281.1	FALSE
RN7SL416P	FALSE
AGFG2	FALSE
IRS3P	FALSE		0.031333		0.00225257		0.0262558
SAP25	FALSE
AC069281.2	FALSE
LRCH4	FALSE
FBXO24	FALSE
PCOLCE-AS1	FALSE
PCOLCE	FALSE	0.000971868	0.0022076	0.598928	0.0198882	0.874233	0.119297
MOSPD3	FALSE	0.0531701	0.0407693	0.208494	0.0563837	0.625366	0.231427
TFR2	FALSE
ACTL6B	FALSE
GNB2	FALSE	-0.0270022	0.0428431	0.270697	0.350699	0.684855	0.621399
GIGYF1	FALSE	0.0445332	0.010031	0.537422	0.693052	0.847922	0.851519
POP7	FALSE	0.0084292	-0.0605659	0.825226	0.00187466	0.950441	0.0227582
EPO	FALSE
ZAN	FALSE
EPHB4	FALSE	-0.00873916	0.0240666	0.127839	0.161278	0.509945	0.421083
SLC12A9	FALSE	-0.0339767	0.0255199	0.65877	0.0948551	0.896698	0.313931
SLC12A9-AS1	FALSE
TRIP6	FALSE	0.120968	0.0495882	0.243618	0.239545	0.65944	0.515238
SRRT	FALSE	-0.010343	-0.0683919	0.952513	0.0148026	0.988522	0.0977841
UFSP1	FALSE
ACHE	FALSE
MUC3A	FALSE
AC254629.1	FALSE
MUC12	FALSE
AC105446.1	FALSE
MUC17	FALSE
TRIM56	FALSE	0.0893606	0.0210015	0.209664	0.622151	0.626274	0.807027
SERPINE1	FALSE
AP1S1	FALSE	-0.149953	-0.0507454	0.0654675	0.0147489	0.366855	0.0976251
VGF	FALSE
NAT16	FALSE
MOGAT3	FALSE
DGAT2L7P	FALSE
RPSAP46	FALSE
PLOD3	FALSE	-0.0496973	-0.0110098	0.562176	0.678698	0.861201	0.841054
ZNHIT1	FALSE	0.0418384	-0.0381538	0.80191	0.0797623	0.942674	0.284151
CLDN15	FALSE
FIS1	FALSE	0.0475657	0.0784692	0.151873	0.0227428	0.549246	0.130454
AC006329.1	FALSE
IFT22	FALSE	0.033273	-0.147841	0.887778	2.97245e-05	0.967742	0.000809503
COL26A1	FALSE	-0.101529	-0.00883691	0.38474	0.763387	0.770682	0.888141
MYL10	FALSE
CUX1	FALSE	4.4559e-05	-0.0149887	0.981681	0.808419	0.997183	0.911425
AC005072.1	FALSE
SH2B2	FALSE		0.00814633		0.89043		0.953557
AC091390.2	FALSE
PRKRIP1	FALSE	-0.0554051	0.0273118	0.480322	0.215746	0.827153	0.487847
AC091390.4	FALSE
AC091390.3	FALSE
AC073517.1	FALSE
ORAI2	FALSE	0.0257732	-0.0385013	0.874167	0.298339	0.964319	0.572142
ALKBH4	FALSE	0.00818087	-0.0155422	0.425611	0.363678	0.79654	0.632564
LRWD1	FALSE	-0.0443663	0.00992348	0.724435	0.428072	0.917823	0.681708
POLR2J	FALSE	0.0995917	-0.00535484	0.263201	0.649933	0.675796	0.823469
RASA4B	FALSE
POLR2J3	FALSE	0.0267471		0.693614		0.907093
AC093668.3	FALSE
POLR2J3-1	FALSE	-0.022452	-0.0745506	0.67653	0.0318576	0.902237	0.161358
RASA4	FALSE	0.00650789		0.943821		0.987134
AC105052.4	FALSE
UPK3BL1	FALSE	-0.0386626		8.59164e-06		0.000603925
POLR2J2	FALSE
FAM185A	FALSE
AC105052.2	FALSE
FBXL13	FALSE
RN7SKP198	FALSE
LRRC17	FALSE	-0.146108	-0.00921387	3.32257e-12	0.617999	1.51477e-09	0.804797
NFE4	FALSE
ARMC10	FALSE	-0.168911	0.0199263	0.057082	0.0540577	0.344156	0.225435
CRYZP1	FALSE
NAPEPLD	FALSE	-0.0685895	-0.0175211	0.0478564	0.0458668	0.312935	0.201716
AC007683.1	FALSE
RPL23AP95	FALSE
DPY19L2P2	FALSE
PMPCB	FALSE	-0.0581532	0.0728276	0.0711724	0.045325	0.381688	0.200222
DNAJC2	FALSE	0.016281	0.0222933	0.0515444	0.666267	0.326639	0.833429
PSMC2	FALSE	-0.13076	-0.0232359	0.125154	0.173098	0.506274	0.437355
RPS29P16	FALSE
SLC26A5	FALSE
RELN	FALSE
ORC5	FALSE	-0.0368311	-0.0151886	0.425282	0.0846305	0.796484	0.293961
LHFPL3	FALSE
EIF4BP6	FALSE
LHFPL3-AS1	FALSE
LHFPL3-AS2	FALSE
RN7SL8P	FALSE
LINC01004	FALSE
KMT2E-AS1	FALSE	0.0414181	-0.0167364	0.255515	0.0953959	0.670422	0.314883
KMT2E	FALSE	-0.154729	0.00872478	0.0191495	0.412026	0.186247	0.669834
AC005070.3	FALSE
SRPK2	FALSE	-0.0863453	-0.0520094	0.237846	0.183025	0.654961	0.450538
AC005070.1	FALSE
AC004884.1	FALSE
RWDD4P1	FALSE
AC004884.2	FALSE
PUS7	FALSE		-0.0231064		0.00302206		0.0324314
AC073073.1	FALSE
RINT1	FALSE	0.170375	-0.0079506	0.0297732	0.665904	0.236392	0.833179
EFCAB10	FALSE		0.00027548		0.409286		0.667423
AC073073.2	FALSE
YBX1P2	FALSE
ATXN7L1	FALSE	-0.00707233	-0.0106473	0.0297151	0.740278	0.236392	0.875523
AC005099.1	FALSE
CDHR3	FALSE
AC004836.1	FALSE
SYPL1	FALSE	-0.0672051	0.0386538	0.637206	0.408545	0.887849	0.667081
NAMPT	FALSE	0.034676	-0.022404	0.815186	0.0890569	0.947701	0.302163
AC007032.1	FALSE
AC004917.1	FALSE
AC005050.1	FALSE
CCDC71L	FALSE		0.00846544		0.81256		0.913794
LINC02577	FALSE
PIK3CG	FALSE
PRKAR2B	FALSE		0.00540683		0.427179		0.681405
AC006387.1	FALSE
HBP1	FALSE	-0.0183935	-0.035242	0.66669	0.14079	0.89967	0.391975
AC004492.1	FALSE
COG5	FALSE	0.0240039	-0.0144032	0.868501	0.151596	0.962384	0.406033
GPR22	FALSE
DUS4L	FALSE	0.0251362	0.00983831	0.184563	0.645414	0.593023	0.819991
AC004839.1	FALSE
BCAP29	FALSE	-0.0411394	-0.0433192	0.78232	0.179322	0.937722	0.446281
WBP1LP2	FALSE
SLC26A4-AS1	FALSE
SLC26A4	FALSE
AC002467.1	FALSE
CBLL1	FALSE	-0.0137065	0.00794423	0.327088	0.458643	0.72856	0.700576
SLC26A3	FALSE
DLD	FALSE	-0.0919055	0.00726861	0.31748	0.92373	0.718919	0.967647
LAMB1	FALSE	0.0394849	0.095947	0.406947	0.00350372	0.783007	0.0358475
AC005046.1	FALSE
RF00012-23	FALSE
LAMB4	FALSE
NRCAM	FALSE	-0.0214732	0.0340108	0.117611	0.0372081	0.490802	0.176354
PNPLA8	FALSE	0.119739	-0.00574468	0.154976	0.922466	0.553108	0.966775
RPL7P32	FALSE		0.000131726		0.958014		0.981951
THAP5	FALSE	0.0549769	0.0182914	0.582381	0.0897001	0.869337	0.303144
DNAJB9	FALSE	0.151307	-0.0258397	0.126492	0.678824	0.507732	0.841054
AC005487.1	FALSE
AC004014.2	FALSE
EIF3IP1	FALSE
AC092167.1	FALSE
IMMP2L	FALSE	-0.00115637	0.00356224	0.794546	0.983466	0.940818	0.992925
LRRN3	FALSE	0.188393	-0.0850107	0.0257639	0.00314365	0.218725	0.033335
DOCK4	FALSE
ZNF277	FALSE	-0.00941507	0.0787684	0.845393	0.000559132	0.955558	0.00904387
IFRD1	FALSE	0.0877628	0.080458	0.274876	0.0719059	0.68632	0.267212
AC079741.1	FALSE
LSMEM1	FALSE
NPM1P14	FALSE
MIPEPP1	FALSE
TMEM168	FALSE	-0.0470729		0.184143	0.998485	0.592553
BMT2	FALSE	-0.0198366	-0.0563086	0.624829	0.00574558	0.884812	0.0502424
HRAT17	FALSE
AC073346.2	FALSE
GPR85	FALSE	-0.0209327	-0.0336469	0.66728	0.0857603	0.89967	0.296239
AC073346.1	FALSE
SMIM30	FALSE	-0.0337899	-0.056887	0.0272987	0.0894926	0.225924	0.302717
PPP1R3A	FALSE
FOXP2	FALSE
AC073626.1	FALSE
AC003992.1	FALSE
MDFIC	FALSE	0.0953537		0.350572	1	0.747777
LINC01393	FALSE
TFEC	FALSE
AC073130.3	FALSE
TES	FALSE	0.186129		0.000310437		0.0106682
CAV2	FALSE
CAV1	FALSE	-0.0441122		0.712607		0.914693
LINC01510	FALSE
MET	FALSE
CAPZA2	FALSE	-0.170865	-0.0567888	0.0166981	0.0579786	0.172834	0.234788
ST7-AS1	FALSE
ST7	FALSE	0.0586446	-0.00403945	0.256811	0.605387	0.670987	0.798081
ST7-OT4	FALSE
ST7-AS2	FALSE
WNT2	FALSE
CFTR	FALSE
CTTNBP2	FALSE	0.0137499	0.0126474	0.855807	0.671822	0.958125	0.836229
LSM8	FALSE	0.0574844	-0.0631418	0.707206	0.0380247	0.911804	0.178828
ANKRD7	FALSE	0.195164		0.0588871		0.350137
KCND2	FALSE	0.0522449		0.29764		0.703637
TSPAN12	FALSE	0.0624401	-0.0192153	0.31683	0.110584	0.718701	0.342682
ING3	FALSE	-0.0219774	-0.00442172	0.271845	0.883546	0.685016	0.950825
CPED1	FALSE
WNT16	FALSE
FAM3C	FALSE	-0.100231	0.0450762	0.371799	0.193739	0.761105	0.464005
AC074085.2	FALSE
PTPRZ1	TRUE	-0.231077	-0.00162329	0.000245357	4.0139e-06	0.00885331	0.000143081
AASS	FALSE	0.0156182	-0.0151048	0.916539	0.429116	0.976529	0.681708
AC006020.1	FALSE
AC015983.2	FALSE
AC015983.1	FALSE
FEZF1	FALSE
FEZF1-AS1	FALSE
CADPS2	FALSE	-0.0673316	-0.0712866	0.51423	0.000137902	0.843159	0.00293643
AC004594.1	FALSE
RPS26P31	FALSE
RNF148	FALSE
SLC13A1	FALSE
IQUB	FALSE	-0.013252	-0.0254964	0.67837	0.00148459	0.902678	0.0192772
AC073323.1	FALSE
NDUFA5	FALSE	0.0915066	0.0616528	0.0705528	0.0424448	0.379778	0.191566
ASB15	FALSE
LMOD2	FALSE
WASL	FALSE	-0.044186	-0.0744285	0.519222	0.0032353	0.844967	0.0340026
AC006333.2	FALSE	0.0360685	0.0398525	0.623398	0.167695	0.883911	0.429144
TMEM229A	FALSE
AC006148.1	FALSE
AC005521.1	FALSE
AC004925.1	FALSE
GPR37	FALSE	-0.0793224		0.00797531		0.110057
C7orf77	FALSE
POT1	FALSE	-0.0512959	-0.0101297	0.438431	0.1663	0.803728	0.428125
POT1-AS1	FALSE
EEF1GP1	FALSE
AC010099.4	FALSE
GRM8	FALSE	-0.0087636	-0.0173487	0.00592995	0.864873	0.0914411	0.93931
AC000367.1	FALSE
ZNF800	FALSE	-0.0573354	-0.0306275	0.254828	0.187488	0.670422	0.457133
AC000123.2	FALSE
AC000123.3	FALSE
GCC1	FALSE	-0.0425229	-0.0149336	0.00206515	0.347402	0.0452535	0.61938
ARF5	FALSE	0.0591175	0.00210233	0.665824	0.0424705	0.89967	0.191578
FSCN3	FALSE
PAX4	FALSE
AC073934.1	FALSE
SND1	FALSE	-0.130022	0.0367931	0.156118	0.392468	0.555334	0.655069
AC006529.1	FALSE
SND1-IT1	FALSE		-0.00347405		0.640173		0.816279
LRRC4	FALSE	0.0559323	0.0250876	0.365614	0.358178	0.757449	0.627645
LEP	FALSE
AC018635.2	FALSE
RBM28	FALSE	0.0804389	-0.0329027	0.194353	0.0366057	0.606904	0.174873
AC018635.1	FALSE
PRRT4	FALSE
IMPDH1	FALSE	0.0144338	0.0450265	0.822542	0.075207	0.94938	0.274557
AC010655.4	FALSE
HILPDA	FALSE	-0.0810795	-0.0121852	0.0833986	0.535083	0.411352	0.752846
AC010655.2	FALSE
METTL2B	FALSE	0.004175	-0.0136348	0.524019	0.0106652	0.845758	0.0776678
RF00017-54	FALSE
AC090114.2	FALSE	0.0705246	-0.00774139	0.330732	0.462383	0.731842	0.702884
AC090114.3	FALSE
AC090114.1	FALSE
AC108010.1	FALSE
AC018638.5	FALSE
CICP14	FALSE
AC018638.7	FALSE
FAM71F2	FALSE
AC018638.6	FALSE
FAM71F1	FALSE
CALU	FALSE	-0.181739	-0.100032	0.0466684	0.00709743	0.308793	0.0583116
OPN1SW	FALSE
CCDC136	FALSE	-0.0456409	0.0181795	0.117688	0.435164	0.490934	0.685202
FLNC	FALSE		-0.00641064		0.41409		0.670656
KCP	FALSE
ATP6V1F	FALSE	0.0470634	0.0860991	0.332238	0.00477632	0.732289	0.0442927
ATP6V1FNB	FALSE
IRF5	FALSE
AC025594.2	FALSE
TNPO3	FALSE	-0.0801249	-0.00370252	0.0860177	0.570012	0.418867	0.777078
RN7SL306P	FALSE
ODCP	FALSE
TPI1P2	FALSE
AC011005.1	FALSE
TSPAN33	FALSE
SMO	FALSE	-0.00616109	0.0108763	0.820466	0.80136	0.948985	0.908304
AHCYL2	FALSE	-0.0204031	0.0139265	0.803799	0.0375971	0.94403	0.177638
AC009244.1	FALSE
STRIP2	FALSE	0.0788079	-0.0174674	0.427182	0.0324465	0.797421	0.163298
SMKR1	FALSE	0.0615723	-0.00957545	0.574523	0.358882	0.865755	0.628143
AC078846.1	FALSE	0.0443059	0.00198284	0.527816	0.708664	0.847547	0.857532
NRF1	FALSE		-0.010228		0.351419		0.621824
UBE2H	FALSE	-0.0147169	-0.0043763	0.465254	0.962361	0.818914	0.983987
AC073320.1	FALSE
ZC3HC1	FALSE	-0.0389386	-0.010235	0.572288	0.750068	0.865105	0.882067
KLHDC10	FALSE	0.003097	-0.00384453	0.664929	0.908908	0.89967	0.962215
AC087071.1	FALSE
TMEM209	FALSE	-0.0483341	0.0222531	0.0829917	0.370706	0.410182	0.638518
SSMEM1	FALSE
CPA2	FALSE
CPA4	FALSE
CPA5	FALSE
CPA1	FALSE
CEP41	FALSE	-0.0670532	-0.0197186	0.129606	0.509595	0.513161	0.73466
AC007938.1	FALSE
MESTIT1	FALSE
MEST	FALSE	-1.69662	0.0597488	3.49736e-18	0.0622444	6.30982e-15	0.244216
AC007938.2	FALSE
COPG2	FALSE	-0.00969455	0.0273837	0.913856	0.176961	0.975634	0.443368
AC007938.3	FALSE		-0.0022419		0.836387		0.92525
TSGA13	FALSE
KLF14	FALSE
AC016831.5	FALSE
AC016831.6	FALSE
AC016831.3	FALSE
AC016831.2	FALSE
LINC00513	FALSE
LINC-PINT	FALSE
AC016831.4	FALSE
AC058791.1	FALSE
LINC-PINT-1	FALSE	-0.0114891	0.0309663	0.634137	0.310356	0.886333	0.581994
MKLN1	FALSE	0.0148262	-0.0650523	0.476664	0.00184576	0.824646	0.0225296
AC009362.1	FALSE
MKLN1-AS	FALSE
AC008264.2	FALSE
PODXL	FALSE	-0.0370007	-0.0191885	0.000533228	0.743128	0.0159628	0.877184
AC008264.1	FALSE
EEF1B2P6	FALSE	-0.0272323	0.0502513	0.178259	0.120096	0.585454	0.359959
AC093106.1	FALSE
NDUFB9P2	FALSE
AC009518.1	FALSE
PLXNA4	FALSE
AC018643.1	FALSE
CHCHD3	FALSE	-0.0429053	-0.0179089	0.0470988	0.796705	0.310313	0.905791
AC008038.1	FALSE	0.201268	0.0594124	0.0293332	0.100889	0.235412	0.325316
AC083873.1	FALSE
EXOC4	FALSE	-0.00969089	-0.0144617	0.956619	0.70088	0.990189	0.855068
LRGUK	FALSE
SLC35B4	FALSE	-0.0189796	0.0199328	0.776246	0.420409	0.934899	0.675084
AC009275.1	FALSE
AKR1B1	FALSE	-0.107486	-0.079288	0.269758	0.0428263	0.684192	0.192377
AKR1B10	FALSE
AKR1B15	FALSE
BPGM	FALSE		0.0134241	0.994158	0.806276		0.910293
AC009276.1	FALSE
CALD1	FALSE	0.149037	-0.136747	0.206377	0.00120632	0.621083	0.0164462
AGBL3	FALSE
CYREN	FALSE	0.0323263	-0.0170945	0.662574	0.454173	0.898229	0.697142
TMEM140	FALSE
AC083862.2	FALSE
WDR91	FALSE	-0.00622138	0.018	0.953555	0.472256	0.989194	0.710621
AC009542.1	FALSE
CNOT4	FALSE	-0.0795288	-0.0317596	0.329968	0.299964	0.730973	0.57372
NUP205	FALSE		0.00525099		0.553796		0.765736
AC093107.1	FALSE
STMP1	FALSE	-0.0430703	0.0015133	0.753229	0.89386	0.927303	0.955311
SLC13A4	FALSE		0.0764009		0.00348363		0.035684
AC091736.1	FALSE
FAM180A	FALSE
AC015987.1	FALSE
MTPN	FALSE	-0.0335507	-0.0310979	0.83282	0.352625	0.951983	0.623233
AC078845.1	FALSE
AC009264.1	FALSE
CHRM2	FALSE
AC009517.1	FALSE
PTN	FALSE	-0.750991	0.0238103	7.64415e-07	0.0151329	7.17222e-05	0.0991704
AC078842.1	FALSE
DGKI	FALSE	0.0494769		0.168526		0.574943
AC009245.1	FALSE
CREB3L2	FALSE	0.0689681	-0.0565107	0.0635299	0.0489683	0.3631	0.211215
AC022173.1	FALSE
AKR1D1	FALSE
AC083867.1	FALSE
AC008155.1	FALSE
TRIM24	FALSE	0.0010349	-0.0703573	0.89844	0.00238332	0.971493	0.0273325
AC013429.2	FALSE
SVOPL	FALSE
AC020983.1	FALSE
ATP6V0A4	FALSE
TMEM213	FALSE
KIAA1549	FALSE	0.00301249	0.00620713	0.40046	0.442203	0.780189	0.690191
ZC3HAV1L	FALSE
ZC3HAV1	FALSE		-0.0228261		0.181782		0.448309
AC018644.1	FALSE
TTC26	FALSE	-0.00239963	-0.0135416	0.79055	0.129681	0.939646	0.374683
AC009220.2	FALSE
AC009220.1	FALSE
UBN2	FALSE	-0.00814909	-0.0261025	0.822603	0.0380759	0.94938	0.178881
FMC1	FALSE	0.0889207	0.0457252	0.234171	0.0969781	0.652316	0.318197
LUC7L2	FALSE	-0.000501709	0.00881193	0.653149	0.926209	0.895954	0.968671
AC083880.1	FALSE
KLRG2	FALSE
AC005531.1	FALSE
CLEC2L	FALSE
ERHP1	FALSE
HIPK2	FALSE	0.0497702	-0.0061705	0.704295	0.714396	0.911224	0.860829
TBXAS1	FALSE
PARP12	FALSE		-0.0213074		0.101318		0.325784
KDM7A	FALSE	-0.0127583	-0.0101806	0.589571	0.611907	0.871753	0.801624
KDM7A-DT	FALSE	0.0209362		0.743466		0.923785
SLC37A3	FALSE	-0.00776176	0.00274157	0.935889	0.962665	0.98409	0.984151
MKRN1	FALSE	-0.0413252	-0.0563381	0.360293	0.0813183	0.753948	0.287037
DENND2A	FALSE	-0.0171108	0.00836278	0.846741	0.513532	0.956083	0.737631
AC006452.1	FALSE
RN7SL771P	FALSE
ADCK2	FALSE	0.0456122	0.0302407	0.442743	0.0355888	0.806308	0.171904
NDUFB2	FALSE	0.027677	-0.0558597	0.765215	0.104238	0.930744	0.331742
NDUFB2-AS1	FALSE
BRAF	FALSE	0.0247617	-0.0319198	0.772182	0.352849	0.933001	0.623501
MRPS33	FALSE	0.0266855	-0.00687912	0.60511	0.939725	0.876312	0.973951
TMEM178B	FALSE
AC005692.3	FALSE
AC005692.1	FALSE
AC073878.2	FALSE
AC073878.1	FALSE
AGK	FALSE	0.0226792	0.0052778	0.100309	0.626533	0.454462	0.809522
AC004918.1	FALSE
KIAA1147	FALSE	0.0222045	-0.000182865	0.702065	0.351364	0.910572	0.621824
AC004918.3	FALSE
WEE2-AS1	FALSE
WEE2	FALSE
SSBP1	FALSE	-0.176187	-0.0306708	0.0102104	0.514158	0.126462	0.737908
TAS2R4	FALSE
TAS2R6P	FALSE
TAS2R5	FALSE
MGAM	FALSE
OR9N1P	FALSE
OR9A4	FALSE
CLEC5A	FALSE
MGAM2	FALSE
PRSS1	FALSE
PRSS2	FALSE
PRSS3P1	FALSE
TRBC2	FALSE
EPHB6	FALSE	-0.00613028		0.000413291		0.0132426
TRPV6	FALSE
KEL	FALSE
GSTK1	FALSE	0.071954	0.0609273	0.189479	0.0426366	0.600119	0.192199
AC073342.1	FALSE
TMEM139	FALSE
CASP2	FALSE	0.0145709	-0.00297843	0.824244	0.593645	0.949722	0.791653
RN7SL481P	FALSE
HINT1P1	FALSE
CLCN1	FALSE
FAM131B	FALSE
AC093673.2	FALSE
AC093673.1	FALSE	-0.0269579	-0.0445475	0.101851	0.282301	0.456215	0.557647
ZYX	FALSE	-0.191552	0.0467198	0.00241112	0.305133	0.0500968	0.578285
EPHA1	FALSE
EPHA1-AS1	FALSE
AC073264.2	FALSE
TCAF1P1	FALSE
TCAF2	FALSE
AC099548.2	FALSE
PAICSP6	FALSE
TCAF2P1	FALSE
TCAF1	FALSE	0.0799696	-0.0579349	0.015568	0.0306395	0.165382	0.157605
OR2F1	FALSE
OR2A5	FALSE
OR2A25	FALSE
ARHGEF35	FALSE
AC004889.1	FALSE
OR2A20P	FALSE
AC074386.1	FALSE
ARHGEF34P	FALSE
OR2A9P	FALSE
OR2A1-AS1	FALSE
ARHGEF5	FALSE
TPK1	FALSE	0.0137467		0.672077		0.900951
EEF1A1P10	FALSE
RPL7P59	FALSE
CNTNAP2	FALSE	-0.00436213	-0.157314	0.161232	0.000205	0.564195	0.00401989
AC006004.1	FALSE
AC005518.1	FALSE
RN7SL456P	FALSE
RF00012-24	FALSE
AC006974.1	FALSE
AC006974.2	FALSE
C7orf33	FALSE
AC005229.1	FALSE
AC005229.4	FALSE	-0.0309179	0.00980997	0.505458	0.667958	0.839682	0.834324
CUL1	FALSE	-0.0516933	-0.0395559	0.462097	0.0552408	0.8173	0.229089
EZH2	FALSE	0.0266531	-0.057437	0.139801	0.000348025	0.53034	0.0060301
RF00017-55	FALSE
RNY4	FALSE
RNY3	FALSE
RNY1	FALSE
GHET1	FALSE
PDIA4	FALSE	-0.190353	-0.123163	0.0639412	0.00174835	0.364488	0.0216235
COX6B1P1	FALSE
ZNF786	FALSE	-0.00949697	-0.0240201	0.202677	0.146501	0.615768	0.399364
ZNF425	FALSE	0.0446437	0.00808846	0.18478	0.616883	0.593351	0.804605
RN7SL521P	FALSE
ZNF398	FALSE	-0.0105513	0.00647681	0.585273	0.46201	0.870442	0.70262
AC004890.1	FALSE
ZNF282	FALSE
ZNF212	FALSE	-0.0456386	0.0197517	0.0838336	0.277481	0.412687	0.551954
ZNF783	FALSE
AC004890.2	FALSE
NPM1P12	FALSE
AC004941.1	FALSE
ZNF777	FALSE
ZNF746	FALSE		-0.00741843		0.125187		0.36676
ZNF767P	FALSE	0.0292023	0.0165382	0.6789	0.279316	0.902678	0.554028
KRBA1	FALSE	-0.00625101	-0.00227929	0.800643	0.221838	0.942456	0.495812
ZNF467	FALSE	-0.0124522	-0.00143378	0.306574	0.690061	0.710026	0.849548
SSPO	FALSE
ZNF862	FALSE
AC004877.2	FALSE
AC004877.1	FALSE
ATP6V0E2-AS1	FALSE
ATP6V0E2	FALSE	-0.184221	0.0524408	0.0560564	0.206278	0.340522	0.477516
AC093458.1	FALSE
AC092681.3	FALSE
ACTR3C	FALSE
LRRC61	FALSE
ZBED6CL	FALSE
AC005586.2	FALSE
RARRES2	FALSE	0.00617007	0.203802	0.594316	0.000237604	0.873447	0.0045
REPIN1	FALSE	0.00216017	0.0800462	0.990448	0.0074263	0.999433	0.0603212
ZNF775	FALSE		0.0131976		0.431002		0.683056
AC073111.1	FALSE
AC073111.5	FALSE	-0.0444126	-0.00656135	0.0834104	0.206453	0.411352	0.47755
LINC00996	FALSE
GIMAP8	FALSE
GIMAP7	FALSE
GIMAP4	FALSE
GIMAP6	FALSE
GIMAP2	FALSE
GIMAP1	FALSE
TMEM176B	FALSE	-0.0259978	0.0620353	0.557286	0.287109	0.859812	0.562258
TMEM176A	FALSE	-0.0527604	0.0115307	0.175104	0.898075	0.583231	0.957166
AOC1	FALSE
KCNH2	FALSE
NOS3	FALSE
ATG9B	FALSE
ABCB8	FALSE	0.00555776	-0.00206248	0.814081	0.464097	0.947168	0.704265
AC010973.1	FALSE
ASIC3	FALSE
CDK5	FALSE	-0.0112804	0.0159509	0.754597	0.240798	0.927712	0.51627
SLC4A2	FALSE	0.161684	-0.0351339	0.00962905	0.153572	0.123177	0.409366
AC010973.2	FALSE
FASTK	FALSE	0.0661568	-0.0317456	0.624908	0.0748375	0.884812	0.273744
TMUB1	FALSE	-0.189438	0.0210443	0.00166258	0.731269	0.0382924	0.869829
AGAP3	FALSE	-0.0133904	0.00774475	0.823653	0.0490755	0.949722	0.211457
ASB10	FALSE
AC021097.2	FALSE
ABCF2	FALSE	-0.0637759	-0.0305492	0.302139	0.0934786	0.707684	0.311211
CHPF2	FALSE	-0.0129457	0.0545481	0.367459	0.0838841	0.759256	0.29249
SMARCD3	FALSE	0.0083787	0.0302229	0.366008	0.517335	0.757849	0.739249
AC021097.1	FALSE
NUB1	FALSE	-0.0275939	-0.0493162	0.0669271	0.0325338	0.370392	0.16359
WDR86	FALSE	-0.0544209	0.068401	0.0539008	0.184559	0.333893	0.45282
WDR86-AS1	FALSE
CRYGN	FALSE
RN7SL76P	FALSE
RHEB	FALSE	-0.0545155	-0.0209419	0.658847	0.730111	0.896698	0.869561
ETF1P2	FALSE
PRKAG2	FALSE	0.0489024	0.0137975	0.439305	0.102861	0.80396	0.32895
AC093583.1	FALSE
PRKAG2-AS1	FALSE
GALNTL5	FALSE
RF00017-56	FALSE
GALNT11	FALSE	0.0110969	-0.024292	0.735578	0.319482	0.920378	0.591622
AC006017.1	FALSE
YBX1P4	FALSE
KMT2C	FALSE	0.0228259	-0.0716792	0.651743	0.00296806	0.895092	0.0320053
SEPT7P6	FALSE
FABP5P3	FALSE
LINC01003	FALSE	-0.063683	0.0467172	0.453751	0.0247322	0.811109	0.137811
AC104843.2	FALSE
AC104843.1	FALSE
XRCC2	FALSE
ACTR3B	FALSE	-0.02055	0.00785596	0.888754	0.574708	0.967742	0.779668
DPP6	FALSE		-0.035506		0.00240515		0.0274983
PAXIP1-AS2	FALSE
PAXIP1	FALSE	-0.00173858	-0.00373977	0.938682	0.370743	0.984615	0.638518
AC093726.2	FALSE
PAXIP1-AS1	FALSE	0.013932	0.0148629	0.879444	0.696666	0.964845	0.85287
HTR5A-AS1	FALSE
HTR5A	FALSE
AC144652.1	FALSE
INSIG1	FALSE	0.0274445	-0.0601404	0.63595	0.0721482	0.887476	0.267934
AC008060.1	FALSE
AC008060.4	FALSE
EN2	FALSE
CNPY1	FALSE
AC009403.2	FALSE		0.0130955		0.370843		0.638591
AC009403.1	FALSE	0.0237569	0.0268668	0.464995	0.0401746	0.818851	0.185204
RBM33	FALSE	0.0443879	0.00809413	0.133087	0.789001	0.517118	0.901427
SHH	FALSE
AC073133.1	FALSE
AC073133.2	FALSE
LINC01006	FALSE	-0.0265789	0.0523158	0.658004	0.013901	0.896698	0.0940714
AC005534.2	FALSE
RNF32	FALSE	0.0124587		0.887822		0.967742
AC005534.1	FALSE
LMBR1	FALSE	-0.0261979	-0.0115119	0.573464	0.460295	0.865635	0.701919
NOM1	FALSE	0.00306023	-0.00223574	0.856455	0.864369	0.958182	0.93913
MNX1	FALSE
MNX1-AS2	FALSE
MNX1-AS1	FALSE
UBE3C	FALSE	0.0613431	-0.0114407	0.394716	0.664448	0.776732	0.832468
RPS27AP12	FALSE
AC004898.1	FALSE
DNAJB6	FALSE	-0.159547	-0.0728158	0.0440037	0.0162886	0.29902	0.103567
AC006372.3	FALSE
AC006372.4	FALSE
PTPRN2	FALSE		0.0363747		0.0474625		0.20655
THAP5P1	FALSE
NCAPG2	FALSE
ESYT2	FALSE	-0.00151324	0.011796	0.178135	0.593757	0.585223	0.791653
WDR60	FALSE	0.11155	-0.0701348	0.129902	0.00480148	0.513581	0.044379
LINC00689	FALSE
VIPR2	FALSE	0.0613534		0.23281		0.65087
PLCXD1	FALSE		0.0289829		0.0760328		0.27622
GTPBP6	FALSE	0.0624739	-0.00579001	0.650058	0.911707	0.89448	0.963355
LINC00685	FALSE	0.100979	-0.100464	0.0695128	0.0180545	0.378422	0.11202
PPP2R3B	FALSE		0.0211044		0.578522		0.781471
AL732314.6	FALSE
AL732314.4	FALSE
SHOX	FALSE
AL672277.1	FALSE
CSF2RA	FALSE
IL3RA	FALSE
SLC25A6	FALSE	-0.171659	0.118453	0.0607325	0.000354495	0.354983	0.00612325
LINC00106	FALSE
ASMTL-AS1	FALSE
ASMTL	FALSE	-0.0507992	0.0303099	0.73995	0.331978	0.922275	0.602828
P2RY8	FALSE
AKAP17A	FALSE	0.0480674	0.0417842	0.412178	0.18868	0.78533	0.458406
ASMT	FALSE
DHRSX	FALSE	-0.121015	0.0281422	0.07427	0.352558	0.388788	0.623213
DHRSX-IT1	FALSE
ZBED1	FALSE	0.0137003	0.00787123	0.808819	0.563309	0.945719	0.772499
CD99P1	FALSE
LINC00102	FALSE
CD99	FALSE	-0.471612	0.117591	3.01325e-09	0.000104435	5.72254e-07	0.00233646
XG	FALSE
GYG2	FALSE	0.0663408	-0.0343717	0.537109	0.248781	0.847922	0.525001
ARSD	FALSE	0.0376953	-0.0167172	0.592332	0.383825	0.873447	0.648396
ARSD-AS1	FALSE
ARSE	FALSE		-0.0119635		0.433166		0.684488
ARSF	FALSE
LINC01546	FALSE
MXRA5	FALSE	0.637583	-0.011543	8.71604e-06	0.169797	0.000608717	0.432137
PRKX	FALSE	-0.0540497	-0.00443344	0.105704	0.926308	0.464574	0.968671
RF00019-351	FALSE
AC007685.1	FALSE
BX890604.2	FALSE	-0.0255455	-0.026721	0.183233	0.137919	0.592086	0.387968
AC110995.1	FALSE
NLGN4X	FALSE	0.00790091	0.0215894	0.41726	0.549901	0.789124	0.764032
AC078991.1	FALSE
VCX3A	FALSE
AC097347.1	FALSE
PUDP	FALSE	-0.0370297	-0.0157895	0.649214	0.0880026	0.894115	0.30033
STS	FALSE	-0.00837542		0.633542		0.886333
AC120338.1	FALSE
VCX	FALSE
PNPLA4	FALSE	0.13591	-0.0123632	0.167995	0.862732	0.574216	0.93908
AC097626.1	FALSE
VCX3B	FALSE
ANOS1	FALSE	0.0389987	-0.00581639	0.528152	0.406519	0.847547	0.664938
FAM9A	FALSE
FAM9B	FALSE
TBL1X	FALSE	0.0245832	-0.0192246	0.218423	0.784843	0.636673	0.899524
GPR143	FALSE	-0.0518354	-0.0187579	0.0797557	0.109738	0.401934	0.341382
SHROOM2	FALSE		-0.0164168		0.349455		0.620275
EIF5P1	FALSE
CLDN34	FALSE
WWC3	FALSE	0.0182196	0.0263477	0.736514	0.3316	0.920489	0.602672
WWC3-AS1	FALSE
CLCN4	FALSE	0.0274762	-0.0025443	0.411995	0.985651	0.78533	0.994357
MID1	FALSE	0.35588	-0.0704604	0.000122124	0.0963732	0.00528797	0.316894
AC073529.1	FALSE
HCCS	FALSE	0.0760251	-0.019072	0.313126	0.303874	0.715076	0.576974
ARHGAP6	FALSE	0.513061		1.46279e-07		1.70265e-05
AMELX	FALSE
AC002366.1	FALSE
AC004554.2	FALSE
MSL3	FALSE	-0.118359	-0.0513903	0.0744932	0.00116525	0.389184	0.0159836
FRMPD4	FALSE
PRPS2	FALSE	-0.0336962	0.00317178	0.768206	0.284507	0.931211	0.560552
PSMA6P2	FALSE
TLR7	FALSE
TLR8	FALSE
TMSB4X	FALSE	-0.753319	0.165109	1.63084e-08	0.0162942	2.52197e-06	0.103567
FAM9C	FALSE
LINC02154	FALSE
LINC01203	FALSE
GPX1P1	FALSE
EGFL6	FALSE	0.528545		2.80708e-09		5.42618e-07
TCEANC	FALSE	0.00991294		0.902695		0.973436
RAB9A	FALSE	-0.0505386	0.0611194	0.48807	0.110717	0.829934	0.343
TRAPPC2	FALSE	0.0237203	0.0571647	0.00154945	0.0733958	0.0361482	0.271225
OFD1	FALSE	0.142067	0.0628587	0.0730612	0.00422469	0.385235	0.0407998
GPM6B	FALSE	-0.75594	0.0476703	1.05015e-07	0.498744	1.28321e-05	0.727543
AC003035.2	FALSE
AC003035.1	FALSE
GEMIN8	FALSE	-0.116807	-0.0148924	0.0547309	0.675705	0.336626	0.838954
GLRA2	FALSE
NPM1P9	FALSE
FANCB	FALSE
MOSPD2	FALSE	0.0358825	-0.00687001	0.539059	0.742146	0.84865	0.876434
ASB9	FALSE
ASB11	FALSE
PIGA	FALSE		-0.002514		0.197427		0.468145
VEGFD	FALSE
PIR	FALSE	-0.073593	0.0332198	0.290365	0.32756	0.697979	0.598197
BMX	FALSE
ACE2	FALSE
AC097625.1	FALSE
GS1-594A7.3	FALSE
CLTRN	FALSE
CA5BP1	FALSE	0.0190246	-0.0279496	0.354501	0.310418	0.750661	0.581994
CA5B	FALSE	-0.00794475	-0.00192108	0.123135	0.912949	0.502805	0.963503
AC112497.1	FALSE
INE2	FALSE
ZRSR2	FALSE	-0.0315323	-0.022438	0.268567	0.335519	0.682772	0.606112
AP1S2	FALSE	-0.138752	-0.265396	0.219006	4.70984e-12	0.637296	6.67307e-10
GRPR	FALSE
RPL6P30	FALSE
RN7SL658P	FALSE
CTPS2	FALSE	0.119598	0.0205247	0.148932	0.0228274	0.546136	0.130761
S100G	FALSE
SYAP1	FALSE	0.0618134	-0.136212	0.395949	2.69869e-05	0.777996	0.000742172
TXLNG	FALSE	-0.00103059	-0.0504351	0.703237	0.0394542	0.9107	0.182883
RBBP7	FALSE	-0.0587298	-0.045062	0.675093	0.30727	0.902237	0.579588
REPS2	FALSE
CBX1P2	FALSE
NHS	FALSE	0.00950281	-0.020839	0.787163	0.614523	0.938353	0.803134
Z93022.1	FALSE
NHS-AS1	FALSE
SCML1	FALSE	0.0282823	-0.00977867	0.225702	0.832853	0.644839	0.923257
RAI2	FALSE	0.281611	-0.0167794	0.00475872	0.406803	0.0786461	0.665304
LINC01456	FALSE
BEND2	FALSE
SCML2	FALSE
CDKL5	FALSE	0.0496347	-0.0101611	0.384734	0.539866	0.770682	0.756376
RS1	FALSE
PPEF1	FALSE
AL096700.1	FALSE
HAUS1P2	FALSE
PHKA2	FALSE	-0.0264719	-0.00947297	0.714443	0.39012	0.915464	0.653586
ADGRG2	FALSE	0.0722436		0.160832		0.56369
PDHA1	FALSE	-0.0799897	0.062846	0.498639	0.0220671	0.836395	0.128635
MAP3K15	FALSE
SH3KBP1	FALSE	-0.0242666	-0.0306003	0.839264	0.410932	0.953352	0.66887
BCLAF3	FALSE	0.0199926	-0.00986125	0.832569	0.339797	0.951933	0.611176
MAP7D2	FALSE
EIF1AX	FALSE	-0.0529944	0.0110325	0.289209	0.869742	0.697381	0.94213
RPS6KA3	FALSE	-0.0350588	0.00525106	0.522657	0.948946	0.845624	0.978314
AL807742.1	FALSE
CNKSR2	FALSE	0.00180477	-0.0146655	0.746299	0.0148078	0.924513	0.0977841
KLHL34	FALSE
SMPX	FALSE
MBTPS2	FALSE	-0.049347	-0.0142093	0.132611	0.2611	0.517009	0.536433
YY2	FALSE
SMS	FALSE	-0.0386679	0.0879436	0.273579	0.0242575	0.685576	0.136491
PHEX	FALSE
PHEX-AS1	FALSE
PTCHD1-AS	FALSE
AC092832.2	FALSE
FAM3C2	FALSE
PTCHD1	FALSE
AC073910.1	FALSE
PRDX4	FALSE	-0.192225	0.0391516	0.00369666	0.419993	0.067029	0.674847
ACOT9	FALSE	-0.0767227	0.0442798	0.347864	0.0724593	0.746492	0.268582
AC131011.1	FALSE
SAT1	FALSE	0.214317	0.509438	0.0376846	9.60537e-34	0.27232	2.68782e-30
APOO	FALSE	-0.137773	0.00683236	0.131388	0.377846	0.51569	0.644345
RPL9P7	FALSE
CXorf58	FALSE
KLHL15	FALSE	0.00585726	-0.0171865	0.0219709	0.249898	0.202069	0.52587
EIF2S3	FALSE	-0.0614528	0.0817131	0.324804	0.0221102	0.727349	0.12869
ZFX-AS1	FALSE
ZFX	FALSE	0.122222	0.00759731	0.0550124	0.66997	0.33759	0.835168
AC004552.1	FALSE
PDK3	FALSE	-0.0154953	-0.000671757	0.601675	0.969148	0.874507	0.986451
AC004656.1	FALSE	0.0890385	-0.00600888	0.267557	0.888212	0.681322	0.952549
PCYT1B	FALSE	0.000669009	-0.00946553	0.652957	0.506181	0.895954	0.733302
POLA1	FALSE		-0.00318233		0.259745		0.535024
EEF1B2P3	FALSE
ARX	FALSE
AC097263.1	FALSE
RPL7P58	FALSE
AC107419.1	FALSE
AC006210.2	FALSE
MAGEB10	FALSE
AC112495.1	FALSE
IL1RAPL1	FALSE	0.111745	-0.04128	0.0133029	3.34996e-05	0.148611	0.000910099
AC002367.1	FALSE
AC003659.1	FALSE
NR0B1	FALSE
CXorf21	FALSE
FTLP2	FALSE
GK	FALSE	0.123377	-0.0249069	0.155466	0.256705	0.553593	0.531383
GK-IT1	FALSE
AC112496.1	FALSE
GK-AS1	FALSE
AC108359.1	FALSE
TAB3	FALSE	0.00364765	-0.0098876	0.980719	0.631546	0.997021	0.81205
DMD	FALSE	-0.0712166	-0.00888286	0.594282	0.896826	0.873447	0.956814
AC079177.1	FALSE
TBCAP1	FALSE
AL591501.1	FALSE
TMEM47	FALSE	-0.526098	-0.0724069	1.99087e-09	0.0304089	3.99095e-07	0.156851
AL606662.1	FALSE
AL590065.1	FALSE
CFAP47	FALSE
HMGB1P16	FALSE
RPS15AP40	FALSE
PRRG1	FALSE	-0.015305		0.712316		0.914471
FTH1P19	FALSE
LANCL3	FALSE	-0.00200736		0.913719		0.975634
XK	FALSE
CYBB	FALSE
DYNLT3	FALSE	-0.0606669	-0.0178058	0.509797	0.672627	0.841066	0.836918
AL121578.3	FALSE
SYTL5	FALSE
SRPX	FALSE	-0.0578663	-0.00669061	0.41655	0.0274896	0.788863	0.147786
AL606748.1	FALSE
RPGR	FALSE	0.0149801	-0.0164713	0.743679	0.497503	0.923838	0.726846
OTC	FALSE
AF241726.1	FALSE
TSPAN7	FALSE	-0.0638234	-0.0274621	0.533686	0.613411	0.847922	0.802268
MID1IP1	FALSE	0.1195	0.0420853	0.358512	0.137594	0.752651	0.387432
MID1IP1-AS1	FALSE
RN7SL732P	FALSE
GAPDHP1	FALSE
AL592164.1	FALSE
RPS11P7	FALSE
AC092198.1	FALSE
BCOR	FALSE	0.000777317	-0.0131607	0.231554	0.224961	0.64973	0.498517
AC091806.1	FALSE
ATP6AP2	FALSE	-0.100541	-0.00135991	0.18764	0.888087	0.59847	0.952549
MPC1L	FALSE
CXorf38	FALSE	0.0125529	0.0211481	0.609906	0.0809003	0.878244	0.286013
MED14	FALSE	0.045481	0.000411362	0.270126	0.991627	0.684691	0.996874
MED14OS	FALSE	-0.00870522		0.340848		0.740137
AC092268.1	FALSE
RPS2P55	FALSE
USP9X	FALSE	0.0515583	-0.0267848	0.314143	0.367879	0.716217	0.634953
LINC02601	FALSE
DDX3X	FALSE	-0.0344518	-0.0527951	0.493257	0.160017	0.832412	0.419161
NYX	FALSE
CASK	FALSE	0.00780959	-0.0142239	0.67907	0.413122	0.902678	0.670199
RNU6-1321P	FALSE
AL627402.1	FALSE
RN7SL144P	FALSE
GPR34	FALSE
GPR82	FALSE	0.0418982		0.235895		0.653725
AL133329.1	FALSE
ATP5MC2P4	FALSE
PINCR	FALSE
AL023574.1	FALSE
MAOA	FALSE	0.110996		0.395666		0.777752
MAOB	FALSE
NDP	FALSE
NDP-AS1	FALSE
AL034370.1	FALSE
EFHC2	FALSE	0.19242	0.00846826	0.115501	0.208303	0.485955	0.479655
RRM2P3	FALSE
FDPSP5	FALSE
FUNDC1	FALSE	-0.0351837	-0.00728976	0.104604	0.436526	0.460708	0.686444
RPL19P20	FALSE
RPSAP61	FALSE
KDM6A	FALSE	-0.00729753	3.34689e-05	0.905831	0.95773	0.973599	0.981887
CXorf36	FALSE
AC136489.1	FALSE
LINC01204	FALSE
MIR222HG	FALSE
AC234772.2	FALSE
LINC02595	FALSE
LINC01186	FALSE	0.117487		0.0648955		0.366284
GAPDHP65	FALSE
KRBOX4	FALSE	0.000612338	0.00554626	0.723343	0.928748	0.917823	0.969725
AL139811.1	FALSE
ZNF674	FALSE
RNU6-50P	FALSE
ZNF674-AS1	FALSE	0.0154365	0.0265016	0.831589	0.329973	0.951567	0.601138
MKI67P1	FALSE
CHST7	FALSE	-0.201247	-0.00296511	1.49291e-05	0.598851	0.000918226	0.793999
SLC9A7	FALSE	-0.0614483	0.0175492	0.22297	0.0675709	0.641845	0.256582
AL512633.1	FALSE
RP2	FALSE	-0.0567727	0.00171819	0.203798	0.899782	0.617381	0.957965
LINC01545	FALSE
JADE3	FALSE	0.0504026		0.31318		0.715076
RGN	FALSE	0.0537967		0.115254		0.48595
RNU12-2P	FALSE
NDUFB11	FALSE	-0.0733114	-0.0242849	0.208385	0.417745	0.625212	0.67307
RBM10	FALSE	-0.107864	-0.0567183	0.0300592	0.0351686	0.237512	0.170777
AL513366.1	FALSE
UBA1	FALSE	-0.0646731	0.0346911	0.45601	0.461802	0.812581	0.70259
INE1	FALSE
CDK16	FALSE	-0.268776	0.0164864	0.00015344	0.79476	0.00619771	0.90435
USP11	FALSE	-0.138287	-0.00860693	0.1327	0.189673	0.517009	0.458863
ZNF157	FALSE
NPM1P49	FALSE
ZNF41	FALSE
RF00017-60	FALSE
LINC01560	FALSE	0.0166228	0.0108058	0.880751	0.345256	0.965286	0.616832
NUS1P1	FALSE
ARAF	FALSE	-0.0333616	-0.0238125	0.376275	0.21797	0.764629	0.49109
SYN1	FALSE
TIMP1	FALSE	-0.320399	-0.011958	0.00657363	0.618212	0.0970799	0.804797
CFP	FALSE
ELK1	FALSE	0.0434695	0.0460823	0.534981	0.00110514	0.847922	0.0153853
UXT	FALSE	-0.0841606	0.0631935	0.219921	0.041427	0.638209	0.188289
UXT-AS1	FALSE
CXXC1P1	FALSE
WASF4P	FALSE
ZNF81	FALSE
ZNF182	FALSE
ZNF630	FALSE
ZNF630-AS1	FALSE
SSX1	FALSE
AL606490.2	FALSE
SLC38A5	FALSE
FTSJ1	FALSE	-0.0283151	0.00873668	0.587513	0.857225	0.871328	0.935533
AF196972.1	FALSE
PORCN	FALSE	0.0824258	0.0119384	0.0722708	0.85526	0.383754	0.934856
EBP	FALSE	-0.0210599	0.0256612	0.612394	0.244881	0.878915	0.521512
TBC1D25	FALSE		-0.0109114		0.661506		0.83035
AC115618.1	FALSE
RBM3	FALSE	-0.0398457	0.208694	0.388237	8.09837e-11	0.773086	8.97476e-09
AC115618.3	FALSE
WDR13	FALSE	-0.0226257	0.10915	0.830795	0.000754133	0.951487	0.0115
VN1R110P	FALSE
WAS	FALSE
SUV39H1	FALSE
AC231533.1	FALSE
GLOD5	FALSE
AC231533.2	FALSE
GATA1	FALSE
HDAC6	FALSE	0.00897018	0.0176229	0.952248	0.0695412	0.988522	0.261639
ERAS	FALSE
PCSK1N	TRUE	-0.275497	-0.147738	7.7095e-11	0.000247812	2.08638e-08	0.00460757
TIMM17B	FALSE	-0.116059	-0.0471376	0.278055	0.23942	0.689248	0.515154
PQBP1	FALSE	-0.0469626	-0.00247686	0.731515	0.308733	0.920336	0.580781
SLC35A2	FALSE	0.00550226	0.026649	0.673065	0.523228	0.901471	0.743493
PIM2	FALSE	0.0938625	0.0128391	0.0582347	0.743917	0.347898	0.877686
OTUD5	FALSE	0.028972	0.0299634	0.347903	0.199272	0.746492	0.470432
KCND1	FALSE
GRIPAP1	FALSE	-0.0206849	-0.00928895	0.827967	0.833973	0.950702	0.923767
TFE3	FALSE	0.0707416	0.0552818	0.57173	0.0164067	0.864895	0.104046
CCDC120	FALSE
PRAF2	FALSE	-0.0872913	0.107026	0.434494	0.000894164	0.800715	0.0131689
WDR45	FALSE	0.141631	-0.00210125	0.0239768	0.578252	0.209145	0.781329
GPKOW	FALSE	0.141464	-0.0065403	0.126672	0.875459	0.507904	0.946034
MAGIX	FALSE
PLP2	FALSE	0.0583734	0.0404568	0.660499	0.418951	0.89744	0.674431
PRICKLE3	FALSE
SYP	FALSE	-0.0137433	0.0366364	0.289805	0.068097	0.697493	0.257939
SYP-AS1	FALSE
CACNA1F	FALSE
HSPB1P2	FALSE
CCDC22	FALSE	-0.0147088	-0.0243264	0.819056	0.00608602	0.948605	0.0523603
FOXP3	FALSE
PPP1R3F	FALSE	0.0487538	-0.00469284	0.275139	0.911809	0.68642	0.963355
AC232271.1	FALSE
GAGE10	FALSE
VDAC1P2	FALSE
PAGE4	FALSE
USP27X-AS1	FALSE
USP27X	FALSE
CLCN5	FALSE	0.405001	-0.000465201	2.78006e-05	0.203533	0.00160931	0.47479
AKAP4	FALSE
CCNB3	FALSE
DGKK	FALSE
SHROOM4	FALSE
H3F3AP5	FALSE
LINC01284	FALSE
NUDT10	FALSE	-0.0261689	0.0441675	0.474234	0.0160644	0.823593	0.102514
AL158055.1	FALSE
CXorf67	FALSE
NUDT11	FALSE	0.0453646	0.0368948	0.701659	0.249441	0.910508	0.52544
CENPVL3	FALSE	-0.00566047	0.00367215	0.81551	0.924765	0.947708	0.968278
GSPT2	FALSE	-0.0201382	-0.0491934	0.796975	0.00386874	0.941458	0.0384572
MAGED1	FALSE	-0.146396	0.107702	0.135634	0.00573157	0.521478	0.0501983
AC241520.1	FALSE
AC239585.2	FALSE	0.0737262	0.0288689	0.169481	0.0123653	0.575943	0.0858587
MAGED4B	FALSE
MAGED4	FALSE
XAGE2	FALSE
EIF4A2P4	FALSE
XAGE3	FALSE
FAM156A	FALSE
GPR173	FALSE
TSPYL2	FALSE	0.0777928	-0.0149892	0.190124	0.751259	0.600504	0.882766
KANTR	FALSE	0.0360709	0.00512768	0.523718	0.787788	0.845758	0.900809
ACTG1P10	FALSE
KDM5C	FALSE	0.21584	0.00299861	0.0152594	0.270023	0.163063	0.546289
KDM5C-IT1	FALSE
IQSEC2	FALSE	-0.0257158	0.0196527	0.110446	0.249503	0.47387	0.52544
SMC1A	FALSE	-0.0170616	-0.070433	0.201867	4.20201e-05	0.614686	0.00110148
RIBC1	FALSE	0.125591	-0.0143431	0.17056	0.141639	0.577507	0.393068
HSD17B10	FALSE	-0.110761	-0.0390215	0.251922	0.36575	0.667718	0.633564
HUWE1	FALSE	0.0347231	-0.0280351	0.684628	0.363266	0.903841	0.632491
AC233279.1	FALSE
PHF8	FALSE	-0.0190019	0.00699769	0.368317	0.815082	0.760222	0.915516
FAM120C	FALSE	-0.00594701		0.92115		0.978265
WNK3	FALSE	-0.00803042	-0.04557	0.317155	0.0179018	0.718782	0.11163
TSR2	FALSE	0.02508	-0.013762	0.693664	0.0013331	0.907093	0.0177162
FGD1	FALSE	-0.0158358	0.0196946	0.594095	0.624346	0.873447	0.807958
GNL3L	FALSE
ITIH6	FALSE
MAGED2	FALSE	-0.398321	-0.0313455	2.81785e-10	0.591397	6.93255e-08	0.790672
SNORA11	FALSE
TRO	FALSE	-0.0343068	0.00736944	0.0580183	0.89695	0.34716	0.956814
PFKFB1	FALSE
APEX2	FALSE	-0.00891542	0.00348897	0.746674	0.93261	0.924656	0.971076
AL590240.2	FALSE
PAGE2B	FALSE
FAM104B	FALSE	0.00178261	-0.00662309	0.173657	0.956253	0.581256	0.980881
MTRNR2L10	FALSE
MAGEH1	FALSE	-0.220282	-0.0388271	0.00858723	0.386425	0.114761	0.650807
USP51	FALSE	0.00357205	-0.00578807	0.614043	0.656186	0.879466	0.826825
AL159987.1	FALSE
RRAGB	FALSE	-0.0638555	0.0111098	0.523479	0.701047	0.845758	0.855068
AL445472.1	FALSE	-0.00822875	-0.00283941	0.854273	0.161795	0.957397	0.42194
AL391419.1	FALSE
KLF8	FALSE	0.0660295	0.00862236	0.246643	0.402936	0.661392	0.662847
UBQLN2	FALSE	-0.0477399	0.0235138	0.375696	0.205369	0.764293	0.47602
AL354793.1	FALSE
NBDY	FALSE	-0.193636	0.0676614	0.0108751	0.0301735	0.130513	0.156241
UQCRBP1	FALSE
SPIN3	FALSE	-0.0562363	0.0600325	0.000131515	0.0208385	0.00564942	0.123606
AL139397.1	FALSE
AL139397.2	FALSE
SPIN2B	FALSE	-0.0277708	0.00485371	0.789996	0.9274	0.939646	0.969021
AL022157.1	FALSE
SPIN2A	FALSE
FAAH2	FALSE
ZXDB	FALSE
NLRP2B	FALSE
ZXDA	FALSE
BX322784.1	FALSE
CBX1P1	FALSE
LINC01278	FALSE	-0.0470419	0.0352356	0.425778	0.192166	0.79654	0.462156
SPIN4	FALSE	-0.037921	-0.00392925	0.284386	0.501259	0.695248	0.729467
SPIN4-AS1	FALSE
ARHGEF9	FALSE	0.0216076	-0.011984	0.851045	0.15034	0.95614	0.404799
BTF3P8	FALSE
AL355852.1	FALSE
AMER1	FALSE
ASB12	FALSE
MTMR8	FALSE
AL356317.1	FALSE
ZC4H2	FALSE	-0.00933713	-0.0262227	0.509773	0.178852	0.841066	0.445755
CCT4P2	FALSE
ZC3H12B	FALSE
TLE1P1	FALSE
LAS1L	FALSE	0.0411589	-0.0268524	0.616929	0.0353243	0.880819	0.171236
MSN	FALSE	-0.040658	-0.0583231	0.28922	0.0894495	0.697381	0.302672
ETF1P3	FALSE
AL034397.3	FALSE
VSIG4	FALSE
HEPH	FALSE	-0.0160328	0.050208	0.740629	0.0129031	0.922484	0.088767
EDA2R	FALSE		-0.00645224		0.0650561		0.250625
AR	FALSE	-0.0378797	-0.0543443	0.172009	0.0316139	0.578886	0.160744
AL157700.1	FALSE
OPHN1	FALSE	0.0414333	-0.0180233	0.446566	0.15471	0.808663	0.410835
YIPF6	FALSE	-0.141598	-0.0724945	0.00679306	0.0157141	0.0991993	0.101027
RPL31P63	FALSE
STARD8	FALSE
SERBP1P1	FALSE
EFNB1	FALSE	-0.0781222	0.103102	0.0828477	0.00153003	0.410182	0.0197324
PJA1	FALSE	0.00224384	0.0506044	0.804558	0.23518	0.944215	0.509441
LINC00269	FALSE
FAM155B	FALSE
EDA	FALSE
CNOT7P1	FALSE
AWAT2	FALSE
OTUD6A	FALSE
IGBP1	FALSE	-0.105291	0.141842	0.0728349	2.90088e-05	0.384835	0.000795823
IGBP1-AS1	FALSE
ARR3	FALSE
RAB41	FALSE
PDZD11	FALSE	0.0544739	0.00529415	0.369691	0.907671	0.760732	0.961806
KIF4A	FALSE
GDPD2	FALSE	-0.264964	-0.0602782	0.0689934	0.0247782	0.376629	0.137811
AL139398.1	FALSE
DLG3	FALSE		0.00702618		0.522609		0.742895
DLG3-AS1	FALSE
TEX11	FALSE
SLC7A3	FALSE
RPS23P8	FALSE	0.0593218	0.0702918	0.310458	0.0518072	0.713071	0.21876
SOCS5P4	FALSE
SNX12	FALSE	-0.0839583	0.0158407	0.00720497	0.595391	0.102817	0.792321
FOXO4	FALSE
CXorf65	FALSE
IL2RG	FALSE
MED12	FALSE	0.0220226	0.00104183	0.531005	0.921622	0.847745	0.966524
NLGN3	FALSE	-0.0322721	0.0336662	0.23916	0.0231755	0.655861	0.132079
AL590764.1	FALSE
GJB1	FALSE
ZMYM3	FALSE	0.0680009	0.00175058	0.405955	0.359149	0.782141	0.628143
NONO	FALSE	-0.0341059	0.0935995	0.654812	0.00707016	0.896237	0.0581885
ITGB1BP2	FALSE
AL590762.3	FALSE
TAF1	FALSE	0.0491951	0.0452165	0.161988	0.0370379	0.564195	0.175919
AL590762.1	FALSE
INGX	FALSE
AL590763.1	FALSE
OGT	FALSE	0.0353272	-0.0330562	0.7524	0.288992	0.926906	0.563945
GCNA	FALSE
LINC00891	FALSE
BX276092.5	FALSE
BX119927.1	FALSE
NHSL2	FALSE		0.0319342		0.22637		0.500169
RPS26P11	FALSE
RTL5	FALSE	0.065283	0.00706808	0.373808	0.85635	0.763053	0.935157
PIN4	FALSE	-0.0183872	-0.0379381	0.965321	0.115949	0.992697	0.353675
RN7SL388P	FALSE
ERCC6L	FALSE
RPS4X	FALSE	0.114127	0.326773	0.0856155	1.43356e-20	0.418149	6.17149e-18
CITED1	FALSE
HDAC8	FALSE	0.0637188	-0.0155805	0.313827	0.374812	0.715948	0.64089
RNU2-68P	FALSE
PHKA1	FALSE
FAM226B	FALSE		0.0180179		0.326824		0.597845
PABPC1L2B	FALSE
PABPC1L2A	FALSE
NAP1L6	FALSE
NAP1L2	FALSE	0.0748834	-0.00909423	0.326188	0.25088	0.728131	0.526519
TOMM20P4	FALSE
MAP2K4P1	FALSE
CHIC1	FALSE	0.0272829		0.231832		0.649841
TSIX	FALSE
XIST	FALSE
JPX	FALSE	-0.0821618	0.0483934	0.214535	0.252975	0.63242	0.528592
FTX	FALSE	0.0275509	-0.0510121	0.448902	0.0156693	0.809679	0.100824
AL353804.1	FALSE
RPSAP14	FALSE
AL627389.1	FALSE
DDX3P1	FALSE
AL359740.1	FALSE
MKRN5P	FALSE
ATP5MDP1	FALSE
RAB11FIP1P1	FALSE
Z83843.1	FALSE
RN7SL648P	FALSE
AC004386.1	FALSE		0.0148945		0.370318		0.638178
RPS7P14	FALSE
SLC16A2	FALSE	0.0727529	-0.0614662	0.374976	0.0156086	0.763859	0.100546
HNRNPA1P25	FALSE
PABPC1P3	FALSE
RLIM	FALSE	0.0264245	-0.00862703	0.784258	0.265876	0.937722	0.541377
NEXMIF	FALSE		-0.00446441		0.414897		0.671135
ABCB7	FALSE	-0.0158352	-0.02925	0.745347	0.103227	0.924513	0.329367
UPRT	FALSE	0.0623425	0.0301003	0.231622	0.154927	0.64973	0.411313
AL137013.1	FALSE
ZDHHC15	FALSE	0.0330001	-0.0285762	0.495586	0.0245761	0.834067	0.13754
RPL21P134	FALSE
BRAFP1	FALSE
TTC3P1	FALSE	-0.000859377	0.00277789	0.853133	0.908917	0.956813	0.962215
AC233982.1	FALSE
PBDC1	FALSE	-0.0428816	-0.0495842	0.763619	0.0475851	0.930193	0.206876
LDHBP2	FALSE
MAGEE1	FALSE	-0.0404084	-0.0035619	0.240029	0.302174	0.656121	0.576022
TRAPPC13P1	FALSE
MIR325HG	FALSE
MIR325	FALSE
FGF16	FALSE
ATRX	FALSE	-0.196693	-0.110075	0.0415322	0.00158383	0.289681	0.0200088
FABP5P15	FALSE
MAGT1	FALSE	-0.00743191	-0.00111085	0.724296	0.671867	0.917823	0.836229
COX7B	FALSE	0.0904972	0.143655	0.349003	8.59677e-07	0.747357	3.78833e-05
ATP7A	FALSE	-0.0145733	-0.00256117	0.0269984	0.666607	0.22446	0.833641
PGK1	FALSE	-0.00770981	0.163395	0.890675	8.26742e-05	0.968706	0.00194815
AL356235.1	FALSE
TAF9B	FALSE	-0.0268614	-0.0122432	0.143077	0.762085	0.536584	0.887691
CYSLTR1	FALSE
RTL3	FALSE
LPAR4	FALSE	0.161912	-0.0278713	0.0409928	0.0911734	0.28684	0.30655
GPR174	FALSE
ITM2A	FALSE	0.0191996	-0.0139434	0.225279	0.452992	0.644839	0.696667
TBX22	FALSE
CHMP1B2P	FALSE
AL512504.2	FALSE
BRWD3	FALSE	0.0148041	-0.00984796	0.799652	0.163473	0.942456	0.424438
VDAC1P1	FALSE
AL391294.1	FALSE
HMGN5	FALSE	-0.0253364	-0.031718	0.806518	0.0745213	0.945026	0.273481
SH3BGRL	FALSE	-0.0588846	0.00901808	0.100767	0.739364	0.454502	0.875272
RPL22P22	FALSE
Z82170.1	FALSE
POU3F4	FALSE	0.0717919	-0.0115195	0.298289	0.476911	0.704415	0.713662
TERF1P4	FALSE
RPS6KA6	FALSE		-0.0112987		0.346714		0.618578
HDX	FALSE
APOOL	FALSE	9.38166e-05	-0.00973281	0.482088	0.836238	0.827431	0.925218
SATL1	FALSE
AC003001.2	FALSE
ZNF711	FALSE	0.0631487	-0.0110548	0.430008	0.839509	0.798997	0.926461
POF1B	FALSE
CHM	FALSE	0.0326956	-0.0237016	0.710024	0.233999	0.913448	0.507966
DACH2	FALSE
Z96811.1	FALSE
KLHL4	FALSE	-0.13077	-0.0101499	0.000834218	0.566042	0.0224637	0.773875
RPSAP15	FALSE
PABPC5-AS1	FALSE
PABPC5	FALSE	-0.0309278	-0.0252407	0.11282	0.0570506	0.479686	0.232799
PCDH11X	FALSE	0.0291482	-0.029748	0.516502	0.0288657	0.844199	0.152835
EIF4A1P10	FALSE
KRT18P11	FALSE
AL121871.1	FALSE
ST13P18	FALSE
NAP1L3	FALSE	0.0168256	0.00825561	0.86828	0.262674	0.962384	0.538088
FAM133A	FALSE
PAICSP7	FALSE
CALM1P1	FALSE
DIAPH2	FALSE	0.147521	-0.0305274	0.00620129	0.108683	0.0941208	0.339421
RPA4	FALSE
NDUFB5P2	FALSE
RF00017-63	FALSE
DIAPH2-AS1	FALSE
AL391666.1	FALSE
AL157778.1	FALSE	0.0281551		0.658701		0.896698
RPSAP8	FALSE
PCDH19	FALSE	0.104858	-0.0167988	0.304261	0.539192	0.708459	0.755909
TNMD	FALSE	0.0372917		0.59396		0.873447
TSPAN6	FALSE	0.060498	-0.0028762	0.65463	0.667142	0.896237	0.833948
SRPX2	FALSE	-0.0792794		0.00181131		0.0410198
SYTL4	FALSE	0.0409501		0.271345		0.684855
Z95327.1	FALSE
CSTF2	FALSE	-0.0320959	-0.00688276	0.577157	0.208501	0.866748	0.479661
NOX1	FALSE
HNRNPA1P26	FALSE
HNRNPA1P27	FALSE
XKRX	FALSE
TRMT2B	FALSE
TMEM35A	FALSE	0.0230964	0.0150886	0.60961	0.0153174	0.878231	0.0996269
CENPI	FALSE
DRP2	FALSE
TAF7L	FALSE
NANOGNBP3	FALSE
RPL21P132	FALSE
TIMM8A	FALSE	0.0457204	-0.00639879	0.253386	0.580157	0.669118	0.782278
BTK	FALSE
RPL36A	TRUE	0.388493	0.351763	1.00009e-06	4.50318e-25	8.87379e-05	3.87724e-22
GLA	FALSE	-0.0214417	0.0252671	0.45393	0.202297	0.811109	0.473606
HNRNPH2	FALSE	-0.185005	-0.0560483	0.0278855	0.142512	0.227916	0.394154
ARMCX4	FALSE	0.0799631	0.00506462	0.179006	0.296884	0.587016	0.571261
AC234775.2	FALSE
ARMCX1	FALSE	0.0881317	0.00750258	0.497111	0.222397	0.835088	0.496566
ARMCX6	FALSE
ARMCX3	FALSE	0.136615	-0.0129008	0.0940738	0.911841	0.43962	0.963355
ARMCX3-AS1	FALSE
AC234775.3	FALSE
ARMCX2	FALSE	-0.0274666	-0.0230776	0.820776	0.521597	0.949038	0.742401
AL672207.1	FALSE
ZMAT1	FALSE	0.00178069	-0.0202942	0.114741	0.47509	0.485282	0.712253
TCEAL2	FALSE	0.13751	0.0605224	0.160854	0.0429619	0.56369	0.192728
TCEAL6	FALSE
BEX5	FALSE	0.206905	0.0565259	0.000778343	0.0160364	0.0215488	0.102451
TMSB15A	FALSE	0.0248941	0.0146943	0.598725	0.186786	0.874066	0.456283
NXF4	FALSE
ARMCX5	FALSE	0.079131	-0.0132048	0.401531	0.221637	0.780731	0.495743
ARMCX5-GPRASP2	FALSE	-0.0124486	-0.00896683	0.66633	0.174619	0.89967	0.440106
AL035427.1	FALSE
GPRASP1	FALSE	0.0349621	-0.0126697	0.0547966	0.266229	0.336839	0.541604
BEND7P1	FALSE
GPRASP2	FALSE	0.0136375	0.00832134	0.9722	0.840365	0.993963	0.92672
BHLHB9	FALSE	-0.00660813	-0.0122206	0.956816	0.624316	0.990299	0.807958
LINC00630	FALSE
MTND1P32	FALSE
MTND2P2	FALSE
MTCO1P19	FALSE
MTCO2P19	FALSE
MTND5P26	FALSE
MTCYBP32	FALSE
Z68871.1	FALSE
RAB40AL	FALSE
BEX1	FALSE	0.0955107	0.0249942	0.404584	0.115803	0.781357	0.353665
NXF3	FALSE
BEX4	FALSE	-0.00712497	-0.00738538	0.356884	0.916015	0.751857	0.964168
TCEAL8	FALSE	0.0800495	0.0974884	0.3894	0.00194411	0.773598	0.0233731
TCEAL5	FALSE	0.23875	0.0553764	0.0102588	0.0128012	0.126916	0.0883445
BEX2	FALSE	0.511951	0.0807178	5.9663e-09	0.0380418	1.05877e-06	0.178833
TCEAL7	FALSE	-0.116676	-0.0748913	0.365165	0.0284608	0.757291	0.151376
TCEAL9	FALSE	0.195641	0.0122439	0.0064663	0.0253222	0.0963872	0.139828
BEX3	FALSE	0.0972359	0.0717117	0.246771	0.0373022	0.661392	0.176692
AL606763.1	FALSE
RAB40A	FALSE
TCEAL4	FALSE	0.124274	-0.00683612	0.16184	0.649391	0.564195	0.823082
Z73965.1	FALSE
TCEAL3	FALSE	-0.00612724	0.0350739	0.991008	0.0434063	0.999544	0.193951
TCEAL3-AS1	FALSE
TCEAL1	FALSE	-0.0517621	0.060684	0.679378	0.0530058	0.902678	0.222427
MORF4L2	FALSE	0.0152193	0.035635	0.64809	0.337346	0.893476	0.608136
MORF4L2-AS1	FALSE
GLRA4	FALSE
TMEM31	FALSE
PLP1	FALSE	-0.156957	-0.107872	0.135268	0.000109775	0.520539	0.00243792
RAB9B	FALSE	0.032907	-0.00413409	0.466598	0.240344	0.819162	0.516167
AC234782.3	FALSE
TMSB15B-AS1	FALSE
TMSB15B	FALSE
H2BFM	FALSE
AC234783.1	FALSE
TMSB15B-1	FALSE	0.0199805		0.678821		0.902678
SLC25A53	FALSE	-0.0238299	-0.0158031	0.860574	0.222266	0.95969	0.496374
ZCCHC18	FALSE	-0.0149135	0.0138188	0.88259	0.580973	0.965598	0.782719
FAM199X	FALSE	0.0464674	-0.0256487	0.488843	0.186008	0.830168	0.455178
ESX1	FALSE
IL1RAPL2	FALSE
KCTD9P2	FALSE
NRK	FALSE
SERPINA7	FALSE
MUM1L1	FALSE		-0.0018959		0.709342		0.857912
CXorf57	FALSE
RNF128	FALSE
TBC1D8B	FALSE	0.00685851	0.00924802	0.776022	0.109531	0.934899	0.341022
MORC4	FALSE	0.00796918	-0.0568434	0.988311	0.000275117	0.999433	0.0049909
RIPPLY1	FALSE	0.0985302		0.0533622		0.332666
CLDN2	FALSE		-0.0340986		0.0336087		0.16697
RBM41	FALSE	0.042462	-0.010378	0.640211	0.838221	0.888954	0.926015
NUP62CL	FALSE	0.109294	0.0144674	0.115299	0.157739	0.48595	0.415057
AL390039.1	FALSE
PIH1D3	FALSE
DNAJA1P3	FALSE
FRMPD3	FALSE
PRPS1	FALSE	-0.00734142	0.195311	0.602186	5.41562e-08	0.874507	3.17367e-06
TSC22D3	FALSE	0.18716	0.408214	0.0296778	4.26755e-34	0.236392	1.59222e-30
NCBP2L	FALSE
MID2	FALSE
AL034399.2	FALSE
NLRP3P1	FALSE
VSIG1	FALSE
PSMD10	FALSE	-0.105238	-0.0827046	0.121048	0.00704623	0.498607	0.0580342
ATG4A	FALSE	5.08436e-06	-0.0277407	0.916038	0.151802	0.976283	0.406489
COL4A6	FALSE	-0.0653767	0.00755489	0.36363	0.0921451	0.756543	0.308448
COL4A5	FALSE	-0.0427975	0.0249376	0.422682	0.0582825	0.794363	0.235219
AL035425.3	FALSE	-0.0598688	-0.00200012	0.0714322	0.870976	0.382799	0.942645
AL035425.2	FALSE
IRS4	FALSE
AL035425.1	FALSE
GUCY2F	FALSE
NXT2	FALSE	-0.0926944	-0.0136946	0.0289942	0.702447	0.233876	0.855068
KCNE5	FALSE
ACSL4	FALSE	0.0731722	-0.00306783	0.292282	0.938097	0.69986	0.973529
TMEM164	FALSE	-0.00692878	0.0245016	0.652521	0.718998	0.895717	0.862917
AMMECR1	FALSE	0.0344537	0.00116656	0.339408	0.959782	0.739402	0.982736
GNG5P2	FALSE
RTL9	FALSE
TDGF1P3	FALSE
CHRDL1	FALSE	0.145836	0.0116578	0.0381831	0.612014	0.274274	0.801648
PAK3	FALSE	-0.0684563		0.00274091	0.998497	0.054777
FCF1P4	FALSE
CAPN6	FALSE
DCX	FALSE
SERTM2	FALSE
AL589880.1	FALSE
EIF4BP7	FALSE
RPL18AP15	FALSE
ALG13	FALSE	0.0215844	-0.0414352	0.863527	0.309247	0.960728	0.581256
ALG13-AS1	FALSE
TRPC5	FALSE
TRPC5OS	FALSE
LHFPL1	FALSE
AMOT	FALSE	-0.0449721	0.0238172	0.0484108	0.0858836	0.314729	0.296239
XACT	FALSE
RF00012-27	FALSE
HTR2C	FALSE		0.0642785		0.255978		0.531274
RPL36AP53	FALSE
SNORA35	FALSE
MIR1298	FALSE
IL13RA2	FALSE		-0.0242571		0.00346657		0.0356629
AL121878.1	FALSE
LRCH2	FALSE	-0.0510316	-0.0325936	0.168363	0.0199404	0.57475	0.119546
RPL36P18	FALSE
AC239600.2	FALSE
PLS3-AS1	FALSE
PLS3	FALSE	-0.172219	-0.0514605	0.0241695	0.0567834	0.209643	0.232302
ASS1P5	FALSE
EEF1GP5	FALSE
AC005000.1	FALSE
DANT2	FALSE
AGTR2	FALSE
SLC6A14	FALSE
AC006963.1	FALSE
KLHL13	FALSE	0.15488	-0.0300772	0.0426208	0.00246906	0.294429	0.0280351
RF00019-383	FALSE
WDR44	FALSE	-0.0177974	-5.41453e-05	0.708537	0.107545	0.912357	0.337095
DOCK11	FALSE
RF00019-384	FALSE
IL13RA1	FALSE	-0.0290614	-0.0144083	0.435419	0.180806	0.801327	0.447602
ZCCHC12	FALSE	-0.00439673	0.0392039	0.146588	0.0247018	0.542874	0.137811
LINC01285	FALSE
LONRF3	FALSE
KIAA1210	FALSE
PGRMC1	FALSE	-0.382544	0.062429	2.93118e-07	0.0427099	3.20505e-05	0.192297
AC004835.1	FALSE
SLC25A43	FALSE	-0.00674919	0.0301541	0.958668	0.174507	0.990903	0.440056
AC004000.1	FALSE
RNU1-67P	FALSE
RN7SL118P	FALSE
SLC25A5-AS1	FALSE	0.00935954		0.727059		0.91903
SLC25A5	FALSE	-0.0632668	0.181563	0.531598	1.0731e-10	0.847745	1.14392e-08
CXorf56	FALSE	0.0621614	0.00309891	0.273129	0.349081	0.685477	0.620157
UBE2A	FALSE	-0.175601	-0.0335995	0.0121655	0.438382	0.141451	0.687807
NKRF	FALSE	-0.0150635	-0.00562955	0.817327	0.842713	0.948088	0.927891
SEPT6	FALSE	0.0163687	0.0413164	0.411094	0.174913	0.784698	0.440439
AC005052.1	FALSE
SOWAHD	FALSE
RPL39	TRUE	0.373368	0.254764	4.93105e-07	2.41534e-15	4.94247e-05	6.59388e-13
UPF3B	FALSE	0.00855302	-0.0329231	0.905058	0.435084	0.973599	0.685202
RNF113A	FALSE	0.0790869	0.0248586	0.227343	0.330355	0.64598	0.60154
NDUFA1	FALSE	0.0111801	0.122807	0.238833	5.61392e-05	0.655608	0.00140574
AKAP14	FALSE	0.163893	-0.0102107	0.0351275	0.247101	0.261394	0.523627
NKAP	FALSE	-0.0938188	0.0109542	0.116779	0.635599	0.488082	0.813152
RHOXF1P3	FALSE
RHOXF1P1	FALSE
RHOXF1-AS1	FALSE
RHOXF1	FALSE
LINC01402	FALSE
NKAPP1	FALSE		-0.0121796		0.327689		0.598243
SFR1P1	FALSE
EEF1A1P30	FALSE
ZBTB33	FALSE	0.0845086	-0.00228187	0.142715	0.921826	0.536119	0.966557
TMEM255A	FALSE
AL512286.1	FALSE
ATP1B4	FALSE
LAMP2	FALSE	-0.0354856	-0.0362507	0.671416	0.36622	0.900517	0.633882
CUL4B	FALSE	0.00181286	-0.010982	0.285803	0.477923	0.695969	0.714109
MCTS1	FALSE	-0.0159477	-0.0134898	0.920371	0.443759	0.978013	0.690782
C1GALT1C1	FALSE	-0.0480663	-0.0595886	0.41609	0.00675005	0.78827	0.056383
PA2G4P1	FALSE
AC006144.1	FALSE
GLUD2	FALSE
HSPA8P1	FALSE
AL359851.1	FALSE
RPL3P12	FALSE
MRRFP1	FALSE
GRIA3	FALSE	-0.0278661		0.108331		0.469854
AL590139.1	FALSE
THOC2	FALSE	-0.0606545	-0.0762233	0.528807	0.0165533	0.847547	0.104738
FERP1	FALSE
MEMO1P4	FALSE
CHCHD2P1	FALSE
XIAP	FALSE	0.0319235	-0.0403497	0.0619295	0.135304	0.359072	0.38331
AL121601.1	FALSE	0.115097	0.023211	0.229133	0.207288	0.647614	0.478163
STAG2	FALSE	0.0366078	-0.0577727	0.667451	0.046532	0.89967	0.203848
TENM1	FALSE
Z85995.1	FALSE
AL008707.1	FALSE
AL445072.1	FALSE
DCAF12L2	FALSE
DCAF12L1	FALSE
PRR32	FALSE
Z75741.2	FALSE
RPS26P56	FALSE
SMARCA1	FALSE	-0.143482	-0.0862332	0.146976	0.000246571	0.543465	0.00460746
OCRL	FALSE	0.0733573	-0.00366612	0.230082	0.0711932	0.648434	0.265621
APLN	FALSE
XPNPEP2	FALSE
SASH3	FALSE
RF00017-64	FALSE
ZDHHC9	FALSE	-0.0295992	-0.00167081	0.0112104	0.966685	0.133062	0.985527
AL034405.1	FALSE
UTP14A	FALSE	-0.0339202	-0.0331755	0.548365	0.0174619	0.855462	0.109502
BCORL1	FALSE	-0.0340664	0.0118629	0.204465	0.640649	0.61769	0.816279
ELF4	FALSE
AIFM1	FALSE	-0.120181	-0.0146241	0.058707	0.74399	0.349754	0.877686
RAB33A	FALSE		0.0261402		0.147036		0.399752
ZNF280C	FALSE	-0.00660784		0.284092		0.695248
SLC25A14	FALSE	-0.098675	0.0184476	0.148607	0.117253	0.54518	0.355861
RBMX2	FALSE	0.0226965	0.0148298	0.440008	0.431083	0.804553	0.683056
Z82195.2	FALSE
FAM45BP	FALSE
ENOX2	FALSE	0.00366515	0.0229522	0.898098	0.306053	0.971414	0.578951
LINC01201	FALSE
ARHGAP36	FALSE
IGSF1	FALSE		-0.00125287		0.849815		0.932272
FIRRE	FALSE		0.00907693		0.51535		0.737908
PNKDP1	FALSE
STK26	FALSE	0.0601074	0.0119211	0.0720312	0.607161	0.383615	0.799242
FRMD7	FALSE
RAP2C	FALSE	0.0363043	0.0331551	0.757636	0.290568	0.928341	0.565425
RAP2C-AS1	FALSE	0.0431973		0.273042		0.685477
MBNL3	FALSE
HS6ST2	FALSE	-0.00726737		0.899584		0.972245
HS6ST2-AS1	FALSE
Z82205.1	FALSE
GPC4	FALSE	-0.122269	-0.0420473	0.23721	0.0664668	0.654574	0.253826
GPC3	FALSE	-0.0652788	0.351827	0.23339	3.15175e-28	0.651415	5.03965e-25
AL009174.1	FALSE	0.0357531	0.0321732	0.488703	0.332036	0.830168	0.602835
TIMM8BP2	FALSE
AC002407.1	FALSE
CCDC160	FALSE	0.0528835	0.0199078	0.412117	0.406097	0.78533	0.664571
PHF6	FALSE	0.136645	-0.0245921	0.115543	0.423033	0.485955	0.677893
HPRT1	FALSE	0.221562	-0.00685022	0.0224895	0.706613	0.203867	0.85675
AC004383.1	FALSE
MIR503HG	FALSE
LINC00629	FALSE
PLAC1	FALSE
AL672032.1	FALSE
RPL21P133	FALSE
RPS7P12	FALSE
FAM122B	FALSE	0.023967	0.0809269	0.638054	0.00287238	0.887849	0.0312444
FAM122C	FALSE		0.0124718		0.0624621		0.244339
MOSPD1	FALSE	0.0493515	0.0407802	0.333806	0.119172	0.733531	0.358285
LINC02243	FALSE
SMIM10	FALSE
RTL8B	FALSE	-0.0181126	0.0263787	0.807685	0.171463	0.945293	0.434655
RTL8C	FALSE	-0.0954038	0.0828234	0.124067	0.0221417	0.504137	0.12869
RTL8A	FALSE	-0.090663	0.120596	0.272652	0.000187845	0.685429	0.00374786
SMIM10L2B-AS1	FALSE
NCLP2	FALSE
SMIM10L2B	FALSE
CT55	FALSE
AC234771.4	FALSE
ZNF75D	FALSE
ZNF449	FALSE	-0.0285281		0.147308		0.544149
AL450472.1	FALSE
SMIM10L2A	FALSE	-0.0037242		0.826472		0.950649
INTS6L-AS1	FALSE
INTS6L	FALSE	0.143511	0.0050592	0.0460917	0.087721	0.30742	0.299988
CT45A11P	FALSE
MMGT1	FALSE	-0.0483498	-0.0176138	0.410138	0.241887	0.784698	0.517511
SLC9A6	FALSE	-0.0153958	-0.021923	0.917095	0.208929	0.976833	0.479661
FHL1	FALSE	-0.284745	-0.0081577	0.000252459	0.734709	0.00901937	0.87179
MAP7D3	FALSE	0.0804733	-0.00126454	0.493372	0.991702	0.832412	0.996874
ADGRG4	FALSE
HTATSF1	FALSE	-0.15029	-0.0761512	0.0736614	0.00930615	0.387084	0.0709079
VGLL1	FALSE
LINC00892	FALSE
ARHGEF6	FALSE	0.0673947	0.0110638	0.218263	0.592486	0.636673	0.79111
RPL7P56	FALSE
RANP4	FALSE
RF00019-388	FALSE
AL683813.1	FALSE	0.00767619	-0.00418555	0.910644	0.851771	0.974757	0.933569
RAB28P5	FALSE
RBMX	FALSE	0.0958292	0.151255	0.446862	1.56819e-06	0.808775	6.33673e-05
AL390879.1	FALSE
SRRM1P3	FALSE
RAC1P4	FALSE
AL035443.1	FALSE
ZIC3	FALSE	0.011644	0.033558	0.846453	0.319824	0.955858	0.591798
Z96074.1	FALSE
RN7SL325P	FALSE
FGF13	FALSE	0.0770683	-0.00437947	0.171133	0.95042	0.578008	0.978698
FGF13-AS1	FALSE
MCF2	FALSE	0.0611563		0.153594		0.550913
ATP11C	FALSE	-0.00623737	-0.0510639	0.724565	0.000896744	0.917823	0.0131801
AL589987.1	FALSE
SOX3	FALSE	-0.0871117	0.00618847	0.622142	0.887446	0.883354	0.952176
AL844175.1	FALSE
LINC00632	FALSE	-0.111222	0.0122225	0.0871828	0.832667	0.421319	0.923233
CDR1	FALSE
SPANXB1	FALSE
AC234778.2	FALSE
LDOC1	FALSE	0.0088086	0.0194437	0.393953	0.803421	0.775889	0.90935
SPANXC	FALSE
AC234779.1	FALSE
SPANXA2-OT1	FALSE
SPANXN3	FALSE
SLITRK4	FALSE		-0.0035159		0.865447		0.939598
UBE2NL	FALSE
SLITRK2	FALSE
AL589669.1	FALSE
L29074.1	FALSE
FMR1-AS1	FALSE
FMR1	FALSE	-0.0202511	-0.0060776	0.608943	0.553272	0.877695	0.765443
FMR1-IT1	FALSE
FTH1P8	FALSE
AFF2	FALSE	0.0405507		0.375978		0.764312
AFF2-IT1	FALSE
IDS	FALSE	-0.0374898	-0.0283434	0.136002	0.554931	0.522391	0.766537
AC244197.3	FALSE
AC244197.2	FALSE
LINC00893	FALSE		-0.0174995		0.0353497		0.171285
CXorf40A	FALSE	0.028807	0.00871567	0.74299	0.203315	0.9233	0.474724
TMEM185A	FALSE	-0.0739838	0.00527967	0.102639	0.94489	0.457772	0.976383
CXorf40B	FALSE	0.0362622	0.0143828	0.25483	0.504851	0.670422	0.732449
LINC00894	FALSE
BX322650.1	FALSE
XRCC6P2	FALSE
MAMLD1	FALSE	0.00814425		0.916874		0.976694
MTM1	FALSE	-0.0209567	-0.0177694	0.57096	0.240378	0.864788	0.516167
MTMR1	FALSE	0.0852069		0.0942799		0.440095
CD99L2	FALSE	-0.0205626	0.0202208	0.940988	0.503125	0.985983	0.730931
AF274573.1	FALSE
HMGB3	FALSE	0.0846994	-0.0389975	0.114905	0.286586	0.485345	0.562225
RPL19P21	FALSE
GPR50-AS1	FALSE
GPR50	FALSE
KC877982.1	FALSE
VMA21	FALSE	-0.0929273	-0.0243277	0.342658	0.295424	0.741799	0.570412
BX546450.2	FALSE
BX546450.1	FALSE
PRRG3	FALSE		0.0147588		0.444241		0.690993
FATE1	FALSE
MAGEA4	FALSE
GABRE	FALSE
GABRA3	FALSE
GABRQ	FALSE
CSAG3	FALSE
CETN2	FALSE	0.286625	-0.0667211	0.000294923	0.0530233	0.0102325	0.222427
NSDHL	FALSE	0.130623	0.0012973	0.188216	0.2531	0.598991	0.528635
ZNF185	FALSE
PNMA5	FALSE
PNMA3	FALSE
PNMA6A	FALSE		0.0394398		0.107398		0.337095
PNMA6F	FALSE
ZNF275	FALSE	0.0245684	0.0618511	0.690655	0.0016463	0.906032	0.0206582
ZFP92	FALSE
HAUS7	FALSE		-0.00391759		0.701865		0.855068
U82695.1	FALSE
BGN	FALSE		-0.0117447		0.759886		0.886904
ATP2B3	FALSE
CCNQ	FALSE	-0.0273927	-0.000699027	0.841449	0.884477	0.954115	0.95093
AF274858.1	FALSE	0.063573	0.0150252	0.0975487	0.433085	0.448335	0.684488
DUSP9	FALSE
RPL18AP16	FALSE
RN7SL687P	FALSE
PNCK	FALSE		0.0669539		0.00379337		0.0379099
SLC6A8	FALSE	-0.0207117	0.0713958	0.0131752	0.0279595	0.147948	0.14938
BCAP31	FALSE	-0.139094	-0.0426933	0.09759	0.395127	0.448335	0.657079
ABCD1	FALSE
U52111.1	FALSE
PLXNB3	FALSE
SRPK3	FALSE
IDH3G	FALSE	0.0699464	0.0187806	0.350528	0.563978	0.747777	0.772941
SSR4	FALSE	-0.0109617	-0.0253886	0.846235	0.0673242	0.955858	0.255878
PDZD4	FALSE	0.0217636		0.809842		0.946136
L1CAM	FALSE
LCA10	FALSE
ARHGAP4	FALSE
NAA10	FALSE	-0.105252	0.00102684	0.220182	0.991851	0.638209	0.996874
RENBP	FALSE	0.0851775	0.0164828	0.00196295	0.582863	0.0439028	0.784119
HCFC1	FALSE	-0.0417311	-0.0285443	0.462713	0.226296	0.817641	0.500169
HCFC1-AS1	FALSE
TMEM187	FALSE	-0.0221584	0.0213465	0.445349	0.206246	0.807685	0.477516
IRAK1	FALSE		0.0243317		0.12227		0.364174
MECP2	FALSE	0.217594	-0.0457964	0.00327059	0.0589727	0.061147	0.236928
TKTL1	FALSE	-0.0220063		0.473577		0.822869
AC245140.1	FALSE
FLNA	FALSE	0.0291071	0.0676875	0.786587	0.0650584	0.938353	0.250625
AC245140.3	FALSE
EMD	FALSE	0.0539383	0.0910829	0.718532	0.00300751	0.916616	0.0323062
RPL10	FALSE	-0.0734557	0.18951	0.560294	2.00676e-08	0.860634	1.27623e-06
AC245140.2	FALSE
DNASE1L1	FALSE	-0.022745	0.0176449	0.737466	0.533424	0.920911	0.751398
TAZ	FALSE	-0.00875341	0.00909339	0.116025	0.887306	0.48663	0.952176
CH17-340M24.3	FALSE	-0.10491	0.00427743	0.00333108	0.593186	0.0618988	0.791514
ATP6AP1	FALSE	-0.0198094	0.00126842	0.530041	0.286622	0.847745	0.562225
GDI1	FALSE	-0.163785	0.029053	0.0395966	0.631873	0.281071	0.812284
FAM50A	FALSE	-0.117404	-0.0938613	0.135189	0.00541706	0.520539	0.0484678
PLXNA3	FALSE	0.037866	-0.0183257	0.525035	0.0478799	0.846642	0.20756
LAGE3	FALSE	0.0519733	-0.0763524	0.584849	0.0367277	0.870182	0.175082
UBL4A	FALSE	0.0638442	-0.00502215	0.15616	0.906128	0.555334	0.960808
SLC10A3	FALSE	-0.016821	0.0107476	0.842257	0.820204	0.954264	0.916771
RN7SL697P	FALSE
FAM3A	FALSE	0.0718557	0.00437048	0.573609	0.724118	0.865635	0.865739
AC244090.2	FALSE
G6PD	FALSE	-0.0612318	-0.00994071	0.0356732	0.383399	0.263592	0.648396
IKBKG	FALSE	0.115144	-0.00307626	0.103235	0.958809	0.458614	0.982329
GAB3	FALSE
DKC1	FALSE	-0.00934495	-0.019317	0.83762	0.672099	0.952946	0.836424
SNORA36A	FALSE
MPP1	FALSE	0.10108	0.00156912	0.101171	0.0786928	0.455025	0.281949
F8	FALSE
H2AFB1	FALSE
F8A1	FALSE		-0.0193264		0.00255496		0.0285977
EEF1A1P31	FALSE
FUNDC2	FALSE	0.0486085	0.0282004	0.398632	0.631732	0.77983	0.812196
MTCP1	FALSE
CMC4	FALSE
BRCC3	FALSE	0.0337181	0.00497611	0.638393	0.442403	0.887849	0.690246
VBP1	FALSE	-0.193261	-0.105362	0.0324277	0.000880679	0.249488	0.0130171
RAB39B	FALSE	-0.00811381	0.0265212	0.617891	0.245316	0.88107	0.521733
CLIC2	FALSE
AC234781.2	FALSE
AC234781.1	FALSE
F8A3	FALSE
TMLHE-AS1	FALSE
BX571846.1	FALSE
TMLHE	FALSE	0.0601525	-2.73805e-06	0.51125	0.96526	0.841253	0.984455
SPRY3	FALSE
VAMP7	FALSE	-0.0375617	0.00911999	0.716265	0.915288	0.916606	0.963781
WASH6P	FALSE	0.1216	0.0223554	0.100719	0.178201	0.454502	0.445006
DDX11L16	FALSE
RPL23AP53	FALSE
ZNF596	FALSE
AC004908.2	FALSE
AC004908.1	FALSE
AC004908.3	FALSE
FAM87A	FALSE
FBXO25	FALSE	-0.00657183	-0.00912425	0.926178	0.421019	0.980631	0.675719
AC083964.1	FALSE
AC083964.2	FALSE
TDRP	FALSE	0.0589192	0.0246544	0.169094	0.31436	0.575657	0.586438
ERICH1	FALSE	-0.020624	0.00615498	0.705973	0.364067	0.911626	0.632746
DLGAP2	FALSE
CLN8	FALSE	0.182946	0.0112602	0.00411798	0.706403	0.0710037	0.856731
AC100810.3	FALSE
AC100810.1	FALSE	-0.00727868	-0.0324311	0.952335	0.212764	0.988522	0.483744
ARHGEF10	FALSE	0.0501662	0.00676469	0.414804	0.886631	0.786935	0.952039
AC019257.7	FALSE
AC019257.1	FALSE
KBTBD11-OT1-1	FALSE
KBTBD11	FALSE
AC019257.2	FALSE
MYOM2	FALSE
AC245187.2	FALSE
AC246817.2	FALSE
CSMD1	FALSE
PAICSP4	FALSE
AC019176.2	FALSE
AC009435.1	FALSE
AC016065.1	FALSE	0.0250286	0.0127115	0.806559	0.751112	0.945026	0.882738
MCPH1	FALSE	0.017314	-0.0309859	0.700283	0.00362948	0.909773	0.0367645
ANGPT2	FALSE
AF287957.1	FALSE
MCPH1-AS1	FALSE
AGPAT5	FALSE	0.0118435	0.00528684	0.852579	0.880727	0.956675	0.948964
XKR5	FALSE
GS1-24F4.2	FALSE
DEFB1	FALSE
RPL23AP96	FALSE
DEFA6	FALSE
DEFA5	FALSE
AF228730.5	FALSE	0.0341945	0.0013802	0.791361	0.0408394	0.939646	0.186807
RPS3AP30	FALSE
FAM66B	FALSE
FAM90A12P	FALSE
AC105233.5	FALSE	-0.00236796	-0.00166205	0.26262	0.95601	0.675562	0.980881
AC105233.3	FALSE		0.00268382		0.496319		0.726373
AC105233.1	FALSE
FAM85B	FALSE
FAM86B3P	FALSE
PRAG1	FALSE
AC103957.2	FALSE
RN7SL178P	FALSE
CLDN23	FALSE
MFHAS1	FALSE
RPL10P19	FALSE
ERI1	FALSE	0.000828379	-0.00621297	0.582259	0.269071	0.869337	0.545303
RF00017-66	FALSE
PPP1R3B	FALSE
AC022784.5	FALSE
AC022784.1	FALSE
AC022784.6	FALSE
AC021242.3	FALSE
TNKS	FALSE		-0.00461652	0.995161	0.779207		0.895908
LINC00599	FALSE
AC034111.1	FALSE
MSRA	FALSE	-0.15929	-0.0162496	0.00409856	0.271906	0.0709239	0.547808
AC112673.1	FALSE
AC104964.2	FALSE
RNU6-729P	FALSE
AC104964.1	FALSE
AC104964.3	FALSE
PRSS55	FALSE
RP1L1	FALSE
SOX7	FALSE
PINX1-1	FALSE	0.000814367	-0.00823267	0.134091	0.811493	0.519531	0.913028
AC011008.1	FALSE
AC011008.2	FALSE
XKR6	FALSE		0.0102967		0.605926		0.798462
AF131215.3	FALSE
AF131215.6	FALSE
AF131215.5	FALSE
AF131215.4	FALSE
AF131215.2	FALSE
AF131215.7	FALSE
RPL19P13	FALSE
AF131216.4	FALSE
MTMR9	FALSE	0.0102958	-0.0230152	0.974012	0.443585	0.994354	0.690782
AF131216.1	FALSE
SLC35G5	FALSE
TDH	FALSE
AF131216.3	FALSE
FAM167A-AS1	FALSE
FAM167A	FALSE	0.0489286	0.0627423	0.398207	0.0117792	0.77983	0.0833931
AC022239.1	FALSE
GATA4	FALSE
C8orf49	FALSE
NEIL2	FALSE	-0.175772	-0.0285675	0.00108872	0.257267	0.0279937	0.531683
SUB1P1	FALSE
FDFT1	FALSE	0.0957005	-0.0243816	0.237786	0.503406	0.654961	0.731104
AC069185.1	FALSE
CTSB	FALSE	-0.219603	0.0548709	0.0130197	0.181738	0.146963	0.448309
AC025857.2	FALSE
DEFB135	FALSE
DEFB131E	FALSE
AC107918.4	FALSE
FAM66D	FALSE
FAM86B1	FALSE		0.0146477		0.134264		0.381288
AC145124.1	FALSE		0.00677678		0.389961		0.653586
FAM66A	FALSE
AC087203.3	FALSE
FAM86B2	FALSE
AC068587.4	FALSE	0.0591596	0.00970377	0.179713	0.883282	0.587872	0.950633
AC130352.1	FALSE
RPS3AP34	FALSE
AC068587.2	FALSE
RPS3AP35	FALSE
AC068587.3	FALSE
LONRF1	FALSE	0.00464921	-0.00799522	0.971858	0.255333	0.993934	0.530462
LINC00681	FALSE
TRMT9B	FALSE		0.0130236		0.149288		0.40284
AC135352.1	FALSE
DLC1	FALSE	0.00388502	0.0254214	0.93673	0.425835	0.98411	0.680102
AC019270.1	FALSE
C8orf48	FALSE
SGCZ	FALSE
TUSC3	FALSE	0.00337474	-0.115091	0.974294	0.00102086	0.994354	0.0144639
AC100850.1	FALSE
MSR1	FALSE
FGF20	FALSE
MICU3	FALSE	-0.0021597	0.0280642	0.61033	0.260545	0.878244	0.53559
AC079193.2	FALSE
AC079193.1	FALSE
ZDHHC2	FALSE	-0.0149386	0.00193466	0.835823	0.0910754	0.952813	0.306404
CNOT7	FALSE	0.0312061	-0.081534	0.377016	0.0223458	0.765416	0.129326
VPS37A	FALSE	0.0155337	-0.0166555	0.443395	0.676559	0.806816	0.839455
MTMR7	FALSE
SLC7A2	FALSE
AP006248.3	FALSE
AP006248.4	FALSE
PDGFRL	FALSE
MTUS1	FALSE	0.004973		0.770336		0.932
AC027117.2	FALSE
AC027117.1	FALSE
FGL1	FALSE
PCM1	FALSE	0.0942911	-0.147317	0.338807	2.80391e-07	0.739135	1.3765e-05
ASAH1	FALSE	0.100889	0.0582916	0.37838	0.0120437	0.766411	0.08443
AC124242.1	FALSE
AC124242.2	FALSE
NAT1	FALSE
AC025062.1	FALSE
AC025062.3	FALSE
NAT2	FALSE
PSD3	FALSE	0.000595151	-0.0258307	0.296414	0.333911	0.702231	0.604604
RPL35P6	FALSE
AC087821.1	FALSE
SH2D4A	FALSE
AC068880.4	FALSE
CSGALNACT1	FALSE	-0.0143936		0.87739		0.964532
INTS10	FALSE	-0.00513651	0.0310842	0.964634	0.298532	0.992413	0.572267
LPL	FALSE	-0.0438415		0.170225		0.577102
SLC18A1	FALSE
ATP6V1B2	FALSE	0.0465542	0.0214751	0.346535	0.469609	0.745626	0.708896
LZTS1	FALSE
AC018541.1	FALSE
AC015468.3	FALSE
AC021613.1	FALSE
GFRA2	FALSE	0.105426	0.0580352	0.298901	0.00691988	0.705141	0.0573735
DOK2	FALSE
XPO7	FALSE	-0.044987	0.00811686	0.144401	0.823222	0.538709	0.918036
NPM2	FALSE		-0.00649359		0.948651		0.978171
FGF17	FALSE		0.0312689		0.119306		0.358494
DMTN	FALSE		-0.0046094		0.816793		0.91565
FAM160B2	FALSE	-0.0395525	0.0632142	0.520147	0.00368434	0.844967	0.0371186
NUDT18	FALSE	-0.0101982	-1.43241e-05	0.904976	0.873497	0.973599	0.944721
HR	FALSE
REEP4	FALSE	-0.0153976	-0.0106653	0.776137	0.661795	0.934899	0.830434
LGI3	FALSE
SFTPC	FALSE
BMP1	FALSE	-0.0193513	0.0159278	0.393129	0.632886	0.775557	0.812537
AC105206.1	FALSE
AC105206.3	FALSE
PHYHIP	FALSE		0.0258451		0.0138367		0.0938062
MIR320A	FALSE
POLR3D	FALSE	0.0523476	-0.0479091	0.432711	0.037329	0.799624	0.176744
PIWIL2	FALSE
SLC39A14	FALSE	-0.0193929	-0.0146777	0.688258	0.461647	0.904394	0.70259
PPP3CC	FALSE	-0.0355642	-0.0207292	0.188212	0.320233	0.598991	0.591969
AC087854.1	FALSE
AC037459.2	FALSE
SORBS3	FALSE	-0.11009	0.0541903	0.0752362	0.166131	0.38998	0.427867
AC037459.4	FALSE
PDLIM2	FALSE	-0.178281	0.047644	0.00299803	0.34795	0.0583699	0.619782
C8orf58	FALSE	-0.00681827	0.00203194	0.383604	0.567678	0.770268	0.77507
CCAR2	FALSE	0.00379113	0.0164125	0.766324	0.167931	0.930923	0.429144
AC037459.3	FALSE
BIN3	FALSE	0.0206611	-0.00599104	0.568095	0.090746	0.863688	0.305664
AC105046.1	FALSE
EGR3	FALSE		0.0431596		0.774711		0.893754
PEBP4	FALSE
AC107959.1	FALSE
RHOBTB2	FALSE		0.0208468		0.16937		0.431443
TNFRSF10B	FALSE	0.0300362	0.0390392	0.79593	0.0834109	0.941458	0.291847
AC107959.2	FALSE
AC107959.4	FALSE
TNFRSF10C	FALSE
TNFRSF10D	FALSE
TNFRSF10A	FALSE
RPL23AP55	FALSE
AC100861.1	FALSE
AC100861.2	FALSE
CHMP7	FALSE	-0.0685837	-0.00388017	0.0588293	0.138483	0.3501	0.388871
R3HCC1	FALSE	0.0300812	-0.0138578	0.865595	0.821432	0.961328	0.916953
LOXL2	FALSE
AC090197.1	FALSE
ENTPD4	FALSE	-0.000991222	-0.0239213	0.492066	0.0841845	0.832412	0.292905
SLC25A37	FALSE	0.0788313	0.018483	0.0155322	0.38188	0.165163	0.64744
SINHCAFP3	FALSE
NKX3-1	FALSE
STC1	FALSE	0.0463816	-0.0347146	0.395379	0.0975288	0.77747	0.31875
ADAM28	FALSE
AC120193.1	FALSE
ADAMDEC1	FALSE
AF106564.1	FALSE
NEFM	FALSE	-0.0242958	0.159693	0.0410504	6.59291e-06	0.286876	0.000220282
NEFL	FALSE	-0.221371		5.18031e-06	1	0.000376355
AC107373.2	FALSE
AC107373.1	FALSE
DOCK5	FALSE
GNRH1	FALSE
KCTD9	FALSE	-0.000525335		0.821863		0.94938
CDCA2	FALSE
AC090103.1	FALSE
EBF2	FALSE
PPP2R2A	FALSE	-0.0370853	-0.033684	0.649139	0.209061	0.894115	0.479661
SDAD1P1	FALSE	-0.0342092	-0.0128072	0.0781936	0.437303	0.398138	0.686595
BNIP3L	FALSE	-0.154542	-0.108789	0.0579237	0.00182671	0.346805	0.0223213
AC011726.2	FALSE
AC011726.1	FALSE
PNMA2	FALSE	-0.0874911	0.0194276	0.0470249	0.0266805	0.310204	0.144916
DPYSL2	FALSE	0.0366996	-0.0138408	0.61897	0.822509	0.88209	0.917727
AC015743.1	FALSE
ADRA1A	FALSE
AC067904.2	FALSE
STMN4	FALSE	-0.00409852	-0.0617504	0.965859	0.0215206	0.992697	0.126181
TRIM35	FALSE
PTK2B	FALSE
CHRNA2	FALSE
EPHX2	FALSE	0.044883	0.0372383	0.418664	0.25694	0.790379	0.531557
CLU	FALSE	-0.139643	-0.0988775	0.473472	0.0342678	0.822818	0.169053
SCARA3	FALSE
RNU6-1086P	FALSE
AC013643.3	FALSE
CCDC25	FALSE	0.0816662	-0.0054146	0.454789	0.0826561	0.811507	0.290022
AC013643.2	FALSE
ESCO2	FALSE
PBK	FALSE
AC104997.1	FALSE
SCARA5	FALSE
NUGGC	FALSE
ELP3	FALSE	-0.0132121	0.0232811	0.94192	0.00143896	0.986387	0.0187938
RPL5P22	FALSE
PNOC	FALSE
ZNF395	FALSE	0.183079	-0.0038017	0.0265677	0.383111	0.222597	0.64815
FBXO16	FALSE	-0.0254136	-0.0150731	0.567489	0.453246	0.863518	0.696803
AC025871.2	FALSE
AC025871.1	FALSE
FZD3	FALSE	-0.144717	-0.00222788	0.0987353	0.94872	0.449853	0.978171
EXTL3	FALSE	0.00694254	0.00968557	0.797241	0.586676	0.941458	0.786898
EXTL3-AS1	FALSE
INTS9	FALSE	-0.0192554	-0.00777996	0.441368	0.720595	0.805159	0.863655
INTS9-AS1	FALSE
AC040975.1	FALSE
HMBOX1	FALSE	-0.0420629	-0.0211172	0.14268	0.188786	0.536119	0.458406
RF00017-67	FALSE
AC108449.2	FALSE
KIF13B	FALSE	0.0563772		0.391202		0.774745
DUSP4	FALSE	-0.0287436	-0.0240077	0.0961378	0.338849	0.44512	0.609667
AC084262.2	FALSE
AC084262.1	FALSE
RPL17P33	FALSE
LINC00589	FALSE
LINC02099	FALSE
AC131254.1	FALSE
SARAF	FALSE	-0.100303	-0.117465	0.0351255	1.34876e-05	0.261394	0.000403654
AC044849.1	FALSE
LEPROTL1	FALSE	-0.141449	-0.0363852	0.0391057	0.336218	0.27946	0.607081
RPS15AP24	FALSE
AC026979.2	FALSE	0.0758557	0.0227667	0.0813401	0.133573	0.405257	0.380353
DCTN6	FALSE	-0.0965786	0.0323836	0.358754	0.366298	0.752651	0.633882
AC026979.4	FALSE
AC026979.3	FALSE
HSPA8P11	FALSE
TUBBP1	FALSE
RBPMS-AS1	FALSE
RBPMS	FALSE	-0.00819534	-0.0190953	0.842681	0.613433	0.954486	0.802268
AC102945.2	FALSE
GTF2E2	FALSE	-0.0515523	-0.042018	0.51022	0.0208533	0.841253	0.123628
SMIM18	FALSE
GSR	FALSE	-0.062202	0.0140513	0.508714	0.211875	0.841007	0.482572
UBXN8	FALSE	-0.0226923	0.00788237	0.864559	0.528518	0.960899	0.748349
PPP2CB	FALSE	-0.149899	-0.0229892	0.0749014	0.200266	0.389341	0.471278
TEX15	FALSE
AC090281.1	FALSE
PURG	FALSE
WRN	FALSE	0.0763422	-0.0134377	0.0512	0.245612	0.325443	0.522054
SUMO2P16	FALSE
AC068672.2	FALSE
NRG1	FALSE
NRG1-IT1	FALSE
AC090204.1	FALSE	-0.00561518	0.00134908	0.826029	0.360383	0.950649	0.629376
MTND2P32	FALSE
AC104027.1	FALSE
AC067838.1	FALSE
FUT10	FALSE	0.00881324	-0.0107398	0.507199	0.696369	0.840678	0.852786
TTI2	FALSE	-0.0133231	-0.00311803	0.900022	0.30714	0.97243	0.579517
MAK16	FALSE	-0.00225222	-0.0092862	0.629516	0.279731	0.886216	0.554629
SNORD13	FALSE
RPL10P18	FALSE
RNF122	FALSE
RN7SL621P	FALSE
DUSP26	FALSE
AF279873.3	FALSE
AF279873.2	FALSE
AF279873.1	FALSE
AF279873.4	FALSE
RPL10AP3	FALSE
AC087343.1	FALSE
UNC5D	FALSE
AC090740.1	FALSE
LSM12P1	FALSE
KCNU1	FALSE
AC090453.1	FALSE
AC091182.1	FALSE
LINC01605	FALSE
AC124067.2	FALSE
AC124067.4	FALSE
AC137579.1	FALSE
ZNF703	FALSE	-0.0207689	0.0529617	0.175345	0.210368	0.583313	0.480957
AC138356.3	FALSE
AC138356.1	FALSE
ERLIN2	FALSE	-0.0209736	-0.0119414	0.575457	0.487707	0.865755	0.721027
AC138356.2	FALSE
PLPBP	FALSE	-0.095774	-0.0043935	0.176139	0.973686	0.583856	0.988255
ADGRA2	FALSE
BRF2	FALSE	0.0327841	-0.00731832	0.830175	0.460294	0.951365	0.701919
RAB11FIP1	FALSE	0.150774	-0.0036177	0.047209	0.880192	0.310472	0.948857
AC130304.1	FALSE
AC144573.1	FALSE
ADRB3	FALSE
EIF4EBP1	FALSE	-0.0775381	-0.0458167	0.106591	0.13939	0.465446	0.390341
AP006545.1	FALSE
AP006545.2	FALSE
ASH2L	FALSE	0.00380757	0.0191173	0.469444	0.426456	0.820327	0.680685
STAR	FALSE
AC084024.3	FALSE
LSM1	FALSE	-0.0315003	-0.0347349	0.829908	0.0894524	0.951266	0.302672
BAG4	FALSE	-0.0420787	-0.0153148	0.0249505	0.33284	0.214611	0.603723
AC084024.2	FALSE
AC084024.4	FALSE
DDHD2	FALSE	0.0978871	0.0192006	0.254297	0.555038	0.670422	0.766537
PLPP5	FALSE	-0.0177016	0.0199973	0.250659	0.260114	0.666173	0.535287
NSD3	FALSE	-0.0513845	0.0207452	0.518738	0.0978409	0.844967	0.318952
AC087362.2	FALSE
AC087362.1	FALSE
AC087623.2	FALSE
LETM2	FALSE		-0.00356281		0.475285		0.71226
FGFR1	FALSE	0.0869778	-0.000496034	0.374136	0.86345	0.763292	0.93913
AC087623.3	FALSE
RPS20P22	FALSE
C8orf86	FALSE
AC069120.1	FALSE
RNF5P1	FALSE
AC016813.1	FALSE
TACC1	FALSE	0.0234399	-0.0376344	0.833392	0.201677	0.952148	0.473046
AC067817.1	FALSE
AC067817.2	FALSE
PLEKHA2	FALSE
AC108863.1	FALSE
HTRA4	FALSE
TM2D2	FALSE	-0.0880942	0.012029	0.414247	0.914696	0.786569	0.963764
ADAM9	FALSE	-0.107027	-0.0179708	0.166949	0.776456	0.571906	0.894583
ADAM32	FALSE
ADAM5	FALSE
ADAM3A	FALSE
AC123767.1	FALSE
ADAM18	FALSE
IDO1	FALSE
IDO2	FALSE
TCIM	FALSE
SIRLNT	FALSE
AC010857.1	FALSE
ZMAT4	FALSE
SFRP1	FALSE		-0.0123583		0.336853		0.60754
AC104393.1	FALSE
GOLGA7	FALSE	-0.0436196	0.066085	0.0955652	0.0641151	0.44308	0.248177
GINS4	FALSE
AC009630.1	FALSE
AC009630.2	FALSE
GPAT4	FALSE	0.0678951	0.0244513	0.432816	0.453561	0.799624	0.696891
AC009630.3	FALSE
NKX6-3	FALSE
ANK1	FALSE
AC027702.1	FALSE
KAT6A	FALSE	0.029888	0.00886834	0.450221	0.540036	0.809792	0.756376
AC103724.4	FALSE
AC103724.3	FALSE
AP3M2	FALSE	-0.0473113	0.00776207	0.670471	0.871923	0.89994	0.943214
PLAT	FALSE
AC083973.1	FALSE
IKBKB	FALSE	0.0894064	-0.0148596	0.25535	0.162512	0.670422	0.423036
POLB	FALSE	0.0827594	-0.00740002	0.161449	0.0896046	0.564195	0.302913
RPL5P23	FALSE
DKK4	FALSE
VDAC3	TRUE	-0.215772	-0.0944578	0.00661011	0.00901213	0.0973988	0.0691857
SLC20A2	FALSE	0.061206	0.0807134	0.444048	0.00807539	0.807054	0.0640594
AC090739.1	FALSE
SMIM19	FALSE	-0.0222318	0.124577	0.791924	0.00012363	0.939963	0.00269745
CHRNB3	FALSE
CHRNA6	FALSE
THAP1	FALSE	0.0520892	0.0157791	0.576754	0.472027	0.866412	0.710578
RNF170	FALSE	0.016147	0.0116439	0.192875	0.735455	0.6045	0.872516
HOOK3	FALSE	0.0255449	-0.052603	0.722081	0.0201739	0.917258	0.120623
FNTA	FALSE	-0.142274	5.25658e-05	0.0895177	0.114952	0.425573	0.352045
RNU1-124P	FALSE
POMK	FALSE
AC113191.1	FALSE
HGSNAT	FALSE	0.0462535	0.0298199	0.570866	0.305456	0.864788	0.578615
RPL10AP2	FALSE
AC120036.3	FALSE
AC120036.4	FALSE
SPIDR	FALSE	0.0895414	-0.0179938	0.181319	0.228648	0.589656	0.502676
AC024451.2	FALSE
AC024451.4	FALSE
AC024451.1	FALSE
RNU6-665P	FALSE
CEBPD	FALSE	0.399008	0.101782	0.00297412	0.235825	0.0581135	0.510262
PRKDC	FALSE	-0.0526189	-0.145733	0.539338	2.39709e-10	0.848737	2.41718e-08
RF00019-394	FALSE
MCM4	FALSE	0.00699453	-0.00899167	0.968755	0.14639	0.993214	0.399353
UBE2V2	FALSE	-0.137616	-0.0283385	0.0620591	0.608072	0.359091	0.799693
RPL29P19	FALSE
AC041040.1	FALSE
AC026904.2	FALSE
AC022915.2	FALSE
LINC02599	FALSE
EFCAB1	FALSE	0.0266032	0.00553343	0.91136	8.4881e-05	0.975138	0.00197932
AC013701.1	FALSE
SNAI2	FALSE	0.0806209	0.00333531	0.160693	0.447258	0.56369	0.693004
PPDPFL	FALSE
AC022568.1	FALSE
SNTG1	FALSE
PXDNL	FALSE
AC090186.1	FALSE
PCMTD1	FALSE	0.0681426	-0.0855477	0.396098	0.000982962	0.77803	0.0141055
AC103769.1	FALSE
AC064807.1	FALSE	0.0378975	0.00948454	0.549409	0.239818	0.855734	0.515515
AC064807.4	FALSE
AC064807.2	FALSE
ST18	FALSE
AC021915.2	FALSE
ALKAL1	FALSE
RB1CC1	FALSE	0.0150975	-0.0629498	0.196751	0.0221805	0.608525	0.12869
AC113139.1	FALSE
OPRK1	FALSE
AC022034.1	FALSE
AC022034.2	FALSE
ATP6V1H	FALSE	0.0996562	0.0185736	0.0628363	0.707977	0.361245	0.85732
RGS20	FALSE		0.0364852		0.014308		0.0956116
AC113194.1	FALSE
RPS27AP13	FALSE
TCEA1	FALSE	-0.0781629	-0.0928232	0.2636	0.00467805	0.676248	0.0435982
AC100821.1	FALSE
AC100821.2	FALSE
LYPLA1	FALSE	-0.113366	-0.0528736	0.0858987	0.176773	0.418476	0.443086
MRPL15	FALSE	-0.135274	0.0244346	0.0522574	0.410487	0.32884	0.668686
SOX17	FALSE
RP1	FALSE
SEC11B	FALSE
XKR4	FALSE
TMEM68	FALSE	-0.0605688	0.0184868	0.544083	0.681967	0.852826	0.843666
TGS1	FALSE	-0.0741319	-0.0309423	0.0420279	0.144518	0.291449	0.397023
LYN	FALSE	-0.0702355	-0.00530144	0.169487	0.959871	0.575943	0.982736
AC046176.1	FALSE
RPS20	FALSE	0.0350571	0.122647	0.905052	7.15516e-05	0.973599	0.00172603
NPM1P21	FALSE
PLAG1	FALSE		0.0171495		0.27443		0.549877
CHCHD7	FALSE	0.00224402	0.0720799	0.596674	0.015409	0.873447	0.0998685
AC107952.2	FALSE
SDR16C5	FALSE
PENK	FALSE	-0.146201		0.000704273		0.0201687
AC012349.1	FALSE
SEPT10P1	FALSE
LINC00968	FALSE
RPL37P6	FALSE	0.200781	0.00842475	0.269053	0.588205	0.682872	0.787813
IMPAD1	FALSE	0.0928485	-0.00766975	0.32598	0.236122	0.727877	0.510708
AC104051.2	FALSE
LINC01602	FALSE
FAM110B	FALSE	-0.00740669	-0.0134126	0.421316	0.846386	0.793083	0.931035
AC027698.1	FALSE
UBXN2B	FALSE	0.017447	-0.0247917	0.875382	0.275363	0.964532	0.549882
AC009927.1	FALSE
CYP7A1	FALSE
PPIAP85	FALSE
SDCBP	FALSE	0.234209	-0.0425442	0.00349421	0.287316	0.0643279	0.562324
NSMAF	FALSE	-0.0347367	0.0136786	0.498667	0.579634	0.836395	0.782194
AC068522.1	FALSE
TOX	FALSE		-0.0159378	1	0.413353		0.670199
AC105150.1	FALSE
AC090152.1	FALSE	-0.0283506	0.00109115	0.450985	0.782852	0.809792	0.898069
CA8	FALSE	0.0799499	-0.00890318	0.282071	0.58002	0.692229	0.782205
LINC01301	FALSE
RAB2A	FALSE	-0.0745781	-0.0482157	0.519565	0.223228	0.844967	0.496762
AC068389.3	FALSE
AC068389.1	FALSE
CHD7	FALSE	-0.0798763	-0.0475901	0.119934	0.133416	0.496084	0.380289
AC113143.2	FALSE
AC022182.1	FALSE
AC022182.3	FALSE
AC022182.2	FALSE
CLVS1	FALSE
NPM1P6	FALSE
ASPH	FALSE	-0.0846932	0.0102136	0.356603	0.413388	0.751806	0.670199
KRT8P3	FALSE
AC091173.1	FALSE
AC023095.1	FALSE
NKAIN3	FALSE	-0.141345	-0.07123	0.0626861	0.00232329	0.360753	0.0269199
XRCC6P4	FALSE
SRPK2P	FALSE
NKAIN3-IT1	FALSE	-0.0472947	0.0211486	0.774829	0.0388829	0.934543	0.18134
AC120042.1	FALSE
GGH	FALSE	-0.141235	0.0273003	0.103459	0.511908	0.458807	0.736639
AC120042.2	FALSE
TTPA	FALSE
YTHDF3-AS1	FALSE	0.198069	0.0127804	0.0777694	0.606993	0.397343	0.799242
YTHDF3	FALSE	-0.0226335	-0.0260591	0.741133	0.141819	0.92254	0.393304
AC011978.2	FALSE
AC018953.1	FALSE
AC022639.1	FALSE
AC069133.1	FALSE
LINC01289	FALSE
MIR124-2HG	FALSE
AC090136.3	FALSE
BHLHE22	FALSE		0.00904288		0.494182		0.725046
CYP7B1	FALSE		0.0028948		0.837291		0.925506
LINC01299	FALSE
AC100814.1	FALSE
ARMC1	FALSE	-0.1328	-0.0264836	0.0203489	0.0354027	0.192549	0.171321
MTFR1	FALSE	0.0312296	0.0092882	0.73516	0.751697	0.920378	0.882963
AC055822.1	FALSE
PDE7A	FALSE	0.0469776	-0.0059583	0.530509	0.921353	0.847745	0.966423
AC100812.1	FALSE
DNAJC5B	FALSE
AC084082.1	FALSE
TRIM55	FALSE
CRH	FALSE
LINC00967	FALSE
RRS1-AS1	FALSE
RRS1	FALSE	-0.078283	-0.00751817	0.0256128	0.811285	0.217806	0.913001
AC009879.3	FALSE
ADHFE1	FALSE	-0.0269131	0.0219033	0.0593496	0.0594381	0.350553	0.238032
AC009879.1	FALSE
VXN	FALSE
RNU6-1324P	FALSE
MYBL1	FALSE
VCPIP1	FALSE	0.0220526	0.00279053	0.733166	0.968498	0.920378	0.986146
SGK3	FALSE		0.0166318	1	0.584626		0.785565
C8orf44	FALSE	-0.0099726	0.0243178	0.697428	0.0748074	0.908866	0.273723
PTTG3P	FALSE
MCMDC2	FALSE
SNHG6	FALSE	0.0777251	0.41337	0.250776	3.30819e-41	0.666173	1.85141e-37
TCF24	FALSE
PPP1R42	FALSE	0.0891536	-0.0137313	0.458426	0.0239014	0.814587	0.134911
AC110998.1	FALSE
COPS5	FALSE	-0.123883	-0.00613926	0.17414	0.965076	0.581525	0.984455
CSPP1	FALSE	-0.0188043	-0.0136319	0.877032	0.688927	0.964532	0.848779
AC087359.1	FALSE
ARFGEF1	FALSE	0.0689709	-0.0318707	0.149433	0.0410494	0.546719	0.187308
AC021321.1	FALSE
AC011037.1	FALSE
CPA6	FALSE
PREX2	FALSE
AC011853.1	FALSE
C8orf34-AS1	FALSE
C8orf34	FALSE
RPS15AP25	FALSE
AC083967.1	FALSE
AF201337.1	FALSE
LINC01603	FALSE
SULF1	FALSE	-0.132642	-0.0200924	0.00754496	0.0735628	0.105933	0.271477
SLCO5A1	FALSE
AC079089.1	FALSE
PRDM14	FALSE
RNU1-101P	FALSE
H2AFZP2	FALSE
NCOA2	FALSE	0.00874477	-0.010605	0.16797	0.388421	0.574216	0.652596
BTF3P12	FALSE
RNY3P14	FALSE
TRAM1	FALSE	-0.072872	-0.0732178	0.557542	0.0464882	0.859987	0.203736
LACTB2-AS1	FALSE
LACTB2	FALSE	0.121714	0.0071513	0.225359	0.758331	0.644839	0.88629
RN7SL19P	FALSE
XKR9	FALSE
EYA1	FALSE
MSC-AS1	FALSE
MSC	FALSE
TRPA1	FALSE
AC022905.1	FALSE
AC124293.1	FALSE
KCNB2	FALSE
AC013562.2	FALSE
AC013562.1	FALSE
AC022893.2	FALSE
TERF1	FALSE	-0.0753137	-0.0293851	0.0499274	0.0747689	0.321094	0.273723
AC022893.1	FALSE
SBSPON	FALSE
C8orf89	FALSE
FAM213AP2	FALSE
RPL7	FALSE	0.0924996	0.157634	0.24559	1.49071e-07	0.660078	7.9252e-06
RDH10	FALSE	0.33384	-0.15503	0.00454871	6.39477e-10	0.0762226	5.72613e-08
STAU2-AS1	FALSE
STAU2	FALSE	0.125569	-0.0186796	0.0715501	0.447329	0.383051	0.693004
AC018620.1	FALSE
AC027018.1	FALSE
AC022826.2	FALSE
UBE2W	FALSE	-0.0577653	-0.0242506	0.48001	0.611173	0.826794	0.801411
ELOC	FALSE	-0.0862914	0.00927316	0.253061	0.507201	0.669118	0.733873
TMEM70	FALSE	-0.0437467	0.0293904	0.786868	0.305627	0.938353	0.578633
AC022868.1	FALSE
LY96	FALSE
AC087672.2	FALSE
AC087627.1	FALSE
JPH1	FALSE
GDAP1	FALSE	-0.0120492	0.000310853	0.911069	0.496284	0.975019	0.726373
AC103952.1	FALSE
RF00019-399	FALSE
MIR2052HG	FALSE
AC115837.1	FALSE
AC011632.1	FALSE
PI15	FALSE
AC011632.2	FALSE
CRISPLD1	FALSE	-0.0110375	0.0354495	0.580339	0.353145	0.868209	0.623561
AC100782.1	FALSE
AC022274.1	FALSE
CASC9	FALSE
HNF4G	FALSE
AC067773.1	FALSE
LINC01109	FALSE
LINC01111	FALSE
ZFHX4-AS1	FALSE	0.212692	-0.0720588	0.0136649	0.00154416	0.150953	0.0198209
ZFHX4	FALSE	0.202361	-0.143062	0.0319963	0.000600359	0.247388	0.00964106
AC023200.1	FALSE
PEX2	FALSE	-0.00140156	-0.0163206	0.871397	0.616655	0.963195	0.804605
AC062004.1	FALSE
AC084706.1	FALSE
PKIA-AS1	FALSE
PKIA	FALSE	-0.0943401	-0.0634739	0.225596	0.00317057	0.644839	0.0334794
AC068700.1	FALSE
ZC2HC1A	FALSE	0.00741342	0.0550532	0.696996	0.0505398	0.908866	0.215255
IL7	FALSE
THAP12P7	FALSE
AC083837.2	FALSE
AC083837.1	FALSE
RPL3P9	FALSE
STMN2	FALSE	-0.00750839		0.049707		0.320858
HEY1	FALSE	-0.0532966	0.0849314	0.147924	0.134581	0.544149	0.381939
LINC01607	FALSE
AC036214.1	FALSE
AC036214.4	FALSE
MRPS28	FALSE		0.0163674	0.997859	0.405581		0.664092
AC036214.3	FALSE
AC036214.2	FALSE
AC009686.2	FALSE
TPD52	FALSE	0.356195	0.00560884	0.000275364	0.140855	0.00967799	0.391975
AC009686.1	FALSE
AC104212.2	FALSE
AC104212.1	FALSE
AC009812.1	FALSE
ZBTB10	FALSE	0.00369905	-0.0491335	0.982773	0.085097	0.997255	0.294971
AC009812.3	FALSE
AC009812.4	FALSE
RPSAP47	FALSE
SLC25A51P3	FALSE
RN7SL107P	FALSE
ZNF704	FALSE	0.000142056	-0.0410391	0.569343	0.0326357	0.863688	0.163881
RN7SL308P	FALSE
HMGB1P41	FALSE
PAG1	FALSE	0.0275187	0.0237197	0.374565	0.582102	0.763735	0.783563
AC079209.2	FALSE
AC079209.1	FALSE
AC009902.3	FALSE
AC009902.2	FALSE
FABP5	FALSE	-0.141877	-0.0555503	0.663873	0.433024	0.899008	0.684488
PMP2	FALSE
FABP4	FALSE
FTH1P11	FALSE
SLC10A5P1	FALSE
IMPA1	FALSE	0.0245706	0.0175722	0.297356	0.302208	0.703425	0.576022
SLC10A5	FALSE
AC132219.2	FALSE
ZFAND1	FALSE	-0.0242457	0.0216337	0.273235	0.650404	0.685477	0.823806
CHMP4C	FALSE	0.0114048		0.548883		0.855602
SNX16	FALSE	0.0045215	0.00490601	0.0863283	0.217005	0.419248	0.489705
HNRNPA1P36	FALSE
LINC02235	FALSE
HNRNPA1P4	FALSE
AC015522.1	FALSE
RALYL	FALSE
LRRCC1	FALSE	-0.0174203	-0.000603393	0.410755	0.5933	0.784698	0.791514
AC011773.4	FALSE
E2F5	FALSE	-0.029302	0.0272626	0.58485	0.344722	0.870182	0.616135
C8orf59	FALSE	0.0695457	0.0695275	0.559608	0.0310804	0.86043	0.159214
CA13	FALSE
AC011773.3	FALSE
CA1	FALSE
CA3	FALSE
CA3-AS1	FALSE		0.0691199		4.44973e-05		0.00115828
CA2	FALSE	-0.063381	0.260356	0.748703	8.75372e-07	0.9253	3.84237e-05
AC093331.1	FALSE
REXO1L1P	FALSE
AC100801.1	FALSE
AC232323.2	FALSE
ATP6V0D2	FALSE
AC023194.2	FALSE
AC103760.1	FALSE
WWP1	FALSE	-0.0477793	0.00623165	0.288809	0.710318	0.697381	0.858595
RMDN1	FALSE	-0.0588164	0.0319535	0.228224	0.251691	0.646395	0.526969
NTAN1P2	FALSE
CPNE3	FALSE	-0.159697	-0.0694875	0.0101556	0.0254282	0.126361	0.140275
CNGB3	FALSE
AC090572.3	FALSE
AC090572.2	FALSE
AF121898.1	FALSE
DCAF4L2	FALSE
MMP16	FALSE		-0.0145701		0.0644183		0.249148
AC090578.1	FALSE
AC090578.2	FALSE
RPSAP74	FALSE
AF117829.1	FALSE		-0.00226884		0.0763848		0.27687
RIPK2	FALSE	-0.0348167	0.0117551	0.261723	0.204487	0.674847	0.475463
RNU6-925P	FALSE
OSGIN2	FALSE	0.0800546		0.256287		0.670422
NBN	FALSE	-0.0148863	-0.0291651	0.16061	0.0254777	0.56369	0.140428
DECR1	FALSE	-0.172363	0.0679266	0.0570607	0.0987434	0.344156	0.320637
CALB1	FALSE	0.0582888	0.233449	0.765387	6.69045e-07	0.930755	3.00748e-05
AB015752.1	FALSE
LINC01030	FALSE
TMEM64	FALSE	0.0727152	-0.0145042	0.110277	0.603512	0.473549	0.797105
AC106038.1	FALSE
NECAB1	FALSE	0.421707	-0.0629358	1.03996e-06	0.000251597	9.13723e-05	0.0046442
AC103770.1	FALSE
C8orf88	FALSE	0.0285331	0.0176171	0.387031	0.278457	0.771871	0.553305
PIP4P2	FALSE	-0.0184836	0.0464308	0.710118	0.0986331	0.913448	0.320557
OTUD6B-AS1	FALSE	0.0391366	0.0385952	0.826145	0.203125	0.950649	0.474634
OTUD6B	FALSE	0.0428698	-0.00604165	0.00987476	0.859055	0.124296	0.9369
LRRC69	FALSE
AC104966.1	FALSE
SLC26A7	FALSE		-0.0177276		0.306583		0.579337
RUNX1T1	FALSE
AC104339.1	FALSE
FLJ46284	FALSE
TRIQK	FALSE	0.0990713	0.0190086	0.256109	0.111381	0.670422	0.344578
C8orf87	FALSE
LINC00535	FALSE
AC016885.1	FALSE
FAM92A	FALSE	-0.144948	0.011438	0.0520912	0.923891	0.328606	0.967723
AC120053.1	FALSE
AC010834.3	FALSE
RBM12B	FALSE	-0.0500765	-0.023636	0.0143054	0.0996952	0.154994	0.322376
RBM12B-AS1	FALSE
AC010834.2	FALSE
TMEM67	FALSE	-0.0442034	-0.0362575	0.591025	0.0672672	0.87283	0.255748
MYL12AP1	FALSE
PDP1	FALSE	-0.0449634	0.0143253	0.128328	0.293505	0.511281	0.568865
AC084346.2	FALSE
PSMA2P2	FALSE
RPL34P18	FALSE		-0.00202333		0.980504		0.991315
AP003351.1	FALSE
CDH17	FALSE
AP003478.1	FALSE
GEM	FALSE	0.137618	0.0107764	0.00747342	0.530402	0.105476	0.749725
RAD54B	FALSE
FSBP	FALSE
AC023632.6	FALSE
VIRMA	FALSE	0.021545	-0.0116756	0.839311	0.667514	0.953352	0.834151
AC023632.2	FALSE
AC023632.1	FALSE
AC023632.4	FALSE
AC108860.2	FALSE
ESRP1	FALSE
AC108860.1	FALSE
DPY19L4	FALSE	0.0290636	-0.0134674	0.785296	0.0684384	0.937763	0.258707
INTS8	FALSE	-0.0428226	-0.0256669	0.2761	0.00785861	0.687033	0.0627777
CCNE2	FALSE
AC087752.4	FALSE
AC087752.1	FALSE
NDUFAF6	FALSE	-0.0114888	-0.0119715	0.954466	0.596594	0.989328	0.793168
TP53INP1	FALSE	0.0562101	-0.0128943	0.53133	0.374678	0.847745	0.640759
AC087752.3	FALSE
MIR3150BHG	FALSE
PLEKHF2	FALSE	-0.00813238	-0.0175542	0.960409	0.00900113	0.991325	0.0691857
C8orf37-AS1	FALSE
C8orf37	FALSE	0.0144309	0.00463801	0.921087	0.89299	0.978265	0.955144
AC083836.1	FALSE
AC007992.1	FALSE
GDF6	FALSE
UQCRB	TRUE	0.265067	0.225952	3.47515e-05	4.29144e-17	0.00196956	1.60114e-14
AP003465.1	FALSE
MTERF3	FALSE	-0.024804	-0.0216796	0.551537	0.366239	0.856834	0.633882
PTDSS1	FALSE	-0.10385	0.0445553	0.0392664	0.145236	0.27946	0.397674
SDC2	FALSE	0.0268669	0.00429816	0.0264947	0.90425	0.22233	0.959817
CPQ	FALSE	0.292087		0.0094415		0.122254
AP003117.1	FALSE
TSPYL5	FALSE
AP002982.1	FALSE
MTDH	FALSE	-0.0251977	-0.01035	0.544069	0.333928	0.852826	0.604604
LAPTM4B	FALSE	-0.174377	0.0779556	0.00397178	0.0459011	0.0695478	0.201716
RPS23P1	FALSE
MATN2	FALSE	0.18595	-0.0661636	0.0502992	0.000140565	0.322441	0.00297418
RPL30	FALSE	-0.0804641	0.213003	0.361034	1.26579e-13	0.754331	2.24889e-11
AP003352.1	FALSE
RNU6-703P	FALSE
ERICH5	FALSE
RIDA	FALSE	0.0611886	0.0581034	0.0137481	0.0602553	0.151559	0.239843
POP1	FALSE		-0.00493918		0.74595		0.879072
NIPAL2	FALSE
STK3	FALSE	-0.0551494	-0.00364468	0.322507	0.964072	0.724603	0.984455
KCNS2	FALSE
AP003355.2	FALSE
AC016877.3	FALSE
OSR2	FALSE
AC016877.1	FALSE
AC104986.2	FALSE	0.0587195	0.0968596	0.67892	2.16676e-05	0.902678	0.00061399
AC104986.1	FALSE
VPS13B	FALSE	-0.0354709	0.00901053	0.659044	0.497552	0.896814	0.726846
AC018442.1	FALSE
AC018442.2	FALSE
COX6C	FALSE	-0.10083	0.14871	0.0856173	3.25029e-09	0.418149	2.4093e-07
RGS22	FALSE
FBXO43	FALSE
POLR2K	FALSE	0.0167399	-0.0740942	0.957486	0.0499459	0.990708	0.213702
SPAG1	FALSE	0.00713577	-0.0297831	0.279267	0.149161	0.690671	0.40284
RF00019-405	FALSE
RNF19A	FALSE	0.0299	-0.0441755	0.653883	0.0402174	0.896098	0.18523
AP000424.1	FALSE
ANKRD46	FALSE	-0.0944325	-0.0238569	0.0643123	0.0415292	0.365641	0.188651
SNX31	FALSE
PABPC1	FALSE	-0.085687	0.206253	0.477024	5.69995e-11	0.824885	6.37995e-09
AC027373.1	FALSE
YWHAZ	FALSE	0.0661179	-0.11776	0.463597	0.000959381	0.818002	0.0138559
FLJ42969	FALSE
AP003469.4	FALSE
ZNF706	FALSE	-0.142664	0.00302722	0.113062	0.222094	0.480524	0.496089
AP001330.5	FALSE
AP001330.1	FALSE
NACA4P	FALSE	-0.0105594	0.0457594	0.945583	0.165012	0.987444	0.42567
AP001207.3	FALSE
GRHL2	FALSE
NCALD	FALSE	0.0725215	-0.0138769	0.0162683	0.625004	0.17035	0.808375
AP000426.1	FALSE
AP001206.1	FALSE
RRM2B	FALSE	0.0582482	-0.0176233	0.328873	0.434071	0.729968	0.68469
UBR5-AS1	FALSE
UBR5	FALSE	-0.0425498	-0.0432104	0.293778	0.0152196	0.701098	0.0994468
AP002907.1	FALSE
AP002981.1	FALSE
AP002852.1	FALSE
ODF1	FALSE
KLF10	TRUE	0.262963	0.0938494	0.000166261	0.00591023	0.00654465	0.0513213
AP002851.1	FALSE
GASAL1	FALSE
AZIN1	FALSE	0.0219833	-0.0952706	0.959556	0.00779147	0.990903	0.0623373
AZIN1-AS1	FALSE	-0.0562157	0.0222744	0.134549	0.290269	0.520203	0.565139
RPL5P24	FALSE
NPM1P52	FALSE
ATP6V1C1	FALSE	-0.0488649	-0.00812091	0.599105	0.727283	0.874233	0.867257
BAALC-AS2	FALSE	-0.201848		0.0596611		0.351294
BAALC	FALSE	-0.719197	-0.0725539	1.04978e-12	0.0548131	5.68193e-10	0.227821
BAALC-AS1	FALSE
AC025370.1	FALSE
FZD6	FALSE	-0.115991	-0.0338145	0.0842936	0.172453	0.414198	0.436523
CTHRC1	FALSE
AC012213.3	FALSE
SLC25A32	FALSE
DCAF13	TRUE	-0.2805	-0.0831978	0.000113815	0.000634699	0.00502875	0.0101055
AC012213.2	FALSE
AC012213.4	FALSE
AC012213.1	FALSE
RIMS2	FALSE		-0.0185526		0.233991		0.507966
AC007751.2	FALSE		-0.00333909		0.230459		0.503671
AC090686.1	FALSE
DPYS	FALSE
DCSTAMP	FALSE
AP002847.1	FALSE
LRP12	FALSE	0.0131661	-0.0274392	0.172511	0.0965427	0.579265	0.317358
ZFPM2	FALSE
AC090142.1	FALSE
AC021546.1	FALSE
ZFPM2-AS1	FALSE	0.0219967		0.669787		0.89967
AC103853.2	FALSE
AC090802.1	FALSE
AC027031.2	FALSE	-0.0620023	-0.000260103	0.0795566	0.888972	0.401867	0.952829
OXR1	FALSE	-0.0915521	-0.0334364	0.230519	0.185267	0.649116	0.45396
AC090579.1	FALSE
ABRA	FALSE
ANGPT1	FALSE
RSPO2	FALSE	-0.396042	-0.0133198	7.59958e-08	0.601204	9.82342e-06	0.795671
EIF3E	FALSE	-0.0062318	0.219224	0.935039	9.25458e-12	0.984045	1.19065e-09
EMC2	FALSE	-0.222996	0.0371946	0.0236198	0.513611	0.208067	0.737631
TMEM74	FALSE
AC104248.1	FALSE
NUDCD1	FALSE	-0.0242637	-0.0133482	0.681363	0.511545	0.903182	0.736521
ENY2	FALSE	-0.054902	0.0771836	0.0428622	0.0278943	0.295719	0.149189
PKHD1L1	FALSE
EBAG9	FALSE	-0.108936	-0.00715372	0.163815	0.0740543	0.568363	0.272213
SYBU	FALSE	-0.0204951	0.026594	0.888047	0.275619	0.967742	0.549979
AC079061.1	FALSE
KCNV1	FALSE
RPSAP48	FALSE
LINC01608	FALSE
CSMD3	FALSE
AC107890.1	FALSE
TRPS1	FALSE	0.01122	-0.0274692	0.587714	0.380674	0.871388	0.646666
LINC00536	FALSE
EIF3H	FALSE	-0.213381	0.148925	0.00894457	1.20709e-06	0.118223	5.15685e-05
UTP23	FALSE	-0.0326031	-0.017632	0.673307	0.515418	0.901601	0.737908
RAD21	FALSE	0.0288748	-0.050569	0.297248	0.162466	0.703325	0.423036
RAD21-AS1	FALSE
AARD	FALSE
SLC30A8	FALSE	0.0103292		0.852698		0.956675
AC027419.2	FALSE
MED30	FALSE	0.0376886	0.0643088	0.565822	0.0347296	0.862527	0.169899
RPS10P16	FALSE
EXT1	FALSE	-0.000553678	0.0102655	0.862153	0.496014	0.960462	0.726306
SAMD12	FALSE	0.0106722	-0.0106353	0.258183	0.427326	0.671323	0.681541
AC023590.1	FALSE
SAMD12-AS1	FALSE
RPS26P35	FALSE
TNFRSF11B	FALSE	0.00893809	0.0204176	0.52263	0.253879	0.845624	0.529355
COLEC10	FALSE
AC107953.2	FALSE
MAL2	FALSE	0.295334	0.0264739	0.000403577	0.389406	0.01308	0.653388
NOV	FALSE	0.544638	-0.0657599	1.00705e-07	0.0081045	1.254e-05	0.0641993
ENPP2	FALSE	0.278169	0.0838269	0.0210623	0.0404493	0.197061	0.185775
RN7SKP153	FALSE
TAF2	FALSE	0.0405359	-0.0229567	0.646816	0.0732973	0.892629	0.271033
DSCC1	FALSE	0.0878295		0.344444		0.744085
AC021945.1	FALSE
AP005717.1	FALSE
DEPTOR	FALSE	-0.00615166	-0.0205424	0.467916	0.390116	0.819596	0.653586
AC091563.1	FALSE
COL14A1	FALSE
MRPL13	FALSE	0.0101062	-0.00975997	0.657246	0.164598	0.896698	0.425172
MTBP	FALSE
SNTB1	FALSE	-0.0352026	0.028123	0.00454451	0.177285	0.0762226	0.443729
NCAPGP1	FALSE
AC104958.1	FALSE
AC104958.2	FALSE
RPL35AP19	FALSE
HAS2	FALSE
HAS2-AS1	FALSE
AC108136.1	FALSE
LINC01151	FALSE
AC016405.3	FALSE
AC016405.2	FALSE
ZHX2	FALSE	0.0185026	0.0113302	0.790983	0.76306	0.939646	0.88809
AC016405.1	FALSE
AC104316.2	FALSE
AC104316.1	FALSE
DERL1	FALSE	-0.0900824	0.00292571	0.16623	0.982114	0.571162	0.992041
TBC1D31	FALSE
HMGB1P19	FALSE
FAM83A	FALSE
FAM83A-AS1	FALSE
C8orf76	FALSE	-0.0624651	0.0159357	0.336102	0.166345	0.735604	0.428125
ZHX1-C8orf76	FALSE
UBA52P5	FALSE
ZHX1	FALSE	0.0633739	-0.029685	0.466253	0.0953194	0.819162	0.314723
RNU6-628P	FALSE
AC018992.1	FALSE
ATAD2	FALSE		-0.0326415		0.00257312		0.0287722
DUTP2	FALSE
WDYHV1	FALSE	0.0144446	0.0494344	0.630221	0.143455	0.886216	0.395758
FBXO32	FALSE	-0.0785687	-0.00144326	0.164309	0.782162	0.568795	0.897629
ANXA13	FALSE
FAM91A1	FALSE	0.0803504	-0.00488442	0.367313	0.926973	0.759099	0.96896
FER1L6	FALSE
AC090921.1	FALSE
AC090192.2	FALSE
AC090192.1	FALSE
TMEM65	FALSE	0.00994061	0.0152775	0.735133	0.535626	0.920378	0.753168
TRMT12	FALSE	-0.0237891	-0.00514608	0.651409	0.842389	0.895048	0.927855
RNF139-AS1	FALSE
RNF139	FALSE	-0.0490049	-0.00360805	0.715712	0.945738	0.916434	0.976626
TATDN1	FALSE	-0.0320618	0.0724163	0.425394	0.0292286	0.79654	0.15355
AC090198.1	FALSE
NDUFB9	FALSE	-0.00463039	0.0518299	0.900816	0.112325	0.973059	0.346734
MTSS1	FALSE	0.104802	-0.0108357	0.012022	0.246637	0.140084	0.523335
AC100858.3	FALSE
LINC00964	FALSE
ZNF572	FALSE
AC009908.1	FALSE
SQLE	FALSE	-0.0821735	-0.0868075	0.308529	0.00373466	0.711504	0.0374235
WASHC5	FALSE	0.021305	-0.00886845	0.639267	0.180889	0.888213	0.447643
NSMCE2	FALSE	0.0391393	0.0320794	0.173498	0.245199	0.5811	0.521733
RN7SL329P	FALSE
TRIB1	FALSE	0.0356011	0.0692925	0.347635	0.20043	0.746492	0.471503
AC084116.3	FALSE
FAM84B	FALSE	0.30231	-0.0112724	0.000145418	0.964669	0.00604016	0.984455
PCAT1	FALSE	0.047431	-0.0499265	0.349732	0.00045619	0.747601	0.00757147
CASC19	FALSE
PRNCR1	FALSE
AC020688.1	FALSE
CASC8	FALSE
AC018714.1	FALSE
POU5F1B	FALSE
CASC11	FALSE
MYC	FALSE	0.0167726	0.00612979	0.941355	0.458685	0.985987	0.700576
PVT1	FALSE
RNU1-106P	FALSE
LINC00824	FALSE	0.0126464	-0.0163752	0.543925	0.47656	0.852826	0.713405
CCDC26	FALSE
AC103718.1	FALSE
GSDMC	FALSE
FAM49B	FALSE	-0.0588652	-0.00646378	0.251839	0.947185	0.667685	0.977308
RF00402-7	FALSE
AC022973.3	FALSE
ASAP1	FALSE	-0.0229713	-0.0283952	0.341643	0.201351	0.740991	0.472686
ASAP1-IT2	FALSE
AC090987.1	FALSE
ADCY8	FALSE	0.0404905		0.656555		0.896698
AC103726.1	FALSE
AC104257.1	FALSE
EFR3A	FALSE	0.112051	-0.0214592	0.0704332	0.383727	0.379644	0.648396
OC90	FALSE
HHLA1	FALSE
KCNQ3	FALSE
LRRC6	FALSE	-0.0201138	-0.0247321	0.196977	0.00461868	0.608525	0.0432972
TMEM71	FALSE
PHF20L1	FALSE	0.121022	-0.0395885	0.148035	0.0512394	0.544149	0.217217
AF230666.2	FALSE
AF230666.1	FALSE
TG	FALSE
SLA	FALSE
WISP1	FALSE
NDRG1	FALSE	0.0136741	0.0390376	0.876036	0.212925	0.964532	0.484011
KC877373.1	FALSE
ST13P6	FALSE
ST3GAL1	FALSE	0.00141242	-0.0291328	0.566763	0.365187	0.862899	0.633236
AC103706.1	FALSE
AC110741.1	FALSE
ZFAT	FALSE
AC083843.3	FALSE
AC083843.2	FALSE
AC083843.1	FALSE
NCRNA00250	FALSE
KHDRBS3	FALSE
LINC02055	FALSE
FAM135B	FALSE
COL22A1	FALSE
AC087354.1	FALSE
KCNK9	FALSE
TRAPPC9	FALSE	-0.0225409	-0.00218424	0.671066	0.976155	0.900291	0.989708
PEG13	FALSE
AC107375.1	FALSE
CHRAC1	FALSE	0.0380264	-0.0159333	0.562162	0.144065	0.861201	0.396488
AGO2	FALSE	0.00270039	0.0307534	0.952661	0.35147	0.988522	0.621824
AC067931.1	FALSE
AC067931.2	FALSE
ERICD	FALSE
PTK2	FALSE	0.13228	-0.0142303	0.120273	0.806212	0.497117	0.910293
AC105235.1	FALSE
DENND3	FALSE
AC040970.1	FALSE
SLC45A4	FALSE		0.0162758		0.0798319		0.284151
AC011676.5	FALSE
LINC01300	FALSE
AC100803.2	FALSE
GPR20	FALSE
AC100803.1	FALSE
PTP4A3	FALSE	0.108773	0.0669731	0.113882	0.0101333	0.48289	0.0751137
AC100803.3	FALSE
HNRNPA1P38	FALSE
AC138647.1	FALSE
TSNARE1	FALSE
AC134682.1	FALSE
ADGRB1	FALSE		0.00535255		0.619446		0.805186
ARC	FALSE		0.149502		0.0428478		0.192377
JRK	FALSE	0.0463959	0.0110131	0.400196	0.286234	0.780163	0.562062
PSCA	FALSE
LY6K	FALSE
LNCOC1	FALSE
THEM6	FALSE	-0.0042186	0.0141081	0.409437	0.177346	0.78446	0.443781
LYPD2	FALSE
AC083841.1	FALSE
LYNX1-SLURP2	FALSE
LYNX1	FALSE	0.0584167	0.0510544	0.424152	0.00563983	0.795114	0.0497844
LY6D	FALSE
LY6E-DT	FALSE
LY6E	FALSE	-0.0799098	0.00456615	0.500625	0.593497	0.837689	0.791588
C8orf31	FALSE
LY6H	FALSE	-0.0681863	-0.0371787	0.841806	0.546879	0.954115	0.761156
GPIHBP1	FALSE
ZFP41	FALSE
GLI4	FALSE	-0.0684721	0.0222349	0.406817	0.314737	0.782897	0.58678
MINCR	FALSE	0.0177396	0.127468	0.629265	3.33358e-07	0.886216	1.6014e-05
ZNF696	FALSE
AC138696.2	FALSE
TOP1MT	FALSE	-0.0143436	0.0184105	0.127005	0.246213	0.508444	0.522637
RHPN1-AS1	FALSE
RHPN1	FALSE	-0.0381018	0.0451556	0.842068	0.215488	0.954264	0.487658
MAFA-AS1	FALSE
MAFA	FALSE
ZC3H3	FALSE	-0.0202513	0.00837327	0.503991	0.851969	0.839081	0.933629
AC067930.4	FALSE
GSDMD	FALSE
MROH6	FALSE
AC067930.5	FALSE
NAPRT	FALSE	0.0879769	0.0451013	0.287052	0.0509057	0.696556	0.216567
AC067930.6	FALSE
EEF1D	FALSE	-0.177494	0.0322296	0.0181899	0.296852	0.18111	0.571261
TIGD5	FALSE
PYCR3	FALSE	-0.0081098	-0.00257655	0.968497	0.798913	0.993214	0.907265
TSTA3	FALSE	0.0419771	-0.0459302	0.684614	0.223366	0.903841	0.496762
AC067930.3	FALSE
ZNF623	FALSE	0.0222241	-0.00231747	0.218912	0.899656	0.637193	0.957965
ZNF707	FALSE
BREA2	FALSE
MAPK15	FALSE	0.160601	0.0494972	0.0704104	0.0243979	0.379644	0.136857
FAM83H	FALSE
IQANK1	FALSE
AC105219.3	FALSE
SCRIB	FALSE	-0.0237994	0.0151621	0.195387	0.784625	0.607951	0.899399
PUF60	FALSE	0.0121671	0.104057	0.897318	0.00346778	0.971153	0.0356629
NRBP2	FALSE	0.00618815	0.0589953	0.0375857	0.00861133	0.271868	0.0669817
AC234917.2	FALSE
EPPK1	FALSE
PLEC	FALSE	0.114277	0.0200153	0.281181	0.483213	0.691807	0.716941
PARP10	FALSE
GRINA	FALSE	-0.121713	0.0354524	0.230744	0.31957	0.649177	0.591622
SMPD5	FALSE
OPLAH	FALSE
AC109322.1	FALSE	0.0201836		0.527866		0.847547
EXOSC4	FALSE	-0.0847151	-0.0230479	0.419018	0.556367	0.790771	0.767585
GPAA1	FALSE	-0.107276	0.0156568	0.0676935	0.0232821	0.372348	0.132369
CYC1	FALSE	-0.184864	0.0162353	0.00247395	0.700337	0.0510712	0.855068
SHARPIN	FALSE	-0.0267635	0.0430519	0.92655	0.215177	0.980824	0.487249
MAF1	FALSE	-0.13388	0.0321389	0.106334	0.341843	0.465264	0.613671
WDR97	FALSE
HGH1	FALSE	-0.0603436	0.000543986	0.89915	0.25479	0.971907	0.530382
MROH1	FALSE
BOP1	FALSE	-0.0171338	-0.00489071	0.313595	0.408705	0.71563	0.667148
SCX	FALSE
HSF1	FALSE	-0.0960678	0.0224253	0.254628	0.587184	0.670422	0.787107
DGAT1	FALSE	0.118613	0.0124343	0.1077	0.624394	0.468401	0.807958
SCRT1	FALSE
TMEM249	FALSE
AC233992.2	FALSE
SLC52A2	FALSE	-0.0423297	-0.0222337	0.310812	0.688621	0.713127	0.848589
FBXL6	FALSE		0.0177155		0.134136		0.381288
ADCK5	FALSE
CPSF1	FALSE	-0.0476414	-0.00710992	0.36025	0.536782	0.753948	0.753567
AC233992.3	FALSE
SLC39A4	FALSE
VPS28	FALSE	-0.0738486	0.0374629	0.271653	0.268658	0.684855	0.544961
TONSL	FALSE
CYHR1	FALSE	0.057253	0.0773943	0.365531	0.0300096	0.757449	0.155772
AC084125.1	FALSE
KIFC2	FALSE	-0.0176826	0.0226311	0.680141	0.476422	0.903041	0.713295
FOXH1	FALSE
PPP1R16A	FALSE	0.153363	-0.0216866	0.0515682	0.100149	0.326639	0.323604
AC084125.2	FALSE
GPT	FALSE
MFSD3	FALSE	0.04739	-0.0645391	0.628131	0.0203175	0.886216	0.121288
RECQL4	FALSE
LRRC14	FALSE	0.0684223	0.0377669	0.378231	0.0109576	0.766302	0.0791791
LRRC24	FALSE	-0.0483745	0.0449305	0.629395	0.0108625	0.886216	0.0787912
C8orf82	FALSE	0.189237	-0.0263432	0.171902	0.32301	0.578886	0.594451
ARHGAP39	FALSE		-0.00560117		0.659418		0.828771
AF186192.1	FALSE
AF186192.2	FALSE
AF186192.3	FALSE
ZNF251	FALSE		-0.00236096		0.330134		0.601236
ZNF34	FALSE	0.00565103	-0.0118529	0.621646	0.563297	0.883128	0.772499
RPL8	FALSE	-0.0892255	0.199057	0.230564	4.89262e-12	0.649116	6.76087e-10
ZNF517	FALSE
ZNF7	FALSE	-0.0012071	0.00705192	0.981572	0.863743	0.997183	0.93913
COMMD5	FALSE	0.0541573	-0.0159038	0.730314	0.279171	0.920196	0.553903
ZNF250	FALSE	-0.0246051	0.0102561	0.159106	0.657831	0.561564	0.827687
ZNF16	FALSE	0.00905837	-0.0216916	0.726033	0.278959	0.918532	0.553812
ZNF252P	FALSE	0.00961012	-0.00484102	0.452916	0.752814	0.810963	0.883254
ZNF252P-AS1	FALSE
AC139103.1	FALSE
C8orf33	FALSE	0.0743313	-0.0141551	0.483771	0.833958	0.82761	0.923767
WASHC1	FALSE	0.0210735	0.019362	0.837173	0.325883	0.952946	0.597845
AL928970.1	FALSE
PGM5P3-AS1	FALSE
FOXD4	FALSE
CBWD1	FALSE	0.0872455	0.0128036	0.147818	0.536103	0.544149	0.753244
C9orf66	FALSE
DOCK8	FALSE
AL161725.1	FALSE
KANK1	FALSE	0.0196378	-0.00123818	0.246324	0.990816	0.661159	0.996757
RPL12P25	FALSE
AL161725.2	FALSE
AL392089.1	FALSE
RNU6-1327P	FALSE
AL136979.1	FALSE
DMRT1	FALSE
DMRT3	FALSE
DMRT2	FALSE
SMARCA2	FALSE	-0.053828	0.0287497	0.20672	0.253479	0.621425	0.52903
VLDLR-AS1	FALSE
VLDLR	FALSE	0.0211179	-0.0113878	0.145778	0.77031	0.541353	0.891909
KCNV2	FALSE
PUM3	FALSE	0.00818912	-0.0187882	0.575212	0.3963	0.865755	0.657738
GPS2P1	FALSE
ATP5PDP2	FALSE
CARM1P1	FALSE
RFX3	FALSE	-0.0967552	-0.0447345	0.173056	0.116072	0.579879	0.353713
AL354941.1	FALSE
RFX3-AS1	FALSE
AL354977.2	FALSE
AL354977.1	FALSE
GLIS3	FALSE	-0.198992	-0.0392014	0.000533813	0.499769	0.0159628	0.728135
GLIS3-AS1	FALSE
AL359095.1	FALSE
AL162419.1	FALSE
RNU6-694P	FALSE
SLC1A1	FALSE		-0.0067441		0.61581		0.804007
SPATA6L	FALSE
PLPP6	FALSE	-0.0131402	0.00665748	0.0260367	0.712144	0.219829	0.859502
CDC37L1-DT	FALSE	0.0867558	0.0398603	0.295447	0.0110206	0.701208	0.079532
CDC37L1	FALSE	0.127384	0.0204372	0.0267145	0.583347	0.223234	0.784501
AK3	FALSE	0.00939039	0.0203484	0.833634	0.727432	0.952309	0.867294
AL353151.1	FALSE
RCL1	FALSE	0.0199172	0.00316549	0.810352	0.890707	0.946136	0.953672
HNRNPA1P41	FALSE
JAK2	FALSE
MTCO1P11	FALSE
MTCO2P11	FALSE
IGHEP2	FALSE
RLN2	FALSE
RLN1	FALSE
AL135786.2	FALSE
PLGRKT	FALSE	-0.0231506	-0.0388309	0.924699	0.283856	0.980206	0.55986
CD274	FALSE
PDCD1LG2	FALSE
AL162253.1	FALSE
RIC1	FALSE		-0.00212495		0.945031		0.976383
AL136980.1	FALSE
ERMP1	FALSE		-0.0145363		0.227499		0.501357
KIAA2026	FALSE	0.035161	0.0164892	0.200916	0.195534	0.614035	0.466556
MLANA	FALSE
RANBP6	FALSE	0.0460933	-0.0242982	0.643706	0.0194914	0.89112	0.117737
AL162384.1	FALSE
IL33	FALSE
UHRF2	FALSE	0.0381216	-0.0242024	0.803155	0.0836908	0.943683	0.292278
GLDC	FALSE	-0.0204609	0.0243783	0.560888	0.187279	0.86071	0.457081
RN7SL25P	FALSE
AL353718.1	FALSE
RPL23AP57	FALSE
AL162411.1	FALSE	-0.040491	0.0228806	0.284492	0.0497256	0.695248	0.212922
RPS3AP54	FALSE
RNF2P1	FALSE
AL354707.3	FALSE
AL354707.2	FALSE
AL354707.1	FALSE
KDM4C	FALSE	0.0754755	0.00439374	0.183511	0.110431	0.592086	0.342588
PRELID3BP11	FALSE
SNRPEP2	FALSE
AL161443.1	FALSE
RPL4P5	FALSE
PPIAP33	FALSE
AL354694.1	FALSE
DMAC1	FALSE	0.0981044	-0.02927	0.136275	0.563602	0.522558	0.772709
AL135923.2	FALSE
PTPRD	FALSE	0.189572	-0.0291437	0.0604416	0.280783	0.353856	0.55615
AL583805.2	FALSE
AL583805.1	FALSE
PTPRD-AS1	FALSE	0.0560402	-0.0112199	0.289366	0.828376	0.697381	0.92103
AL596451.1	FALSE
RPS26P3	FALSE
RN7SL5P	FALSE
AL589678.1	FALSE
TYRP1	FALSE
LURAP1L-AS1	FALSE
RN7SL849P	FALSE
LURAP1L	FALSE	0.0724236		0.0109191		0.130752
AL161449.2	FALSE
PRDX1P1	FALSE
AL161449.1	FALSE
MPDZ	FALSE	0.0411054	-0.0562966	0.712957	0.0247011	0.91486	0.137811
AL162386.2	FALSE
LINC01235	FALSE
AL583785.1	FALSE
RPL3P11	FALSE
NFIB	FALSE	-0.143969	0.0816378	0.0012403	0.0205338	0.0307941	0.122289
AL441963.1	FALSE
AL136366.1	FALSE
AL159169.3	FALSE
AL159169.2	FALSE
ZDHHC21	FALSE	-0.00746414	-0.0284212	0.952298	0.0578093	0.988522	0.234626
CER1	FALSE
FREM1	FALSE	0.0149802	0.000455331	0.937807	0.882335	0.98411	0.949908
LDHAP4	FALSE
CLCN3P1	FALSE
AL592293.1	FALSE
AL592293.2	FALSE
TTC39B	FALSE
SNAPC3	FALSE	-0.0511279	-0.0142328	0.624797	0.58812	0.884812	0.787813
PSIP1	FALSE	-0.173563	-0.0757353	0.0947744	0.00153022	0.441261	0.0197324
FTH1P12	FALSE
CCDC171	FALSE		0.00171394		0.94981		0.978568
C9orf92	FALSE
BNC2	FALSE	0.00673555	-0.0127027	0.199267	0.441042	0.612108	0.689467
AL449983.1	FALSE
BNC2-AS1	FALSE
AL162725.2	FALSE
CNTLN	FALSE	-0.0572088	-0.0274309	0.143941	0.303423	0.537854	0.576592
SH3GL2	FALSE
PABPC1P11	FALSE
ADAMTSL1	FALSE
RN7SKP258	FALSE
SAXO1	FALSE
AL356000.1	FALSE
RRAGA	FALSE	-0.0148502	0.0385168	0.955511	0.233001	0.989791	0.507193
HAUS6	FALSE	-0.0501779	-0.0148848	0.0323145	0.0120463	0.248971	0.08443
PLIN2	FALSE	0.0506266	0.0389331	0.512476	0.144944	0.841751	0.397173
AL161909.1	FALSE
DENND4C	FALSE	0.0228954	0.0158401	0.506379	0.043637	0.840184	0.194671
AL391834.1	FALSE
AL391834.2	FALSE
RPS6	FALSE	-0.0789751	0.134787	0.284572	0.000223302	0.695248	0.00425071
NDUFA5P3	FALSE
ACER2	FALSE
AL158206.1	FALSE
SLC24A2	FALSE
AL591222.1	FALSE
MLLT3	FALSE	0.208536	-0.0691676	0.0084149	0.0301249	0.113556	0.156241
FOCAD	FALSE	0.024668	0.0641404	0.912066	0.0643105	0.975299	0.248817
FOCAD-AS1	FALSE
HACD4	FALSE	0.0279801		0.101388		0.455025
KLHL9	FALSE	-0.113259	-0.0259929	0.0683616	0.185847	0.374425	0.454984
MIR31HG	FALSE
MTAP	FALSE	0.00784557	0.0042438	0.664207	0.784091	0.899204	0.898978
AL359922.2	FALSE
AL359922.3	FALSE
CDKN2A	FALSE
CDKN2B-AS1	FALSE
CDKN2B	FALSE		-0.0333511		0.261595		0.536957
UBA52P6	FALSE
AL157937.1	FALSE
DMRTA1	FALSE	-0.0260253		0.00201013		0.0445962
LINC01239	FALSE
CLIC4P1	FALSE
AL445623.2	FALSE
ELAVL2	FALSE		-0.0210721		0.028819		0.152732
AL365204.1	FALSE
TUSC1	FALSE	0.0443455	0.0325049	0.409133	0.0111756	0.784426	0.0802694
CAAP1	FALSE	0.0133403	-0.00517051	0.000413487	0.130137	0.0132426	0.37514
AL356133.1	FALSE
PLAA	FALSE	-0.0127363	-0.00740709	0.897285	0.740822	0.971153	0.875794
IFT74	FALSE	0.0295526	-0.0368333	0.79216	0.129475	0.939963	0.374493
IFT74-AS1	FALSE
LRRC19	FALSE
AL355432.1	FALSE
TEK	FALSE
LINC00032	FALSE
EQTN	FALSE
MOB3B	FALSE	-0.0574309	-0.0155795	0.018202	0.604661	0.18111	0.797612
AL451123.1	FALSE
C9orf72	FALSE	-0.0599791	-0.0459092	0.38068	0.11719	0.767652	0.355815
CTAGE12P	FALSE
AL360014.1	FALSE
AL353746.1	FALSE	0.145768	-0.0430122	0.0262415	0.111033	0.22089	0.343692
LINGO2	FALSE	0.0881921	-0.0161086	0.1596	0.586966	0.561657	0.786979
RPS26P2	FALSE
SLC25A6P2	FALSE
ACO1	FALSE	-0.01345	0.0130171	0.959301	0.717519	0.990903	0.862174
DDX58	FALSE		-0.0135517		0.164344		0.425022
TOPORS	FALSE	0.0227202	-0.015969	0.741783	0.771214	0.92286	0.892217
SMIM27	FALSE	0.1344	0.0644288	0.15668	0.00369856	0.556343	0.0372284
NDUFB6	FALSE	-0.0227112	0.035554	0.907468	0.103553	0.974054	0.330033
TMEM215	FALSE
AL157884.2	FALSE
BOLA3P4	FALSE
APTX	FALSE	-0.0349	0.00217152	0.545622	0.643572	0.853553	0.818548
TCEA1P4	FALSE
LAGE3P1	FALSE
DNAJA1	FALSE	0.114042	-0.287477	0.270457	1.00677e-22	0.684855	5.93094e-20
SMU1	FALSE	0.126889	-0.0390799	0.184737	0.192881	0.593351	0.462791
B4GALT1	FALSE	0.1738	0.0048276	0.0179488	0.363298	0.180102	0.632491
B4GALT1-AS1	FALSE
SPINK4	FALSE
BAG1	FALSE	-0.13859	0.0610277	0.0458329	0.120115	0.30626	0.359959
CHMP5	FALSE	-0.121467	-0.0362726	0.195552	0.0858798	0.60829	0.296239
NFX1	FALSE	-0.010337	0.0356535	0.589548	0.160362	0.871753	0.419671
AQP7	FALSE
AQP3	FALSE
NOL6	FALSE
SUGT1P1	FALSE
ANKRD18B	FALSE
ANXA2P2	FALSE
PTENP1	FALSE
PTENP1-AS	FALSE
TRBV26OR9-2	FALSE
AL356489.2	FALSE
AL356489.1	FALSE
LINC01251	FALSE
PRSS3	FALSE
UBE2R2-AS1	FALSE
UBE2R2	FALSE	0.0604675	0.0234736	0.0596572	0.685676	0.351294	0.846264
RF00019-416	FALSE
UBAP2	FALSE	-0.0127066	0.00641148	0.476578	0.75307	0.824646	0.883331
OSTCP8	FALSE
RN7SKP114	FALSE
AL354989.1	FALSE
DCAF12	FALSE	0.10933	-0.025688	0.102085	0.47763	0.456485	0.713862
TUBB4BP2	FALSE
UBAP1	FALSE	-0.0684234	0.0117187	0.0224046	0.0774369	0.203294	0.278788
AL353662.1	FALSE
RNA5SP282	FALSE
AL353662.2	FALSE
KIF24	FALSE
NUDT2	FALSE	-0.0940996	0.0969777	0.285201	0.0013808	0.695807	0.0181422
MYORG	FALSE
C9orf24	FALSE	0.0377233	-0.0679257	0.767962	0.0103233	0.931211	0.0760693
RF00019-417	FALSE
FAM219A	FALSE	-0.00246958	0.0256273	0.635745	0.312945	0.887305	0.584774
DNAI1	FALSE
RN7SKP24	FALSE
ENHO	FALSE	-0.016007	0.0181064	0.451329	0.540891	0.809953	0.756679
AL160270.1	FALSE
CNTFR	FALSE	-0.073991	0.0310347	0.0757383	0.430825	0.390971	0.683035
RPP25L	FALSE	-0.106542	0.0314574	0.126075	0.355229	0.507732	0.625465
DCTN3	FALSE	0.0900713	0.0205738	0.150572	0.703033	0.547909	0.855068
SIGMAR1	FALSE	-0.109857	0.0159068	0.057649	0.327251	0.34631	0.598108
GALT	FALSE	0.0248003	0.0504517	0.884357	0.0744449	0.966057	0.27338
IL11RA	TRUE	0.183553	0.200552	0.00580047	3.30466e-09	0.0903803	2.43349e-07
CCL27	FALSE
AL162231.4	FALSE
AL162231.1	FALSE	0.00204945	0.0123068	0.858837	0.273497	0.958843	0.549389
AL162231.2	FALSE
CCL19	FALSE
CCL21	FALSE
GLULP4	FALSE
PHF24	FALSE
DNAJB5-DT	FALSE
DNAJB5	FALSE	-0.052093	-0.0173859	0.225217	0.185318	0.644839	0.453987
AL355377.1	FALSE
AL355377.2	FALSE
SYF2P2	FALSE
AL353795.3	FALSE
C9orf131	FALSE
VCP	FALSE	-0.196859	-0.0536492	0.0253409	0.107894	0.216679	0.337749
FANCG	FALSE	-0.0243391	-0.0295715	0.15976	0.0300187	0.561657	0.155772
PIGO	FALSE	0.0271795	0.0143879	0.895092	0.452089	0.970023	0.696256
AL353795.2	FALSE
STOML2	FALSE	-0.0762788	0.0270795	0.428201	0.223522	0.797911	0.496996
FAM214B	FALSE	0.0119872	0.025989	0.838273	0.429258	0.952946	0.681708
AL353795.1	FALSE
UNC13B	FALSE		0.020821		0.201415		0.472686
ATP8B5P	FALSE	0.0280787	-0.00526276	0.781369	0.660615	0.937625	0.829604
RUSC2	FALSE	0.0569421	-0.0163084	0.216427	0.415315	0.635196	0.671344
RPL36AP33	FALSE
FAM166B	FALSE		-0.0116049		0.0446521		0.197858
RPS29P17	FALSE
TESK1	FALSE		-0.0125806		0.760812		0.887318
CD72	FALSE
AL357874.1	FALSE
SIT1	FALSE
RMRP	FALSE		0.00490937		9.4832e-05		0.00216356
CCDC107	FALSE	-0.100803	-0.0658553	0.0179291	0.0588817	0.180102	0.23678
ARHGEF39	FALSE
CA9	FALSE		0.145923		0.000186984		0.00374403
TPM2	FALSE	-0.070625	0.00900476	0.0364404	0.741581	0.266712	0.876097
TLN1	FALSE	0.0461932	-0.0181449	0.591597	0.286984	0.872882	0.562258
CREB3	FALSE	-0.0903175	-0.0401992	0.2642	0.133052	0.676887	0.379718
GBA2	FALSE	0.0146817	0.00312777	0.395103	0.029447	0.777069	0.153965
RGP1	FALSE	0.0470336	-0.00388172	0.475587	0.918891	0.824451	0.965465
MSMP	FALSE
AL133410.2	FALSE
AL133410.1	FALSE
NPR2	FALSE
SPAG8	FALSE	0.130792	0.00183764	0.303849	0.923405	0.708131	0.967404
HINT2	FALSE	0.0109184	0.00438308	0.934818	0.744585	0.984045	0.878022
TMEM8B	FALSE	0.0643956	0.041825	0.294929	0.136483	0.701098	0.385271
FAM221B	FALSE
HRCT1	FALSE
SPAAR	FALSE
YBX1P10	FALSE
RECK	FALSE	0.0401699	0.0188894	0.0468017	0.418505	0.309172	0.673906
GLIPR2	FALSE	-0.0454134	-0.00375191	0.386108	0.560252	0.771783	0.771234
CCIN	FALSE
CLTA	FALSE	0.0456827	0.0522281	0.682076	0.130298	0.903182	0.375302
GNE	FALSE
HMGB3P24	FALSE
RNF38	FALSE	-0.0236395	-0.0328338	0.760249	0.0849525	0.929554	0.294753
MELK	FALSE
PAX5	FALSE
AL161781.1	FALSE
AL512604.3	FALSE
EBLN3P	FALSE	-0.0790292	0.00202951	0.109215	0.626907	0.470828	0.809526
AL512604.2	FALSE
ZCCHC7	FALSE	-0.0562803	-0.0304617	0.266438	0.223042	0.679754	0.496762
RF00019-418	FALSE
AL512604.1	FALSE
GRHPR	FALSE	-0.118723	0.0260893	0.042004	0.696094	0.291449	0.852542
ZBTB5	FALSE	0.0539836	0.00909763	0.375849	0.0818128	0.764312	0.287973
POLR1E	FALSE	-0.0391336	0.000322256	0.286419	0.9966	0.695969	0.99933
AL158156.1	FALSE
FBXO10	FALSE	-0.0144985	0.0156434	0.282366	0.332682	0.692637	0.603715
TOMM5	FALSE	0.188034	0.00840316	0.0379724	0.726713	0.273305	0.867257
AL138752.2	FALSE
FRMPD1	FALSE
TRMT10B	FALSE	0.0155093	0.00972643	0.741141	0.429603	0.92254	0.681899
EXOSC3	FALSE	-0.0373666	-0.0127306	0.471894	0.850205	0.822056	0.932609
DCAF10	FALSE	-0.0416387	0.0243231	0.566448	0.605286	0.862783	0.798081
AL138752.1	FALSE
PAICSP1	FALSE
SLC25A51	FALSE	-0.0183995	-0.0146475	0.447049	0.469928	0.808836	0.708896
SHB	FALSE		0.0327199		0.116857		0.355141
ALDH1B1	FALSE	-0.0614804	0.0115577	0.0111251	0.382619	0.132485	0.64771
IGFBPL1	FALSE
AL390726.6	FALSE
ARMC8P1	FALSE
FAM95C	FALSE
ANKRD18A	FALSE
FAM201A	FALSE
FAM240B	FALSE
CNTNAP3	FALSE
ZNF658B	FALSE
GLIDR	FALSE
BX664615.1	FALSE
FGF7P3	FALSE
BX664615.2	FALSE
AL772307.1	FALSE
AL773545.3	FALSE
C2orf27AP3	FALSE
ANKRD20A2	FALSE
BX664727.3	FALSE
AMYH02020865.1	FALSE
BMS1P14	FALSE
FP325318.1	FALSE
AL353626.1	FALSE
FRG1HP	FALSE	-0.000161819	-0.0136074	0.423667	0.513194	0.794698	0.737379
PGM5P2	FALSE
AL353763.2	FALSE		0.0451293		5.69832e-05		0.00141958
AL353763.1	FALSE
BX255923.1	FALSE
BX255923.2	FALSE
CBWD6	FALSE
AL845472.2	FALSE
AL845472.1	FALSE
AL354718.3	FALSE
AL354718.1	FALSE
AL591926.4	FALSE
AL162731.1	FALSE
CNTNAP3B	FALSE	-0.00368089	-0.0210187	0.969748	0.29748	0.993326	0.571757
CR788268.1	FALSE
BX088651.4	FALSE
ANKRD20A7P	FALSE
FAM74A6	FALSE
FAM74A4	FALSE
BX005040.1	FALSE
AL935212.1	FALSE
FAM27C	FALSE		0.00764643		0.434228		0.684726
AL391987.4	FALSE
AL391987.3	FALSE
CR769775.1	FALSE
CR769775.4	FALSE
AL590399.4	FALSE
AL590399.3	FALSE
AL590399.1	FALSE
FGF7P6	FALSE	0.0377316		0.532721	1	0.847922
BX005266.2	FALSE
CNTNAP3P5	FALSE
LINC01410	FALSE
AL512625.2	FALSE
AL512625.3	FALSE	0.105144	0.0166065	0.0395433	0.520541	0.280877	0.741463
AL512625.1	FALSE	0.025226	0.00492779	0.284727	0.461715	0.695283	0.70259
CNTNAP3P1	FALSE
BMS1P9	FALSE
AL591379.1	FALSE
BMS1P10	FALSE
AL845321.1	FALSE
CR786580.1	FALSE
FRG1JP	FALSE
ANKRD20A4	FALSE
BNIP3P4	FALSE
AL359955.1	FALSE
BMS1P12	FALSE
FOXD4L5	FALSE
CBWD4P	FALSE
CBWD5	FALSE	-0.0249495	-0.0359799	0.268798	0.0235251	0.682872	0.133414
BX284632.1	FALSE
BMS1P13	FALSE
AL136317.2	FALSE
ANKRD20A3	FALSE
ZNF658	FALSE
AL353770.4	FALSE
CNTNAP3P2	FALSE
FAM27E3	FALSE
AL627230.2	FALSE
BX649567.1	FALSE
CBWD3	FALSE		-0.00692287		0.696048		0.852542
AL353608.4	FALSE
PGM5	FALSE	0.00341278		0.838425		0.952956
PGM5-AS1	FALSE	-0.0821002	-0.0145333	5.40655e-07	0.0890526	5.32054e-05	0.302163
AL161457.2	FALSE
AL161457.1	FALSE
TMEM252	FALSE
AL353616.2	FALSE
PIP5K1B	FALSE	0.0273106	0.077773	0.658801	0.0382363	0.896698	0.179296
FAM122A	FALSE	-0.000620852	0.0503993	0.92351	0.0612548	0.979521	0.241651
FXN	FALSE	0.119321	0.0121601	0.0750035	0.787485	0.389341	0.9008
TJP2	FALSE
BANCR	FALSE
FAM189A2	FALSE
APBA1	FALSE
AL162412.1	FALSE
PTAR1	FALSE	0.0597896	-0.0230417	0.583209	0.546204	0.869906	0.760596
C9orf135-DT	FALSE
C9orf135	FALSE		0.00584806		0.433951		0.684597
MAMDC2-AS1	FALSE
MAMDC2	FALSE	0.00641108		0.00963343		0.123177
RNU2-5P	FALSE
SMC5-AS1	FALSE
RPL24P8	FALSE		0.0291584		0.126291		0.36877
SMC5	FALSE	0.0792089	-0.0077768	0.189973	0.470365	0.60025	0.709351
AL162390.1	FALSE	-0.00673015	-0.0114103	0.555425	0.615108	0.859215	0.803466
KLF9	FALSE
TRPM3	FALSE	0.309149	0.203246	0.000101609	0.0402802	0.00462152	0.185285
RN7SL726P	FALSE
RPL35AP21	FALSE
CEMIP2	FALSE	0.0302774	-0.0185009	0.490266	0.482528	0.831057	0.716684
AL671309.1	FALSE
ABHD17B	FALSE	-0.0500965	0.00271047	0.303699	0.769911	0.708131	0.891909
RF00019-426	FALSE
C9orf85	FALSE	0.0283355	0.00899328	0.682884	0.58144	0.903363	0.783066
HSPB1P1	FALSE
BTF3P4	FALSE
GDA	FALSE
AL135924.2	FALSE
AL135924.1	FALSE
LINC01504	FALSE
ZFAND5	FALSE	-0.073119	-0.0335518	0.494526	0.231407	0.833368	0.5049
AL596448.1	FALSE
TMC1	FALSE
RPS20P24	FALSE
RPS27AP15	FALSE
LINC01474	FALSE
ALDH1A1	FALSE	0.646424	-0.0388359	0.0103597	5.7661e-05	0.127359	0.00143104
ANXA1	FALSE	-0.468688	-0.0186438	0.00964935	0.0753086	0.123177	0.274778
AL451127.1	FALSE
RORB-AS1	FALSE
RORB	FALSE	-0.0010421		0.970423		0.993365
TRPM6	FALSE
RN7SKP47	FALSE
C9orf40	FALSE	-0.0477968	0.00574075	0.00255816	0.881596	0.0522777	0.949457
C9orf41-AS1	FALSE
CARNMT1	FALSE	0.00415083	-0.0264032	0.988518	0.0427119	0.999433	0.192297
AL158825.2	FALSE
NMRK1	FALSE	-0.0488317	0.0790168	0.0335771	0.00649043	0.255139	0.0550776
OSTF1	FALSE	-0.0655021	-0.00580049	0.156342	0.88926	0.555797	0.952851
PCSK5	FALSE	0.000545188	-0.00939609	0.456724	0.541461	0.813164	0.757193
RFK	FALSE	-0.0788758	-0.0582059	0.275011	0.0210792	0.68632	0.124506
RPSAP9	FALSE
GCNT1	FALSE	-0.134944	-0.034118	0.000646241	0.229068	0.0188053	0.502686
PRUNE2	FALSE	0.0364288	0.00345958	0.375757	0.805276	0.764293	0.90999
PCA3	FALSE
VPS13A	FALSE	0.0280307	-0.00892589	0.670232	0.392645	0.899822	0.65517
GNA14	FALSE
GNAQ	FALSE	0.111758	-0.0235241	0.137323	0.65726	0.525456	0.827379
AL353705.1	FALSE
CEP78	FALSE	0.0218314	-0.0629079	0.885087	0.00170406	0.96615	0.0212641
PSAT1	FALSE	-0.229001	-0.074032	0.0304776	0.144649	0.238895	0.39705
LNCARSR	FALSE
TLE4	FALSE	0.267122	-0.0405112	0.00492415	0.307992	0.0807635	0.579971
TLE1	FALSE	-0.252004	-0.00240395	7.51648e-11	0.340836	2.0863e-08	0.612258
AL591368.1	FALSE
AL158154.2	FALSE
AL162726.3	FALSE
DDX10P2	FALSE
RASEF	FALSE
AL137847.1	FALSE
FRMD3	FALSE	0.0636765	-0.0319218	0.220163	0.217418	0.638209	0.49034
AL137847.2	FALSE
IDNK	FALSE	0.0946111	0.0319991	0.100647	0.0507539	0.454502	0.216003
UBQLN1	FALSE	-0.0638428	-0.015115	0.337964	0.550565	0.738325	0.76425
AL354920.1	FALSE
GKAP1	FALSE	-0.0170549	-0.036983	0.615475	0.112989	0.880004	0.348305
AL354733.1	FALSE
AL354733.2	FALSE
KIF27	FALSE	-0.0102368	-0.0279108	0.484726	0.0470799	0.827897	0.205364
C9orf64	FALSE
HNRNPK	FALSE	-0.0808082	0.104687	0.379412	0.000788935	0.767116	0.0119171
AL354733.3	FALSE
RMI1	FALSE	-0.0185125	0.02342	0.429146	0.00337046	0.798746	0.0350437
AL390838.1	FALSE
SLC28A3	FALSE
AL356134.1	FALSE
AL157886.1	FALSE
NTRK2	FALSE	-0.131875	-0.087819	0.116708	0.0298852	0.488082	0.155295
AL583827.1	FALSE
AGTPBP1	FALSE	0.0125454	-0.0137054	0.82403	0.503175	0.949722	0.730931
AL353743.2	FALSE
AL353743.1	FALSE
AL353743.3	FALSE
NAA35	FALSE	-0.0160916	0.038028	0.917727	0.122498	0.977124	0.364465
GOLM1	FALSE	-0.147878	-0.0534811	0.0620471	0.0467007	0.359091	0.204227
C9orf153	FALSE
AL137849.1	FALSE
ISCA1	FALSE	-0.0464643	-0.0346848	0.689081	0.471416	0.904855	0.710121
TUT7	FALSE	-0.0389889	-0.0266822	0.0247311	0.0120712	0.213658	0.0845512
AL353678.1	FALSE
GAS1	FALSE	0.263646	0.0116748	0.000746172	0.707162	0.02098	0.857094
GAS1RR	FALSE
AL513318.2	FALSE
CDC20P1	FALSE
C9orf170	FALSE
DAPK1	FALSE	0.0562582	0.0449344	0.329638	0.028852	0.730766	0.152835
AL161787.1	FALSE	-0.021061	-0.00630647	0.392015	0.109257	0.774745	0.340643
DAPK1-IT1	FALSE
CTSL	FALSE	-0.004712	-0.0208741	0.656335	0.799834	0.896698	0.907597
AL160279.1	FALSE
AL772337.3	FALSE
SPATA31E1	FALSE
CDK20	FALSE	-0.0217406	0.0315681	0.848447	0.158436	0.95614	0.416286
RPS10P3	FALSE
SPIN1	FALSE	0.0816178	-0.0540072	0.321283	0.0247969	0.722752	0.137811
NXNL2	FALSE
S1PR3	FALSE
SHC3	FALSE
AL353150.1	FALSE
CKS2	FALSE	0.107774	-0.0331872	0.18053	0.292662	0.588497	0.568216
SECISBP2	FALSE	0.0210583	0.0222333	0.810967	0.633598	0.946136	0.812537
SEMA4D	FALSE	-0.019779	-0.00124324	0.522735	0.486966	0.845624	0.720409
PA2G4P6	FALSE
AL161910.1	FALSE
GADD45G	FALSE	-0.0114674	0.0960978	0.721521	0.00615038	0.917258	0.0527924
UNQ6494	FALSE
BX470209.1	FALSE
LINC01508	FALSE
DIRAS2	FALSE
SYK	FALSE
AL355607.2	FALSE
AL158071.2	FALSE
LINC00484	FALSE
AL158071.3	FALSE
LINC00484-1	FALSE
AL158071.4	FALSE
AUH	FALSE	-0.0562259	0.0292645	0.120583	0.246822	0.497713	0.523335
NFIL3	FALSE		0.0307616		0.0481865		0.208405
AL353764.1	FALSE
ROR2	FALSE		0.0145686		0.609527		0.800756
SPTLC1	FALSE	-0.142656	0.000467528	0.0862081	0.810511	0.419237	0.912589
AL391219.1	FALSE
AL354751.1	FALSE
LINC00475	FALSE
IARS	FALSE	0.0597419	-0.0239094	0.372787	0.345776	0.76183	0.617576
MIR3651	FALSE
SNORA84	FALSE
NOL8	FALSE	0.0512165	-0.0336625	0.282668	0.0211619	0.693118	0.124666
CENPP	FALSE
OGN	FALSE
OMD	FALSE
ASPN	FALSE
ECM2	FALSE	-0.00552887		0.822694		0.94938
AL157827.2	FALSE
IPPK	FALSE	0.0141708	-0.01835	0.416695	0.326884	0.788863	0.597845
AL137074.1	FALSE
BICD2	FALSE	0.0316862	0.014295	0.597313	0.496659	0.873447	0.72668
ANKRD19P	FALSE
EEF1DP2	FALSE
AL136981.2	FALSE
ZNF484	FALSE
FGD3	FALSE
SUSD3	FALSE
CARD19	FALSE	-0.0268037	0.00247351	0.710658	0.500274	0.913643	0.728731
NINJ1	FALSE	-0.125279	0.0161778	0.212344	0.282759	0.63013	0.558332
WNK2	FALSE	0.14257	0.0320019	0.062303	0.0773133	0.359701	0.278612
C9orf129	FALSE
FAM120AOS	FALSE	0.0812419	0.00139416	0.425011	0.480051	0.796251	0.714904
FAM120A	FALSE	0.0374692	-0.0371552	0.302487	0.107085	0.707792	0.336969
PHF2	FALSE	-0.0146923	0.00192988	0.321147	0.929158	0.722654	0.969884
BARX1	FALSE
PTPDC1	FALSE
CYCSP24	FALSE
AL158152.2	FALSE
AL158152.1	FALSE
ZNF169	FALSE
AL691447.2	FALSE
AL691447.3	FALSE
MFSD14B	FALSE	-0.0366096	0.0329419	0.253708	0.0481726	0.669523	0.208405
PCAT7	FALSE	-0.00644443	-0.0126464	0.503823	0.232476	0.839081	0.506541
FBP2	FALSE
FBP1	FALSE
C9orf3	FALSE	0.337085	-0.0641407	0.000851074	0.0282747	0.0228607	0.150704
AL807757.1	FALSE
AL807757.2	FALSE
AL353768.1	FALSE
AL353768.2	FALSE
FANCC	FALSE
AL354893.1	FALSE
MT1P1	FALSE
PTCH1	FALSE	0.0118503	-0.0131299	0.930726	0.530952	0.983007	0.749804
AL161729.1	FALSE
AL161729.4	FALSE
AL354861.2	FALSE
AL354861.1	FALSE
LINC00476	FALSE	0.024039	0.00301753	0.379598	0.979392	0.767231	0.99108
AL354861.3	FALSE
ERCC6L2	FALSE	0.0348563	-0.0180991	0.53739	0.0650638	0.847922	0.250625
AL161454.1	FALSE
LINC00092	FALSE
AL449403.1	FALSE
EIF4BP3	FALSE
HSD17B3	FALSE
SLC35D2	FALSE
ZNF367	FALSE
AL133477.1	FALSE
HABP4	FALSE	-0.0175922	0.0372612	0.302602	0.212764	0.707792	0.483744
CDC14B	FALSE
PRXL2C	FALSE	0.0445765	0.0022865	0.347769	0.905295	0.746492	0.960288
AL589843.1	FALSE
AL589843.2	FALSE
ZNF510	FALSE
ZNF782	FALSE
MFSD14C	FALSE	0.0387008	-0.0239096	0.464351	0.295897	0.818456	0.570718
AL158827.2	FALSE
NUTM2G	FALSE
CTSV	FALSE	0.54994	-0.0249675	9.10599e-06	0.194469	0.000622317	0.464928
GAS2L1P2	FALSE
ANKRD18CP	FALSE
AL590705.1	FALSE	0.00190579	-0.011797	0.113931	0.306868	0.48289	0.579513
AL590705.2	FALSE
SUGT1P4-STRA6LP	FALSE
STRA6LP	FALSE
CCDC180	FALSE
TDRD7	FALSE		-0.0172678		0.18989		0.458914
TMOD1	FALSE
TSTD2	FALSE	0.0196348	-0.0273525	0.580055	0.0501724	0.868093	0.213935
NCBP1	FALSE	0.0860295	-0.0162648	0.114222	0.0158528	0.483937	0.101744
XPA	FALSE	0.0443712	0.0135015	0.790635	0.297599	0.939646	0.571757
KRT18P13	FALSE
PTCSC2	FALSE
FOXE1	FALSE
TRMO	FALSE	-0.0240731	0.0149376	0.000166135	0.215857	0.00654465	0.487999
ANP32B	FALSE	-0.0164749	0.0935973	0.948539	0.0186753	0.987518	0.114305
NANS	FALSE	-0.053965	0.0256172	0.478372	0.564769	0.825634	0.773295
TRIM14	FALSE
RF00017-74	FALSE
CORO2A	FALSE
TBC1D2	FALSE
GABBR2	FALSE		0.0144085		0.807924		0.91114
SEPT7P7	FALSE
ANKS6	FALSE		0.0562374		0.00156555		0.0198736
AL807776.1	FALSE
GALNT12	FALSE	-0.00451066	0.0129331	0.692717	0.705059	0.907093	0.856214
COL15A1	FALSE
AL136084.3	FALSE
TGFBR1	FALSE	0.030399	0.00694359	0.581267	0.632664	0.86908	0.812536
RN7SL794P	FALSE
ALG2	FALSE	-0.0312025	-0.0185297	0.893193	0.613474	0.969238	0.802268
SEC61B	FALSE	-0.225021	0.00254105	0.000760089	0.856621	0.0211516	0.935157
NAMA	FALSE
AL359710.1	FALSE
NR4A3	FALSE	0.00459252	0.168751	0.789917	0.194732	0.939646	0.465236
STX17-AS1	FALSE
STX17	FALSE	-0.103076	-0.0160216	0.00128282	0.609911	0.0314635	0.800914
AL358937.1	FALSE
ERP44	FALSE	-0.00502686	-0.0445659	0.784796	0.212349	0.937763	0.482997
UPF3AP3	FALSE
INVS	FALSE		-0.0130283		0.31558		0.587343
RPS2P35	FALSE
NANOGP5	FALSE
TEX10	FALSE	0.0047266	-0.0186372	0.475952	0.163055	0.824513	0.423844
MSANTD3	FALSE	-0.053447	-0.0127643	0.0274446	0.676502	0.226713	0.839455
MSANTD3-TMEFF1	FALSE
TMEFF1	FALSE
CAVIN4	FALSE
PLPPR1	FALSE
TRMT112P4	FALSE
BAAT	FALSE
FYTTD1P1	FALSE
MRPL50	FALSE	-0.101806	-0.0173732	0.31752	0.817028	0.718919	0.91565
ZNF189	FALSE	0.0555173	-0.000525042	0.370825	0.898511	0.760732	0.957356
ALDOB	FALSE
TMEM246-AS1	FALSE
TMEM246	FALSE	-0.0369404	-0.0158313	0.52244	0.596341	0.845624	0.792992
RNF20	FALSE	-0.0442107	-0.0398065	0.697243	0.0363462	0.908866	0.173782
GRIN3A	FALSE
PPP3R2	FALSE
SMC2-AS1	FALSE
SMC2	FALSE	-0.0060751	-0.0427462	0.39206	8.77986e-05	0.774745	0.00203055
OR13I1P	FALSE
OR13C1P	FALSE
NIPSNAP3A	FALSE	-0.0345215	0.0438705	0.72257	0.0539852	0.917608	0.225217
NIPSNAP3B	FALSE
ABCA1	FALSE	0.118532	-0.00237322	0.0630296	0.761698	0.361421	0.887691
AL359182.1	FALSE
AL359182.2	FALSE
SLC44A1	FALSE	-0.0457445	-0.044324	0.526467	0.287099	0.847398	0.562258
FSD1L	FALSE	0.0297493	-0.0453543	0.296438	0.00133272	0.702231	0.0177162
RALGAPA1P1	FALSE
AL158070.1	FALSE
FKTN	FALSE	0.127393	-0.0235515	0.0654965	0.00394152	0.366855	0.0389386
AL158070.2	FALSE
TAL2	FALSE
TMEM38B	FALSE	-0.0807607	0.00698972	0.472721	0.827107	0.822567	0.92026
AL592437.2	FALSE
SLC25A6P5	FALSE
LINC01505	FALSE
ZNF462	FALSE	0.0165426	-0.0313295	0.858705	0.256152	0.958843	0.531383
AL807761.2	FALSE
RAD23B	TRUE	-0.243217	-0.0930839	0.00317296	0.00226849	0.0603518	0.0263668
KLF4	FALSE	-0.0358912	0.115983	0.208098	0.131973	0.62487	0.377743
RPL36AP6	FALSE
AC068050.1	FALSE
CHCHD4P2	FALSE
AL669983.1	FALSE		-0.00778464		0.448951		0.6936
ACTL7B	FALSE
ELP1	FALSE	-0.0140598	-0.00506201	0.908945	0.892605	0.974642	0.955065
FAM206A	FALSE	0.0178018	0.0249707	0.832386	0.191538	0.951889	0.461361
CTNNAL1	FALSE	0.1213	-0.00169778	0.121471	0.902025	0.499551	0.958676
TMEM245	FALSE	0.0331835	-0.0443647	0.462862	0.0343741	0.817772	0.169195
RF00019-432	FALSE
FRRS1L	FALSE	-0.00910456	-0.0238231	0.968302	0.125465	0.993202	0.366954
EPB41L4B	FALSE
PTPN3	FALSE
YBX1P6	FALSE
PALM2	FALSE
AL158829.1	FALSE
PALM2-AKAP2	FALSE
AL158823.1	FALSE
AKAP2	FALSE
C9orf152	FALSE
TXN	FALSE	-0.2992	-0.0146481	2.98323e-05	0.773539	0.00170865	0.89359
SVEP1	FALSE
AL592463.1	FALSE
MUSK	FALSE
LPAR1	FALSE
ECPAS	FALSE	-0.0245204	0.00204678	0.793049	0.832114	0.940177	0.922833
ZNF483	FALSE	-0.0222996	0.0105082	0.334816	0.316582	0.734425	0.588328
PTGR1	FALSE	-0.0969179	-0.0243867	0.360523	0.443796	0.754138	0.690782
AL135787.1	FALSE
LRRC37A5P	FALSE
DNAJC25	FALSE	-0.019026	-0.0351673	0.165473	0.0228686	0.57028	0.13093
DNAJC25-GNG10	FALSE
GNG10	FALSE
C9orf84	FALSE
AL354877.1	FALSE
UGCG	FALSE	0.0237092	-0.021406	0.784213	0.410781	0.937722	0.668782
AL138756.1	FALSE
SUSD1	FALSE
PTBP3	FALSE	0.0199529	-0.0291798	0.245676	0.00347576	0.660078	0.0356629
RN7SL430P	FALSE
HSDL2	FALSE	-0.013646	-0.0239672	0.851828	0.387862	0.95644	0.652149
C9orf147	FALSE
KIAA1958	FALSE	0.00483266	-0.0526658	0.978794	3.78886e-05	0.996188	0.00100973
INIP	FALSE	0.0235398	-0.0316319	0.505188	0.257532	0.839524	0.532032
AL390067.1	FALSE
SNX30	FALSE
AL139041.1	FALSE
ZNF883	FALSE
ZFP37	FALSE	0.0365747	-0.00330335	0.379111	0.820004	0.767116	0.916655
SLC31A2	FALSE
FKBP15	FALSE	-0.039058	-0.0218121	0.234638	0.125043	0.652667	0.36676
SLC31A1	FALSE	0.0352831	-0.0147909	0.522773	0.328529	0.845624	0.599385
CDC26	FALSE	0.0341385	-0.0104157	0.137599	0.24753	0.525585	0.524165
PRPF4	FALSE	0.0463361	-0.00581362	0.538686	0.830127	0.848582	0.922324
RNF183	FALSE
WDR31	FALSE	0.110176	-0.0170463	0.0503097	0.271922	0.322441	0.547808
BSPRY	FALSE
HDHD3	FALSE	-0.00435025	0.0290693	0.633292	0.483174	0.886333	0.716941
ALAD	FALSE	-0.0479919	-0.0150315	0.280017	0.542266	0.691104	0.757301
POLE3	FALSE	0.0672437	0.00434716	0.315752	0.790227	0.717806	0.901908
C9orf43	FALSE
RGS3	FALSE	-0.022821	0.0259312	0.820343	0.355895	0.948985	0.625948
AL157702.2	FALSE
ZNF618	FALSE	0.0380144	0.0105321	0.237693	0.849544	0.654961	0.932158
AMBP	FALSE
KIF12	FALSE
COL27A1	FALSE	0.00681058	-0.0415773	0.976812	0.210425	0.99548	0.480965
ORM1	FALSE
ORM2	FALSE
AKNA	FALSE		0.00561152		0.868878		0.941407
AL138895.1	FALSE
WHRN	FALSE	0.047744	-0.00278199	0.278823	0.272292	0.690044	0.548337
ATP6V1G1	FALSE	0.0841837	0.0556385	0.0316964	0.0612085	0.246667	0.241651
TMEM268	FALSE
AL160275.1	FALSE
TNFSF15	FALSE
DEC1	FALSE
TNC	FALSE	-0.166429	-0.0787035	0.0237309	0.00108706	0.208512	0.0151903
AL355601.1	FALSE
AL691420.1	FALSE
PAPPA	FALSE
PAPPA-AS1	FALSE
ASTN2	FALSE	0.121463	-0.000255936	0.0955743	0.00530392	0.44308	0.0476076
ASTN2-AS1	FALSE
TRIM32	FALSE	-0.0555861	-0.0165255	0.18405	0.198169	0.59243	0.469229
AL157829.1	FALSE
RPL10P3	FALSE
TLR4	FALSE
AL160272.1	FALSE
TPT1P9	FALSE
BRINP1	FALSE	-0.0118975		0.540531		0.849455
CDK5RAP2	FALSE	0.00741754	-0.0417195	0.976536	0.0186334	0.995293	0.114219
MEGF9	FALSE	0.090671	0.00686619	0.179403	0.737789	0.587826	0.874122
FBXW2	FALSE	-0.0415206	0.00587238	0.185736	0.359675	0.594674	0.628741
B3GNT10	FALSE
PSMD5	FALSE		-0.0132418		0.0932746		0.310721
CUTALP	FALSE		-0.0310723		0.029099		0.153259
PHF19	FALSE	0.019854	0.00653021	0.735242	0.846529	0.920378	0.931035
TRAF1	FALSE
C5	FALSE
CNTRL	FALSE	0.041029	-0.0108714	0.523007	0.227034	0.845638	0.500926
RAB14	FALSE	-0.178638	-0.0361582	0.0354572	0.411227	0.262534	0.669215
GSN	FALSE	-0.306679	0.0627924	0.000150654	0.179834	0.00615702	0.447081
AL513122.2	FALSE
GSN-AS1	FALSE
STOM	FALSE	-0.058129	0.0439291	0.00473006	0.0813635	0.0782919	0.287106
AL359644.1	FALSE
GGTA1P	FALSE
RN7SL187P	FALSE
HMGB1P37	FALSE
DAB2IP	FALSE	0.00158847	0.00876465	0.911855	0.608227	0.975299	0.799799
AL596244.1	FALSE
TTLL11	FALSE
TTLL11-IT1	FALSE
NDUFA8	FALSE	-0.0864126	0.00271284	0.389619	0.952614	0.773734	0.979659
MORN5	FALSE	-0.0436967	-0.0472711	0.693342	0.00298456	0.907093	0.0321357
LHX6	FALSE
RBM18	FALSE	-0.0538455	-0.0107581	0.443611	0.517918	0.806944	0.739588
MRRF	FALSE	0.00369502	0.0334455	0.31155	0.362797	0.713831	0.632484
PTGS1	FALSE		0.0217686		0.0122285		0.0852266
AL162424.1	FALSE
TLK1P1	FALSE
SKA2P1	FALSE
PDCL	FALSE	0.00678986	-0.042787	0.961029	0.0370275	0.991403	0.175919
RC3H2	FALSE	0.0215635	-0.0142106	0.786815	0.61881	0.938353	0.80504
ZBTB6	FALSE	0.0302621	-0.00798391	0.578329	0.363137	0.867376	0.632491
ZBTB26	FALSE	0.00277694		0.899803		0.972383
AC007066.2	FALSE
RABGAP1	FALSE	-0.0477159	-0.0202247	0.440757	0.495055	0.804589	0.725716
AC007066.1	FALSE
AL365338.1	FALSE
MIR600HG	FALSE
STRBP	FALSE	0.0101369	-0.0256319	0.295301	0.177949	0.701169	0.444794
CRB2	FALSE	0.0231107	0.0232204	0.323881	0.640956	0.725888	0.816552
DENND1A	FALSE
LHX2	FALSE
AC006450.3	FALSE
AC006450.2	FALSE
NEK6	FALSE	-0.060615	0.00783424	0.036057	0.500729	0.265524	0.729299
PSMB7	FALSE	-0.07428	0.0421332	0.492508	0.302945	0.832412	0.57636
ADGRD2	FALSE
NR5A1	FALSE
AL354979.1	FALSE
NR6A1	FALSE	0.00741284	-0.0135013	0.472867	0.791858	0.822567	0.902849
AL669818.1	FALSE
MIR181A2HG	FALSE	0.106927	0.000884869	0.0207716	0.793005	0.194891	0.903604
AL354928.1	FALSE
OLFML2A	FALSE
WDR38	FALSE	0.244837	-0.036086	0.0456724	0.00456656	0.305943	0.0429165
RPL35	FALSE	0.114898	0.113452	0.0781222	0.000137624	0.397964	0.00293643
ARPC5L	FALSE	-0.13367	0.0168337	0.0994661	0.477076	0.452213	0.713662
GOLGA1	FALSE	-0.0107939	-0.000989611	0.390059	0.700028	0.774174	0.854956
SCAI	FALSE	0.0434655	0.0141097	0.46169	0.405705	0.817207	0.664092
FXNP2	FALSE
PPP6C	FALSE	0.0177385	0.000865302	0.947087	0.98585	0.987518	0.994379
RPSAP76	FALSE
RABEPK	FALSE	-0.0197269	0.000825513	0.348984	0.299899	0.747357	0.573708
HSPA5	FALSE	0.318773	-0.144482	0.000333091	0.000858254	0.0112174	0.0127576
AL354710.2	FALSE
GAPVD1	FALSE	-0.0216541	-0.0296988	0.712658	0.178169	0.914693	0.445006
AL354710.1	FALSE
RF00017-75	FALSE
MAPKAP1	FALSE	0.0234795	-0.0521772	0.873	0.0235303	0.963791	0.133414
RN7SL30P	FALSE
AL162584.1	FALSE
HNRNPA1P15	FALSE
AL358074.1	FALSE
PBX3	FALSE	-0.0149591	-0.00272496	0.653281	0.0596889	0.895954	0.238482
MVB12B	FALSE	-0.0193153	0.0563372	0.518956	0.00271172	0.844967	0.0299332
AL356309.2	FALSE
AL356309.3	FALSE		0.00317762		0.587018		0.786979
AL161908.1	FALSE	0.518864	0.00211608	0.0020931	0.607261	0.0456086	0.79928
LMX1B	FALSE	0.156551	0.00866634	0.0107482	0.302341	0.129421	0.576022
ZBTB43	FALSE	-0.0194925	0.00729692	0.294532	0.669079	0.701098	0.834814
ZBTB34	FALSE
RALGPS1	FALSE	-0.00587079		0.720046		0.916922
ANGPTL2	FALSE	0.0349835	-0.000324241	0.335264	0.782308	0.73498	0.897629
GARNL3	FALSE	0.0285622	0.0130819	0.684504	0.174948	0.903841	0.440439
AL445222.1	FALSE
SLC2A8	FALSE	-0.0455991	-0.00888965	0.679531	0.503617	0.902678	0.731213
ZNF79	FALSE
RPL12	TRUE	0.221997	0.235289	0.00146143	1.18203e-12	0.0344662	1.8124e-10
LRSAM1	FALSE	0.00428515	-0.0123516	0.891384	0.596987	0.968848	0.793508
FAM129B	FALSE	0.0252602	0.0440626	0.0796182	0.0410093	0.401925	0.187216
STXBP1	FALSE	0.0230594	-0.0103285	0.734202	0.405176	0.920378	0.663695
AL162426.1	FALSE
PTRH1	FALSE	0.041042	-0.0363442	0.813339	0.157471	0.946913	0.414817
CFAP157	FALSE		-0.0117683		0.0106244		0.0774214
TTC16	FALSE
TOR2A	FALSE	-0.0571992	0.000383225	0.068268	0.57254	0.374178	0.77848
SH2D3C	FALSE
CDK9	FALSE	-0.0970092	0.0160579	0.123995	0.507054	0.504036	0.733873
FPGS	FALSE	0.0461841	0.00183428	0.619287	0.830781	0.882308	0.922324
ENG	FALSE
AL162586.1	FALSE
RF00019-438	FALSE
AK1	FALSE	0.132573	-0.0350333	0.159726	0.118949	0.561657	0.357885
AL157935.2	FALSE
ST6GALNAC6	FALSE
ST6GALNAC4	FALSE	0.0674865	0.0924216	0.219389	4.46953e-05	0.638066	0.00116034
PIP5KL1	FALSE
AL157935.1	FALSE
DPM2	FALSE	-0.0979999	0.00127324	0.237796	0.774445	0.654961	0.893754
FAM102A	FALSE		0.0314136		0.273079		0.548954
NAIF1	FALSE	0.0204083		0.57403		0.865755
SLC25A25	FALSE	0.0775803	0.0869652	0.0231568	0.246152	0.206382	0.522607
AL360268.1	FALSE
SLC25A25-AS1	FALSE
PTGES2	FALSE	-0.132885	0.0134409	0.00536566	0.442758	0.0855424	0.690481
PTGES2-AS1	FALSE
LCN2	FALSE
C9orf16	FALSE	-0.156309	0.0121983	0.0606704	0.63395	0.354812	0.812537
CIZ1	FALSE	0.000122597	-0.0123635	0.6351	0.752093	0.886862	0.883059
DNM1	FALSE	0.0266955	0.0123109	0.326696	0.551665	0.728272	0.764819
GOLGA2	FALSE	0.0441722	-0.0204518	0.423652	0.664457	0.794698	0.832468
SWI5	FALSE	0.0405026	-0.029829	0.187464	0.562542	0.598259	0.772358
TRUB2	FALSE	0.0278634	0.0303256	0.535518	0.311935	0.847922	0.583861
AL359091.4	FALSE
COQ4	FALSE	-0.0109921	0.0904096	0.645095	0.0025402	0.89139	0.0284778
SLC27A4	FALSE	-0.0264465	-0.0207024	0.442515	0.0224228	0.806158	0.129437
TMSB4XP4	FALSE	-0.10085	0.0771826	0.0628621	0.0106128	0.361245	0.0773948
URM1	FALSE	-0.247483	0.0133427	0.000187756	0.73024	0.00710649	0.869622
AL359091.1	FALSE
CERCAM	FALSE	-0.0928003	0.0633142	0.0248093	0.0749476	0.213822	0.273967
AL359091.5	FALSE
AL359091.2	FALSE
ODF2	FALSE	0.00163815	0.00584185	0.220167	0.616259	0.638209	0.804501
GLE1	FALSE	-0.019364	0.00310412	0.867162	0.952247	0.962022	0.979552
AL356481.1	FALSE
SPTAN1	FALSE	0.0686478	-0.042585	0.565961	0.181791	0.862527	0.448309
AL356481.2	FALSE
WDR34	FALSE	0.0956004	-0.0920828	0.404672	0.00419026	0.781357	0.0406426
VTI1BP4	FALSE
HMGA1P4	FALSE
SET	FALSE	0.155215	-0.0523028	0.168103	0.0213562	0.574406	0.125343
PKN3	FALSE
ZDHHC12	FALSE	0.0180774	-0.0165826	0.829524	0.724625	0.951185	0.866253
AL441992.1	FALSE	0.123171	-0.00805101	0.0675807	0.131869	0.372166	0.37769
ZER1	FALSE	0.0149849	-0.00299659	0.171849	0.910352	0.578886	0.962552
RF00017-76	FALSE
TBC1D13	FALSE	0.0060742	-0.00982106	0.862888	0.788122	0.960728	0.900975
ENDOG	FALSE	-0.0130618	0.106255	0.762599	3.63346e-07	0.930193	1.738e-05
SPOUT1	FALSE	0.060578	-0.0147036	0.59757	0.163194	0.873558	0.423911
KYAT1	FALSE	-0.03	0.0176071	0.0893465	0.379996	0.425319	0.646069
LRRC8A	FALSE	0.0624002	0.0241188	0.114785	0.0786555	0.485282	0.281906
PHYHD1	FALSE		-0.0220581		0.140174		0.391361
DOLK	FALSE	0.00489911	-3.51863e-05	0.968255	0.788428	0.993202	0.90105
NUP188	FALSE	0.0594207	-0.0238226	0.371103	0.0244051	0.760732	0.136857
AL592211.1	FALSE
SH3GLB2	FALSE	0.069961	0.0743409	0.0479163	0.00174278	0.312947	0.021599
MIGA2	FALSE	-0.0171841	0.000642501	0.509249	0.229346	0.841007	0.502854
DOLPP1	FALSE	-0.0409198	0.000422424	0.0722164	0.544077	0.383754	0.7586
CRAT	FALSE	-0.120852	0.0106167	0.0265525	0.566297	0.222597	0.773939
PTPA	FALSE	0.0228115	0.0691559	0.208335	0.0267899	0.625212	0.145276
AL158151.4	FALSE
IER5L	FALSE		-0.0213094		0.472809		0.711024
AL158151.3	FALSE
AL158151.1	FALSE
AL161785.3	FALSE
AL161785.1	FALSE
C9orf106	FALSE
LINC01503	FALSE		0.0617216		0.00666442		0.0561219
AL353803.2	FALSE
AL353803.1	FALSE
AL353803.4	FALSE
LINC00963	FALSE		0.0223789		0.456477		0.698571
AL391056.1	FALSE
NTMT1	FALSE	-0.0159146	-0.0126367	0.914564	0.309721	0.975773	0.581485
C9orf50	FALSE
ASB6	FALSE	0.0340701	0.0341706	0.671752	0.116105	0.90077	0.353719
AL590369.1	FALSE
PRRX2	FALSE
PRRX2-AS1	FALSE
PTGES	FALSE		0.014778		0.475484		0.712367
TOR1B	FALSE	-0.0390518	0.00147112	0.199639	0.967151	0.612316	0.985734
TOR1A	FALSE	0.0542829	0.0262723	0.274424	0.362832	0.685902	0.632484
C9orf78	FALSE	-0.0101915	-0.0617219	0.966393	0.0308907	0.992713	0.158532
USP20	FALSE	0.0186045	0.0220635	0.356206	0.179625	0.751806	0.446689
AL158207.1	FALSE
FNBP1	FALSE	-0.0309274	-0.0169965	0.142627	0.189686	0.536119	0.458863
AL136141.1	FALSE
GPR107	FALSE	-0.0307729	0.00271408	0.453576	0.986129	0.811109	0.994481
AL360004.1	FALSE
NCS1	FALSE	0.0144977	0.0207783	0.869402	0.367144	0.962721	0.63434
HMCN2	FALSE
ASS1	TRUE	0.595482	0.145332	2.38272e-07	3.43982e-05	2.68676e-05	0.000927756
FUBP3	FALSE	-0.043876	0.0178091	0.309851	0.478213	0.712364	0.714199
AL359092.2	FALSE
PRDM12	FALSE
EXOSC2	FALSE	-0.010956	-0.0262296	0.870805	0.210198	0.963195	0.48084
ABL1	FALSE	0.00889475	0.00695964	0.76523	0.446759	0.930744	0.692964
AL359092.1	FALSE
FIBCD1	FALSE	0.232242		0.104045		0.460272
AL161733.1	FALSE
LAMC3	FALSE
AIF1L	FALSE	0.111059	-0.0160877	0.112182	0.671394	0.478288	0.836012
NUP214	FALSE	0.0267054	-0.0219312	0.732905	0.109323	0.920336	0.340733
AL157938.2	FALSE
AL157938.3	FALSE	0.191832		0.00874974		0.116428
AL157938.1	FALSE
FAM78A	FALSE
PLPP7	FALSE
PRRC2B	FALSE	0.107031	-0.00864158	0.200263	0.639108	0.613121	0.815739
AL358781.1	FALSE
POMT1	FALSE	0.00707137	0.0216121	0.458757	0.498588	0.814774	0.727506
AL358781.2	FALSE
UCK1	FALSE	0.0295149	0.0253244	0.821842	0.620107	0.94938	0.805391
RAPGEF1	FALSE	-0.0126237	0.0168366	0.926417	0.573792	0.980779	0.779278
MED27	FALSE	-0.0398941	-0.00703139	0.0967892	0.12237	0.446799	0.364181
NTNG2	FALSE
SETX	FALSE	-0.0181147	-0.0389508	0.450952	0.0581922	0.809792	0.23521
TTF1	FALSE	0.0375521	-0.0248283	0.358079	0.373073	0.752651	0.640202
CFAP77	FALSE	-0.087047	-0.0201477	0.239582	0.113246	0.655911	0.348729
BARHL1	FALSE
DDX31	FALSE		-0.00483648		0.701994		0.855068
GTF3C4	FALSE	-0.0187658	0.000531366	0.00619434	0.958176	0.0941208	0.981951
AK8	FALSE	0.0211457	0.00594824	0.572756	0.735743	0.865449	0.872647
SPACA9	FALSE	-0.0561234	0.0782517	0.722113	0.00293384	0.917258	0.0317409
TSC1	FALSE	-0.0261007	0.000545528	0.273759	0.58591	0.685576	0.786493
GFI1B	FALSE
EEF1A1P5	FALSE
GTF3C5	FALSE	-0.0619905	0.0203076	0.454442	0.530513	0.811237	0.749725
CEL	FALSE
CELP	FALSE
RALGDS	FALSE	0.0162711	-0.00755303	0.703096	0.720799	0.9107	0.863655
GBGT1	FALSE
ABO	FALSE
SURF6	FALSE	-0.0451983	0.00785466	0.668676	0.423708	0.89967	0.678545
MED22	FALSE	-0.0345602	0.0117474	0.452048	0.727226	0.810469	0.867257
AL772161.1	FALSE
RPL7A	FALSE		0.1943	1	2.60364e-10		2.60201e-08
SURF1	FALSE	-0.00814787	0.0405879	0.130874	0.300007	0.514793	0.57372
SURF2	FALSE	0.0247276	0.00400757	0.852942	0.103217	0.956698	0.329367
SURF4	FALSE	-0.125253	-0.00241599	0.0799158	0.0518316	0.402307	0.21876
STKLD1	FALSE
REXO4	FALSE		0.0115666	0.997457	0.56065		0.771326
ADAMTS13	FALSE
CACFD1	FALSE	0.0289088	0.0155136	0.843791	0.500974	0.955043	0.729424
SLC2A6	FALSE		0.00217949		0.849439		0.932134
MYMK	FALSE
ADAMTSL2	FALSE
FAM163B	FALSE
DBH	FALSE
DBH-AS1	FALSE
SARDH	FALSE
VAV2	FALSE	-0.0373524	0.0191686	0.303047	0.479643	0.70807	0.714675
BRD3OS	FALSE	-0.016453	-0.00358906	0.563264	0.973586	0.861518	0.988255
BRD3	FALSE	0.0220839	-0.0923148	0.313947	0.0103496	0.716072	0.076197
ARF4P1	FALSE
BX649632.1	FALSE
WDR5	FALSE	-0.0531388	0.0115247	0.349552	0.637392	0.747511	0.814421
RNU6ATAC	FALSE
BX649601.1	FALSE
RXRA	FALSE	-0.014679	-0.00395002	0.831853	0.945541	0.951586	0.976576
AL669970.1	FALSE
AL669970.3	FALSE
COL5A1	FALSE	0.018856	0.00662283	0.708417	0.0242789	0.912357	0.136491
FCN1	FALSE
OLFM1	FALSE	-0.00548838	-0.0413252	0.885682	0.0302255	0.966191	0.156241
PPP1R26-AS1	FALSE
PPP1R26	FALSE	0.030901	0.0122721	0.664957	0.697264	0.89967	0.852948
C9orf116	FALSE	0.133253	-0.0866511	0.200277	0.00431122	0.613121	0.0413147
MRPS2	FALSE	-0.0999367	0.0556443	0.146443	0.109618	0.542874	0.341104
LCN1	FALSE
PAEP	FALSE
LINC01502	FALSE
KCNT1	FALSE
CAMSAP1	FALSE	0.0497748	0.0260641	0.244965	0.169236	0.660078	0.431298
AL355574.1	FALSE
UBAC1	FALSE	-0.0276163	0.03138	0.226907	0.228942	0.645369	0.502686
NACC2	FALSE	-0.053604	0.00932865	0.0375033	0.75902	0.271625	0.886388
AL138781.1	FALSE
TMEM250	FALSE	0.0785857	0.0372664	0.334711	0.0118903	0.734343	0.0838913
AL138781.2	FALSE
LHX3	FALSE
QSOX2	FALSE		-0.001935		0.956344		0.980881
CCDC187	FALSE
CR392000.2	FALSE
DKFZP434A062	FALSE
GPSM1	FALSE	0.0245356	0.0216462	0.560329	0.117445	0.860634	0.356251
DNLZ	FALSE
CARD9	FALSE
SNAPC4	FALSE		-0.0138894		0.344398		0.61579
ENTR1	FALSE		0.00675073		0.316946		0.588809
PMPCA	FALSE	-0.0785306	-0.0263652	0.369813	0.492095	0.760732	0.723349
INPP5E	FALSE	0.0323053	0.00138081	0.0815174	0.978617	0.40557	0.990672
SEC16A	FALSE	0.0195474	-0.0127489	0.227481	0.491863	0.64598	0.72316
C9orf163	FALSE
NOTCH1	FALSE	-0.0408815	-0.00680276	0.104464	0.82	0.460708	0.916655
AL592301.1	FALSE
NALT1	FALSE
LINC01451	FALSE
HSPC324	FALSE
EGFL7	FALSE	-0.155879	-0.0388043	0.00100481	0.540032	0.0262103	0.756376
AGPAT2	FALSE	0.00537434	0.0810014	0.318793	0.0247316	0.720296	0.137811
FAM69B	FALSE	-0.00849894	0.0467716	0.81098	0.0130697	0.946136	0.089748
SNHG7	FALSE	-0.0958054	0.334433	0.343786	7.38436e-26	0.743663	7.51392e-23
LCN15	FALSE
TMEM141	FALSE	-0.0231411	-0.0281364	0.631829	0.570541	0.886333	0.777078
AL355987.3	FALSE
CCDC183	FALSE		0.0250638		0.145799		0.398541
AL355987.4	FALSE
CCDC183-AS1	FALSE
RABL6	FALSE	-0.015195	0.0322209	0.964513	0.0682471	0.992413	0.258245
NCLP1	FALSE
AJM1	FALSE
PHPT1	TRUE	-0.308062	-0.107936	0.000111224	0.00127013	0.00495474	0.017149
MAMDC4	FALSE	-0.00153554	-0.0131357	0.362367	0.265472	0.755657	0.541083
EDF1	FALSE	-0.0660992	-0.0146519	0.571751	0.0122932	0.864895	0.085571
TRAF2	FALSE	-0.0534111	0.00499834	0.0138246	0.297918	0.152057	0.571986
AL807752.1	FALSE
AL807752.5	FALSE
FBXW5	FALSE	-0.0728937	-0.0489197	0.144615	0.153792	0.538709	0.409465
C8G	FALSE
LCN12	FALSE
PTGDS	TRUE	0.958319	0.261289	3.86951e-07	0.000148725	4.10662e-05	0.0030942
LCNL1	FALSE
PAXX	FALSE	0.0114925	0.0326117	0.805943	0.468381	0.944908	0.70798
CLIC3	FALSE
ABCA2	FALSE	0.0128743	0.0268073	0.857422	0.203875	0.958546	0.475016
C9orf139	FALSE
FUT7	FALSE
NPDC1	FALSE	-0.206597	0.0701195	0.000336418	0.0163235	0.0112747	0.103694
ENTPD2	FALSE
AL807752.2	FALSE
SAPCD2	FALSE
UAP1L1	FALSE
MAN1B1-DT	FALSE	-0.00853326		0.942871		0.986906
MAN1B1	FALSE	0.00347655	-0.0140682	0.538242	0.0591179	0.848291	0.237233
DPP7	FALSE	0.469031	0.0159363	2.53565e-09	0.124984	4.99062e-07	0.36676
GRIN1	FALSE
LRRC26	FALSE
TMEM210	FALSE
ANAPC2	FALSE	0.0640557	-0.00460628	0.52292	0.757194	0.845624	0.885485
SSNA1	FALSE	0.0329267	0.0178458	0.773309	0.175171	0.933646	0.440685
TPRN	FALSE
TMEM203	FALSE	-0.0547328	0.0152173	0.028169	0.769652	0.228926	0.891909
NDOR1	FALSE
BX255925.3	FALSE
RNF208	FALSE	0.00770544	0.0287486	0.96374	0.272053	0.992141	0.547974
CYSRT1	FALSE
RNF224	FALSE
SLC34A3	FALSE
TUBB4B	FALSE	0.162758	-0.15722	0.13382	1.11008e-05	0.519124	0.000342289
FAM166A	FALSE
STPG3-AS1	FALSE
STPG3	FALSE
NELFB	FALSE	-0.0315056	0.0264233	0.675665	0.274654	0.902237	0.549877
TOR4A	FALSE
BX255925.2	FALSE
BX255925.1	FALSE
NRARP	FALSE
EXD3	FALSE	0.0172161	0.0342756	0.877187	0.133534	0.964532	0.380353
NOXA1	FALSE	0.00680514		0.830804		0.951487
ENTPD8	FALSE
NSMF	FALSE	0.0376692	0.0882878	0.792593	0.00165546	0.940036	0.0207266
PNPLA7	FALSE
MRPL41	FALSE	-0.0476287	-0.0010088	0.528404	0.88635	0.847547	0.95192
DPH7	FALSE	0.0388007	-0.0180104	0.685017	0.495901	0.903841	0.726236
ZMYND19	FALSE		0.0178432		0.385437		0.649827
ARRDC1	FALSE	0.104552	0.040765	0.121733	0.115406	0.499909	0.352935
ARRDC1-AS1	FALSE	-0.0645225	-0.0442804	0.29628	0.0319115	0.702231	0.161549
EHMT1	FALSE	-0.0234787	-0.0220927	0.00672682	0.21922	0.0988031	0.493014
RF00017-77	FALSE
CACNA1B	FALSE
TUBBP5	FALSE
AL954642.1	FALSE
LINC01001	FALSE
BET1L	FALSE	0.0189639	0.038276	0.806295	0.0323362	0.945026	0.162962
AC069287.2	FALSE
RIC8A	FALSE	-0.183194	-0.0254355	0.00644274	0.350137	0.0961967	0.620894
SIRT3	FALSE	-0.0294925	0.0816	0.720436	3.98655e-06	0.916922	0.00014256
PSMD13	FALSE	-0.0565928	0.0536773	0.514211	0.00725324	0.843159	0.059087
AC136475.10	FALSE
PGGHG	FALSE	-0.0524256	-0.0013416	0.0812683	0.317506	0.405219	0.589166
IFITM2	FALSE	-0.612837	0.0499192	1.02902e-10	0.445697	2.59327e-08	0.69222
AC136475.2	FALSE
IFITM1	FALSE	-0.540407	-0.00905577	6.71774e-07	0.752119	6.43535e-05	0.883059
AC136475.1	FALSE	0.0157088	0.0274599	0.711049	0.187056	0.913814	0.456844
IFITM3	FALSE	-0.890297	0.0219556	2.72692e-15	0.0735131	2.27068e-12	0.271383
AC136475.7	FALSE
AC136475.5	FALSE
AC136475.9	FALSE
B4GALNT4	FALSE	0.0100166	0.0301803	0.977461	0.124705	0.995486	0.36676
PKP3	FALSE
SIGIRR	FALSE	0.023262	0.0746701	0.667603	0.0334039	0.89967	0.166543
ANO9	FALSE
PTDSS2	FALSE	-0.0631677	0.0271452	0.622944	0.143746	0.883834	0.396063
AC138230.1	FALSE
RNH1	FALSE	-0.0464286	0.0589896	0.358508	0.182665	0.752651	0.44995
HRAS	FALSE	-0.112338	0.0592101	0.141499	0.0446519	0.533517	0.197858
LRRC56	FALSE
LMNTD2	FALSE
AP006284.1	FALSE
RASSF7	FALSE	0.0048576	-0.00944134	0.796997	0.414231	0.941458	0.670665
MIR210HG	FALSE	0.0204843	0.0128228	0.885678	0.413199	0.966191	0.670199
PHRF1	FALSE	-0.000958015	-0.0145165	0.877013	0.651707	0.964532	0.824612
IRF7	FALSE	0.0459383	-6.38143e-05	0.437587	0.128038	0.802926	0.371747
CDHR5	FALSE
SCT	FALSE
DRD4	FALSE		0.0179413		0.442008		0.690191
DEAF1	FALSE	0.0616308	0.0666516	0.505671	0.0181724	0.839682	0.112502
AC131934.1	FALSE
EPS8L2	FALSE		0.0410611		0.0561692		0.231213
TMEM80	FALSE	-0.0233063	0.0788122	0.562755	0.00263865	0.861518	0.0293874
TALDO1	FALSE	-0.0706067	-0.00571525	0.487962	0.976427	0.829934	0.98987
GATD1	FALSE	0.00815109	0.0141896	0.159671	0.753195	0.561657	0.883331
AP006621.3	FALSE	-0.0305679	-0.0167057	0.380741	0.785153	0.767652	0.899551
AP006621.5	FALSE
CEND1	FALSE	-0.00444815	0.0607928	0.298991	0.0120064	0.705141	0.08443
SLC25A22	FALSE	-0.00614054	0.00126342	0.877655	0.619894	0.964587	0.805207
PANO1	FALSE
PIDD1	FALSE	0.0624403	0.00980668	0.183289	0.803858	0.592086	0.909398
RPLP2	FALSE	-0.0593233	0.211527	0.416319	2.64608e-15	0.788566	7.05182e-13
PNPLA2	FALSE	0.0346701	0.0747193	0.844651	0.00420125	0.955418	0.0406787
AP006621.1	FALSE
CRACR2B	FALSE	0.131222	0.0761666	0.0185407	0.0117498	0.183123	0.0832374
CD151	FALSE	-0.0341781	0.0108574	0.870091	0.934589	0.963077	0.972266
POLR2L	FALSE	0.333484	-0.179844	1.69477e-06	1.84116e-07	0.000145602	9.45328e-06
TSPAN4	FALSE	0.0477539	0.104406	0.828884	0.0051686	0.950993	0.0466926
AP006623.1	FALSE
CHID1	FALSE	-0.0844431	-0.0240597	0.382797	0.443308	0.769647	0.690782
AP2A2	FALSE	0.0263281	-0.0342883	0.903833	0.313169	0.973436	0.584899
AC139749.1	FALSE
MUC2	FALSE
MUC5AC	FALSE
MUC5B	FALSE
TOLLIP	FALSE	0.155286	0.0392284	0.0628716	0.236928	0.361245	0.511364
TOLLIP-AS1	FALSE
BRSK2	FALSE		-0.00985375		0.698033		0.853181
MOB2	FALSE	-0.0730352	0.0364114	0.202614	0.138182	0.615768	0.388287
DUSP8	FALSE
KRTAP5-AS1	FALSE
KRTAP5-2	FALSE
AP006285.2	FALSE
AP006285.1	FALSE
IFITM10	FALSE
AC068580.4	FALSE
CTSD	FALSE	-0.0370446	0.0064662	0.637058	0.0810342	0.887849	0.286143
AC068580.3	FALSE
RPL36AP39	FALSE
SYT8	FALSE
TNNI2	FALSE
LSP1	FALSE
LINC01150	FALSE
TNNT3	FALSE
MRPL23	FALSE	0.0137922	0.0214111	0.967213	0.394665	0.993084	0.656875
MRPL23-AS1	FALSE
LINC01219	FALSE
H19	FALSE		-0.044735		0.0121615		0.0849711
IGF2	FALSE		-0.0214981		0.384955		0.649649
AC132217.1	FALSE
IGF2-AS	FALSE
INS	FALSE
TH	FALSE
ASCL2	FALSE		-0.00221094		0.440454		0.689125
C11orf21	FALSE
TSPAN32	FALSE
CD81-AS1	FALSE
RPL26P30	FALSE
CD81	FALSE	-0.110054	0.205187	0.311716	5.30378e-09	0.713831	3.71032e-07
TSSC4	FALSE	-0.115268	-0.0350691	0.0858789	0.289253	0.418476	0.563945
TRPM5	FALSE
KCNQ1	FALSE
KCNQ1OT1	FALSE	0.0234252	-0.110209	0.0336545	0.0211738	0.255201	0.12467
RF01947	FALSE
RF01948	FALSE
KCNQ1-AS1	FALSE
KCNQ1DN	FALSE
CDKN1C	FALSE	0.103743	0.0211076	0.0812484	0.752174	0.405219	0.883059
SLC22A18AS	FALSE
SLC22A18	FALSE	0.0356498	0.0493374	0.655908	0.0470381	0.896698	0.205342
PHLDA2	FALSE		-0.0242998		0.579906		0.782205
NAP1L4	FALSE	-0.0461472	0.0207974	0.75162	0.747925	0.926368	0.880401
CARS	FALSE	0.0178347	-0.029223	0.562106	0.0885293	0.861201	0.301097
AC108448.3	FALSE
AC108448.2	FALSE
OSBPL5	FALSE	-0.0324301	-0.00642068	0.00798104	0.2557	0.110057	0.530894
AC108448.1	FALSE
ZNF195	FALSE	-0.0434424	-0.0268524	0.433193	0.326636	0.799624	0.597845
TSSC2	FALSE	-0.00593997	-0.000970773	0.276408	0.452205	0.68724	0.696256
AC127526.1	FALSE
AC127526.2	FALSE
RPS3AP39	FALSE
RPS24P14	FALSE
ART5	FALSE		0.0119166		0.160809		0.420214
CHRNA10	FALSE
NUP98	FALSE	0.140555	-0.0255265	0.0404436	0.276443	0.284842	0.550868
PGAP2	FALSE	0.00234361	0.0105257	0.987309	0.751036	0.999237	0.882738
RHOG	FALSE	0.0146181	0.0133052	0.742561	0.532464	0.922979	0.750897
AC090587.1	FALSE
STIM1	FALSE	0.0410616	0.02149	0.379376	0.357157	0.767116	0.626863
RF00409-2	FALSE
HNRNPA1P76	FALSE
RRM1	FALSE	0.0353419	-0.0468643	0.329545	0.0106039	0.730711	0.0773948
OR55B1P	FALSE
AC015689.1	FALSE
AC015689.2	FALSE
TRIM21	FALSE
OR52K3P	FALSE
OR52K1	FALSE
OR52I1	FALSE
TRIM68	FALSE
OR51E1	FALSE
OR51E2	FALSE
OR52A4P	FALSE
OR52A5	FALSE
OR52A1	FALSE
HBD	FALSE
HBBP1	FALSE
HBG2	FALSE
AC104389.4	FALSE
OR51B5	FALSE
AC104389.3	FALSE
OR51M1	FALSE
UBQLNL	FALSE
OLFM5P	FALSE
OR52H1	FALSE
OR52B5P	FALSE
TRIM6	FALSE
TRIM34	FALSE
TRIM5	FALSE	0.0232222	0.0239255	0.255077	0.285035	0.670422	0.560999
TRIM22	FALSE
OR52N1	FALSE
AC022762.2	FALSE
FAM160A2	FALSE	-0.015664	-0.00497325	0.0966652	0.475708	0.446607	0.712533
CCKBR	FALSE
AC068733.2	FALSE
CAVIN3	FALSE
AC068733.3	FALSE
SMPD1	FALSE	-0.112192	-0.0114438	0.0666666	0.284508	0.370275	0.560552
APBB1	FALSE	-0.0491922	0.0284963	0.0312075	0.529622	0.243387	0.749249
HPX	FALSE
TRIM3	FALSE	-0.0249772	0.0181031	0.133065	0.348437	0.517118	0.620117
ARFIP2	FALSE	-0.0947756	0.0606821	0.270955	0.0836833	0.684855	0.292278
TIMM10B	FALSE	0.0385029	-0.0151236	0.500598	0.274028	0.837689	0.549487
DNHD1	FALSE
RRP8	FALSE	0.00448072	-0.00658645	0.290088	0.245043	0.697675	0.521733
AC091564.2	FALSE
ILK	FALSE	-0.169461	-0.103535	0.0623533	0.00146704	0.359701	0.019116
TAF10	FALSE		0.00251572		0.0826178		0.289978
AC091564.7	FALSE
TPP1	FALSE	-0.0748627	0.0194856	0.0115092	0.381488	0.135716	0.64744
DCHS1	FALSE	-0.0154758	-0.00698777	0.60784	0.296556	0.877179	0.57106
AC091564.4	FALSE
MRPL17	FALSE	-0.0618971	0.00397218	0.632233	0.510325	0.886333	0.735319
AC091564.1	FALSE
GVINP1	FALSE
OR2AG2	FALSE
AC087280.2	FALSE
AC087280.1	FALSE
ZNF215	FALSE
ZNF214	FALSE	0.0658445	-0.0180423	0.113502	0.0611518	0.482018	0.241521
NLRP14	FALSE
RBMXL2	FALSE
SYT9	FALSE	0.060422		0.239174		0.655861
AC107884.1	FALSE
OLFML1	FALSE
PPFIBP2	FALSE	0.0695178	-0.0165453	0.0449041	0.447052	0.303047	0.693004
CYB5R2	FALSE
OVCH2	FALSE
AC104237.3	FALSE
OR10AB1P	FALSE
AC044810.2	FALSE
AC044810.1	FALSE
EIF3F	FALSE	-0.126852	0.162124	0.0965737	2.2763e-08	0.446375	1.43947e-06
TUB	FALSE	-0.00622548		0.719791		0.916891
AC116456.1	FALSE
RIC3	FALSE	0.0383479	0.0370643	0.191261	0.397814	0.601585	0.658833
LMO1	FALSE	0.014665		0.754682		0.927712
STK33	FALSE	-0.0423872	-0.0341952	0.135618	0.0947326	0.521478	0.313618
TRIM66	FALSE
RPL27A	FALSE	-0.0994075	0.18441	0.154167	3.81749e-13	0.552054	6.47412e-11
SNORA3B	FALSE
ST5	FALSE	0.17022	-0.0205059	0.0361039	0.60924	0.265686	0.80063
AC091053.1	FALSE
AC026894.1	FALSE
AKIP1	FALSE	-0.0697739	-0.0152107	0.339323	0.326163	0.739402	0.597845
C11orf16	FALSE
TMEM9B	TRUE	-0.204844	-0.0620735	0.00515981	0.0102155	0.0834479	0.0755232
TMEM9B-AS1	FALSE
NRIP3	FALSE	0.0299471		0.595248		0.873447
AC079296.1	FALSE
SCUBE2	FALSE	-0.00995196		0.820403		0.948985
DENND5A	FALSE	-0.0278297	0.0028884	0.666514	0.140304	0.89967	0.391361
AP006259.1	FALSE
TMEM41B	FALSE	0.143815	-0.0475947	0.0279548	0.121948	0.228072	0.363506
PRR13P2	FALSE
IPO7	FALSE	-0.0543256	-0.0224376	0.507673	0.208492	0.840678	0.479661
AC132192.1	FALSE
AC132192.2	FALSE
ZNF143	FALSE	0.0405425	-0.00964267	0.51987	0.617556	0.844967	0.804732
WEE1	FALSE	0.17382	0.0234752	0.00887357	0.543943	0.117716	0.758579
RPL23AP65	FALSE
AC011979.1	FALSE
SWAP70	FALSE	0.0427038	-0.0048091	0.50864	0.248418	0.841007	0.524829
AC026250.1	FALSE
SBF2-AS1	FALSE
SBF2	FALSE	-0.0287817	-0.0313769	0.653235	0.130544	0.895954	0.375582
AC080023.2	FALSE
AC080023.1	FALSE
ADM	FALSE	0.0270311	-0.00725141	0.391014	0.950201	0.774745	0.978698
AMPD3	FALSE
MTRNR2L8	FALSE
RNF141	FALSE	-0.113945	-0.0187105	0.0858886	0.00755422	0.418476	0.0610942
MRVI1-AS1	FALSE
LYVE1	FALSE
MRVI1	FALSE	-0.00383993		0.820752		0.949038
CTR9	FALSE	-0.00923597	-0.0800889	0.176719	7.57525e-06	0.583935	0.000245057
EIF4G2	FALSE	0.0794022	-0.193782	0.403077	9.56675e-12	0.780852	1.21683e-09
SNORD97	FALSE
AC116535.1	FALSE
ZBED5	FALSE	0.000130177	-0.0422424	0.0856384	0.084077	0.418149	0.292754
ZBED5-AS1	FALSE	-0.0204833	0.0215723	0.889121	0.34988	0.967796	0.620709
AC069360.1	FALSE
AC111188.1	FALSE
GALNT18	FALSE	0.0606763	-0.0190729	0.356492	0.125333	0.751806	0.36676
CSNK2A3	FALSE
AC023946.1	FALSE
AC104031.1	FALSE
USP47	FALSE	0.0477004	-0.0655487	0.744295	0.0474251	0.924068	0.206548
DKK3	FALSE	-0.0588866	-0.0258402	0.732321	0.751294	0.920336	0.882766
LINC02547	FALSE
MICAL2	FALSE
PARVA	FALSE	-0.0443366	-0.0414831	0.7371	0.00821499	0.920811	0.0648909
TEAD1	FALSE	0.00606155	0.00119135	0.851331	0.973032	0.956262	0.988051
AC013549.2	FALSE
AC013549.1	FALSE
LINC00958	FALSE		-0.0130787		0.148913		0.402605
AC084859.1	FALSE
RASSF10	FALSE	-0.00389292	0.00380964	0.512887	0.780059	0.841978	0.896494
ARNTL	FALSE	-0.0112113	-0.0119604	0.711793	0.11799	0.914154	0.35669
RN7SKP151	FALSE
BTBD10	FALSE	-0.0390647	0.00306365	0.609947	0.925462	0.878244	0.968671
FAR1	FALSE	0.011322	-0.0377732	0.690621	0.0051604	0.906032	0.0466562
FAR1-IT1	FALSE
RPL39P26	FALSE
CENPUP1	FALSE
AC027779.1	FALSE
AC022240.1	FALSE
SPON1	FALSE	-0.0120545	0.0138575	0.680889	0.290963	0.903182	0.565899
RRAS2	FALSE	-0.0448529	-0.0272001	0.229688	0.0282698	0.647829	0.150704
AC018523.1	FALSE
COPB1	FALSE	-0.0640761	-0.0485117	0.231276	0.124828	0.64973	0.36676
AC018523.2	FALSE
PSMA1	FALSE	-0.136457	-0.00864557	0.104483	0.916695	0.460708	0.964521
PDE3B	FALSE
CYP2R1	FALSE	-0.0108445	0.0165943	0.494876	0.16757	0.83352	0.429144
CALCB	FALSE
CALCA	FALSE
INSC	FALSE
AC073172.2	FALSE
AC087379.2	FALSE
SOX6	FALSE	-0.0869646	-0.0438186	9.30211e-05	0.0945047	0.00430322	0.312956
C11orf58	FALSE	0.0617411	-0.0252788	0.471152	0.372019	0.821428	0.639471
PLEKHA7	FALSE	0.0266741	0.0108984	0.551476	0.544264	0.856834	0.7586
RN7SKP90	FALSE
AC116533.1	TRUE	0.182486	0.29506	0.00538124	1.10291e-21	0.0856646	5.61132e-19
OR7E14P	FALSE	0.152882	-0.0258847	0.0829262	0.0111111	0.410182	0.0799268
RPS13	FALSE		0.155898	1	8.42275e-08		4.76141e-06
PIK3C2A	FALSE	-0.0170836	-0.0276048	0.236037	0.154213	0.653725	0.41
AC126389.1	FALSE
AC107956.2	FALSE
NUCB2	FALSE		0.0157616	0.992311	0.82454		0.918681
AC107956.1	FALSE
AC124798.2	FALSE
NCR3LG1	FALSE
AC124798.1	FALSE
KCNJ11	FALSE
ABCC8	FALSE
USH1C	FALSE
OTOG	FALSE
AC124301.1	FALSE
MYOD1	FALSE
KCNC1	FALSE
SERGEF	FALSE	0.0367889	0.0151228	0.70779	0.153078	0.912122	0.408537
TPH1	FALSE
SAAL1	FALSE	-0.0263681	0.00245891	0.209405	0.563938	0.625844	0.772941
AC090099.1	FALSE
SAA4	FALSE
SAA2	FALSE
ST13P5	FALSE
SAA1	FALSE
HPS5	FALSE	-0.0147326	-0.0065052	0.726523	0.842535	0.918662	0.927891
GTF2H1	FALSE	0.0520921	-0.020271	0.128548	0.525866	0.511371	0.745915
LDHA	FALSE	0.200678	0.138439	0.146999	0.0238786	0.543465	0.134911
AC084117.1	FALSE
LDHC	FALSE
AC027544.3	FALSE
LDHAL6A	FALSE
TSG101	FALSE	-0.0392998	-0.00779632	0.0722331	0.847257	0.383754	0.93113
YWHABP2	FALSE
AC027544.2	FALSE
AC027544.1	FALSE
UEVLD	FALSE	0.058334	0.0017888	0.454819	0.410544	0.811507	0.668686
SPTY2D1OS	FALSE	0.0688711	0.0194645	0.233426	0.278895	0.651415	0.553786
SPTY2D1	FALSE	0.23406	-0.0349702	0.000731601	0.143769	0.0206239	0.396063
TMEM86A	FALSE
IGSF22	FALSE
AC103974.1	FALSE
PTPN5	FALSE
ZDHHC13	FALSE	0.00643766	0.00165221	0.93778	0.313095	0.98411	0.584899
CSRP3	FALSE
E2F8	FALSE		0.00451083		0.635013		0.813052
NAV2	FALSE	0.0101143	0.0244999	0.42353	0.141663	0.794698	0.393068
NAV2-IT1	FALSE
NAV2-AS4	FALSE
AC009549.1	FALSE
NAV2-AS3	FALSE
NAV2-AS2	FALSE
NAV2-AS1	FALSE
AC068860.1	FALSE
DBX1	FALSE
HTATIP2	FALSE
PRMT3	FALSE	0.00826913	0.00527621	0.925737	0.828763	0.980541	0.921189
HMGB1P40	FALSE
SLC6A5	FALSE
NELL1	FALSE
ANO5	FALSE
AC107886.1	FALSE
AC104009.1	FALSE
SLC17A6	FALSE
FANCF	FALSE	0.00485722	-0.0224205	0.602962	0.431927	0.875059	0.684103
GAS2	FALSE
SVIP	FALSE	0.298718	0.00299985	7.40419e-05	0.4129	0.0036432	0.670199
AC006299.1	FALSE
AC090092.1	FALSE
LUZP2	FALSE
AC115990.1	FALSE
RPL36AP40	FALSE
ANO3	FALSE
MUC15	FALSE
SLC5A12	FALSE
FIBIN	FALSE	-0.0291135		0.46781		0.819596
BBOX1	FALSE
BBOX1-AS1	FALSE
CCDC34	FALSE	-0.00980781	0.0250167	0.919803	0.467544	0.977889	0.707177
LGR4	FALSE	0.104413	0.0402226	0.251372	0.244311	0.667264	0.520879
AC100771.2	FALSE
AC100771.1	FALSE
LIN7C	FALSE	0.125668	-0.0263838	0.166275	0.349278	0.571162	0.620157
BDNF-AS	FALSE	-0.0147687	-0.0185341	0.765674	0.018246	0.930865	0.112771
AC104563.1	FALSE
BDNF	FALSE
HSP90AA2P	FALSE
AC090159.1	FALSE
KIF18A	FALSE
METTL15	FALSE		0.0141206	0.994938	0.711289		0.859275
AC104978.1	FALSE
AC013714.1	FALSE
RPL7AP58	FALSE
LINC01616	FALSE
KCNA4	FALSE
AC124657.1	FALSE
ARL14EP	FALSE	-0.0199195	-0.0347044	0.834568	0.0631881	0.952418	0.246373
RPL12P30	FALSE
MPPED2	FALSE	0.196559	-0.0139202	0.0371397	0.716755	0.270186	0.861815
MPPED2-AS1	FALSE
DCDC1	FALSE	0.00149444	-0.016619	0.747299	0.0359675	0.924939	0.172709
AL137804.1	FALSE
DNAJC24	FALSE	-0.0428445	-0.015358	0.312236	0.667203	0.714188	0.833948
IMMP1L	FALSE	0.223838	-0.00908362	0.00957483	0.407945	0.123177	0.666537
ELP4	FALSE	0.28428	-0.0704305	0.00214078	0.000515796	0.0462554	0.0084405
AC131571.1	FALSE
PAX6	FALSE	0.123649	-0.160039	0.164903	3.61371e-08	0.569405	2.21029e-06
PAUPAR	FALSE
AL035078.1	FALSE
RCN1	TRUE	-0.502119	-0.0900711	3.35838e-12	0.000220521	1.51477e-09	0.00422389
THEM7P	FALSE
AL078612.2	FALSE
WT1	FALSE
WT1-AS	FALSE
EIF3M	FALSE	-0.147114	0.0749781	0.0933147	0.0308567	0.437476	0.158532
CCDC73	FALSE
AL049714.1	FALSE
PRRG4	FALSE
QSER1	FALSE	-0.0265214	-0.0576848	0.524367	0.000741519	0.846009	0.0113231
DEPDC7	FALSE
TCP11L1	FALSE
PIGCP1	FALSE
LINC00294	FALSE
CSTF3	FALSE	-0.0146306	0.059119	0.733008	0.0976919	0.920336	0.31881
CSTF3-DT	FALSE
AL136126.1	FALSE
HIPK3	FALSE	0.0145354	-0.0233259	0.676611	0.0274891	0.902237	0.147786
KIAA1549L	FALSE
AL049629.1	FALSE
AL049629.2	FALSE
C11orf91	FALSE
CD59	FALSE	0.0368706	-0.00867624	0.732967	0.905554	0.920336	0.960381
FBXO3	FALSE	-0.0471714	-0.019211	0.668062	0.573197	0.89967	0.779075
FBXO3-DT	FALSE
AC113192.5	FALSE
LMO2	FALSE		0.0222689		0.138991		0.389614
CAPRIN1	FALSE	0.00929301	-0.0382793	0.851493	0.314348	0.956262	0.586438
NAT10	FALSE	-0.0134194	0.00473902	0.837454	0.939187	0.952946	0.973951
ABTB2	FALSE
AL139174.1	FALSE
CAT	FALSE	-0.146692	-0.000578713	0.0115604	0.984309	0.136023	0.993451
ELF5	FALSE
EHF	FALSE
AC087783.2	FALSE
APIP	FALSE	-0.0224335	0.00896396	0.419237	0.705914	0.790911	0.856509
PDHX	FALSE	-0.0304412	0.0151952	0.373011	0.77022	0.762001	0.891909
AL356215.1	FALSE
CD44	FALSE	-0.0308414	0.0825103	0.833317	0.014617	0.952148	0.0971543
AL133330.1	FALSE
SLC1A2	FALSE	-0.0831541		0.000256557		0.00910569
AC090625.2	FALSE
PAMR1	FALSE	0.178989	-0.00256429	0.230765	0.997156	0.649177	0.999519
FJX1	FALSE	0.0924017	-0.101405	0.356783	0.0359469	0.751857	0.172705
TRIM44	FALSE	0.0104237	-0.0966357	0.934645	0.00156502	0.984045	0.0198736
AC090692.3	FALSE
AC090692.1	FALSE
LDLRAD3	FALSE	0.000727334	-0.0189302	0.434745	0.737924	0.800905	0.874122
AL136146.2	FALSE
RPL12P31	FALSE
AC129502.1	FALSE
COMMD9	FALSE	0.0580233	-0.0394822	0.536412	0.247754	0.847922	0.52424
PRR5L	FALSE
TRAF6	FALSE	-0.0239128	-0.015313	0.556605	0.0240642	0.859644	0.135625
RAG1	FALSE
C11orf74	FALSE	-0.0671004	-0.0319418	0.330916	0.0849231	0.731967	0.294743
AC021723.1	FALSE
AC080100.1	FALSE
LRRC4C	FALSE	-0.118762	-0.0400508	0.0178492	0.48043	0.179737	0.71528
AC090720.1	FALSE
AC021006.1	FALSE
HNRNPKP3	FALSE
API5	FALSE	-0.0760273	-0.0485387	0.0290421	0.00237857	0.234088	0.0273325
AC087276.2	FALSE
RF00019-455	FALSE
TTC17	FALSE	0.0628709	-0.0978376	0.50101	0.00236612	0.837852	0.0272469
AC087276.1	FALSE
PPIAP41	FALSE
AC068205.1	FALSE
MIR670HG	FALSE
AC068205.2	FALSE
HSD17B12	FALSE	-0.0858944	-0.0558592	0.38603	0.20144	0.771783	0.472686
AC087521.2	FALSE		-0.00885229		0.53534		0.75297
AC087521.4	FALSE
ALKBH3	FALSE	-0.0307628	0.023039	0.495896	0.0247752	0.834354	0.137811
SEC14L1P1	FALSE
ALKBH3-AS1	FALSE
AC087521.3	FALSE
C11orf96	FALSE		0.0204682		0.821035		0.916909
AC087521.1	FALSE
ACCS	FALSE
AC134775.1	FALSE
EXT2	FALSE	0.110195	-0.0165224	0.236951	0.467352	0.654574	0.707177
ALX4	FALSE		-0.0102695		0.199784		0.470912
CD82	FALSE	0.162333	0.118808	0.0328047	6.88999e-05	0.251317	0.00166926
RPL34P22	FALSE
AC104241.2	FALSE
TSPAN18	FALSE	0.0406792	0.0401989	0.234299	0.083632	0.652318	0.292278
TP53I11	FALSE	0.0851053	-0.0230174	0.244693	0.214087	0.660078	0.485665
PRDM11	FALSE
SYT13	FALSE		0.111212		1.42007e-07		7.64178e-06
AC103736.1	FALSE	0.0669122	0.0425992	0.60745	0.0138581	0.877074	0.0938378
AC018716.2	FALSE
CHST1	FALSE
DKFZp779M0652	FALSE
SLC35C1	FALSE	-0.0154053	-0.0129021	0.659885	0.699967	0.897168	0.854956
CRY2	FALSE	0.0356266	-0.0177594	0.39993	0.300662	0.780163	0.574469
MAPK8IP1	FALSE	-0.0341281	0.0605299	0.25864	0.0209175	0.672055	0.123865
AC068385.1	FALSE
C11orf94	FALSE
PEX16	FALSE	0.106265	-0.000770685	0.231852	0.42656	0.649841	0.680708
LARGE2	FALSE		0.015119		0.134181		0.381288
PHF21A	FALSE	0.0572467	-0.00726558	0.088251	0.868796	0.422804	0.941407
AC024475.1	FALSE
AC024475.4	FALSE
LINC02489	FALSE
CREB3L1	FALSE		-0.0224235		0.0740228		0.272213
DGKZ	FALSE	0.0106939	-0.0166964	0.944933	0.536215	0.987134	0.753244
MDK	FALSE	-0.182941	-0.102986	0.118934	0.0123928	0.494008	0.0859432
AMBRA1	FALSE	-0.00603822	0.00456054	0.662211	0.694834	0.898152	0.852118
AC024293.1	FALSE	0.182621	0.147607	0.0663574	1.58639e-05	0.369391	0.000462333
AC127035.1	FALSE
HARBI1	FALSE
ATG13	FALSE	-0.0016868	-0.00745969	0.974313	0.456942	0.994354	0.699091
ARHGAP1	FALSE	-0.01865	0.017646	0.38566	0.34479	0.77173	0.616135
ZNF408	FALSE	-0.0163036	0.000487324	0.520346	0.978406	0.844967	0.990619
F2	FALSE
CKAP5	FALSE	0.00945508	-0.0171564	0.632263	0.274458	0.886333	0.549877
LRP4-AS1	FALSE
LRP4	FALSE	0.00675013	-0.0293952	0.639924	0.211301	0.88867	0.481886
C11orf49	FALSE	0.024004	-0.0724573	0.932537	0.00973002	0.983007	0.073048
AC090589.2	FALSE
ARFGAP2	FALSE	0.0280621	0.00126861	0.00286681	0.408871	0.0568375	0.667225
AC090589.3	FALSE
PACSIN3	FALSE	0.0110702	0.0101095	0.716255	0.77018	0.916606	0.891909
AC090589.1	FALSE
DDB2	FALSE	0.0336186	0.00673354	0.202224	0.487734	0.615197	0.721027
ACP2	FALSE	-0.0118623	-0.0511464	0.881317	0.0428384	0.965578	0.192377
NR1H3	FALSE		0.00872447		0.765293		0.88932
MADD	FALSE	0.156411	0.0331211	0.0337087	0.0552187	0.255254	0.229082
MYBPC3	FALSE
SPI1	FALSE
SLC39A13	FALSE	0.00878117	0.0291366	0.961089	0.354771	0.991403	0.624953
PSMC3	FALSE	0.0457143	-0.0835429	0.702926	0.00156855	0.9107	0.0198736
RAPSN	FALSE
CELF1	FALSE	-0.022557	-0.00014569	0.287865	0.964923	0.696862	0.984455
AC090559.2	FALSE
NDUFS3	FALSE		0.094551	0.992346	0.00584434		0.0510263
PTPMT1	FALSE	0.213508	0.00168268	0.0418396	0.342852	0.291076	0.6144
KBTBD4	FALSE	0.0676796	-0.0264747	0.471036	0.0365599	0.821428	0.174729
RNU5E-10P	FALSE
KF459542.1	FALSE
FAM180B	FALSE	0.0367923		0.623182		0.883911
C1QTNF4	FALSE	-0.0713227	0.0296022	0.165548	0.594835	0.570357	0.792147
MTCH2	FALSE	-0.0673649	-0.0594709	0.432348	0.079064	0.799624	0.282523
AGBL2	FALSE
FNBP4	FALSE	0.0623489	0.0184838	0.42301	0.356633	0.794644	0.6266
RF00019-456	FALSE
NUP160	FALSE	-0.0134722	-0.0199534	0.831537	0.033939	0.951567	0.168025
AC023232.1	FALSE
PTPRJ	FALSE
FOLH1	FALSE
AC135977.1	FALSE
OR5AS1	FALSE
OR8H1	FALSE
RPL5P29	FALSE
AP001803.2	FALSE
LRRC55	FALSE
APLNR	FALSE
TNKS1BP1	FALSE	0.0122773	0.0302768	0.777145	0.191287	0.935669	0.461361
AP000781.1	FALSE
SSRP1	FALSE	-0.0129836	-0.0125392	0.321408	0.905819	0.722884	0.960571
P2RX3	FALSE
SLC43A3	FALSE
RTN4RL2	FALSE
SLC43A1	FALSE
RN7SL605P	FALSE
TIMM10	FALSE	0.232836	0.048847	0.0271273	0.13952	0.225021	0.390511
SMTNL1	FALSE
UBE2L6	FALSE	-0.125463	0.0116521	0.0239552	0.39573	0.209125	0.65728
RPS4XP13	FALSE
SERPING1	FALSE	-0.0748168	0.0784891	0.226611	0.0577178	0.645192	0.234581
AP000662.1	FALSE
YPEL4	FALSE
CLP1	FALSE	0.0250143	0.00872608	0.29773	0.0906164	0.703665	0.305595
ZDHHC5	FALSE	0.0259724	-0.00595701	0.717765	0.793853	0.916616	0.904018
MED19	FALSE	0.110234	0.0100632	0.251526	0.117764	0.66751	0.356524
TMX2	FALSE	-0.111103	-0.0326062	0.126098	0.513904	0.507732	0.737813
PPIAP42	FALSE
SELENOH	FALSE	0.0339303	-0.000241294	0.84324	0.786736	0.954845	0.90052
BTBD18	FALSE
CTNND1	FALSE	0.00522671	0.0745187	0.751285	0.0567814	0.926286	0.232302
OR5BA1P	FALSE
OR9Q2	FALSE
AP003557.2	FALSE
LPXN	FALSE
ZFP91	FALSE	-0.0117297	-0.0292822	0.0286549	0.103017	0.232048	0.329166
CNTF	FALSE
AP001350.2	FALSE
GLYAT	FALSE
GLYATL2	FALSE
GLYATL1P2	FALSE
GLYATL1	FALSE
AP001636.3	FALSE
AP001636.2	FALSE
FAM111B	FALSE
FAM111A-DT	FALSE		-0.0122911		0.504935		0.732449
FAM111A	FALSE	0.0995502	-0.0135045	0.125578	0.480432	0.507056	0.71528
DTX4	FALSE	0.0358411	0.00439166	0.489075	0.968012	0.830221	0.985892
MPEG1	FALSE
RN7SL42P	FALSE
OR4D9	FALSE
AP000442.1	FALSE
OSBP	FALSE	0.0413294	-0.0114308	0.555702	0.454173	0.859353	0.697142
AP000442.2	FALSE
PATL1	FALSE	0.0252228	0.00287113	0.303495	0.587377	0.708131	0.787157
AP000640.2	FALSE
STX3	FALSE	0.0631316	-0.0142113	0.367073	0.674127	0.758893	0.838204
AP000640.1	FALSE
FABP5P7	FALSE
MRPL16	FALSE	0.00583261	0.012026	0.850442	0.548872	0.95614	0.763171
GIF	FALSE
TCN1	FALSE
OOSP3	FALSE
MS4A2	FALSE
MS4A6A	FALSE		-0.0133713		0.00238076		0.0273325
MS4A4A	FALSE
MS4A6E	FALSE
MS4A7	FALSE
MS4A14	FALSE
MS4A8	FALSE	-0.0655575	0.0292468	0.0629916	0.119536	0.361421	0.358991
MS4A15	FALSE
MS4A10	FALSE
AP000777.3	FALSE
CCDC86	FALSE	0.035476	0.00385321	0.609371	0.940646	0.87812	0.974334
PTGDR2	FALSE
ZP1	FALSE
PRPF19	FALSE	-0.0820889	-0.0190788	0.403848	0.594651	0.78107	0.792147
AP003721.4	FALSE
AP003721.3	FALSE
TMEM109	FALSE	-0.00721095	0.0817931	0.719686	0.00182173	0.916865	0.0222848
AP003721.1	FALSE
TMEM132A	FALSE	-0.0156617	0.139224	0.492315	1.49641e-05	0.832412	0.000440771
SLC15A3	FALSE
CD6	FALSE
CD5	FALSE
VPS37C	FALSE	-0.0239992	0.00391675	0.244916	0.658629	0.660078	0.828318
AP000437.1	FALSE
PGA3	FALSE
PGA4	FALSE
PGA5	FALSE
VWCE	FALSE
DDB1	FALSE	-0.0753841	0.0278338	0.392944	0.599594	0.775544	0.794702
TKFC	FALSE	-0.0325267	0.0321575	0.139942	0.049257	0.530416	0.211807
CYB561A3	FALSE	0.113491	0.0161022	0.175054	0.487835	0.583231	0.721027
AP003108.3	FALSE
TMEM138	FALSE	0.0159663	-0.028626	0.120601	0.148501	0.497713	0.401783
TMEM216	FALSE	0.011151	-0.0191914	0.967902	0.695366	0.993202	0.852203
CPSF7	FALSE	0.0279684	0.0849411	0.048502	0.00338649	0.314768	0.0351298
AP003108.4	FALSE
AP003108.2	FALSE
SDHAF2	FALSE	0.117932	-0.0693729	0.232287	0.025976	0.650081	0.142245
RN7SL23P	FALSE
PPP1R32	FALSE		0.00921632		0.519837		0.740878
LRRC10B	FALSE		0.0245075		0.55331		0.765443
SYT7	FALSE
AP003559.1	FALSE
RPLP0P2	FALSE	0.0525687	-0.00892276	0.739072	0.881828	0.921931	0.949615
DAGLA	FALSE
DKFZP434K028	FALSE
MYRF	FALSE
TMEM258	TRUE	0.153852	0.154487	0.000859262	1.05613e-08	0.0230235	6.95366e-07
FEN1	FALSE	-0.00558214	0.0108083	0.903808	0.465575	0.973436	0.705639
FADS2	FALSE	-0.0528945	-0.0152155	0.0360573	0.578611	0.265524	0.781471
FADS1	FALSE	0.0298905		0.238199	1	0.655274
FADS3	FALSE	-0.0251003	0.0824494	0.0668947	2.21712e-05	0.370392	0.000624646
RAB3IL1	FALSE
BEST1	FALSE	0.142045		0.0632347		0.362177
FTH1	FALSE	0.0565381	0.0771385	0.694568	0.0271918	0.907527	0.146962
AP003733.4	FALSE
AP003733.3	FALSE
AP002793.1	FALSE
INCENP	FALSE
SCGB2A1	FALSE
SCGB1D2	FALSE
AP003306.2	FALSE
ASRGL1	FALSE	0.0331749	-6.245e-05	0.575917	0.925794	0.865755	0.968671
AP003064.1	FALSE
SCGB1A1	FALSE
AHNAK	FALSE	-0.0486115	0.0555004	0.320782	0.0308778	0.722376	0.158532
AP001363.2	FALSE
EEF1G	FALSE	0.150353	-0.00467836	0.292218	0.114101	0.69986	0.350282
AP002990.1	FALSE
TUT1	FALSE	-0.0330846	0.0145175	0.345666	0.452269	0.745311	0.696256
MTA2	FALSE	-0.00322864	0.00761828	0.490113	0.735582	0.831057	0.872548
EML3	FALSE	-0.041529	0.0683198	0.216739	0.00165228	0.635483	0.0207099
ROM1	FALSE	-0.00409088	0.0257641	0.82636	0.33331	0.950649	0.604032
B3GAT3	FALSE	0.0805893	0.0610569	0.428569	0.126902	0.797911	0.369989
GANAB	FALSE	0.00734424	0.0495767	0.843528	0.140009	0.954845	0.391168
INTS5	FALSE	0.00798606	0.0150961	0.868466	0.383637	0.962384	0.648396
C11orf98	FALSE
LBHD1	FALSE
CSKMT	FALSE	0.135037	0.0358528	0.0198561	0.282084	0.190187	0.557383
UQCC3	FALSE	-0.0706206	0.00669766	0.466336	0.611639	0.819162	0.801411
UBXN1	FALSE	-0.00549237	0.0904318	0.780447	0.00469066	0.937247	0.0436794
LRRN4CL	FALSE
BSCL2	FALSE	0.0544268	0.027322	0.327682	0.00195119	0.728957	0.0234288
GNG3	FALSE	0.0073034	0.0397279	0.811024	0.0511678	0.946136	0.217217
HNRNPUL2	FALSE	0.0330711	0.0153004	0.485315	0.632922	0.828305	0.812537
TTC9C	FALSE	-0.00313999	0.00994022	0.867462	0.90756	0.962022	0.961806
ZBTB3	FALSE
POLR2G	FALSE	-0.07636	0.069764	0.435067	0.0689759	0.801089	0.260036
AP001160.2	FALSE	-0.0241776	-0.00591747	0.403184	0.815319	0.780852	0.915516
TAF6L	FALSE	0.139256	0.00862448	0.245399	0.164705	0.660078	0.425172
TMEM223	FALSE	-0.0120489	0.0214359	0.947502	0.61638	0.987518	0.804565
AP001160.3	FALSE
TMEM179B	FALSE	-0.0836708	0.0384542	0.482654	0.459686	0.82761	0.701562
NXF1	FALSE	-0.0281668	-0.00558016	0.613773	0.527359	0.879466	0.74737
STX5	FALSE	-0.0414055	0.00611241	0.658679	0.953952	0.896698	0.980124
AP001160.4	FALSE
RNU6-118P	FALSE
AP001160.1	FALSE		0.0367177		0.0120183		0.08443
TEX54	FALSE
WDR74	FALSE	-0.0571521	-0.0304971	0.383955	0.204412	0.7704	0.475463
SNHG1	FALSE	0.0388567	0.225261	0.640563	1.51054e-10	0.889328	1.59504e-08
SLC3A2	FALSE	-0.162713	0.0221843	0.147826	0.440024	0.544149	0.688645
CHRM1	FALSE
AP000438.1	FALSE
SLC22A6	FALSE
SLC22A8	FALSE
SLC22A9	FALSE
HRASLS5	FALSE
LGALS12	FALSE
RARRES3	FALSE	0.0331402	-0.0534468	0.599682	0.152203	0.874507	0.407093
HRASLS2	FALSE
PLA2G16	FALSE	0.336272	-0.0211167	0.000364769	0.747142	0.0120019	0.879892
ATL3	FALSE	0.0538936	-0.0153133	0.325787	0.520217	0.727877	0.741284
RTN3	FALSE	-0.0790646	0.0340297	0.439327	0.146546	0.80396	0.399364
AP000753.3	FALSE
C11orf95	FALSE	0.0379538	-0.00457377	0.535293	0.3589	0.847922	0.628143
SPINDOC	FALSE		0.0178794		0.270094		0.546289
AP006289.1	FALSE
MARK2	FALSE	-0.0182355	-0.0329662	0.422149	0.0984084	0.793775	0.320087
RCOR2	FALSE		0.0152351		0.638923		0.815632
NAA40	FALSE	-0.0167906	-0.0145821	0.152992	0.706104	0.550305	0.856646
COX8A	FALSE	0.0160557	0.11522	0.151997	7.49473e-05	0.549246	0.00178486
OTUB1	FALSE	-0.114282	0.031182	0.221748	0.144827	0.640776	0.397121
MACROD1	FALSE	-0.114685	0.0282913	0.0217053	0.615706	0.200821	0.804007
AP000721.2	FALSE
AP006333.2	FALSE
FLRT1	FALSE
AP006333.1	FALSE
STIP1	FALSE	-0.0984884	-0.0831549	0.218784	0.0140862	0.637051	0.0948764
FERMT3	FALSE
TRPT1	FALSE	-0.0348099	0.0757053	0.0862504	0.0153361	0.419237	0.0996269
NUDT22	FALSE		0.0212055	0.996654	0.655895		0.826825
AP001453.1	FALSE
DNAJC4	FALSE	-0.0540392	0.0983091	0.633008	0.00275302	0.886333	0.0302221
VEGFB	FALSE	0.121781	-0.00263713	0.22509	0.897354	0.644839	0.956814
FKBP2	FALSE	-0.106149	-0.156281	0.267222	1.34489e-06	0.680629	5.61692e-05
PPP1R14B	FALSE	-0.060543	0.0880397	0.536435	0.0332477	0.847922	0.166209
AP001453.2	FALSE
AP001453.3	FALSE
PLCB3	FALSE	-0.0179455	0.0129701	0.284842	0.675514	0.695403	0.838809
BAD	FALSE	0.123556	0.0338812	0.154354	0.299622	0.552067	0.573473
GPR137	FALSE	-0.107977	-0.0020416	0.0658297	0.971634	0.367866	0.987548
CATSPERZ	FALSE
ESRRA	FALSE		0.0190878		0.304375		0.577239
TRMT112	FALSE	0.107513	0.00529579	0.18314	0.983159	0.592086	0.992827
PRDX5	FALSE	0.0266326	-0.00244095	0.901569	0.926885	0.973152	0.96896
AP003774.4	FALSE
CCDC88B	FALSE
RPS6KA4	FALSE	-0.0254696	0.0105153	0.43185	0.688109	0.799624	0.848238
AP003774.3	FALSE
AP003774.1	FALSE
SLC22A11	FALSE
NRXN2	FALSE	-0.0551159	0.0143071	0.0460837	0.743007	0.30742	0.877184
AP001092.1	FALSE
RASGRP2	FALSE	0.0250253	0.0083643	0.63301	0.128451	0.886333	0.372476
PYGM	FALSE	0.0393758	0.0164734	0.773634	0.354599	0.933834	0.624925
SF1	FALSE	-0.0444913	0.0222545	0.405125	0.6236	0.781712	0.807585
AP001462.1	FALSE
MAP4K2	FALSE	0.0565324	-0.0232359	0.323191	0.212098	0.725298	0.482572
MEN1	FALSE	0.0308343	0.0539911	0.735647	0.0347866	0.920378	0.169977
CDC42BPG	FALSE
EHD1	FALSE	0.0151459	0.0178202	0.189079	0.726583	0.599876	0.867257
MIR194-2HG	FALSE
ATG2A	FALSE	0.0265571	0.0718454	0.498359	0.0153232	0.836395	0.0996269
PPP2R5B	FALSE	-0.0094137	-0.00995115	0.95494	0.0509854	0.989397	0.216659
GPHA2	FALSE
BATF2	FALSE
ARL2	FALSE	0.0979861	-0.00055317	0.453307	0.975512	0.811083	0.98921
AP000436.1	FALSE
SNX15	FALSE
SAC3D1	FALSE	-0.0426345	-0.0158263	0.84524	0.806722	0.955553	0.910429
NAALADL1	FALSE
CDCA5	FALSE
ZFPL1	FALSE	0.121998	0.0736326	0.162914	0.000956126	0.56651	0.0138268
TMEM262	FALSE
VPS51	FALSE	0.0316899	0.0342094	0.691175	0.29301	0.906226	0.568379
AP003068.1	FALSE
TM7SF2	FALSE	-0.0098632	-0.0608229	0.410458	0.0885832	0.784698	0.301188
ZNHIT2	FALSE	0.00613233	-0.013371	0.974153	0.402216	0.994354	0.662332
AP003068.4	FALSE
FAU	FALSE	-0.0588709	0.222136	0.466723	1.18728e-17	0.819243	4.58251e-15
SYVN1	FALSE	-0.0231726	-0.00148262	0.62924	0.947617	0.886216	0.977483
MRPL49	FALSE	0.0854753	0.00660556	0.103431	0.226735	0.458807	0.500567
RNU2-23P	FALSE
PGAM1P8	FALSE
AP003068.2	FALSE
CAPN1	FALSE	-0.0542186	0.0582419	0.584465	0.00253128	0.870182	0.0284196
SLC22A20P	FALSE
POLA2	FALSE
AP000944.2	FALSE
CDC42EP2	FALSE
DPF2	FALSE	-0.161005	0.0143597	0.00978184	0.75045	0.123731	0.88233
TIGD3	FALSE
SLC25A45	FALSE
FRMD8	FALSE	-0.00105797	-0.00637713	0.874933	0.13228	0.964532	0.378177
NEAT1	FALSE	-0.065922	-0.11538	0.255319	0.0540808	0.670422	0.225448
AP000769.1	FALSE	0.0242858	0.0292645	0.628208	0.240414	0.886216	0.516167
AP000769.3	FALSE
MALAT1	FALSE	0.082057	-0.0944914	0.657536	0.0046316	0.896698	0.0433457
AP000769.2	FALSE
SCYL1	FALSE	-0.0998361	0.0251665	0.0296351	0.401218	0.236392	0.661098
LTBP3	FALSE	0.0272347	0.0998917	0.903613	0.00754043	0.973436	0.0610268
SSSCA1-AS1	FALSE
SSSCA1	FALSE	-0.0749383	0.022665	0.335999	0.0931655	0.735604	0.310573
FAM89B	FALSE	0.0710676	0.0218361	0.280583	0.460174	0.691399	0.701919
EHBP1L1	FALSE
KCNK7	FALSE
MAP3K11	FALSE	-0.0138074	-0.0338944	0.489417	0.115964	0.830399	0.353675
PCNX3	FALSE	0.0187716	-0.000202739	0.540614	0.105702	0.849455	0.334122
SIPA1	FALSE		0.0131771		0.767418		0.890864
RELA	FALSE	0.0246427	0.0463587	0.620051	0.106099	0.882468	0.334785
AP001362.2	FALSE	-0.0339532	-0.00430735	0.437302	0.93103	0.802926	0.970664
KAT5	FALSE	-0.0429637	-0.00510884	0.423845	0.883881	0.794888	0.95093
RNASEH2C	FALSE	0.0696752	-0.126648	0.0342414	0.000104658	0.257584	0.00233646
AP5B1	FALSE
OVOL1	FALSE
OVOL1-AS1	FALSE
AP001266.1	FALSE
CFL1	FALSE	-0.322239	-0.010558	1.30944e-08	0.193041	2.11563e-06	0.462976
SNX32	FALSE
MUS81	FALSE	-0.0128325	-0.0142619	0.931908	0.326315	0.983007	0.597845
EFEMP2	FALSE	0.0305838	0.0172656	0.522882	0.579371	0.845624	0.782068
CTSW	FALSE
FIBP	FALSE	0.00998485	-0.0558306	0.232527	0.155759	0.650302	0.412252
CCDC85B	FALSE	-0.134356	0.0354363	0.181441	0.0717121	0.589818	0.266757
FOSL1	FALSE
C11orf68	FALSE	0.00203413	0.0137459	0.559474	0.678937	0.86043	0.8411
DRAP1	FALSE	-0.149104	-0.0300463	0.0258395	0.282102	0.218725	0.557383
TSGA10IP	FALSE
SART1	FALSE	-0.0238158	-0.0158467	0.369557	0.655186	0.760732	0.826403
EIF1AD	FALSE	0.104236	-0.00177898	0.0871488	0.489016	0.421319	0.721512
BANF1	FALSE	0.0308042	-0.0276082	0.870188	0.0614122	0.963077	0.241898
CST6	FALSE
CATSPER1	FALSE
GAL3ST3	FALSE	0.0285984	0.00274722	0.605512	0.70649	0.876312	0.856744
SF3B2	FALSE	-0.0664118	-0.103755	0.363221	0.00214387	0.755983	0.0252859
AP006287.2	FALSE
PACS1	FALSE	0.0661991	0.00418592	0.515444	0.0142861	0.843578	0.0955223
AP000759.1	FALSE
KLC2	FALSE	-0.0349077	0.0182151	0.537785	0.34277	0.848018	0.614351
AP001107.4	FALSE
AP001107.7	FALSE
RAB1B	FALSE	0.026423	0.023097	0.450545	0.43035	0.809792	0.682571
AP001107.1	FALSE
AP001107.2	FALSE
CNIH2	FALSE	0.0463124	0.0128187	0.500265	0.213022	0.837681	0.484133
YIF1A	FALSE	-0.175967	-0.0411511	0.0305139	0.201798	0.238895	0.473219
TMEM151A	FALSE
CD248	FALSE
RIN1	FALSE	-0.0767506	0.0121483	0.119954	0.449015	0.496084	0.6936
BRMS1	FALSE	0.0438413	-0.053053	0.806621	0.0634559	0.945026	0.246619
B4GAT1	FALSE	-0.138992	0.0172511	0.132822	0.331768	0.517009	0.602672
AP001107.9	FALSE	0.136494		0.286334		0.695969
SLC29A2	FALSE	0.0951799	0.0138608	0.110006	0.577367	0.47311	0.780869
RF00017-80	FALSE
AP001107.5	FALSE
NPAS4	FALSE
RF00416-3	FALSE
MRPL11	FALSE	-0.0294855	0.0298794	0.76946	0.617077	0.931607	0.804605
PELI3	FALSE
AP002748.3	FALSE	0.00314722	0.0224145	0.95129	0.109024	0.988147	0.34008
DPP3	FALSE	-0.0767519	-0.0119307	0.00281258	0.289236	0.0558645	0.563945
BBS1	FALSE
ZDHHC24	FALSE	-0.102658	0.010495	0.18062	0.199968	0.588497	0.470912
ACTN3	FALSE
CTSF	FALSE		0.0707643		0.024268		0.136491
CCDC87	FALSE
CCS	FALSE	0.0531474	0.0305193	0.72126	0.490679	0.917258	0.722232
RNU4-39P	FALSE
RBM14	FALSE	0.00060056	-0.0356408	0.883143	0.119843	0.965598	0.359702
RBM14-RBM4	FALSE
RBM4	FALSE	-0.0231094	0.00342549	0.757749	0.901619	0.928341	0.958629
RBM4B	FALSE	0.161091	-0.0594097	0.0602674	0.0347752	0.35352	0.169977
SPTBN2	FALSE
C11orf80	FALSE	0.157411	0.0205702	0.0976864	0.110162	0.448335	0.342279
RCE1	FALSE	-0.0344778	0.0296775	0.235018	0.0622486	0.652667	0.244216
PC	FALSE	0.0311663	0.0173556	0.410552	0.156724	0.784698	0.413826
LRFN4	FALSE
C11orf86	FALSE
SYT12	FALSE
RHOD	FALSE	0.120847	0.013207	0.151743	0.74325	0.549246	0.877184
KDM2A	FALSE	0.00787812	0.00259221	0.973208	0.0268033	0.994147	0.145276
AP001885.1	FALSE
GRK2	FALSE	0.0498502	0.00727818	0.445661	0.889775	0.807951	0.953221
ANKRD13D	FALSE	0.172175	-0.000984821	0.0226452	0.949468	0.204279	0.97853
SSH3	FALSE	0.241913	0.0239319	0.00300359	0.427494	0.0583732	0.681616
RAD9A	FALSE	0.0583978	0.0262351	0.325981	0.363116	0.727877	0.632491
POLD4	FALSE	-0.00222046	0.00755586	0.62981	0.0499902	0.886216	0.213728
AP003419.2	FALSE
CLCF1	FALSE
AP003419.3	FALSE
PPP1CA	FALSE	-0.203874	-0.0872292	0.00970832	0.0211445	0.123638	0.124629
TBC1D10C	FALSE
CARNS1	FALSE
RPS6KB2	FALSE	0.0947277	0.0020467	0.239456	0.328923	0.655899	0.600005
RPS6KB2-AS1	FALSE
CORO1B	FALSE	-0.0720312	0.00963395	0.515865	0.923412	0.843796	0.967404
CABP4	FALSE
TMEM134	FALSE	0.0544067	0.0836004	0.674531	0.0179411	0.902237	0.111785
AIP	FALSE	-0.0919911	0.0582557	0.0277388	0.113732	0.227916	0.349647
PITPNM1	FALSE	0.0382085	0.0467054	0.536719	0.0468298	0.847922	0.204513
CDK2AP2	FALSE	-0.0384538	0.0182117	0.825326	0.853387	0.950441	0.933903
CABP2	FALSE
GSTP1	FALSE	0.129283	-0.142803	0.182202	6.79119e-06	0.59105	0.000224893
C11orf72	FALSE
NDUFV1	FALSE	-0.0798211	0.11985	0.504404	0.000278413	0.839336	0.00502625
DOC2GP	FALSE
NUDT8	FALSE	-0.0562071	0.0300644	0.201114	0.210811	0.614326	0.481285
TBX10	FALSE
ACY3	FALSE
ALDH3B2	FALSE
RPL37P2	FALSE
FAM86C2P	FALSE	0.0612798	0.0096998	0.262118	0.473661	0.674934	0.711325
ENPP7P7	FALSE
AP003716.1	FALSE
RPS3AP40	FALSE
AC004923.1	FALSE
AC004923.2	FALSE
UNC93B1	FALSE	-0.0231082	0.0499424	0.810913	0.014337	0.946136	0.095748
ALDH3B1	FALSE
AC004923.4	FALSE
NDUFS8	FALSE	0.0439967	-0.0142853	0.357233	0.041356	0.752343	0.188289
TCIRG1	FALSE
AP002807.1	FALSE
CHKA	FALSE	0.11922	0.0477713	0.284471	0.319378	0.695248	0.59156
AP002992.1	FALSE
KMT5B	FALSE	-0.0428571	0.00757464	0.687048	0.873569	0.904066	0.944721
C11orf24	FALSE	0.0176577	-0.00180255	0.705239	0.936567	0.911353	0.972968
LRP5	FALSE	0.147649	0.0145511	0.0662792	0.742306	0.36926	0.87653
PPP6R3	FALSE	0.0674795	0.0175053	0.388241	0.14842	0.773086	0.401729
GAL	FALSE
TESMIN	FALSE
CPT1A	FALSE		0.0110587		0.0922372		0.30854
AP000808.1	FALSE
MRPL21	FALSE	0.161999	0.00184912	0.0492239	0.982415	0.31888	0.992256
IGHMBP2	FALSE		-0.00708541		0.676473		0.839455
AP003071.4	FALSE
MRGPRF	FALSE
MRGPRF-AS1	FALSE
TPCN2	FALSE
AP003071.2	FALSE
MYEOV	FALSE
IFITM9P	FALSE
AP005233.2	FALSE
AP000439.2	FALSE
CCND1	FALSE	-0.249812	-0.0929625	4.52972e-05	0.0289916	0.00240364	0.153139
LTO1	FALSE	0.0621604	0.0220202	0.584099	0.42341	0.870182	0.678194
FGF19	FALSE
FGF4	FALSE
FGF3	FALSE
AP007216.2	FALSE
AP003555.2	FALSE
ANO1	FALSE
FADD	FALSE	-0.0253015	-0.0149905	0.827579	0.29305	0.950667	0.568379
AP000879.1	FALSE
PPFIA1	FALSE	-0.030761	-0.0343867	0.358632	0.016431	0.752651	0.104141
AP002336.2	FALSE
AP002336.1	FALSE
AP000487.2	FALSE
AP000487.1	FALSE
CTTN	FALSE	-0.0197475	0.0177178	0.852464	0.423755	0.956658	0.678545
SHANK2	FALSE
SHANK2-AS1	FALSE
FLJ42102	FALSE
DHCR7	FALSE	0.15433	0.00213109	0.0603658	0.819558	0.353604	0.916598
AP002387.1	FALSE	0.0208704	0.0545489	0.810829	0.0222128	0.946136	0.12869
NADSYN1	FALSE	0.0149751	-0.00527794	0.736923	0.57337	0.920743	0.779075
KRTAP5-7	FALSE
KRTAP5-8	FALSE
KRTAP5-9	FALSE
KRTAP5-10	FALSE
UNC93B6	FALSE
AP000867.4	FALSE
RPS3AP41	FALSE
AP003498.1	FALSE
ENPP7P8	FALSE
AP003498.2	FALSE
FAM86C1	FALSE	-0.0290597	-0.00351623	0.381199	0.922328	0.768147	0.966775
ALG1L9P	FALSE
ZNF705E	FALSE
AP002495.1	FALSE
RNF121	FALSE	-0.0492876	0.00529836	0.523934	0.631217	0.845758	0.811831
AP002490.2	FALSE
IL18BP	FALSE
NUMA1	FALSE	0.132034	0.0433601	0.0909559	0.142457	0.429955	0.394097
AP002490.1	FALSE
LRTOMT	FALSE	0.0706887	-0.0127413	0.274369	0.64362	0.685902	0.818548
LAMTOR1	FALSE	-0.228778	-0.00106361	0.000276349	0.540279	0.00968115	0.756486
ANAPC15	FALSE	-0.0240326	-0.0272865	0.475574	0.379859	0.824451	0.646069
FOLR3	FALSE
FOLR1	FALSE	0.242636	0.0707821	0.000964594	0.337535	0.0253455	0.608378
FOLR2	FALSE
INPPL1	FALSE	-0.0314242	0.0123355	0.308225	0.476195	0.711414	0.713051
PHOX2A	FALSE
AP000593.4	FALSE
AP000593.1	FALSE
CLPB	FALSE	0.0763807	-0.0152351	0.260203	0.576159	0.67281	0.780704
AP000593.3	FALSE
PDE2A	FALSE	0.0234248	0.0185079	0.48172	0.175203	0.827431	0.440685
AP005019.1	FALSE
ARAP1	FALSE	0.0904384	0.00320145	0.217917	0.619796	0.636428	0.805207
ARAP1-AS1	FALSE
STARD10	FALSE	0.0784594	-0.0417289	0.149607	0.289862	0.546719	0.564542
AP002381.2	FALSE	0.0677441	0.0521095	0.369487	0.00444727	0.760732	0.042007
ATG16L2	FALSE	0.00803908	0.0557409	0.940945	0.00133588	0.985983	0.0177162
FCHSD2	FALSE	-0.00484098	0.0134607	0.798018	0.653275	0.94188	0.825731
RNU6-672P	FALSE
AP002381.1	FALSE
AP002761.2	FALSE
P2RY2	FALSE
AP002761.4	FALSE
P2RY6	FALSE
AP002761.3	FALSE
ARHGEF17	FALSE	0.001316	0.0765799	0.982224	0.000881163	0.997255	0.0130171
RELT	FALSE
FAM168A	FALSE	-0.0384424	0.0135964	0.539789	0.629209	0.849072	0.810024
AP000763.3	FALSE
AP000860.1	FALSE
PLEKHB1	FALSE	0.478003	-0.0258904	3.41641e-06	0.272911	0.000269946	0.548852
RAB6A	FALSE	0.0786699	-0.0123548	0.199927	0.535884	0.61257	0.753244
AP002770.1	FALSE
MRPL48	FALSE	0.120334	0.0113024	0.213857	0.683539	0.631411	0.845025
CCDC58P5	FALSE
COA4	FALSE	0.0852381	0.00297047	0.384191	0.538101	0.770682	0.754947
PAAF1	FALSE	-0.0244657	-0.00421396	0.825497	0.805755	0.950472	0.910026
DNAJB13	FALSE	0.0694855	0.00304647	0.385944	0.853206	0.771783	0.933801
UCP2	FALSE	0.0362928	-0.00153604	0.45873	0.678115	0.814774	0.84064
UCP3	FALSE
C2CD3	FALSE
PPME1	FALSE	-0.0406484	-0.0127588	0.468558	0.719444	0.819674	0.863101
AP000577.1	FALSE
P4HA3	FALSE
RF00409-3	FALSE
PGM2L1	FALSE	0.00404891	-0.0497192	0.660444	0.105104	0.89744	0.333185
HNRNPA1P40	FALSE
AP001085.1	FALSE
KCNE3	FALSE
AP001372.4	FALSE
LIPT2	FALSE
AP001372.2	FALSE	-0.0478644	0.00497746	0.0146339	0.253668	0.157311	0.529227
POLD3	FALSE	0.0120499	-0.0185651	0.764648	0.238173	0.930558	0.512816
CHRDL2	FALSE
AP001324.3	FALSE
AP001324.1	FALSE	-0.0214428	-0.00965286	0.574898	0.919489	0.865755	0.965644
RNF169	FALSE	0.0199976	0.0160295	0.754165	0.622504	0.927712	0.807192
XRRA1	FALSE	0.123946	-0.00993084	0.0591565	0.348672	0.350451	0.620157
AP000560.1	FALSE
RN7SL239P	FALSE
AP001992.1	FALSE
SPCS2	FALSE	-0.0548278	-0.067641	0.624674	0.0807208	0.884812	0.285649
NEU3	FALSE
AP003175.1	FALSE
SLCO2B1	FALSE
AP001972.3	FALSE
TPBGL	FALSE
AP001972.5	FALSE
ARRB1	FALSE
RPS3	FALSE	-0.0467979	0.227274	0.358549	4.64723e-13	0.752651	7.76366e-11
KLHL35	FALSE	-0.0338504		0.160622		0.56369
GDPD5	FALSE	0.041842		0.745767		0.924513
SERPINH1	TRUE	-0.393495	-0.115073	9.03148e-06	0.00429212	0.000622317	0.0412431
AP001922.5	FALSE
MAP6	FALSE	-0.00769562	0.0168623	0.334206	0.0820759	0.733531	0.288654
AP001922.6	FALSE
MOGAT2	FALSE
DGAT2	FALSE
UVRAG-DT	FALSE
UVRAG	FALSE	0.0133852	-0.0591421	0.839128	0.0143739	0.953352	0.0958231
AP003168.2	FALSE
WNT11	FALSE		0.00362484		0.534206		0.752101
AP000785.2	FALSE
THAP12	FALSE	-0.0249294	-0.0209579	0.540408	0.1253	0.849414	0.36676
GVQW3	FALSE	0.00926195	0.00109836	0.627356	0.775668	0.885925	0.894121
AP002360.3	FALSE
AP002360.2	FALSE
AP002360.1	FALSE	0.10006	0.0615864	0.0610506	0.0180921	0.355809	0.112129
EMSY	FALSE	-0.0217629	-0.0131121	0.281218	0.522082	0.691807	0.742792
AP001189.5	FALSE
AP001189.1	FALSE
LRRC32	FALSE
TSKU	FALSE	0.0824984	0.00352323	0.174501	0.207604	0.582298	0.47872
AP003119.2	FALSE
AP003119.3	FALSE
ACER3	FALSE	-0.025427	-0.00878152	0.269568	0.294663	0.68387	0.569557
AP002498.1	FALSE
B3GNT6	FALSE
CAPN5	FALSE
MYO7A	FALSE
PAK1	FALSE	0.00817651	-0.0119833	0.681594	0.190794	0.903182	0.460646
AP003680.1	FALSE
CLNS1A	FALSE	-0.0827938	0.0686916	0.46912	0.0234605	0.820194	0.133161
AQP11	FALSE	-0.0819915	-0.0175099	0.0154631	0.452658	0.164609	0.696427
RSF1	FALSE	-0.206405	-0.0641298	0.00709211	0.0406876	0.101955	0.18631
RSF1-IT2	FALSE
FTH1P16	FALSE
RSF1-IT1	FALSE
AP000580.1	FALSE
AAMDC	FALSE	0.0530745	0.00940572	0.742697	0.387864	0.923042	0.652149
AP002812.2	FALSE
AP002812.5	FALSE
AP002812.1	FALSE
INTS4	FALSE	0.0780295	-0.0280461	0.410126	0.201411	0.784698	0.472686
KCTD14	FALSE
AP003032.1	FALSE
THRSP	FALSE
NDUFC2	FALSE	-0.0659883	-0.026304	0.564053	0.456366	0.861803	0.698571
ALG8	FALSE	-0.117986	-0.0335906	0.0206257	0.102035	0.193814	0.327429
KCTD21-AS1	FALSE	-0.0175031		0.449602		0.80977
KCTD21	FALSE
USP35	FALSE
GAB2	FALSE
AP003086.1	FALSE
NARS2	FALSE	0.0345658	0.063707	0.0178208	0.020447	0.17965	0.12193
AP003110.1	FALSE
TENM4	FALSE	0.0597837	-0.0139239	0.353264	0.665678	0.750107	0.833179
ARL6IP1P3	FALSE
MTND6P25	FALSE
RPS28P7	FALSE		0.0323335		0.0102695		0.0757225
FAM181B	FALSE	-0.0693096	0.0691607	0.222226	0.0152935	0.641151	0.0996269
PRCP	FALSE	-0.329935	0.0597274	9.92356e-05	0.159579	0.0045326	0.418307
DDIAS	FALSE
AP000893.2	FALSE
RAB30	FALSE	0.00536164	-0.0365378	0.980668	0.00864229	0.997021	0.0671181
RAB30-AS1	FALSE	0.109401	-0.0326094	0.122722	0.330095	0.502685	0.601236
AP001767.4	FALSE
PCF11	FALSE	0.00618243	-0.0304609	0.506502	0.150836	0.840184	0.40555
AP000873.4	FALSE
AP000873.2	FALSE	-0.0340379	-0.00392844	0.273073	0.826573	0.685477	0.920031
PCF11-AS1	FALSE
ANKRD42	FALSE	0.0133835	-0.0225869	0.632054	0.0500666	0.886333	0.21381
CCDC90B	FALSE	0.00199816	0.0112816	0.973804	0.583606	0.994354	0.784661
AP000446.1	FALSE
RF01974	FALSE
DLG2	FALSE	0.160912		0.0406637		0.285689
AP002370.1	FALSE
AP000852.1	FALSE
AP000857.1	FALSE
HNRNPCP6	FALSE
AP003035.1	FALSE
TMEM126B	FALSE	-0.225855	-0.0255729	0.00217011	0.114228	0.0467027	0.350544
TMEM126A	FALSE	-0.157118	-0.00750686	0.0293487	0.92989	0.235412	0.970359
CREBZF	FALSE	-0.0276421	-0.0116618	0.531225	0.623162	0.847745	0.807543
CCDC89	FALSE
SYTL2	FALSE
AP000974.1	FALSE
PICALM	FALSE	-0.0295442	-0.0392007	0.853422	0.13479	0.956967	0.382434
EED	FALSE	-0.0115311	-0.00660882	0.4082	0.902467	0.783521	0.958833
AP003084.1	FALSE
SETP17	FALSE
HIKESHI	FALSE	-0.116288	0.0160603	0.124279	0.442251	0.504431	0.690191
RN7SL225P	FALSE
CCDC81	FALSE	0.0855399	-0.015932	0.149251	0.0207928	0.546563	0.123401
AP001148.1	FALSE
ME3	FALSE
AP003059.1	FALSE
PRSS23	FALSE	-0.141304	0.000494338	0.0633358	0.969522	0.362373	0.986622
OR7E13P	FALSE
AP000654.1	FALSE
AP001528.2	FALSE	0.0190733	0.0176336	0.540669	0.289242	0.849455	0.563945
AP001528.3	FALSE
FZD4	FALSE
AP001528.1	FALSE
HNRNPCP8	FALSE
TMEM135	FALSE	0.00176865	-0.0110033	0.915313	0.342054	0.975879	0.613756
XIAPP2	FALSE
AP002967.1	FALSE
PSMA2P1	FALSE
AP005436.1	FALSE
RAB38	FALSE	-0.0900392	0.00224975	0.111804	0.964214	0.476861	0.984455
CTSC	FALSE	-0.142403	0.0045297	0.0557754	0.984674	0.340287	0.993719
GAPDHP70	FALSE
GRM5	FALSE
GRM5-AS1	FALSE
TYR	FALSE
AP000720.1	FALSE
NOX4	FALSE
AP000648.2	FALSE
NAALAD2	FALSE
AP000648.3	FALSE
CHORDC1	FALSE	-0.0303693	-0.182321	0.879063	8.84365e-11	0.964803	9.51798e-09
AP002364.1	FALSE
DISC1FP1	FALSE
TUBAP2	FALSE
AP001002.1	FALSE
FAT3	FALSE	-0.038867	-0.036237	0.583368	0.170139	0.869906	0.432231
RPS3AP42	FALSE
AP003171.3	FALSE
MTNR1B	FALSE
SLC36A4	FALSE	0.02536	0.0289016	0.00191946	0.175127	0.043019	0.440685
AP003072.3	FALSE
AP003969.2	FALSE
DEUP1	FALSE
SMCO4	FALSE	-0.0318342	-0.0155279	0.342425	0.755498	0.741532	0.884094
SRP14P2	FALSE
CEP295	FALSE	0.00868689	-0.0155242	0.578405	0.155635	0.867376	0.412252
AP001273.1	FALSE
TAF1D	FALSE	-0.0366119	0.0863304	0.351227	0.0159196	0.74803	0.10188
C11orf54	FALSE	0.0497204	-0.0242656	0.655251	0.31258	0.89647	0.58458
AP001273.2	FALSE
MED17	FALSE	0.0237909	-0.0206901	0.865749	0.168598	0.9614	0.430259
VSTM5	FALSE
PANX1	FALSE	0.00917597	-0.0257299	0.742385	0.221231	0.922972	0.495346
AP002784.2	FALSE
GPR83	FALSE
MRE11	FALSE	0.0431223	0.00742132	0.435368	0.708442	0.801327	0.85748
ANKRD49	FALSE	-0.0367787	0.0142722	0.688281	0.738582	0.904394	0.874717
C11orf97	FALSE
PIWIL4	FALSE
FUT4	FALSE
AP000943.4	FALSE
AMOTL1	FALSE	-0.0365197	-0.00347772	0.0374059	0.840317	0.271583	0.92672
ST13P11	FALSE
CWC15	FALSE	0.0378706	-0.0332171	0.803562	0.471256	0.943956	0.710024
KDM4D	FALSE
SRSF8	FALSE	-0.15726	0.0424685	0.0544724	0.304113	0.335608	0.577128
ENDOD1	FALSE
BUD13P1	FALSE
AP000787.1	FALSE
SESN3	FALSE	-0.105407	-0.0717524	0.0924209	0.0192216	0.434792	0.116864
FAM76B	FALSE	-0.00745513	-0.00507915	0.206789	0.716239	0.621458	0.861815
CEP57	FALSE	-0.0223318	0.0182152	0.23681	0.369989	0.654574	0.637907
MTMR2	FALSE	0.00150523	-0.00888516	0.0104945	0.277639	0.127931	0.552111
MAML2	FALSE	-0.0729743	-0.0271509	2.26103e-05	0.200937	0.0013302	0.472199
CCDC82	FALSE	-0.125769	-0.0127385	0.0451269	0.693301	0.303793	0.851556
JRKL	FALSE	0.00447747	-0.00170572	0.610184	0.794772	0.878244	0.90435
CNTN5	FALSE
AP001351.1	FALSE
ARHGAP42	FALSE	0.0138357	-0.0157192	0.841512	0.0604798	0.954115	0.240309
PGR	FALSE
PGR-AS1	FALSE
TRPC6	FALSE
ANGPTL5	FALSE
CEP126	FALSE	0.0277829	-0.0351028	0.536716	0.00770031	0.847922	0.0617404
CFAP300	FALSE	0.0185105	0.00262133	0.767133	0.817036	0.931188	0.91565
AP001527.1	FALSE
AP001527.2	FALSE
YAP1	FALSE	0.0145028	-0.00148875	0.952551	0.995909	0.988522	0.998944
AP000942.1	FALSE
BIRC3	FALSE
BIRC2	FALSE	0.11275	0.0125215	0.208795	0.833625	0.625498	0.923655
TMEM123	FALSE	-0.0831655	-0.00757636	0.499194	0.907915	0.836863	0.961974
AP001830.1	FALSE
MMP7	FALSE
AP000851.1	FALSE
AP000851.2	FALSE
MMP8	FALSE
WTAPP1	FALSE
AP000619.1	FALSE
MMP10	FALSE
MMP1	FALSE
MMP3	FALSE
MMP12	FALSE
MMP13	FALSE
AP001486.2	FALSE
DCUN1D5	FALSE	0.111065	-0.0221023	0.0950772	0.695436	0.441911	0.852203
DYNC2H1	FALSE	-0.0382812	-0.0345693	0.641327	0.0522364	0.889819	0.220136
PDGFD	FALSE	0.027025	-0.0141865	0.69169	0.0755285	0.906489	0.275013
LINC02552	FALSE
CASP12	FALSE
CASP17P	FALSE
CASP4	FALSE
CASP5	FALSE
CASP1	FALSE
CARD16	FALSE
GRIA4	FALSE	0.0782832		0.072769		0.384819
AP000641.1	FALSE
AP000813.1	FALSE
MSANTD4	FALSE	-0.0207056	-0.000562852	0.722677	0.264567	0.917608	0.540296
KBTBD3	FALSE	-0.0281804	0.00720643	0.470464	0.565248	0.820892	0.77364
AASDHPPT	FALSE	0.0960372	-0.0316701	0.374436	0.298185	0.763735	0.572093
AP001001.1	FALSE
AP002001.1	FALSE
GUCY1A2	FALSE	-0.0131384		0.86105		0.960023
AP001282.1	FALSE
AP003057.1	FALSE
AP000766.1	FALSE
CWF19L2	FALSE	0.0108074	-0.00265039	0.977563	0.230782	0.995496	0.504126
SMARCE1P1	FALSE
ALKBH8	FALSE		-0.00610824		0.492361		0.723349
ELMOD1	FALSE
SLN	FALSE
AP002353.1	FALSE
SLC35F2	FALSE	0.289025	0.0103469	0.000516582	0.854789	0.0155766	0.934615
AP001024.1	FALSE
RAB39A	FALSE
CUL5	FALSE	0.0180468	-0.0569702	0.752663	0.0149744	0.927041	0.098594
AP002433.1	FALSE
ACAT1	FALSE	-0.0353888	0.0376912	0.222151	0.128067	0.641151	0.371747
AP002433.2	FALSE
NPAT	FALSE	0.0364138	-0.0184177	0.368545	0.0582755	0.760222	0.235219
ATM	FALSE	0.00722519	-0.0468038	0.975978	0.0332954	0.994911	0.166299
C11orf65	FALSE
KDELC2	FALSE	-0.0340643	-0.0103406	0.194583	0.516993	0.606916	0.739042
EXPH5	FALSE		-0.0347536		0.229868		0.503309
DDX10	FALSE	0.0166583	-0.0104371	0.400198	0.127349	0.780163	0.370721
AP003123.1	FALSE
C11orf87	FALSE
RDX	FALSE	-0.0321233	-0.0909748	0.234728	0.00572318	0.652667	0.0501641
ZC3H12C	FALSE	0.0153362		0.400239		0.780163
AP000924.1	FALSE
FDX1	FALSE	-0.261673	0.0150473	0.000520107	0.616929	0.0156393	0.804605
ARHGAP20	FALSE
AP003973.2	FALSE
LINC02550	FALSE
RPS17P15	FALSE
C11orf53	FALSE
COLCA1	FALSE	0.0212421		0.790929		0.939646
COLCA2	FALSE
POU2AF1	FALSE
AP002008.2	FALSE
BTG4	FALSE
C11orf88	FALSE		-0.0158833		0.1162		0.353913
LAYN	FALSE		0.0301478		0.516729		0.738794
SIK2	FALSE	0.0721468	-0.00832	0.195653	0.289683	0.608376	0.56439
PPP2R1B	FALSE	0.000795725	-0.00906025	0.723523	0.62067	0.917823	0.805935
AP001781.1	FALSE
ALG9	FALSE		0.00474934		0.872407		0.943646
ALG9-IT1	FALSE
FDXACB1	FALSE
C11orf1	FALSE	0.0513472	0.0657445	0.663527	0.000761018	0.898846	0.0115735
RPL37AP8	FALSE
CRYAB	FALSE	0.248268	-0.310183	0.153757	0.000251834	0.551258	0.0046442
HSPB2	FALSE
C11orf52	FALSE
DIXDC1	FALSE	0.0692489	-0.0363558	0.08076	0.049357	0.404774	0.212015
AP000907.2	FALSE
DLAT	FALSE	0.00914805	0.00469568	0.4018	0.435376	0.780731	0.685202
PPIHP1	FALSE
AP000907.3	FALSE
PIH1D2	FALSE	-0.00847608	-0.0198994	0.979462	0.00791665	0.996586	0.0631133
NKAPD1	FALSE	0.106252	0.0246956	0.0334366	0.192349	0.2546	0.462308
TIMM8B	FALSE	-0.0535112	-0.155741	0.0146955	2.59249e-06	0.157817	9.90367e-05
SDHD	FALSE	0.186415	0.0646859	0.0258344	0.0717755	0.218725	0.266825
IL18	FALSE
TEX12	FALSE
BCO2	FALSE	-0.00829649	0.0034974	0.686607	0.749852	0.904066	0.882048
KCTD9P4	FALSE
MRPS36P4	FALSE
PTS	FALSE	-0.0671946	0.0126869	0.162256	0.799683	0.564949	0.907597
RPS6P16	FALSE
AP002884.4	FALSE
AP002884.1	FALSE	0.0307153	-0.00969335	0.840084	0.701533	0.953739	0.855068
RNU6-44P	FALSE
AP003063.1	FALSE
AP003100.2	FALSE
AP000802.1	FALSE	-0.0580084		0.0131711		0.147948
NCAM1	FALSE	0.0345843	-0.0305327	0.882851	0.427903	0.965598	0.681686
NCAM1-AS1	FALSE
AP000880.1	FALSE
TTC12	FALSE		0.02273		0.0370451		0.175919
AP002840.2	FALSE
ANKK1	FALSE
DRD2	FALSE
TMPRSS5	FALSE		0.0136625		0.243713		0.520092
ZW10	FALSE	0.00740436	-0.00872599	0.978292	0.654418	0.99577	0.825806
RPS29P19	FALSE
AP003170.4	FALSE
ATF4P4	FALSE
LRRC37A13P	FALSE
USP28	FALSE	0.0449019	-0.0239091	0.439763	0.0737804	0.804263	0.27169
HTR3B	FALSE
HTR3A	FALSE
ZBTB16	FALSE		0.0537033		0.00597245		0.0515815
NNMT	FALSE
AP002518.1	FALSE
C11orf71	FALSE	0.0360197	0.0177706	0.280094	0.579494	0.691136	0.782139
RBM7	FALSE	-0.0714905	0.00752284	0.184989	0.870357	0.593351	0.942248
AP002373.1	FALSE
REXO2	FALSE	-0.151534	-0.0136633	0.052166	0.892328	0.32884	0.954859
NXPE2	FALSE
CADM1	FALSE	0.00482984	-0.150533	0.875196	8.33396e-05	0.964532	0.00195565
AP000462.3	FALSE
AP003174.1	FALSE
AP000997.3	FALSE
LINC00900	FALSE
AP000797.2	FALSE
LINC02151	FALSE
BUD13	FALSE	0.0355937	0.00538893	0.461925	0.63123	0.817207	0.811831
AP006216.1	FALSE
ZPR1	FALSE	-0.0298666	-0.0128204	0.571274	0.670397	0.864895	0.835422
APOA5	FALSE
AP006216.3	FALSE
APOA4	FALSE
APOC3	FALSE		0.0112196		0.156262		0.413049
APOA1	FALSE		-0.0556161		0.0135586		0.0924812
APOA1-AS	FALSE
SIK3	FALSE	0.0374083	-0.0086862	0.370743	0.839456	0.760732	0.926461
AP000936.3	FALSE
AP000936.1	FALSE
AP005018.1	FALSE
PAFAH1B2	FALSE	0.0105121	-0.0592504	0.126558	0.0256794	0.507782	0.141173
SIDT2	FALSE	-0.0218804	0.0764639	0.455926	0.00135223	0.812581	0.0178644
TAGLN	FALSE	0.271876	-0.0475339	0.0109012	0.00223297	0.130681	0.026144
PCSK7	FALSE	0.100513	-0.0347371	0.00242768	0.73105	0.050344	0.869661
AP000892.3	FALSE		-0.00913962		0.905412		0.960322
RNF214	FALSE	0.00834644	-0.0144966	0.521272	0.640407	0.845188	0.816279
BACE1	FALSE	0.00381379	0.0348934	0.863989	0.0212202	0.960728	0.124777
BACE1-AS	FALSE	0.0791424	-0.00974416	0.105262	0.620975	0.463007	0.806144
AP000892.2	FALSE
CEP164	FALSE	0.0200965	-0.0311692	0.79429	0.258741	0.940672	0.533743
AP000892.1	FALSE
DSCAML1	FALSE
AP001554.1	FALSE
FXYD2	FALSE
FXYD6-FXYD2	FALSE
AP000757.1	FALSE
FXYD6	FALSE	0.0617628	0.0388325	0.784273	0.462207	0.937722	0.702757
TMPRSS13	FALSE
IL10RA	FALSE
TMPRSS4	FALSE
SCN4B	FALSE
SCN2B	FALSE
JAML	FALSE
MPZL3	FALSE
MPZL2	FALSE	0.0673109	0.0150587	0.203844	0.120419	0.617381	0.360322
AP002800.1	FALSE
CD3E	FALSE
CD3D	FALSE
CD3G	FALSE
UBE4A	FALSE	0.0295328	-0.0119844	0.731189	0.460829	0.920256	0.702446
AP001267.1	FALSE
ATP5MG	FALSE	0.0107867	0.149279	0.846013	3.97039e-10	0.955858	3.83108e-08
AP001267.5	FALSE
AP001267.4	FALSE
AP001267.2	FALSE
KMT2A	FALSE	0.0566556	-0.0193122	0.481096	0.215392	0.827428	0.487539
AP001267.3	FALSE
TTC36	FALSE
TMEM25	FALSE	0.0457188	0.0634489	0.690374	0.0304703	0.906023	0.157095
IFT46	FALSE	0.00997392	0.000682633	0.213861	0.135423	0.631411	0.38351
RPL5P30	FALSE
ARCN1	FALSE	-0.00712405	-0.0539921	0.804756	0.0145897	0.944227	0.0971126
PHLDB1	FALSE	0.104257	0.0398817	0.146465	0.0357573	0.542874	0.172365
AP000941.1	FALSE
TREH	FALSE
TREHP1	FALSE
AP002954.1	FALSE
DDX6	FALSE	-0.00675189	-0.0839232	0.93751	0.00243779	0.98411	0.0278146
AP004609.3	FALSE	0.0747201	0.0327577	0.562227	0.00624232	0.861201	0.0533769
CXCR5	FALSE
AP004609.1	FALSE
BCL9L	FALSE	0.0317028	0.0271753	0.560039	0.205011	0.860634	0.475463
UPK2	FALSE	-0.0239698		0.126473		0.507732
RN7SL688P	FALSE
FOXR1	FALSE
AP003392.4	FALSE
CCDC84	FALSE	-0.00216179	0.0250121	0.543141	0.261998	0.852348	0.537293
RPL23AP64	FALSE
AP003392.1	FALSE
AP003392.2	FALSE
RPS25	FALSE	0.132695	0.200656	0.07823	1.05398e-12	0.398138	1.6385e-10
TRAPPC4	FALSE	-0.0610184	-0.0128785	0.52029	0.537134	0.844967	0.75378
SLC37A4	FALSE	-0.00275433	0.025661	0.83712	0.0268699	0.952946	0.145503
AP003392.3	FALSE
HYOU1	FALSE	0.0327432	-0.0140623	0.631106	0.669025	0.886216	0.834814
AP003392.5	FALSE
AP003392.6	FALSE
VPS11	FALSE	-0.0175591	0.0340901	0.771414	0.0173416	0.932607	0.108983
HMBS	FALSE	-0.0331216	-0.0288891	0.593572	0.145674	0.873447	0.398541
H2AFX	FALSE	-0.0982615	0.0692707	0.297638	0.0189996	0.703637	0.115892
DPAGT1	FALSE	-0.147456	-0.00250518	0.00446977	0.986265	0.0753665	0.994529
C2CD2L	FALSE
HINFP	FALSE	-0.00329895	-0.000471081	0.192536	0.479101	0.604117	0.714344
ABCG4	FALSE
NLRX1	FALSE	0.0801541	0.0149847	0.0172079	0.204729	0.175236	0.475463
PDZD3	FALSE
CCDC153	FALSE		0.00392929		0.830681		0.922324
CBL	FALSE	-0.00565122	-0.00541427	0.638383	0.853094	0.887849	0.933801
MCAM	FALSE	-0.0417238	0.0882099	0.0318875	0.000198051	0.246963	0.00391657
RNF26	FALSE	-0.0383636	0.0451641	0.155024	0.085811	0.553108	0.296239
AP003396.1	FALSE
C1QTNF5	FALSE
MFRP	FALSE
USP2	FALSE	0.10619	0.101502	0.150732	1.82447e-06	0.547909	7.31947e-05
USP2-AS1	FALSE
AP003396.4	FALSE
THY1	FALSE	-0.0985228	-0.0466517	0.0603188	0.144543	0.35352	0.397023
AP003396.5	FALSE
AP003393.1	FALSE
NECTIN1	FALSE
AP001994.1	FALSE
TRIM29	FALSE
AP000679.1	FALSE
OAF	FALSE	0.215787	0.0852371	0.0143202	0.000639966	0.154994	0.0101749
POU2F3	FALSE
TMEM136	FALSE	0.00467494	-0.0141285	0.814021	0.39047	0.947168	0.653761
ARHGEF12	FALSE	0.0169427	-0.0297736	0.849577	0.169354	0.95614	0.431443
RF00100-5	FALSE
GRIK4	FALSE
AP004147.1	FALSE
TBCEL	FALSE	-0.0243903	-0.0063812	0.638643	0.553079	0.887849	0.765407
AP000646.1	FALSE
TECTA	FALSE
AP001124.1	FALSE
SC5D	FALSE	-0.104955	-0.0736131	0.165905	0.00209411	0.570729	0.0248173
BMPR1AP2	FALSE
AP000977.1	FALSE
SORL1	FALSE
MIR100HG	FALSE	-0.00268657	-0.0170761	0.947202	0.787287	0.987518	0.9008
BLID	FALSE
AP000755.2	FALSE
UBASH3B	FALSE
AP002762.1	FALSE
CRTAM	FALSE
JHY	FALSE	-0.0146127	-0.000966093	0.760876	0.996165	0.929693	0.99911
BSX	FALSE
RPL34P23	FALSE
RPS26P43	FALSE
RPL31P47	FALSE
HSPA8	TRUE	-0.294645	-0.155738	3.85855e-05	3.23252e-07	0.00210953	1.56631e-05
CLMP	FALSE
AP000926.1	FALSE
GRAMD1B	FALSE	0.10268	-0.0692197	0.0171847	0.00666864	0.175236	0.0561219
SF3A3P2	FALSE
SCN3B	FALSE
ZNF202	FALSE
OR8D4	FALSE
VWA5A	FALSE	0.0643547	0.0218764	0.454232	0.267358	0.811117	0.543505
OR10D3	FALSE
OR8G3P	FALSE
OR8G5	FALSE
OR8B7P	FALSE
OR8B5P	FALSE
OR8B3	FALSE
OR8B8	FALSE
OR8B9P	FALSE
OR8A3P	FALSE
OR8A1	FALSE
PANX3	FALSE
TBRG1	FALSE	-0.0341723	-0.0167036	0.104611	0.590005	0.460708	0.789377
SIAE	FALSE	-0.0668968	0.0549158	0.559187	0.0441727	0.860318	0.196357
SPA17	FALSE	-0.0536598	-0.0813524	0.261835	4.908e-05	0.674847	0.00125137
NRGN	FALSE
AP000866.5	FALSE
VSIG2	FALSE
ESAM	FALSE
AP000866.2	FALSE
MSANTD2	FALSE	-0.00645274	-0.00235283	0.780909	0.980349	0.937483	0.991315
AP000866.6	FALSE
AP000866.1	FALSE
ROBO3	FALSE	-0.052446	0.0930337	0.272393	0.00244043	0.685095	0.0278164
ROBO4	FALSE
HEPACAM	FALSE
HEPN1	FALSE
AP003501.3	FALSE
CCDC15	FALSE
SLC37A2	FALSE
TMEM218	FALSE	-0.0089277	0.0231441	0.59123	0.452397	0.872882	0.696256
KRT18P59	FALSE
PKNOX2-AS1	FALSE
PKNOX2	FALSE	0.0803602	-0.00107733	0.183448	0.627239	0.592086	0.80958
RNU6-321P	FALSE
FEZ1	TRUE	-0.332305	-0.143709	7.73885e-05	0.000165944	0.00370192	0.00340186
AP000708.1	FALSE
EI24	TRUE	-0.21858	-0.0982976	0.00110551	0.000979425	0.0282245	0.0140866
STT3A	FALSE	-0.000247675	-0.0360778	0.742068	0.163632	0.92293	0.424462
CHEK1	FALSE	-0.00688879	-0.00541814	0.284401	0.854076	0.695248	0.934291
ACRV1	FALSE
PATE2	FALSE
AP000842.3	FALSE
HYLS1	FALSE	-0.0391337	-0.00203182	0.0438404	0.960084	0.298473	0.982736
PUS3	FALSE	-0.00604589	-0.0239596	0.988473	0.235317	0.999433	0.509559
AP000842.2	FALSE
DDX25	FALSE	0.0188503	0.0190968	0.594454	0.163817	0.873447	0.424638
AP000842.1	FALSE
VSIG10L2	FALSE
CDON	FALSE	0.0568006	-0.0168307	0.294904	0.248733	0.701098	0.525001
NAP1L1P1	FALSE
AP000821.1	FALSE
RPUSD4	FALSE	0.0458394	0.0174246	0.364627	0.0571014	0.757291	0.232921
AP001893.1	FALSE
FAM118B	FALSE	-0.0267169	-0.01734	0.305579	0.303055	0.70924	0.576374
RN7SL351P	FALSE
SRPRA	FALSE	0.0104692	-0.0277514	0.783776	0.0284109	0.937722	0.151358
FOXRED1	FALSE	-0.0265659	0.0203709	0.121254	0.0632667	0.499224	0.246568
TIRAP	FALSE
AP001318.2	FALSE
DCPS	FALSE	0.0175823	-0.00744792	0.746825	0.363697	0.924656	0.632564
GSEC	FALSE	0.00850224	0.00521429	0.223156	0.41334	0.641845	0.670199
ST3GAL4	FALSE	-0.0658746	0.00440226	0.330672	0.611548	0.731842	0.801411
KIRREL3	FALSE
AP001783.1	FALSE
AP002833.1	FALSE
AP003481.1	FALSE
AP001000.1	FALSE
AP000904.1	FALSE
ETS1	FALSE
AP001122.1	FALSE
FLI1	FALSE
SENCR	FALSE
KCNJ1	FALSE
KCNJ5	FALSE
C11orf45	FALSE
TP53AIP1	FALSE
ARHGAP32	FALSE	0.0472426	0.00102373	0.195748	0.117546	0.608376	0.356271
BARX2	FALSE
TMEM45B	FALSE
NFRKB	FALSE	-0.0148402	0.010658	0.0809257	0.1655	0.404774	0.426732
PRDM10	FALSE
LINC00167	FALSE
AP003041.1	FALSE
ELOBP2	FALSE
APLP2	FALSE	0.0787296	-0.0376297	0.479389	0.40108	0.826275	0.661098
ST14	FALSE
ZBTB44	FALSE	0.0601424	0.00677231	0.444492	0.637835	0.807207	0.814733
AC019227.1	FALSE
AP002986.1	FALSE
ADAMTS8	FALSE
ADAMTS15	FALSE
LINC02551	FALSE
AP003486.1	FALSE
SNX19	FALSE	0.0247273	0.00690251	0.642584	0.0197851	0.890715	0.118763
AP002856.2	FALSE
NTM	FALSE	-0.0157315	-0.00757091	0.895223	0.507512	0.970023	0.733983
RNU6ATAC12P	FALSE
AP003025.1	FALSE
OPCML	FALSE	-0.0186358		0.943483		0.987069
OPCML-IT2	FALSE
AP004782.1	FALSE
OPCML-IT1	FALSE
MIR4697HG	FALSE
IGSF9B	FALSE
AP000911.3	FALSE
AP000911.1	FALSE
AP000911.2	FALSE
JAM3	FALSE	-0.00749805	-0.00328093	0.603463	0.275183	0.87555	0.549882
PTP4A2P2	FALSE
NCAPD3	FALSE	0.0171529	-0.00893047	0.155208	0.105156	0.553221	0.333185
AP001775.1	FALSE
VPS26B	FALSE	-0.0721471	0.00187748	0.386512	0.184227	0.771871	0.452397
THYN1	FALSE	-0.0889705	-0.0322359	0.377087	0.51319	0.765417	0.737379
ACAD8	FALSE	0.0514049	0.00884861	0.485789	0.43376	0.828593	0.684488
GLB1L3	FALSE
GLB1L2	FALSE	-0.0254216	0.000771383	0.526296	0.717368	0.847398	0.862174
B3GAT1	FALSE
AP004608.1	FALSE
AP004550.1	FALSE
AP001999.4	FALSE
AP001999.1	FALSE
AP003062.1	FALSE
AP003062.3	FALSE
TUBB8	FALSE
ZMYND11	FALSE	-0.0494144	-0.0171533	0.342225	0.281598	0.741523	0.556877
DIP2C	FALSE	0.00815823	-0.00347081	0.951136	0.74028	0.988147	0.875523
RNA5SP298	FALSE
RN7SL754P	FALSE
PRR26	FALSE
AL157709.1	FALSE
LARP4B	FALSE	0.0629889	0.0101546	0.262014	0.349579	0.674898	0.620395
AL359878.1	FALSE
GTPBP4	FALSE	-0.0838959	-0.00252535	0.0186992	0.92913	0.184352	0.969884
IDI2	FALSE
IDI2-AS1	FALSE
IDI1	FALSE	-0.0649324	-0.0377475	0.580669	0.102514	0.868436	0.328453
WDR37	FALSE	0.0329903	0.0263204	0.66529	0.0294039	0.89967	0.153965
ADARB2	FALSE
AL392083.1	FALSE
AL731533.2	FALSE
PFKP	FALSE	0.267617	0.0769575	0.00930445	0.00116923	0.121165	0.0160186
PITRM1	FALSE	0.0717015	-0.0131129	0.273312	0.355511	0.685497	0.625567
PITRM1-AS1	FALSE
AL451164.2	FALSE
KLF6	FALSE	-0.0262634	0.102242	0.112439	0.0982403	0.479006	0.319745
LINC00702	FALSE
LINC00703	FALSE
AC022535.1	FALSE
MANCR	FALSE
LINC00705	FALSE
AKR1E2	FALSE
AKR1C1	FALSE
AKR1C2	FALSE
AKR1C3	FALSE
AKR1C8P	FALSE
AKR1C4	FALSE
UCN3	FALSE
TUBAL3	FALSE
NET1	FALSE	0.0476747	-0.0352699	0.399277	0.117857	0.780163	0.356547
AL365356.5	FALSE
AL365356.4	FALSE
ASB13	FALSE	0.0073351	0.0309595	0.851433	0.0367478	0.956262	0.175103
FAM208B	FALSE	0.0264717	-0.0266453	0.00753406	0.188835	0.105917	0.458406
AL365356.1	FALSE
GDI2	FALSE	-0.280135	0.0517574	9.15528e-05	0.175102	0.00425376	0.440685
NRBF2P5	FALSE
AL596094.1	FALSE
ANKRD16	FALSE		0.00115593		0.942574		0.975225
FBH1	FALSE	0.00427021	0.00565235	0.966189	0.932318	0.992697	0.971042
AL137186.2	FALSE
IL15RA	FALSE
IL2RA	FALSE
RBM17	FALSE	-0.208886	-0.0599052	0.00789812	0.099711	0.109331	0.322376
PFKFB3	FALSE	0.104736	0.0363603	0.0338763	0.545831	0.255905	0.76017
AL157395.1	FALSE
AL137145.2	FALSE
AL137145.1	FALSE
PRKCQ	FALSE
PRKCQ-AS1	FALSE
LINP1	FALSE
LINC00706	FALSE
LINC00707	FALSE
AL590095.2	FALSE
SFMBT2	FALSE		0.00375038		0.587349		0.787157
COX6CP17	FALSE
AL139125.2	FALSE
ITIH5	FALSE	-0.0466022	0.00613252	0.00969328	0.917996	0.123592	0.965188
ITIH2	FALSE
KIN	FALSE	-0.0686654	-0.0148455	0.309029	0.778658	0.711504	0.895488
ATP5F1C	FALSE	-0.179215	0.0760102	0.0145663	0.00448643	0.157052	0.0422343
TAF3	FALSE	0.0124751	-0.026869	0.414037	0.0523021	0.786308	0.220248
GATA3	FALSE
GATA3-AS1	FALSE
AL390294.1	FALSE
HSP90AB7P	FALSE
AL583859.3	FALSE
AL583859.2	FALSE
SFTA1P	FALSE
CELF2	FALSE	-0.167281	-0.0378284	0.00222892	0.249082	0.0475899	0.525103
LINC00710	FALSE
AL136369.2	FALSE
USP6NL	FALSE	0.0549433	-0.0213881	0.217471	0.0114399	0.636421	0.0815588
ECHDC3	FALSE		0.060531		0.00711155		0.0583507
PROSER2	FALSE
PROSER2-AS1	FALSE
UPF2	FALSE	-0.0968209	-0.021614	0.0967232	0.0597005	0.446684	0.238482
DHTKD1	FALSE	-0.0516666	0.0236709	0.171971	0.490973	0.578886	0.722232
SEC61A2	FALSE	-0.0567686	-0.0165867	0.134094	0.450078	0.519531	0.694261
NUDT5	FALSE	0.0459835	-0.0892767	0.248843	0.00177307	0.663181	0.0218568
CDC123	FALSE	-0.146534	0.0286153	0.0157704	0.0659638	0.166877	0.253043
AL512770.1	FALSE
CAMK1D	FALSE	0.0418195	-0.0182136	0.474298	0.435009	0.823593	0.685202
RNU6ATAC39P	FALSE
AL731559.1	FALSE
AL353586.1	FALSE
CCDC3	FALSE	0.136933		0.0534366		0.332777
OPTN	FALSE	0.0916289	-0.0457181	0.259703	0.052278	0.672075	0.220229
SNRPGP5	FALSE
AL355355.1	FALSE
BTBD7P1	FALSE
MCM10	FALSE
UCMA	FALSE
PHYH	FALSE	0.1494	0.00924777	0.0943362	0.928723	0.440168	0.969725
SEPHS1	FALSE	0.0299328	0.0278136	0.386865	0.0421175	0.771871	0.190732
BEND7	FALSE	0.027268	-0.00925845	0.529293	0.332324	0.847615	0.603163
PRPF18	FALSE	0.0165616	-0.0264856	0.88311	0.175548	0.965598	0.441255
RPL6P24	FALSE
AL157392.3	FALSE
FRMD4A	FALSE	-0.0315317	-0.0247036	0.120741	0.503221	0.498104	0.730931
AL157392.4	FALSE
AL157392.1	FALSE
AL139405.1	FALSE
FAM107B	FALSE	-0.0360223	0.018711	0.545534	0.598755	0.853553	0.793999
AL158168.1	FALSE
CDNF	FALSE
HSPA14	FALSE	-0.0211792	0.0140129	0.131535	0.702065	0.515835	0.855068
HSPA14-1	FALSE	-0.027931	-0.00935505	0.528899	0.834284	0.847547	0.923935
AC069544.1	FALSE
SUV39H2	FALSE	-0.0295933	-0.0429064	0.423388	0.00972929	0.794698	0.073048
DCLRE1C	FALSE	-0.000561668	0.000532998	0.587641	0.987602	0.871388	0.995054
MEIG1	FALSE
OLAH	FALSE
ACBD7	FALSE
GAPDHP45	FALSE
C10orf111	FALSE
RPP38	FALSE	-0.0248408	-0.0242487	0.807542	0.357128	0.945293	0.626863
NMT2	FALSE	0.0937044	-0.0105622	0.0734547	0.7657	0.386369	0.889533
PPIAP30	FALSE
FAM171A1	FALSE	0.0299986	-0.000586574	0.707063	0.983334	0.911804	0.992915
ITGA8	FALSE
MINDY3	FALSE	0.125707	-0.0190791	0.058047	0.287178	0.34716	0.562258
PTER	FALSE
RSU1	FALSE	-0.184162	-0.0293164	0.00177816	0.199294	0.0404381	0.470432
CUBN	FALSE
AC067747.1	FALSE
TRDMT1	FALSE	0.0151478	-0.0111891	0.479078	0.553159	0.826252	0.765423
VIM-AS1	FALSE	0.0268285		0.113892		0.48289
VIM	FALSE	-0.430496	0.0229183	0.000104721	0.308321	0.00472335	0.580299
AL133415.1	FALSE
ST8SIA6	FALSE		-0.0100711		0.0250996		0.13901
ST8SIA6-AS1	FALSE
HACD1	FALSE	0.0287732	-0.0253543	0.781311	0.431061	0.937625	0.683056
STAM-AS1	FALSE
STAM	FALSE	0.0174765	-0.00185244	0.165084	0.941068	0.569664	0.974629
TMEM236	FALSE
MRC1	FALSE
SLC39A12	FALSE		0.00097892		0.743595		0.877497
SLC39A12-AS1	FALSE
CACNB2	FALSE
AL390783.1	FALSE
AL450384.2	FALSE	-0.00764155		0.933584		0.983461
AL450384.1	FALSE
NSUN6	FALSE	0.293538	-0.00965306	0.00388483	0.539464	0.0684906	0.756196
ARL5B	FALSE	-0.00912935	-0.0307781	0.907271	0.0328249	0.974037	0.164536
MALRD1	FALSE
UBE2V2P1	FALSE
RF00012-32	FALSE
AL157895.1	FALSE
AL353147.1	FALSE
PLXDC2	FALSE	-0.0694132	-0.0310078	0.2532	0.228681	0.669118	0.502676
AMD1P1	FALSE
NEBL	FALSE	-0.0332973	-0.0235336	0.354621	0.117593	0.750661	0.356312
NPM1P30	FALSE
C10orf113	FALSE
NEBL-AS1	FALSE	-0.0245188		0.558151		0.860294
LUZP4P1	FALSE
CASC10	FALSE	0.0192262	-0.033834	0.918661	0.257263	0.977636	0.531683
SKIDA1	FALSE	0.09512	0.0320765	0.0644756	0.0891128	0.365801	0.302163
MLLT10	FALSE	0.0560014	0.00922888	0.150958	0.819407	0.548179	0.916521
DNAJC1	FALSE	-0.122135	0.0397243	0.0174794	0.211016	0.177002	0.481529
RN7SKP219	FALSE
AL359697.1	FALSE
PSME2P6	FALSE
AL158211.5	FALSE
AL158211.1	FALSE
COMMD3	FALSE	0.0617327	-0.0150453	0.677921	0.594453	0.902644	0.79207
BMI1	FALSE	0.0594829	-0.00949092	0.286772	0.642684	0.696033	0.818063
AL158211.2	FALSE
AL158211.3	FALSE
SPAG6	FALSE	0.116793	-0.0415722	0.36194	0.0587502	0.755205	0.236629
AL513128.1	FALSE
AL513128.2	FALSE
PIP4K2A	FALSE	-0.031143	-0.00883258	0.27089	0.309438	0.684855	0.581256
ARMC3	FALSE	0.209827	-0.0340756	0.154834	0.056494	0.552998	0.231795
MSRB2	FALSE	-0.0495961	-0.00951585	0.764618	0.428079	0.930558	0.681708
YWHAZP3	FALSE
PTF1A	FALSE
C10orf67	FALSE
AL606469.1	FALSE
OTUD1	FALSE		0.0577105		0.0186538		0.114282
KIAA1217	FALSE	0.0407905	-0.015503	0.005909	0.651444	0.0913395	0.824377
AL353583.1	FALSE
ARHGAP21	FALSE	0.00079589	-0.0254738	0.00652284	0.396529	0.0965016	0.657861
PRTFDC1	FALSE	0.100326	0.0302703	0.0467591	0.245579	0.309172	0.522054
AL512598.2	FALSE
AL512598.1	FALSE
ENKUR	FALSE	-0.0296173	-0.0583243	0.88935	3.68429e-06	0.967948	0.000133457
THNSL1	FALSE	-0.0151597	0.0192992	0.825547	0.221674	0.950472	0.495743
GPR158-AS1	FALSE
GPR158	FALSE
LINC00836	FALSE
MYO3A	FALSE
GAD2	FALSE
APBB1IP	FALSE
AL390961.3	FALSE
PDSS1	FALSE	-0.0145941	-0.00916613	0.226183	0.167013	0.644903	0.42871
AL390961.2	FALSE
ABI1	FALSE	-0.0542411	0.0069748	0.294464	0.420503	0.701098	0.675084
RNU6-946P	FALSE
FAM238C	FALSE
ANKRD26	FALSE	0.0777382	5.22929e-05	0.29208	0.195406	0.69986	0.46635
YME1L1	FALSE	0.0652708	-0.0232003	0.350574	0.705244	0.747777	0.856252
MASTL	FALSE
ACBD5	FALSE	-0.0267701	0.0273098	0.521323	0.378044	0.845188	0.644349
AL160291.1	FALSE
LRRC37A6P	FALSE
ARMC4P1	FALSE
AL355493.1	FALSE
RAB18	TRUE	-0.149011	-0.113737	0.00377304	0.000332233	0.0676097	0.00581044
AL138920.1	FALSE
MKX	FALSE
MKX-AS1	FALSE
ARMC4	FALSE
MPP7	FALSE
AC022021.1	FALSE
AL358234.1	FALSE
WAC-AS1	FALSE	-0.0541699	-0.00171476	0.348964	0.716901	0.747357	0.86185
WAC	FALSE	0.0227009	-0.0145001	0.918814	0.624017	0.977695	0.807844
TPRKBP1	FALSE
BAMBI	FALSE	0.105731	0.00639366	0.421194	0.324164	0.793083	0.595889
LINC01517	FALSE
RPL21P93	FALSE
SVIL-AS1	FALSE	-0.0178333		0.470177		0.820748
SVIL	FALSE	0.0374099	-0.0373734	0.303902	0.142813	0.708131	0.394887
JCAD	FALSE
AL353796.1	FALSE
MTPAP	FALSE	-0.0444151	-0.00701702	0.380105	0.81884	0.767356	0.916161
AL353796.2	FALSE
CCND3P1	FALSE
MAP3K8	FALSE	-0.0274835	0.0353888	0.152008	0.0766374	0.549246	0.277426
SVIL2P	FALSE
ZNF438	FALSE	-0.00704985	-0.0133823	0.81899	0.224873	0.948605	0.498517
AL359532.1	FALSE
DDX10P1	FALSE
AL356258.1	FALSE
ZEB1-AS1	FALSE	0.0205221	0.0231231	0.8762	0.151504	0.964532	0.40603
ZEB1	FALSE	-0.0397867	-0.0751752	0.642915	0.0018536	0.890715	0.0226006
AL117340.1	FALSE
AL161935.1	FALSE
AL161935.3	FALSE
ARHGAP12	FALSE	-0.0817255	-0.0556428	0.119665	0.000897279	0.49593	0.0131801
HMGB1P7	FALSE
RN7SL825P	FALSE
KIF5B	FALSE	-0.0234634	-0.0352317	0.902864	0.447892	0.973436	0.693395
RF00019-480	FALSE
RPS4XP11	FALSE		-0.0090648		0.0302117		0.156241
PPIAP31	FALSE
RPS24P13	FALSE
EPC1	FALSE	0.0325664	-0.0332835	0.846431	0.105492	0.955858	0.33374
AL391839.2	FALSE
CCDC7	FALSE
C1DP1	FALSE
AL365203.2	FALSE
ITGB1	FALSE	-0.135006	-0.0601912	0.145683	0.109347	0.541188	0.340733
ITGB1-DT	FALSE
RPL7AP53	FALSE
NRP1	FALSE	-0.0105624		0.856477		0.958182
AL121748.2	FALSE
RN7SL398P	FALSE
PARD3	FALSE	-0.0269818	-0.0207984	0.531749	0.0952986	0.847745	0.314723
ELOBP4	FALSE
RPS12P16	FALSE
PARD3-AS1	FALSE
CUL2	FALSE	0.0633612	-0.00115539	0.478043	0.751936	0.82546	0.883057
AL392046.1	FALSE
CREM	FALSE	-0.0141854	0.0705812	0.124455	0.110179	0.504641	0.342279
AL117336.2	FALSE
AL117336.1	FALSE
CCNY	FALSE	0.0258623	0.036706	0.389056	0.0664212	0.773598	0.253738
AL117336.3	FALSE
AL121749.1	FALSE
GJD4	FALSE
FZD8	FALSE
RPL7P37	FALSE
PCAT5	FALSE
AL365500.1	FALSE
NAMPTP1	FALSE
ARL6IP1P2	FALSE
ANKRD30A	FALSE
AL132657.1	FALSE
ZNF248	FALSE	-0.0270971	0.00434357	0.255077	0.938117	0.670422	0.973529
ZNF33BP1	FALSE
TLK2P2	FALSE
AL135791.1	FALSE
ZNF25	FALSE	-0.0267209	-0.000488948	0.164312	0.860564	0.568795	0.937742
ZNF33A	FALSE	-0.00505823	-0.0505128	0.57765	0.00399133	0.867156	0.0393265
EIF3LP3	FALSE
ZNF37A	FALSE	0.0196981	0.000304819	0.72053	0.541065	0.916922	0.756828
AL117339.5	FALSE
AL117339.4	FALSE
AL117339.1	FALSE
HSD17B7P2	FALSE
SEPT7P9	FALSE
AL133216.2	FALSE
BX322639.1	FALSE
ZNF37BP	FALSE	0.0278004	0.00771668	0.557197	0.525854	0.859812	0.745915
EIF3LP2	FALSE
ZNF33B	FALSE	0.00227967	-0.0173333	0.347087	0.53033	0.746065	0.749725
RNU6-1170P	FALSE
AL022345.4	FALSE	-0.0393847		0.340908		0.740137
AL022344.2	FALSE
BMS1	FALSE	-0.0276773	-0.00940742	0.652695	0.675098	0.895717	0.838498
RET	FALSE
AC010864.1	FALSE
CSGALNACT2	FALSE	0.117689	0.0278379	0.149301	0.198267	0.546563	0.469229
RASGEF1A	FALSE
FXYD4	FALSE
HNRNPF	FALSE	0.0124258	-0.0830596	0.646546	0.0137366	0.892529	0.0935813
AL450326.1	FALSE
ZNF487	TRUE	0.0966842	0.117419	0.000574198	1.36789e-06	0.0169365	5.69175e-05
AL450326.2	FALSE
ZNF239	FALSE
ZNF485	FALSE
ZNF32-AS3	FALSE
AL645634.2	FALSE
RPL21P88	FALSE
ZNF32	FALSE	0.022094	-0.0277928	0.619513	0.543516	0.882424	0.758267
ZNF32-AS1	FALSE
ZNF32-AS2	FALSE
LINC00840	FALSE
AL137026.1	FALSE
CXCL12	FALSE	-0.0194743		0.747403		0.924962
RPL9P21	FALSE
TMEM72-AS1	FALSE
TMEM72	FALSE
AL353801.3	FALSE
RASSF4	FALSE		0.0565602	0.991939	0.0388098		0.181226
DEPP1	FALSE
C10orf25	FALSE
ZNF22	FALSE	-0.0131103	-0.0427324	0.923751	0.0746649	0.979681	0.273723
CEP164P1	FALSE
RPS19P7	FALSE
OR6D1P	FALSE
ALOX5	FALSE
MARCH8	FALSE	0.0164534	0.00216269	0.870277	0.981641	0.963077	0.991921
ZFAND4	FALSE	-0.0400379	-0.0107994	0.0419514	0.354699	0.291449	0.624925
AGAP10P	FALSE
FAM21FP	FALSE
AL645998.1	FALSE
WASHC2C	FALSE	0.0603684	0.00782399	0.404114	0.211999	0.781324	0.482572
AGAP4	FALSE
PARGP1	FALSE
TIMM23	FALSE	-0.00326429	-0.0164331	0.26101	0.255112	0.674167	0.530462
NCOA4	FALSE	-0.0862916	0.0154343	0.147625	0.302083	0.544149	0.576022
MSMB	FALSE
RPL23AP61	FALSE
ANXA8L1	FALSE
LINC00842	FALSE
GPRIN2	FALSE
SYT15	FALSE
AL356056.2	FALSE
AL356056.1	FALSE
SHLD2P1	FALSE
RHEBP1	FALSE
AL731733.1	FALSE
GLUD1P2	FALSE
DUSP8P3	FALSE
BMS1P1	FALSE	0.0330678	1.87192e-05	0.503232	0.0374433	0.838758	0.17715
PTPN20	FALSE
GDF10	FALSE	-0.612593	-0.0284906	2.6217e-14	0.0361729	1.65771e-11	0.173324
RBP3	FALSE
ZNF488	FALSE
ANXA8	FALSE
AGAP9	FALSE
AL591684.2	FALSE
BMS1P2	FALSE
GLUD1P8	FALSE
BX547991.1	FALSE
SHLD2P3	FALSE
RHEBP2	FALSE
AC245041.2	FALSE
AC245041.1	FALSE
AGAP12P	FALSE
FRMPD2	FALSE
MAPK8	FALSE	0.0696281	0.00546583	0.294273	0.799041	0.701098	0.907265
AC016397.2	FALSE
ARHGAP22	FALSE
WDFY4	FALSE
RPL13AP19	FALSE
LRRC18	FALSE
VSTM4	FALSE	0.0750042		0.168267		0.574689
TMEM273	FALSE
C10orf71-AS1	FALSE
C10orf71	FALSE
DRGX	FALSE
AL138760.1	FALSE
ERCC6	FALSE	-0.0156902	-0.0274301	0.166837	0.00670224	0.571906	0.0561609
HMGB1P50	FALSE
SLC18A3	FALSE		-0.0103466		0.839082		0.9264
C10orf53	FALSE
OGDHL	FALSE	0.0584194	0.0711139	0.272802	0.000173486	0.68543	0.00352419
PARG	FALSE	0.0106568	-0.0135538	0.950632	0.249561	0.988055	0.52544
TIMM23B	FALSE
LINC00843	FALSE
AL442003.1	FALSE
AGAP6	FALSE
FAM21EP	FALSE
WASHC2A	FALSE	-0.00176475	-0.0145887	0.80418	0.204563	0.944157	0.475463
ASAH2	FALSE
DYNC1I2P1	FALSE
SGMS1	FALSE	0.0439653	-0.03847	0.434126	0.0226345	0.800309	0.130129
SGMS1-AS1	FALSE
BEND3P1	FALSE
ASAH2B	FALSE	0.0241011	0.030051	0.734755	0.0098209	0.920378	0.0733814
A1CF	FALSE
PRKG1	FALSE	0.119123	-0.0607572	0.0257816	0.000101523	0.218725	0.00228641
AL731537.1	FALSE	-0.0346327	-0.00625749	0.502606	0.653666	0.838501	0.825734
RSU1P3	FALSE
CSTF2T	FALSE	-0.036555	-0.0135528	0.636574	0.461726	0.887849	0.70259
PRKG1-AS1	FALSE
DKK1	FALSE
RPL31P44	FALSE
LNCAROD	FALSE
AC073174.2	FALSE
PCDH15	FALSE
AC051618.1	FALSE
AC016822.1	FALSE
GAPDHP21	FALSE
ZWINT	FALSE	0.0290193	-0.0171505	0.568878	0.148043	0.863688	0.401027
IPMK	FALSE
TPT1P10	FALSE
CISD1	FALSE	0.128292	0.00690454	0.180289	0.226473	0.588497	0.500251
UBE2D1	FALSE	-0.05586	-0.138488	0.671771	2.3187e-06	0.90077	8.96898e-05
TFAM	FALSE	0.0220752	0.00102101	0.601981	0.842175	0.874507	0.92783
BICC1	FALSE	-0.00883335	-0.0207261	0.634679	0.436936	0.886524	0.686444
FAM133CP	FALSE
RN7SKP196	FALSE
LINC00844	FALSE
PHYHIPL	FALSE	0.10732	-0.0304782	0.159712	0.302005	0.561657	0.576022
FAM13C	FALSE	-0.0152876	-0.00150947	0.484834	0.612068	0.827942	0.801648
AC025038.1	FALSE
SLC16A9	FALSE	0.00676133	0.0459432	0.975203	0.22307	0.994683	0.496762
MRLN	FALSE
CCDC6	FALSE	-0.00796628	-0.0257195	0.0051649	0.508455	0.0834479	0.734135
LINC01553	FALSE
ANK3	FALSE	0.0492975	-0.0278234	0.147448	0.0565583	0.544149	0.231889
AL592430.1	FALSE
AC022390.1	FALSE
CDK1	FALSE		-0.0253553		0.00524729		0.0472129
RHOBTB1	FALSE	0.0475941	-0.0290855	0.53075	0.00328902	0.847745	0.0344378
LINC00845	FALSE
TMEM26	FALSE
TMEM26-AS1	FALSE
CABCOCO1	FALSE
ARID5B	FALSE	-0.0522986	0.0112916	0.406699	0.926287	0.782897	0.968671
RTKN2	FALSE
AC024597.1	FALSE
ZNF365	FALSE
ADO	FALSE	-0.000715243	0.0123403	0.827295	0.608075	0.950667	0.799693
EGR2	FALSE	0.0568464	0.190402	0.0936692	0.00332776	0.438378	0.034772
NRBF2	FALSE	-0.0442945	0.0204694	0.347678	0.28517	0.746492	0.561067
JMJD1C	FALSE	0.0309071	-0.0127295	0.483526	0.272811	0.82761	0.548852
TATDN1P1	FALSE
JMJD1C-AS1	FALSE
REEP3	FALSE	-0.0545091	0.00800005	0.723255	0.956341	0.917823	0.980881
AC022387.1	FALSE
RPL7AP50	FALSE
DBF4P1	FALSE
AC024600.1	FALSE
MYL6P3	FALSE
LINC01515	FALSE	0.0431412	-0.00619606	0.471306	0.530632	0.821428	0.749725
CTNNA3	FALSE
LRRTM3	FALSE
RPL21P92	FALSE
DNAJC12	FALSE		-0.0301776		0.143927		0.396402
RN7SL394P	FALSE
AL133551.1	FALSE
RPL12P8	FALSE
SIRT1	FALSE	0.0574903	0.0111549	0.323883	0.563052	0.725888	0.772499
HERC4	FALSE	0.148445	-0.0735149	0.0721446	0.000150646	0.383754	0.00312835
RPS3AP38	FALSE
RN7SL220P	FALSE
POU5F1P5	FALSE
MYPN	FALSE
ATOH7	FALSE
AC016395.1	FALSE
PBLD	FALSE
HNRNPH3	FALSE	-0.0200131	-0.0905502	0.387082	0.00155116	0.771871	0.0198614
RUFY2	FALSE	0.00593564	-0.0212969	0.980642	0.0255338	0.997021	0.140581
DNA2	FALSE
RNA5SP319	FALSE
SLC25A16	FALSE	-0.00834987	0.00112115	0.589846	0.580633	0.871821	0.782564
TMEM14DP	FALSE
TET1	FALSE	0.0340811	-0.027825	0.511541	0.394405	0.841253	0.656638
COX20P1	FALSE
RPS3AP37	FALSE
AL513534.1	FALSE	0.0789088	-0.0141568	0.0563606	0.258421	0.341604	0.533181
CCAR1	FALSE	-0.00145332	-0.0238849	0.975943	0.669936	0.994911	0.835168
RF00019-488	FALSE
SNORD98	FALSE
MIR1254-1	FALSE
STOX1	FALSE	0.390818	0.0030567	0.00554962	0.535993	0.087445	0.753244
AL359844.1	FALSE
DDX50	FALSE	0.155246	-0.00131846	0.0398789	0.914855	0.28215	0.963764
DDX21	FALSE	0.0462101	-0.0493206	0.630792	0.140651	0.886216	0.391812
KIF1BP	FALSE	-0.0435953	-0.0202017	0.746258	0.396988	0.924513	0.658168
SRGN	FALSE
RF00017-86	FALSE
VPS26A	FALSE	-0.0531923	-0.0339401	0.437779	0.210825	0.803076	0.481285
SUPV3L1	FALSE	-0.0274392	0.0249462	0.782634	0.234037	0.937722	0.507966
AL596223.1	FALSE
HKDC1	FALSE
AL596223.2	FALSE
HK1	FALSE	-0.151103	0.0473781	0.0302723	0.104998	0.238499	0.333185
RPS15AP28	FALSE
TACR2	FALSE
ATP5MC1P7	FALSE
TSPAN15	FALSE	0.0224884	0.0260588	0.137442	0.163922	0.525541	0.424691
NEUROG3	FALSE
AL450311.2	FALSE
FAM241B	FALSE	0.0422246	0.0593915	0.538251	0.00760683	0.848291	0.0612972
COL13A1	FALSE
H2AFY2	FALSE	0.0134853	-0.0512341	0.585356	0.0187479	0.870442	0.114669
AIFM2	FALSE	0.0399331	0.00297362	0.228217	0.60125	0.646395	0.795671
TYSND1	FALSE	-0.0337745	0.0398369	0.274997	0.0226558	0.68632	0.130178
SAR1A	FALSE	-0.0758683	-0.0128239	0.137597	0.563157	0.525585	0.772499
CALM2P2	FALSE
PPA1	FALSE	-0.121281	0.076667	0.213982	0.00254171	0.631411	0.0284778
NPFFR1	FALSE
LRRC20	FALSE	0.00960974	-0.00419129	0.448843	0.77298	0.809679	0.893336
CEP57L1P1	FALSE
EIF4EBP2	FALSE	0.124502	-0.00143151	0.188689	0.980384	0.598991	0.991315
NODAL	FALSE
AC022532.1	FALSE
PALD1	FALSE		0.00906011		0.622276		0.807084
ADAMTS14	FALSE
SGPL1	FALSE	0.0702997	-0.0148269	0.156584	0.719027	0.556292	0.862917
PCBD1	FALSE	0.150728	0.0321422	0.0475156	0.571289	0.311165	0.777629
UNC5B	FALSE		0.0207879		0.612455		0.801827
UNC5B-AS1	FALSE		0.024931		0.122585		0.364513
SLC29A3	FALSE
AL359183.1	FALSE
CDH23	FALSE
C10orf105	FALSE
VSIR	FALSE
PSAP	FALSE	0.0632692	0.307981	0.608995	5.77396e-29	0.877695	1.07713e-25
AC073370.1	FALSE
CHST3	FALSE	-0.0386867	0.0219489	0.11818	0.394039	0.492796	0.656573
SPOCK2	FALSE	0.0304031	-0.026092	0.842397	0.404393	0.954264	0.663398
ASCC1	FALSE	0.0250229	-0.0160371	0.0155866	0.490478	0.165417	0.722074
RPL15P14	FALSE
ANAPC16	FALSE	0.0687313	0.0574513	0.50275	0.150233	0.838501	0.404611
RF00019-489	FALSE
DDIT4	FALSE	0.191703	0.238304	0.0568875	2.91902e-08	0.343834	1.80511e-06
DDIT4-AS1	FALSE
DNAJB12	FALSE	0.0301431	0.00908267	0.62739	0.892089	0.885925	0.954699
MICU1	TRUE	-0.0393924	-0.0268257	0.00355261	0.0110979	0.0650712	0.0798838
AC091769.2	FALSE
MCU	FALSE	0.0486879	-0.00708564	0.294728	0.119876	0.701098	0.359702
AC016542.3	FALSE
AC016542.2	FALSE
AC016542.1	FALSE
OIT3	FALSE
NPM1P24	FALSE
PLA2G12B	FALSE
RPL17P50	FALSE	0.207858	-0.0117284	0.022627	0.329775	0.204279	0.600949
P4HA1	FALSE	0.145111	-0.209808	0.173635	2.56522e-09	0.581256	1.95323e-07
AL731563.3	FALSE
NUDT13	FALSE
AC016394.1	FALSE
SNORA11F	FALSE
ECD	FALSE	0.056349	-0.0146196	0.503575	0.488362	0.838904	0.721253
FAM149B1	FALSE	0.0149151	0.00454112	0.829388	0.750446	0.951173	0.88233
DNAJC9	FALSE	0.0430259	-0.0218169	0.559652	0.228339	0.86043	0.502228
RF00019-492	FALSE
EIF4A2P2	FALSE
DNAJC9-AS1	FALSE
MRPS16	FALSE	0.0559541	-0.0301106	0.682193	0.514899	0.903182	0.737908
DNAJC9-AS1-1	FALSE	0.00868175		0.0936529		0.438378
CFAP70	FALSE	0.344201	-0.0188697	0.000262061	0.381158	0.00927061	0.647279
ANXA7	FALSE	0.0758421	0.034173	0.441948	0.362036	0.805445	0.63149
RPL26P6	FALSE
MSS51	FALSE
PPP3CB	FALSE	0.0705705	0.00561577	0.601559	0.429066	0.874507	0.681708
PPP3CB-AS1	FALSE
USP54	FALSE	-0.00813368	0.0169606	0.615011	0.295907	0.879764	0.570718
AC073389.1	FALSE
AC073389.3	FALSE
MYOZ1	FALSE		0.0103047		0.404758		0.663398
SYNPO2L	FALSE
AC073389.2	FALSE
AGAP5	FALSE
BMS1P4	FALSE
AC022400.5	FALSE
BMS1P4-1	FALSE
GLUD1P3	FALSE
DUSP8P5	FALSE
AC022400.4	FALSE
AC022400.7	FALSE	-0.141525	0.142475	0.0518608	1.5863e-10	0.327725	1.65939e-08
SEC24C	FALSE	-0.0638005	0.0636469	0.000187477	0.00233246	0.00710649	0.0269583
AC022400.8	FALSE
FUT11	FALSE	-0.00457698	-0.0222597	0.92338	0.109447	0.979479	0.340856
CHCHD1	FALSE	0.099048	-0.0532279	0.30177	0.0232339	0.707238	0.13221
ZSWIM8	FALSE	0.0522629	0.00655292	0.411831	0.941517	0.785285	0.974875
AC022400.6	FALSE
NDST2	FALSE
CAMK2G	FALSE	-0.0501757	-0.00415504	0.426569	0.866137	0.797205	0.939953
PLAU	FALSE		0.025913		0.192993		0.46296
C10orf55	FALSE
VCL	FALSE	0.0278326	-0.0306681	0.28126	0.542273	0.691807	0.757301
AL596247.1	FALSE
AP3M1	FALSE	-0.0145571	-0.0271947	0.172551	0.215697	0.579265	0.487847
ADK	FALSE	-0.0819711	0.0161603	0.121517	0.239991	0.499551	0.515788
RPSAP6	FALSE
AC022540.1	FALSE
MRPL35P3	FALSE
NDUFA8P1	FALSE
POLR3DP1	FALSE
KAT6B	FALSE	-0.0870735	-0.0254238	0.0194723	0.400275	0.188035	0.660863
AC018511.5	FALSE
PPIAP13	FALSE
DUSP13	FALSE
SAMD8	FALSE	-0.0182627	-0.0168091	0.301283	0.0530383	0.707238	0.222427
RPS26P42	FALSE
VDAC2	FALSE	0.0314267	0.0888318	0.74211	0.00251717	0.92293	0.0283732
COMTD1	FALSE	0.036936	0.0463961	0.637089	0.19996	0.887849	0.470912
ZNF503-AS1	FALSE
ZNF503	FALSE
SPA17P1	FALSE
ZNF503-1	FALSE	-0.131694	0.00421803	3.73451e-05	0.989712	0.00206255	0.99602
ZNF503-AS2	FALSE	-0.115386	-0.0117741	4.00069e-09	0.307652	7.34024e-07	0.579917
AC010997.4	FALSE
AC010997.3	FALSE
LRMDA	FALSE
AC010997.5	FALSE
KCNMA1	FALSE	0.0746206		0.229783		0.64793
KCNMA1-AS1	FALSE
KCNMA1-AS3	FALSE
AL731556.1	FALSE
AL731556.2	FALSE
AL450306.1	FALSE
DLG5	FALSE	0.0576425	-0.0258712	0.427051	0.122814	0.797421	0.364729
RN7SL284P	FALSE
DLG5-AS1	FALSE	0.0923834	0.0149146	0.0220785	0.187316	0.202184	0.457081
POLR3A	FALSE	0.00327532	-0.0147539	0.285975	0.601445	0.695969	0.795741
RPS24	TRUE	0.208128	0.128688	0.000189852	8.57837e-05	0.00713591	0.00199621
AC012560.1	FALSE
LINC00856	FALSE
AC010163.1	FALSE
AC010163.2	FALSE
ZMIZ1-AS1	FALSE
ZMIZ1	FALSE	0.0536419	0.0138595	0.370477	0.826882	0.760732	0.920192
PPIF	FALSE	-0.0541165	0.156238	0.348142	2.05258e-07	0.746573	1.03957e-05
ZCCHC24	FALSE
AL133481.1	FALSE
EIF5AL1	FALSE	-0.00693689	-0.0146578	0.888771	0.176278	0.967742	0.442493
RPS12P18	FALSE
SFTPA2	FALSE
BX248123.1	FALSE
AL132656.2	FALSE
NUTM2B-AS1	FALSE	-0.128003	-0.0246433	0.00448608	0.183389	0.0755238	0.45094
AL132656.3	FALSE	-0.00119039	0.00304699	0.989924	0.207129	0.999433	0.478067
AL132656.4	FALSE
NUTM2B	FALSE
AL135925.1	FALSE	0.0561258	0.0675019	0.0441465	0.00590121	0.299615	0.0513213
NUTM2E	FALSE
BMS1P21	FALSE
MBL1P	FALSE
SFTPD	FALSE
SFTPD-AS1	FALSE
AL512662.1	FALSE
TMEM254-AS1	FALSE		-0.00185879		0.985273		0.994155
TMEM254	FALSE	0.0478376	-0.018795	0.736341	0.546821	0.920489	0.761156
AL356095.2	FALSE
RPL22P18	FALSE
PLAC9	FALSE	0.172832	-0.0586811	0.010639	0.147822	0.129111	0.400874
ANXA11	FALSE	0.101645	0.0332481	0.217732	0.499247	0.636428	0.72779
LINC00857	FALSE
MAT1A	FALSE
DYDC1	FALSE
DYDC2	FALSE		-0.00781356		0.451783		0.696242
PRXL2A	FALSE	0.107946	0.0192954	0.353349	0.0651338	0.750107	0.250702
TSPAN14	FALSE	-0.0802129	0.0192527	0.116027	0.540697	0.48663	0.756679
SH2D4B	FALSE
NRG3	FALSE
AC010157.2	FALSE
AL603756.1	FALSE
GHITM	FALSE	-0.157929	0.0202666	0.017793	0.663688	0.17965	0.832157
CERNA2	FALSE
C10orf99	FALSE
CDHR1	FALSE
RGR	FALSE
LINC00858	FALSE
CCSER2	FALSE	-0.0823303	-0.0653295	0.0486021	0.0193063	0.315229	0.117125
RPL12P29	FALSE
TNPO1P1	FALSE
RPS3AP5	FALSE	-0.00891098	0.0171556	0.884852	0.287567	0.96615	0.562519
AL731532.2	FALSE
GRID1	FALSE
AC022028.2	FALSE
WAPL	FALSE	-0.01636	-0.0408055	0.489935	0.139743	0.830887	0.390895
AL731569.1	FALSE
RPL7AP8	FALSE
OPN4	FALSE
LDB3	FALSE
AC067750.1	FALSE
BMPR1A	FALSE	-0.0107546	-0.0237822	0.610819	0.113742	0.878244	0.349647
RPAP2P1	FALSE
MMRN2	FALSE
AC025268.1	FALSE
SNCG	FALSE
ADIRF-AS1	FALSE
ADIRF	FALSE
AGAP11	FALSE
AL136982.1	FALSE
RNU6-529P	FALSE
GLUD1	FALSE	-0.265802	0.0308036	7.47961e-05	0.452588	0.00364792	0.696427
SHLD2	FALSE	0.0105602	-0.00968058	0.388293	0.233976	0.773086	0.507966
AL136982.3	FALSE
RN7SL733P	FALSE
NUTM2A-AS1	FALSE	0.0101376	0.0195789	0.391299	0.420142	0.774745	0.674989
AL157893.1	FALSE
LINC00863	FALSE
NUTM2D	FALSE
MINPP1	FALSE	0.0395606	-0.00638384	0.78239	0.101712	0.937722	0.326769
RPS26P38	FALSE
PAPSS2	FALSE
ATAD1	FALSE	-0.0408604	-0.0205272	0.59495	0.648824	0.873447	0.822736
CFL1P1	FALSE	-0.0287086	0.0423825	0.477576	0.0690714	0.825339	0.260308
KLLN	FALSE
PTEN	FALSE	0.0414704	-0.00442792	0.782487	0.665775	0.937722	0.833179
AC063965.1	FALSE
RPL11P3	FALSE
RNLS	FALSE	-0.0210468	-0.00535335	0.675543	0.217493	0.902237	0.490405
LIPJ	FALSE
LIPF	FALSE
ANKRD22	FALSE
STAMBPL1	FALSE
ACTA2-AS1	FALSE
ACTA2	FALSE	-0.0138485	-0.021435	0.685754	0.676683	0.904066	0.839516
FAS	FALSE	-0.0863117	-0.0203851	0.0519149	0.0988915	0.327875	0.320829
AL157394.1	FALSE
CH25H	FALSE
LIPA	FALSE	-0.0882988	0.0680399	0.289822	0.00486568	0.697493	0.044807
IFIT2	FALSE	0.259539	-0.0206789	0.0145562	0.301061	0.157052	0.574949
AL353751.1	FALSE	0.143372	0.00224323	0.130467	0.364003	0.514313	0.632746
IFIT3	FALSE	-0.0122736		0.432001		0.799624
IFIT6P	FALSE
IFIT1B	FALSE
IFIT1	FALSE	-0.146221	-0.0510352	0.0182177	0.156647	0.18111	0.413819
IFIT5	FALSE	0.00867386	-0.0277122	0.653604	0.216541	0.896056	0.489053
SLC16A12	FALSE
SLC16A12-AS1	FALSE
PANK1	FALSE	-0.00996108	0.0120395	0.791029	0.164048	0.939646	0.424748
AL157400.2	FALSE
AL157400.1	FALSE
AL157400.3	FALSE
AL157400.4	FALSE
KIF20B	FALSE	-0.0246347	-0.0304619	0.403446	0.0406322	0.780852	0.186163
LINC00865	FALSE
LINC01374	FALSE
SNRPD2P1	FALSE
AL391704.1	FALSE
HTR7	FALSE
RPP30	FALSE	0.00710568	-0.0120901	0.943123	0.791785	0.987069	0.902849
ANKRD1	FALSE
AL365434.1	FALSE
AL365434.2	FALSE
LINC00502	FALSE
DDX18P6	FALSE
PCGF5	FALSE	-0.0120252	-0.00333288	0.947886	0.856301	0.987518	0.935157
HECTD2	FALSE	-0.0384209	-0.0324698	0.306113	0.00106369	0.709645	0.0149949
PPP1R3C	FALSE
GAPDHP28	FALSE
TNKS2-AS1	FALSE
TNKS2	FALSE	0.0263954	-0.0317476	0.42961	0.0384059	0.798815	0.17994
SRP9P1	FALSE
FGFBP3	FALSE	-0.112402	0.00214934	0.00260843	0.0549791	0.0528769	0.228426
AL359198.1	FALSE
BTAF1	FALSE	-0.00606393	-0.00508221	0.893687	0.815073	0.969452	0.915516
CPEB3	FALSE
EIF4A1P8	FALSE
NHP2P1	FALSE
MARCH5	FALSE	-0.0185008	-0.0504745	0.909457	0.164253	0.974642	0.424886
MARK2P9	FALSE
IDE	FALSE	0.0175234	-0.00396168	0.882935	0.276743	0.965598	0.551171
KIF11	FALSE		-0.00971448		0.0325857		0.163704
EIF2S2P3	FALSE
HHEX	FALSE		0.0053303		0.778681		0.895488
EXOC6	FALSE	0.068535	-0.0297365	0.273726	0.0136551	0.685576	0.0930827
AL358613.1	FALSE
CYP26C1	FALSE
CYP26A1	FALSE
XRCC6P1	FALSE
RPL17P34	FALSE
MYOF	FALSE	0.064644	-0.00104782	0.327835	0.967494	0.728957	0.985757
CEP55	FALSE
FFAR4	FALSE
RBP4	FALSE
PDE6C	FALSE
FRA10AC1	FALSE	0.075692	-0.0116023	0.559936	0.51525	0.860634	0.737908
LGI1	FALSE	0.130109	0.00603015	0.135034	0.803144	0.520503	0.90935
AL157396.1	FALSE		0.00243552		0.815248		0.915516
AL358154.1	FALSE
SLC35G1	FALSE	0.0689046	-0.0160804	0.32745	0.174521	0.728957	0.440056
PIPSL	FALSE
PLCE1	FALSE	-0.00845082	-0.026753	0.916138	0.0337035	0.976294	0.167366
PLCE1-AS2	FALSE
HDAC1P1	FALSE
AL389885.1	FALSE
PLCE1-AS1	FALSE
AL139124.1	FALSE
NOC3L	FALSE	-0.0252564	-0.0182035	0.135063	0.227349	0.520503	0.501125
TBC1D12	FALSE	-0.0435844	-0.0154948	0.0797167	0.192612	0.401925	0.462526
HELLS	FALSE	0.004491	-0.0568015	0.913199	0.000138043	0.975563	0.00293643
AL138759.1	FALSE
CTBP2P2	FALSE
CYP2C18	FALSE
CYP2C19	FALSE
RPL7AP52	FALSE
CYP2C9	FALSE
CYP2C8	FALSE
ACSM6	FALSE
AL157834.2	FALSE
PDLIM1	FALSE	-0.189884	-0.0375471	0.0997513	0.622135	0.45275	0.807027
SORBS1	FALSE
RPS3AP36	FALSE
ALDH18A1	FALSE	0.0326479	-0.0075986	0.877529	0.320147	0.964587	0.591969
TCTN3	FALSE	-0.0643669	0.0159703	0.59286	0.813557	0.873447	0.914272
ENTPD1	FALSE
ENTPD1-AS1	FALSE		-0.0116406		0.265757		0.541291
CC2D2B	FALSE
RPL21P90	FALSE
CCNJ	FALSE	-0.0267662	0.0069019	0.449703	0.697165	0.80977	0.85292
ZNF518A	FALSE	0.0475491	0.0157125	0.39359	0.473328	0.775889	0.711125
NPM1P25	FALSE
BLNK	FALSE
TLL2	FALSE
TM9SF3	FALSE	-0.0757276	0.00480778	0.370686	0.275445	0.760732	0.549882
PIK3AP1	FALSE
RPL13AP5	FALSE	0.000970341	0.0249421	0.986894	0.170081	0.998984	0.432231
LCOR	FALSE	0.0297707	-0.0237993	0.271405	0.295499	0.684855	0.570459
SLIT1	FALSE
ARHGAP19-SLIT1	FALSE
ARHGAP19	FALSE
RPL12P27	FALSE
FRAT1	FALSE
FRAT2	FALSE		0.0230165		0.0268151		0.145276
AL355490.1	FALSE
RRP12	FALSE	-0.016826	-0.00465899	0.598055	0.572195	0.873678	0.778151
RPL34P20	FALSE
PGAM1	FALSE	-0.122529	-0.0293163	0.317066	0.1814	0.718782	0.448115
EXOSC1	FALSE	0.0343802	-0.044614	0.400543	0.168681	0.780189	0.430372
ZDHHC16	FALSE	0.0594881	-0.0321585	0.335766	0.0276448	0.735317	0.148265
MMS19	FALSE	-0.0122254	0.0146787	0.540101	0.705691	0.849178	0.856355
UBTD1	FALSE	-0.04048	0.0461837	0.696625	0.180658	0.908866	0.447602
ANKRD2	FALSE
HOGA1	FALSE	-0.0333416	-0.0261081	7.76293e-05	0.0386194	0.00370192	0.180638
C10orf62	FALSE
MORN4	FALSE	-0.0235155	0.00446971	0.74127	0.203636	0.92254	0.47479
PI4K2A	FALSE	-0.00831339	0.00843805	0.958648	0.498463	0.990903	0.727506
AVPI1	FALSE	-0.00309709	0.0405557	0.990436	0.159044	0.999433	0.417295
MARVELD1	FALSE	0.0431595	0.0213639	0.584086	0.352944	0.870182	0.623501
ZFYVE27	FALSE	-0.0289811	0.0186559	0.293299	0.296041	0.701098	0.570718
SFRP5	FALSE
GOLGA7B	FALSE
CRTAC1	FALSE
R3HCC1L	FALSE	-0.016838	-0.00291011	0.655313	0.963836	0.89647	0.984455
LOXL4	FALSE
PYROXD2	FALSE	-0.0394053	-0.00416502	0.00059068	0.941105	0.0173753	0.974629
HPS1	FALSE	0.0400934	-0.026709	0.759295	0.447314	0.929057	0.693004
HPSE2	FALSE
RPL7P36	FALSE
CNNM1	FALSE
GOT1	FALSE	-0.00658998	0.00574308	0.76092	0.391828	0.929693	0.654879
AL391684.1	FALSE
LINC01475	FALSE
NKX2-3	FALSE
SLC25A28	FALSE
AL353719.1	FALSE
AL133353.2	FALSE
AL133353.1	FALSE
ENTPD7	FALSE
EBAG9P1	FALSE
CUTC	FALSE	0.0264797	0.049284	0.876632	0.0386998	0.964532	0.180863
COX15	FALSE	0.126234	-0.0116548	0.139774	0.601107	0.53034	0.795671
ABCC2	FALSE
DNMBP	FALSE		-0.00860331		0.429365		0.681782
DNMBP-AS1	FALSE
CPN1	FALSE
ERLIN1	FALSE	0.0472999	-0.0309737	0.289348	0.0217225	0.697381	0.127032
CHUK	FALSE	-0.0144661	0.00232439	0.917729	0.326512	0.977124	0.597845
AL138921.1	FALSE
CWF19L1	FALSE	-0.0192034	-0.00816519	0.763665	0.504986	0.930193	0.732449
SNORA12	FALSE
BLOC1S2	FALSE	-0.0354712	0.0333038	0.83674	0.302984	0.952946	0.57636
PKD2L1	FALSE
SCD	FALSE	-0.109691	0.0101619	0.000248381	0.920405	0.00893265	0.965924
OLMALINC	FALSE	-0.013941	-0.0140863	0.752038	0.537824	0.926672	0.754652
WNT8B	FALSE
SEC31B	FALSE
NDUFB8	FALSE	0.0620877	0.0911024	0.101899	0.00265275	0.456215	0.0294795
HIF1AN	FALSE	-0.00519239	0.0399483	0.965557	0.0742393	0.992697	0.272804
PAX2	FALSE
AL138762.1	FALSE	0.019361	0.0185192	0.551365	0.0314207	0.856834	0.160224
SLF2	FALSE	-0.0225002	-0.0144816	0.000151302	0.422502	0.00615702	0.677323
AL133215.3	FALSE
MRPL43	FALSE	-0.185878	0.0746693	0.0174461	0.0202545	0.17683	0.120976
SEMA4G	FALSE		0.0155408		0.170365		0.432697
TWNK	FALSE		-0.0111511		0.220739		0.49487
LZTS2	FALSE	0.0108702	0.0747599	0.950089	0.0175556	0.988024	0.109899
PDZD7	FALSE
SFXN3	FALSE	-0.0444446	0.020358	0.0624943	0.27238	0.360032	0.548337
AL133215.2	FALSE
KAZALD1	FALSE	-0.0266256	-0.00117408	0.769469	0.737512	0.931607	0.874004
TLX1NB	FALSE
TLX1	FALSE
LBX1	FALSE
LBX1-AS1	FALSE
AL133387.2	FALSE
BTRC	FALSE	0.00432184	-0.00810056	0.695504	0.549717	0.907887	0.763908
DPCD	FALSE	-0.11837	-0.100519	0.0561051	0.00613122	0.340627	0.0526682
POLL	FALSE	-0.00422126	0.0392442	0.810888	0.197497	0.946136	0.468145
FBXW4	FALSE	-0.0160571	0.0267695	0.521955	0.104564	0.84558	0.332495
AC010789.1	FALSE
FGF8	FALSE		0.0138125		0.35973		0.628741
NPM3	FALSE	-0.033958	0.11438	0.401418	0.00144971	0.780731	0.0189121
OGA	FALSE	-0.0111674	-0.048296	0.298848	0.0875213	0.705141	0.299552
KCNIP2-AS1	FALSE
KCNIP2	FALSE
ARMH3	FALSE	-0.018034	-0.00426935	0.465062	0.725317	0.818851	0.866617
HPS6	FALSE	-0.0298588	0.00552309	0.814584	0.888404	0.947546	0.952664
LDB1	FALSE
PPRC1	FALSE
NOLC1	FALSE	0.00342657	-0.0479356	0.800161	0.0823866	0.942456	0.289439
ELOVL3	FALSE
PITX3	FALSE
GBF1	FALSE	0.0131944	0.00107153	0.827598	0.995059	0.950667	0.998626
NFKB2	FALSE	0.0355787	-0.0116309	0.607118	0.452159	0.876858	0.696256
PSD	FALSE		0.00942095		0.0215939		0.126545
FBXL15	FALSE	0.0642544	-0.0349578	0.481765	0.461596	0.827431	0.70259
CUEDC2	FALSE	-0.0102248	0.0547869	0.988673	0.0528715	0.999433	0.22206
RPARP-AS1	FALSE	-0.014645	0.0709452	0.250119	0.000211313	0.665243	0.00409209
C10orf95	FALSE
MFSD13A	FALSE
ACTR1A	FALSE	-0.0854572	-0.047016	0.299171	0.168173	0.70521	0.429542
AL121928.1	FALSE
SUFU	FALSE	-0.0524627	0.00234837	0.087681	0.378549	0.421967	0.644698
RPL23AP58	FALSE
TRIM8	FALSE	0.121726	-0.00211513	0.0717275	0.977581	0.383615	0.990365
AL391121.1	FALSE
ARL3	FALSE	-0.114664	0.0175346	0.0377945	0.400261	0.272525	0.660863
SFXN2	FALSE
WBP1L	FALSE	-0.0216093	0.0608154	0.394102	0.00834421	0.775946	0.0655416
CYP17A1	FALSE
PTGES3P4	FALSE
AL358790.1	FALSE
BORCS7	FALSE	0.0343955	-0.0595754	0.877779	0.124697	0.964587	0.36676
AS3MT	FALSE
AL356608.1	FALSE
CNNM2	FALSE	0.0804469	0.00869102	0.133845	0.763723	0.519124	0.888141
NT5C2	FALSE	-0.0897555	-0.0296709	0.0334107	0.172363	0.2546	0.436484
RPS15AP29	FALSE
ST13P13	FALSE
RPEL1	FALSE
INA	FALSE
PCGF6	FALSE	-0.0148766	-0.0153796	0.934155	0.403652	0.983775	0.663011
TAF5	FALSE
ATP5MD	FALSE	0.15108	0.130798	0.0560546	3.23975e-06	0.340522	0.000120075
PDCD11	FALSE	0.0463377	-0.0270545	0.169666	0.0590668	0.576289	0.237136
CALHM2	FALSE
AL139339.2	FALSE
AL139339.1	FALSE
CALHM1	FALSE
CALHM3	FALSE
NEURL1	FALSE
SH3PXD2A	FALSE
AL121929.2	FALSE
SH3PXD2A-AS1	FALSE
AL133355.1	FALSE
STN1	FALSE	0.0233368	0.0170165	0.147405	0.343169	0.544149	0.614739
SLK	FALSE	0.074158	-0.0120904	0.245725	0.702393	0.660078	0.855068
RN7SL524P	FALSE
COL17A1	FALSE
SFR1	FALSE	0.0342698	0.0160499	0.732327	0.610294	0.920336	0.801025
CFAP43	FALSE	0.101147	-0.0424868	0.171772	0.000185855	0.578886	0.0037281
GSTO1	FALSE	-0.168767	0.0293648	0.0542245	0.0501719	0.335418	0.213935
GSTO2	FALSE		0.0172142		0.188614		0.458406
ITPRIP	FALSE	0.0452177	7.77176e-05	0.16175	0.995156	0.564195	0.998626
CFAP58-DT	FALSE
CFAP58	FALSE
AL161646.1	FALSE
SORCS3	FALSE	-0.0665939	-0.023112	0.0698327	0.0189814	0.379297	0.115844
YWHAZP5	FALSE
AL353148.1	FALSE
RPL23AP59	FALSE
SORCS1	FALSE
LINC01435	FALSE
XIAPP1	FALSE
RPL21P91	FALSE
XPNPEP1	FALSE	-0.073283	-0.0241091	0.484167	0.197382	0.82761	0.468145
ADD3-AS1	FALSE
ADD3	FALSE	-0.216457	-0.0830546	0.0172462	0.0179898	0.175461	0.111923
MXI1	FALSE	0.0186028	-0.0179412	0.886834	0.597011	0.967058	0.793508
AL360182.1	FALSE
SMNDC1	FALSE	0.0322658	0.0133017	0.0139115	0.265977	0.152576	0.541406
AL355512.1	FALSE
DUSP5	FALSE		-0.0289351		0.924175		0.967841
SMC3	FALSE	0.0440859	-0.0676529	0.356814	0.00619259	0.751857	0.0531139
RBM20	FALSE	-0.00328921		0.833404		0.952148
PDCD4-AS1	FALSE	0.0337137		0.317405		0.718919
PDCD4	FALSE	0.300372	-0.0512149	0.000504157	0.115961	0.0152871	0.353675
BBIP1	FALSE	-0.111905	-0.0316684	0.123978	0.016872	0.504036	0.106474
AL158163.2	FALSE
AL158163.1	FALSE
SHOC2	FALSE	0.0298221	-0.0135674	0.80201	0.823174	0.942674	0.918036
RPL13AP6	FALSE	0.0360016	-0.000830401	0.275528	0.232785	0.686776	0.507018
ADRA2A	FALSE
GPAM	FALSE	-0.0109323	-0.00637145	0.895558	0.284389	0.970023	0.560552
TECTB	FALSE
ACSL5	FALSE
AL157786.1	FALSE
ZDHHC6	FALSE	0.0545701	0.0234885	0.226732	0.160649	0.645192	0.420127
VTI1A	FALSE	-0.000874568	-0.00446141	0.89518	0.598578	0.970023	0.79392
AL158212.5	FALSE
AL158212.3	FALSE
TCF7L2	FALSE	0.0759644	0.0445195	0.208688	0.278897	0.625498	0.553786
AL158212.2	FALSE
RPS15AP30	FALSE
HABP2	FALSE
NRAP	FALSE
CASP7	FALSE	-0.123257	-0.00590967	0.000503029	0.821163	0.0152871	0.916909
PLEKHS1	FALSE
DCLRE1A	FALSE		-0.00389496		0.494699		0.72552
NHLRC2	FALSE	0.0181775	-0.0420846	0.878146	0.0104948	0.964596	0.0769272
ADRB1	FALSE
AC022023.1	FALSE
CCDC186	FALSE	0.0155812	-0.0719026	0.937648	0.00801754	0.98411	0.0636908
VWA2	FALSE
AC005383.1	FALSE
AFAP1L2	FALSE	0.412083		2.50153e-06		0.000211555
AL133384.2	FALSE
ABLIM1	FALSE	0.0604035	-0.0192329	0.638677	0.209189	0.887849	0.479661
PPIAP19	FALSE
AL137025.1	FALSE
FAM160B1	FALSE	0.128727	-0.00790069	0.0103652	0.647761	0.127359	0.821853
RPL15P13	FALSE
TRUB1	FALSE	0.0427695	-0.0162754	0.589495	0.112824	0.871753	0.348053
AL355340.1	FALSE
ATRNL1	FALSE	-0.0157135	-0.00314219	0.304507	0.887609	0.708692	0.952176
AC016042.1	FALSE
GFRA1	FALSE		0.00365506		0.18778		0.457428
AC012470.1	FALSE
CCDC172	FALSE
PNLIP	FALSE
PNLIPRP1	FALSE
PNLIPRP2	FALSE
C10orf82	FALSE
AC016825.1	FALSE
HSPA12A	FALSE		-0.030177		0.0393313		0.182822
RPL5P27	FALSE
ENO4	FALSE	-0.00181668	-0.0145597	0.981754	0.227191	0.997183	0.501059
SHTN1	FALSE	-0.0266345	-0.090443	0.724322	1.43343e-11	0.917823	1.76311e-09
VAX1	FALSE
SLC18A2	FALSE
AL391988.1	FALSE
PDZD8	FALSE	-0.00284257	0.00858679	0.847123	0.426952	0.956134	0.681192
EMX2OS	FALSE
EMX2	FALSE	-0.0240647		0.214755		0.63242
RAB11FIP2	FALSE	0.0259858	-0.0270717	0.661285	0.0161221	0.897871	0.102823
AC022395.1	FALSE
CASC2	FALSE	-0.03355	-0.0167418	0.366497	0.148673	0.758136	0.40215
AL354863.1	FALSE
FAM204A	FALSE	-0.0030882	-0.060533	0.184041	0.0893796	0.59243	0.302665
LINC00867	FALSE
PRLHR	FALSE
CACUL1	FALSE	-0.0776035	-0.0434325	0.00697611	0.359289	0.100837	0.628265
AL139407.1	FALSE
RPL17P36	FALSE	0.0552608	0.0395646	0.196821	0.00435728	0.608525	0.0415694
LDHAP5	FALSE
NANOS1	FALSE		-0.00760653		0.91438		0.963719
EIF3A	FALSE	-0.0508235	-0.0512117	0.559657	0.253311	0.86043	0.528838
RF00413-1	FALSE
FAM45A	FALSE	0.00469291	-0.00714688	0.901377	0.964419	0.973152	0.984455
SFXN4	FALSE	-0.0141533	0.0495617	0.726613	0.0165255	0.918662	0.10468
PRDX3	FALSE	0.0119341	-0.087229	0.873065	0.0280248	0.963791	0.149657
GRK5	FALSE
GRK5-IT1	FALSE
RN7SL749P	FALSE
AL583824.1	FALSE
RGS10	FALSE
TIAL1	FALSE	-0.0349313	0.0285482	0.80972	0.498568	0.946136	0.727506
RPS8P4	FALSE
BAG3	FALSE	-0.000790631	-0.0394084	0.861955	0.274719	0.96034	0.549877
TXNP1	FALSE
INPP5F	FALSE	0.0897703	-0.0114791	0.071072	0.366791	0.381624	0.63415
RN7SL846P	FALSE
PHACTR2P1	FALSE
MCMBP	FALSE	-0.054352	0.0169961	0.55558	0.686829	0.859288	0.847089
SEC23IP	FALSE	0.0734195	-0.0297296	0.201872	0.137624	0.614686	0.387432
NACAP2	FALSE
RPL21P16	FALSE
PLPP4	FALSE
LINC01561	FALSE
WDR11-AS1	FALSE
AL391425.1	FALSE
WDR11	FALSE	-0.0629717	0.0222042	0.337294	0.404332	0.73732	0.663398
AC010998.2	FALSE
RPL19P16	FALSE
FGFR2	FALSE	0.184789	0.218401	0.0178239	3.19955e-09	0.17965	2.3875e-07
AC009988.1	FALSE
RPS15AP5	FALSE
ATE1	FALSE	0.0629482	0.0105195	0.228539	0.423314	0.646729	0.678194
ATE1-AS1	FALSE		-0.0270342		0.0017129		0.0213027
AL731566.2	FALSE
NSMCE4A	FALSE	-0.040044	-0.0344535	0.703659	0.220449	0.91081	0.494685
AL731566.1	FALSE
TACC2	FALSE	-0.0105009	0.00146149	0.196837	0.482498	0.608525	0.716684
AC063960.1	FALSE
AC063960.2	FALSE
BTBD16	FALSE
PLEKHA1	FALSE	-0.0240377	-0.0390741	0.716751	0.131909	0.916616	0.377707
BX842242.1	FALSE
ARMS2	FALSE
HTRA1	FALSE	0.156085	-0.00852231	0.454601	0.85321	0.811386	0.933801
DMBT1	FALSE
DMBT1P1	FALSE
CUZD1	FALSE
FAM24B	FALSE
AC073585.1	FALSE
C10orf88	FALSE	0.0452102	-0.0108809	0.473365	0.172747	0.822788	0.43701
PSTK	FALSE	0.0264937	0.000538895	0.63141	0.986978	0.886216	0.994722
IKZF5	FALSE	-0.00962039	0.00564082	0.845068	0.455883	0.955553	0.698259
ACADSB	FALSE	-0.0351731	-0.0151307	0.439523	0.604239	0.80396	0.797437
HMX2	FALSE
BUB3	FALSE	-0.0236399	-0.0444357	0.632408	0.159357	0.886333	0.418017
RPS26P39	FALSE
AL160290.2	FALSE
GPR26	FALSE
CPXM2	FALSE
CHST15	FALSE	0.031452	-0.0019257	0.660276	0.908727	0.897362	0.962215
OAT	FALSE	0.0758026	0.0547927	0.629164	0.0845772	0.886216	0.293961
NKX1-2	FALSE
LHPP	FALSE	0.0827987	0.026143	0.289438	0.175406	0.697381	0.441094
FAM53B	FALSE
AL513190.1	FALSE
EEF1AKMT2	FALSE	-0.0226087	0.0441707	0.0978604	0.041186	0.448493	0.187778
ABRAXAS2	FALSE	0.0625628	-0.0122836	0.362065	0.0932024	0.75522	0.310573
AL731577.2	FALSE
ZRANB1	FALSE	0.0410479	0.00818853	0.53141	0.79703	0.847745	0.905977
AL731577.1	FALSE
CTBP2	FALSE	0.074591	0.05906	0.36093	0.130942	0.75427	0.375997
AL731571.1	FALSE
AL157888.1	FALSE
TEX36	FALSE
ALDOAP2	FALSE
AL158835.1	FALSE
FLJ37035	FALSE	0.00243755	0.00222406	0.988117	0.802932	0.999433	0.90935
AL158835.2	FALSE
EDRF1	FALSE	0.000860161	0.0102682	0.868805	0.720221	0.962622	0.863478
EDRF1-AS1	FALSE
MMP21	FALSE
UROS	FALSE	0.201182	0.00597133	0.00315032	0.820371	0.0601791	0.916774
BCCIP	FALSE	0.0302497	-0.0519701	0.880031	0.0237116	0.964985	0.134314
DHX32	FALSE	-0.0510107	-0.0143857	0.708398	0.103137	0.912357	0.329267
RF00017-91	FALSE
FANK1	FALSE	0.10201	-0.00667766	0.354302	0.325475	0.750661	0.597319
ADAM12	FALSE	-0.00334137	-0.0181947	0.982324	0.200555	0.997255	0.471599
C10orf90	FALSE
DOCK1	FALSE	-0.022239	-0.0116632	0.121336	0.661696	0.499224	0.830403
AL359094.1	FALSE
INSYN2	FALSE
NPS	FALSE
CLRN3	FALSE
PTPRE	FALSE
AL158166.1	FALSE
MKI67	FALSE
LINC01163	FALSE
AL390763.1	FALSE
MGMT	FALSE	0.0399731	0.0831973	0.727353	0.00586127	0.919276	0.0510944
AL157832.1	FALSE
AL157832.3	FALSE
EBF3	FALSE
AL354950.2	FALSE
AL354950.1	FALSE
C10orf143	FALSE
AL139123.1	FALSE
GLRX3	FALSE	-0.0508376	-0.0206151	0.248991	0.0433589	0.663221	0.193817
AL157712.1	FALSE
AL157712.2	FALSE
TCERG1L	FALSE
TCERG1L-AS1	FALSE
LINC01164	FALSE
PPP2R2D	FALSE	0.00130812	0.00936453	0.799111	0.469047	0.942439	0.708508
BNIP3	FALSE		-0.0274253	1	0.694006		0.851755
AL162274.2	FALSE
AL162274.1	FALSE
AL162274.3	FALSE
JAKMIP3	FALSE
AL512622.1	FALSE
DPYSL4	FALSE	-0.0429137	-0.010927	0.754945	0.237358	0.927814	0.511799
STK32C	FALSE	-0.0264558	0.0640113	0.876857	0.000276544	0.964532	0.00500058
LRRC27	FALSE	-0.00652408	-0.034711	0.483632	0.0264259	0.82761	0.144215
PWWP2B	FALSE		0.012166		0.230529		0.503671
AL451069.2	FALSE
AL451069.3	FALSE
C10orf91	FALSE
AL451069.1	FALSE
INPP5A	FALSE		0.00203494		0.780829		0.896944
NKX6-2	FALSE
CFAP46	FALSE	0.152204	-0.0247699	0.0533197	0.0555897	0.332666	0.229834
LINC01166	FALSE
ADGRA1	FALSE
ADGRA1-AS1	FALSE
RPL5P28	FALSE
KNDC1	FALSE
UTF1	FALSE
VENTX	FALSE
MIR202HG	FALSE
AL592071.1	FALSE
ADAM8	FALSE
TUBGCP2	FALSE	0.051337	-0.0580221	0.146887	0.00748954	0.543465	0.0607907
AL360181.2	FALSE
ZNF511	FALSE	-0.111065	-0.0699883	0.128138	0.018678	0.5109	0.114305
CALY	FALSE	0.0206088	0.112216	0.794335	0.00444138	0.940672	0.0419868
BANF1P2	FALSE
PRAP1	FALSE		-0.00213935		0.942514		0.975225
FUOM	FALSE	0.0645845	0.117139	0.402159	0.000357671	0.780731	0.00616859
ECHS1	FALSE	-0.119224	-0.0569862	0.159504	0.142408	0.561657	0.39406
PAOX	FALSE	-0.024755	0.00195014	0.470616	0.828766	0.820892	0.921189
MTG1	FALSE	0.0299517	-0.0056603	0.670086	0.612705	0.899738	0.801827
SPRN	FALSE
SCART1	FALSE
CYP2E1	FALSE
AGGF1P2	FALSE
WASH8P	FALSE	0.0111432	0.0305655	0.879309	0.0273197	0.964845	0.147341
FAM138D	FALSE
IQSEC3	FALSE
AC026369.3	FALSE
AC026369.1	FALSE
AC007406.3	FALSE
SLC6A12	FALSE
AC007406.4	FALSE
SLC6A13	FALSE
AC007406.2	FALSE
AC007406.5	FALSE		-0.00366203		0.83429		0.923935
KDM5A	FALSE	-0.0373522	-0.0476502	0.61587	0.121473	0.880313	0.362577
CCDC77	FALSE	0.0417344	-0.0100119	0.509009	0.377869	0.841007	0.644345
B4GALNT3	FALSE
NINJ2	FALSE
AC021054.1	FALSE
WNK1	FALSE	-0.0390064	-0.0495875	0.55037	0.181199	0.856486	0.447922
RAD52	FALSE
AC004803.1	FALSE
ERC1	FALSE	-0.0246981	-0.0361619	0.143412	0.0506425	0.536805	0.215611
LINC00942	FALSE
WNT5B	FALSE
FBXL14	FALSE
ADIPOR2	FALSE	-0.0235124	-0.032484	0.53107	0.137517	0.847745	0.387325
AC005183.1	FALSE
AC005343.1	FALSE
RPS4XP14	FALSE
CACNA2D4	FALSE
LRTM2	FALSE
LINC00940	FALSE
DCP1B	FALSE	-0.031198	-0.00639526	0.617265	0.83299	0.880819	0.923317
CACNA1C	FALSE
AC005342.1	FALSE
AC007618.1	FALSE
CACNA1C-AS2	FALSE
CACNA1C-AS1	FALSE
ITFG2-AS1	FALSE
RPL23AP14	FALSE
CBX3P4	FALSE
FKBP4	FALSE	-0.101343	-0.057855	0.182172	0.127184	0.59105	0.370432
ITFG2-AS1-1	FALSE
AC005841.1	FALSE
ITFG2	FALSE	-8.47604e-05	-0.0150385	0.982777	0.139999	0.997255	0.391168
NRIP2	FALSE
FOXM1	FALSE
RHNO1	FALSE	-0.00619094	-0.036181	0.508758	0.192677	0.841007	0.462526
TULP3	FALSE	0.0296647	0.0078118	0.562005	0.755535	0.861201	0.884094
AC005911.1	FALSE
TEAD4	FALSE
AC125807.2	FALSE
AC125807.1	FALSE
TSPAN9	FALSE	0.143295	-0.0206449	0.13459	0.0581918	0.520203	0.23521
AC005912.2	FALSE
AC005912.1	FALSE	-0.00603232	0.000988464	0.681321	0.864224	0.903182	0.93913
AC005865.2	FALSE
LINC02417	FALSE
PRMT8	FALSE
CRACR2A	FALSE
PARP11	FALSE	0.0248788	-0.00501352	0.620804	0.244365	0.88277	0.520879
AC005842.1	FALSE
AC007207.2	FALSE
HSPA8P5	FALSE
CCND2-AS1	FALSE		0.00131442		0.394726		0.656878
AC008012.1	FALSE
CCND2	FALSE	-0.0752081	-0.0569298	0.0130149	0.0528309	0.146963	0.221973
TIGAR	FALSE
AC006122.1	FALSE
FGF23	FALSE
C12orf4	FALSE	-0.00745541	-0.0127242	0.95899	0.162396	0.990903	0.423036
RAD51AP1	FALSE		-0.0200024		0.00751012		0.0608278
DYRK4	FALSE	-0.115042	0.00397627	0.157435	0.822912	0.557851	0.917964
AC005832.2	FALSE
AKAP3	FALSE
NDUFA9	FALSE	0.0101563	0.03425	0.768281	0.242096	0.931211	0.517726
AC005833.1	FALSE
GAU1	FALSE
GALNT8	FALSE
AC005906.2	FALSE
KCNA1	FALSE
AC006063.2	FALSE
KCNA5	FALSE
AC006206.2	FALSE
AC006206.1	FALSE
AC007848.2	FALSE
NTF3	FALSE	0.0546014	-0.0192819	0.18032	0.835654	0.588497	0.924896
ANO2	FALSE
VWF	FALSE
CD9	FALSE	-0.358443	0.0147329	0.0018592	0.564946	0.0418416	0.773415
ATP5MFP5	FALSE
PLEKHG6	FALSE
TNFRSF1A	FALSE	-0.257402	-0.0396822	0.000135247	0.465635	0.00576396	0.705639
SCNN1A	FALSE
LTBR	FALSE
AC005840.2	FALSE
AC005840.1	FALSE
SRP14P1	FALSE
CD27-AS1	FALSE	0.0264978	-0.000891038	0.677015	0.530931	0.902237	0.749804
CD27	FALSE
TAPBPL	FALSE
VAMP1	FALSE
AC005840.4	FALSE
MRPL51	FALSE	0.01165	-0.0141768	0.917843	0.551406	0.977149	0.764819
NCAPD2	FALSE		-0.0194274		0.206556		0.477584
GAPDH	FALSE	-0.154384	0.112035	0.194434	0.000145459	0.606904	0.00305464
AC006064.4	FALSE
IFFO1	FALSE	-0.0310317	0.0354571	0.733675	0.0502727	0.920378	0.214199
AC006064.1	FALSE
NOP2	FALSE
CHD4	FALSE	0.103301	0.0657964	0.0779418	0.0917001	0.397793	0.307858
AC006064.2	FALSE
SCARNA11	FALSE
LPAR5	FALSE
ACRBP	FALSE
ING4	FALSE	0.0551684	0.0103017	0.693316	0.34857	0.907093	0.620128
AC125494.1	FALSE
ZNF384	FALSE	0.092399	-0.00838544	0.16916	0.0153037	0.575657	0.0996269
PIANP	FALSE	-0.0076803	0.0723259	0.710416	0.00148366	0.913453	0.0192772
COPS7A	FALSE	-0.00548043	0.0406585	0.948088	0.00808408	0.987518	0.064083
AC125494.2	FALSE
MLF2	FALSE	-0.0673925	0.0937836	0.404184	0.00294908	0.781324	0.031862
PTMS	FALSE	-0.140589	0.0523287	0.172525	0.0976183	0.579265	0.318777
LAG3	FALSE
CD4	FALSE
GPR162	FALSE	0.048242	0.0687604	0.763402	0.0341251	0.930193	0.168659
P3H3	FALSE	0.273776	-0.00327914	0.0291757	0.11339	0.234816	0.348865
GNB3	FALSE	0.217282	-0.0367102	0.00769007	0.0260284	0.107413	0.14238
CDCA3	FALSE
USP5	FALSE	-0.185804	-0.0127211	0.00370887	0.305097	0.0670469	0.578285
TPI1	FALSE	-0.141324	0.0423558	0.168978	0.121789	0.575657	0.363224
SPSB2	FALSE	0.015799	0.000391314	0.683848	0.964526	0.903644	0.984455
RPL13P5	FALSE	0.00239087	0.00507842	0.968642	0.803549	0.993214	0.90935
LRRC23	FALSE	-0.0848219	0.045597	0.305202	0.175916	0.709124	0.441944
DSTNP2	FALSE
U47924.3	FALSE
ENO2	FALSE	-0.127819	0.0688745	0.148502	0.0634915	0.545112	0.246672
ATN1	FALSE	-0.0291464	-0.0114435	0.288761	0.467508	0.697381	0.707177
C12orf57	FALSE	-0.0201019	0.0447822	0.607988	0.0955704	0.877179	0.315087
U47924.2	FALSE
PTPN6	FALSE
MIR200CHG	FALSE
PHB2	FALSE	-0.158411	0.179914	0.0679592	7.19856e-09	0.373431	4.85382e-07
EMG1	FALSE	-0.125651	0.016419	0.105002	0.620599	0.462053	0.805935
LPCAT3	FALSE	-0.0362269	-0.00323757	0.719156	0.798579	0.916671	0.907222
C1S	FALSE	0.0213086	-0.0183962	0.729116	0.423811	0.919786	0.678545
AC006512.1	FALSE
C1R	FALSE		0.0249672		0.560674		0.771326
C1RL	FALSE	-0.005352	-0.00331754	0.912107	0.156205	0.975299	0.413049
C1RL-AS1	FALSE
AC233309.1	FALSE
RBP5	FALSE
AC018653.3	FALSE
CLSTN3	FALSE	-0.0150283		0.743836	0.998475	0.923927
AC018653.4	FALSE
PEX5	FALSE	0.00946494	0.0258979	0.0433048	0.256192	0.296881	0.531383
CD163L1	FALSE
AC131206.1	FALSE
CD163	FALSE
AC006927.1	FALSE
APOBEC1	FALSE
GDF3	FALSE
CLEC4C	FALSE
NANOG	FALSE
SLC2A14	FALSE
NANOGP1	FALSE
SLC2A3	FALSE	0.112646	-0.0567431	0.0045741	0.0663734	0.0764115	0.253738
AC006511.1	FALSE
HSPD1P12	FALSE
AC006511.2	FALSE
FOXJ2	FALSE
C3AR1	FALSE
NECAP1	FALSE	-0.000690414	0.0105453	0.209009	0.591827	0.625498	0.79093
AC006511.3	FALSE
AC006511.5	FALSE
CLEC4A	FALSE
FAM66C	FALSE	-0.0160041		0.399809		0.780163
AC092111.2	FALSE
AC092111.1	FALSE
FAM90A1	FALSE
FAM86FP	FALSE
LINC02449	FALSE
LINC00937	FALSE
AC092745.2	FALSE	0.0394929	0.0133789	0.636465	0.231147	0.887849	0.504529
AC092745.1	FALSE		0.0106128		0.107486		0.337095
AC092745.3	FALSE
RPS3AP43	FALSE
AC092865.1	FALSE
CLEC4D	FALSE
SUPT4H1P2	FALSE
CLEC4E	FALSE
AICDA	FALSE
HADHAP2	FALSE
MFAP5	FALSE
RIMKLB	FALSE	-0.0423905	0.00511997	0.626174	0.963373	0.885296	0.984393
RPSAP51	FALSE
AC092490.1	FALSE
A2ML1	FALSE
AC006581.2	FALSE
PHC1	FALSE	0.0361537	0.00759428	0.748431	0.334361	0.9253	0.604898
M6PR	FALSE	-0.161152	-0.0373817	0.021009	0.0657819	0.196733	0.252503
KLRG1	FALSE		-0.0205215		0.0345273		0.169299
HNRNPA1P34	FALSE
LINC00612	FALSE
A2M-AS1	FALSE	0.0109069	0.0125834	0.905571	0.372516	0.973599	0.639798
A2M	FALSE		-0.0205941		0.450125		0.694261
PZP	FALSE
A2MP1	FALSE
PTMAP4	FALSE
LINC00987	FALSE
AC010175.1	FALSE
AC009533.1	FALSE
LINC02367	FALSE
AC141557.1	FALSE
DDX12P	FALSE
AC092821.3	FALSE
AC092821.1	FALSE
AC010186.1	FALSE
AC010186.2	FALSE
AC010186.3	FALSE
CLEC2D	FALSE	0.0361114	0.0217329	0.467391	0.0762797	0.819558	0.276668
CLECL1	FALSE
CD69	FALSE
KLRF1	FALSE
CLEC2B	FALSE
AC091814.1	FALSE
CLEC2A	FALSE
CLEC12A	FALSE
CLEC1B	FALSE
CLEC1A	FALSE
CLEC7A	FALSE
OLR1	FALSE
TMEM52B	FALSE
GABARAPL1	FALSE	-0.0945277	0.0874927	0.0564553	0.0110512	0.341794	0.0797008
KLRD1	FALSE
AC022075.2	FALSE
AC022075.1	FALSE
KLRK1	FALSE
KLRC2	FALSE
EIF2S3B	FALSE
KLRA1P	FALSE
MAGOHB	FALSE	0.0361726	0.00641539	0.691003	0.903737	0.906226	0.959545
STYK1	FALSE
YBX3	FALSE	-0.123422	0.180493	0.0874338	8.17607e-07	0.421591	3.63219e-05
TAS2R8	FALSE
TAS2R9	FALSE
PRH1	FALSE	-0.0337472	-0.025434	0.0809042	0.576927	0.404774	0.78084
TAS2R10	FALSE
AC006518.1	FALSE
PRR4	FALSE
PRH1-PRR4	FALSE
AC006518.7	FALSE
AC006518.2	FALSE
TAS2R13	FALSE
PRH2	FALSE
TAS2R14	FALSE
TAS2R15P	FALSE
TAS2R20	FALSE
TAS2R19	FALSE
TAS2R31	FALSE
TAS2R46	FALSE
TAS2R64P	FALSE
TAS2R43	FALSE
TAS2R30	FALSE
AC134349.2	FALSE
SMIM10L1	FALSE	-0.189906	-0.0396969	0.000814156	0.125085	0.0221966	0.36676
AC007450.4	FALSE
DDX55P1	FALSE
AC007450.1	FALSE
LINC01252	FALSE
ETV6	FALSE	0.0398157	-0.021029	0.287907	0.103048	0.696862	0.329173
BCL2L14	FALSE
AC007537.1	FALSE
LRP6	FALSE	0.0120826	-0.0137908	0.055422	0.449632	0.339142	0.693804
AC007537.2	FALSE
AC007621.1	FALSE
MANSC1	FALSE	0.0299422	-0.0251533	0.734411	0.217297	0.920378	0.490264
LOH12CR2	FALSE	-0.020863		0.181208		0.589656
BORCS5	FALSE	-0.0346414	0.0124592	0.0180082	0.76064	0.180332	0.887318
DUSP16	FALSE	-0.0216703	0.011275	0.466207	0.629472	0.819162	0.810221
CREBL2	FALSE	0.0434084	-0.00743836	0.329302	0.374358	0.730319	0.640694
RPL21P136	FALSE
AC008115.4	FALSE
GPR19	FALSE
AC008115.2	FALSE
CDKN1B	FALSE	0.0325796	0.0576045	0.430874	0.0309581	0.799109	0.158733
AC008115.3	FALSE
APOLD1	FALSE
DDX47	FALSE
AC007215.1	FALSE
AC007688.1	FALSE
RPL13AP20	FALSE
GPRC5A	FALSE
GPRC5D-AS1	FALSE
HEBP1	FALSE	-0.118763	0.103853	0.202458	0.000642961	0.61562	0.010208
HTR7P1	FALSE
AC023790.2	FALSE
FAM234B	FALSE	-0.0393179	0.0226208	0.102676	0.334552	0.457772	0.605049
GSG1	FALSE
EMP1	FALSE		-0.0165614		0.351029		0.621787
GRIN2B	FALSE	-0.0234401		0.38303		0.769825
AC007527.1	FALSE
AC007527.2	FALSE
AC092112.1	FALSE
RPL30P11	FALSE
ATF7IP	FALSE	-4.60303e-05	-0.0319033	0.625956	0.0195584	0.885286	0.117919
PLBD1	FALSE
GUCY2C	FALSE
AC010168.1	FALSE
AC010168.2	FALSE
HIST4H4	FALSE
H2AFJ	FALSE	0.116501	0.00575281	0.193342	0.880313	0.605243	0.948896
WBP11	FALSE	-0.00746541	-0.0402012	0.802034	0.221787	0.942674	0.495812
C12orf60	FALSE	0.0113436		0.679324		0.902678
SMCO3	FALSE
ART4	FALSE
AC007655.1	FALSE
MGP	FALSE	-0.321828	-0.103066	0.00690451	1.20066e-07	0.100055	6.58775e-06
ERP27	FALSE
ARHGDIB	FALSE
PDE6H	FALSE
LINC01489	FALSE
RERG	FALSE
RERG-AS1	FALSE
PTPRO	FALSE	0.217124	-0.00906011	0.023253	0.262863	0.2066	0.538302
AC092183.1	FALSE
EPS8	FALSE	-0.0405418	0.00467593	0.291855	0.347221	0.699585	0.619157
AC073651.1	FALSE
STRAP	FALSE	-0.158881	-0.0237668	0.0336022	0.635372	0.255139	0.813065
DERA	FALSE	0.0120037	-0.0333851	0.729006	0.297285	0.919753	0.571541
SLC15A5	FALSE
MGST1	FALSE	-0.0609482	0.0931123	0.855995	0.0621603	0.958182	0.244041
SUPT16HP1	FALSE
LMO3	FALSE	-0.00713891	-0.0117307	0.987366	0.0532789	0.999237	0.223018
AC007529.2	FALSE
AC007529.1	FALSE
AC023512.1	FALSE
EEF1A1P16	FALSE
AC092110.1	FALSE
RERGL	FALSE
PIK3C2G	FALSE
PLCZ1	FALSE
PSMC1P9	FALSE
RPL7P6	FALSE
PLEKHA5	FALSE	-0.0969549	0.0849258	0.0151941	0.0337931	0.162687	0.167663
AC092828.1	FALSE
RN7SL67P	FALSE
AEBP2	FALSE	0.0672401	-0.00305025	0.20339	0.206074	0.616844	0.477257
PDCD5P1	FALSE
EEF1A1P4	FALSE
AC091805.1	FALSE
PDE3A	FALSE
AC112777.1	FALSE
SLCO1C1	FALSE
SLCO1B3	FALSE
SLCO1B1	FALSE
SLCO1A2	FALSE
IAPP	FALSE
PYROXD1	FALSE	0.00342749	-0.00873678	0.682678	0.730823	0.903311	0.869661
ELOCP31	FALSE
RECQL	FALSE	0.0387643	0.00368295	0.76374	0.928832	0.930193	0.969725
GOLT1B	FALSE	-0.0426425	-0.00156406	0.55915	0.310133	0.860318	0.58185
SPX	FALSE	0.0636965	-0.0386595	0.339395	0.0108505	0.739402	0.0787613
AC010197.2	FALSE
LDHB	FALSE	-0.174529	0.140729	0.00463717	1.04494e-07	0.0771081	5.79008e-06
KCNJ8	FALSE	0.0234064	-0.0269936	0.669469	0.242485	0.89967	0.518261
ABCC9	FALSE
CMAS	FALSE	-0.122301	-0.0470145	0.15005	0.048391	0.547441	0.209047
ST8SIA1	TRUE	-0.0782794	-0.0163133	9.53781e-05	0.00354964	0.00437487	0.036251
AC007671.1	FALSE
C2CD5	FALSE	0.10041	0.00114037	0.118979	0.979803	0.494008	0.991315
AC053513.1	FALSE
AC087241.1	FALSE
AC087241.3	FALSE
ETNK1	FALSE	0.0511812	-0.08449	0.677411	0.000341529	0.902409	0.00595442
AC087241.4	FALSE
AC084816.1	FALSE
SOX5	FALSE	-0.0144243	-0.0130828	0.703033	0.373687	0.9107	0.640505
BCAT1	FALSE		0.000731021		0.968563		0.986146
AC026310.3	FALSE
AC026310.2	FALSE
C12orf77	FALSE
LRMP	FALSE
CENPUP2	FALSE
AC023510.1	FALSE
AC023510.2	FALSE
CASC1	FALSE	-0.0144271	-0.0165331	0.156701	0.098076	0.556343	0.319396
ETFRF1	FALSE	-0.0831404	-0.0561786	0.333955	0.143056	0.733531	0.395254
KRAS	FALSE	-0.126	-0.0598698	0.00648521	0.0252845	0.0963872	0.139744
AC092794.1	FALSE
AC092794.2	FALSE
AC087239.1	FALSE
AC092451.1	FALSE
LMNTD1	FALSE
AC092451.2	FALSE
TDGP1	FALSE
RASSF8-AS1	FALSE	-0.0480502	0.000664644	0.594237	0.863383	0.873447	0.93913
RASSF8	FALSE	0.0526717	-0.00198808	0.364264	0.0294695	0.757121	0.153965
BHLHE41	FALSE
SSPN	FALSE	-0.0956447	0.0156631	0.106898	0.645076	0.466121	0.819809
AC022509.3	FALSE
AC022509.2	FALSE
AC022509.1	FALSE
AC022509.4	FALSE
ITPR2	FALSE	-0.0757483		0.000873841		0.0233564
INTS13	FALSE	0.0139721	-0.0116563	0.816753	0.507879	0.948028	0.734082
FGFR1OP2	FALSE	-0.0688708	-0.0409289	0.0271753	0.00859989	0.225186	0.0669817
AC024896.1	FALSE
TM7SF3	FALSE	-0.111812	-0.0367647	0.0179822	0.404587	0.180239	0.663398
MED21	FALSE	-0.0503963	-0.0382353	0.696016	0.296411	0.908412	0.57106
AC092747.4	FALSE
AC092747.1	FALSE
AC092747.2	FALSE
STK38L	FALSE	0.0852423	0.0168648	0.156946	0.604513	0.556848	0.797612
ARNTL2	FALSE
SMCO2	FALSE
RARSP1	FALSE
PPFIBP1	FALSE	-0.0565385	-0.00189187	2.89232e-05	0.968315	0.00166539	0.986111
AC087257.1	FALSE
AC087257.2	FALSE
AC009509.1	FALSE
REP15	FALSE
AC009509.4	FALSE
HMGB1P49	FALSE
AC009509.2	FALSE
MRPS35	FALSE	-0.128092	0.00181877	0.149647	0.572664	0.546719	0.778553
MANSC4	FALSE
KLHL42	FALSE	0.0506971	-0.00267527	0.591624	0.807706	0.872882	0.911107
PTHLH	FALSE		0.00129139		0.506235		0.733302
AC008011.2	FALSE
CCDC91	FALSE	-0.101249	-0.00249649	0.0606558	0.0893067	0.354812	0.302637
AC022364.1	FALSE
AC022079.2	FALSE
AC022079.1	FALSE
AC084754.1	FALSE
AC012150.1	FALSE
FAR2	FALSE
AC009318.4	FALSE
AC009318.1	FALSE
AC009318.3	FALSE
AC009318.2	FALSE
ERGIC2	FALSE	-0.10099	-0.0960891	0.194075	0.000281904	0.606659	0.00506476
OVCH1-AS1	FALSE
OVCH1	FALSE
TMTC1	FALSE	0.0295317	-0.0230215	0.547992	0.386309	0.855004	0.650709
RPL21P99	FALSE
IPO8	FALSE	-0.0501824	-0.00255548	0.315701	0.96414	0.717806	0.984455
AC012673.1	FALSE
CAPRIN2	FALSE	-0.0558923	-0.00104954	0.0523969	0.70346	0.329301	0.855068
AC010198.1	FALSE
LINC00941-1	FALSE
TSPAN11	FALSE	-0.0375224	-0.024733	0.785129	0.478185	0.937763	0.714199
AC008013.1	FALSE
DDX11-AS1	FALSE
DDX11	FALSE
AC024940.1	FALSE
AC024940.2	FALSE
AC024940.5	FALSE
SINHCAF	FALSE	-0.0518779	-0.0364392	0.101666	0.138544	0.455895	0.388944
FLJ13224	FALSE
LINC02387	FALSE	-0.0769906		0.00773392		0.107828
DENND5B	FALSE	-0.00648588	0.0436798	0.412217	0.0152105	0.78533	0.0994456
AC068792.1	FALSE
AC022080.2	FALSE
DENND5B-AS1	FALSE
ETFBKMT	FALSE			1
AMN1	FALSE	-0.0620403	-0.00592056	0.0929611	0.895284	0.43621	0.956103
STMN1P1	FALSE
AC023157.3	FALSE	-0.0120245	0.106005	0.749853	0.000159804	0.925983	0.00329407
AC023157.1	FALSE
H3F3C	FALSE
LINC02422	FALSE
RPL12P32	FALSE
KIAA1551	FALSE	0.0140213	-0.0233568	0.0103292	0.0639832	0.127328	0.248151
AC016957.2	FALSE
AC048344.1	FALSE
BICD1	FALSE	-0.063001	-0.0358997	0.00943676	0.060668	0.122254	0.24052
AC048344.4	FALSE
AC026356.1	FALSE
AC026356.2	FALSE
FGD4	FALSE	-0.031133	0.00685516	0.0556694	0.0816155	0.339888	0.287633
DNM1L	FALSE	-0.0178195	-0.0694528	0.475115	1.05055e-05	0.824107	0.000327543
RF00019-519	FALSE
AC084824.5	FALSE
AC084824.1	FALSE
YARS2	FALSE	-0.0383401	0.0196961	0.531839	0.445318	0.847763	0.691928
AC084824.3	FALSE
AC084824.4	FALSE
PKP2	FALSE	0.0215443	-0.00829624	0.476788	0.222955	0.824646	0.496762
AC087588.2	FALSE
AC087588.1	FALSE
SYT10	FALSE
AC023158.1	FALSE
AC023158.2	FALSE
AC016956.1	FALSE
AC046130.1	FALSE
ALG10	FALSE
AC046130.2	FALSE
ALG10B	FALSE
CPNE8	FALSE	-0.0399468	0.00290307	0.122817	0.00979237	0.502685	0.0732171
CPNE8-AS1	FALSE
KIF21A	FALSE	0.0331304	-0.0977196	0.63867	0.00392407	0.887849	0.0388139
AC121334.1	FALSE
ABCD2	FALSE
AC121334.3	FALSE
SLC2A13	FALSE	-0.00500879	-0.00163717	0.801668	0.802674	0.942674	0.909253
RF00414	FALSE
RPL30P13	FALSE
AC079630.1	FALSE
LRRK2	FALSE
MUC19	FALSE
CNTN1	FALSE	0.0526688		0.271194		0.684855
AC016144.1	FALSE
AC015540.1	FALSE
PDZRN4	FALSE	0.0918539	0.00107958	0.0834592	0.997197	0.411405	0.999519
AC090531.1	FALSE
LINC02400	FALSE
AC090630.1	FALSE
GXYLT1	FALSE	0.00265123	-0.0384649	0.989231	0.0010441	0.999433	0.0147745
YAF2	FALSE	0.0162197	0.0396599	0.586432	0.070849	0.871123	0.264691
PPHLN1	FALSE	0.0595977	0.0175941	0.630282	0.801976	0.886216	0.90883
AC020629.1	FALSE
ZCRB1	FALSE	-0.0227445	0.030878	0.595183	0.586029	0.873447	0.786493
MIR7851	FALSE
AC079684.1	FALSE
AC079601.2	FALSE
PRICKLE1	FALSE
AC079601.1	FALSE
AC079600.3	FALSE
RPS27P21	FALSE
AC012038.2	FALSE
LINC02461	FALSE
ADAMTS20	FALSE
AC090525.1	FALSE
EEF1A1P17	FALSE
PUS7L	FALSE	-0.0317886	-0.0092053	0.36194	0.897489	0.755205	0.956814
AC093012.1	FALSE
IRAK4	FALSE	0.0240327	0.000985835	0.683078	0.913922	0.903431	0.963687
TWF1	FALSE	-0.048293	-0.00678546	0.271417	0.667511	0.684855	0.834151
TMEM117	FALSE	0.0341916	-0.0191996	0.564382	0.0586982	0.862184	0.236504
AC025253.1	FALSE
NELL2	FALSE	0.0614909	-0.218005	0.812966	2.09222e-10	0.946682	2.12893e-08
DBX2	FALSE
PLEKHA8P1	FALSE
ANO6	FALSE	-0.0218017	-0.0183172	0.668627	0.0820858	0.89967	0.288654
AC009248.2	FALSE
AC063924.1	FALSE
AC079950.1	FALSE
AC008124.1	FALSE	0.111716	0.0190402	0.227939	0.636364	0.646265	0.813758
ARID2	FALSE	0.00735937	-0.0141282	0.628729	0.373465	0.886216	0.640446
AC009464.1	FALSE
RN7SL246P	FALSE
KNOP1P2	FALSE
SCAF11	TRUE	-0.150635	-0.1401	0.00273983	2.2321e-06	0.054777	8.79715e-05
SLC38A1	FALSE	-0.0333225	-0.0104159	0.0460212	0.810678	0.307329	0.912686
AC025031.3	FALSE
SLC38A2	FALSE	-0.0102815	-0.0276048	0.835872	0.228294	0.952813	0.502228
AC025031.2	FALSE
AC008014.1	FALSE
AC025031.1	FALSE
AC025031.4	FALSE
AC025031.5	FALSE
AC008035.1	FALSE
SLC38A4	FALSE
AC079906.1	FALSE
AMIGO2	FALSE	-0.062527		0.00781571		0.108747
PCED1B	FALSE
PCED1B-AS1	FALSE
AC008083.1	FALSE
AC008083.2	FALSE
AC008083.3	FALSE
LINC02156	FALSE
RPAP3	FALSE	0.0540737	-0.0199416	0.709624	0.291067	0.913398	0.566002
AC004241.3	FALSE
AC004241.1	FALSE
ENDOU	FALSE
AC004241.5	FALSE
AC004241.2	FALSE
RAPGEF3	FALSE
SLC48A1	FALSE	0.0128461	0.0252871	0.718609	0.215727	0.916616	0.487847
HDAC7	FALSE	0.0381562	0.0257078	0.653148	0.314885	0.895954	0.586928
AC004466.1	FALSE
AC004466.2	FALSE
VDR	FALSE
AC121338.2	FALSE
TMEM106C	FALSE	0.144119	0.0172605	0.177289	0.202484	0.584423	0.473846
COL2A1	FALSE	0.082855	0.0576714	0.0770489	0.0727697	0.395661	0.269411
AC004801.3	FALSE
AC004801.6	FALSE
SENP1	FALSE		0.00808796		0.796809		0.905818
AC004801.2	FALSE
AC004801.1	FALSE
PFKM	FALSE	-0.243345	0.103261	0.000132334	0.000423298	0.0056621	0.00711226
ASB8	FALSE	0.0100224	-0.0574951	0.414434	0.0344512	0.786621	0.169277
AC074029.3	FALSE
AC074029.1	FALSE
CCDC184	FALSE	-0.0299564	0.0125543	0.614024	0.784654	0.879466	0.899399
AC024257.3	FALSE
AC024257.5	FALSE
ZNF641	FALSE
AC090115.1	FALSE
AC024257.4	FALSE
ANP32D	FALSE
C12orf54	FALSE
AC089987.1	FALSE
OR8S1	FALSE
KANSL2	FALSE	-0.0336113	0.0134396	0.643724	0.588273	0.89112	0.787813
SNORA2B	FALSE
CCNT1	FALSE	0.0733819	-0.00495	0.263034	0.275453	0.675686	0.549882
TEX49	FALSE
ADCY6	FALSE	-0.0168735	-0.0111882	0.713387	0.582923	0.914977	0.784119
AC117498.1	FALSE
AC117498.2	FALSE	0.0210862	-0.01419	0.487616	0.0482434	0.829814	0.208517
CACNB3	FALSE	0.0028532	-0.0176985	0.981367	0.428128	0.997126	0.681708
DDX23	FALSE	0.0577914	-0.028404	0.257552	0.349101	0.670988	0.620157
RND1	FALSE	0.0406445	-0.0241493	0.755358	0.769219	0.927814	0.891909
AC073610.1	FALSE
AC073610.3	FALSE
CCDC65	FALSE		-0.0160259		0.021778		0.127224
FKBP11	FALSE	0.00563756	-0.0375033	0.147861	0.00966997	0.544149	0.0728533
ARF3	FALSE	-0.0702192	-0.109014	0.546548	0.00109124	0.85411	0.0152107
WNT10B	FALSE	-0.0193702	-0.0395712	0.274736	0.0101297	0.68632	0.0751137
WNT1	FALSE
DDN	FALSE	-0.0747508		0.000884457		0.0235819
DDN-AS1	FALSE
PRKAG1	FALSE	-0.160695	0.0060918	0.0409274	0.455899	0.286571	0.698259
KMT2D	FALSE	0.0209297	0.012924	0.588527	0.657364	0.871536	0.827379
RHEBL1	FALSE
DHH	FALSE
AC011603.1	FALSE
LMBR1L	FALSE	-0.00501554	-0.0261184	0.299478	0.224904	0.70521	0.498517
AC011603.2	FALSE			1
TUBA1B	TRUE	-0.453385	-0.270533	2.01291e-05	1.47546e-09	0.00120385	1.18812e-07
TUBA1A	TRUE	-0.63111	-0.345902	3.28302e-10	1.01881e-14	7.89749e-08	2.32725e-12
TUBA1C	FALSE	-0.205577	0.0729547	0.0569566	0.0106993	0.34406	0.0777765
RF00017-94	FALSE
AC010173.1	FALSE
AC125611.3	FALSE
AC125611.4	FALSE
PRPH	FALSE	0.01021	-0.182149	0.849515	4.47838e-05	0.95614	0.00116034
TROAP	FALSE
C1QL4	FALSE
DNAJC22	FALSE
SPATS2	FALSE	-0.0214811	-0.0274721	0.749173	0.609367	0.925636	0.800639
AC125611.2	FALSE
KCNH3	FALSE
MCRS1	FALSE	-0.0318436	0.016681	0.788289	0.482747	0.939163	0.716758
PRPF40B	FALSE	-0.0448644	0.0112396	0.400061	0.187405	0.780163	0.457133
FAM186B	FALSE
AC020612.1	FALSE
FMNL3	FALSE
TMBIM6	FALSE	-0.365381	0.045616	1.42467e-08	0.222625	2.26794e-06	0.49668
LSM6P2	FALSE
NCKAP5L	FALSE	0.0321981	0.013224	0.362992	0.640502	0.755932	0.816279
BCDIN3D-AS1	FALSE
BCDIN3D	FALSE	0.0203122	0.00432148	0.766037	0.592797	0.930888	0.791221
RPL35AP28	FALSE
FAIM2	FALSE
LINC02395	FALSE
AQP2	FALSE
AC025154.2	FALSE
AQP5	FALSE
AQP6	FALSE
RACGAP1	FALSE
ASIC1	FALSE
SMARCD1	FALSE	0.00661098	-0.0104552	0.85871	0.813307	0.958843	0.914266
GPD1	FALSE
COX14	FALSE	0.128124	0.107694	0.0122346	0.00193387	0.142103	0.0233001
AC074032.1	FALSE	0.0227772	-0.0205344	0.339186	0.382494	0.739402	0.647694
CERS5	FALSE	-0.137651	0.0511496	0.00734609	0.0566994	0.104222	0.232151
LIMA1	FALSE	0.0121478	-0.00310523	0.909863	0.884311	0.974642	0.95093
AC008147.2	FALSE
AC008147.3	FALSE
RNU6-1093P	FALSE
AC008147.4	FALSE
FAM186A	FALSE
AC090058.1	FALSE
LARP4	FALSE	0.024639	-0.0175649	0.831039	0.381515	0.951491	0.64744
DIP2B	FALSE	-0.0119143	0.00800803	0.354879	0.330966	0.750745	0.602064
RNU6-238P	FALSE
RF00019-526	FALSE
AC013244.1	FALSE
ATF1	FALSE	0.0672285	-0.0330684	0.522194	0.023724	0.845588	0.134316
TMPRSS12	FALSE
METTL7A	FALSE	0.00136017	0.0328576	0.702045	0.0314722	0.910572	0.160414
AC008121.2	FALSE
HIGD1C	FALSE
AC008121.3	FALSE
SLC11A2	FALSE	0.0760932	0.0310356	0.292133	0.167841	0.69986	0.429144
LETMD1	FALSE	0.0194768	0.148064	0.731048	1.39232e-06	0.920256	5.75064e-05
CSRNP2	FALSE	0.0621421	-0.00504594	0.125679	0.226176	0.507261	0.500169
TFCP2	FALSE	0.0243061	0.00736201	0.795994	0.191948	0.941458	0.461839
PHBP19	FALSE
RNU6-199P	FALSE
POU6F1	FALSE
AC139768.1	FALSE
DAZAP2	FALSE	-0.139529	0.00306379	0.0995461	0.266527	0.452387	0.542112
SMAGP	FALSE
BIN2	FALSE
CELA1	FALSE
GALNT6	FALSE
SLC4A8	FALSE
AC107031.1	FALSE
SCN8A	FALSE
HNRNPA3P10	FALSE
AC068987.2	FALSE
AC068987.5	FALSE
FIGNL2	FALSE
AC068987.4	FALSE
ANKRD33	FALSE
ACVRL1	FALSE
ACVR1B	FALSE	0.121587	0.0180792	0.0320176	0.0838902	0.247388	0.29249
RNU6-574P	FALSE
GRASP	FALSE
NR4A1	FALSE		0.102853		0.567919		0.775116
AC025259.3	FALSE
ATG101	FALSE	-0.092573	-0.0110336	0.277187	0.848732	0.688129	0.931724
AC025259.1	FALSE
OR7E47P-1	FALSE
LINC00592	FALSE
KRT80	FALSE
KRT7	FALSE
KRT86	FALSE
KRT81	FALSE
KRT75	FALSE
KRT6A	FALSE
KRT5	FALSE
KRT1	FALSE
KRT3	FALSE
KRT4	FALSE
KRT79	FALSE
KRT78	FALSE
RPL7P41	FALSE
KRT8	FALSE	0.629649	-0.0382203	1.02431e-16	0.261961	1.38602e-13	0.537293
KRT18	FALSE	0.899016	0.00999173	1.51947e-19	0.920077	5.48276e-16	0.965924
EIF4B	FALSE	-0.0254539	0.0674021	0.348286	0.0832916	0.746573	0.291587
AC068888.2	FALSE
AC068888.1	FALSE	-0.00788803	-0.00339785	0.854375	0.972957	0.957413	0.988051
TNS2	FALSE		-0.00468235		0.914361		0.963719
SPRYD3	FALSE	0.0293234	-0.00685613	0.832942	0.892948	0.951996	0.955144
IGFBP6	FALSE	0.107738	0.0071331	0.21791	0.0714729	0.636428	0.266045
SOAT2	FALSE
HIGD1AP1	FALSE
EIF4A1P4	FALSE
CSAD	FALSE	-0.0133172	-0.0396158	0.892831	0.0968878	0.969203	0.318118
ZNF740	FALSE	0.0267279	-0.00417409	0.690677	0.889088	0.906032	0.952829
ITGB7	FALSE
RARG	FALSE		0.0189749		0.419963		0.674847
MFSD5	FALSE	0.105206	-0.0290315	0.286146	0.0112513	0.695969	0.0804837
ESPL1	FALSE
PFDN5	FALSE	-0.0270888	0.151467	0.867539	5.83589e-09	0.962022	4.03217e-07
AC073611.1	FALSE
C12orf10	FALSE	-0.0360306	0.0636605	0.857119	0.0974149	0.958404	0.318737
AAAS	FALSE	0.141874	0.0232767	0.0754729	0.470543	0.390532	0.709522
SP7	FALSE
SP1	FALSE	0.0652693	-0.0299711	0.00620806	0.016156	0.0941208	0.102981
AMHR2	FALSE	0.0052763		0.21537		0.633403
PRR13	FALSE	-0.00986678	0.0101574	0.837406	0.772752	0.952946	0.893334
AC023509.1	FALSE
PCBP2	FALSE	0.157562	0.103874	0.0538953	0.000304503	0.333893	0.00541861
PCBP2-OT1	FALSE
MAP3K12	FALSE	-0.0241457	0.00708354	0.724405	0.0110627	0.917823	0.0797325
AC023509.4	FALSE	-0.0307388		0.213288		0.63083
TARBP2	FALSE	-0.0131258	-0.0109964	0.0701709	0.41376	0.379644	0.670475
AC023509.3	FALSE
NPFF	FALSE
ATF7	FALSE	-0.0158025	-0.00894548	0.795552	0.688598	0.941458	0.848589
AC023509.2	FALSE
AC023509.5	FALSE
ATP5MC2	FALSE	-0.175593	0.185991	0.00875498	2.73128e-12	0.116428	3.97029e-10
CALCOCO1	FALSE	0.0692159	0.0285292	0.484333	0.322469	0.82761	0.594049
CISTR	FALSE
AC076968.1	FALSE
HOXC13-AS	FALSE
HOXC13	FALSE
HOTAIR	FALSE
RF01906	FALSE
HOXC11	FALSE
HOXC-AS3	FALSE
HOXC10	FALSE
HOXC6	FALSE
HOXC-AS2	FALSE
HOXC9	FALSE
HOXC-AS1	FALSE
HOXC8	FALSE
HOXC4	FALSE
HOXC5	FALSE
AC012531.1	FALSE
HOXC5-1	FALSE
FLJ12825	FALSE
AC023794.3	FALSE
AC023794.2	FALSE
FAM242C	FALSE
SMUG1	FALSE	0.0348774	-0.0358237	0.754363	0.264888	0.927712	0.540644
LINC02381	FALSE
SMUG1-AS1	FALSE
AC023794.5	FALSE
AC023794.1	FALSE
CBX5	FALSE	0.0540308	-0.0978975	0.146967	0.000105586	0.543465	0.00234954
AC078778.1	FALSE
HNRNPA1	FALSE	0.0663376	0.188522	0.185619	1.0969e-08	0.594474	7.13815e-07
NFE2	FALSE
COPZ1	FALSE	-0.150233	-0.0589712	0.0403559	0.153766	0.284589	0.409465
AC079313.2	FALSE
AC079313.1	FALSE
GPR84	FALSE
ZNF385A	FALSE	-0.0156322	-0.0140608	0.719195	0.410955	0.916671	0.66887
ITGA5	FALSE	-0.0367411	0.0278603	0.0486681	0.13709	0.315469	0.386608
NCKAP1L	FALSE
PDE1B	FALSE
PPP1R1A	FALSE	0.0493795	0.0751778	0.439485	0.000104729	0.80396	0.00233646
NEUROD4	FALSE
AC027287.1	FALSE
OR6C75	FALSE
OR6C66P	FALSE
PHC1P1	FALSE
AC009779.3	FALSE
METTL7B	FALSE
ITGA7	FALSE	0.0294795	0.0141421	0.811353	0.740231	0.946136	0.875523
BLOC1S1-RDH5	FALSE
BLOC1S1	FALSE	-0.137343	-0.0391729	0.174054	0.260795	0.581525	0.536004
RDH5	FALSE		0.0215398		0.332138		0.602923
CD63	FALSE	-0.209939	-0.0341913	0.00209399	0.330486	0.0456086	0.60168
AC009779.2	FALSE	-0.00939023	-0.0207068	0.654315	0.130909	0.896237	0.375997
GDF11	FALSE	0.00421563	-0.010711	0.328705	0.304271	0.729744	0.57714
SARNP	FALSE	0.0363515	0.0107417	0.271918	0.701644	0.685016	0.855068
AC023055.1	FALSE
ORMDL2	FALSE	-0.0345469	-0.0967955	0.235008	8.78037e-05	0.652667	0.00203055
DNAJC14	FALSE	0.0558074	0.0173514	0.211189	0.387307	0.628411	0.651703
TMEM198B	FALSE	0.0463856	0.0325857	0.481151	0.315306	0.827428	0.587044
MMP19	FALSE
OLA1P3	FALSE
GSTP1P1	FALSE
PYM1	FALSE	-0.0219875	-0.00702183	0.650863	0.930395	0.895048	0.970536
DGKA	FALSE
AC025162.2	FALSE
PMEL	FALSE	0.151946		0.00946537		0.122416
CDK2	FALSE	-0.0524942	-0.0148841	0.231762	0.633824	0.649841	0.812537
RAB5B	FALSE	-0.0442634	0.00659882	0.683573	0.199838	0.903567	0.470912
AC034102.1	FALSE
SUOX	FALSE	-0.0296763	-0.0091315	0.293587	0.804859	0.701098	0.909795
IKZF4	FALSE	0.0231745	-0.0244317	0.595171	0.297043	0.873447	0.571341
AC034102.8	FALSE
AC034102.3	FALSE
RPS26	FALSE	0.173749	0.142911	0.010271	9.61878e-08	0.126921	5.38315e-06
ERBB3	FALSE
PA2G4	FALSE	0.00360548	-0.0309187	0.725385	0.36691	0.918097	0.634184
AC034102.4	FALSE
RPL41	FALSE	0.16023	0.166334	0.0100133	2.38012e-08	0.125182	1.49667e-06
ZC3H10	FALSE	-0.0144499	0.0115672	0.827296	0.582623	0.950667	0.783904
ESYT1	FALSE	-0.0410251	-0.0267512	0.585468	0.00152326	0.870443	0.0197108
AC034102.6	FALSE
AC034102.5	FALSE
MYL6B	FALSE	-0.0221889	-0.0335116	0.848199	0.449568	0.95614	0.693804
MYL6	FALSE	-0.0581246	-0.15906	0.651323	1.53171e-07	0.895048	8.06046e-06
AC073896.4	FALSE	0.000222587	-0.00348094	0.161375	0.623111	0.564195	0.807543
SMARCC2	FALSE	-0.0524795	-0.0596278	0.211572	0.0109237	0.629021	0.079036
RNF41	FALSE	0.0428754	0.0383154	0.299443	0.282336	0.70521	0.557647
NABP2	FALSE	-0.0056251	-0.00830928	0.887018	0.291393	0.967077	0.56644
SLC39A5	FALSE
ANKRD52	FALSE	-0.0217391		0.431273		0.799543
COQ10A	FALSE	0.0068499	0.00451985	0.805385	0.749973	0.944355	0.882048
CS	FALSE	0.0059327	0.0185605	0.388586	0.396016	0.773341	0.65756
AC073896.2	FALSE	-0.0162659	0.00799511	0.633883	0.543883	0.886333	0.758579
AC073896.3	FALSE
CNPY2	FALSE	0.25388	0.049553	0.0007152	0.195716	0.0204275	0.466791
PAN2	FALSE	0.0555298	0.0159822	0.441299	0.0699311	0.805159	0.262312
IL23A	FALSE
STAT2	FALSE	0.049233	-0.00564098	0.076061	0.934988	0.392263	0.972295
APOF	FALSE
AC024884.2	FALSE
TIMELESS	FALSE	0.00454547	-0.012794	0.622463	0.0588615	0.883481	0.23678
SPRYD4	FALSE	0.0558806	-0.0105112	0.351893	0.433683	0.748743	0.684488
GLS2	FALSE
HSPD1P4	FALSE
RBMS2	FALSE	0.000739054	0.00266636	0.962016	0.918362	0.991454	0.965276
BAZ2A	FALSE	-0.0510514	0.0638771	0.0400746	0.0668567	0.28298	0.254706
ATP5F1B	FALSE	-0.0421365	0.183535	0.338654	1.52449e-11	0.738949	1.85474e-09
PTGES3	FALSE	-0.0469389	-0.0629177	0.600446	0.00152866	0.874507	0.0197324
RN7SL809P	FALSE
NACA	FALSE	0.0528199	0.203974	0.526859	3.03543e-14	0.847398	6.17738e-12
PRIM1	FALSE		-0.0054625		0.442696		0.690481
HSD17B6	FALSE
AC121758.1	FALSE
SDR9C7	FALSE
RDH16	FALSE
ZBTB39	FALSE
TAC3	FALSE
MYO1A	FALSE
NEMP1	FALSE
NAB2	FALSE	0.0834438	0.0724751	0.499602	0.0123188	0.837182	0.0856496
STAT6	FALSE
LRP1	FALSE	-0.0654796	0.0436047	0.603747	0.0409384	0.875679	0.187106
LRP1-AS	FALSE
NXPH4	FALSE
SHMT2	FALSE	-0.0344119	0.054517	0.713697	0.130196	0.915076	0.37514
AC137834.2	FALSE
NDUFA4L2	FALSE
STAC3	FALSE
R3HDM2	FALSE	0.00809134	-0.0105134	0.98317	0.852261	0.997255	0.933801
AC126614.1	FALSE
INHBE	FALSE
GLI1	FALSE
ARHGAP9	FALSE
MARS	FALSE	-0.0253384	-0.0220864	0.600471	0.378298	0.874507	0.64458
DDIT3	FALSE	0.24979	0.0404365	1.32577e-05	0.527785	0.000839269	0.74769
MIR616	FALSE
MBD6	FALSE	0.0364808	0.0046847	0.59682	0.586245	0.873447	0.786508
DCTN2	FALSE	-0.106158	0.0247536	0.332489	0.665051	0.732289	0.832856
KIF5A	FALSE	0.00434775	0.0229101	0.960555	0.200841	0.991325	0.472172
PIP4K2C	FALSE	0.00109963	-0.00740911	0.736222	0.656476	0.920489	0.826911
DTX3	FALSE	-0.0679646	0.00707963	0.385678	0.700957	0.77173	0.855068
ARHGEF25	FALSE	-0.0227475	0.0129853	0.37254	0.617522	0.761757	0.804732
SLC26A10	FALSE
B4GALNT1	FALSE
OS9	FALSE	-0.0814086	-0.0401306	0.457085	0.405006	0.813543	0.663615
AC025165.2	FALSE
AGAP2	FALSE
AGAP2-AS1	FALSE
TSPAN31	FALSE	-0.0448911	-0.0260067	0.605607	0.408651	0.876312	0.667148
CDK4	FALSE	-0.0133288	-0.000519235	0.9376	0.633687	0.98411	0.812537
MARCH9	FALSE		0.031228		0.453694		0.696891
CYP27B1	FALSE
METTL1	FALSE	-0.0425113	-0.0168909	0.256145	0.112589	0.670422	0.347454
EEF1AKMT3	FALSE	-0.0215534	-0.0080205	0.272865	0.716101	0.68543	0.861815
TSFM	FALSE	0.017565	0.040096	0.473022	0.0473916	0.822636	0.206483
AVIL	FALSE
AC025165.5	FALSE
AC025165.4	FALSE
CTDSP2	FALSE	-0.0116704	0.0408226	0.944548	0.140236	0.987134	0.391361
AC083805.1	FALSE
AC083805.3	FALSE
ATP23	FALSE	-0.0139192	0.0242839	0.775042	0.256625	0.934591	0.531383
AC084033.3	FALSE	0.0541891	0.0631024	0.658556	0.066071	0.896698	0.253043
AC084033.2	FALSE
AC090643.1	FALSE
AC020637.1	FALSE
LINC02388	FALSE
LRIG3	FALSE	-0.0668854	-0.0186131	3.70897e-05	0.255256	0.00206255	0.530462
AC068305.2	FALSE
SLC16A7	FALSE
FAM19A2	FALSE	0.035668	-0.027494	0.40771	0.0464388	0.783012	0.203736
RPS3P6	FALSE
AC078789.1	FALSE
USP15	FALSE	-0.0458801	-0.0134542	0.451182	0.742074	0.809824	0.876434
RF00017-96	FALSE
MON2	FALSE	0.0236704	-0.00394806	0.775331	0.851313	0.934628	0.933276
AC079035.1	FALSE
LINC01465	FALSE
AC048341.1	FALSE
AC048341.2	FALSE
PPM1H	FALSE	0.126047	-0.016632	0.0370894	0.00627811	0.270186	0.0536009
RPL32P26	FALSE
GAPDHP44	FALSE
RNU1-83P	FALSE
RPL14P1	FALSE	-0.00900714	-0.032161	0.421694	0.0224347	0.793608	0.129439
AVPR1A	FALSE
AC135584.1	FALSE
AC026116.1	FALSE
DPY19L2	FALSE		-0.0113366		0.109608		0.341104
AC084357.2	FALSE
AC084357.3	FALSE
RXYLT1	FALSE	-0.0664776	-0.00982979	0.451921	0.376942	0.810469	0.643157
PABPC1P4	FALSE
SRGAP1	FALSE	-0.0223197	0.00892027	0.914257	0.816584	0.975634	0.91565
RPL36AP41	FALSE
AC079866.2	FALSE
AC020611.1	FALSE
AC020611.2	FALSE
AC025576.1	FALSE
C12orf66	FALSE
AC012158.1	FALSE
C12orf56	FALSE
XPOT	FALSE	-0.0645408	0.0172389	0.527165	0.763647	0.847425	0.888141
AC135279.1	FALSE
AC135279.3	FALSE
TBK1	FALSE	-0.0532455	0.0191829	0.359048	0.499357	0.752651	0.72779
RASSF3	FALSE	0.0120912	0.0196139	0.621914	0.516753	0.883202	0.738794
AC078962.4	FALSE
AC025262.2	FALSE
GNS	FALSE	-0.103483	-0.00819884	0.218804	0.927798	0.637051	0.969058
AC025262.1	FALSE
TBC1D30	FALSE		-0.00525281		0.501011		0.729424
LINC02389	FALSE
LINC02231	FALSE
WIF1	FALSE	-0.0362093	-0.205939	0.755809	0.00119108	0.927814	0.0162582
LEMD3	FALSE		-0.0145342	0.993116	0.164013		0.424748
AC026124.2	FALSE
MSRB3	FALSE	-0.0437319	-0.00596467	0.194606	0.788347	0.606916	0.901048
AC026124.1	FALSE
AC025419.1	FALSE
LINC02454	FALSE
RPSAP52	FALSE
HMGA2	FALSE		-0.018958		0.115139		0.352309
AC107308.1	FALSE
AC090673.1	FALSE
RPL21P18	FALSE
LLPH	FALSE	0.0798276	0.00795959	0.512636	0.678736	0.841821	0.841054
AC078927.1	FALSE
LLPH-DT	FALSE
TMBIM4	FALSE	-0.0385607	-0.0574138	0.437258	0.174593	0.802926	0.440106
IRAK3	FALSE
RBMS1P1	FALSE
HELB	FALSE		-0.0194319		0.600743		0.795378
GRIP1	FALSE
OSBPL9P4	FALSE
AC073530.2	FALSE
GGTA2P	FALSE
CAND1	FALSE	0.0722428	-0.0591818	0.567889	0.0487481	0.863688	0.210427
MRPL40P1	FALSE
NTAN1P3	FALSE
LINC02408	FALSE
DYRK2	FALSE	0.00304292	0.0350998	0.284518	0.294197	0.695248	0.569557
AC078777.1	FALSE
LINC02421	FALSE
LINC01479	FALSE	0.22539		0.100889		0.454862
IFNG-AS1	FALSE
AC007458.1	FALSE
IL26	FALSE
MDM1	FALSE	-0.134183	-0.0343836	0.108555	0.0171788	0.469854	0.108145
LINC02384	FALSE	-0.0489329		0.0152118		0.162715
RPSAP12	FALSE
RAP1B	FALSE	-0.312382	0.012465	0.000151829	0.289734	0.00615702	0.564392
RPL10P12	FALSE
ATP5PDP4	FALSE
AC090061.1	FALSE
NUP107	FALSE	-0.000913151	-0.0022545	0.95352	0.840361	0.989194	0.92672
KRT8P39	FALSE
SLC35E3	FALSE	-0.0543858	-0.0193939	0.120574	0.62664	0.497713	0.809522
MDM2	FALSE	0.0352873	-0.0266099	0.736067	0.143084	0.920489	0.395254
AC025423.1	FALSE
AC025423.4	FALSE
CPM	FALSE
CPSF6	FALSE	-0.0173454	-0.043836	0.555453	0.280883	0.859215	0.556236
C1GALT1P1	FALSE
AC020656.2	FALSE
LYZ	FALSE
AC020656.1	FALSE
YEATS4	FALSE	-0.031596	0.00239215	0.812858	0.839415	0.946658	0.926461
RN7SL804P	FALSE
LINC02373	FALSE
FRS2	FALSE	0.0187301	-0.0070645	0.328138	0.113272	0.728957	0.348729
CCT2	FALSE	-0.132017	-0.0190841	0.135066	0.821229	0.520503	0.916909
BEST3	FALSE
AC025263.1	FALSE
RAB3IP	FALSE	0.0222512	-0.028894	0.848648	0.10298	0.95614	0.329142
MYRFL	FALSE
LINC01481	FALSE	-0.0604871	0.0320208	0.201124	0.302536	0.614326	0.576095
LINC01481-1	FALSE
CNOT2	FALSE	-0.0621707	-0.0230224	0.372932	0.489128	0.761983	0.721512
AC092881.1	FALSE
KCNMB4	FALSE	-0.0440913	0.0115653	0.543327	0.390291	0.852517	0.653677
AC025569.1	FALSE
PTPRB	FALSE
AC083809.1	FALSE
PTPRR	FALSE
FAHD2P1	FALSE
AC025575.2	FALSE
TSPAN8	FALSE
LGR5	FALSE
AC090116.1	FALSE
ZFC3H1	FALSE	-0.000336619	-0.00335904	0.641662	0.91612	0.890065	0.964171
THAP2	FALSE	-0.00192778	0.00330972	0.813876	0.186274	0.947168	0.455388
TMEM19	FALSE	-0.0483123	-0.0426478	0.336633	0.0232288	0.736173	0.13221
RAB21	FALSE	0.0517798	0.014196	0.578598	0.0474518	0.867376	0.20655
AC089984.1	FALSE
TBC1D15	FALSE	0.100026	-0.00530281	0.120859	0.368724	0.498398	0.636118
AC089984.2	FALSE
TPH2	FALSE
TRHDE	FALSE
TRHDE-AS1	FALSE
AC016256.1	FALSE
AC090503.2	FALSE
AC090502.1	FALSE
ATXN7L3B	FALSE	0.0247494	-0.106114	0.119018	3.8045e-05	0.494008	0.00101149
AC025257.1	FALSE
AC073525.1	FALSE
KCNC2	FALSE
CAPS2	FALSE	0.0421443	0.00082409	0.40638	0.931033	0.782473	0.970664
AC121761.2	FALSE
GLIPR1L1	FALSE
GLIPR1L2	FALSE
GLIPR1	FALSE
AC121761.1	FALSE
KRR1	FALSE	-0.0449435	-0.0263462	0.650518	0.367518	0.894772	0.634689
AC078923.1	FALSE
RPL10P13	FALSE
AC078820.1	FALSE
AC011611.2	FALSE
PHLDA1	FALSE	-0.0261101	-0.259011	0.729828	4.21286e-10	0.920196	3.99615e-08
AC011611.3	FALSE
AC011611.4	FALSE
NAP1L1	FALSE	0.0164938	0.0144144	0.97783	0.752726	0.995674	0.883244
AC011611.5	FALSE
LINC02407	FALSE
BBS10	FALSE	0.0176785	-0.0178096	0.908654	0.257971	0.974642	0.532474
OSBPL8	FALSE	0.0441649	-0.0138975	0.479621	0.847359	0.826473	0.93113
AC107032.2	FALSE
RPL7AP9	FALSE
YWHAQP7	FALSE
AC107032.1	FALSE
RPL7P43	FALSE
AC093014.1	FALSE
ZDHHC17	FALSE	-0.0295534	-0.0399793	0.713135	0.00155265	0.914908	0.0198614
CSRP2	FALSE	-0.212936	-0.0788003	0.0542184	0.0610949	0.335418	0.241521
E2F7	FALSE
NAV3	FALSE	0.0573305		0.155158		0.553221
AC073591.1	FALSE
AC138331.1	FALSE
AC128707.1	FALSE
AC068993.1	FALSE
SYT1	FALSE	0.120047	-0.0471262	0.0505151	0.111178	0.323183	0.344047
AC027288.3	FALSE
AC027288.2	FALSE
NOP56P3	FALSE
PAWR	FALSE	0.0279594	-0.0357477	0.530331	0.363116	0.847745	0.632491
PPP1R12A	FALSE	-0.0664042	-0.0325364	0.550787	0.259341	0.856648	0.534558
AC073569.3	FALSE
AC073569.1	FALSE
RNA5SP363	FALSE
PPP1R12A-AS1	FALSE
RPL7P38	FALSE
OTOGL	FALSE
AC078817.1	FALSE
RN7SKP261	FALSE
PTPRQ	FALSE
MYF6	FALSE
MYF5	FALSE
LINC01490	FALSE
LIN7A	FALSE	0.224412	-0.0110255	0.00418793	0.169618	0.071732	0.43178
ACSS3	FALSE	-0.0169545	0.00166535	0.841207	0.419879	0.954115	0.674847
PPFIA2	FALSE
PPFIA2-AS1	FALSE
AC079363.1	FALSE
LINC02426	FALSE
CCDC59	FALSE	0.0496384	0.0177818	0.516491	0.541909	0.844199	0.757301
METTL25	FALSE	0.061702	-0.00279381	0.315018	0.866933	0.717154	0.940335
AC089998.4	FALSE
AC089998.1	FALSE
TMTC2	FALSE	-0.013352	-0.0127686	0.889076	0.656037	0.967796	0.826825
RNU6-977P	FALSE
RPL6P25	FALSE
AC090680.1	FALSE
AC090679.1	FALSE
SLC6A15	FALSE	-0.00699558	0.0297114	0.951224	0.0788698	0.988147	0.282222
TSPAN19	FALSE		-0.00580209		0.181092		0.447922
LRRIQ1	FALSE	0.0838155	-0.0508013	0.476755	0.196808	0.824646	0.467626
ALX1	FALSE
AC131532.1	FALSE
RASSF9	FALSE	-0.0143754	0.0096765	0.630906	0.640595	0.886216	0.816279
NTS	FALSE
MGAT4C	FALSE	0.121405		0.0196217		0.188806
AC010196.1	FALSE
MKRN9P	FALSE
AC079598.3	FALSE
RPS4XP15	FALSE
C12orf50	FALSE
C12orf29	FALSE	0.00088537	-0.00729138	0.971621	0.229412	0.993934	0.502901
CEP290	FALSE	0.0512999	-0.0985561	0.57491	2.33415e-07	0.865755	1.16116e-05
TMTC3	FALSE	0.0791417	-0.0416094	0.262978	0.00591876	0.675686	0.0513556
KITLG	FALSE	-0.0139045		0.879636		0.964845
AC024941.2	FALSE
AC024941.1	FALSE
LINC02458	FALSE
DUSP6	FALSE	0.0193604	0.00955117	0.0454792	0.92159	0.305026	0.966524
AC024909.2	FALSE
AC010201.2	FALSE
AC010201.1	FALSE
POC1B	FALSE	0.000746957	0.00803785	0.550348	0.5662	0.856486	0.773939
CENPCP1	FALSE
POC1B-GALNT4	FALSE
GALNT4	FALSE
POC1B-AS1	FALSE
AC025034.1	FALSE
ATP2B1	TRUE	-0.482637	-0.239168	3.49883e-10	2.49415e-11	8.23367e-08	2.93863e-09
ATP2B1-AS1	FALSE	-0.0813997	-0.0314279	0.00377084	0.382034	0.0676097	0.647461
AC126178.1	FALSE
EPYC	FALSE
KERA	FALSE
LUM	FALSE	-0.0817088	-0.0282363	0.0575908	0.0117993	0.346153	0.0834825
DCN	FALSE	0.0891601	-0.0411377	0.199567	0.0052624	0.612316	0.0472889
AC025035.1	FALSE
AC126175.1	FALSE
LINC01619	FALSE
BTG1	FALSE	-0.179206	0.0306832	0.169927	0.192688	0.576718	0.462526
AC025164.1	FALSE	0.0620334	0.0812851	0.136166	0.000334557	0.522507	0.00584196
RPL21P106	FALSE
LINC02391	FALSE
CLLU1	FALSE
LINC02397	FALSE
PLEKHG7	FALSE
EEA1	FALSE	-0.0236573	-0.0132952	0.48887	0.387672	0.830168	0.652149
LINC02413	FALSE
AC138123.1	FALSE
NACAP8	FALSE
AC124947.2	FALSE
AC124947.1	FALSE
NUDT4	FALSE	-0.135317	-0.0238256	0.188501	0.697071	0.598991	0.85292
UBE2N	FALSE	-0.225399	-0.0731895	0.00136418	0.0216477	0.0328161	0.126727
MRPL42	FALSE	-0.0336598	-0.081843	0.391587	0.00826363	0.774745	0.0651831
SOCS2-AS1	FALSE
SOCS2	FALSE	-0.0489071	-0.091444	0.267905	0.000168655	0.681968	0.00343854
CRADD	FALSE	-0.0783331	-0.00695685	0.0043756	0.842034	0.074125	0.927829
AC012085.2	FALSE
AC012464.2	FALSE
AC012464.3	FALSE
PLXNC1	FALSE	0.00382895	-0.0229898	0.836905	0.00978372	0.952946	0.0732013
AC123567.2	FALSE
AC073655.1	FALSE
AC073655.2	FALSE
CEP83	FALSE	0.134802	-0.0251095	0.0437805	0.0660446	0.298394	0.253043
RBMS2P1	FALSE
CEP83-DT	FALSE
AC023161.2	FALSE
TMCC3	FALSE	-0.0449988	-0.0302343	0.00119101	0.193802	0.0299133	0.464005
LSM3P2	FALSE
KRT19P2	FALSE
NDUFA12	FALSE	-0.152708	0.000177367	0.0392464	0.613201	0.27946	0.802268
NR2C1	FALSE	-0.119671	-0.0102048	0.0301131	0.105268	0.237764	0.333185
FGD6	FALSE
AC126615.2	FALSE
AC126615.1	FALSE
VEZT	FALSE	0.0533306	-0.0188544	0.364848	0.0832425	0.757291	0.291587
CBX3P5	FALSE
AC018475.1	FALSE
METAP2	FALSE	0.193679	-0.0262971	0.00159293	0.0870954	0.0370033	0.298945
USP44	FALSE
NTN4	FALSE
AC090001.1	FALSE
SNRPF	FALSE	0.0854181	0.0971453	0.329793	0.00568557	0.730959	0.0500697
CCDC38	FALSE
AC090001.2	FALSE
AMDHD1	FALSE
HAL	FALSE
LTA4H	FALSE	-0.122698	0.128895	0.131799	8.33419e-05	0.515835	0.00195565
LINC02452	FALSE
ELK3	FALSE
CDK17	FALSE	-0.0631288	-0.00663665	0.144821	0.627084	0.539065	0.80958
RN7SKP11	FALSE
CFAP54	FALSE	0.012005	-0.0227982	0.276146	0.000869076	0.687033	0.0129013
NEDD1	FALSE	-0.100561	-0.0330854	0.132451	0.0970823	0.516865	0.318197
AC007656.1	FALSE
AC007656.2	FALSE
LINC02409	FALSE
RMST	FALSE	0.185647	-0.181074	0.0644225	0.000112917	0.365691	0.00249285
RF01969	FALSE
AC007424.1	FALSE	0.114828	0.00924854	0.0754112	0.560879	0.3904	0.771326
AC016152.1	FALSE
SLC9A7P1	FALSE
LINC02453	FALSE
TMPO-AS1	FALSE
TMPO	FALSE	0.0585712	-0.0592963	0.401216	0.0115812	0.780723	0.0822514
SLC25A3	FALSE	-0.25585	0.162136	0.00014214	2.33904e-09	0.00596384	1.79321e-07
IKBIP	FALSE	-0.0539975	-0.0765277	0.584891	0.00869167	0.870182	0.0673939
APAF1	FALSE		-0.00720259		0.191673		0.461575
ANKS1B	FALSE	-0.0890353		0.000208577		0.00775893
AC008126.1	FALSE
RNA5SP366	FALSE
RPS4XP1	FALSE
AC126474.1	FALSE
UHRF1BP1L	FALSE	-0.0333025	-0.0117188	0.214214	0.35457	0.631671	0.624925
AC126474.2	FALSE
GOLGA2P5	FALSE		0.0272897		0.0449061		0.198748
AC010203.1	FALSE
ACTR6	FALSE	-0.187777	-0.0323479	0.00202337	0.251006	0.0445962	0.526519
DEPDC4	FALSE
SCYL2	FALSE	-0.0280157	-0.0164352	0.306783	0.498493	0.710208	0.727506
SLC17A8	FALSE		-0.0271291		0.00784483		0.0627194
NR1H4	FALSE
GAS2L3	FALSE
ANO4	FALSE
AC063947.2	FALSE
SLC5A8	FALSE
UTP20	FALSE		-0.0156745		0.00862011		0.0670034
ARL1	FALSE		-0.0615505	0.999312	0.123378		0.365335
RPS27P23	FALSE
MYBPC1	FALSE
AC010205.1	FALSE
CHPT1	FALSE	0.152346	0.0262883	0.209146	0.701627	0.625498	0.855068
RNY1P16	FALSE
SYCP3	FALSE
GNPTAB	FALSE	-0.0160329	-0.0362786	0.88538	0.124397	0.966191	0.366608
AC063950.1	FALSE
HSPE1P4	FALSE
DRAM1	FALSE		-0.0116995		0.447458		0.693079
AC079907.2	FALSE
WASHC3	FALSE	0.00759935	0.00894773	0.400923	0.909258	0.780433	0.962243
AC079907.1	FALSE
NUP37	FALSE	0.00725218	0.0368562	0.537049	0.0919404	0.847922	0.308203
PARPBP	FALSE
PMCH	FALSE		0.397671		3.16939e-14		6.33118e-12
HELLPAR	FALSE		0.00163706		0.836275		0.925218
AC093023.1	FALSE
LINC02456	FALSE
IGF1	FALSE		0.0469699		0.0224738		0.129598
PAH	FALSE
ASCL1	FALSE	0.095682	-0.0594312	0.423051	0.0776494	0.794644	0.279373
C12orf42	FALSE
AC025265.1	FALSE
NT5DC3	FALSE
AC012555.1	FALSE
TTC41P	FALSE
HSP90B1	TRUE	-0.223457	-0.17123	0.00173804	6.95746e-06	0.0397765	0.000229719
C12orf73	FALSE	-0.0555216	0.0953135	0.432858	0.000604667	0.799624	0.00969633
TDG	FALSE	0.0134286	-0.0120257	0.493315	0.530623	0.832412	0.749725
GLT8D2	FALSE	-0.0787458	0.0487699	0.000438839	0.147883	0.0138497	0.400874
HCFC2	FALSE	0.0185531	-0.00189784	0.876649	0.24911	0.964532	0.525103
NFYB	FALSE	-0.00850196	-0.0438346	0.792027	0.0496035	0.939963	0.212562
RNA5SP370	FALSE
TXNRD1	FALSE	0.0282375	-0.0247019	0.80353	0.288223	0.943956	0.563455
AC089983.1	FALSE
RPL18AP3	FALSE	-0.0992017	0.102836	0.00016738	0.0110075	0.0065648	0.0794883
EID3	FALSE
CHST11	FALSE	0.530374	-0.0341927	0.000726754	0.0321334	0.0205726	0.162289
AC079316.1	FALSE
AC079316.2	FALSE
SLC41A2	FALSE	0.153292	-0.00544634	0.0116672	0.592413	0.136834	0.79111
C12orf45	FALSE	0.0626549	-0.0285906	0.476251	0.3662	0.824646	0.633882
ALDH1L2	FALSE
AC016257.1	FALSE
WASHC4	FALSE	0.00333406	-0.014817	0.98376	0.161185	0.99749	0.420939
APPL2	FALSE	0.116827	-0.0479776	0.217987	0.0466691	0.636428	0.204209
C12orf75	TRUE	-0.266453	-0.0982435	6.57899e-05	0.00106017	0.00331244	0.0149829
CASC18	FALSE
ST13P3	FALSE
NUAK1	FALSE	-0.0076775	0.0200446	0.937467	0.0221305	0.98411	0.12869
CKAP4	FALSE	0.0354986	-0.0196053	0.891259	0.227588	0.968848	0.501454
AC079174.1	FALSE
AC079174.2	FALSE
TCP11L2	FALSE
POLR3B	FALSE
AC079385.1	FALSE
RFX4	FALSE	-0.179036	-0.0583816	0.0394489	0.0335513	0.28039	0.166758
AC079385.2	FALSE
AC079385.3	FALSE
RIC8B	FALSE	0.000215697	0.0136902	0.74923	0.455795	0.925636	0.698259
EEF1B2P4	FALSE
RPL30P12	FALSE
AC007541.1	FALSE	0.0118821	0.0191795	0.805174	0.14574	0.944227	0.398541
TMEM263	FALSE	-0.0968239	-0.0600676	0.236089	0.0833106	0.653725	0.291587
MTERF2	FALSE	-0.0708948	0.00945306	0.322008	0.20235	0.723633	0.47363
CRY1	FALSE	0.0611219	-0.0356223	0.437611	0.027564	0.802926	0.147973
BTBD11	FALSE
AC007540.1	FALSE
PWP1	FALSE	-0.0532763	-0.0840569	0.258995	0.00442575	0.672075	0.0419098
PRDM4	FALSE	-0.0222317	0.00935844	0.161961	0.737668	0.564195	0.874097
AC007622.2	FALSE
ASCL4	FALSE
WSCD2	FALSE
CMKLR1	FALSE
FICD	FALSE	0.0131149		0.763136		0.930193
SART3	FALSE	-0.0137903	-0.0253196	0.172878	0.113367	0.579879	0.348865
ISCU	FALSE	0.00300398	-0.00120526	0.980708	0.971938	0.997021	0.987644
TMEM119	FALSE
SELPLG	FALSE
CORO1C	FALSE	0.0254744	-0.0254407	0.653686	0.408381	0.896056	0.666911
SSH1	FALSE	-0.00252529	0.00268987	0.232193	0.900351	0.650039	0.958074
AC087893.1	FALSE
DAO	FALSE
SVOP	FALSE
USP30	FALSE	0.00124848	-0.00832179	0.369775	0.817391	0.760732	0.91565
USP30-AS1	FALSE
ALKBH2	FALSE	0.0848018	0.0152598	0.331498	0.713745	0.732289	0.860507
UNG	FALSE	0.0252561	0.000783464	0.908493	0.994727	0.974642	0.998384
ACACB	FALSE
FOXN4	FALSE
MYO1H	FALSE
AC007570.1	FALSE
KCTD10	FALSE	0.0103088	-0.00726901	0.50492	0.0244713	0.839336	0.137091
UBE3B	FALSE	-0.0154738	-0.000378673	0.799538	0.997703	0.942456	0.999937
MMAB	FALSE	0.0586027	-0.0106109	0.508861	0.29533	0.841007	0.5704
MVK	FALSE	0.108427	0.0105317	0.0620655	0.610979	0.359091	0.801411
FAM222A	FALSE
FAM222A-AS1	FALSE
TRPV4	FALSE
GLTP	FALSE	-0.0373407	-0.0529174	0.631864	0.0357914	0.886333	0.172455
TCHP	FALSE	-0.00330004	0.00996493	0.939454	0.454726	0.984758	0.697188
GIT2	FALSE	-0.0272091	0.00123004	0.388888	0.270894	0.773559	0.546919
AC084876.1	FALSE
AC084876.2	FALSE
ANKRD13A	FALSE	-0.0181788	0.0244888	0.796259	0.131242	0.941458	0.376761
C12orf76	FALSE	-0.0674608	0.115609	0.38024	0.000903167	0.767356	0.0132492
AC007546.1	FALSE
IFT81	FALSE	0.0442784	-0.0386485	0.750788	0.146613	0.926186	0.399364
ATP2A2	FALSE	0.00602347	0.0146261	0.794199	0.191828	0.940672	0.461749
RN7SL769P	FALSE
ANAPC7	FALSE	-0.0951781	-0.0647943	0.135253	9.90591e-05	0.520539	0.00223994
ARPC3	FALSE	-0.0831555	-0.00519171	0.323544	0.518891	0.725578	0.740126
GPN3	FALSE	-0.00542412	-0.0121245	0.90696	0.656551	0.973967	0.826913
RPL31P49	FALSE
FAM216A	FALSE	0.00689803	0.0245695	0.597175	0.245294	0.873447	0.521733
VPS29	FALSE	-0.04462	-0.0149809	0.212797	0.461244	0.630414	0.70259
AC002350.1	FALSE
RAD9B	FALSE
PPTC7	FALSE		0.0227804		0.268141		0.544503
TCTN1	FALSE	-0.0344591	-0.1173	0.768173	0.00132439	0.931211	0.0176685
HVCN1	FALSE	0.00611619		0.796777		0.941458
PPP1CC	FALSE	-0.0588021	0.0275485	0.714206	0.659984	0.915334	0.829184
AC144522.1	FALSE
CCDC63	FALSE
MYL2	FALSE
LINC01405	FALSE
CUX2	FALSE		0.0279621		0.0644804		0.249216
PHETA1	FALSE	0.0362161	0.0158187	0.314293	0.540767	0.716219	0.756679
LINC02356	FALSE
HSPA8P14	FALSE
SH2B3	FALSE
ATXN2	FALSE	-0.0312513	-0.0223868	0.751589	0.597905	0.926368	0.793618
AC137055.1	FALSE
ATXN2-AS	FALSE
BRAP	FALSE	-0.0236019	-0.00738742	0.427288	0.103514	0.797482	0.330033
PCNPP1	FALSE
ACAD10	FALSE	-0.017046	0.0139185	0.69301	0.22702	0.907093	0.500926
ALDH2	FALSE	-0.0777077	0.0414651	0.499903	0.155109	0.837296	0.411411
MAPKAPK5-AS1	FALSE	0.0161975	0.013844	0.95983	0.365535	0.990934	0.633448
MAPKAPK5	FALSE	-0.0208834	0.0640609	0.620237	0.00298589	0.8825	0.0321357
RPS2P41	FALSE
ADAM1B	FALSE
TMEM116	FALSE	0.0221844	0.00906812	0.10875	0.695848	0.469924	0.852427
SLC25A3P2	FALSE
AC004024.1	FALSE
ERP29	FALSE	0.046807	-0.00967237	0.763403	0.0817252	0.930193	0.287929
AC073575.2	FALSE
NAA25	FALSE	0.0516232	0.022836	0.456247	0.456442	0.812581	0.698571
TRAFD1	FALSE	-0.0373257	0.0108512	0.610864	0.731424	0.878244	0.869829
HECTD4	FALSE	-0.0282063	-0.026263	0.387511	0.0727863	0.772382	0.269411
RN7SKP71	FALSE
RPL7AP60	FALSE
AC004217.2	FALSE
RPL6	FALSE	0.153262	0.14561	0.0220706	3.62043e-06	0.202184	0.000131603
PTPN11	FALSE	-0.0886357	-0.0458085	0.0484669	0.0798011	0.314729	0.284151
RPH3A	FALSE
OAS1	FALSE
OAS3	FALSE
OAS2	FALSE
IMMP1LP2	FALSE
DTX1	FALSE
RASAL1	FALSE
CFAP73	FALSE
DDX54	FALSE	0.133471	0.00303687	0.089807	0.236533	0.426298	0.511153
RITA1	FALSE	0.0607671	0.0291358	0.0975318	0.117754	0.448335	0.356524
IQCD	FALSE	-0.0141661	-0.017466	0.947362	0.056096	0.987518	0.231009
TPCN1	FALSE
AC089999.2	FALSE
SLC8B1	FALSE
PLBD2	FALSE	-0.00269424	0.0207418	0.661314	0.317282	0.897871	0.589047
SDS	FALSE
SDSL	FALSE	-0.0243877	-0.00166396	0.893367	0.901188	0.969238	0.958384
LHX5	FALSE
LHX5-AS1	FALSE	0.0418203		0.217737		0.636428
LINC01234	FALSE
DYNLL1P4	FALSE
RBM19	FALSE	-0.00104917	-0.0193374	0.925164	0.0419148	0.980411	0.190017
TBX5	FALSE
TBX5-AS1	FALSE
TBX3	FALSE
AC026765.2	FALSE
AC078880.3	FALSE
UBA52P7	FALSE
MED13L	FALSE	0.062515	0.00425319	0.222165	0.969177	0.641151	0.986451
AC012157.1	FALSE
AC130895.1	FALSE
LINC00173	FALSE	-0.0199129	0.140882	0.621348	9.40563e-05	0.883128	0.00215728
MAP1LC3B2	FALSE
AC125603.1	FALSE
C12orf49	FALSE	-0.0332508	-0.00613878	0.249735	0.80773	0.664549	0.911107
RNFT2	FALSE
