## Supplemental Table 1 for "Chronic exposure to glucocorticoids amplifies inhibitory neuron cell fate during human neurodevelopment in organoids" (part 7 of 8)

### Sheet: Imm.ChP (continued)
gene	is_consensus_DE	log2FC_Line409b2	log2FC_LineFOK4	p-value_Line409b2	p-value_LineFOK4	FDR_Line409b2	FDR_LineFOK4
AC090013.1	FALSE
HRK	FALSE		0.0366446		0.19148		0.461361
AC083806.1	FALSE
FBXW8	FALSE		-0.00700764		0.198373		0.469229
AC083806.2	FALSE
AC127164.1	FALSE
AC026368.1	FALSE
TESC	FALSE
FBXO21	FALSE	0.121686	0.0266396	0.19662	0.653696	0.608525	0.825734
NOS1	FALSE
KSR2	FALSE		0.00989837		0.149372		0.40284
RFC5	FALSE	0.0221693	-0.0227773	0.666343	0.315289	0.89967	0.587044
AC131159.2	FALSE
WSB2	FALSE	0.0919623	0.00374035	0.232213	0.812411	0.650039	0.913717
AC131159.1	FALSE
VSIG10	FALSE	0.00935811	-0.0039275	0.656921	0.902612	0.896698	0.958897
AC131238.1	FALSE
PEBP1	FALSE	-0.182896	0.070434	0.00333367	0.00372635	0.0618988	0.0373812
TAOK3	FALSE	-0.0337726	-0.0363086	0.505819	0.228218	0.839799	0.502228
RPS2P5	FALSE
AC026367.1	FALSE
SUDS3	FALSE	0.0699477	-0.060677	0.0721452	0.0328608	0.383754	0.164642
AC026367.3	FALSE
AC026367.2	FALSE
RPL17P37	FALSE
LINC02440	FALSE
SRRM4	FALSE
AC087885.1	FALSE
RN7SL508P	FALSE
HSPB8	FALSE	0.208129	-0.059514	0.351045	0.149103	0.74803	0.40284
AC084880.1	FALSE
CCDC60	FALSE
AC002070.1	FALSE
TMEM233	FALSE
PRKAB1	FALSE	-0.0478082	0.0145179	0.0510392	0.0192802	0.324906	0.11703
CIT	FALSE
BICDL1	FALSE
RF00017-98	FALSE
RAB35	FALSE	0.00553819	0.00470701	0.775256	0.941799	0.934628	0.97503
AC004812.2	FALSE	-0.0105816		0.750689		0.926186
GCN1	FALSE	-0.00516505	-0.0154539	0.650909	0.249027	0.895048	0.525103
RPLP0	FALSE	0.128306	0.166966	0.110826	1.04012e-07	0.474938	5.79008e-06
PXN-AS1	FALSE	-0.00575736	0.0108079	0.880625	0.398511	0.965246	0.659354
PXN	FALSE	0.020935	0.0015865	0.546314	0.940266	0.853985	0.974211
AC004263.1	FALSE
RPS20P31	FALSE
NME2P1	FALSE		0.00515013		0.4998		0.728135
RNU4-2	FALSE
RNU4-1	FALSE
SIRT4	FALSE
PLA2G1B	FALSE
MSI1	FALSE	0.140085	0.00392792	0.0757831	0.708037	0.391016	0.85732
RPS27P25	FALSE	-0.0287936	0.0147401	0.406256	0.327017	0.782373	0.597893
COX6A1	FALSE	0.112204	0.0620237	0.0953381	0.0351057	0.442554	0.170669
TRIAP1	FALSE	-0.102541	-0.0486987	0.161486	0.0453978	0.564195	0.200338
GATC	FALSE	-0.0100263	-0.015344	0.903684	0.251253	0.973436	0.526624
RPL31P52	FALSE
SRSF9	FALSE	-0.115917	0.0847087	0.00400147	0.0030472	0.0697519	0.0326054
DYNLL1	FALSE		-0.167977	1	6.22106e-09		4.27192e-07
NRAV	FALSE	-0.0522771	-0.0327479	0.303643	0.0448391	0.708131	0.19853
AC063943.1	FALSE
COQ5	FALSE	0.0598038	0.0292388	0.545609	0.497931	0.853553	0.72721
RPL29P24	FALSE
RNF10	FALSE	-0.0473461	-0.0344799	0.484731	0.417238	0.827897	0.672447
POP5	FALSE	0.0253709	-0.11332	0.353968	1.44803e-05	0.75049	0.000428779
RPL11P5	FALSE
AC125616.1	FALSE
CABP1	FALSE
MLEC	FALSE	-0.393132	-0.0614138	1.40869e-07	0.166557	1.65751e-05	0.428342
AC069234.2	FALSE
AC069234.5	FALSE
AC069234.4	FALSE
UNC119B	FALSE	0.0118121	0.0240107	0.963035	0.317692	0.991898	0.589413
ACADS	FALSE	0.0313231	0.0268819	0.154905	0.13087	0.553049	0.375997
SPPL3	FALSE	-0.0179894	-0.00588689	0.888044	0.128023	0.967742	0.371747
CLIC1P1	FALSE
RPL12P33	FALSE
HNF1A-AS1	FALSE
HNF1A	FALSE
C12orf43	FALSE	0.000871552	-0.0123303	0.93673	0.276386	0.98411	0.550868
OASL	FALSE
AC079602.1	FALSE
P2RX7	FALSE
AC069209.1	FALSE
P2RX4	FALSE	0.0179083	0.0522139	0.898322	0.0989515	0.971493	0.320829
CAMKK2	FALSE	-0.0132428	0.00651419	0.574275	0.155652	0.865755	0.412252
ANAPC5	FALSE	0.100512	0.00535295	0.256178	0.964891	0.670422	0.984455
RNF34	FALSE	-0.0815231	-0.0208215	0.201707	0.47318	0.614686	0.711125
KDM2B	FALSE	0.0322443	0.0243271	0.44597	0.307181	0.808105	0.579517
AC145422.1	FALSE
ORAI1	FALSE	0.0231861	-0.00587526	0.804958	0.913858	0.944227	0.963687
MORN3	FALSE		0.0287603		0.162839		0.423611
TMEM120B	FALSE	0.0280089	0.0138996	0.559335	0.514881	0.860424	0.737908
RHOF	FALSE	0.0712534	-0.00514398	0.130452	0.917437	0.514313	0.964903
LINC01089	FALSE	-0.0192427	0.020854	0.894779	0.285518	0.970023	0.561485
AC084018.2	FALSE
SETD1B	FALSE
HPD	FALSE
PSMD9	FALSE	0.0757733	0.0175318	0.50267	0.557449	0.838501	0.768757
AC069503.2	FALSE
RF00017-99	FALSE
WDR66	FALSE	0.158806	0.00302181	0.0220928	0.226111	0.202184	0.500169
AC069503.1	FALSE
BCL7A	FALSE	0.0931251	-0.0447222	0.115549	0.0354534	0.485955	0.171343
AC156455.1	FALSE
MLXIP	FALSE	0.075038	0.0190835	0.126499	0.707519	0.507732	0.85732
LRRC43	FALSE
IL31	FALSE
B3GNT4	FALSE
DIABLO	FALSE
DIABLO-1	FALSE
VPS33A	FALSE	0.0573881	-0.023448	0.389448	0.0259625	0.773598	0.142241
CLIP1	FALSE	-0.0570163	-0.0656875	0.226648	0.00161881	0.645192	0.0203817
RPL21P1	FALSE
CLIP1-AS1	FALSE
ZCCHC8	FALSE	-0.023358	-0.00295645	0.118744	0.893447	0.493871	0.955144
AC127002.1	FALSE
RSRC2	FALSE	-0.051071	-0.0708264	0.478293	0.083208	0.82563	0.291587
KNTC1	FALSE
AC026333.4	FALSE
HCAR2	FALSE
HCAR3	FALSE
HCAR1	FALSE
DENR	FALSE	-0.0277954	-0.128885	0.552744	1.46334e-06	0.857352	5.9997e-05
CCDC62	FALSE
HIP1R	FALSE	0.0664161	-0.0121027	0.099645	0.496847	0.452457	0.726766
VPS37B	FALSE	-0.0118991	0.04026	0.891373	0.0390673	0.968848	0.181821
AC027290.1	FALSE
AC027290.2	FALSE
ABCB9	FALSE
OGFOD2	FALSE
AC026362.1	FALSE
ARL6IP4	FALSE	0.119574	-0.0480901	0.215577	0.245947	0.63379	0.522369
PITPNM2	FALSE
AC026362.2	FALSE
MPHOSPH9	FALSE	-0.0231298	-0.00908346	0.534476	0.233053	0.847922	0.507193
AC073857.1	FALSE
C12orf65	FALSE	0.0535859	-0.0394696	0.637146	0.372442	0.887849	0.639771
AC068768.1	FALSE
CDK2AP1	FALSE
AC068768.2	FALSE
SBNO1	FALSE		-0.0914399	0.999827	0.000690654		0.0107583
AC137767.1	FALSE	-0.000311402	0.0947094	0.717237	3.96846e-05	0.916616	0.0010501
KMT5A	FALSE	0.0840649	-0.0304306	0.182811	0.108107	0.591786	0.338189
RILPL2	FALSE	0.173119	0.0221122	0.0298698	0.560915	0.236533	0.771326
SNRNP35	FALSE	0.0533732	-0.00239843	0.414769	0.762296	0.786935	0.887691
RILPL1	FALSE	-0.00682351	0.00248571	0.96884	0.747273	0.993214	0.879892
AC145423.2	FALSE
AC055713.1	FALSE
TMED2	FALSE	-0.052247	-0.0923541	0.637389	0.00200388	0.887849	0.0240144
DDX55	FALSE	0.0124009	-0.00425478	0.90434	0.590372	0.973593	0.789679
EIF2B1	FALSE	0.0163941	0.00983472	0.296458	0.11713	0.702231	0.355777
GTF2H3	FALSE	-0.043305	0.00463261	0.396539	0.945067	0.778621	0.976383
AC117503.3	FALSE
AC117503.2	FALSE
TCTN2	FALSE	0.00070509	-0.0146025	0.686248	0.434334	0.904066	0.684726
AC117503.1	FALSE
ATP6V0A2	FALSE	0.00872204	-0.0161605	0.920323	0.25334	0.978013	0.528838
DNAH10	FALSE
CCDC92	FALSE	0.0155196	-0.0170341	0.663943	0.100796	0.899008	0.325132
DNAH10OS	FALSE
AC068790.7	FALSE
AC068790.4	FALSE
AC068790.3	FALSE
AC068790.2	FALSE
AC068790.5	FALSE
AC068790.6	FALSE
ZNF664	FALSE	0.0525668	-0.0162871	0.287953	0.711519	0.696862	0.859305
RFLNA	FALSE
AC068790.8	FALSE
AC068790.9	FALSE
NCOR2	FALSE	0.0831451	-0.00592548	0.0650323	0.811168	0.366303	0.912961
AC073592.1	FALSE
SCARB1	FALSE	0.00662555	0.0575004	0.967775	0.00992087	0.993202	0.0738818
UBC	FALSE	0.0412908	0.166697	0.167578	2.16848e-07	0.573228	1.08842e-05
MIR5188	FALSE
RPL22P19	FALSE
DHX37	FALSE
BRI3BP	FALSE		-0.0278964		0.039364		0.182822
THRIL	FALSE
AACS	FALSE		0.0124195	0.99926	0.678347		0.840834
AC122688.3	FALSE
AC122688.4	FALSE
TMEM132B	FALSE
AC093028.1	FALSE
LINC00939	FALSE
AC005186.1	FALSE
LINC00943	FALSE
AC079949.2	FALSE
TMEM132C	FALSE		0.0121476		0.785669		0.899853
SLC15A4	FALSE	0.0138282	0.0201801	0.0882714	0.495599	0.422804	0.725927
AC108704.2	FALSE
AC108704.1	FALSE
GLT1D1	FALSE
NLRP9P1	FALSE
TMEM132D	FALSE
AC130404.1	FALSE
AC055717.1	FALSE
LINC02418	FALSE
LINC02419	FALSE
FZD10-DT	FALSE	0.323758	0.0208891	1.14069e-05	0.35113	0.000757087	0.621824
FZD10	FALSE	0.157189		0.0204458		0.19305
AC026336.2	FALSE
PIWIL1	FALSE
RIMBP2	FALSE	0.0345399		0.126364		0.507732
AC063926.1	FALSE
AC063926.3	FALSE
AC063926.2	FALSE
STX2	FALSE	-0.019789	0.00982711	0.746187	0.771718	0.924513	0.892708
RAN	FALSE	-0.103567	-0.0724203	0.129253	0.012555	0.512989	0.0869065
ADGRD1	FALSE
AC073862.4	FALSE
AC073862.5	FALSE
AC078925.3	FALSE
AC126564.1	FALSE
SFSWAP	FALSE	-0.000876001	-0.00874442	0.349287	0.396654	0.747406	0.657911
RNA5SP378	FALSE
MMP17	FALSE
AC131009.2	FALSE
ULK1	FALSE	0.0316719	-0.0112382	0.492625	0.730858	0.832412	0.869661
AC131009.4	FALSE
AC131009.1	FALSE
PUS1	FALSE		-0.00897781		0.30397		0.577035
AC131009.3	FALSE
EP400	FALSE	0.0065652	0.00592435	0.882281	0.70983	0.965598	0.858283
EP400P1	FALSE	-0.0281077	-0.0032796	0.0436487	0.792774	0.298141	0.903433
DDX51	FALSE
NOC4L	FALSE	0.0555509	-0.00429075	0.311227	0.85651	0.713628	0.935157
LINC02361	FALSE
GALNT9	FALSE
AC148477.2	FALSE
AC148477.4	FALSE
AC148477.7	FALSE
AC148476.1	FALSE
AC079031.1	FALSE
FBRSL1	FALSE		0.0652883		0.00758726		0.0611846
AC131212.3	FALSE
AC131212.2	FALSE
AC131212.1	FALSE
LRCOL1	FALSE
P2RX2	FALSE
AC131212.4	FALSE
POLE	FALSE
PXMP2	FALSE	-0.0926131	-0.0134675	0.353505	0.883946	0.750185	0.95093
PGAM5	FALSE		0.0199842		0.157634		0.414992
ANKLE2	FALSE	-0.0745408	-0.0420292	0.0444075	0.0529022	0.301198	0.222106
GOLGA3	FALSE	-0.0119951	-0.04307	0.91041	0.00414743	0.9747	0.0404023
CHFR	FALSE	-0.0157227	0.0329387	0.327788	0.164525	0.728957	0.425098
RPS11P5	FALSE
AC127070.4	FALSE
AC127070.1	FALSE
AC127070.3	FALSE
AC127070.2	FALSE
ZNF605	FALSE	0.036249	-0.00925133	0.670047	0.831146	0.899738	0.922461
ZNF26	FALSE	0.010847	-0.00750439	0.875925	0.450447	0.964532	0.69455
AC073911.1	FALSE
PTP4A1P2	FALSE
ZNF84	FALSE	-0.0539269	0.00746357	0.410102	0.60904	0.784698	0.800492
AC073911.2	FALSE
AC073911.3	FALSE
ZNF140	FALSE	0.00110517	-0.00406209	0.496388	0.925828	0.834665	0.968671
ZNF891	FALSE	0.0174488	-0.0140398	0.665342	0.589753	0.89967	0.789134
AC026786.2	FALSE
RPL23AP67	FALSE
ZNF10	FALSE	0.0331025	-0.0336815	0.519497	0.142295	0.844967	0.393928
ZNF268	FALSE	-0.020347	-0.0138899	0.275699	0.558752	0.686867	0.770021
AL356585.1	FALSE
SETD8P1	FALSE
TERF1P5	FALSE
FAM207BP	FALSE
MRPL3P1	FALSE
TPTE2	FALSE
CASC4P1	FALSE
MPHOSPH8	FALSE	0.034515	-0.00137468	0.850836	0.108191	0.95614	0.338263
PSPC1-AS2	FALSE
PSPC1	FALSE	-0.0833449	-0.00813734	0.274402	0.830222	0.685902	0.922324
RN7SL166P	FALSE
ZMYM5	FALSE	0.195091	0.0327484	0.0168899	0.43859	0.173796	0.687933
AL355001.1	FALSE
AL355001.2	FALSE	0.144257	0.0414116	0.0623806	0.00141118	0.359701	0.0184741
ZMYM2	FALSE	0.115417	-0.0172821	0.094252	0.598123	0.440095	0.793691
AL138688.2	FALSE
LINC01072	FALSE
GJA3	FALSE
GJB2	FALSE
GJB6	FALSE
CRYL1	FALSE	-0.0734744	0.118805	0.0201532	0.000111044	0.191032	0.00245934
AL590096.1	FALSE
IFT88	FALSE	0.0406507	-0.0168786	0.772581	0.467665	0.933079	0.707183
RNU2-7P	FALSE
AL161772.1	FALSE	-0.0374306		0.0256136		0.217806
IL17D	FALSE	0.015456		0.496519		0.834665
AL512652.2	FALSE
EEF1AKMT1	FALSE	-0.0558337	-0.0347391	0.150365	0.123911	0.547909	0.366124
RANP8	FALSE
AL512652.1	FALSE
XPO4	FALSE	-0.00214124	-0.0054097	0.633441	0.268806	0.886333	0.545161
HNRNPA1P30	FALSE
RPSAP54	FALSE
LATS2	FALSE	0.000515784	-0.0307985	0.951259	0.206732	0.988147	0.477794
LATS2-AS1	FALSE
RPS12P23	FALSE
SAP18	FALSE	0.0759208	-0.0372094	0.185056	0.276096	0.593375	0.550667
SKA3	FALSE
MRPL57	FALSE	-0.0106586	-0.0309375	0.620915	0.367662	0.88277	0.634774
MIPEPP3	FALSE
LINC00539	FALSE
ZDHHC20	FALSE	0.00870909	-0.00643531	0.933307	0.83135	0.983361	0.922504
HIST1H2BPS3	FALSE
MICU2	FALSE	-0.174401	-0.0429167	0.0251784	0.0931812	0.2158	0.310573
RPS7P10	FALSE		-0.0142361		0.384869		0.649649
FGF9	FALSE		-0.000659355		0.879051		0.94805
LINC00540	FALSE
FTH1P7	FALSE
LINC00621	FALSE
NUS1P2	FALSE
AL157931.1	FALSE
SGCG	FALSE
TATDN2P3	FALSE
SDAD1P4	FALSE
SACS	FALSE	-0.0534271	-0.0177832	0.00211733	0.140314	0.0460243	0.391361
SACS-AS1	FALSE
LINC00327	FALSE
TNFRSF19	FALSE	-0.0179315	0.0181805	0.179474	0.627415	0.58784	0.809615
MIPEP	FALSE	0.0146657	-0.0141297	0.48616	0.434896	0.828593	0.685202
PCOTH	FALSE
C1QTNF9B	FALSE
AL359736.1	FALSE
SPATA13	FALSE	-0.0168275	-0.0409485	0.82214	0.158907	0.94938	0.417131
SPATA13-1	FALSE
IPO7P2	FALSE
C1QTNF9	FALSE
LINC00566	FALSE
TPTE2P6	FALSE
PARP4	FALSE	-0.0195316	-0.0166608	0.302977	0.257236	0.708059	0.531683
AL359538.1	FALSE
ATP12A	FALSE
CENPJ	FALSE
TPTE2P1	FALSE
AL354798.1	FALSE
RPL34P27	FALSE
PABPC3	FALSE
AMER2	FALSE	0.0997463	-0.0221101	0.00915015	0.388765	0.120061	0.65288
LINC00463	FALSE
LINC01053	FALSE
MTMR6	FALSE	0.0173828	-0.0126433	0.897446	0.318869	0.971193	0.590813
AL590787.1	FALSE
NUP58	FALSE	-0.0143399	-0.0132315	0.881178	0.438944	0.965578	0.687933
ELOBP1	FALSE
ATP8A2	FALSE
SHISA2	FALSE		-0.0263604		0.542839		0.757794
RNF6	FALSE	-0.0119194	0.00195711	0.783291	0.848653	0.937722	0.931724
AL138966.2	FALSE
CDK8	FALSE	-0.0179531	-0.03303	0.776196	0.201547	0.934899	0.47284
WASF3	FALSE	0.0575591	0.00224068	0.391383	0.490919	0.774745	0.722232
RPS3AP44	FALSE
WASF3-AS1	FALSE
AL159978.1	FALSE
GPR12	FALSE
USP12	FALSE	-0.00868314	0.000586026	0.413183	0.842744	0.785927	0.927891
USP12-AS2	FALSE
LINC02340	FALSE
LINC00412	FALSE
RPL21	FALSE	0.0298127	0.166401	0.805188	6.6882e-10	0.944227	5.94135e-08
RASL11A	FALSE
GTF3A	FALSE	-0.0371405	-0.024154	0.616603	0.607025	0.8808	0.799242
MTIF3	FALSE	0.221052	0.00858967	0.0102083	0.0477352	0.126462	0.20702
LNX2	FALSE		0.00329177		0.363693		0.632564
POLR1D	FALSE	-0.171949	0.107425	0.014165	0.000697357	0.153952	0.0108183
GSX1	FALSE
PDX1	FALSE
ATP5F1EP2	FALSE
LINC00543	FALSE
CDX2	FALSE
URAD	FALSE
RN7SL272P	FALSE
FLT3	FALSE
PAN3-AS1	FALSE
PAN3	FALSE	0.217128	0.000468962	0.00114087	0.0983481	0.0289225	0.320003
EEF1A1P3	FALSE
FLT1	FALSE
AL139005.1	FALSE
EIF4A1P7	FALSE
POMP	FALSE	0.0222756	-0.0459333	0.877314	0.146749	0.964532	0.399456
SLC46A3	FALSE	0.0120216		0.867992		0.962312
CYP51A1P2	FALSE
MTUS2	FALSE
MTUS2-AS2	FALSE
GAPDHP69	FALSE
MTUS2-AS1	FALSE
SLC7A1	FALSE		0.0127334		0.597926		0.793618
UBL3	FALSE	-0.128034	-0.052977	0.19497	0.124499	0.607411	0.36676
LINC00365	FALSE
LINC00384	FALSE
AL157770.1	FALSE
KATNAL1	FALSE	0.0221727	-0.0213512	0.558468	0.0149806	0.860318	0.098594
PRDX2P1	FALSE
LINC00426	FALSE
AL356750.1	FALSE
UBE2L5	FALSE
HMGB1	FALSE	0.112519	-0.144209	0.0756006	8.57829e-07	0.390638	3.78833e-05
AL353648.1	FALSE
RBM22P2	FALSE
MFAP1P1	FALSE
USPL1	FALSE	0.0165415	0.0109385	0.30411	0.750848	0.708259	0.882613
ALOX5AP	FALSE
TEX26-AS1	FALSE
LINC00545	FALSE
MEDAG	FALSE
TEX26	FALSE		-0.0107491		0.555968		0.767492
HSPH1	FALSE	0.0506636	-0.280812	0.302509	7.33378e-12	0.707792	9.54501e-10
B3GLCT	FALSE	-0.0590821	-0.0280879	0.320167	0.412499	0.722185	0.670196
ANKRD26P4	FALSE
RXFP2	FALSE
FRY	FALSE
RF00017-102	FALSE
FRY-AS1	FALSE
ZAR1L	FALSE
BRCA2	FALSE
IFIT1P1	FALSE
N4BP2L1	FALSE	0.0708288	-0.0324778	0.123589	0.147711	0.503441	0.400828
N4BP2L2	FALSE	0.124011	-0.0123348	0.192051	0.277658	0.603096	0.552111
ATP8A2P2	FALSE
N4BP2L2-IT2	FALSE
PDS5B	FALSE	-0.00214545	-0.0541598	0.676739	0.0259397	0.902237	0.142186
AL138820.1	FALSE
KL	FALSE
STARD13	FALSE
STARD13-IT1	FALSE
STARD13-AS	FALSE
AL138999.1	FALSE
AL139383.1	FALSE
RFC3	FALSE	-0.020081	-0.017591	0.77195	0.00317019	0.932942	0.0334794
AL161891.1	FALSE
AL160394.1	FALSE
LINC00457	FALSE
AL138690.1	FALSE
NBEA	FALSE	-0.0181887	-0.0654278	0.673126	0.00796458	0.901471	0.0633877
SCAND3P1	FALSE
MAB21L1	FALSE	0.263481	-0.0992384	0.00495553	0.0926843	0.0811553	0.309399
LINC00445	FALSE
DCLK1	FALSE	-0.510832	-0.0213445	5.55326e-16	0.171313	5.0095e-13	0.434513
SOHLH2	FALSE
CCDC169	FALSE
SPART	FALSE	-0.05942	-0.184233	0.691993	8.20533e-11	0.906626	8.97755e-09
SPART-AS1	FALSE
CCNA1	FALSE	0.0696999	-0.0379984	0.545169	0.0319427	0.853433	0.161561
SERTM1	FALSE		-0.0158404		0.227294		0.501103
TCEAL4P1	FALSE
NDE1P2	FALSE
RFXAP	FALSE	0.00908491	0.00470721	0.863774	0.775475	0.960728	0.894121
SMAD9	FALSE	0.133332	0.0319371	0.00406395	0.165229	0.0707271	0.426131
SMAD9-IT1	FALSE
RPL29P28	FALSE
EIF4A1P5	FALSE
ALG5	FALSE	-0.0572192	0.0283891	0.10217	0.14428	0.456507	0.396838
EXOSC8	FALSE	-0.0454376	-0.00939984	0.74512	0.210378	0.924462	0.480957
SUPT20H	FALSE	-0.152978	-0.0177457	0.00412025	0.488096	0.0710037	0.721127
CSNK1A1L	FALSE
LINC01048	FALSE
POSTN	FALSE		-0.0270351		3.74357e-05		0.00100244
TRPC4	FALSE		-0.00861292		0.600459		0.795283
LINC02334	FALSE
HSPD1P9	FALSE
LINC00571	FALSE
UFM1	FALSE	0.0109704	-0.0171618	0.735345	0.766216	0.920378	0.88993
FREM2	FALSE		0.00433181		0.72135		0.863833
FREM2-AS1	FALSE
STOML3	FALSE
PROSER1	FALSE		0.00831383		0.787445		0.9008
NHLRC3	FALSE	0.025124	0.00306978	0.0517164	0.856216	0.327386	0.935157
AL354809.1	FALSE
LHFPL6	FALSE	-0.606291	-0.0720155	1.59588e-12	0.114372	8.22639e-10	0.350732
COG6	FALSE	0.013925	0.00735396	0.464535	0.897122	0.818456	0.956814
LINC00598	FALSE
RPL17P51	FALSE
FOXO1	FALSE		-0.0181581		0.536848		0.753567
RLIMP1	FALSE
MRPS31	FALSE	0.0629769	-0.0444567	0.620734	0.0238083	0.88277	0.134725
SLC25A15	FALSE
TPTE2P5	FALSE
SUGT1P3	FALSE
ELF1	FALSE	-0.0135381	0.015057	0.488056	0.12269	0.829934	0.36465
RGS17P1	FALSE
WBP4	FALSE	-0.0568702	-0.0126213	0.38589	0.755584	0.771783	0.884094
KBTBD6	FALSE	-0.0179208	0.00298195	0.857832	0.830844	0.958706	0.922324
AL354696.2	FALSE
CALM2P3	FALSE
KBTBD7	FALSE	0.0565041	-0.00129031	0.598453	0.509532	0.873787	0.73466
MTRF1	FALSE	-0.0217184	-0.0100009	0.000235284	0.251291	0.00854682	0.526624
AL354696.1	FALSE
NAA16	FALSE	0.068043	0.0132501	0.00978418	0.093505	0.123731	0.311211
TUBBP2	FALSE
RGCC	FALSE		0.062387		0.306362		0.579248
VWA8	FALSE		0.00216011		0.415354		0.671344
VWA8-AS1	FALSE
DGKH	FALSE
FHP1	FALSE
AKAP11	FALSE	0.0622619	-0.0217437	0.499257	0.0755277	0.836863	0.275013
LINC02341	FALSE
TNFSF11	FALSE
FAM216B	FALSE
LINC01050	FALSE
EPSTI1	FALSE
DNAJC15	FALSE	0.115429	-0.0895948	0.265941	1.09355e-08	0.678964	7.13815e-07
LINC00400	FALSE
ENOX1	FALSE		-0.0160834		0.272346		0.548337
ENOX1-AS2	FALSE
ENOX1-AS1	FALSE
AL162713.1	FALSE
CCDC122	FALSE	0.040143	-0.00805871	0.505399	0.381611	0.839682	0.64744
AL512506.1	FALSE
LACC1	FALSE
LINC00284	FALSE
SMIM2-AS1	FALSE
AL138960.1	FALSE
SERP2	FALSE	0.00832317	0.0178867	0.677032	0.527025	0.902237	0.747181
TUSC8	FALSE
TSC22D1	FALSE	0.434093	-0.0975881	6.22849e-05	0.0428145	0.00315062	0.192377
AL139184.1	FALSE
TSC22D1-AS1	FALSE
SMARCE1P5	FALSE
LINC00407	FALSE
AL356515.1	FALSE
LINC00330	FALSE
NUFIP1	FALSE	-0.0376378	0.00810496	0.0878565	0.127414	0.421967	0.370812
GPALPP1	FALSE	0.00329501	-0.0186562	0.950866	0.234427	0.988108	0.508516
RN7SL49P	FALSE
GTF2F2	FALSE	0.190651	0.0507095	0.0509241	0.196554	0.324649	0.467594
RN7SKP4	FALSE
AL138693.1	FALSE
KCTD4	FALSE
AL138963.2	FALSE
TPT1	FALSE	-0.142181	0.128997	0.0378806	4.87261e-05	0.272826	0.00124936
SNORA31	FALSE
AL138963.3	FALSE
TPT1-AS1	FALSE	-0.0446436	-0.0252229	0.575394	0.181202	0.865755	0.447922
AL138963.1	FALSE
RCN1P2	FALSE
SLC25A30	FALSE	-0.0138947	0.0105237	0.51325	0.357685	0.842294	0.627347
SLC25A30-AS1	FALSE
PPIAP25	FALSE
COG3	FALSE	0.00502862	0.00856831	0.628987	0.0992398	0.886216	0.321409
ERICH6B	FALSE
SPERT	FALSE
SIAH3	FALSE
ZC3H13	FALSE	-0.0559781	-0.0351231	0.579386	0.441364	0.867716	0.689873
CPB2-AS1	FALSE
CPB2	FALSE
LCP1	FALSE
LRRC63	FALSE
RUBCNL	FALSE
LINC01198	FALSE
COX17P1	FALSE
LRCH1	FALSE	0.0132805	-0.00936634	0.839742	0.803734	0.953552	0.90935
AL359880.1	FALSE
ESD	FALSE	0.133173	0.015537	0.0673857	0.492356	0.371789	0.723349
HTR2A	FALSE	0.0594963		0.14367		0.537483
SUCLA2	FALSE	-0.00343266	-0.0224236	0.145978	0.619251	0.541911	0.805186
NAP1L4P3	FALSE
RPL27AP8	FALSE
LINC00562	FALSE
SUCLA2-AS1	FALSE
NUDT15	FALSE	-0.00365761	-0.00431866	0.353046	0.81668	0.750043	0.91565
AL158196.1	FALSE
MED4	FALSE	-0.132305	-0.0272569	0.162385	0.056892	0.565116	0.232491
MED4-AS1	FALSE
ITM2B	FALSE	-0.104661	-0.0162033	0.294389	0.85108	0.701098	0.933112
RB1-DT	FALSE
RB1	FALSE	0.0452346	-0.044845	0.316205	0.0160072	0.718195	0.102324
PCNPP5	FALSE
LPAR6	FALSE
RF00017-106	FALSE
RCBTB2	FALSE	-0.0879458	-0.027211	0.0169593	0.0397841	0.174008	0.184086
AL157813.1	FALSE
LINC00462	FALSE
CYSLTR2	FALSE
PSME2P2	FALSE
AL161421.1	FALSE	0.0014217		0.263752		0.676248
FNDC3A	FALSE	0.0954029	-0.076217	0.218332	0.00156053	0.636673	0.0198736
RNU6-60P	FALSE
RAD17P2	FALSE	-0.00847784		0.968337		0.993202
COX7CP1	FALSE		-0.0058683		0.490007		0.72195
OGFOD1P1	FALSE
CDADC1	FALSE	-0.0330117	-0.00367533	0.319013	0.205248	0.720643	0.475838
CAB39L	FALSE	-0.0546999	-0.00590882	0.0792999	0.782685	0.401424	0.897969
SETDB2	FALSE	-0.00468339	0.0322453	0.259976	0.05141	0.672458	0.217637
SNRPGP14	FALSE
PHF11	FALSE	0.00235327	-0.00598488	0.752356	0.333916	0.926906	0.604604
RCBTB1	FALSE	0.0254774	-0.0257481	0.720935	0.0957985	0.917195	0.315653
ARL11	FALSE
EBPL	FALSE	-0.213314	0.0448185	0.00611934	0.270744	0.09343	0.546813
KPNA3	FALSE	0.0263649	-0.0831398	0.852334	1.81809e-05	0.956611	0.000524482
AL136301.1	FALSE
SPRYD7	FALSE	-0.010215	0.0164507	0.969083	0.37522	0.993214	0.641159
DLEU2	FALSE
TRIM13	FALSE	-0.0813095	-0.0274674	0.353028	0.466876	0.750043	0.70684
KCNRG	FALSE
DLEU1	FALSE	0.027078	-0.00496503	0.68373	0.73136	0.903598	0.869829
RPL18P10	FALSE
AL137060.1	FALSE
ST13P4	FALSE
RPL34P26	FALSE
DLEU7	FALSE
DLEU7-AS1	FALSE
RNASEH2B-AS1	FALSE
RNASEH2B	FALSE	0.0302445	0.00537046	0.833007	0.953588	0.951996	0.980124
GUCY1B2	FALSE
FAM124A	FALSE	0.0342093	-0.0285975	0.576669	0.0616764	0.866412	0.242548
SERPINE3	FALSE
INTS6	FALSE	0.235248	0.208573	0.0113296	7.14959e-10	0.134036	6.30121e-08
INTS6-AS1	FALSE	-0.00239694	0.00537441	0.702124	0.73786	0.910572	0.874122
RPS4XP16	FALSE
WDFY2	FALSE	-0.0243399	0.0111553	0.144728	0.728368	0.538936	0.868196
ATP5PBP1	FALSE
AL162377.3	FALSE
DHRS12	FALSE	-0.0189098	0.0155017	0.872837	0.399675	0.963791	0.66053
AL162377.1	FALSE
TMEM272	FALSE
CTAGE3P	FALSE
ATP7B	FALSE
FABP5P2	FALSE
ALG11	FALSE
UTP14C	FALSE	-0.0333586	-0.0233475	0.100682	0.0917891	0.454502	0.308064
NEK5	FALSE	0.0442432	-0.0120671	0.713163	0.322317	0.914908	0.593956
AL139082.1	FALSE
NEK3	FALSE	-0.0205147	0.00154628	0.614819	0.22771	0.879764	0.501603
MRPS31P5	FALSE
TPTE2P2	FALSE
THSD1	FALSE
VPS36	FALSE	-0.0494104	-0.0783313	0.0438994	0.000259458	0.298633	0.00476083
AL359513.1	FALSE
CKAP2	FALSE	0.141899	-0.0138153	0.0886846	0.355455	0.423643	0.625567
LINC00345	FALSE
AL137058.1	FALSE
AL137058.2	FALSE
MRPS31P4	FALSE
HNRNPA1L2	FALSE	0.0235615	-0.00953943	0.761275	0.247846	0.929693	0.524314
AL139089.1	FALSE
SUGT1	FALSE	-0.0106088	-0.0533275	0.10911	0.162899	0.470563	0.423611
CNMD	FALSE
PCDH8	FALSE
OLFM4	FALSE
LINC00458	FALSE
RPL13AP25	FALSE
AL390964.1	FALSE
LINC02335	FALSE
PCDH17	FALSE		0.00724371		0.897956		0.957166
DIAPH3	FALSE		0.00495206		0.849178		0.93194
RN7SL375P	FALSE
LINC00434	FALSE
TDRD3	FALSE	0.0128706	0.00705313	0.961787	0.922267	0.991454	0.966775
PCDH20	FALSE
RPL32P28	FALSE
HNRNPA3P5	FALSE
PCDH9	FALSE	0.0344352	-0.074486	0.495121	0.00277865	0.833673	0.0304222
PCDH9-AS1	FALSE	0.256375		0.00930438		0.121165
RPSAP53	FALSE
NPM1P22	FALSE
ZDHHC20P4	FALSE
KLHL1	FALSE
ATXN8OS	FALSE
LINC00348	FALSE
DACH1	FALSE	-0.0143103	-0.014224	0.257063	0.712508	0.670988	0.859668
H3F3BP1	FALSE
RPL21P109	FALSE
RPL35AP31	FALSE
MZT1	FALSE	0.0964997	-0.0557498	0.102986	0.136512	0.458415	0.385271
BORA	FALSE
DIS3	FALSE	-0.023844	-0.0340138	0.841089	0.167766	0.954115	0.429144
PIBF1	FALSE	0.0731729	-0.0498855	0.412703	0.000220367	0.785792	0.00422389
PSMD10P3	FALSE
KLF5	FALSE	0.137026	0.0777456	0.0160555	0.156785	0.169067	0.413889
LINC00393	FALSE
KLF12	FALSE	-0.0149802	0.000344014	0.279971	0.787354	0.691104	0.9008
AL159972.1	FALSE
LINC00381	FALSE
CTAGE11P	FALSE
TBC1D4	FALSE
COMMD6	FALSE	-0.00962783	0.0549885	0.908644	0.0509636	0.974642	0.216659
UCHL3	FALSE	-0.0719128	7.80818e-05	0.248271	0.625309	0.662224	0.808676
AL137782.1	FALSE
LMO7-AS1	FALSE
LMO7	FALSE
AL137244.1	FALSE
LMO7DN	FALSE
LINC01034	FALSE
AL365394.1	FALSE
KCTD12	FALSE	0.0827396	-0.0168496	0.220204	0.670665	0.638209	0.835487
AC000403.1	FALSE
RPL7P44	FALSE
CLN5	FALSE	-0.0053001	-0.0141746	0.294233	0.821151	0.701098	0.916909
AC001226.2	FALSE
FBXL3	FALSE	-0.129381	-0.0451427	0.0143535	0.0669412	0.155066	0.254855
MYCBP2-AS1	FALSE
AC001226.1	FALSE
MYCBP2	FALSE	-0.0471006	-0.0121103	2.6756e-05	0.904645	0.00155717	0.960054
MYCBP2-AS2	FALSE
SCEL	FALSE
SLAIN1	FALSE	-0.0202078	0.0092236	0.116535	0.705439	0.487838	0.856355
EDNRB	FALSE	-0.151853	-0.0162797	0.000332002	0.0989369	0.0112174	0.320829
RNF219-AS1	FALSE
RPL31P54	FALSE
AL445209.1	FALSE
POU4F1	FALSE
RNF219	FALSE	-0.00143804	-0.0227845	0.930534	0.145242	0.983007	0.397674
RPL21P111	FALSE
HSPD1P8	FALSE
RBM26	FALSE	-0.0360483	0.00859636	0.415998	0.867705	0.78827	0.940616
RBM26-AS1	FALSE	-0.0270206		0.384266		0.770682
NDFIP2	FALSE	-0.140675	-0.0456796	0.0689631	0.0182163	0.376629	0.112649
LINC01068	FALSE
AL158064.1	FALSE
AL137781.1	FALSE
SPRY2	FALSE	-0.0625372	0.0332433	0.0318245	0.118957	0.246963	0.357885
PTMAP5	FALSE
SLITRK1	FALSE
AL355481.1	FALSE
SLITRK6	FALSE		0.0170642		0.0599357		0.238825
MIR4500HG	FALSE
AL355578.1	FALSE
SLITRK5	FALSE		0.0207096		0.237112		0.511466
LINC00379	FALSE
MIR17HG	FALSE
GPC5	FALSE
AL162456.1	FALSE
AL157815.1	FALSE
AL159152.1	FALSE
GPC5-AS1	FALSE
AL354811.1	FALSE
GPC6	FALSE	0.102141	-0.0206884	0.179416	0.576704	0.587826	0.78084
RNA5SP35	FALSE
DCT	FALSE	0.30389		0.016224		0.170344
TGDS	FALSE	0.0421358	-0.00177519	0.339994	0.961786	0.739739	0.983759
GPR180	FALSE	0.0430031	-0.0352601	0.166302	0.0122196	0.571162	0.0852173
RN7SL585P	FALSE
SOX21	FALSE
SOX21-AS1	FALSE
RPL21P112	FALSE
ABCC4	FALSE	-0.0270506	0.010113	0.617929	0.577337	0.88107	0.780869
CLDN10	FALSE	-0.0789291	0.0410217	0.0578771	0.0021233	0.346743	0.0250962
DZIP1	FALSE	-0.0194423	0.0104075	0.889691	0.609941	0.968197	0.800914
DNAJC3-DT	FALSE	0.0287987	-0.00086225	0.62658	0.902973	0.885296	0.959031
DNAJC3	FALSE	0.0486293	-0.051673	0.549015	0.190095	0.855602	0.459255
MTND5P2	FALSE
AL138955.1	FALSE
UGGT2	FALSE	0.0221913	-0.0159365	0.747892	0.371712	0.925081	0.639302
HMGN1P24	FALSE
HS6ST3	FALSE	0.00385745	-0.00447897	0.939005	0.665064	0.984668	0.832856
RN7SL164P	FALSE
OXGR1	FALSE
MBNL2	FALSE		-0.0418458	0.996831	0.0359074		0.172705
RAP2A	FALSE	0.0291814	-0.000103356	0.673449	0.0356002	0.90168	0.171904
AL442067.1	FALSE
AL442067.2	FALSE
IPO5	FALSE	-0.0833648	-0.0289875	0.405351	0.551493	0.781742	0.764819
FARP1	FALSE	0.176429	-0.0675202	0.0255792	0.014607	0.217806	0.0971459
AL445223.1	FALSE
FARP1-AS1	FALSE
STK24	FALSE	0.0574027	0.0253874	0.402063	0.356447	0.780731	0.626572
AL356423.1	FALSE
STK24-AS1	FALSE
SLC15A1	FALSE
DOCK9	FALSE
DOCK9-DT	FALSE
GAPDHP22	FALSE
UBAC2-AS1	FALSE	-0.00214089	0.00229589	0.969694	0.711077	0.993326	0.859141
UBAC2	FALSE	0.0456364	0.0114363	0.746099	0.788575	0.924513	0.901125
RN7SKP9	FALSE
H2AFZP3	FALSE
GPR183	FALSE
HMGB3P4	FALSE
CCR12P	FALSE
TM9SF2	FALSE	0.075898	-0.0415809	0.549212	0.0260388	0.855673	0.14238
LINC01232	FALSE
LINC00449	FALSE
CLYBL	FALSE	0.00734516	-0.00017567	0.0585551	0.469871	0.349426	0.708896
CLYBL-AS2	FALSE
CLYBL-AS1	FALSE
RF00402-12	FALSE
ZIC5	FALSE	0.106888	-0.00646973	0.144362	0.96337	0.538709	0.984393
ZIC2	FALSE	0.0337461	-0.0389648	0.483761	0.508574	0.82761	0.734135
LINC00554	FALSE
ASNSP3	FALSE
AL355338.1	FALSE	-0.0714973	0.00208058	4.56931e-06	0.972164	0.000341123	0.987695
PCCA	FALSE	0.0271617	0.0156927	0.568677	0.175996	0.863688	0.441985
RPL15P18	FALSE
GGACT	FALSE	-0.0424731	0.00449671	0.121644	0.391512	0.499733	0.654743
AL356966.1	FALSE
AL136526.1	FALSE
RPS26P47	FALSE
TMTC4	FALSE	-0.0742923	-0.0156298	0.111176	0.320912	0.475872	0.592284
COX5BP6	FALSE
NALCN-AS1	FALSE
NALCN	FALSE
ITGBL1	FALSE
FGF14	FALSE
FGF14-IT1	FALSE
AL356266.1	FALSE
FGF14-AS2	FALSE	0.0634367	0.0152122	0.538824	0.56982	0.84865	0.777078
AL158063.1	FALSE
TPP2	FALSE	-0.0219707	-0.0213062	0.526843	0.149396	0.847398	0.40284
METTL21C	FALSE
CCDC168	FALSE
TEX30	FALSE	-0.0231196	0.0123983	0.786757	0.0129352	0.938353	0.088879
KDELC1	FALSE	0.0618771	-0.0303236	0.491297	0.00965236	0.832022	0.0728187
BIVM	FALSE	-0.0325099	-0.0313449	0.0106207	0.252071	0.129033	0.527523
ERCC5	FALSE
METTL21EP	FALSE
AL137246.1	FALSE
SLC10A2	FALSE
RPL7P45	FALSE
LINC00460	FALSE
RPL35P9	FALSE
EFNB2	FALSE	0.00899823	-0.0105333	0.931096	0.89335	0.983007	0.955144
AL138689.2	FALSE
AL138689.1	FALSE
ARGLU1	FALSE	0.0270697	-0.115098	0.818171	0.00235058	0.948208	0.0271238
LINC00551	FALSE
LINC00443	FALSE
ATP5MC1P5	FALSE
FAM155A	FALSE
AL445649.1	FALSE
FAM155A-IT1	FALSE
AL136964.1	FALSE
LIG4	FALSE	-0.0364952	0.00421203	0.129278	0.930476	0.512989	0.970536
ABHD13	FALSE	-0.0268602	-0.0499759	0.804408	0.00251661	0.944215	0.0283732
TNFSF13B	FALSE
AL157762.1	FALSE
AL138694.1	FALSE
MYO16	FALSE
AL161431.1	FALSE
IRS2	FALSE	0.0218858	0.137511	0.198628	0.0013416	0.611012	0.017771
AL355810.1	FALSE
RN7SL783P	FALSE
AL390755.1	FALSE
COL4A1	FALSE
COL4A2	FALSE	-0.0488046	0.055191	0.0103391	0.114963	0.127328	0.352045
RAB20	FALSE
AL139385.1	FALSE
NAXD	FALSE	-0.014391	0.0269969	0.436317	0.405058	0.802434	0.663615
CARS2	FALSE	-0.0127806	-0.0136109	0.371335	0.510603	0.760732	0.735449
ING1	FALSE	0.0856089	0.0551907	0.0987392	0.275506	0.449853	0.549882
RPL21P107	FALSE
LINC00346	FALSE
ANKRD10	FALSE	-0.0301155	0.0531332	0.82988	0.12375	0.951266	0.365759
ANKRD10-IT1	FALSE
AL442128.2	FALSE
PARP1P1	FALSE
LINC00431	FALSE
ARHGEF7-AS2	FALSE
ARHGEF7	FALSE	-0.0225446	0.00924319	0.237568	0.833228	0.654961	0.92349
AL353704.1	FALSE
TEX29	FALSE
LINC00354	FALSE
SOX1	FALSE		0.05525		0.000250024		0.00464099
AL356961.1	FALSE
SOX1-OT	FALSE
TUBGCP3	FALSE	0.000601543	0.011936	0.25332	0.294497	0.669118	0.569557
AL139384.2	FALSE
AL139384.1	FALSE
ATP11A	FALSE	0.0265243	-0.000959602	0.095683	0.908181	0.443394	0.962038
ATP11A-AS1	FALSE
MCF2L	FALSE	0.0197472	0.0168684	0.53475	0.436784	0.847922	0.686444
AL356740.1	FALSE
MCF2L-AS1	FALSE
F7	FALSE
F10	FALSE
F10-AS1	FALSE
KARSP2	FALSE
AL137002.2	FALSE
PROZ	FALSE
AL137002.1	FALSE
PCID2	FALSE	0.0580856	-0.0143803	0.61481	0.664072	0.879764	0.832247
CUL4A	FALSE	-0.072815	-0.00114334	0.397617	0.864296	0.779466	0.93913
LDHBP1	FALSE
LAMP1	FALSE	-0.141338	-0.0877227	0.115023	0.00571472	0.48543	0.0501641
GRTP1	FALSE		0.0114221		0.0410126		0.187216
AL136221.1	FALSE
GRTP1-AS1	FALSE
ADPRHL1	FALSE
DCUN1D2	FALSE
DCUN1D2-AS	FALSE
RNU1-16P	FALSE
TMCO3	FALSE	-0.0423015	0.0230407	0.628121	0.470915	0.886216	0.709775
AL442125.2	FALSE
AL442125.1	FALSE
TFDP1	FALSE	0.0243769	-0.0592934	0.654093	0.0258822	0.896159	0.141967
ATP4B	FALSE
GRK1	FALSE
TMEM255B	FALSE
GAS6-AS1	FALSE
GAS6	FALSE	0.082205	0.0196571	0.760438	0.787842	0.929615	0.900809
GAS6-DT	FALSE
LINC00565	FALSE
RASA3	FALSE
CFAP97D2	FALSE
CDC16	FALSE	-0.0591445	0.0474921	0.104576	0.0706965	0.460708	0.264297
AL160396.2	FALSE
UPF3A	FALSE	0.0328115	0.00450695	0.0533242	0.915935	0.332666	0.964168
CHAMP1	FALSE	-0.0389396	-0.0173837	0.398749	0.427707	0.779849	0.681686
LINC01054	FALSE
RPL23AP97	FALSE
RPL22P20	FALSE
DUXAP10	FALSE
OR4K17	FALSE
OR11G2	FALSE
TTC5	FALSE	-0.00501118	-0.0112224	0.979631	0.480696	0.996664	0.715578
AL356019.2	FALSE
CCNB1IP1	FALSE	-0.0230627	0.291658	0.92191	9.99495e-21	0.978737	4.47494e-18
AL355075.4	FALSE	0.0410597		0.575889		0.865755
PARP2	FALSE	-0.0281335	0.0144566	0.57628	0.0434346	0.86606	0.194
AL355075.1	FALSE
TEP1	FALSE
KLHL33	FALSE
OSGEP	FALSE	-0.00607607	0.00715637	0.570415	0.649329	0.864497	0.823082
AL355075.2	FALSE
APEX1	FALSE	0.0072867	0.0973816	0.815389	0.00326101	0.947701	0.0342085
PIP4P1	FALSE	0.00165283	0.0290438	0.666696	0.372172	0.89967	0.639502
PNP	FALSE		0.0395683		0.0344434		0.169277
RNASE4	FALSE
ANG	FALSE	0.0604399	0.078151	0.451445	0.0128022	0.810027	0.0883445
RNASE6	FALSE
RNASE1	FALSE
AL355922.4	FALSE
RNASE2	FALSE
AL355922.2	FALSE
METTL17	FALSE	0.109511	0.0324327	0.0887953	0.20324	0.423643	0.474722
AL161668.3	FALSE
SLC39A2	FALSE
NDRG2	FALSE	0.0840245	0.196518	0.653632	9.383e-10	0.896056	7.89654e-08
TPPP2	FALSE
AL161668.4	FALSE
ARHGEF40	FALSE	-0.0298184	-0.0241985	0.151029	0.413173	0.548252	0.670199
ZNF219	FALSE	0.0658723	0.0237474	0.448657	0.318612	0.809679	0.590533
TMEM253	FALSE
AL161668.1	FALSE
CKAP2P1	FALSE
OR5AU1	FALSE
SMARCE1P3	FALSE
AL157687.1	FALSE
LINC00641	FALSE
HNRNPC	FALSE	-0.0642066	-0.0106292	0.443904	0.259931	0.807054	0.535212
RPGRIP1	FALSE
SUPT16H	FALSE	0.0210451	-0.114371	0.919732	1.29239e-06	0.977889	5.41788e-05
AL135744.1	FALSE
CHD8	FALSE	-0.0171706	-0.00975234	0.784367	0.80464	0.937722	0.909731
RAB2B	FALSE	0.00349875	0.00672129	0.00224897	0.839551	0.0478294	0.926461
TOX4	FALSE	0.0192749	-0.029525	0.0381086	0.450499	0.273921	0.69455
METTL3	FALSE		0.0432015	0.994779	0.103493		0.330033
SALL2	FALSE	-0.123106	-0.00498297	0.0149066	0.937398	0.159771	0.973221
AL161747.2	FALSE
OR10G3	FALSE
UBE2NP1	FALSE
OR4E1	FALSE
RPL4P1	FALSE
TRAV30	FALSE
TRAV38-2DV8	FALSE
TRAV41	FALSE
AC244502.1	FALSE
TRDC	FALSE
TRAC	FALSE	0.00117416		0.823667		0.949722
LINC02332	FALSE
DAD1	FALSE	0.000121108	0.0286417	0.197998	0.517171	0.609766	0.739203
AC243965.2	FALSE
ABHD4	FALSE	0.0871472	0.0176053	0.0650129	0.477579	0.366303	0.713862
AL160314.1	FALSE
AL160314.2	FALSE
OXA1L	FALSE	-0.0992612	0.143039	0.119094	1.22033e-06	0.494133	5.19361e-05
SLC7A7	FALSE
MRPL52	FALSE	-0.0257723	-0.0277037	0.928891	0.634673	0.98215	0.812989
MMP14	FALSE	0.0706848	0.0250452	0.615892	0.473384	0.880313	0.711125
RF00019-558	FALSE
LRP10	FALSE	0.0789258	0.0769333	0.400879	0.0509756	0.780433	0.216659
REM2	FALSE		0.0242034		0.0429776		0.192728
RBM23	FALSE	0.146372	-0.0467411	0.0919337	0.256241	0.433065	0.531383
PRMT5-AS1	FALSE
PRMT5	FALSE	0.0182236	0.0592867	0.961925	0.0162002	0.991454	0.103203
AL132780.1	FALSE
HAUS4	FALSE	0.0239844	-0.00708632	0.475127	0.215338	0.824107	0.487516
AJUBA	FALSE	0.0768131	-0.0245316	0.214025	0.496168	0.631411	0.726373
AL132780.2	FALSE	0.0700295		0.178086		0.585223
C14orf93	FALSE		0.00211634		0.88428		0.95093
AL132780.5	FALSE
PSMB5	FALSE	-0.181183	0.0114486	0.0293586	0.329816	0.235412	0.600949
AL132780.4	FALSE
CDH24	FALSE
ACIN1	FALSE	0.0111374	-0.118641	0.958105	8.51235e-06	0.990903	0.00027145
C14orf119	FALSE	-0.0683458	-0.0583975	0.0703218	0.0950005	0.379644	0.314226
CEBPE	FALSE
SLC7A8	FALSE	-0.0180345	-0.0427858	0.895067	0.0699857	0.970023	0.262429
RNU6-1138P	FALSE
RNF212B	FALSE
RNU6-1046P	FALSE
HOMEZ	FALSE	0.00430448	0.0267018	0.882525	0.0832403	0.965598	0.291587
H3F3AP2	FALSE
PPP1R3E	FALSE	0.00958899	0.0517916	0.238926	0.00786333	0.655608	0.0627777
BCL2L2	FALSE
BCL2L2-PABPN1	FALSE
PABPN1	FALSE	0.00557592	0.0242441	0.536372	0.604711	0.847922	0.797612
SLC22A17	FALSE	-0.142838	0.0268315	0.139906	0.567886	0.530416	0.775116
EFS	FALSE	-0.00168428	-0.012823	0.00488012	0.0656894	0.0802846	0.252234
CMTM5	FALSE		0.0627176		0.000144419		0.00304422
MYH6	FALSE
MYH7	FALSE
NGDN	FALSE	0.0337606	-0.00566837	0.688158	0.0322525	0.904394	0.162613
ZFHX2-AS1	FALSE	0.0410531	-0.0044174	0.401051	0.724101	0.780542	0.865739
ZFHX2	FALSE	0.0277099	-0.0225932	0.216939	0.264614	0.635563	0.540296
THTPA	FALSE
AP1G2	FALSE	0.00930521	0.0223803	0.377452	0.208109	0.765869	0.47949
AL135999.1	FALSE		0.00421225		0.596184		0.792905
JPH4	FALSE	-0.0405266	0.0437079	0.137989	0.286278	0.526332	0.562062
AL135999.3	FALSE
DHRS2	FALSE
DHRS4-AS1	FALSE	0.00760085	-0.00935966	0.938911	0.859677	0.984668	0.937122
DHRS4	FALSE	-0.0879185	-0.00943314	0.300798	0.100926	0.707238	0.325316
DHRS4L2	FALSE	0.00483045	0.0192505	0.985574	0.617826	0.998301	0.804797
AL136419.1	FALSE
DHRS4L1	FALSE
CARMIL3	FALSE
CPNE6	FALSE
NRL	FALSE
PCK2	FALSE		0.00907409		0.119452		0.358838
DCAF11	FALSE	0.0799522	0.0247715	0.197503	0.169088	0.60921	0.431117
FITM1	FALSE
PSME1	FALSE	-0.0154567	-0.0330021	0.0422208	0.576541	0.292225	0.78084
EMC9	FALSE	0.0926514	0.0571648	0.439521	0.0671155	0.80396	0.255258
AL136295.2	FALSE
PSME2	FALSE	-0.08073	-0.0767649	0.422761	0.00833097	0.794373	0.0654835
RNF31	FALSE
AL136295.5	FALSE
RNA5SP383	FALSE
IRF9	FALSE
REC8	FALSE	0.0386368	-0.0345979	0.258143	0.0268869	0.671323	0.145525
IPO4	FALSE	0.0251063	-0.00136184	0.528058	0.991355	0.847547	0.996787
TM9SF1	FALSE	0.0328784	-0.00763473	0.123808	0.188685	0.503842	0.458406
AL136295.6	FALSE
AL136295.7	FALSE
TSSK4	FALSE
CHMP4A	FALSE		-0.00998867	0.998844	0.289404		0.564043
AL096870.2	FALSE	-0.00474219	-0.000699619	0.9782	0.68414	0.99577	0.8453
MDP1	FALSE	0.0255896	-0.00624378	0.00636482	0.769922	0.0959598	0.891909
NEDD8	FALSE	-0.102539	-0.00851511	0.0847982	0.452197	0.415546	0.696256
GMPR2	FALSE	-0.112933	0.183352	0.0718282	1.14194e-08	0.383615	7.38831e-07
TINF2	FALSE	0.0135738	0.00765498	0.958927	0.157857	0.990903	0.415057
TGM1	FALSE
RABGGTA	FALSE	-0.0183557	0.0487663	0.594374	0.0290515	0.873447	0.153239
DHRS1	FALSE	-0.0327689	0.0403466	0.47233	0.0399498	0.82255	0.184395
NOP9	FALSE
CIDEB	FALSE
LTB4R2	FALSE
LTB4R	FALSE
ADCY4	FALSE
RIPK3	FALSE
NFATC4	FALSE	-0.035397	0.0168763	0.285265	0.701527	0.695807	0.855068
NYNRIN	FALSE	-0.0116313	0.0233067	0.838329	0.375611	0.952946	0.641571
CBLN3	FALSE
KHNYN	FALSE	-0.00724082	-0.00122357	0.795956	0.778526	0.941458	0.895488
SDR39U1	FALSE	-0.122296	0.0662175	0.190297	0.0551019	0.600504	0.228682
AL132800.1	FALSE
GZMB	FALSE
STXBP6	FALSE
LINC02306	FALSE
NOVA1	FALSE	-0.0316927	-0.00023125	0.792499	0.9801	0.940036	0.991315
AL079343.1	FALSE
LINC02588	FALSE
AL390334.1	FALSE
LINC00645	FALSE
BNIP3P1	FALSE
LINC02300	FALSE
FOXG1	FALSE
LINC01551	FALSE
LINC02282	FALSE
AL133166.1	FALSE
PRKD1	FALSE	-0.00600376	0.00723162	0.696354	0.22104	0.908634	0.495217
AL356756.1	FALSE
G2E3-AS1	FALSE
G2E3	FALSE	0.110889	-0.0332029	0.00980247	0.049438	0.123818	0.212047
SCFD1	FALSE	-0.0312811	-0.058895	0.794164	0.0243262	0.940672	0.136688
AL049830.1	FALSE
COCH	FALSE		0.00303465		0.963226		0.984393
AL049830.3	FALSE
STRN3	FALSE	0.0240937	-0.0385304	0.827354	0.19831	0.950667	0.469229
HIGD1AP17	FALSE
AL049830.4	FALSE
AP4S1	FALSE	0.00121022	0.0155224	0.690831	0.474661	0.906124	0.711847
HECTD1	FALSE	0.0136355	-0.0450558	0.735846	0.079797	0.920445	0.284151
RPL21P5	FALSE
AL136418.1	FALSE
HEATR5A	FALSE	-0.0575938	-0.0226073	0.0251056	0.45296	0.215518	0.696667
AL139353.3	FALSE
AL139353.1	FALSE
AL139353.2	FALSE
DTD2	FALSE	-0.033288	0.00631159	0.0479322	0.452712	0.312947	0.696427
AL163973.1	FALSE
NUBPL	FALSE	0.00369077	0.00436671	0.555408	0.965427	0.859215	0.984514
LINC02313	FALSE
ARHGAP5-AS1	FALSE	-0.0601744	-0.030103	0.0564492	0.264867	0.341794	0.540644
ARHGAP5	FALSE	-0.0728566	-0.0883263	0.239323	0.00640571	0.655861	0.0544413
AL161665.1	FALSE
AL136298.3	FALSE
AKAP6	FALSE	-0.0489214	-0.00473731	0.0889044	0.786758	0.423897	0.90052
AL136298.1	FALSE
RN7SL660P	FALSE
AL049781.1	FALSE
NPAS3	FALSE	-0.036299	0.0100377	0.665929	0.516526	0.89967	0.738794
EGLN3	FALSE	0.0708158	0.0668784	0.354748	0.00189511	0.750661	0.022931
SPTSSA	FALSE	-0.115045	-0.0276691	0.23605	0.477168	0.653725	0.713662
RPL23AP71	FALSE
EAPP	FALSE	0.00813567	-0.0141174	0.81813	0.429223	0.948208	0.681708
SNX6	FALSE	-0.0588895	-0.0832336	0.13274	0.00324386	0.517009	0.0340605
RPS19P3	FALSE
RPL23AP8	FALSE
CFL2	FALSE	-0.160148	0.0197	0.0613839	0.611669	0.356673	0.801411
RPL12P6	FALSE
BAZ1A	FALSE	-0.0100757	-0.0217789	0.583282	0.359083	0.869906	0.628143
AL121603.2	FALSE
SRP54-AS1	FALSE
IGBP1P1	FALSE
SRP54	FALSE	-0.108293	-0.0274128	0.311092	0.193251	0.713609	0.463282
FAM177A1	FALSE	0.0361084	0.0365905	0.843474	0.395542	0.954845	0.657259
PPP2R3C	FALSE	-0.022378	-0.0590289	0.703324	0.00629319	0.910704	0.0536557
AL049776.1	FALSE
KIAA0391	FALSE
SEPT7P1	FALSE
MRPL57P8	FALSE
DPRXP3	FALSE
RPL7AP3	FALSE
RPL9P3	FALSE
PSMA6	FALSE	-0.0114641	0.00414881	0.856805	0.843671	0.958255	0.928628
AL133163.2	FALSE
AL133163.1	FALSE
NFKBIA	FALSE	0.000951763	-0.0228028	0.747913	0.834466	0.925081	0.923947
AL133163.3	FALSE
RPS3AP4	FALSE
INSM2	FALSE
RALGAPA1	FALSE	-0.0285295	-0.0412088	0.606341	0.0750298	0.876733	0.274172
AL162311.3	FALSE
NUTF2P2	FALSE
BRMS1L	FALSE	-0.0460921	-0.0232205	0.374926	0.237601	0.763859	0.512027
AL162311.1	FALSE
AL162511.1	FALSE
MBIP	FALSE	-0.0174396	-0.0181635	0.847656	0.581733	0.956134	0.783272
AL132857.2	FALSE
DPPA3P2	FALSE
SFTA3	FALSE
NKX2-1	FALSE
RPL29P3	FALSE
NKX2-8	FALSE
AL079303.1	FALSE
PAX9	FALSE
SLC25A21	FALSE
AL079304.1	FALSE
SLC25A21-AS1	FALSE	0.0392676	0.0154323	0.537648	0.152283	0.848018	0.407093
MIPOL1	FALSE	0.00076344	-0.00790528	0.783724	0.521974	0.937722	0.742747
AL121790.1	FALSE
FOXA1	FALSE		0.0298763		0.240809		0.51627
TTC6	FALSE
RF00406-1	FALSE
LINC00517	FALSE
AL359233.1	FALSE
AL392023.2	FALSE
SSTR1	FALSE
CLEC14A	FALSE
LINC00639	FALSE
SEC23A	FALSE	0.18924	-0.0353896	0.0131498	0.22147	0.147948	0.495624
SEC23A-AS1	FALSE
PPIAP4	FALSE
GEMIN2	FALSE	-0.0172954	-0.00201215	0.934102	0.346135	0.983775	0.617908
TRAPPC6B	FALSE	0.0252251	0.00402031	0.784419	0.244891	0.937722	0.521512
AL109628.2	FALSE
AL132639.3	FALSE
PNN	FALSE	-0.0138485	0.00776841	0.804875	0.939258	0.944227	0.973951
YTHDF2P1	FALSE
MIA2	FALSE	0.025493	-0.0045369	0.486161	0.713675	0.828593	0.860507
AL132639.2	FALSE
AL157791.1	FALSE
FBXO33	FALSE	-0.00239677	0.0379189	0.428567	0.0910234	0.797911	0.306321
AL049875.1	FALSE
LINC02315	FALSE
AL391516.1	FALSE
AL121821.1	FALSE		0.00219761		0.862641		0.939072
RF00322-23	FALSE
LRFN5	FALSE	0.0400147		0.479146		0.826252
AL109766.1	FALSE
AL161752.1	FALSE
FSCB	FALSE
LINC02302	FALSE
DOCK11P1	FALSE
AL049870.2	FALSE
C14orf28	FALSE	0.0189256	0.000267034	0.332887	0.640294	0.732867	0.816279
KLHL28	FALSE	0.00775548	-0.00770666	0.806376	0.0273243	0.945026	0.147341
TOGARAM1	FALSE	-0.01513	0.00341473	0.832015	0.723568	0.951586	0.865343
AL121809.2	FALSE
AL121809.1	FALSE
PRPF39	FALSE	0.00267448	-0.0146158	0.133011	0.223372	0.517118	0.496762
FKBP3	FALSE	-0.0405294	-0.186488	0.719927	5.37933e-09	0.916922	3.7398e-07
FANCM	FALSE
MIS18BP1	FALSE		-0.0186306		0.163516		0.424452
DNAJC19P9	FALSE
AL162632.3	FALSE
LINC02303	FALSE
LINC00871	FALSE
RPL10L	FALSE
MDGA2	FALSE	0.0467059		0.429567		0.798815
RPL13AP2	FALSE
RPS15AP3	FALSE
LINC00648	FALSE
AL110505.1	FALSE
RPS29	TRUE	0.367326	0.341759	3.84334e-05	3.30697e-33	0.00210953	7.40298e-30
AL139099.4	FALSE
LRR1	FALSE	-0.0261958	-0.0203287	0.251655	0.144033	0.667627	0.396488
RHOQP1	FALSE
RPL36AL	FALSE	-0.0463176	0.182076	0.706083	1.4874e-09	0.911659	1.18918e-07
MGAT2	FALSE	-0.0776666	-0.0339251	0.079941	0.291921	0.402307	0.56727
AL139099.1	FALSE
DNAAF2	FALSE	0.0546148	-0.0313337	0.626831	0.031805	0.885482	0.161358
AL139099.2	FALSE
POLE2	FALSE
RNU6ATAC30P	FALSE
KLHDC1	FALSE
AL591767.1	FALSE
KLHDC2	FALSE	-0.206308	0.026646	0.00455965	0.0123857	0.0762878	0.0859432
NEMF	FALSE	-0.149731	0.000365347	0.0495538	0.931618	0.320442	0.970731
RF00019-565	FALSE
RN7SL3	FALSE
AL627171.2	FALSE
RN7SL2	FALSE	0.162117	0.0151415	0.261271	0.0041294	0.674518	0.0402968
AL627171.1	FALSE		0.0390777		0.0884491		0.301007
ARF6	FALSE	0.0376769	0.0161408	0.612139	0.77117	0.878915	0.892217
LINC01588	FALSE
RF00019-566	FALSE
VCPKMT	FALSE	0.0539957	0.000735297	0.410936	0.977653	0.784698	0.990365
SOS2	FALSE	0.0348882	-0.00796495	0.240869	0.710993	0.656623	0.859133
L2HGDH	FALSE		0.00592489		0.836549		0.925338
ATP5S	FALSE	-0.0055421	0.046917	0.97574	0.0127325	0.994911	0.0880262
AL359397.2	FALSE
CDKL1	FALSE
MAP4K5	FALSE	0.0454685	-0.00630034	0.53512	0.0737516	0.847922	0.27169
AL118556.1	FALSE
AL118556.2	FALSE
ATL1	FALSE	0.0280144	-0.0165526	0.757844	0.204768	0.928341	0.475463
SAV1	FALSE	-0.00134816	-0.0139433	0.885386	0.721029	0.966191	0.863749
RN7SL452P	FALSE
AL606834.1	FALSE
NIN	FALSE	0.017258	-0.0203089	0.689463	0.135038	0.905098	0.382847
AL606834.2	FALSE
AL133485.2	FALSE
PYGL	FALSE	-0.0339024	0.000511463	0.585387	0.763556	0.870442	0.888141
ABHD12B	FALSE
AL358334.2	FALSE
TRIM9	FALSE	-0.0225884	0.00304461	0.0441195	0.706834	0.299615	0.856882
TMX1	FALSE	0.0512127	-0.135485	0.574723	4.59351e-08	0.865755	2.73485e-06
LINC00519	FALSE
LINC00640	FALSE
LINC02310	FALSE
FRMD6-AS2	FALSE
FRMD6	FALSE	0.00839004		0.448813		0.809679
AL122125.1	FALSE
FRMD6-AS1	FALSE
GNG2	FALSE	-0.129668	0.0452862	0.0228521	0.0119225	0.205216	0.0840354
AL358333.3	FALSE
RTRAF	FALSE	-0.0988391	0.0190241	0.195022	0.69556	0.607411	0.852261
NID2	FALSE	0.24832	-0.0176161	0.00233234	0.16371	0.0493117	0.424462
LINC02319	FALSE
PTGDR	FALSE
AL365475.1	FALSE
PTGER2	FALSE
TXNDC16	FALSE	0.222008	0.0153897	0.0134975	0.0187709	0.149857	0.114747
GPR137C	FALSE	0.0209031	-0.010643	0.792916	0.329526	0.940122	0.600812
ERO1A	FALSE	-0.0286476	0.0255141	0.347197	0.115054	0.746065	0.352145
AL133453.1	FALSE	0.0338743	0.0176407	0.295127	0.302395	0.701146	0.576022
PSMC6	FALSE	-0.0524958	0.0574237	0.680471	0.123613	0.903041	0.365547
STYX	FALSE	-0.0288471	-0.0171981	0.431584	0.375935	0.799624	0.64183
GNPNAT1	FALSE	-0.0232401	-0.0226547	0.667979	0.219421	0.89967	0.493141
AL139317.3	FALSE
AL139317.5	FALSE
FERMT2	FALSE	-0.0693178	-0.0214632	0.309488	0.556938	0.712052	0.768278
AL139317.4	FALSE
DDHD1	FALSE	-0.0105655	-0.0346361	0.87893	0.151148	0.964803	0.406
AL356020.1	FALSE
AL365295.1	FALSE
AL163953.1	FALSE
RPS3AP46	FALSE
AL138479.1	FALSE
BMP4	FALSE	0.62184	-0.15075	6.84942e-12	0.000182693	2.64803e-09	0.00367125
ATP5F1CP1	FALSE
CDKN3	FALSE		-0.0167846		0.638329		0.81506
CNIH1	FALSE	-0.0100897	0.00695539	0.906081	0.818219	0.973677	0.915882
GMFB	FALSE	0.0159823		0.576052	1	0.865838
CGRRF1	FALSE	-0.080175	-0.0387452	0.191749	0.183167	0.6024	0.450689
SAMD4A	FALSE		-0.0147314		0.373151		0.640202
GCH1	FALSE
WDHD1	FALSE
RPSAP13	FALSE
SOCS4	FALSE	-0.00768047	-0.00822474	0.10904	0.105287	0.47045	0.333185
MAPK1IP1L	FALSE	-0.100134	-0.0300039	0.354274	0.606879	0.750661	0.799242
LGALS3	FALSE	-0.279339	-0.0694285	0.000140546	0.312939	0.00594303	0.584774
DLGAP5	FALSE
AL158801.5	FALSE
AL158801.4	FALSE
AL158801.2	FALSE
FBXO34	FALSE	-0.0333158	0.0110844	0.262541	0.289171	0.675543	0.563945
AL158801.1	FALSE
RF00017-109	FALSE
CHMP4BP1	FALSE
ATG14	FALSE	0.236058	-0.00192875	0.0125685	0.69041	0.144585	0.849672
AL356801.1	FALSE
TBPL2	FALSE
KTN1-AS1	FALSE
ABI1P1	FALSE
KTN1	FALSE	-0.031243	-0.0684228	0.763919	0.0572516	0.930193	0.233222
RPL13AP3	FALSE
LINC00520	FALSE
AL163952.1	FALSE
AL138995.1	FALSE
PELI2	FALSE	0.00844195	0.0162044	0.828967	0.359105	0.950993	0.628143
AL355073.2	FALSE
TMEM260	FALSE	0.0717661	-0.00260152	0.355848	0.850584	0.751753	0.932843
AL355103.1	FALSE
AL161757.1	FALSE
AL161757.3	FALSE
OTX2	FALSE	0.0237343	0.0891487	0.152492	0.00345597	0.549527	0.0356194
OTX2-AS1	TRUE	0.314522	0.0500388	3.96629e-05	0.000208356	0.00214676	0.00406415
AL161757.4	FALSE		0.0138479	0.992815	0.406176		0.664571
RN7SL461P	FALSE
RNU6-1204P	FALSE
RPL3P3	FALSE
AL137100.1	FALSE
AL391152.1	FALSE
EXOC5	FALSE	0.0144634	-0.0716491	0.894273	8.19099e-05	0.96999	0.00193421
AP5M1	FALSE	-0.0961322	-0.0380717	0.160797	0.196811	0.56369	0.467626
NAA30	FALSE	0.0377349	-0.025281	0.590748	0.216114	0.872541	0.488482
CCDC198	FALSE
SLC35F4	FALSE	0.00844903		0.830147		0.951365
AL161804.1	FALSE
AL049838.1	FALSE	-0.0225064		0.170772		0.577507
ARMH4	FALSE	0.0416686	0.00340904	0.659686	0.874674	0.897123	0.945459
UBA52P3	FALSE
ACTR10	FALSE	-0.0231357	-0.0137881	0.937475	0.623082	0.98411	0.807543
PSMA3	FALSE	-0.0805729	-0.0197239	0.529201	0.217534	0.847615	0.490405
AL132989.1	FALSE
PSMA3-AS1	FALSE	0.0675856	-0.0380717	0.240724	0.156391	0.656623	0.413239
HMGB1P14	FALSE
LINC00216	FALSE
ARID4A	FALSE	0.00660994	-0.0183517	0.0630359	0.3205	0.361421	0.592188
TOMM20L	FALSE
AL139021.1	FALSE
TIMM9	FALSE	-0.00549286	0.110487	0.498698	0.000875425	0.836395	0.0129783
KIAA0586	FALSE	0.0185853	0.00718025	0.53751	0.421103	0.847937	0.675719
RF00019-570	FALSE
HNRNPCP1	FALSE
RPL9P5	FALSE
DACT1	FALSE		0.0160146		0.695395		0.852203
AL049873.1	FALSE		-0.0138225		0.691895		0.850751
DAAM1	FALSE	0.0208041	0.0133652	0.562977	0.636206	0.861518	0.813649
GPR135	FALSE		-0.00756086		0.576357		0.780729
L3HYPDH	FALSE	-0.11604	0.0588042	0.0161439	0.00585762	0.169833	0.0510944
JKAMP	FALSE	0.0561718	-0.0880771	0.202671	0.000273099	0.615768	0.00497041
CCDC175	FALSE
RTN1	FALSE	0.0103575	-0.0698617	0.912541	0.00656665	0.97539	0.0555139
AL133299.1	FALSE
LRRC9	FALSE		-0.0178345	0.995838	0.000449361		0.00749583
AL157911.1	FALSE
PCNX4	FALSE	0.0276962	-0.0495464	0.37535	0.180147	0.763859	0.447332
DHRS7	FALSE	-0.0648819	-0.0630529	0.493942	0.044741	0.832983	0.198174
SCOCP1	FALSE
RPL17P2	FALSE
AL157756.1	FALSE
PPM1A	FALSE	-0.0849375	-0.056194	0.107655	0.0270957	0.468396	0.146538
C14orf39	FALSE
RBM8B	FALSE
SIX6	FALSE
AL049874.3	FALSE
AL049874.2	FALSE
AL049874.1	FALSE
SIX1	FALSE
SIX4	FALSE		-0.00942668		0.432272		0.68436
MNAT1	FALSE	0.050299	0.00805348	0.668143	0.120291	0.89967	0.360198
TRMT5	FALSE	-0.00932918	-0.00467202	0.728549	0.0864421	0.919592	0.297771
SLC38A6	FALSE	0.0738127	0.0156555	0.285023	0.693414	0.69553	0.851556
PRKCH	FALSE
TMEM30B	FALSE
AL359220.1	FALSE
LINC01303	FALSE
FLJ22447	FALSE
HIF1A-AS1	FALSE
HIF1A	FALSE	0.0150044	-0.0749281	0.725404	8.64612e-05	0.918097	0.0020078
HIF1A-AS2	FALSE
SNAPC1	FALSE	-0.0487849	-0.0102739	0.565921	0.310989	0.862527	0.582857
AL137918.1	FALSE
SYT16	FALSE
COX4I1P1	FALSE
LINC00643	FALSE
KCNH5	FALSE
RHOJ	FALSE	0.015634		0.656276		0.896698
AL049871.1	FALSE
PPP2R5E	FALSE	-0.0904771	-0.0168296	0.0749687	0.778379	0.389341	0.895488
AL136038.3	FALSE
AL136038.4	FALSE
WDR89	FALSE	-0.0306378	-0.0146016	0.532315	0.0864254	0.847922	0.297771
HSPE1P2	FALSE
AL136038.5	FALSE
SGPP1	FALSE	-0.0573471	0.0137509	0.000319082	0.626553	0.0108961	0.809522
SYNE2	FALSE	-0.0351233	-0.182596	0.572069	2.23467e-05	0.864895	0.000626884
ESR2	FALSE
AL161756.1	FALSE
TEX21P	FALSE
AL161756.3	FALSE
MTHFD1	FALSE	-0.0846406	-0.00122727	0.0140069	0.167348	0.153002	0.429144
AL122035.1	FALSE
AL122035.2	FALSE
ZBTB25	FALSE	0.0149479	-0.022601	0.912587	0.125864	0.97539	0.36783
AKAP5	FALSE
ZBTB1	FALSE	0.0394495	-0.0208191	0.382642	0.274667	0.769637	0.549877
AL049869.3	FALSE
HSPA2	FALSE
PPP1R36	FALSE
PLEKHG3	FALSE		0.0256419		0.348891		0.620157
SPTB	FALSE
CHURC1	FALSE	-0.0768346	0.02732	0.497751	0.256972	0.835632	0.531557
GPX2	FALSE
RAB15	FALSE
FNTB	FALSE	-0.043392	-0.00393601	0.149143	0.487201	0.546563	0.720565
AL139022.2	FALSE
MAX	FALSE	0.0116854	0.0220746	0.869009	0.707805	0.962721	0.85732
AL139022.1	FALSE
RPL21P7	FALSE
FUT8	FALSE	0.0549133	-0.0312816	0.0391292	0.255457	0.27946	0.530489
FUT8-AS1	FALSE
RPL21P8	FALSE
AL391261.3	FALSE
AL391261.2	FALSE
AL391261.4	FALSE
YBX1P1	FALSE		-0.0103816		0.171848		0.435475
AL359232.1	FALSE
GPHN	FALSE	0.0532352	-0.00956248	0.35595	0.550079	0.751753	0.764185
AL133241.1	FALSE
AL049835.1	FALSE
FAM71D	FALSE
MPP5	FALSE	0.0263092	0.00143606	0.655443	0.937176	0.896534	0.973171
ATP6V1D	FALSE	0.0170953	-0.0514895	0.970305	0.0855552	0.993365	0.295858
EIF2S1	FALSE	-0.0715449	-0.0512605	0.180355	0.026468	0.588497	0.144302
PLEK2	FALSE
TMEM229B	FALSE	0.0115119		0.50473		0.839336
PLEKHH1	FALSE
PIGH	FALSE	0.109197	0.0281999	0.25629	0.283331	0.670422	0.559021
AL132640.2	FALSE
ARG2	FALSE	0.118976	-0.0113862	0.171674	0.646624	0.578886	0.821248
VTI1B	FALSE	-0.0966941	-0.0904028	0.381958	0.00401537	0.768673	0.0395287
COX7A2P1	FALSE
AL049779.1	FALSE
RDH11	FALSE	0.0236063	-0.0802156	0.525458	0.0132722	0.847197	0.0909153
RDH12	FALSE
ZFYVE26	FALSE
RAD51B	FALSE	0.100808		0.0697517		0.379137
AL133370.1	FALSE
AL122013.1	FALSE
PPIAP6	FALSE
AL121820.2	FALSE
RPL12P7	FALSE
ZFP36L1	FALSE	-0.0524212	-0.00662405	0.477106	0.0361184	0.824896	0.173211
MAGOH3P	FALSE
BLZF2P	FALSE
ACTN1	FALSE	-0.0550114	-0.016494	0.415921	0.745374	0.78827	0.87867
ACTN1-AS1	FALSE
RPS29P1	FALSE
DCAF5	FALSE	-0.0132995	-0.0253625	0.398317	0.448147	0.77983	0.693517
RF00019-576	FALSE
AL391262.1	FALSE
AL359317.2	FALSE
EXD2	FALSE	-0.0200469	-0.0162672	0.327095	0.249599	0.72856	0.52544
AL359317.1	FALSE
GALNT16	FALSE	-0.0439311	0.00708981	0.407186	0.779089	0.783012	0.895864
AL157996.1	FALSE
ERH	FALSE	-0.102317	-0.038908	0.106377	0.229733	0.465265	0.50327
SLC39A9	FALSE	-0.00663339	-0.00930402	0.902551	0.205016	0.973436	0.475463
PLEKHD1	FALSE
AL133445.1	FALSE
CCDC177	FALSE
SUSD6	FALSE	0.0438887	0.0157423	0.000333671	0.687972	0.0112174	0.848163
AL133445.2	FALSE
SRSF5	FALSE	0.0419862	-0.0205551	0.762806	0.00856992	0.930193	0.0667989
SLC10A1	FALSE
SMOC1	FALSE	0.0623398		0.289113		0.697381
RPL7AP6	FALSE		0.0120337		0.336376		0.607097
SLC8A3	FALSE
AL160191.1	FALSE
AL160191.3	FALSE
COX16	FALSE	0.0879098	-0.00266449	0.00553132	0.026664	0.0873282	0.144916
SYNJ2BP-COX16	FALSE
SYNJ2BP	FALSE	-0.0719071	-0.0426791	0.00961353	0.192871	0.123177	0.462791
ADAM21	FALSE
ADAM20P1	FALSE
RNU6-659P	FALSE
ADAM20	FALSE
MED6	FALSE	0.0506187	-0.0171311	0.326664	0.682009	0.728272	0.843666
AL357153.1	FALSE
TTC9	FALSE	0.0652475	0.0234185	0.127702	0.354294	0.509928	0.6248
MAP3K9	FALSE
AC004816.1	FALSE		0.00551613		0.716726		0.861815
AC004816.2	FALSE
AC004825.2	FALSE
PCNX1	FALSE	0.0170683	-0.0181281	0.717746	0.180222	0.916616	0.447332
AC004817.3	FALSE
AC005476.2	FALSE
SIPA1L1	FALSE	-0.0405687	-0.0067911	0.246473	0.788304	0.661328	0.901048
AC004974.1	FALSE
AC004900.1	FALSE
RGS6	FALSE
DPF3	FALSE
AL392024.1	FALSE
DCAF4	FALSE
AC007160.1	FALSE
AL442663.4	FALSE
ZFYVE1	FALSE	-0.0349455	-0.00472656	0.0245406	0.481316	0.212352	0.715688
AL442663.3	FALSE
RBM25	FALSE	-0.0517351	-0.0193964	0.718306	0.729184	0.916616	0.868642
AL442663.2	FALSE
PSEN1	FALSE	0.0729656	-0.0343214	0.469585	0.229321	0.82041	0.502854
PAPLN	FALSE
AC004846.1	FALSE
AC004846.2	FALSE
NUMB	FALSE		0.0348396	0.994738	0.268998		0.545253
AC005280.2	FALSE
AC005280.1	FALSE
HEATR4	FALSE
RIOX1	FALSE		-0.0192989	0.996185	0.251469		0.526799
AC005225.1	FALSE
ACOT1	FALSE
ACOT2	FALSE	0.0725844		0.561583		0.861067
AC005225.4	FALSE
ACOT4	FALSE
ACOT6	FALSE
AC005225.2	FALSE
DNAL1	FALSE	0.122164	-0.0154742	0.119874	0.665243	0.496084	0.832986
AC006146.1	FALSE
PNMA1	FALSE	-0.160794	-0.025308	0.00580368	0.0493083	0.0903803	0.211946
ELMSAN1	FALSE	0.0693726	-0.0428208	0.0643497	0.57007	0.365662	0.777078
AC005520.2	FALSE
PTGR2	FALSE	0.000665749	-0.0360559	0.755454	0.0966797	0.927814	0.317715
AC005520.1	FALSE
AC005520.5	FALSE
ZNF410	FALSE
AC005480.1	FALSE
AC005520.3	FALSE
RF00019-580	FALSE
FAM161B	FALSE	0.0402314	-0.00195715	0.407745	0.931504	0.783012	0.970731
COQ6	FALSE	-0.0661793	0.0170877	0.272354	0.379346	0.685095	0.645783
ENTPD5	FALSE	0.0178528	0.00136978	0.676663	0.888166	0.902237	0.952549
BBOF1	FALSE	0.0884593	0.00990823	0.163413	0.577352	0.567875	0.780869
ALDH6A1	FALSE	-0.105606	0.0170427	0.00484116	0.474766	0.0797649	0.711863
LIN52	FALSE	-0.0255879	-0.000463048	0.0982737	0.900564	0.448789	0.958074
RN7SL530P	FALSE
VSX2	FALSE
ABCD4	FALSE	0.0456454	0.038843	0.736525	0.277131	0.920489	0.551543
AC005519.1	FALSE
VRTN	FALSE
RPS2P2	FALSE
SYNDIG1L	FALSE
AC005479.2	FALSE
AC005479.1	FALSE
NPC2	FALSE	0.0161339	0.152389	0.959513	7.22696e-06	0.990903	0.000235952
ISCA2	FALSE	0.022172	-0.0296473	0.937596	0.527329	0.98411	0.74737
LTBP2	FALSE
AREL1	FALSE	0.0111904	0.00303791	0.630427	0.204119	0.886216	0.475286
FCF1	FALSE	0.0519308	-0.00887412	0.480991	0.543456	0.827428	0.758267
YLPM1	FALSE	-0.0185526	0.00767078	0.768995	0.651241	0.931571	0.824214
PROX2	FALSE
AC006530.1	FALSE
DLST	FALSE	0.0476128	0.0581231	0.284729	0.0230031	0.695283	0.131565
RPS6KL1	FALSE
PGF	FALSE		0.0668517		0.00243441		0.0278045
EIF2B2	FALSE	-0.0301284	-0.00383431	0.375122	0.354003	0.763859	0.624719
AL049780.1	FALSE
AL049780.3	FALSE
MLH3	FALSE	0.0212532	0.0124876	0.382327	0.446818	0.769274	0.692964
ACYP1	FALSE	-0.0154729	0.0543587	0.20323	0.0668136	0.616844	0.254629
ZC2HC1C	FALSE	0.0366976	-0.00249515	0.652692	0.696996	0.895717	0.85292
NEK9	FALSE	0.109177	-0.00671333	0.104522	0.118335	0.460708	0.356986
AL049780.2	FALSE
TMED10	FALSE	-0.177713	0.0158652	0.0189515	0.76191	0.185519	0.887691
AL691403.2	FALSE
AL691403.1	FALSE
AF111167.1	FALSE
FOS	FALSE	-0.18373	0.223208	6.92908e-06	5.2542e-10	0.000496737	4.74276e-08
LINC01220	FALSE
AF111167.2	FALSE
JDP2	FALSE	0.087142	0.0094135	0.184232	0.911484	0.592641	0.963355
BATF	FALSE
AC007182.1	FALSE
FLVCR2	FALSE
AC007182.2	FALSE
TTLL5	FALSE	0.0509913	-0.00944799	0.307761	0.21937	0.710951	0.493141
ERG28	FALSE	-0.0347164	-0.11138	0.783605	0.000120955	0.937722	0.00265461
AF107885.2	FALSE
AF107885.1	FALSE
IFT43	FALSE	-0.0583554	-0.0147853	0.702862	0.618061	0.9107	0.804797
TGFB3	FALSE	-0.00494238	0.0228226	0.903723	0.272892	0.973436	0.548852
AC008015.1	FALSE
GPATCH2L	FALSE	-0.0445788	-0.0202059	0.522594	0.516155	0.845624	0.73841
AC016526.2	FALSE
AC016526.3	FALSE
ESRRB	FALSE
AC008050.1	FALSE
RPSAP3	FALSE
VASH1	FALSE	0.00480198	-0.0144836	0.463685	0.491367	0.818023	0.722621
VASH1-AS1	FALSE
ANGEL1	FALSE	0.0136985	0.0016958	0.667404	0.369283	0.89967	0.636884
RPL22P2	FALSE
AF111169.2	FALSE
AC007686.4	FALSE
LINC01629	FALSE
AC007686.1	FALSE
IRF2BPL	FALSE	-0.0740787	-0.0478803	0.144618	0.120229	0.538709	0.360147
AC007686.3	FALSE
LINC02288	FALSE
LINC02289	FALSE
CIPC	FALSE	0.0540924	-0.022165	0.253079	0.150734	0.669118	0.405375
TMEM63C	FALSE
ZDHHC22	FALSE
AC007375.2	FALSE
RF00421-1	FALSE
NGB	FALSE
POMT2	FALSE	-0.051386	-0.0339246	0.05436	0.00125654	0.33555	0.0170067
GSTZ1	FALSE	-0.101243	0.0224129	0.0659592	0.399917	0.368235	0.660803
TMED8	FALSE	0.0624148	-0.0131282	0.268922	0.622142	0.682872	0.807027
SAMD15	FALSE		-0.0149174		0.0421235		0.190732
NOXRED1	FALSE
VIPAS39	FALSE	-0.0439913	0.00796944	0.277728	0.286763	0.688962	0.562225
AHSA1	FALSE	-0.0491927	-0.105292	0.715714	0.00391654	0.916434	0.0388139
RF00404	FALSE
ISM2	FALSE
SPTLC2	FALSE	-0.0420235	-0.026837	0.176735	0.00545153	0.583935	0.0487372
RN7SL587P	FALSE
ALKBH1	FALSE	0.0163753	0.0119577	0.586816	0.365105	0.871123	0.633236
RPL21P10	FALSE
ZMYND19P1	FALSE
SLIRP	FALSE	0.0534427	0.00827048	0.144195	0.192204	0.538431	0.462156
SNW1	FALSE	-0.163217	-0.0122818	0.0228497	0.785974	0.205216	0.900083
C14orf178	FALSE
ADCK1	FALSE	-0.0155895	0.00974112	0.765497	0.287508	0.930755	0.562502
NRXN3	FALSE		-0.0229677		0.273953		0.549487
AC026888.1	FALSE
AC022469.1	FALSE
AC008056.1	FALSE
DIO2	FALSE
CEP128	FALSE
TSHR	FALSE
BHLHB9P1	FALSE
RPL17P3	FALSE
AC007262.2	FALSE
NMNAT1P1	FALSE
GTF2A1	FALSE	0.00841875	-0.00696694	0.350419	0.699277	0.747777	0.854353
AL136040.1	FALSE
DYNLL1P1	FALSE
STON2	FALSE	0.0266134	-0.019111	0.285921	0.351354	0.695969	0.621824
AL121769.1	FALSE
LINC02308	FALSE
SEL1L	FALSE	-0.0349958	-0.0553451	0.279586	0.00377521	0.690706	0.037796
LINC01467	FALSE
EIF3LP1	FALSE
LINC02301	FALSE
AL049775.1	FALSE
AL049775.3	FALSE
FLRT2	FALSE	0.0822902	-0.0132177	0.292732	0.838858	0.700447	0.926336
LINC02328	FALSE
GALC	FALSE	0.0460029	-0.0024211	0.400581	0.867046	0.780189	0.940335
GPR65	FALSE
LINC01146	FALSE
AL133279.1	FALSE
KCNK10	FALSE	0.00772949	0.0160762	0.966108	0.728933	0.992697	0.868499
SPATA7	FALSE	-0.0472207	0.0347384	0.313621	0.306433	0.71563	0.579279
PTPN21	FALSE
AL162171.2	FALSE
AL162171.1	FALSE
ZC3H14	FALSE	-0.0261825	-0.0106933	0.827889	0.402343	0.950702	0.662332
AL162171.3	FALSE
EML5	FALSE
AL121768.1	FALSE
TTC8	FALSE	-0.0278186	0.0199351	0.413785	0.379516	0.786104	0.645876
AL137785.1	FALSE
FOXN3	FALSE	-0.0111841	0.00601762	0.729739	0.94802	0.920196	0.97772
CAP2P1	FALSE
AL357093.2	FALSE
AL356805.1	FALSE
FOXN3-AS1	FALSE
AL137230.1	FALSE
RN7SKP255	FALSE
CHORDC2P	FALSE
EFCAB11	FALSE	0.129194	-0.00941447	0.149946	0.0759392	0.547285	0.276001
TDP1	FALSE	0.00608298	0.00609142	0.391855	0.679691	0.774745	0.841848
KCNK13	FALSE
PSMC1	FALSE	-0.0575693	-0.0172168	0.705257	0.56338	0.911353	0.772499
NRDE2	FALSE	0.294732	-0.0182888	0.00439044	0.208085	0.0742601	0.47949
RPL21P11	FALSE
AL512791.2	FALSE
CALM1	FALSE	-0.0214519	-0.0896508	0.959294	0.00334544	0.990903	0.034898
LINC00642	FALSE
TTC7B	FALSE
AL096869.2	FALSE
AL139193.2	FALSE
AL122020.1	FALSE
RPS6KA5	FALSE	0.023205	-0.00624472	0.531088	0.711704	0.847745	0.859305
DGLUCY	FALSE	0.254224	0.0472836	0.00177257	0.0669118	0.0403959	0.25483
GPR68	FALSE
AL135818.1	FALSE
AL135818.2	FALSE
CCDC88C	FALSE	-0.00562	0.0164577	0.355758	0.32473	0.751725	0.59644
AL133153.2	FALSE
AL133153.1	FALSE
PPP4R3A	FALSE	0.0782834	0.0187681	0.325659	0.195275	0.727877	0.466136
AL133373.2	FALSE
CATSPERB	FALSE
AL121839.1	FALSE
AL121839.2	FALSE
TC2N	FALSE
FBLN5	FALSE	0.0258597	0.0122892	0.0898917	0.785693	0.426414	0.899853
TRIP11	FALSE	-0.0134768	-0.074753	0.961963	0.00472345	0.991454	0.0439116
AL049872.1	FALSE
ATXN3	FALSE	-0.0147923	-0.0584193	0.611968	0.0132828	0.878915	0.0909325
NDUFB1	TRUE	0.279735	0.100025	2.82227e-06	0.0146992	0.000235008	0.0974117
CPSF2	FALSE	0.0481596	-0.0261998	0.290582	0.0898657	0.698234	0.303612
SLC24A4	FALSE
RIN3	FALSE
LGMN	FALSE	-0.0458627	0.0861018	0.150704	0.0223411	0.547909	0.129326
GOLGA5	FALSE	-0.0250686	-0.0234982	0.815184	0.312145	0.947701	0.584058
CHGA	FALSE
ITPK1	FALSE	0.0783632	0.034691	0.251694	0.00804728	0.667627	0.0638817
ITPK1-AS1	FALSE
MOAP1	FALSE	0.105649	0.00847618	0.140953	0.924266	0.532252	0.967846
TMEM251	FALSE	0.0550797	0.0133131	0.405191	0.071167	0.781712	0.265613
GON7	FALSE	-0.0393049	-0.0565326	0.126903	0.0734364	0.508221	0.271279
UBR7	FALSE	-0.0206911	0.0217095	0.00873905	0.000953736	0.116428	0.0138101
AL132838.1	FALSE
BTBD7	FALSE	-0.0219454	-0.0163447	0.570946	0.724865	0.864788	0.866378
UNC79	FALSE
AL122023.1	FALSE
COX8C	FALSE
PRIMA1	FALSE
AL132642.2	FALSE
FAM181A-AS1	FALSE
FAM181A	FALSE	-0.0531999	-0.0512451	0.196356	0.170565	0.608525	0.433008
ASB2	FALSE
OTUB2	FALSE	-0.00404017	0.00624032	0.291258	0.311801	0.698915	0.583806
DDX24	FALSE	0.0206885	-0.019005	0.858558	0.472482	0.958843	0.710723
IFI27L1	FALSE	-0.0658063	0.241994	0.443804	3.25584e-16	0.807054	1.10432e-13
IFI27	FALSE	-0.0172911	-0.0370519	0.522144	0.0155875	0.845588	0.100546
IFI27L2	FALSE	-0.0494821	0.1471	0.00647824	4.22023e-05	0.0963872	0.00110367
PPP4R4	FALSE	-0.0120016		0.658876		0.896698
SERPINA10	FALSE
SERPINA6	FALSE
SERPINA1	FALSE		-0.0264605		0.138641		0.389119
SERPINA11	FALSE
SERPINA12	FALSE
SERPINA4	FALSE
SERPINA5	FALSE
AL049839.2	FALSE
SERPINA3	FALSE
RPSAP4	FALSE
GSC	FALSE		0.0185076		0.207668		0.478769
AL121612.2	FALSE
RPL15P2	FALSE
DICER1	FALSE	0.0598454	-0.0508538	0.427862	0.0286206	0.797911	0.151969
DICER1-AS1	FALSE	0.0188262	-0.00389543	0.588428	0.972045	0.871536	0.987664
CLMN	FALSE	0.0164914	0.0128325	0.849861	0.686949	0.95614	0.847089
SYNE3	FALSE
AL133467.1	FALSE
SNHG10	FALSE	0.124516	0.0367653	0.218002	0.149198	0.636428	0.40284
SCARNA13	FALSE
GLRX5	FALSE	-0.0337909	0.0748033	0.595078	0.0366377	0.873447	0.174951
LINC02318	FALSE
TCL6	FALSE
AL139020.1	FALSE
TUNAR	FALSE		-0.00402096		0.544302		0.7586
C14orf132	FALSE	0.0897661	0.0710596	0.0215244	0.0118945	0.200001	0.0838913
BDKRB2	FALSE
AL355102.1	FALSE
CKS1BP1	FALSE
BDKRB1	FALSE
AL355102.4	FALSE
AL355102.3	FALSE
ATG2B	FALSE	-0.00196959	0.00344822	0.779242	0.214207	0.936422	0.485741
GSKIP	FALSE	-0.0250926	-0.046913	0.645229	0.049384	0.891439	0.212027
RNU2-33P	FALSE
AK7	FALSE		-0.0121233		0.0970623		0.318197
AL163051.1	FALSE		0.0358832		0.00321839		0.0339204
PAPOLA	FALSE	0.0250103	-0.0995828	0.686612	0.00479127	0.904066	0.044379
AL163051.2	FALSE	-0.0333099		0.224495		0.644092
AL137786.1	FALSE
LINC02299	FALSE
VRK1	FALSE	0.0303025	-0.0154587	0.0318978	0.26697	0.246963	0.542815
LINC00618	FALSE
LINC01550	FALSE	0.0201314		0.406816		0.782897
RPL3P4	FALSE	-0.00591389	0.0946684	0.920962	0.00669445	0.978265	0.0561609
BCL11B	FALSE
SETD3	FALSE	0.00744761	-0.038697	0.983054	0.0737542	0.997255	0.27169
CCNK	FALSE	-0.0184708	-0.040533	0.631304	0.000274135	0.886216	0.00498116
CCDC85C	FALSE	0.0902329	0.0390897	0.0612242	0.0635682	0.356318	0.246884
AL160313.1	FALSE
HHIPL1	FALSE
CYP46A1	FALSE	-0.0622193	0.0492839	0.0217031	0.0301787	0.200821	0.156241
EML1	FALSE	0.0285994	-0.0245599	0.753179	0.346952	0.927303	0.618874
RNU1-47P	FALSE
VDAC3P1	FALSE
EVL	FALSE	0.0432977	0.0543314	0.139023	0.154538	0.528598	0.410573
AL157912.1	FALSE
DEGS2	FALSE
AL133523.1	FALSE
YY1	FALSE	-0.0265556	-0.082989	0.776101	0.00984345	0.934899	0.0734518
AL157871.5	FALSE
SLC25A29	FALSE	0.053277	0.0972705	0.520747	0.000126734	0.844967	0.00275261
AL157871.1	FALSE
RN7SL523P	FALSE
SLC25A47	FALSE
WARS	FALSE	-0.0248659	-0.0174758	0.682034	0.00107663	0.903182	0.0150823
AL157871.3	FALSE
WDR25	FALSE	-0.0198249	0.00111653	0.57113	0.993768	0.864895	0.998138
AL845552.1	FALSE
BEGAIN	FALSE		0.00747165		0.575016		0.779668
AL132711.1	FALSE
DLK1	FALSE	-0.325051	-0.0139281	7.58632e-20	0.372041	4.10609e-16	0.639471
MEG3	FALSE
AL117190.1	FALSE
RTL1	FALSE
MEG8	FALSE
MEG9	FALSE
AL132709.1	FALSE
LINC02285	FALSE
LINC00524	FALSE
DIO3OS	FALSE
DIO3	FALSE	0.719509		0.00581106		0.0903803
AL355032.1	FALSE
LINC00239	FALSE
PPP2R5C	FALSE	-0.0016167	-0.0303715	0.291317	0.428745	0.698915	0.681708
AL137779.2	FALSE
AL137779.1	FALSE
AL118558.3	FALSE
AL118558.4	FALSE
DYNC1H1	FALSE	-0.0229733	-0.0800906	0.787263	0.000305628	0.938353	0.00542139
AL118558.2	FALSE
AL118558.1	FALSE
RN7SL472P	FALSE
HSP90AA1	FALSE	0.240148	-0.311883	0.00154227	5.21051e-25	0.0360585	4.1658e-22
WDR20	FALSE	0.0313706	-0.00747403	0.222579	0.383822	0.641546	0.648396
MOK	FALSE	0.0755102	0.0184942	0.0452834	0.430719	0.304468	0.682965
ZNF839	FALSE		-0.000577444		0.244816		0.521512
CINP	FALSE	-0.075685	-0.0218811	0.294622	0.343492	0.701098	0.614957
TECPR2	FALSE	-8.21615e-06	-0.0219941	0.876891	0.232382	0.964532	0.506535
ANKRD9	FALSE	-0.0400746	0.0203838	0.69682	0.253094	0.908866	0.528635
LINC02323	FALSE
RCOR1	FALSE	-0.0166715	-0.0141362	0.596119	0.182319	0.873447	0.449196
AL132801.1	FALSE
TRAF3	FALSE	0.00183807	-0.0257841	0.66339	0.0787509	0.898846	0.282067
AMN	FALSE
CDC42BPB	FALSE	0.0938885	0.00937216	0.0745777	0.446156	0.389217	0.692625
AL117209.1	FALSE
RPL13P6	FALSE
LBHD2	FALSE
EXOC3L4	FALSE
TNFAIP2	FALSE
NDUFB4P11	FALSE
RPL21P12	FALSE
LINC00605	FALSE
AL161669.3	FALSE
RPL21P13	FALSE
AL138976.2	FALSE
EIF5	FALSE	-0.0014142	0.0235191	0.0748554	0.761088	0.389341	0.887474
SNORA28	FALSE
RPSAP5	FALSE
MARK3	FALSE	-0.0397655	0.0307514	0.721368	0.257017	0.917258	0.531557
RPL10AP1	FALSE
CKB	FALSE	0.0594367	0.234372	0.718076	1.74755e-09	0.916616	1.37749e-07
AL133367.1	FALSE
TRMT61A	FALSE		0.00444969	0.996025	0.914799		0.963764
AL139300.2	FALSE
BAG5	FALSE	-0.0850882	-0.0221658	0.037496	0.177037	0.271625	0.443406
KLC1	FALSE	-0.252237	-0.00731971	0.000951898	0.94957	0.0251939	0.97853
APOPT1	FALSE	-0.100146	0.0123741	0.274108	0.650712	0.685902	0.824009
AL049840.1	FALSE
AL049840.5	FALSE
AL049840.2	FALSE
AL049840.3	FALSE
AL049840.4	FALSE
XRCC3	FALSE
ZFYVE21	FALSE	-0.0341652	-0.0303846	0.859157	0.295212	0.958843	0.570396
PPP1R13B	FALSE
LINC00637	FALSE
ATP5MPL	FALSE	0.0447731	0.151872	0.758671	4.29081e-10	0.928647	4.00226e-08
TDRD9	FALSE	0.00590577		0.94829		0.987518
RD3L	FALSE
ASPG	FALSE
KIF26A	FALSE
AL590079.1	FALSE
AL512357.1	FALSE
TMEM179	FALSE
C14orf180	FALSE
LINC02280	FALSE
INF2	FALSE		0.0411704		0.0351158		0.170669
ADSSL1	FALSE	-0.0141678	0.0118306	0.848656	0.717522	0.95614	0.862174
SIVA1	FALSE	0.110696	-0.0042757	0.134693	0.957763	0.520203	0.981887
AKT1	FALSE	0.00354688	0.017869	0.963876	0.726708	0.992141	0.867257
AL583722.2	FALSE
ZBTB42	FALSE
AL590326.1	FALSE
LINC00638	FALSE
RPS2P4	FALSE
AL583810.2	FALSE
AL583810.1	FALSE
CEP170B	FALSE
PLD4	FALSE
AHNAK2	FALSE
CLBA1	FALSE	0.0400745	0.0413936	0.483901	0.0243476	0.82761	0.13674
CDCA4	FALSE	0.0349287	-0.00643329	0.315428	0.913342	0.717806	0.963503
GPR132	FALSE
LINC02298	FALSE
AL512356.3	FALSE
JAG2	FALSE
NUDT14	FALSE	0.212831	-4.89096e-05	0.00649111	0.073504	0.0963872	0.271383
BRF1	FALSE	-0.0309148	0.00364951	0.699498	0.313773	0.909449	0.585735
BTBD6	FALSE		0.0109148		0.535347		0.75297
PACS2	FALSE	0.0152337	0.0223359	0.565396	0.580542	0.862527	0.782564
AL928654.4	FALSE
RPS20P33	FALSE
TEX22	FALSE
AL928654.1	FALSE	0.0282959	-0.0288105	0.162409	0.0491793	0.565116	0.211659
MTA1	FALSE	0.0231254	0.0521869	0.253272	0.000760775	0.669118	0.0115735
AL928654.2	FALSE
CRIP2	TRUE	0.301845	0.147332	0.000193761	5.9302e-05	0.00725767	0.00146851
CRIP1	TRUE	0.912803	0.0155139	4.6183e-07	0.00233384	4.71633e-05	0.0269583
TEDC1	FALSE	0.0127468	-0.0175303	0.578589	0.130108	0.867376	0.37514
TMEM121	FALSE	-0.0662666	0.0312308	0.215278	0.319776	0.633403	0.591798
AC246787.1	FALSE		0.0282639		0.0782829		0.281072
AC087386.1	FALSE
BMS1P15	FALSE
CHEK2P2	FALSE
HERC2P3	FALSE		-0.00757577		0.876978		0.946944
AC023310.4	FALSE
NBEAP1	FALSE
AC012414.5	FALSE
AC068446.1	FALSE
AC068446.2	FALSE
AC025884.2	FALSE
AC025884.1	FALSE
AC100757.1	FALSE
AC100757.3	FALSE
HERC2P2	FALSE	0.276069	-0.00884387	0.000816156	0.648604	0.0221966	0.822642
GOLGA8IP	FALSE
WHAMMP3	FALSE		-0.00585839		0.171485		0.434655
AC138649.2	FALSE
AC138649.1	FALSE
NIPA1	FALSE	-0.0149901	0.0109913	0.56107	0.41032	0.86071	0.668686
NIPA2	FALSE	-0.0273786	-0.0425976	0.638479	0.176791	0.887849	0.443086
CYFIP1	FALSE	-0.00319228	-0.0135002	0.860883	0.565497	0.959936	0.773875
TUBGCP5	FALSE	0.0267119	-0.0107907	0.688237	0.508778	0.904394	0.734135
AC242376.2	FALSE		0.0327432		0.0404731		0.185775
GOLGA8S	FALSE
GOLGA6L2	FALSE
MKRN3	FALSE		0.00668554	0.996084	0.248757		0.525001
AC126407.1	FALSE
MAGEL2	FALSE		0.00212987		0.68061		0.842707
NDN	FALSE	-0.00154605	0.131955	0.331946	3.48656e-06	0.732289	0.000127951
AC021439.1	FALSE
PWRN4	FALSE
AC087463.3	FALSE
PWRN1	FALSE
NPAP1	FALSE
SNRPN	FALSE	0.131165	0.0744199	0.100613	0.00137026	0.454502	0.0180652
AC090983.1	FALSE
RPL5P1	FALSE		-0.00470988		0.46191		0.702609
AC090602.1	FALSE
SNURF	FALSE
SNHG14	FALSE	0.0965144	0.00999519	0.0134843	0.87004	0.149857	0.942147
AC124312.4	FALSE
PWAR5	FALSE
AC124312.5	FALSE
AC124312.2	FALSE
PWAR6	FALSE	-0.00887153	-0.011807	0.966793	0.70423	0.992935	0.855671
AC124303.1	FALSE
PWAR1	FALSE
AC124303.2	FALSE
UBE3A	FALSE	-0.0624363	-0.0703214	0.606383	0.049601	0.876733	0.212562
AC100774.1	FALSE
AC023449.1	FALSE
ATP10A	FALSE
AC023449.2	FALSE
LINC00929	FALSE
GABRB3	FALSE		-0.0131745		0.338677		0.609499
AC009878.1	FALSE
GABRA5	FALSE
GABRG3	FALSE
OCA2	FALSE	-0.00313381	0.0446449	0.901717	0.00776154	0.973152	0.0621423
RPL5P32	FALSE
HERC2	FALSE	-0.0350353	0.0016352	0.540901	0.882705	0.849696	0.950194
RPL41P2	FALSE	0.168236	0.0549658	0.0061666	0.101983	0.0938867	0.327358
AC091304.2	FALSE
HERC2P9	FALSE		-0.0296793		0.0360092		0.172835
GOLGA8M	FALSE
GOLGA8M-1	FALSE
WHAMMP2	FALSE		-0.00372892		0.683756		0.845175
AC055876.4	FALSE
PDCD6IPP2	FALSE
GOLGA6L7	FALSE
APBA2	FALSE	0.0791031	-0.00746469	0.244198	0.885378	0.659845	0.951302
AC127522.1	FALSE
FAM189A1	FALSE
NSMCE3	FALSE	-0.0568641	0.0435175	0.804838	0.139637	0.944227	0.390738
AC107980.1	FALSE
AC022613.1	FALSE	0.00541228		0.672155		0.900951
TJP1	FALSE	0.0307543	-0.131086	0.836891	2.38007e-07	0.952946	1.17876e-05
AC022613.3	FALSE
HMGN2P5	FALSE
AC022613.2	FALSE
ULK4P3	FALSE
LINC02249	FALSE
AC135731.2	FALSE
AC019322.4	FALSE
CHRFAM7A	FALSE
GOLGA8R	FALSE
AC127502.1	FALSE
AC127502.2	FALSE	0.00025579		0.667475		0.89967
AC026150.2	FALSE
AC026150.1	FALSE
GOLGA8Q	FALSE
ULK4P2	FALSE
GOLGA8H	FALSE
AC026150.3	FALSE
AC091057.3	FALSE
AC091057.2	FALSE
ARHGAP11B	FALSE
AC091057.6	FALSE
AC091057.7	FALSE
AC091057.4	FALSE
AC091057.1	FALSE
RF00019-590	FALSE
AC091057.5	FALSE
HERC2P10	FALSE
AC087481.2	FALSE
FAN1	FALSE	-0.0268813	0.00526477	0.0704928	0.852744	0.379644	0.933801
AC087481.3	FALSE
MTMR10	FALSE	0.0225155	-0.00138587	0.606714	0.970348	0.87681	0.987048
TRPM1	FALSE
LINC02352	FALSE
AC012236.1	FALSE
KLF13	FALSE	0.0497267	0.0219241	0.275599	0.475229	0.686776	0.71226
OTUD7A	FALSE
AC026951.1	FALSE
CHRNA7	FALSE
AC068448.1	FALSE
AC139426.3	FALSE
AC135983.1	FALSE
AC135983.4	FALSE
AC135983.3	FALSE
AC135983.2	FALSE
LINC02256	FALSE	0.0238403		0.789936		0.939646
AC123768.4	FALSE
AC123768.3	FALSE
GOLGA8N	FALSE
AC123768.2	FALSE
ARHGAP11A	FALSE
AC123768.5	FALSE
SCG5	FALSE	0.10431	0.0222612	0.219824	0.188953	0.638209	0.458469
AC090877.2	FALSE
GREM1	FALSE
FMN1	FALSE
AC090877.1	FALSE
AC019278.1	FALSE
AC055874.1	FALSE
RYR3	FALSE
AC010809.3	FALSE
AC010809.2	FALSE
AC010809.1	FALSE
AVEN	FALSE
CHRM5	FALSE
AC009268.2	FALSE
AC009268.1	FALSE
EMC7	FALSE	-0.0529604	0.0846182	0.386648	8.38735e-05	0.771871	0.00195991
AC079203.1	FALSE
PGBD4	FALSE
KATNBL1	FALSE	-0.0226432	-0.0538814	0.483271	0.0101414	0.82761	0.075124
EMC4	FALSE	-0.10751	0.00112348	0.0559465	0.992651	0.340522	0.997373
SLC12A6	FALSE
AC079203.2	FALSE
NOP10	FALSE	-0.00351888	-0.0514102	0.227571	0.257467	0.646002	0.531996
NUTM1	FALSE
LPCAT4	FALSE	-0.0311804	0.0339566	0.348654	0.376649	0.747213	0.642853
GOLGA8A	FALSE	0.0860501	0.0123016	0.0134655	0.660284	0.149809	0.829282
AC025678.3	FALSE
HNRNPLP2	FALSE
GOLGA8B	FALSE	0.0415862	0.00670963	0.201689	0.652061	0.614686	0.824784
GJD2	FALSE
AC087457.1	FALSE
ACTC1	FALSE
AQR	FALSE	0.0148937	-0.039417	0.869601	0.0138178	0.962814	0.0938062
AC018868.1	FALSE
ZNF770	FALSE	0.0614959	-0.0452047	0.328041	0.00176548	0.728957	0.0217872
AC114546.3	FALSE
AC114546.2	FALSE
AC021231.2	FALSE
ANP32AP1	FALSE
DPH6	FALSE	-0.0415771	0.0444167	0.411282	0.0114281	0.784698	0.0815263
RBM17P4	FALSE
DPH6-DT	FALSE
AC040918.1	FALSE
C15orf41	FALSE	-0.0131261	-0.00442508	0.393766	0.812263	0.775889	0.913643
AC103988.1	FALSE
LARP4P	FALSE
CSNK1A1P1	FALSE
AC018563.1	FALSE
MEIS2	FALSE	-0.0554896	-0.0777625	0.16693	0.133196	0.571906	0.380031
AC078909.1	FALSE
AC078909.2	FALSE
AC016304.1	FALSE
LINC02345	FALSE
LINC01852	FALSE
AC087473.1	FALSE
SPRED1	FALSE	-0.0175966	0.00010785	0.717641	0.936807	0.916616	0.972968
FAM98B	FALSE	-0.0139044	-0.00852271	0.852059	0.403342	0.956501	0.662847
RASGRP1	FALSE
C15orf53	FALSE
AC022929.2	FALSE
AC013652.1	FALSE
AC013652.2	FALSE
AC109630.1	FALSE
THBS1	FALSE	0.0472052	0.00251055	0.0695317	0.95834	0.378422	0.982029
AC037198.1	FALSE
AC037198.2	FALSE
FSIP1	FALSE	0.0554099	-0.0286497	0.413284	0.0106139	0.785927	0.0773948
AC023908.3	FALSE
GPR176	FALSE
AC023908.1	FALSE
AC012377.1	FALSE
EIF2AK4	FALSE	-0.0326255	-0.0732733	0.461007	0.0289222	0.817027	0.15299
SRP14	FALSE	0.186029	-0.0644768	0.00110537	0.00503923	0.0282245	0.0458346
SRP14-AS1	FALSE	0.0722931	0.00344944	0.238889	0.143614	0.655608	0.39583
AC021755.3	FALSE
BMF	FALSE	0.00359895	0.0677326	0.966107	0.00531061	0.992697	0.0476295
BUB1B	FALSE		-0.00730033		0.162675		0.423348
AC020658.4	FALSE
PAK6	FALSE
C15orf56	FALSE
AC020658.6	FALSE
PLCB2	FALSE
AC020658.5	FALSE
AC020658.1	FALSE
AC020658.2	FALSE
INAFM2	FALSE
CCDC9B	FALSE
PHGR1	FALSE
DISP2	FALSE
KNSTRN	FALSE	0.0101276	-0.00871363	0.421341	0.517639	0.793083	0.739581
IVD	FALSE	0.0657957	-0.0206999	0.207521	0.315967	0.623312	0.587571
BAHD1	FALSE	0.0980067	-0.00753135	0.200702	0.147629	0.613555	0.400828
CHST14	FALSE	-0.0340249	0.0269897	0.745416	0.039112	0.924513	0.181954
AC013356.1	FALSE
AC091045.1	FALSE
CCDC32	FALSE	0.0822007	-0.0114726	0.298861	0.810433	0.705141	0.912589
RPUSD2	FALSE	0.0463521	0.0342171	0.634694	0.0284311	0.886524	0.151376
RF00017-113	FALSE
KNL1	FALSE
RAD51-AS1	FALSE	-0.00436733	0.00483305	0.946091	0.27913	0.987518	0.553903
RAD51	FALSE
RMDN3	FALSE	-0.0842812	-0.0140624	0.321149	0.460671	0.722654	0.7023
GCHFR	FALSE	0.226063	0.0519819	0.0071946	0.28604	0.102817	0.562062
DNAJC17	FALSE	0.0361209	-0.00946128	0.643854	0.186182	0.891155	0.455388
C15orf62	FALSE
ZFYVE19	FALSE	-0.0403768	0.0011846	0.567087	0.232328	0.863181	0.506516
PPP1R14D	FALSE
SPINT1-AS1	FALSE
SPINT1	FALSE
RHOV	FALSE
AC025166.1	FALSE
VPS18	FALSE	-0.0302935	-0.0111094	0.470212	0.303727	0.820748	0.576793
AC020661.1	FALSE
DLL4	FALSE
CHAC1	FALSE
INO80	FALSE	0.00788105	0.0145792	0.966161	0.694791	0.992697	0.852118
AC020661.3	FALSE
AC020661.2	FALSE
INO80-AS1	FALSE
AC020661.4	FALSE
CYCSP2	FALSE
FAM92A1P1	FALSE
EXD1	FALSE
CHP1	FALSE	0.0110554	0.077698	0.0652639	0.00481351	0.366855	0.0444535
OIP5-AS1	FALSE	0.0784491	-0.0325712	0.438679	0.299851	0.80396	0.573708
OIP5	FALSE
NUSAP1	FALSE
AC087721.1	FALSE
NDUFAF1	FALSE	-0.00067047	-0.000273908	0.98186	0.975367	0.997183	0.98921
RTF1	FALSE	0.173121	-0.0641751	0.0280312	0.00284635	0.228321	0.0310518
ITPKA	FALSE
LTK	FALSE
RPAP1	FALSE	-0.00712554	-0.00687975	0.46038	0.135542	0.816475	0.383693
ELOCP2	FALSE
TYRO3	FALSE	-0.0354976	0.0636429	0.039145	0.0230568	0.27946	0.131805
MGA	FALSE	0.00673967	-0.045735	0.959054	0.0160028	0.990903	0.102324
AC073657.1	FALSE
MAPKBP1	FALSE
JMJD7-PLA2G4B	FALSE
PLA2G4B	FALSE
SPTBN5	FALSE
AC020659.1	FALSE
EHD4	FALSE		-0.0430772		0.123669		0.365617
AC039056.2	FALSE
PLA2G4E-AS1	FALSE
PLA2G4E	FALSE
PLA2G4D	FALSE
PLA2G4F	FALSE
VPS39	FALSE	0.0730193	-0.0117822	0.275035	0.323539	0.68632	0.595132
TMEM87A	FALSE	0.104196	-0.00829458	0.253215	0.58463	0.669118	0.785565
GANC	FALSE		0.000871637		0.761308		0.887545
AC012651.1	FALSE
CAPN3	FALSE
ZNF106	FALSE	0.152761	-0.190474	0.0538086	3.39953e-09	0.333798	2.48699e-07
SNAP23	FALSE	0.0230905	-0.0190456	0.32921	0.261652	0.730266	0.536978
AC018362.1	FALSE
LRRC57	FALSE	-0.0277916	-0.0254279	0.0851648	0.208237	0.416965	0.479655
HAUS2	FALSE	-0.022295	0.00217232	0.626383	0.666633	0.885296	0.833641
AC018362.2	FALSE
MYL12BP1	FALSE
STARD9	FALSE
CDAN1	FALSE
AC090510.3	FALSE
AC090510.2	FALSE
TTBK2	FALSE	0.0744416	-0.0157812	0.20395	0.702154	0.617381	0.855068
AC090510.1	FALSE
FDPSP4	FALSE
UBR1	FALSE	0.0730752	-0.0129095	0.268332	0.398168	0.682494	0.659067
AC068724.3	FALSE
RPS3AP47	FALSE
TMEM62	FALSE		0.00865738		0.404257		0.663398
AC068724.4	FALSE
AC068724.1	FALSE
CCNDBP1	FALSE	-0.0405916	0.0210795	0.819422	0.71294	0.948771	0.859907
EPB42	FALSE
TGM5	FALSE
ATP5PDP1	FALSE
LCMT2	FALSE	0.0468055	-0.014776	0.35473	0.273858	0.750661	0.549487
ADAL	FALSE	0.00898007	-0.0127833	0.971898	0.713916	0.993934	0.860587
ZSCAN29	FALSE
TUBGCP4	FALSE	-0.0125036	-0.0367705	0.0177048	0.196518	0.178949	0.467594
RN7SL487P	FALSE
TP53BP1	FALSE	0.00620924	-0.0622003	0.219313	0.00249754	0.638019	0.0282374
MAP1A	FALSE	-0.0441309	-0.0543667	0.0607821	0.166433	0.355082	0.428152
PPIP5K1	FALSE
CKMT1B	FALSE		0.000237733		0.143484		0.395758
STRC	FALSE
CATSPER2	FALSE
AC011330.2	FALSE
CKMT1A	FALSE		-0.000870258		0.542113		0.757301
STRCP1	FALSE
CATSPER2P1	FALSE	-0.00652838	0.011831	0.518511	0.551989	0.844967	0.764819
PDIA3	FALSE	-0.0969711	-0.0893888	0.304366	0.00553276	0.708551	0.049162
ELL3	FALSE
SERF2	FALSE	0.0823568	-0.11209	0.351117	0.000159615	0.74803	0.00329407
SERINC4	FALSE
HYPK	FALSE	0.124642	0.0052715	0.0716066	0.157398	0.383165	0.414726
MFAP1	FALSE	0.0554245	-0.0969959	0.734065	0.000707902	0.920378	0.010929
WDR76	FALSE
FRMD5	FALSE
PIN4P1	FALSE
GAPDHP55	FALSE
CASC4	FALSE	0.0106367	-0.0999508	0.985066	0.000734138	0.998168	0.0112411
AC090519.1	FALSE
AC025043.1	FALSE
CTDSPL2	FALSE	0.0522528	-0.0348508	0.517242	0.0334444	0.844459	0.166671
HNRNPMP1	FALSE
AC025430.1	FALSE
EIF3J-DT	FALSE	0.0297845	-0.00534558	0.799316	0.62328	0.942445	0.807543
EIF3J	FALSE	0.210786	-0.0383114	0.0222463	0.399693	0.203049	0.66053
AC009996.1	FALSE
SPG11	FALSE	0.082109	-0.0360932	0.16738	0.0141579	0.57284	0.0949945
PATL2	FALSE
B2M	FALSE	-0.147945	-0.0521413	0.303587	0.0753453	0.708131	0.274778
TRIM69	FALSE	-0.0946396	-0.0320728	0.0188489	0.0810394	0.184985	0.286143
AC122108.2	FALSE
SORD2P	FALSE
SORD	FALSE		0.0208535		0.273541		0.549389
DUOX2	FALSE
DUOXA2	FALSE
DUOXA1	FALSE
DUOX1	FALSE	0.0494154		0.00896857		0.118252
AC051619.6	FALSE
SHF	FALSE
AC051619.4	FALSE
AC051619.7	FALSE
AC051619.8	FALSE
AC051619.2	FALSE
AC051619.5	FALSE
SLC28A2	FALSE
AC051619.10	FALSE
AC051619.3	FALSE
GATM	FALSE	-0.0762248	-0.0361465	0.237046	0.187463	0.654574	0.457133
AC025580.3	FALSE
SPATA5L1	FALSE	-0.0407967	0.00807181	0.0952766	0.436879	0.442458	0.686444
C15orf48	FALSE
AC025580.1	FALSE
AC025580.2	FALSE
SLC30A4	FALSE
HMGN2P46	FALSE
AC090527.3	FALSE
BLOC1S6	FALSE	-0.00712593	-0.0216738	0.864133	0.136395	0.960789	0.385232
SQOR	FALSE	-0.00577367	0.00544018	0.768002	0.938217	0.931211	0.973529
AC068722.2	FALSE
AC068722.1	FALSE
AC091074.1	FALSE
RNU6-1014P	FALSE
AC073941.1	FALSE
SEMA6D	FALSE	-0.0715218	0.0022478	0.172743	0.539771	0.579647	0.756376
AC084882.1	FALSE
AC009558.2	FALSE
AC044787.1	FALSE
SLC24A5	FALSE
MYEF2	FALSE	-0.0092731	-0.0659481	0.954915	0.00728428	0.989397	0.0592967
CTXN2	FALSE
SLC12A1	FALSE
AC066612.1	FALSE
AC023355.1	FALSE
DUT	FALSE	-0.218026	-0.0551037	0.00262866	0.106786	0.0531874	0.336407
FBN1	FALSE	0.0616252	-0.00702418	0.616682	0.847075	0.8808	0.931092
AC022467.1	FALSE
AC084757.3	FALSE
CEP152	FALSE
AC084757.2	FALSE
SHC4	FALSE
EID1	FALSE	-0.0781661	-0.0009046	0.393314	0.476713	0.775665	0.71354
SECISBP2L	FALSE	-0.0450064	-0.0163101	0.494303	0.698325	0.833363	0.853313
RN7SL577P	FALSE
COPS2	FALSE	-0.107798	0.0133507	0.161477	0.39414	0.564195	0.656573
GALK2	FALSE	0.0144983	0.0380877	0.547325	0.210866	0.8547	0.481285
NDUFAF4P1	FALSE
AC013452.1	FALSE
FAM227B	FALSE	0.0532773	-0.00120141	0.425974	0.702801	0.79654	0.855068
AC022306.2	FALSE
AC022306.3	FALSE
AC022306.1	FALSE
FGF7	FALSE
DTWD1	FALSE	-0.0549269	0.00402598	0.0704799	0.458746	0.379644	0.700576
ATP8B4	FALSE
AC025040.1	FALSE
SLC27A2	FALSE		-0.0155803		0.302279		0.576022
HDC	FALSE		-0.00506113		0.446904		0.692964
GABPB1	FALSE	-0.0238816	-0.0201979	0.754562	0.338204	0.927712	0.609035
RNU6-94P	FALSE
GABPB1-IT1	FALSE	-0.0783747	0.0321999	0.301777	0.315327	0.707238	0.587044
GABPB1-AS1	FALSE	0.0935066	0.00814378	0.211309	0.604584	0.628411	0.797612
AC022087.1	FALSE
USP8	FALSE	0.0593203	-0.074388	0.386947	0.0203526	0.771871	0.121432
AC012170.1	FALSE
USP50	FALSE
TRPM7	FALSE	0.00527569	-0.0374697	0.884445	0.00272873	0.966057	0.0300431
AC084756.1	FALSE
SPPL2A	FALSE	-0.0189618	-0.0390121	0.654807	0.14709	0.896237	0.399801
AC012100.3	FALSE
AC021752.1	FALSE
AP4E1	FALSE
DCAF13P3	FALSE
TNFAIP8L3	FALSE
CYP19A1	FALSE
GLDN	FALSE
DMXL2	FALSE	0.0507496	0.0103794	0.338994	0.77733	0.739246	0.894858
SCG3	FALSE
AC020892.1	FALSE
LYSMD2	FALSE	-0.130455	-0.0250038	0.0247903	0.362714	0.213822	0.632474
TMOD2	FALSE
AC026770.1	FALSE
TMOD3	FALSE	-0.133437	-0.057331	0.0111481	0.00990938	0.132613	0.0738453
RF00017-114	FALSE
AC090971.2	FALSE
AC090971.1	FALSE
AC090971.3	FALSE
LEO1	FALSE	-0.0191043	-0.0339811	0.530203	0.0584166	0.847745	0.235624
MAPK6	FALSE	0.114773	-0.0336625	0.169511	0.106879	0.575943	0.336606
MAPK6-DT	FALSE
AC090970.2	FALSE
AC023906.5	FALSE
AC023906.2	FALSE
AC023906.1	FALSE
BCL2L10	FALSE
GNB5	FALSE	-0.0442905	-0.00307412	0.518133	0.402354	0.844951	0.662332
AC023906.3	FALSE
AC023906.4	FALSE
CERNA1	FALSE
MYO5C	FALSE	0.0115442	-0.0157291	0.882402	0.170916	0.965598	0.433702
MYO5A	FALSE	0.0258915	0.0164075	0.504918	0.220797	0.839336	0.49487
EEF1B2P1	FALSE
ARPP19	FALSE	-0.0506472	-0.0424058	0.227667	0.0664086	0.646002	0.253738
FAM214A	FALSE	0.0891937	-0.00800733	0.178575	0.705711	0.586033	0.856355
AC009754.1	FALSE
ONECUT1	FALSE
EEF1A1P22	FALSE
WDR72	FALSE
AC084759.3	FALSE
AC084759.2	FALSE
UNC13C	FALSE
AC010867.1	FALSE
AC011912.1	FALSE
RSL24D1	FALSE	-0.137572	0.0981862	0.0809702	0.00154129	0.404774	0.0198067
RAB27A	FALSE		-0.0119974		0.628982		0.810024
AC018926.2	FALSE
PIGBOS1	FALSE	-0.0364079	-0.0575877	0.00418796	0.0200614	0.071732	0.120123
PIGB	FALSE	-0.0150295	-0.00479224	0.807761	0.670898	0.945293	0.835487
CCPG1	FALSE	-0.0749867	0.00742006	0.237233	0.0825932	0.654574	0.289978
AC018926.1	FALSE
AC018926.3	FALSE
C15orf65	FALSE	0.0681969	-0.00600699	0.410615	0.22201	0.784698	0.496089
DNAAF4	FALSE	0.116262	0.00358415	0.131305	0.336386	0.515655	0.607097
AC013355.1	FALSE
PYGO1	FALSE	0.00851578	-0.00820264	0.550499	0.313965	0.856486	0.585995
AC012378.2	FALSE
PRTG	FALSE	0.170998	-0.00074539	0.0306868	0.0205416	0.240017	0.122289
AC009997.1	FALSE
NEDD4	FALSE
CNOT6LP1	FALSE
RFX7	FALSE	0.0237029	-0.000405021	0.672868	0.787342	0.901348	0.9008
TEX9	FALSE	-0.0264155	-0.0565184	0.890762	0.00835012	0.968706	0.065542
AC068726.1	FALSE
HMGB1P33	FALSE
AC084782.1	FALSE
AC084782.2	FALSE
MNS1	FALSE	0.186352	-0.0203677	0.079268	0.0099655	0.401424	0.0741155
AC084782.3	FALSE
ZNF280D	FALSE	0.0134399	-0.00159273	0.903834	0.924914	0.973436	0.968344
AC090517.4	FALSE
AC090517.2	FALSE
AC090517.5	FALSE
AC010999.2	FALSE
AC010999.1	FALSE
TCF12	FALSE	-0.0250097	0.0117873	0.863166	0.701767	0.960728	0.855068
HNRNPA3P11	FALSE
LINC00926	FALSE
CGNL1	FALSE		-0.0126656		0.585385		0.786248
AC025271.4	FALSE
AC025271.1	FALSE
GCOM1	FALSE
MYZAP	FALSE
POLR2M	FALSE	-0.0799984	-0.0178282	0.174716	0.625947	0.582655	0.80922
AC090651.1	FALSE
ALDH1A2	FALSE
AC012653.2	FALSE
AQP9	FALSE
AC066616.1	FALSE
LIPC	FALSE
AC018904.1	FALSE
ADAM10	FALSE	-0.0643264	-0.0346772	0.161669	0.206356	0.564195	0.477516
HMGB1P51	FALSE
HSP90AB4P	FALSE
AC091046.2	FALSE
AC090515.3	FALSE
AC090515.2	FALSE
MINDY2	FALSE	0.102115	-0.0815403	0.131748	0.00763422	0.515835	0.0613863
AC090515.5	FALSE
RNF111	FALSE	0.00343409	-0.0104442	0.933842	0.0326658	0.983638	0.163959
AC090515.1	FALSE
SLTM	FALSE	-0.0117181	-0.061881	0.880251	0.115801	0.965129	0.353665
AC092757.1	FALSE
CCNB2	FALSE		-0.00762306		0.714515		0.860879
AC092757.3	FALSE
AC092757.2	FALSE
MYO1E	FALSE	0.0343855	0.00204183	0.345518	0.251651	0.745311	0.526969
RNU4-80P	FALSE
AC092756.1	FALSE
AC092868.2	FALSE
FAM81A	FALSE
AC092868.3	FALSE
AC092868.1	FALSE
AC092754.1	FALSE
GCNT3	FALSE
GTF2A2	FALSE	-0.10612	-0.029543	0.0593503	0.516642	0.350553	0.738794
BNIP2	FALSE	0.0815713	0.0201962	0.379129	0.390394	0.767116	0.653751
AC092755.2	FALSE
RPS3AP6	FALSE	-0.0229965	0.00778156	0.239329	0.690752	0.655861	0.849796
AC092079.1	FALSE
FOXB1	FALSE
AC009654.1	FALSE
ANXA2	FALSE	0.00723913	-0.0123663	0.661613	0.461135	0.897925	0.70259
AC087385.2	FALSE
ICE2	FALSE	0.014708	-0.0226891	0.342231	0.389752	0.741523	0.653586
RORA-AS1	FALSE
RORA	FALSE	0.0556603	-0.0223616	0.447961	0.353135	0.809628	0.623561
AC107241.1	FALSE
AC009560.1	FALSE
AC022898.2	FALSE
AC012404.1	FALSE
AC104574.2	FALSE
LINC02349	FALSE
VPS13C	FALSE	0.0345138	-0.021198	0.481399	0.00351014	0.827428	0.0358803
AC104590.1	FALSE
C2CD4A	FALSE
C2CD4B	FALSE
AC126323.2	FALSE
AC032011.1	FALSE
TLN2	FALSE	-0.00286598	-0.00626743	0.188823	0.933685	0.59924	0.9718
AC103740.1	FALSE
AC103740.2	FALSE
AC079328.1	FALSE
TPM1	FALSE	0.357168	-0.206218	0.00295806	1.16539e-05	0.0579962	0.000354464
TPM1-AS	FALSE
AC079328.2	FALSE
AC087612.1	FALSE
LACTB	FALSE	-0.0681477	0.00374527	0.0344755	0.180609	0.258268	0.447602
RPS27L	FALSE	-0.102351	-0.057476	0.482993	0.26975	0.82761	0.546185
RAB8B	FALSE	0.0653139	-0.0303752	0.164381	0.13394	0.568795	0.381085
APH1B	FALSE	0.0915453	0.0154953	0.284586	0.569995	0.695248	0.777078
CA12	FALSE	-0.0514885	0.0224982	0.206637	0.332788	0.621425	0.603723
LINC02568	FALSE
AC007950.1	FALSE
AC007950.2	FALSE
USP3	FALSE	0.00517826	0.0203255	0.170096	0.416984	0.576844	0.672447
USP3-AS1	FALSE
FBXL22	FALSE
HERC1	FALSE	-7.37668e-05	-0.0290194	0.0925468	0.11596	0.434817	0.353675
DAPK2	FALSE
CIAO2A	FALSE	0.00864005	-0.037238	0.619612	0.445005	0.882424	0.691701
SNX1	FALSE	-0.0137501	0.00407123	0.969897	0.149937	0.993326	0.404002
SNX22	FALSE
PPIB	FALSE	-0.0793023	-0.0620923	0.368741	0.0818148	0.760308	0.287973
CSNK1G1	FALSE	-0.010196	-0.0165558	0.192993	0.275168	0.6045	0.549882
AC087632.1	FALSE
PCLAF	FALSE	-0.00451753	-0.0196615	0.558787	0.50876	0.860318	0.734135
TRIP4	FALSE	-0.0113867	0.00208836	0.936317	0.837082	0.98411	0.925506
ZNF609	FALSE	-0.00957791	-0.0369931	0.919443	0.0547312	0.977881	0.22765
AC091231.1	FALSE
GAPDHP61	FALSE
AC090543.2	FALSE
AC090543.1	FALSE
OAZ2	FALSE	-0.139827	0.00344156	0.108097	0.879273	0.469224	0.94805
AC100830.3	FALSE
AC100830.2	FALSE
AC100830.1	FALSE
RBPMS2	FALSE		0.0270639		0.1206		0.360641
PIF1	FALSE
PLEKHO2	FALSE
ANKDD1A	FALSE
AC103691.2	FALSE
AC103691.1	FALSE
SPG21	FALSE	-0.150087	-0.0266307	0.131625	0.627754	0.515835	0.809615
MTFMT	FALSE	-0.0259879	-0.0310688	0.63535	0.0700188	0.887098	0.262465
SLC51B	FALSE
AC013553.3	FALSE
RASL12	FALSE
KBTBD13	FALSE
AC013553.4	FALSE
UBAP1L	FALSE
AC013553.1	FALSE
PDCD7	FALSE	-0.00714663	0.0700457	0.855223	0.0441916	0.957966	0.196362
CLPX	FALSE	-0.0332508	0.0202838	0.573623	0.0755553	0.865635	0.275021
CILP	FALSE
RNU6-686P	FALSE
PARP16	FALSE	-0.0103124	0.00926767	0.77067	0.294742	0.932123	0.569588
SNORA24B	FALSE
RNU5A-1	FALSE
RNU5B-1	FALSE
IGDCC3	FALSE		-0.0133399		0.14668		0.399364
IGDCC4	FALSE	-0.0374457	-0.00234032	0.653775	0.12725	0.896064	0.370529
DPP8	FALSE	0.0250093	-0.0124949	0.303621	0.560124	0.708131	0.771218
AC105129.1	FALSE
HACD3	TRUE	-0.285481	-0.141898	0.000392515	4.17729e-05	0.0127597	0.00109757
INTS14	FALSE	-0.061231	0.00469353	0.356631	0.901351	0.751806	0.958467
SLC24A1	FALSE
AC011939.3	FALSE
DENND4A	FALSE	0.0599479	-0.00683403	0.14304	0.474429	0.536584	0.711739
SNORD13E	FALSE
RAB11A	FALSE	-0.0676912	-0.0516814	0.54591	0.0312093	0.853724	0.159582
AC011939.2	FALSE
AC011939.1	FALSE
HNRNPA1P44	FALSE
MEGF11	FALSE	-0.0134455		0.448007		0.809628
DIS3L	FALSE	0.0419517	-0.0273714	0.183181	0.152933	0.592086	0.408417
AC055855.1	FALSE
TIPIN	FALSE	-0.0228747	0.0185515	0.217146	0.296586	0.635798	0.57106
RF00019-614	FALSE
MAP2K1	FALSE	-0.262079	-0.00455985	3.30467e-06	0.846963	0.000264985	0.931092
ATP5MFP6	FALSE
RPL35AP32	FALSE
AC116913.1	FALSE	0.00390386		0.0111617		0.13263
SNAPC5	FALSE	0.0232491	0.0159017	0.757239	0.794791	0.928099	0.90435
RPL4	FALSE	-0.11874	0.198293	0.149578	1.36668e-11	0.546719	1.69969e-09
ZWILCH	FALSE	-0.0285631	-0.00688488	0.378544	0.708673	0.766411	0.857532
LCTL	FALSE
SMAD6	FALSE		0.0321552		0.340438		0.611896
AC013564.1	FALSE
AC110048.1	FALSE
AC110048.2	FALSE
LINC02206	FALSE
AC087482.1	FALSE
SMAD3	FALSE	0.141848	-0.0116734	0.0647862	0.86426	0.366284	0.93913
AAGAB	FALSE	-0.128495	-0.0429982	0.0500753	0.0279153	0.321509	0.149215
RPS24P16	FALSE
IQCH	FALSE	0.141506	-0.00357963	0.0737732	0.762008	0.387291	0.887691
IQCH-AS1	FALSE	0.0103526	-0.00531569	0.89143	0.658174	0.968848	0.827888
C15orf61	FALSE	0.0559995	0.0118463	0.539231	0.783459	0.848737	0.898489
AC016355.1	FALSE
MAP2K5	FALSE	-0.0492294	0.023067	0.104543	0.110395	0.460708	0.342577
HNRNPA1P5	FALSE
SKOR1	FALSE
AC009292.1	FALSE
PIAS1	FALSE	-0.049545	0.00664559	0.314428	0.415937	0.716219	0.671608
AC107871.1	FALSE
CALML4	FALSE
CLN6	FALSE
AC107871.2	FALSE
FEM1B	FALSE	-0.0811525	-0.022809	0.00885802	0.0854991	0.117654	0.295824
ITGA11	FALSE
CORO2B	FALSE
CARSP1	FALSE
ANP32A	FALSE	0.0293739	-0.0361345	0.53935	0.0527939	0.848737	0.221901
SPESP1	FALSE
AC087639.1	FALSE
NOX5	FALSE
EWSAT1	FALSE
AC027088.2	FALSE
GLCE	FALSE	0.0614658	0.0166109	0.305304	0.690045	0.709136	0.849548
AC026992.2	FALSE
AC026992.1	FALSE
PAQR5	FALSE
AC027237.3	FALSE	0.0975211	0.0107937	0.192934	0.448776	0.6045	0.6936
KIF23	FALSE		-0.00624153		0.73238		0.870504
RPLP1	FALSE	-0.00769967	0.170477	0.825703	3.14368e-07	0.950472	1.52988e-05
AC027237.2	FALSE
DRAIC	FALSE
TLE3	FALSE	0.120303	0.0423061	0.0132821	0.354162	0.148531	0.624746
LINC02204	FALSE
SALRNA2	FALSE
UACA	FALSE	-0.0155869	-0.0174844	0.654045	0.715872	0.896159	0.861815
AC009269.2	FALSE
AC009269.5	FALSE
RPL29P30	FALSE
LARP6	FALSE	0.00786526	0.0158134	0.983265	0.469823	0.997255	0.708896
AC009269.4	FALSE
LRRC49	FALSE	0.0277521	0.0116384	0.426841	0.838856	0.797224	0.926336
KRT8P9	FALSE
THAP10	FALSE	0.0115837	0.00658423	0.262943	0.122363	0.675686	0.364181
RPL5P3	FALSE
THSD4	FALSE	-0.0416429		0.00184034		0.0415737
CT62	FALSE
THSD4-AS1	FALSE
HMGB1P6	FALSE
AC064799.1	FALSE		0.000492234		0.504851		0.732449
AC108861.1	FALSE
NR2E3	FALSE
AC104938.1	FALSE
MYO9A	FALSE	-0.0107248	0.0118524	0.903562	0.60241	0.973436	0.796266
RNA5SP399	FALSE
AC022872.1	FALSE
EIF5A2P1	FALSE
SENP8	FALSE	-0.0323425	-0.000857085	0.233289	0.802397	0.651415	0.909124
AC020779.1	FALSE
GRAMD2A	FALSE
PKM	FALSE	0.611083	-0.0287367	1.03012e-10	0.61917	2.59327e-08	0.805186
PARP6	FALSE	0.10618	0.000902302	0.028234	0.870121	0.229282	0.942147
AC009690.2	FALSE
CELF6	FALSE
AC009690.1	FALSE
HEXA	FALSE	0.0542894	0.0834061	0.544599	0.00758709	0.853276	0.0611846
HEXA-AS1	FALSE
RPL12P35	FALSE
TMEM202-AS1	FALSE
AC079322.1	FALSE
ARIH1	FALSE	0.0599866	-0.00231003	0.184383	0.392465	0.592798	0.655069
LINC02259	FALSE
AC100827.4	FALSE
HIGD2B	FALSE
BBS4	FALSE	-0.0179723	0.00153481	0.861688	0.469929	0.96034	0.708896
ADPGK	FALSE	0.0349403	0.00157168	0.488898	0.434319	0.830168	0.684726
ADPGK-AS1	FALSE
NEO1	FALSE	-0.0304315	-0.0385841	0.766033	0.123559	0.930888	0.365526
HCN4	FALSE
NPTN	FALSE	0.0775306	-0.0151066	0.552497	0.599772	0.857352	0.794749
NPTN-IT1	FALSE
CD276	FALSE	-0.175683	0.115431	0.0365152	0.000236798	0.267079	0.00449234
INSYN1	FALSE
INSYN1-AS1	FALSE
LOXL1-AS1	FALSE	0.163967	0.00471714	0.0200095	0.889153	0.190337	0.952829
LOXL1	FALSE	0.0372146	0.0569634	0.627703	0.12422	0.886216	0.366472
STOML1	FALSE	-0.0266566	0.00307973	0.806895	0.860659	0.945204	0.937742
PML	FALSE	-0.0085482	0.0148617	0.549377	0.347773	0.855734	0.619782
ISLR2	FALSE
AC010931.2	FALSE
AC010931.3	FALSE
RF00017-116	FALSE
ISLR	FALSE
STRA6	FALSE	0.16694	-0.0162738	0.0279796	0.064521	0.228072	0.249287
CCDC33	FALSE
AC023300.3	FALSE
AC023300.2	FALSE
CYP11A1	FALSE
PPIAP46	FALSE
AC090826.1	FALSE
SEMA7A	FALSE
UBL7	FALSE	-0.0367339	0.0011314	0.828302	0.943236	0.950733	0.975391
UBL7-AS1	FALSE		0.00178368		0.773905		0.893754
AC012435.1	FALSE
AC012435.2	FALSE
ARID3B	FALSE		-0.00373245		0.666967		0.833874
CLK3	FALSE	-0.0419091	0.0121537	0.52859	0.0567051	0.847547	0.232151
AC100835.2	FALSE
EDC3	FALSE	0.129282	0.0038316	0.0852796	0.673422	0.417149	0.837699
CYP1A1	FALSE
CYP1A2	FALSE
CSK	FALSE	-0.000813909	0.0174784	0.927303	0.252649	0.981211	0.528184
CPLX3	FALSE
ULK3	FALSE	0.129918	-0.00108826	0.011254	0.980809	0.133288	0.991366
SCAMP2	FALSE	0.128517	-0.0583294	0.241211	0.0389011	0.656623	0.18135
MPI	FALSE	-0.0321966	0.0426779	0.652617	0.00949053	0.895717	0.0719698
FAM219B	FALSE	-0.049688	0.0223533	0.512515	0.483568	0.841751	0.717088
COX5A	FALSE	0.0700366	0.131784	0.393791	3.62134e-06	0.775889	0.000131603
RPP25	FALSE		0.00724102		0.203085		0.474634
SCAMP5	FALSE	-0.0113094	0.038445	0.94793	0.133615	0.987518	0.380353
AC015720.2	FALSE
AC015720.1	FALSE
PPCDC	FALSE	-0.00512757	-0.000641011	0.946978	0.674209	0.987518	0.838212
RF00017-117	FALSE
RPL36AP45	FALSE
C15orf39	FALSE
NIFKP4	FALSE
ANP32BP1	FALSE
COMMD4	FALSE	-0.0121518	0.00890995	0.817962	0.501591	0.948208	0.729598
AC068338.3	FALSE
NEIL1	FALSE	0.0511911	0.00671494	0.175239	0.385375	0.583313	0.64982
MAN2C1	FALSE	-0.0311678	0.00391626	0.493154	0.963775	0.832412	0.984455
AC068338.2	FALSE
SIN3A	FALSE	0.0152595	-0.00101614	0.923056	0.226505	0.979232	0.500251
AC105137.1	FALSE
AC105137.2	FALSE
PTPN9	FALSE	-0.0332588	-0.00603277	0.166453	0.891258	0.571237	0.954171
AC105036.1	FALSE
AC105036.3	FALSE
SNUPN	FALSE	0.0174153	-0.00280083	0.535903	0.977954	0.847922	0.990365
AC105020.3	FALSE
AC105020.2	FALSE
IMP3	FALSE	-0.107037	0.014667	0.278453	0.833915	0.689965	0.923767
AC105020.6	FALSE
AC105020.5	FALSE
SNX33	FALSE
CSPG4	FALSE
AC105020.1	FALSE
ODF3L1	FALSE
DNM1P35	FALSE
AC019294.2	FALSE
PPIAP47	FALSE
UBE2Q2	FALSE	-0.111888	-0.0203911	0.163108	0.439275	0.567003	0.688081
FBXO22	FALSE	-0.0492445	-0.0299936	0.628856	0.00662992	0.886216	0.0558839
NRG4	FALSE
AC027104.1	FALSE
TMEM266	FALSE
AC091100.1	FALSE
ETFA	FALSE	-0.0707349	-0.0240571	0.58678	0.48238	0.871123	0.716684
RF00017-118	FALSE
ISL2	FALSE
SCAPER	FALSE	0.040549	-0.0016284	0.392556	0.751807	0.775233	0.882999
RCN2	FALSE	-0.599706	-0.0186142	2.61391e-16	0.693691	2.57233e-13	0.851556
RN7SL278P	FALSE
PSTPIP1	FALSE
TSPAN3	FALSE	-0.162336	0.0447036	0.0252973	0.23887	0.216477	0.514168
AC090181.3	FALSE
AC090181.2	FALSE
PEAK1	FALSE	0.0283335	-0.0274231	0.434095	0.209932	0.800309	0.480512
AC087465.1	FALSE
HMG20A	FALSE	-0.0336437	0.00787314	0.199439	0.610305	0.612288	0.801025
AC090984.1	FALSE
AC046168.1	FALSE
AC046168.2	FALSE
LINGO1	FALSE		0.0653653		0.00176141		0.021761
LINGO1-AS1	FALSE
LINGO1-AS2	FALSE
ADAMTS7P3	FALSE
TBC1D2B	FALSE
SH2D7	FALSE
CIB2	FALSE		0.044411		0.0399156		0.184389
IDH3A	FALSE	-0.0674579	-0.00419459	0.293119	0.619389	0.701098	0.805186
AC090260.1	FALSE
ACSBG1	FALSE
DNAJA4	FALSE
WDR61	FALSE	-0.127153	-0.000632258	0.0438011	0.950814	0.298394	0.978698
AC090607.2	FALSE
AC090607.1	FALSE
AC090607.5	FALSE
AC011270.2	FALSE
CRABP1	FALSE	-0.00941859	-0.0248938	0.0557977	0.37202	0.340287	0.639471
AC011270.1	FALSE
IREB2	FALSE	0.00844732	-0.00537533	0.839522	0.385251	0.953402	0.649807
AC027228.1	FALSE
HYKK	FALSE
AC027228.3	FALSE
PSMA4	FALSE	-0.015969	-0.105108	0.644474	0.000677774	0.891159	0.0106425
CHRNA5	FALSE		0.00352109		0.92545		0.968671
AC027228.2	FALSE
CHRNA3	FALSE
CHRNB4	FALSE
AC067863.1	FALSE
AC022748.2	FALSE
RPL18P11	FALSE
AC022748.3	FALSE
ADAMTS7	FALSE	-0.00784406		0.798915		0.942384
MORF4L1	FALSE	0.045499	-0.17878	0.717312	6.50289e-15	0.916616	1.61749e-12
RPL21P116	FALSE
CTSH	FALSE	0.0112054	0.0900401	0.511444	0.0100233	0.841253	0.0744956
RASGRF1	FALSE
AC011944.1	FALSE
HNRNPCP3	FALSE
TMED3	FALSE	-0.0762746	0.0205933	0.516282	0.613078	0.844199	0.802219
KIAA1024	FALSE
MTHFS	FALSE	0.0709723	-0.00692367	0.309118	0.417141	0.711504	0.672447
AC021483.2	FALSE
ST20-MTHFS	FALSE
AC015871.4	FALSE
ST20	FALSE	0.0110752	-0.00389423	0.959192	0.650265	0.990903	0.823723
AC015871.3	FALSE
ST20-AS1	FALSE
BCL2A1	FALSE
RF00017-119	FALSE
ZFAND6	FALSE	0.112832	-0.128543	0.161358	5.01007e-05	0.564195	0.0012716
FAH	FALSE	-0.110976	-0.0353053	0.0407231	0.0305955	0.285689	0.157451
CTXND1	FALSE
AC016705.2	FALSE		0.00473784		0.683003		0.844548
ARNT2	FALSE	-0.00863495	0.00655311	0.341302	0.744401	0.740696	0.877985
AC108451.1	FALSE
ABHD17C	FALSE		0.0071404		0.396256		0.657738
AC023302.1	FALSE
CEMIP	FALSE
MESD	FALSE	-0.0281927	-0.124147	0.83929	0.000208418	0.953352	0.00406415
AC068870.2	FALSE
TLNRD1	FALSE	0.0476165	-0.0145369	0.27987	0.492744	0.691104	0.723505
CFAP161	FALSE		-0.00416611		0.571193		0.777613
ANP32BP3	FALSE
IL16	FALSE
AC103858.1	FALSE
STARD5	FALSE
TMC3-AS1	FALSE
TMC3	FALSE
AC109809.1	FALSE
AC023034.1	FALSE		-0.00874858		0.721134		0.863749
AC104041.1	FALSE		0.0336438		0.233116		0.507193
AC025219.1	FALSE
AC026956.1	FALSE
MEX3B	FALSE	0.0116796	-0.00379643	0.461939	0.927465	0.817207	0.969021
LINC01583	FALSE
EFL1	FALSE	0.0194748	-0.0174343	0.550589	0.0596683	0.856486	0.238482
AC026624.1	FALSE
SAXO2	FALSE	0.00159418	0.00245181	0.896288	0.827928	0.970425	0.920806
ADAMTS7P1	FALSE
GOLGA6L10	FALSE
UBE2Q2P2	FALSE	0.0430728	-0.0266589	0.381946	0.158122	0.768673	0.415655
RPL9P9	FALSE	-0.0590463	0.165006	0.827422	4.26551e-10	0.950667	4.00226e-08
AC243919.1	FALSE
GOLGA6L9	FALSE
UBE2Q2P6	FALSE
CSPG4P10	FALSE
GOLGA2P10	FALSE
RPS17	TRUE	0.532947	0.216181	8.89398e-12	1.21441e-12	3.10572e-09	1.83688e-10
CPEB1	FALSE
CPEB1-AS1	FALSE
AP3B2	FALSE
AC105339.4	FALSE
AC105339.1	FALSE
ACTG1P17	FALSE
AC105339.3	FALSE
SNHG21	FALSE		0.0165	0.997282	0.400009		0.660856
AC105339.2	FALSE
FSD2	FALSE
WHAMM	FALSE	0.00393421	0.0291014	0.866406	0.320779	0.961735	0.592196
HOMER2	FALSE	0.151468	0.0245843	0.034545	0.250991	0.258431	0.526519
AC022558.2	FALSE
RAMAC	FALSE	0.1002	-0.0217569	0.294844	0.164697	0.701098	0.425172
C15orf40	FALSE	0.0295415	-0.00924153	0.520016	0.939443	0.844967	0.973951
AC024270.4	FALSE
BTBD1	FALSE	0.196581	-0.0194154	0.0613067	0.26985	0.356415	0.546234
AC022558.3	FALSE
AC022558.1	FALSE
AC024270.1	FALSE
TM6SF1	FALSE
HDGFL3	FALSE	0.00553273	-0.0286498	0.990238	0.247682	0.999433	0.52424
AC103876.1	FALSE
BNC1	FALSE
SH3GL3	FALSE
ADAMTSL3	FALSE
AC027807.2	FALSE
EFL1P1	FALSE
DNM1P41	FALSE
UBE2Q2L	FALSE
CSPG4P11	FALSE
GOLGA2P7	FALSE	-0.00872337	0.00894692	0.513479	0.914236	0.842311	0.963719
GOLGA6L4	FALSE
DNM1P51	FALSE
GOLGA6L5P	FALSE
AC048382.2	FALSE
UBE2Q2P1	FALSE	0.0568654	-0.011374	0.166086	0.520304	0.57112	0.741314
LINC00933	FALSE
AC048382.5	FALSE
ZSCAN2	FALSE
AC048382.1	FALSE
AC048382.6	FALSE
SCAND2P	FALSE	0.0367526	-0.0175502	0.0862654	0.264137	0.419237	0.539921
WDR73	FALSE	0.0355117	-0.0439176	0.3077	0.0929101	0.710951	0.309968
NMB	FALSE	-0.000183145	0.173798	0.977132	0.000239297	0.995486	0.00452441
SEC11A	FALSE	-0.151317	0.106244	0.0199978	0.00021517	0.190337	0.0041524
AC012291.2	FALSE
ZNF592	FALSE	0.016148	-0.00198244	0.754474	0.225007	0.927712	0.498517
ALPK3	FALSE
SLC28A1	FALSE
PDE8A	FALSE
AC044860.2	FALSE
AC044860.1	FALSE
NIFKP8	FALSE
CSPG4P12	FALSE
GOLGA6L3	FALSE
ADAMTS7P4	FALSE
AKAP13	FALSE	0.040483	-0.0423166	0.614007	0.093758	0.879466	0.311682
AC104046.1	FALSE
AC087286.3	FALSE
AC087286.2	FALSE
AC021739.4	FALSE
AC021739.2	FALSE
AC021739.3	FALSE
KLHL25	FALSE	-0.0484672	0.00459993	0.476251	0.643247	0.824646	0.818353
AC021739.1	FALSE
AGBL1	FALSE
LINC00052	FALSE
NTRK3	FALSE	0.127803	0.0469442	0.298509	0.0538813	0.704767	0.225111
MRPL46	FALSE	0.0172731		0.826096		0.950649
AC013489.1	FALSE
MRPS11	FALSE	-0.0900792	-0.00861704	0.394879	0.935993	0.776912	0.972755
AC013489.3	FALSE
DET1	FALSE
LINC01586	FALSE
AEN	FALSE	-0.02921	-0.0094017	0.184988	0.310392	0.593351	0.581994
ISG20	FALSE
ACAN	FALSE
HAPLN3	FALSE
MFGE8	FALSE	0.0306968	0.0260696	0.783961	0.0855731	0.937722	0.295858
AC107954.1	FALSE
AC013565.3	FALSE
ABHD2	FALSE	0.16983	0.0702249	0.00982102	0.0725854	0.123907	0.268934
HMGB1P8	FALSE
AC124068.1	FALSE
RLBP1	FALSE
FANCI	FALSE
POLG	FALSE	0.0867866	0.021712	0.225489	0.0282177	0.644839	0.150544
AC124068.2	FALSE
MIR9-3HG	FALSE
RHCG	FALSE
AC013391.3	FALSE
AC013391.2	FALSE
TICRR	FALSE
KIF7	FALSE
PLIN1	FALSE
PEX11A	FALSE	-0.000503931	0.013763	0.97803	0.656954	0.99569	0.827142
RPL36AP43	FALSE
WDR93	FALSE	0.0221824	-0.00648606	0.783864	0.713137	0.937722	0.860052
MESP1	FALSE	-0.038647	0.0301267	0.37196	0.128578	0.761169	0.37265
MRPL15P1	FALSE
MESP2	FALSE
ANPEP	FALSE
AP3S2	FALSE	-0.044899	-0.00615363	0.0143321	0.22246	0.154994	0.496569
ARPIN	FALSE	0.0453227	-0.0157522	0.649931	0.446245	0.89448	0.692667
ZNF710	FALSE
AC087284.1	FALSE
ZNF710-AS1	FALSE
IDH2	FALSE	-0.3952	-0.0245053	1.04667e-06	0.0431234	9.13723e-05	0.193304
SEMA4B	FALSE	0.0211265	-0.00591078	0.815099	0.700506	0.947701	0.855068
RPS12P26	FALSE
CIB1	FALSE	-0.112372	0.0437248	0.213662	0.297602	0.631411	0.571757
GDPGP1	FALSE
TTLL13P	FALSE
NGRN	FALSE	0.154473	-0.00911772	0.189722	0.246731	0.600119	0.523335
AC091167.6	FALSE
AC091167.5	FALSE
AC091167.4	FALSE
GOLGA2P8	FALSE
ZNF774	FALSE
NDUFA3P4	FALSE
IQGAP1	FALSE	0.0114371	-0.0249346	0.965963	0.102739	0.992697	0.328657
CRTC3	FALSE	-0.0338948	-0.0092473	0.700906	0.555255	0.910076	0.766713
AC103739.2	FALSE
CRTC3-AS1	FALSE
AC103739.3	FALSE
HSPE1P3	FALSE
AC021422.1	FALSE
LINC01585	FALSE
BLM	FALSE
AC124248.1	FALSE
FURIN	FALSE	-0.0330073	0.037072	0.26585	0.034361	0.678964	0.169195
FES	FALSE
MAN2A2	FALSE	0.0285975	0.0584382	0.276977	0.00153849	0.6881	0.0197935
HDDC3	FALSE	0.0675182	0.0130309	0.020777	0.365773	0.194891	0.633564
UNC45A	FALSE	0.0249121	-0.0154244	0.587957	0.63604	0.871536	0.813529
AC068831.1	FALSE
RCCD1	FALSE	-0.00828464	-0.00243041	0.937753	0.820758	0.98411	0.916909
PRC1	FALSE
AC068831.7	FALSE
PRC1-AS1	FALSE
VPS33B	FALSE	-0.0236182	0.0159692	0.254344	0.190887	0.670422	0.460671
VPS33B-DT	FALSE
AC068831.6	FALSE
AC127520.1	FALSE
SV2B	FALSE
CRAT37	FALSE
AC107958.2	FALSE
SLCO3A1	FALSE	-0.048696	0.0215595	0.225708	0.42914	0.644839	0.681708
NPM1P5	FALSE
ST8SIA2	FALSE	0.017131		0.831226		0.951491
RF01233-2	FALSE
ENO1P2	FALSE
C15orf32	FALSE
LINC00930	FALSE
AC091544.2	FALSE
AC091544.4	FALSE
AC091544.5	FALSE
FAM174B	FALSE	0.0203683		0.865177		0.961044
HMGN1P38	FALSE
H2AFVP1	FALSE
AC106028.3	FALSE
AC106028.4	FALSE
AC106028.5	FALSE
LINC01578	FALSE	0.0965834	0.0585076	0.187943	0.250446	0.598906	0.526089
AC013394.1	FALSE
CHD2	FALSE	0.0340113	-0.00784735	0.574015	0.512985	0.865755	0.737268
RGMA	FALSE	-0.0606444	0.0217184	0.243795	0.0491893	0.65944	0.211659
AC108457.1	FALSE
AC112693.3	FALSE
AC091078.1	FALSE
AC110023.1	FALSE
LINC01579	FALSE
MCTP2	FALSE
AC087633.2	FALSE
LINC01197	FALSE
AC104260.1	FALSE
AC104260.3	FALSE
LINC00924	FALSE
AC027013.1	FALSE
AC015574.1	FALSE
AC024337.1	FALSE
AC024337.2	FALSE
NR2F2-AS1	FALSE	-0.0919516	-0.0142018	0.0100254	0.634055	0.125182	0.812569
AC012409.5	FALSE
AC012409.3	FALSE
AC012409.1	FALSE
AC016251.1	FALSE
AC016251.2	FALSE
NR2F2	FALSE	-0.143921	-0.0663356	0.132306	0.122054	0.516673	0.363628
AC103746.1	FALSE
AC087477.2	FALSE	-0.0786848		0.00929673		0.121165
AC087477.5	FALSE
AC087477.1	FALSE
SPATA8	FALSE
LINC02253	FALSE
AC026523.2	FALSE
LINC00923	FALSE
ARRDC4	FALSE	-0.0961894	-0.0252265	0.199886	0.271073	0.61257	0.547182
LINC02251	FALSE
FAM169B	FALSE
IRAIN	FALSE
IGF1R	FALSE	0.0204997	0.00698107	0.0913867	0.927622	0.431217	0.969058
AC118658.1	FALSE
AC036108.1	FALSE
PGPEP1L	FALSE
LUNAR1	FALSE
SYNM	FALSE	0.122748		0.257282		0.670988
AC036108.2	FALSE
TTC23	FALSE	-0.0201568	0.0102099	0.715474	0.512677	0.916434	0.737076
AC036108.3	FALSE
AC022819.1	FALSE
LRRC28	FALSE	-0.0227855	0.0280011	0.822638	0.236091	0.94938	0.510708
HSP90B2P	FALSE
LINC02244	FALSE
MEF2A	FALSE	0.00352634	-0.0133498	0.612875	0.604294	0.879238	0.797437
LYSMD4	FALSE	0.0390131		0.409322		0.78446
DNM1P46	FALSE
AC090825.1	FALSE
AC084855.1	FALSE
ADAMTS17	FALSE
AC084855.2	FALSE
AC022710.1	FALSE
SPATA41	FALSE
CERS3-AS1	FALSE
CERS3	FALSE
AC027020.2	FALSE
LINS1	FALSE	-0.0167379	-0.0163171	0.816794	0.497144	0.948028	0.726846
ASB7	FALSE	0.0138783		0.867435		0.962022
AC015712.1	FALSE
AC015712.6	FALSE
ALDH1A3	FALSE
AC015712.7	FALSE
AC015712.2	FALSE
LRRK1	FALSE
AC090907.2	FALSE
CHSY1	FALSE	0.0133736	0.0382768	0.944719	0.149178	0.987134	0.40284
SELENOS	FALSE	0.0694971	-0.00521012	0.531698	0.986479	0.847745	0.994539
SNRPA1	FALSE	-0.0497154	0.000800103	0.519012	0.967232	0.844967	0.985734
AC023024.1	FALSE
PCSK6	FALSE		-0.0130063		0.394789		0.656886
AC023024.2	FALSE
PCSK6-AS1	FALSE
AC090164.1	FALSE
TM2D3	FALSE	0.0455903	0.0465552	0.792174	0.172535	0.939963	0.436624
RNU6-807P	FALSE
TARSL2	FALSE	0.124546	0.000673838	0.0535221	0.88602	0.332777	0.951748
AC027559.1	FALSE	0.0925273		0.123167		0.502805
DNM1P47	FALSE
GOLGA8VP	FALSE
FAM138E	FALSE
AC140725.1	FALSE
WASH3P	FALSE	0.117314	0.099986	0.0924912	6.54308e-05	0.434817	0.00159557
DDX11L10	FALSE
WASIR2	FALSE
POLR3K	FALSE	-0.00090603	-0.027875	0.730807	0.486171	0.920256	0.719466
SNRNP25	FALSE	0.00965807	-0.0799581	0.915033	0.00869444	0.975788	0.0673939
RHBDF1	FALSE		-0.00452725		0.770231		0.891909
Z69720.2	FALSE
MPG	FALSE	-0.0581219	0.0218206	0.513288	0.682063	0.842294	0.843666
NPRL3	FALSE	0.0163467	0.0125421	0.0783204	0.789609	0.398224	0.90157
Z69720.1	FALSE
Z69666.1	FALSE
HBZ	FALSE
HBA2	FALSE
HBA1	FALSE
HBQ1	FALSE
Z69706.1	FALSE
LUC7L	FALSE	0.0173209	-0.0912109	0.886672	2.22111e-05	0.966978	0.000624646
FAM234A	FALSE	0.0659417	0.0508767	0.420782	0.199655	0.792864	0.470769
AC004754.1	FALSE	-0.0248955		0.133397		0.517757
RGS11	FALSE	0.0634334	0.0400151	0.264132	0.0606833	0.676887	0.24052
ARHGDIG	FALSE	0.0200866	0.0116377	0.707598	0.473341	0.911993	0.711125
PDIA2	FALSE
AXIN1	FALSE		0.0107143		0.0893372		0.302649
MRPL28	FALSE	0.0602298	0.040545	0.41727	0.327876	0.789124	0.598486
TMEM8A	FALSE	-0.0205112	0.0329407	0.835074	0.208705	0.952627	0.479661
Z97634.1	FALSE
NME4	FALSE	-0.269402	-0.0227255	0.000327342	0.492498	0.011143	0.723429
DECR2	FALSE	0.00164779	0.012023	0.66732	0.481079	0.89967	0.715688
AL023881.1	FALSE
RAB11FIP3	FALSE
AL049542.1	FALSE
LINC00235	FALSE
CAPN15	FALSE
PRR35	FALSE
PIGQ	FALSE	0.138898		0.00462744	0.999331	0.0771081
NHLRC4	FALSE
RAB40C	FALSE	0.0371111	0.0329971	0.647523	0.159844	0.892922	0.418804
WFIKKN1	FALSE		-0.0118663		0.152169		0.407093
METTL26	FALSE	0.0313821	-0.0381483	0.0548296	0.379443	0.33685	0.64585
MCRIP2	FALSE	-0.160963	0.00624496	0.00381622	0.913272	0.0676114	0.963503
AL022341.1	FALSE
WDR90	FALSE	0.00544863	0.00958082	0.302699	0.831264	0.707792	0.922501
AL022341.2	FALSE
RHOT2	FALSE	0.0622811	0.0325849	0.420648	0.344302	0.792864	0.615758
RHBDL1	FALSE	0.0253666	0.0197572	0.128568	0.147157	0.511371	0.399887
Z92544.1	FALSE
STUB1	FALSE	-0.0239573	-0.0474977	0.345981	0.275653	0.745323	0.549979
JMJD8	FALSE	-0.0342049	0.0734615	0.46927	0.00203708	0.820256	0.0243081
WDR24	FALSE	-0.0257699	0.0307202	0.330069	0.203088	0.730973	0.474634
Z92544.2	FALSE
FBXL16	FALSE
METRN	FALSE	0.254742	-0.0250923	0.0602004	0.778408	0.35352	0.895488
FAM173A	FALSE	-0.00697815	-0.0417382	0.990211	0.222949	0.999433	0.496762
CCDC78	FALSE
HAGHL	FALSE	0.0543379	0.0418544	0.50299	0.178373	0.838575	0.445059
CIAO3	FALSE	0.0851462	0.0438045	0.43015	0.0890848	0.798997	0.302163
MSLN	FALSE
RPUSD1	FALSE	-0.0190459	0.0172337	0.389306	0.632723	0.773598	0.812536
CHTF18	FALSE
GNG13	FALSE
AL031008.1	FALSE
LMF1	FALSE	0.0876368	0.117419	0.196004	1.48583e-06	0.608525	6.04891e-05
AL008727.1	FALSE
LMF1-AS1	FALSE
AC009041.4	FALSE
AC009041.2	FALSE	0.29124	-0.000226368	7.22873e-05	0.44821	0.0035731	0.693517
SOX8	FALSE		0.0434482		0.00767778		0.0616038
AC009041.1	FALSE
SSTR5-AS1	FALSE
AC120498.8	FALSE
CACNA1H	FALSE
TPSG1	FALSE
AC120498.10	FALSE
TPSB2	FALSE
TPSAB1	FALSE
AC120498.9	FALSE
UBE2I	FALSE	-0.0712357	-0.0463766	0.579107	0.287046	0.867538	0.562258
AL031714.1	FALSE
RPS20P2	FALSE
BAIAP3	FALSE	0.282303	0.0029723	0.014218	0.363447	0.154373	0.632491
TSR3	FALSE	-0.114249	0.0214431	0.131701	0.474692	0.515835	0.711847
GNPTG	FALSE	-0.0605406	-0.0360634	0.00318378	0.164218	0.0603579	0.424886
AL031709.1	FALSE
UNKL	FALSE	0.0491848	0.00269077	0.357582	0.592685	0.752493	0.791165
AL032819.1	FALSE
C16orf91	FALSE	-0.067662	0.0182891	0.186069	0.521432	0.595564	0.742259
CCDC154	FALSE
CLCN7	FALSE	0.026027	0.0148342	0.807095	0.492217	0.945269	0.723349
AL031600.3	FALSE
AL031600.2	FALSE
TELO2	FALSE	0.123952	-0.0129176	0.154367	0.454667	0.552067	0.697188
IFT140	FALSE	0.133269	-0.012736	0.10375	0.266225	0.459533	0.541604
AL031705.1	FALSE
TMEM204	FALSE
AL031719.1	FALSE
AL031719.2	FALSE
Z97633.1	FALSE
AL133297.1	FALSE
CRAMP1	FALSE
AL031708.1	FALSE
JPT2	FALSE	-0.0874097	0.0280362	0.108454	0.443438	0.469854	0.690782
AL031009.1	FALSE
MAPK8IP3	FALSE	0.0649457	0.0112863	0.28564	0.686495	0.695969	0.846995
AL031710.2	FALSE
AL031710.1	FALSE
NME3	FALSE	0.0843131	0.0375373	0.374541	0.413233	0.763735	0.670199
MRPS34	FALSE	0.048291	-0.0239571	0.750536	0.585026	0.926186	0.785968
EME2	FALSE
SPSB3	FALSE	0.0527586	0.0376606	0.701586	0.33527	0.910508	0.605955
NUBP2	FALSE	0.0417384	0.020238	0.294475	0.700051	0.701098	0.854956
IGFALS	FALSE
HAGH	FALSE	-0.133652	-0.0489221	0.13774	0.180244	0.525733	0.447332
FAHD1	FALSE	-0.0191305	-0.00708095	0.845063	0.903983	0.955553	0.959624
MEIOB	FALSE
AL031722.1	FALSE
HS3ST6	FALSE
MSRB1	FALSE	-0.12663	-0.0156753	0.00604369	0.0176392	0.0930625	0.110115
RPL3L	FALSE
NDUFB10	FALSE	-0.0502864	-0.00145918	0.708562	0.884833	0.912357	0.95093
RPS2	FALSE	-0.10396	0.272451	0.234055	2.84153e-19	0.652257	1.17797e-16
SNHG9	TRUE	0.304217	0.126191	2.60356e-07	2.52775e-06	2.87587e-05	9.68941e-05
RNF151	FALSE
AC005363.2	FALSE
TBL3	FALSE	0.0630335	-0.00250713	0.352905	0.718076	0.750043	0.862178
NOXO1	FALSE
GFER	FALSE	-0.145619	0.0074002	0.00640653	0.079086	0.0961967	0.282523
AC005606.2	FALSE
SYNGR3	FALSE		0.00859364		0.0272957		0.147341
ZNF598	FALSE		0.0202284		0.395278		0.657079
NPW	FALSE		0.0683864		0.138206		0.388287
SLC9A3R2	FALSE		-0.0545279		0.0633584		0.246619
NTHL1	FALSE	-0.0178533	0.0178341	0.750397	0.581082	0.926186	0.782772
TSC2	FALSE	0.0301238	0.024791	0.622477	0.43072	0.883481	0.682965
PKD1	FALSE	0.125184	0.00201783	0.0847087	0.347907	0.415295	0.619782
AC009065.2	FALSE
AC009065.5	FALSE
AC009065.3	FALSE
RAB26	FALSE
SNHG19	FALSE	0.17901	0.229888	0.0217408	2.97951e-13	0.200977	5.21088e-11
TRAF7	FALSE	-0.0196709	0.0444166	0.344043	0.268879	0.743663	0.545211
CASKIN1	FALSE
MLST8	FALSE	-0.101078	0.0560699	0.281928	0.148792	0.692229	0.402373
BRICD5	FALSE
PGP	FALSE	0.0760934	-0.0618277	0.389479	0.0131157	0.773598	0.0900088
E4F1	FALSE	0.0243254	0.00668952	0.845819	0.812715	0.955858	0.913876
AC009065.1	FALSE
DNASE1L2	FALSE
ECI1	FALSE	-0.0194891	0.138678	0.946794	6.35156e-09	0.987518	4.33494e-07
AC009065.8	FALSE
RNPS1	FALSE	-0.0551454	0.0422721	0.703531	0.0806037	0.910753	0.285505
AC009065.4	FALSE
ABCA3	FALSE	0.109386	-0.0107875	0.184487	0.780324	0.592954	0.896639
AC106820.1	FALSE
ABCA17P	FALSE
CCNF	FALSE
AC106820.3	FALSE
AC106820.5	FALSE
TEDC2	FALSE		-0.0079022		0.248278		0.524731
AC106820.2	FALSE
TBC1D24	FALSE	-0.00184595	0.0075175	0.850351	0.654103	0.95614	0.825752
AC106820.4	FALSE
ATP6V0C	FALSE
AC093525.8	FALSE
AMDHD2	FALSE	0.0312852	0.0272995	0.812546	0.0920193	0.946499	0.308375
CEMP1	FALSE
PDPK1	FALSE	-0.0131319	0.0165081	0.575548	0.196165	0.865755	0.467324
AC093525.6	FALSE
AC093525.7	FALSE
AC093525.4	FALSE
AC093525.3	FALSE
AC093525.9	FALSE
AC093525.10	FALSE
AC141586.5	FALSE
AC141586.3	FALSE
AC141586.1	FALSE	0.00619101	-0.0285315	0.51572	0.234953	0.843686	0.509263
PDPK2P	FALSE
AC141586.4	FALSE
ERVK13-1	FALSE	0.00921491	-0.00714125	0.705394	0.565846	0.911421	0.773875
KCTD5	FALSE	-0.0619143	0.0755104	0.365744	0.0111368	0.757449	0.0800603
AC092117.2	FALSE	-0.00608674	0.0752575	0.426796	0.000413049	0.797224	0.00697775
PRSS27	FALSE
SRRM2-AS1	FALSE
SRRM2	FALSE	-0.0188512	-0.0108076	0.7964	0.937855	0.941458	0.973515
ELOB	FALSE	0.131285	-0.0400074	0.0689491	0.0245528	0.376629	0.137479
AC092117.1	FALSE
PRSS33	FALSE		0.0291827		0.052508		0.220865
EIF1P4	FALSE
ZG16B	FALSE
PRSS30P	FALSE
PRSS22	FALSE
AC003965.1	FALSE
FLYWCH2	FALSE	0.0987107	0.0683229	0.317664	0.0578761	0.719094	0.234626
FLYWCH1	FALSE	0.00966389	0.0147814	0.958238	0.633149	0.990903	0.812537
AC004034.1	FALSE
KREMEN2	FALSE
PKMYT1	FALSE
PAQR4	FALSE	0.0948134	0.0259993	0.40821	0.292835	0.783521	0.568297
AC004233.4	FALSE
AC004233.2	FALSE
LINC00514	FALSE
AC004233.1	FALSE
AC004233.3	FALSE
CLDN9	FALSE
CLDN6	FALSE
TNFRSF12A	FALSE	-0.0551317	-0.0568779	0.449909	0.397945	0.80977	0.658905
HCFC1R1	FALSE	-0.228337	0.092231	0.0162519	0.0159034	0.17035	0.101878
THOC6	FALSE	0.0173166	-0.014116	0.667099	0.052589	0.89967	0.221123
BICDL2	FALSE
AC108134.1	FALSE
MMP25-AS1	FALSE		0.00048888	0.992404	0.414191		0.670665
MMP25	FALSE
IL32	FALSE		-0.0630634		0.00100815		0.0143383
AC108134.3	FALSE
ZSCAN10	FALSE
AC108134.4	FALSE	0.207637	0.0145122	0.0303596	0.214626	0.238666	0.486444
ZNF213-AS1	FALSE	0.000909393	0.0371302	0.816937	0.00312751	0.948028	0.0332127
ZNF205	FALSE	-0.00506097	0.0578455	0.539798	0.0330903	0.849072	0.165496
ZNF213	FALSE	0.0201799	-0.0141854	0.807836	0.280586	0.945293	0.555958
CASP16P	FALSE
AC108134.2	FALSE		-0.00209112		0.234684		0.508876
AJ003147.1	FALSE
AJ003147.2	FALSE
ZNF200	FALSE	-0.00214157	0.00522479	0.481373	0.373814	0.827428	0.640505
MEFV	FALSE
LINC00921	FALSE
ZNF263	FALSE	-0.0347236	-0.0203828	0.269102	0.567125	0.682872	0.774786
AJ003147.3	FALSE
AC004232.3	FALSE
TIGD7	FALSE	0.0518295	-0.00856611	0.214067	0.706296	0.631411	0.856694
ZNF75A	FALSE	-0.0299398	0.0282243	0.159471	0.288996	0.561657	0.563945
AC004232.2	FALSE
AC025283.3	FALSE
MTRNR2L4	FALSE
ZSCAN32	FALSE	0.0126577	0.0166232	0.905868	0.11898	0.973599	0.357885
AC025283.2	FALSE
ZNF174	FALSE	0.0193277	0.0014191	0.308069	0.98048	0.711358	0.991315
ZNF597	FALSE
NAA60	FALSE	0.0316739	-0.0348508	0.759865	0.271595	0.929406	0.547736
AC004224.1	FALSE
CLUAP1	FALSE	0.0995761	-0.0446097	0.226783	0.0769064	0.645192	0.277784
NLRC3	FALSE
AC004494.1	FALSE
SLX4	FALSE
DNASE1	FALSE	0.0190482	-0.0205546	0.684999	0.579842	0.903841	0.782205
AC006111.2	FALSE
TRAP1	FALSE	-0.0496322	-0.0038114	0.734434	0.975402	0.920378	0.98921
AC006111.3	FALSE
CREBBP	FALSE	-0.00560273	0.000220602	0.329893	0.859564	0.730973	0.937089
AC005736.1	FALSE
ADCY9	FALSE
AC009171.2	FALSE
SRL	FALSE
LINC01569	FALSE
TFAP4	FALSE	0.0622601	0.0139125	0.248862	0.156279	0.663181	0.413049
GLIS2	FALSE	0.142677	0.0271756	0.128636	0.288287	0.511378	0.563455
GLIS2-AS1	FALSE
PAM16	FALSE	0.135082		0.245611		0.660078
AC012676.1	FALSE
CORO7-PAM16	FALSE
AC012676.5	FALSE
CORO7	FALSE	-0.0108965	0.00802948	0.932556	0.514588	0.983007	0.737908
VASN	FALSE	0.185015	0.0288635	0.129187	0.598997	0.512989	0.794098
DNAJA3	FALSE	0.0418295	0.0142556	0.208321	0.401319	0.625212	0.661166
AC012676.3	FALSE
AC012676.4	FALSE
NMRAL1	FALSE	0.168708	0.05374	0.0166382	0.0412081	0.172518	0.187802
HMOX2	FALSE	0.0165347	0.00941424	0.897573	0.809417	0.971215	0.911945
CDIP1	FALSE	-0.0256867	0.133034	0.584748	3.38775e-06	0.870182	0.000124734
AC023830.3	FALSE
C16orf96	FALSE
AC023830.2	FALSE
SUB1P3	FALSE
UBALD1	FALSE	0.0827159	0.0129926	0.25343	0.0376316	0.669118	0.177651
MGRN1	FALSE	0.0396632	0.00326755	0.272281	0.200994	0.685095	0.472234
RN7SL850P	FALSE
RF00017-123	FALSE
NUDT16L1	FALSE	0.00547586	-0.0277453	0.321965	0.573428	0.723633	0.779075
ANKS3	FALSE	0.0142939	-0.0182785	0.934881	0.209106	0.984045	0.479661
C16orf71	FALSE
ZNF500	FALSE	0.0154392	-0.0201333	0.615013	0.194408	0.879764	0.464928
SEPT12	FALSE
SMIM22	FALSE
ROGDI	FALSE	0.0481127	0.020342	0.181199	0.767016	0.589656	0.890674
GLYR1	FALSE	0.0454492	0.0238663	0.685102	0.368114	0.903841	0.63526
AC020663.3	FALSE
UBN1	FALSE	-0.0184104	-0.0313578	0.448609	0.478238	0.809679	0.714199
PPL	FALSE	0.0104904		0.538702		0.848582
SEC14L5	FALSE
NAGPA-AS1	FALSE
NAGPA	FALSE	-0.0202702		0.575033		0.865755
ALG1	FALSE	-0.0157855	-0.00673692	0.590624	0.333012	0.872476	0.603897
C16orf89	FALSE
EEF2KMT	FALSE	-0.0440071	-0.00425314	0.26566	0.949169	0.678728	0.978364
AC026458.2	FALSE
AC074051.5	FALSE
RBFOX1	FALSE
AC074051.1	FALSE
AC074051.4	FALSE
AC009135.2	FALSE
AC009135.1	FALSE
AC074052.1	FALSE
TMEM114	FALSE
METTL22	FALSE	0.0434938	0.000591842	0.22531	0.936182	0.644839	0.972841
AC007224.2	FALSE
ABAT	FALSE	0.029925	0.0138149	0.855752	0.799084	0.958125	0.907265
RN7SL743P	FALSE
TMEM186	FALSE	-0.0216059	0.0184348	0.594432	0.461061	0.873447	0.70259
PMM2	FALSE
AC012173.1	FALSE
AC022167.2	FALSE
CARHSP1	FALSE	-0.0840548	-0.0437593	0.20058	0.412548	0.613379	0.670196
AC022167.1	FALSE
AC022167.4	FALSE
USP7	FALSE	-0.0192068	0.0267322	0.7512	0.00465653	0.926286	0.0435063
AC022167.3	FALSE
C16orf72	FALSE	-0.00500357	-0.0165486	0.681114	0.222091	0.903182	0.496089
AC087190.1	FALSE
RPL21P119	FALSE
LINC02177	FALSE
GRIN2A	FALSE
AC022168.1	FALSE
ATF7IP2	FALSE	0.00830372	0.0266666	0.676729	0.674128	0.902237	0.838204
AC131649.2	FALSE
LINC01290	FALSE
EMP2	FALSE	-0.337201	0.00822289	7.10371e-06	0.953359	0.000505905	0.980124
AC027277.1	FALSE
TEKT5	FALSE
NUBP1	FALSE	-0.0767458	-0.00625115	0.150097	0.669486	0.547441	0.835123
TVP23A	FALSE
CIITA	FALSE
DEXI	FALSE	-0.0189903	0.0236228	0.657625	0.577564	0.896698	0.780927
CLEC16A	FALSE
RPL7P46	FALSE
AC007014.2	FALSE
AC007014.1	FALSE
AC007220.1	FALSE
HNRNPCP4	FALSE
RMI2	FALSE		-0.0142012		0.124809		0.36676
SOCS1	FALSE		-0.11214		0.144694		0.39705
PRM3	FALSE
AC009121.2	FALSE
AC099489.1	FALSE
AC099489.3	FALSE
LITAF	FALSE	-0.171395	0.0591519	0.018122	0.0399398	0.18111	0.184395
SNN	FALSE	-0.144344	0.0122721	0.0337195	0.765716	0.255254	0.889533
TXNDC11	FALSE	-0.0267131	0.013336	0.7564	0.34264	0.927822	0.614323
AC007613.1	FALSE
ZC3H7A	FALSE	0.0451636	-0.0362777	0.0762974	0.05178	0.393053	0.21876
AC010654.1	FALSE
BCAR4	FALSE
RSL1D1	FALSE	-0.265233	-0.00643948	0.00394099	0.230508	0.069143	0.503671
AC007216.4	FALSE
GSPT1	FALSE	-0.131297	0.00875813	0.0652999	0.798217	0.366855	0.90705
AC007216.3	FALSE
COX6CP1	FALSE
AC007216.2	FALSE
NPIPB2	FALSE	-0.0149119		0.375921		0.764312
TNFRSF17	FALSE
SNX29	FALSE	0.00325088	0.00933813	0.745945	0.62318	0.924513	0.807543
RPS23P6	FALSE
AC007598.3	FALSE
AC010333.3	FALSE
CPPED1	FALSE	-0.0569401	0.00198208	0.00524754	0.405695	0.0844857	0.664092
AC109597.1	FALSE
AC109597.2	FALSE
AC092324.1	FALSE
SHISA9	FALSE	0.056033		0.543606		0.852707
U91319.1	FALSE
U95743.1	FALSE
ERCC4	FALSE	-0.0265396	-0.00310155	0.61849	0.18132	0.881638	0.448115
RPS26P52	FALSE
AC010401.1	FALSE
LINC02185	FALSE
MRTFB	FALSE	0.161095	-0.0113571	0.00956141	0.492665	0.123177	0.723485
AC130650.2	FALSE
TVP23CP2	FALSE
MIR193BHG	FALSE
AC040173.1	FALSE
PARN	FALSE	-0.0183147	-0.00568725	0.301157	0.591315	0.707238	0.790657
RN7SL274P	FALSE
BFAR	FALSE	-0.0324055	0.0556681	0.311778	0.0738313	0.713831	0.271751
PLA2G10	FALSE
NPIPA3	FALSE
NPIPA2	FALSE
ABCC6P2	FALSE
NOMO1	FALSE	-0.098855	0.00681284	0.0274778	0.536677	0.226713	0.753516
AC138932.2	FALSE
NPIPA1	FALSE	0.0292607		0.570528		0.864497
PDXDC1	FALSE	-0.00136544	-0.0154187	0.444654	0.495344	0.807207	0.725852
AC138932.3	FALSE
AC138932.5	FALSE
NTAN1	FALSE	-0.0228855	0.0362388	0.758755	0.166385	0.928647	0.428125
RRN3	FALSE	-0.0129358	-0.0252573	0.770129	0.0550096	0.931886	0.228438
AC139256.1	FALSE
NPIPP1	FALSE
PKD1P6	FALSE
AC126763.1	FALSE
NPIPA5	FALSE
MPV17L	FALSE	0.0367356		0.532766		0.847922
C16orf45	FALSE	-0.0150082	-0.0658268	0.679941	0.0258871	0.903001	0.141967
MARF1	FALSE	0.159616	-4.05435e-05	0.0111049	0.472704	0.13239	0.710962
AC026401.1	FALSE
NDE1	FALSE	0.00820926	0.000592514	0.358849	0.964479	0.752651	0.984455
AC026401.2	FALSE
AC026401.3	FALSE
MYH11	FALSE
AF001548.2	FALSE
AF001548.3	FALSE
FOPNL	FALSE	-0.00296439	-0.000389775	0.904655	0.754563	0.973599	0.883916
RPL15P20	FALSE
ABCC1	FALSE	0.0307046	0.012101	0.571626	0.146923	0.864895	0.399616
RPL17P40	FALSE
ABCC6	FALSE
AC136624.1	FALSE
NOMO3	FALSE
AC136624.2	FALSE
PKD1P1-1	FALSE
AC092326.1	FALSE
AC109446.2	FALSE
XYLT1	FALSE
AC099494.1	FALSE
AC099494.2	FALSE
AC099494.3	FALSE
AC009152.1	FALSE
RPL7P47	FALSE
AC126755.3	FALSE
NOMO2	FALSE
ABCC6P1	FALSE
RPS15A	FALSE	0.045896	0.176184	0.486588	1.04651e-08	0.828977	6.93109e-07
AC138811.2	FALSE
ARL6IP1	FALSE	-0.0932581	0.0317149	0.0980813	0.29713	0.448789	0.571341
AC138811.1	FALSE
SMG1	FALSE	-0.0222679	-0.0199809	0.0141249	0.004178	0.153935	0.0406061
AC092287.1	FALSE
TMC7	FALSE
AC099518.4	FALSE
AC099518.2	FALSE
COQ7	FALSE	-0.00643842	0.0123628	0.287885	0.179863	0.696862	0.447081
AC099518.1	FALSE
ITPRIPL2	FALSE
AC099518.5	FALSE
SYT17	FALSE	-0.023707	-0.00376237	0.0877679	0.988994	0.421967	0.995595
CLEC19A	FALSE	-0.00731556		0.969042		0.993214
AC130456.1	FALSE
AC130456.8	FALSE
AC130456.2	FALSE
AC130456.7	FALSE
TMC5	FALSE
AC130456.3	FALSE
GDE1	FALSE	-0.122768	-0.0134864	0.126276	0.880571	0.507732	0.948901
AC130456.5	FALSE
CCP110	FALSE	0.0741498	-0.0153021	0.203372	0.37125	0.616844	0.639139
VPS35L	FALSE	0.0894011	-0.00280823	0.407308	0.977886	0.783012	0.990365
AC002550.2	FALSE
KNOP1	FALSE	-0.0156288	-0.0624233	0.20585	0.00844071	0.620495	0.0659755
AC002550.1	FALSE
IQCK	FALSE	0.0238209	-0.0147616	0.353092	0.847549	0.750043	0.931247
AC027130.1	FALSE
GPRC5B	FALSE	-0.0784081	0.00264099	0.0430718	0.986361	0.296033	0.994535
GP2	FALSE
ACSM5	FALSE
ACSM2A	FALSE
ACSM2B	FALSE
ACSM3	FALSE
ACSM1	FALSE
THUMPD1	FALSE	0.150898	-0.0919102	0.0867153	0.000216811	0.419931	0.00417688
AC004381.2	FALSE
AC004381.3	FALSE
ERI2	FALSE	0.0988148	-0.0172505	0.0730581	0.0149921	0.385235	0.098594
REXO5	FALSE
DCUN1D3	FALSE		-0.0102206		0.22096		0.495136
LYRM1	FALSE	-0.0432063	-0.0249787	0.638326	0.366732	0.887849	0.634146
DNAH3	FALSE
AC008551.1	FALSE
TMEM159	FALSE	0.0115564	0.0716167	0.731624	0.0141646	0.920336	0.0949945
ZP2	FALSE
ANKS4B	FALSE
CRYM	FALSE
CRYM-AS1	FALSE
SMG1P3	FALSE
METTL9	FALSE	-0.274978	0.0363386	1.87922e-05	0.41675	0.00113014	0.672402
AC005632.2	FALSE
IGSF6	FALSE
OTOA	FALSE
AC092375.2	FALSE
RRN3P1	FALSE	0.00680999	-0.00390497	0.630172	0.478409	0.886216	0.714302
NPIPB4	FALSE
SMG1P4	FALSE
AC092119.2	FALSE
UQCRC2	FALSE	-0.0335491	0.180666	0.357939	1.36687e-09	0.752514	1.10865e-07
PDZD9	FALSE
AC092119.1	FALSE
AC092119.3	FALSE
MOSMO	FALSE	0.00807281	0.0219848	0.80872	0.408869	0.945705	0.667225
VWA3A	FALSE		-0.0023796		0.959113		0.982455
SDR42E2	FALSE
EEF2K	FALSE	-0.00417883	0.0350626	0.861952	0.195098	0.96034	0.465814
AC009034.1	FALSE
POLR3E	FALSE	0.0422106	-0.0322659	0.571697	0.176746	0.864895	0.443086
CDR2	FALSE	0.0145083	-0.0281256	0.737244	0.0238254	0.920811	0.134754
AC092338.1	FALSE
AC092338.2	FALSE
MFSD13B	FALSE
RRN3P3	FALSE
SMG1P1	FALSE
NPIPB5	FALSE
OTOAP1	FALSE
AC009021.2	FALSE
AC130466.1	FALSE
HS3ST2	FALSE		-0.04825		0.00599613		0.0516664
AC127459.2	FALSE
USP31	FALSE
SCNN1G	FALSE
SCNN1B	FALSE
COG7	FALSE	-0.0694147	-0.0474253	0.0608691	0.0135319	0.355398	0.0923554
RN7SKP23	FALSE
AC008915.1	FALSE
AC008915.2	FALSE	0.014947	-0.0246238	0.447109	0.252057	0.808836	0.527523
GGA2	FALSE	-0.0212087	0.0450445	0.271664	0.0688021	0.684855	0.259556
EARS2	FALSE	0.0176905	-0.0180965	0.822336	0.0185965	0.94938	0.114115
UBFD1	FALSE	0.094925	-0.00307587	0.182672	0.967088	0.591786	0.985734
AC008870.2	FALSE
NDUFAB1	FALSE	-0.111443	0.000122591	0.168998	0.774081	0.575657	0.893754
PALB2	FALSE		-0.00438321		0.409044		0.667312
AC008870.4	FALSE
DCTN5	FALSE	0.0340906	-0.0302583	0.170742	0.281711	0.577507	0.557003
AC008870.1	FALSE
PLK1	FALSE
ERN2	FALSE
AC012317.2	FALSE
CHP2	FALSE
PRKCB	FALSE	0.0670799		0.114982		0.48543
AC130448.1	FALSE
AC130448.2	FALSE
CACNG3	FALSE
RBBP6	FALSE	-0.0221038	0.0264627	0.893147	0.65751	0.969238	0.827469
TNRC6A	FALSE	0.150031	-0.049095	0.0444552	0.0918456	0.301332	0.308069
LINC01567	FALSE
AC008731.1	FALSE
SLC5A11	FALSE
ARHGAP17	FALSE	0.08902	0.0276937	0.147909	0.313451	0.544149	0.585231
AC133552.1	FALSE
AC133552.2	FALSE
LINC02175	FALSE
SCML2P2	FALSE
LCMT1-AS1	FALSE
AC133552.3	FALSE
AC133552.5	FALSE	0.0832281	0.101079	0.243463	5.80239e-07	0.659202	2.65086e-05
LCMT1	FALSE	0.10608	0.0683237	0.276845	0.0302406	0.6881	0.156241
LCMT1-AS2	FALSE
AQP8	FALSE
ZKSCAN2	FALSE
ZKSCAN2-DT	FALSE		-0.0194564		0.0633108		0.246609
HS3ST4	FALSE
AC093516.1	FALSE
HSPE1P16	FALSE
C16orf82	FALSE
EEF1A1P38	FALSE
KDM8	FALSE
AC109449.1	FALSE
NSMCE1	FALSE	0.0329382	-0.00158246	0.371317	0.972673	0.760732	0.988032
FLJ21408	FALSE
AC106739.1	FALSE
IL4R	FALSE
IL21R	FALSE
IL21R-AS1	FALSE
GTF3C1	FALSE	-0.028388	-0.0187997	0.495282	0.298112	0.833685	0.572093
KIAA0556	FALSE	-0.016261	0.0121702	0.704983	0.682054	0.911353	0.843666
AC002551.1	FALSE
AC016597.1	FALSE
AC016597.2	FALSE
GSG1L	FALSE
XPO6	FALSE	0.242541	0.0220229	0.00720906	0.454451	0.102817	0.697188
TPRKBP2	FALSE
GAPDHP35	FALSE
AC138904.3	FALSE
AC138904.1	FALSE
SBK1	FALSE	0.10375	0.0144883	0.0169651	0.40772	0.174008	0.666513
NPIPB6	FALSE
EIF3CL	FALSE
AC138894.1	FALSE
NPIPB7	FALSE
CLN3	FALSE
APOBR	FALSE
IL27	FALSE
NUPR1	FALSE	0.0375728	-0.0596643	0.539979	0.0068566	0.84911	0.0570178
AC020765.2	FALSE
SGF29	FALSE	0.0677734	0.0720158	0.286258	0.00138451	0.695969	0.0181674
SULT1A2	FALSE
SULT1A1	FALSE	-0.0708226	-0.00437905	0.391687	0.400628	0.774745	0.660903
EIF3C	FALSE	-0.00379516		0.00054955		0.0162983
NPIPB9	FALSE
AC145285.2	FALSE
AC145285.1	FALSE
AC145285.3	FALSE
AC145285.6	FALSE
ATXN2L	FALSE	0.0526428	-0.000470347	0.452114	0.915272	0.810469	0.963781
AC133550.1	FALSE
TUFM	FALSE	-0.130795	0.0219474	0.105449	0.258897	0.463644	0.533917
SH2B1	FALSE	-0.0730203	0.0483429	0.125302	0.102483	0.506684	0.328453
AC133550.2	FALSE
ATP2A1	FALSE
ATP2A1-AS1	FALSE	0.0156831	-0.00954742	0.621884	0.521044	0.883202	0.742084
RABEP2	FALSE	-0.00801213	0.0106505	0.783973	0.38578	0.937722	0.650212
CD19	FALSE
NFATC2IP	FALSE	-0.00382342	-0.0159285	0.473379	0.465951	0.822788	0.705901
AC109460.2	FALSE
AC109460.1	FALSE
SPNS1	FALSE
AC109460.3	FALSE
LAT	FALSE
NPIPB10P	FALSE
AC009093.3	FALSE
RRN3P2	FALSE
AC009093.8	FALSE
AC009093.2	FALSE
AC009093.1	FALSE
AC009093.5	FALSE
AC009093.4	FALSE
AC009093.6	FALSE
SNX29P2	FALSE
NPIPB11	FALSE
SMG1P6	FALSE
BOLA2	FALSE
BOLA2-SMG1P6	FALSE
SLX1B	FALSE
SULT1A4	FALSE
AC133555.3	FALSE
SMG1P2	FALSE
AC009086.3	FALSE
SLC7A5P1	FALSE
SPN	FALSE
QPRT	FALSE	0.105821	0.0366891	0.153167	0.331671	0.550474	0.602672
RN7SKP127	FALSE
C16orf54	FALSE
AC009133.3	FALSE
ZG16	FALSE
KIF22	FALSE	0.0398936	0.00634852	0.164904	0.0321446	0.569405	0.162289
AC009133.4	FALSE
MAZ	FALSE	0.0439551	0.0958773	0.592753	0.00513333	0.873447	0.0464865
AC009133.2	FALSE
AC009133.1	FALSE
PRRT2	FALSE	-0.0433232	-0.00136605	0.0746434	0.51403	0.389217	0.737822
PAGR1	FALSE	0.0677261	-0.0022414	0.597333	0.856586	0.873447	0.935157
MVP	FALSE	-0.00671901	0.00353503	0.437291	0.820368	0.802926	0.916774
CDIPT	FALSE	-0.0356334	0.0843209	0.339823	0.014129	0.739739	0.0949825
AC120114.2	FALSE
CDIPTOSP	FALSE
SEZ6L2	FALSE	0.0813558	0.0782567	0.12636	0.0221977	0.507732	0.12869
ASPHD1	FALSE
KCTD13	FALSE	0.0144664	0.0104284	0.891832	0.143414	0.968986	0.395758
AC120114.3	FALSE
AC120114.1	FALSE
TMEM219	FALSE	-0.116457	0.060482	0.223534	0.100292	0.641845	0.323973
TAOK2	FALSE	0.0271034	0.0174784	0.244128	0.248376	0.659845	0.524829
HIRIP3	FALSE	0.103056	0.000854866	0.143743	0.303693	0.537483	0.576793
INO80E	FALSE	0.0336393	0.00988816	0.66958	0.887378	0.89967	0.952176
DOC2A	FALSE
C16orf92	FALSE
FAM57B	FALSE
AC093512.2	FALSE
ALDOA	FALSE	0.337675	0.0385127	0.00746533	0.0730577	0.105476	0.270236
AC093512.1	FALSE
PPP4C	FALSE	-0.0688891	0.00968601	0.344984	0.946508	0.744806	0.976963
TBX6	FALSE
YPEL3	FALSE	-0.0513499	0.145417	0.0189932	1.73768e-07	0.185567	9.00454e-06
AC012645.1	FALSE
GDPD3	FALSE
AC012645.2	FALSE
AC012645.4	FALSE
MAPK3	FALSE	-0.112881	0.0529937	0.0653589	0.00961326	0.366855	0.0727527
CORO1A	FALSE
AC012645.3	FALSE
BOLA2B	FALSE	0.0484877	0.0119794	0.405048	0.321198	0.781712	0.592675
SLX1A	FALSE
SULT1A3	FALSE
AC106782.1	FALSE
NPIPB13	FALSE
SMG1P5	FALSE
AC106782.5	FALSE
CD2BP2	FALSE	-0.132337	-0.0370383	0.116123	0.290732	0.486844	0.565647
AC106782.2	FALSE
TBC1D10B	FALSE	0.030559	0.0296979	0.497739	0.146215	0.835632	0.399166
AC106782.6	FALSE
MYLPF	FALSE
ZNF48	FALSE	-0.0242022	0.00603848	0.507986	0.492652	0.840773	0.723485
SEPT1	FALSE	-0.0612784	0.02403	0.231211	0.0808777	0.64973	0.286013
AC116348.4	FALSE
ZNF771	FALSE	-0.167527	0.0314452	0.0194376	0.505135	0.188035	0.73257
DCTPP1	FALSE	-0.0858397	-0.0192682	0.344157	0.748019	0.743762	0.880401
SEPHS2	FALSE	-0.0590893	-0.000412952	0.457936	0.837488	0.814319	0.925553
ITGAL	FALSE
AC116348.1	FALSE
AC116348.2	FALSE
ZNF768	FALSE	0.100547	-0.0109596	0.140967	0.0610522	0.532252	0.241521
AC002310.6	FALSE
ZNF747	FALSE	0.0129495	0.011926	0.859032	0.442052	0.958843	0.690191
AC002310.1	FALSE	0.0396883	-0.0026253	0.535491	0.852813	0.847922	0.933801
AC002310.3	FALSE
ZNF764	FALSE
ZNF688	FALSE	-0.0710683	0.0404522	0.187168	0.144221	0.59802	0.39682
AC002310.2	FALSE
ZNF785	FALSE		0.0227964		0.240959		0.51627
AC093249.2	FALSE
ZNF689	FALSE	0.0217904	0.000460944	0.607068	0.578956	0.876858	0.781705
PRR14	FALSE	-0.045268	0.0185677	0.370561	0.515148	0.760732	0.737908
FBRS	FALSE		0.0262239	0.99331	0.498086		0.727341
AC093249.6	FALSE	-0.0297982	0.0567475	0.331256	0.00316717	0.732289	0.0334794
SRCAP	FALSE
AC106886.5	FALSE
PHKG2	FALSE	-0.00899056	0.0111804	0.52392	0.66479	0.845758	0.832699
CCDC189	FALSE	0.0547187	0.0143019	0.561814	0.524438	0.861201	0.74455
RNF40	FALSE	-0.056545	0.00992561	0.615442	0.488875	0.880004	0.721512
AC106886.4	FALSE
ZNF629	FALSE	0.0565235	-0.0120593	0.325981	0.403683	0.727877	0.663011
RF00017-126	FALSE
AC106886.3	FALSE
BCL7C	FALSE	-0.0283173	-0.023844	0.488869	0.618857	0.830168	0.80504
MIR762HG	FALSE	0.0716139	0.0463699	0.353803	0.010153	0.75049	0.0751601
CTF1	FALSE		0.00928664		0.124697		0.36676
FBXL19-AS1	FALSE
FBXL19	FALSE
AC135048.1	FALSE	-0.00253431	-0.00374081	0.935514	0.798484	0.98409	0.907222
ORAI3	FALSE	-0.118461	0.0412171	0.106505	0.131615	0.465296	0.377445
AC135048.3	FALSE
SETD1A	FALSE		-0.00403083		0.700805		0.855068
AC135048.4	FALSE
HSD3B7	FALSE		-0.00487258		0.772678		0.893334
STX1B	FALSE
STX4	FALSE	0.0512663	-0.0277654	0.378561	0.168039	0.766411	0.429323
AC135050.3	FALSE
AC135050.1	FALSE
ZNF668	FALSE	-0.00149666	-0.0133102	0.827593	0.233183	0.950667	0.507193
ZNF646	FALSE
PRSS53	FALSE
VKORC1	FALSE	0.0958145	0.0496591	0.253704	0.176983	0.669523	0.443368
AC135050.7	FALSE
BCKDK	FALSE	-0.0287265	-0.0310442	0.771145	0.323153	0.932386	0.594617
KAT8	FALSE	-0.0291545	0.0922147	0.617832	0.00126008	0.88107	0.0170339
AC135050.5	FALSE
AC135050.6	FALSE
PRSS8	FALSE
PRSS36	FALSE
AC009088.4	FALSE
NDUFA3P6	FALSE
FUS	FALSE	0.0644915	-0.119969	0.609733	0.00131346	0.878244	0.0175646
AC009088.2	FALSE
AC009088.1	FALSE
PYCARD	FALSE
PYCARD-AS1	FALSE
TRIM72	FALSE
PYDC1	FALSE
ITGAM	FALSE
ITGAX	FALSE
COX6A2	FALSE
ZNF843	FALSE
AC026471.4	FALSE
AC026471.1	FALSE
ARMC5	FALSE	-0.00607029	0.00338893	0.376726	0.863951	0.7651	0.93913
AC026471.6	FALSE
TGFB1I1	FALSE	-0.0501174	0.0482024	0.509666	0.0146333	0.841066	0.0972053
SLC5A2	FALSE
AC026471.3	FALSE
C16orf58	FALSE	-0.0801459	0.0489843	0.33246	0.029159	0.732289	0.153372
AC026471.2	FALSE
AHSP	FALSE
YBX3P1	FALSE
CLUHP3	FALSE		-0.00562427		0.247291		0.523832
AC074050.4	FALSE
ZNF720	FALSE	0.0288683	-0.00389376	0.817173	0.31736	0.948028	0.58909
AC002519.1	FALSE
ZNF267	FALSE	-0.0210148	-0.00527126	0.32034	0.448633	0.722185	0.6936
HERC2P4	FALSE
AC138907.10	FALSE
AC136944.1	FALSE
AC136944.2	FALSE
BMS1P8	FALSE
BCLAF1P2	FALSE
AC023824.6	FALSE
ANKRD26P1	FALSE
SHCBP1	FALSE
AC092368.3	FALSE
VPS35	FALSE	-0.199822	-0.0603319	0.00498842	0.123546	0.0814474	0.365526
AC012186.2	FALSE
AC012186.3	FALSE
ORC6	FALSE	0.0205092	-0.029809	0.629645	0.126887	0.886216	0.369989
MYLK3	FALSE
AC007225.1	FALSE
C16orf87	FALSE	0.109286	0.0103009	0.0240264	0.513668	0.209241	0.737631
GPT2	FALSE	0.00379404	0.0113959	0.660097	0.871881	0.897232	0.943214
DNAJA2	FALSE	-0.119764	-0.048332	0.0535056	0.0458928	0.332777	0.201716
AC018845.3	FALSE
NETO2	FALSE	0.0131787	-0.00410845	0.777494	0.701061	0.935776	0.855068
ITFG1-AS1	FALSE
ITFG1	FALSE	0.0464077	-0.0105161	0.692889	0.534258	0.907093	0.752101
AC007494.2	FALSE
PHKB	FALSE	-0.0113138	0.00595128	0.79672	0.0246878	0.941458	0.137811
AC007599.2	FALSE
EIF4BP5	FALSE
NDUFA5P11	FALSE
LINC02133	FALSE
LINC02192	FALSE
LINC02134	FALSE
ABCC11	FALSE
LONP2	FALSE	-0.0241553	-0.000525408	0.879791	0.413294	0.964917	0.670199
UBA52P8	FALSE
AC023818.1	FALSE
SIAH1	FALSE	-0.0344503	-0.0109576	0.40567	0.692821	0.781801	0.851519
N4BP1	FALSE	-0.0163989	6.63696e-05	0.50435	0.211573	0.839336	0.482263
RPS2P44	FALSE
AC007611.1	FALSE
AC023813.3	FALSE
CBLN1	FALSE	0.78908		9.96869e-15		6.74444e-12
AC007614.1	FALSE	0.590046		6.67125e-15		4.81442e-12
AC007614.2	FALSE	0.162174		0.00788851		0.109331
C16orf78	FALSE
ZNF423	FALSE	-0.0372973	-0.0245088	0.590605	0.32521	0.872476	0.597038
ADAM3B	FALSE
MRPS21P7	FALSE
AC027348.2	FALSE
MRPS21P8	FALSE
AC027348.1	FALSE
CNEP1R1	FALSE	-0.00907157	1.96949e-05	0.955806	0.987377	0.989824	0.994933
AC007610.1	FALSE
AC007610.3	FALSE
HEATR3	FALSE
AC007610.4	FALSE
RPL10P14	FALSE
TENT4B	FALSE	0.0184666	0.00408624	0.668818	0.680136	0.89967	0.842212
ADCY7	FALSE
BRD7	FALSE	0.0351384	-0.0128139	0.499766	0.571497	0.837296	0.777817
LINC02178	FALSE
AC007493.1	FALSE
NKD1	FALSE	-0.0170696	0.0288066	0.501471	0.21085	0.838238	0.481285
AC007608.2	FALSE
AC007608.4	FALSE		-0.00150865		0.508798		0.734135
AC007608.1	FALSE
AC007608.3	FALSE
SNX20	FALSE
NOD2	FALSE
AC007728.2	FALSE
CYLD	FALSE	-0.0362992	-0.0224121	0.348285	0.200526	0.746573	0.471599
LINC02128	FALSE
SALL1	FALSE
AC087564.1	FALSE
AC009166.2	FALSE
AC007344.1	FALSE
HNRNPA1P48	FALSE	0.0820392	0.0220981	0.393789	0.160832	0.775889	0.420214
LINC01571	FALSE
AC007333.2	FALSE
AC007490.1	FALSE
TOX3	FALSE	0.0830918	0.0343235	0.0190405	0.257093	0.185633	0.531616
CASC16	FALSE
AC026462.3	FALSE
AC026462.1	FALSE
PHBP21	FALSE
AC007906.2	FALSE		0.00618451		0.639779		0.816167
CHD9	FALSE	0.136345	0.00212951	0.0803778	0.728422	0.403941	0.868196
AC079416.3	FALSE
AC079416.1	FALSE
AC079416.2	FALSE
RNA5SP427	FALSE
AC007342.3	FALSE
AC007342.5	FALSE
RBL2	FALSE	0.111287	-0.041172	0.0232728	0.00363941	0.2066	0.0367985
AC007342.1	FALSE
AC007342.6	FALSE
AC007342.7	FALSE
AKTIP	FALSE	-0.0809294	0.0616598	0.402017	0.0139964	0.780731	0.0945289
RPGRIP1L	FALSE	-0.00723241	-0.0266365	0.955898	0.00179261	0.989824	0.0220008
AC007497.1	FALSE
FTO	FALSE	-0.0160876	0.047029	0.847669	0.0194096	0.956134	0.11737
AC007496.2	FALSE
AC007496.3	FALSE
IRX3	FALSE	-0.013182	-0.0322072	0.324798	0.316007	0.727349	0.587571
AC018553.2	FALSE
AC018553.1	FALSE
LINC02183	FALSE
CRNDE	FALSE	-0.125274	-0.0463114	0.173038	0.0773445	0.579879	0.278634
IRX5	FALSE
AC106738.1	FALSE
IRX6	FALSE
MMP2	FALSE	-0.256243	0.038194	0.00309344	0.373941	0.0594786	0.640505
MMP2-AS1	FALSE
AC007336.3	FALSE
LPCAT2	FALSE	-0.0244837	-0.00880494	0.104438	0.450663	0.460708	0.694708
AC007336.1	FALSE
CAPNS2	FALSE
SLC6A2	FALSE
CES1P1	FALSE
CES1	FALSE
AC007495.1	FALSE
AC040168.1	FALSE
GNAO1	FALSE	-0.0300727	0.00532294	0.0738926	0.870788	0.387542	0.942624
DKFZP434H168	FALSE
AMFR	FALSE	0.099859	0.0554295	0.259424	0.069733	0.672075	0.262008
AC092140.1	FALSE
NUDT21	FALSE	0.0661167	-0.0470241	0.573678	0.0232974	0.865635	0.132369
OGFOD1	FALSE	-0.0520588	-0.0116575	0.220691	0.628381	0.638935	0.809654
AC092140.2	FALSE
BBS2	FALSE	0.0631299	0.000810336	0.43303	0.259699	0.799624	0.535024
MT3	FALSE	0.0428225	0.0776215	0.597841	0.0305505	0.873665	0.157364
MT2A	FALSE	-0.183823	-0.0343334	0.0416029	0.465409	0.289988	0.705594
MT1L	FALSE
MT1E	FALSE		0.135067		0.0858749		0.296239
MT1M	FALSE
MT1JP	FALSE
MT1A	FALSE
MT1DP	FALSE
MT1B	FALSE
MT1F	FALSE	-0.0196221	0.0458773	0.707426	0.500896	0.911979	0.729424
MT1G	FALSE		-0.253109		0.00210717		0.0249319
MT1H	FALSE
MT1IP	FALSE
MT1X	FALSE	-0.0307025	0.170506	0.898873	0.00587601	0.971767	0.051183
DPPA2P4	FALSE
AC106779.1	FALSE
NUP93	FALSE	0.407731	-0.0267757	1.39185e-05	0.390059	0.000870909	0.653586
RPS24P17	FALSE
HERPUD1	FALSE	0.402615	0.0409002	3.45896e-08	0.442048	4.86277e-06	0.690191
AC012181.2	FALSE
AC012181.1	FALSE
CETP	FALSE
NLRC5	FALSE
CPNE2	FALSE	-0.0914774	0.10309	0.171797	5.66264e-05	0.578886	0.00141478
AC009090.4	FALSE
AC009090.5	FALSE
FAM192A	FALSE	-0.119489	-0.0433655	0.16592	0.256658	0.570729	0.531383
AC009090.6	FALSE
RSPRY1	FALSE	-0.120141	-0.00850645	0.000495646	0.930873	0.0151137	0.970664
ARL2BP	FALSE	-0.0991449	0.00664839	0.13833	0.974209	0.527077	0.988605
AC009090.1	FALSE
PLLP	FALSE
CX3CL1	FALSE	0.0103864	0.0164759	0.479188	0.508234	0.826252	0.734135
CCL17	FALSE
CIAPIN1	FALSE	-0.0386891	0.0315862	0.611875	0.470188	0.878915	0.709179
COQ9	FALSE	-0.0422785	-0.0228657	0.398661	0.243569	0.77983	0.519883
POLR2C	FALSE	0.178826	0.0159473	0.0361905	0.37158	0.265917	0.639302
DOK4	FALSE	-0.00978071	0.0078156	0.98989	0.898981	0.999433	0.957616
CCDC102A	FALSE	0.00331479	-0.0163591	0.904665	0.52269	0.973599	0.742916
ADGRG5	FALSE
ADGRG1	FALSE	-0.120158	0.0265773	0.00129051	0.0468291	0.0314635	0.204513
ADGRG3	FALSE
DRC7	FALSE	0.0398282	0.00422617	0.733334	0.776952	0.920378	0.894858
KATNB1	FALSE	0.0131611	0.02743	0.780383	0.35947	0.937247	0.628483
KIFC3	FALSE	-0.0367809	0.0214125	0.270669	0.267895	0.684855	0.544248
AC092118.2	FALSE
AC092118.1	FALSE
CNGB1	FALSE
TEPP	FALSE	0.00893886	0.00341226	0.959215	0.354139	0.990903	0.624746
ZNF319	FALSE
USB1	FALSE	-0.0824408	-0.0178736	0.145557	0.16482	0.541089	0.42537
MMP15	FALSE	-0.119466	0.0765779	5.33e-05	0.00299142	0.00276063	0.0321642
CFAP20	FALSE	-0.0330837	0.0416044	0.897115	0.342571	0.971127	0.614323
AC009107.2	FALSE
CSNK2A2	FALSE		0.00205653	0.993331	0.628321		0.809654
CCDC113	FALSE	0.0448319	-0.0111065	0.458187	0.284005	0.814563	0.560054
GINS3	FALSE
AC009118.2	FALSE
NDRG4	FALSE	-0.00380925	0.0871847	0.871201	0.00107155	0.963195	0.0150564
SETD6	FALSE	-0.0133933	-0.00154635	0.75576	0.866303	0.927814	0.939954
CNOT1	FALSE	0.0127106	-0.00156116	0.938931	0.556294	0.984668	0.767579
AC009118.3	FALSE
SLC38A7	FALSE	0.0233218	0.0362387	0.740527	0.0687392	0.922484	0.259406
GOT2	FALSE	0.0436301	0.00487688	0.731889	0.964132	0.920336	0.984455
AC092378.1	FALSE
AC092378.2	FALSE
RPS27P27	FALSE
APOOP5	FALSE
RPS27AP16	FALSE	-0.0929261	0.0352931	0.56566	0.137967	0.862527	0.388007
CDH8	FALSE	-0.0107649		0.932112		0.983007
AC092125.1	FALSE
RN7SKP76	FALSE
AC009110.1	FALSE
AC040174.1	FALSE
AC040174.2	FALSE
AC138305.1	FALSE
AC092337.1	FALSE
AC093536.2	FALSE
AC093536.1	FALSE
CDH11	FALSE	-0.0199537	0.0384038	0.36111	0.344129	0.754334	0.615703
AC010533.1	FALSE
LINC02126	FALSE
LINC00922	FALSE
CDH5	FALSE
LINC00920	FALSE
BEAN1	FALSE
BEAN1-AS1	FALSE
TK2	FALSE	-0.0194164	0.0385995	0.834131	0.0427462	0.952395	0.192297
AC010542.2	FALSE
AC010542.4	FALSE
CKLF	FALSE	0.100651	-0.0699924	0.348267	0.0168504	0.746573	0.106437
CKLF-CMTM1	FALSE
AC010542.5	FALSE
CMTM1	FALSE
CMTM2	FALSE
CMTM3	FALSE	-0.128582	0.0188355	0.00110473	0.654185	0.0282245	0.825752
CMTM4	FALSE	0.0392562	-0.00278053	0.610797	0.439466	0.878244	0.688081
DYNC1LI2	FALSE	-0.0666493	-0.079199	0.333576	0.00431077	0.733339	0.0413147
AC018557.1	FALSE
AC018557.2	FALSE
AC044802.1	FALSE
TERB1	FALSE
NAE1	FALSE	0.0139762	-0.00871944	0.46237	0.0197885	0.8173	0.118763
AC044802.2	FALSE
CA7	FALSE
PDP2	FALSE		-0.0202254		0.23194		0.505769
CDH16	FALSE
RRAD	FALSE		0.00795955		0.0132915		0.0909366
CIAO2B	FALSE	-0.115716	-0.00906987	0.159728	0.940041	0.561657	0.974158
CES2	FALSE	0.00764569	-0.00249238	0.0474497	0.202273	0.310922	0.473606
AC009084.3	FALSE
CES3	FALSE
CES4A	FALSE	0.0295372	0.01347	0.609569	0.327522	0.878231	0.598197
AC009084.2	FALSE
RN7SL543P	FALSE
CBFB	FALSE	0.0352853	0.0218663	0.676645	0.37514	0.902237	0.641159
C16orf70	FALSE	0.00578808	-0.0105034	0.856478	0.377556	0.958182	0.644008
B3GNT9	FALSE	-0.0436363	0.00200675	0.44103	0.415707	0.804813	0.67143
TRADD	FALSE	-0.0498336	-0.0038062	0.208851	0.976179	0.625498	0.989708
FBXL8	FALSE
HSF4	FALSE
NOL3	FALSE	-0.0237502	0.0325941	0.668569	0.203864	0.89967	0.475016
KIAA0895L	FALSE	-0.0156556	0.00475671	0.515279	0.269724	0.843578	0.546185
EXOC3L1	FALSE
E2F4	FALSE	-0.028627	0.0322176	0.757173	0.0023635	0.928099	0.0272448
ELMO3	FALSE
AC040160.2	FALSE
LRRC29	FALSE	0.00469204	0.0132908	0.798484	0.218273	0.94208	0.491576
TMEM208	FALSE	-0.0572897	0.0632439	0.70299	0.0663528	0.9107	0.253738
FHOD1	FALSE		0.0195492		0.436847		0.686444
SLC9A5	FALSE
AC040160.1	FALSE
PLEKHG4	FALSE
KCTD19	FALSE
LRRC36	FALSE
TPPP3	FALSE	0.893701	-0.073399	2.69989e-06	0.151522	0.00022656	0.40603
ZDHHC1	FALSE	0.0109244	-0.00875533	0.932144	0.0470753	0.983007	0.205364
HSD11B2	FALSE
ATP6V0D1	FALSE	-0.047092	-0.108505	0.430386	6.8176e-05	0.798997	0.0016553
AC009061.2	FALSE
AGRP	FALSE
AC027682.6	FALSE
RIPOR1	FALSE	0.117825	0.0259483	0.02888	0.256591	0.233303	0.531383
AC027682.2	FALSE
AC027682.4	FALSE
AC027682.7	FALSE
AC027682.1	FALSE
CTCF	FALSE	-0.0753687	-0.00524525	0.0854686	0.934497	0.417885	0.972266
CARMIL2	FALSE
ACD	FALSE	0.126885	0.0412923	0.0436538	0.0924487	0.298141	0.308889
PARD6A	FALSE	0.0510113	0.0508265	0.315764	0.0416162	0.717806	0.18897
ENKD1	FALSE	0.0546385	0.0222357	0.0355764	0.432863	0.263237	0.684488
C16orf86	FALSE	0.111868	0.0170333	0.0813509	0.338568	0.405257	0.609499
GFOD2	FALSE	0.00868395	0.0264688	0.448955	0.507341	0.809679	0.733873
RANBP10	FALSE		-0.0114458		0.0737905		0.27169
AC010530.1	FALSE
TSNAXIP1	FALSE	0.0290852	-0.0162952	0.790357	0.105622	0.939646	0.334043
CENPT	FALSE	0.0169235	-2.88936e-05	0.90958	0.732025	0.974642	0.870359
THAP11	FALSE	0.037338	0.0346108	0.0665386	0.000456601	0.369754	0.00757147
NUTF2	TRUE	-0.198615	-0.145596	0.00586265	2.18674e-05	0.0907913	0.000618086
EDC4	FALSE
AC040162.3	FALSE
NRN1L	FALSE
PSKH1	FALSE	-0.00508628	-0.00500617	0.986599	0.299621	0.998778	0.573473
CTRL	FALSE
AC040162.1	FALSE
PSMB10	FALSE	0.0327279	0.010363	0.189898	0.38701	0.60025	0.651484
LCAT	FALSE
SLC12A4	FALSE
DPEP2	FALSE
DUS2	FALSE	0.111181	0.000840093	0.1317	0.4277	0.515835	0.681686
DPEP2NB	FALSE
DDX28	FALSE	0.0203543	-0.0119012	0.881526	0.517969	0.965588	0.739588
NFATC3	FALSE	0.0337722	0.00730077	0.443228	0.597795	0.806797	0.793618
AC020978.6	FALSE
AC020978.8	FALSE
AC020978.7	FALSE
AC020978.5	FALSE
ESRP2	FALSE
PLA2G15	FALSE	0.0047185	0.0039191	0.659214	0.46136	0.896856	0.70259
AC020978.2	FALSE
SLC7A6	FALSE	0.216913	-0.0662357	7.41974e-08	2.0129e-05	9.79496e-06	0.000575772
SLC7A6OS	FALSE	0.0463523	-0.0164246	0.360745	0.623347	0.75427	0.807543
AC020978.9	FALSE
PRMT7	FALSE	0.0695663	-0.0330371	0.439317	0.210549	0.80396	0.481151
AC020978.1	FALSE
SMPD3	FALSE
AC099521.2	FALSE
AC099521.1	FALSE
RPL35AP33	FALSE
ZFP90	FALSE	-0.0764824	-0.0231644	0.03235	0.574918	0.249067	0.779668
RNU4-36P	FALSE
AC126773.4	FALSE
RF01233-4	FALSE
CDH3	FALSE
AC126773.2	FALSE		0.0135435		0.094073		0.312265
HSPE1P5	FALSE
CDH1	FALSE
AC099314.1	FALSE
FTLP14	FALSE
TANGO6	FALSE
AC009137.2	FALSE
RPS2P45	FALSE
HAS3	FALSE
CHTF8	FALSE	-0.041175	-0.0482433	0.769181	0.0361344	0.931571	0.173213
UTP4	FALSE	-0.0623023	0.00717206	0.0556351	0.842229	0.339888	0.92783
SNTB2	FALSE	0.0539041	0.0394065	0.259227	0.195875	0.672075	0.46707
RF00019-638	FALSE
AC026474.1	FALSE
VPS4A	FALSE	-0.167129	0.0636189	0.0100034	0.0180747	0.125182	0.112083
COG8	FALSE	0.0287418	0.00334393	0.837919	0.303631	0.952946	0.576793
PDF	FALSE
NIP7	FALSE	-0.0436929	-0.0242098	0.226292	0.324576	0.644903	0.596255
TMED6	FALSE
TERF2	FALSE	-0.000502227	0.0242366	0.817187	0.282882	0.948028	0.558332
CYB5B	FALSE	0.06492	-0.0620324	0.615063	0.10263	0.879764	0.328553
NFAT5	FALSE	0.0803504	-0.0328071	0.0857667	0.123192	0.418398	0.365241
AC009032.1	FALSE
NQO1	FALSE	-0.120396	-0.00709808	0.241096	0.479093	0.656623	0.714344
AC092115.2	FALSE
AC092115.3	FALSE
NOB1	FALSE	0.0357168	0.10485	0.783401	0.00205506	0.937722	0.0244966
AC092115.1	FALSE
WWP2	FALSE	0.0102889	0.0148112	0.56902	0.212053	0.863688	0.482572
CLEC18A	FALSE
PDXDC2P-NPIPB14P	FALSE
NPIPB14P	FALSE
PDXDC2P	FALSE
PDPR	FALSE	0.0208128	0.0120957	0.450928	0.348842	0.809792	0.620157
AC009060.1	FALSE
CLEC18C	FALSE
SMG1P7	FALSE
EXOSC6	FALSE	0.203688	-0.0429608	0.0169165	0.10253	0.173904	0.328453
AARS	FALSE	0.0117117	-0.00598016	0.96818	0.823402	0.993202	0.918054
DDX19B	FALSE	-0.0289608	0.0639561	0.128558	0.00206395	0.511371	0.0245764
AC012184.3	FALSE
DDX19A	FALSE	0.00673386	-0.0158194	0.306211	0.687862	0.709645	0.84812
AC012184.4	FALSE
ST3GAL2	FALSE	0.0436656	0.00577581	0.322789	0.544725	0.724785	0.759008
AC012184.1	FALSE
FUK	FALSE	-0.0125431		0.678218		0.902678
COG4	FALSE	0.0071612	-0.0287277	0.748013	0.0939367	0.925081	0.311998
SF3B3	FALSE	0.144013	-0.0573507	0.10987	0.0199706	0.472898	0.119663
IL34	FALSE	0.0794964		0.245738		0.660078
MTSS1L	FALSE	0.0497209	0.0170913	0.468893	0.696527	0.820127	0.85287
AC020763.4	FALSE
VAC14	FALSE	-0.0313215	0.0102978	0.677327	0.349977	0.902408	0.620709
AC020763.3	FALSE
VAC14-AS1	FALSE
AC020763.2	FALSE
AC027281.1	FALSE
HYDIN	FALSE	0.0372533	0.0120465	0.655215	0.633172	0.89647	0.812537
RNU6ATAC25P	FALSE
AC138625.1	FALSE
CMTR2	FALSE	-0.0243874	-0.0350583	0.841759	0.203124	0.954115	0.474634
CALB2	FALSE
ZNF23	FALSE
AC010547.4	FALSE
AC010547.1	FALSE
ZNF19	FALSE	-0.0107284	-0.00571492	0.487373	0.815672	0.82953	0.91565
CHST4	FALSE
TAT	FALSE
TAT-AS1	FALSE
AC009097.2	FALSE
MARVELD3	FALSE	-0.00285518		0.913634		0.975634
PHLPP2	FALSE
AC009097.1	FALSE
AC009097.3	FALSE
AP1G1	FALSE	-0.0196279	-0.00991037	0.588255	0.770939	0.871536	0.89221
AC010653.1	FALSE
ATXN1L	FALSE	0.0318451	0.0295989	0.615934	0.189183	0.880313	0.458835
IST1	FALSE	0.0258264	0.0476285	0.919079	0.206499	0.977695	0.47755
AC010653.2	FALSE
ZNF821	FALSE	0.00633888	-0.00324081	0.988964	0.624962	0.999433	0.808375
AC009127.1	FALSE
PKD1L3	FALSE
AC009127.2	FALSE
ATP5F1AP3	FALSE
DHODH	FALSE	0.00131053	0.0201224	0.930276	0.300962	0.982845	0.574858
TXNL4B	FALSE	-0.0299519	0.00380946	0.41396	0.488274	0.786299	0.721253
HP	FALSE
HPR	FALSE
DHX38	FALSE	-0.0156058	-0.00694809	0.437866	0.908405	0.803101	0.962038
PMFBP1	FALSE
LINC01572	FALSE
AC004158.1	FALSE
AC004943.2	FALSE
KRT18P18	FALSE
AC004943.3	FALSE
ZFHX3	FALSE	0.0204717	-0.00779716	0.792683	0.618146	0.940036	0.804797
AC004943.1	FALSE
AC002044.3	FALSE
AC002044.1	FALSE
AC002044.2	FALSE
AC116667.1	FALSE
HCCAT5	FALSE
AC140912.1	FALSE
AC092128.1	FALSE
AC138627.1	FALSE
AC009120.4	FALSE
AC009120.5	FALSE
PSMD7	FALSE	-0.153979	-0.0579824	0.0862872	0.153559	0.419237	0.409366
AC009120.2	FALSE	0.0225299	-0.00509754	0.151728	0.900328	0.549246	0.958074
AC009120.1	FALSE
AC009120.3	FALSE
AC009053.1	FALSE
AC009053.2	FALSE
NPIPB15	FALSE
CLEC18B	FALSE	0.108056		0.189951		0.60025
AC009053.3	FALSE
GLG1	FALSE	-0.0119307	0.0315315	0.546314	0.45321	0.853985	0.696803
RF00019-639	FALSE
HSPE1P7	FALSE
RFWD3	FALSE
TMPOP2	FALSE
MLKL	FALSE
FA2H	FALSE
WDR59	FALSE	0.059031	0.0464561	0.232547	0.0532741	0.650302	0.223018
ZNRF1	FALSE	0.00758941	0.023894	0.811697	0.536109	0.946136	0.753244
AC099508.1	FALSE
LDHD	FALSE		0.0377978		0.04225		0.190995
ZFP1	FALSE	0.0290985	0.0114221	0.437371	0.271788	0.802926	0.547736
AC009078.1	FALSE
CTRB2	FALSE
CTRB1	FALSE
AC009078.2	FALSE
BCAR1	FALSE	-0.0146397	-0.000420281	0.0175748	0.954347	0.177801	0.980135
AC009078.3	FALSE
CFDP1	FALSE	0.186103	-0.125541	0.0205576	0.000221138	0.193655	0.00422389
AC009054.1	FALSE
AC009054.2	FALSE
RF00598-1	FALSE
AC009163.4	FALSE
AC009163.6	FALSE
TMEM170A	FALSE	-0.150454	0.0100861	0.0342104	0.295844	0.257584	0.570718
CHST6	FALSE
AC009163.1	FALSE
AC009163.5	FALSE
TMEM231P1	FALSE
CHST5	FALSE
TMEM231	FALSE	-0.0488021	0.0219219	0.690419	0.404638	0.906023	0.663398
AC025287.2	FALSE
GABARAPL2	FALSE	0.053413	-0.0497502	0.676266	0.143043	0.902237	0.395254
AC025287.3	FALSE
ADAT1	FALSE	-0.0190862	-0.000264394	0.245501	0.0746153	0.660078	0.273723
KARS	FALSE	-0.120021	0.00699504	0.195284	0.864482	0.607951	0.93913
TERF2IP	FALSE	-0.0419793	0.0469584	0.271983	0.255169	0.685019	0.530462
AC025287.4	FALSE
DUXB	FALSE
RPL18P13	FALSE
CNTNAP4	FALSE		0.0167019		0.325841		0.597845
AC108125.1	FALSE
MON1B	FALSE	0.00660217	-0.00591382	0.922234	0.672719	0.97884	0.836918
SYCE1L	FALSE	0.0830631	0.0660554	0.204152	0.0359252	0.61761	0.172705
AC009139.1	FALSE
ADAMTS18	FALSE	-0.013906		0.27702		0.6881
AC025284.1	FALSE
NUDT7	FALSE	-0.0563733	0.0714708	0.0068473	0.00714192	0.0993593	0.0583507
AC092134.1	FALSE
AC092134.3	FALSE
VAT1L	FALSE	-0.0804368	0.150149	0.000146749	1.11723e-05	0.00604016	0.00034263
AC092134.2	FALSE
PPIAP50	FALSE
CLEC3A	FALSE
WWOX	FALSE	-0.0272819	0.013366	0.449291	0.66837	0.809679	0.834324
AC079414.3	FALSE
LSM3P5	FALSE
AC046158.1	FALSE
AC046158.4	FALSE
AC027279.4	FALSE
AC027279.1	FALSE
AC009145.4	FALSE
AC009145.1	FALSE
AC092376.2	FALSE
AC092376.3	FALSE
AC092376.1	FALSE
MAF	FALSE	-0.0207204	0.0246677	0.800717	0.594078	0.942456	0.791986
AC009159.2	FALSE
AC009159.3	FALSE
AC009159.4	FALSE
LINC01229	FALSE
MAFTRR	FALSE
LINC01228	FALSE
AC105411.1	FALSE
DYNLRB2	FALSE	0.0887111	0.00934086	0.360078	0.830547	0.753935	0.922324
LINC01227	FALSE
CDYL2	FALSE
AC092332.1	FALSE
ARLNC1	FALSE
CMC2	FALSE	0.00578242	-0.0277385	0.96187	0.636928	0.991454	0.814107
AC092718.7	FALSE
CENPN	FALSE		-0.00726145		0.841088		0.926969
AC092718.2	FALSE
AC092718.8	FALSE
AC092718.4	FALSE
ATMIN	FALSE	0.0311849	-0.00105993	0.815192	0.971331	0.947701	0.987499
C16orf46	FALSE	0.0152662	-0.0041491	0.352647	0.144665	0.749981	0.39705
AC092718.3	FALSE
AC092718.5	FALSE
AC092718.6	FALSE
AC092718.1	FALSE
GCSH	FALSE	-0.405893	0.10739	4.50805e-09	0.000534991	8.13328e-07	0.00871639
PKD1L2	FALSE
BCO1	FALSE
AC131888.1	FALSE
AC009148.1	FALSE
GAN	FALSE	0.0639274	-0.0279988	0.30617	0.350462	0.709645	0.621274
CMIP	FALSE	0.00214268	-0.0229034	0.972945	0.593473	0.994147	0.791588
PPIAP51	FALSE
AC092139.3	FALSE
AC092135.3	FALSE
AC099524.1	FALSE
PLCG2	FALSE
SDR42E1	FALSE
HSD17B2	FALSE	0.238859		0.00315978		0.0602195
AC092142.1	FALSE
MPHOSPH6	FALSE	-0.0523462	-0.095582	0.557706	3.60217e-06	0.859995	0.000131603
AC009117.1	FALSE
CDH13	FALSE	-0.0583778		0.0181004		0.181087
AC099506.1	FALSE
RN7SL134P	FALSE
HSBP1	FALSE	0.135075		0.0234171	1	0.206979
MLYCD	FALSE	0.013003	-0.00237594	0.778174	0.642727	0.93618	0.818063
AC009119.2	FALSE
OSGIN1	FALSE
NECAB2	FALSE	0.0746395	0.0473329	0.340677	0.0231141	0.740137	0.131922
SLC38A8	FALSE
MBTPS1	FALSE	0.141108	-0.0574471	0.0746369	0.0512387	0.389217	0.217217
AC040169.3	FALSE
AC040169.1	FALSE	-0.0115846	0.0162683	0.484217	0.453477	0.82761	0.696891
HSDL1	FALSE	-0.00400268	-0.00363243	0.673629	0.761505	0.901809	0.887624
DNAAF1	FALSE	0.210419	0.00791977	0.0397879	0.61702	0.28169	0.804605
TAF1C	FALSE	-0.0159275	0.00124178	0.606862	0.995821	0.876839	0.998944
ADAD2	FALSE
AC009123.1	FALSE
KCNG4	FALSE
WFDC1	FALSE
ATP2C2	FALSE
TLDC1	FALSE	-0.0239587	0.00730419	0.583759	0.102444	0.870009	0.328453
COTL1	FALSE	-0.0309533	0.0932671	0.139824	0.0258032	0.53034	0.141645
KLHL36	FALSE	-0.00365372	0.0372718	0.016604	0.110503	0.172328	0.342602
USP10	FALSE	-0.0826171	-0.0297716	0.1676	0.276431	0.573228	0.550868
CRISPLD2	FALSE
AC025280.2	FALSE
ZDHHC7	FALSE	-0.0892277	-0.0215827	0.00651526	0.0770009	0.0965016	0.278023
KIAA0513	FALSE
FAM92B	FALSE		-0.00503592		0.0558384		0.230378
LINC02139	FALSE
AC026469.1	FALSE
GSE1	FALSE	0.0544116	-0.0035731	0.204107	0.818153	0.61761	0.915882
LINC00311	FALSE
AC133540.1	FALSE
AC092127.2	FALSE
AC092127.1	FALSE
GINS2	FALSE		-0.0327077	0.996615	0.00215287		0.0253387
C16orf74	FALSE		0.0261334		0.426253		0.680607
AC018695.6	FALSE
AC018695.2	FALSE
EMC8	FALSE	-0.126752	0.00462337	0.108427	0.164112	0.469854	0.424769
RNU1-103P	FALSE
COX4I1	FALSE	-0.0188827	0.158269	0.915325	1.07732e-09	0.975879	8.93222e-08
AC018695.7	FALSE
IRF8	FALSE
AC135012.1	FALSE
AC135012.3	FALSE
LINC01082	FALSE
LINC01081	FALSE
LINC00917	FALSE
FENDRR	FALSE
FOXF1	FALSE
AC009108.3	FALSE
AC009108.1	FALSE
MTHFSD	FALSE	-0.0136746	0.0113173	0.739502	0.379642	0.922074	0.645991
FLJ30679	FALSE
FOXC2-AS1	FALSE
FOXC2	FALSE
FOXL1	FALSE
LINC02188	FALSE
C16orf95	FALSE
AC136285.3	FALSE
AC010531.4	FALSE
AC010531.6	FALSE	0.0648409	0.0312141	0.31662	0.0318592	0.718686	0.161358
FBXO31	FALSE	-0.0280169	-0.0113031	0.261555	0.167638	0.67477	0.429144
MAP1LC3B	FALSE	-0.074872	-0.107936	0.460877	0.00188246	0.81693	0.0228282
AC010531.3	FALSE
ZCCHC14	FALSE	-0.0208973	-0.025432	0.670042	0.0210488	0.899738	0.1244
AC105429.1	FALSE
AC092720.1	FALSE
AC092720.2	FALSE
JPH3	FALSE
AC010536.3	FALSE
AC010536.1	FALSE
KLHDC4	FALSE	-0.028708	0.00175949	0.395652	0.955481	0.777752	0.980805
AC126696.3	FALSE
AC126696.1	FALSE
SLC7A5	FALSE	0.0357721	0.111866	0.717148	5.75514e-08	0.916616	3.33768e-06
AC126696.2	FALSE
CA5A	FALSE
AC133539.2	FALSE
BANP	FALSE	-0.0279412	-0.00986375	0.0700672	0.816805	0.379644	0.91565
AC134312.5	FALSE
AC134312.6	FALSE
LINC02182	FALSE
ZNF469	FALSE
ZFPM1	FALSE		-0.0175988		0.622945		0.807543
ZC3H18	FALSE	-0.00626075	-0.0353436	0.554934	0.0025943	0.859148	0.0289512
IL17C	FALSE
CYBA	FALSE	0.0658682	-0.0700619	0.365249	0.00565005	0.757291	0.0497961
MVD	FALSE	-0.0181706	-0.032524	0.720441	0.181873	0.916922	0.448394
SNAI3-AS1	FALSE
SNAI3	FALSE
RNF166	FALSE	-0.0759063	-0.0149964	0.075258	0.156057	0.38998	0.412845
CTU2	FALSE	-0.0140681	-0.0253212	0.100615	0.213742	0.454502	0.485179
AC138028.6	FALSE
PIEZO1	FALSE
AC138028.4	FALSE
AC138028.2	FALSE
AC138028.1	FALSE
CDT1	FALSE		-0.00215203		0.436891		0.686444
APRT	FALSE	-0.023504	-0.0900414	0.0397397	0.0168277	0.28169	0.106354
GALNS	FALSE	0.0185976	-0.0183016	0.669674	0.466932	0.89967	0.70684
TRAPPC2L	FALSE	-0.0824938	0.00576946	0.188605	0.71565	0.598991	0.861815
PABPN1L	FALSE
CBFA2T3	FALSE
AC092384.2	FALSE
AC092384.3	FALSE
AC092384.1	FALSE
AC135782.1	FALSE
ACSF3	FALSE	-0.0231397	4.53195e-05	0.316282	0.247542	0.71822	0.524165
LINC00304	FALSE
LINC02138	FALSE
CDH15	FALSE
SLC22A31	FALSE
AC009113.1	FALSE
ZNF778	FALSE
ANKRD11	FALSE	0.00737233	-0.00508472	0.183719	0.828164	0.592086	0.920951
AC137932.3	FALSE
AC137932.1	FALSE
AC137932.2	FALSE
SPG7	FALSE	0.00742247	-0.0229702	0.54422	0.137149	0.852826	0.386655
AC092123.1	FALSE
RPL13	FALSE	0.00642578	0.100468	0.841262	0.00127259	0.954115	0.0171616
CPNE7	FALSE
DPEP1	FALSE
CHMP1A	FALSE	-0.145033	-0.00421726	0.0461217	0.672685	0.307431	0.836918
SPATA33	FALSE	0.144967	0.0308807	0.0656134	0.220585	0.367252	0.494833
AC010538.1	FALSE
CDK10	FALSE	0.0571341	0.0385614	0.526343	0.104205	0.847398	0.331733
LINC02166	FALSE		-0.00647185		0.270872		0.546919
SPATA2L	FALSE	-0.055109	0.0252502	0.0641749	0.46571	0.365051	0.705657
VPS9D1	FALSE	0.0124215	0.0256747	0.860013	0.335834	0.959263	0.606583
VPS9D1-AS1	FALSE
ZNF276	FALSE	0.0575376	-0.0104155	0.314744	0.327597	0.716682	0.598197
FANCA	FALSE
SPIRE2	FALSE
TCF25	FALSE	-0.0471638	0.105285	0.0451032	0.000942172	0.303793	0.013678
AC092143.3	FALSE
MC1R	FALSE
TUBB3	FALSE
DEF8	FALSE	-0.0146105	-0.0226609	0.605135	0.552079	0.876312	0.764819
CENPBD1	FALSE	0.0178253	0.0154951	0.558675	0.489315	0.860318	0.721512
AFG3L1P	FALSE	0.0611689	-0.0115277	0.436786	0.185719	0.802887	0.45477
DBNDD1	FALSE	-0.00700736	0.0168197	0.642769	0.406364	0.890715	0.664782
GAS8	FALSE	0.0109552	0.0159271	0.912477	0.391979	0.97539	0.654937
URAHP	FALSE
PRDM7	FALSE
TUBB8P7	FALSE
FAM157C	FALSE
AC133919.1	FALSE
AC133919.2	FALSE
LINC02193	FALSE
AC240565.1	FALSE
DOC2B	FALSE		0.00629923		0.108413		0.338767
LINC02091	FALSE
RPH3AL	FALSE	0.0618949		0.122696		0.502685
AC129507.4	FALSE
AC129507.1	FALSE
AC129507.2	FALSE
AC141424.1	FALSE
C17orf97	FALSE	0.123745	-0.0220491	0.221398	0.371698	0.64019	0.639302
RFLNB	FALSE	0.0967284		0.153792		0.551258
AC015853.2	FALSE
VPS53	FALSE	0.169916	-0.0476436	0.00953525	0.0232932	0.123142	0.132369
RPS4XP17	FALSE
FAM57A	FALSE	-0.00487214	-0.0103878	0.346346	0.309108	0.745566	0.581194
GEMIN4	FALSE	-0.00559622	0.00583297	0.809174	0.594797	0.945938	0.792147
DBIL5P	FALSE
GLOD4	FALSE	-0.0645725	0.00728885	0.209102	0.448933	0.625498	0.6936
AC087392.3	FALSE
MRM3	FALSE	-0.0156093	0.0117185	0.933544	0.71175	0.983461	0.859305
AC087392.5	FALSE
NXN	FALSE	-0.0226944	0.0539653	0.193814	0.0663844	0.606194	0.253738
AC087392.2	FALSE
AC087392.1	FALSE
AC036164.1	FALSE
TIMM22	FALSE	-0.0230309	0.0160835	0.848944	0.738769	0.95614	0.874845
ABR	FALSE	0.165737	0.0467392	0.0507267	0.118965	0.323963	0.357885
RF00017-130	FALSE
TRARG1	FALSE
YWHAE	FALSE	-0.069281	-0.154364	0.402498	1.79137e-09	0.780731	1.40215e-07
CRK	FALSE	-0.0831653	-0.0163612	0.231168	0.494523	0.64973	0.725356
AC032044.1	FALSE
MYO1C	FALSE	0.00268436	-0.0209182	0.87636	0.0994073	0.964532	0.321673
INPP5K	FALSE	0.0156649	0.00706497	0.841485	0.229952	0.954115	0.503394
PITPNA-AS1	FALSE	0.0632845	0.0680347	0.464738	0.0312722	0.81868	0.159685
PITPNA	FALSE	0.145004	-0.0100396	0.0128662	0.414733	0.146629	0.671019
SLC43A2	FALSE	0.00670524	0.0219432	0.610397	0.111702	0.878244	0.345189
RN7SL105P	FALSE
SCARF1	FALSE
RILP	FALSE	-0.0150298	0.0243195	0.73359	0.0183187	0.920378	0.113095
PRPF8	FALSE	0.0351476	-0.0335871	0.69205	0.129584	0.906626	0.374553
AC130343.2	FALSE
TLCD2	FALSE		-0.00644067		0.745141		0.878502
MIR22HG	FALSE	0.0168517	-0.0866921	0.40561	0.193727	0.781801	0.464005
WDR81	FALSE
SERPINF2	FALSE
SERPINF1	TRUE	0.869828	0.185194	3.97868e-09	0.00159895	7.34024e-07	0.0201544
SMYD4	FALSE	-0.00569983	-0.000675132	0.834535	0.944088	0.952418	0.976002
RPA1	FALSE	-0.120402	-0.0073297	0.155146	0.760742	0.553221	0.887318
RTN4RL1	FALSE
AC099684.1	FALSE
DPH1	FALSE
AC090617.3	FALSE
AC090617.5	FALSE
MIR132	FALSE
HIC1	FALSE
SMG6	FALSE	-0.0258401	-0.0207208	0.350101	0.299527	0.747777	0.573473
AC090617.9	FALSE
MCUR1P1	FALSE
AC090617.2	FALSE
AC090617.1	FALSE
AL450226.2	FALSE
SRR	FALSE	-0.0645369	-0.0141152	0.292693	0.729643	0.700447	0.869096
HNRNPA1P16	FALSE
TSR1	FALSE	0.0131802	-0.0325322	0.866016	0.0312907	0.961401	0.159707
SNORD91A	FALSE
SGSM2	FALSE	0.0877443	0.0219342	0.307241	0.562034	0.710381	0.772074
AC006435.3	FALSE
AC006435.2	FALSE
MNT	FALSE	-0.0245105	0.00374311	0.636852	0.973342	0.887849	0.988255
METTL16	FALSE	0.0508685	-0.016697	0.419908	0.22073	0.7919	0.49487
AC006435.4	FALSE
PAFAH1B1	FALSE	0.00817314	-0.0359586	0.668655	0.166642	0.89967	0.428347
AC015799.1	FALSE
RN7SL608P	FALSE
AC005696.2	FALSE
CLUH	FALSE	-0.0017647	0.0292232	0.981375	0.14638	0.997126	0.399353
AC005696.1	FALSE
AC005696.4	FALSE
CCDC92B	FALSE
RAP1GAP2	FALSE
OR1D2	FALSE
OR1A1	FALSE
OR3A2	FALSE
OR3A3	FALSE
SPATA22	FALSE
ASPA	FALSE
TRPV3	FALSE
TRPV1	FALSE
AC027796.3	FALSE
AC027796.1	FALSE
SHPK	FALSE
AC027796.2	FALSE
CTNS	FALSE	-0.039266	-0.0153261	0.184025	0.37979	0.59243	0.646069
AC027796.4	FALSE
TAX1BP3	FALSE	-0.0555576	0.0438137	0.702445	0.125985	0.910654	0.367995
P2RX5-TAX1BP3	FALSE
AC132942.1	FALSE
EMC6	FALSE	-0.00555573	-0.0256061	0.929311	0.155111	0.982402	0.411411
P2RX5	FALSE
ITGAE	FALSE	-0.063674	-0.0459548	0.575598	0.061271	0.865755	0.241651
AC116914.2	FALSE
HASPIN	FALSE
NCBP3	FALSE	0.0377831	-0.022613	0.678987	0.433656	0.902678	0.684488
CAMKK1	FALSE
P2RX1	FALSE
ATP2A3	FALSE
ZZEF1	FALSE	0.00330085	0.00811855	0.698274	0.584483	0.908964	0.785557
CYB5D2	FALSE	-0.0644987	0.0421223	0.190392	0.344688	0.600504	0.616135
ANKFY1	FALSE	0.041048	0.00428867	0.610428	0.475851	0.878244	0.712631
AC087292.1	FALSE
AC087742.1	FALSE
UBE2G1	FALSE	-0.0884517	-0.00811195	0.177132	0.912959	0.584423	0.963503
SPNS3	FALSE
AC127521.1	FALSE
AC118754.1	FALSE
SPNS2	FALSE
MYBBP1A	FALSE	-0.00506574	-0.0010638	0.98126	0.262669	0.997126	0.538088
GGT6	FALSE
TXNP4	FALSE
SMTNL2	FALSE
LINC01996	FALSE
ALOX15	FALSE
PELP1	FALSE	0.0417676	0.0214179	0.534558	0.171448	0.847922	0.434655
AC091153.3	FALSE
AC091153.1	FALSE
ARRB2	FALSE		0.0352566	0.999143	0.286709		0.562225
MED11	FALSE	-0.0606644	-0.0232103	0.600144	0.237321	0.874507	0.511799
CXCL16	FALSE	0.360238	-0.00303647	0.0484633	0.664026	0.314729	0.832247
ZMYND15	FALSE
TM4SF5	FALSE
VMO1	FALSE
AC233723.2	FALSE
GLTPD2	FALSE
PSMB6	FALSE	-0.234963	-0.0549629	0.00184345	0.141617	0.0415737	0.393068
AC233723.1	FALSE		0.00630823		0.554297		0.766107
PLD2	FALSE	0.0218722	0.00104933	0.834598	0.575772	0.952418	0.780409
MINK1	FALSE	-0.000860584		0.330555		0.731842
CHRNE	FALSE
C17orf107	FALSE
GP1BA	FALSE
SLC25A11	FALSE	-0.0442224	0.00555479	0.661145	0.97049	0.897871	0.987069
RNF167	FALSE	-0.0480803	0.0717559	0.613323	0.0432807	0.879466	0.193544
PFN1	FALSE	-0.267779	0.0459277	2.1559e-05	0.184924	0.00128229	0.45322
ENO3	FALSE		-0.00903039		0.629244		0.810024
SPAG7	FALSE	0.115701	0.0893014	0.228818	0.0140672	0.647061	0.0948517
CAMTA2	FALSE	0.000868813	0.002255	0.710189	0.921278	0.913448	0.966423
AC004771.4	FALSE
AC004771.2	FALSE
AC004771.3	FALSE
INCA1	FALSE
KIF1C	FALSE	-0.0154293	-0.0444626	0.304557	0.00392543	0.708692	0.0388139
AC004771.1	FALSE
SLC52A1	FALSE
ZFP3	FALSE
ZNF232	FALSE	-0.0271317	0.00844691	0.402557	0.903506	0.780731	0.95941
AC012146.1	FALSE	-0.0671785	0.00759651	0.215386	0.920516	0.633403	0.965924
USP6	FALSE
ZNF594	FALSE	0.0185406	-0.00954636	0.729704	0.197787	0.920196	0.468734
AC087500.1	FALSE
SCIMP	FALSE
RABEP1	FALSE	-0.0139265	-0.0963014	0.710105	1.31773e-05	0.913448	0.000396489
NUP88	FALSE	-0.048702	-0.018034	0.127705	0.281152	0.509928	0.55629
AC015727.1	FALSE
RPAIN	FALSE	-0.0149664	0.0201391	0.203919	0.294142	0.617381	0.569557
AC004148.2	FALSE	-0.00376333	0.00750769	0.815417	0.867385	0.947701	0.940577
C1QBP	FALSE	-0.504022	0.0304234	7.7649e-12	0.627966	2.80183e-09	0.809615
DHX33	FALSE	0.303512	-0.0216638	0.00902235	0.157377	0.118816	0.414726
AC004148.1	FALSE
DERL2	FALSE	0.0158215	-0.0755328	0.935863	0.00596968	0.98409	0.0515815
MIS12	FALSE	0.0272612	0.0175836	0.782336	0.862088	0.937722	0.938744
NLRP1	FALSE	-0.125711	0.124584	0.430609	0.00129153	0.798997	0.0173543
AC007846.1	FALSE
WSCD1	FALSE	-0.0562379	0.0385827	0.0799959	0.16704	0.402396	0.42871
AC104770.1	FALSE
BTF3P14	FALSE
AC055872.2	FALSE
AIPL1	FALSE
PIMREG	FALSE
PITPNM3	FALSE
RF00017-131	FALSE
KIAA0753	FALSE	-0.0120524	-0.0112392	0.716364	0.244427	0.916616	0.520879
AC004706.3	FALSE
TXNDC17	FALSE	-0.209611	-0.0475309	0.0135955	0.27691	0.150482	0.551309
MED31	FALSE	0.157114	-0.0270095	0.104468	0.0920856	0.460708	0.308412
C17orf100	FALSE	0.0214394	0.0553343	0.620904	0.0251176	0.88277	0.139041
ALOX15P1	FALSE
SLC13A5	FALSE
RPL23AP73	FALSE
XAF1	FALSE
PRAL	FALSE
FBXO39	FALSE
TEKT1	FALSE		-0.00921136		0.194731		0.465236
ALOX12P2	FALSE
ALOX12-AS1	FALSE	0.0863786	0.0247595	0.20343	0.206954	0.616844	0.478067
AC027763.1	FALSE
AC040977.1	FALSE
RNASEK	FALSE	0.301078		0.0518486		0.327725
RNASEK-C17orf49	FALSE
C17orf49	FALSE	0.0630199	0.0228564	0.126683	0.271585	0.507904	0.547736
MIR497HG	FALSE
BCL6B	FALSE
SLC16A13	FALSE
SLC16A11	FALSE
CLEC10A	FALSE
ASGR2	FALSE
ASGR1	FALSE	0.0892396	0.0491125	0.16644	0.11299	0.571237	0.348305
DLG4	FALSE	0.0714431	0.0185612	0.0017525	0.0899527	0.0400229	0.303724
ACADVL	FALSE	0.0837208	0.0735907	0.441618	0.0349175	0.805445	0.170371
DVL2	FALSE	-0.072082	0.0453123	0.339966	0.0882693	0.739739	0.300774
PHF23	FALSE	-0.0761107	-0.0149529	0.433385	0.424547	0.799624	0.679034
GABARAP	FALSE	0.330693	-0.0161957	0.00712365	0.286728	0.102214	0.562225
AC120057.3	FALSE
CTDNEP1	FALSE	-0.0403577	0.0301322	0.327268	0.658213	0.728796	0.827888
ELP5	FALSE	-0.0580215	-0.0263648	0.173759	0.0102572	0.581256	0.0756814
CLDN7	FALSE
SLC2A4	FALSE		0.0870499		0.000697828		0.0108183
YBX2	FALSE
EIF5A	FALSE	0.132539	0.0253904	0.231564	0.518456	0.64973	0.74006
GPS2	FALSE	0.0254302	-0.0234827	0.78314	0.390516	0.937722	0.653761
AC026954.2	FALSE
NEURL4	FALSE
ACAP1	FALSE	0.160568	-0.00198732	0.0990828	0.991238	0.451039	0.996787
KCTD11	FALSE	-0.0533863	-0.00243943	0.258006	0.774858	0.671213	0.893754
TMEM95	FALSE
TNK1	FALSE
PLSCR3	FALSE
TMEM256-PLSCR3	FALSE
TMEM256	FALSE	0.149298	0.17133	0.0623039	7.53787e-09	0.359701	5.05218e-07
NLGN2	FALSE	-0.0122913	0.0330281	0.843474	0.441654	0.954845	0.690191
SPEM1	FALSE
SPEM2	FALSE
SPEM3	FALSE
TMEM102	FALSE		0.00234897		0.58878		0.788209
FGF11	FALSE
AC113189.4	FALSE
CHRNB1	FALSE	0.0589747	-0.0251015	0.259693	0.493519	0.672075	0.724263
ZBTB4	FALSE	0.0883941	0.0162875	0.192875	0.540873	0.6045	0.756679
SLC35G6	FALSE
POLR2A	FALSE	0.0511152	-0.0300122	0.289474	0.524237	0.697381	0.744453
TNFSF12	FALSE
AC016876.3	FALSE
TNFSF13	FALSE
SENP3	FALSE		-0.017009		0.026624		0.144802
EIF4A1	FALSE	0.0348218	0.105113	0.12447	0.000447562	0.504641	0.00747696
AC016876.2	FALSE	0.0050716	0.0113034	0.969507	0.24858	0.993326	0.525001
CD68	FALSE
AC016876.1	FALSE	0.0646657	0.0101894	0.347206	0.561755	0.746065	0.771997
MPDU1	FALSE	-0.0472759	-0.0669962	0.589231	0.00257718	0.871753	0.0287888
SOX15	FALSE		0.0716294		6.33598e-05		0.00154844
FXR2	FALSE	0.0129369	0.00778617	0.67931	0.783607	0.902678	0.898567
SHBG	FALSE
SAT2	FALSE	0.146036	0.182369	0.0728787	6.87708e-12	0.384835	9.0559e-10
ATP1B2	FALSE	-0.194011	0.0809335	0.00235923	0.0471993	0.0495896	0.205805
TP53	FALSE	0.0730171	-0.00112578	0.350149	0.614567	0.747777	0.803134
WRAP53	FALSE	0.0475821	-0.0143567	0.686596	0.392874	0.904066	0.655359
EFNB3	FALSE	-0.245118	-0.0614689	0.00112994	0.255064	0.0287127	0.530462
DNAH2	FALSE
RPL29P2	FALSE
KDM6B	FALSE	-0.00355416	0.0280271	0.515403	0.33315	0.843578	0.603976
TMEM88	FALSE		-0.00192488		0.961508		0.983654
NAA38	FALSE	0.235577	0.0540944	0.00342084	0.270721	0.0633002	0.546813
CYB5D1	FALSE
AC104581.4	FALSE
CHD3	FALSE	0.0945126	-0.0709823	0.373931	0.000104789	0.763161	0.00233646
RNF227	FALSE	0.0263038		0.523261		0.845758
KCNAB3	FALSE
TRAPPC1	FALSE	-0.136723	0.00880949	0.0430556	0.639392	0.296033	0.815766
CNTROB	FALSE	0.033208	0.0120267	0.509195	0.27533	0.841007	0.549882
AC104581.1	FALSE
GUCY2D	FALSE
AC104581.3	FALSE
ALOX15B	FALSE
ALOX12B	FALSE
AC129492.1	FALSE
ALOXE3	FALSE
HES7	FALSE
PER1	FALSE	0.0583466	0.0632344	0.223281	0.0123639	0.641845	0.0858587
VAMP2	TRUE	0.00293232	0.177988	7.72256e-05	4.71576e-09	0.00370192	3.31972e-07
TMEM107	FALSE	0.0226323	0.0715858	0.410249	0.0320089	0.784698	0.16175
AC129492.4	FALSE
BORCS6	FALSE	0.00743921	0.0265495	0.948489	0.18074	0.987518	0.447602
AURKB	FALSE
LINC00324	FALSE	0.0125686	0.00100583	0.9852	0.569861	0.998168	0.777078
CTC1	FALSE
PFAS	FALSE		-0.00463716		0.229866		0.503309
AC135178.5	FALSE
SLC25A35	FALSE	0.0153906	0.029575	0.3144	0.00820713	0.716219	0.0648746
RANGRF	FALSE	0.0679035	-0.00859189	0.439101	0.821324	0.80396	0.916924
AC135178.6	FALSE
ARHGEF15	FALSE
AC135178.4	FALSE
KRBA2	FALSE		0.000662449		0.726956		0.867257
AC135178.3	FALSE
AC135178.2	FALSE
RPL26	TRUE	0.31442	0.243835	3.23929e-06	3.11e-15	0.000261681	8.0954e-13
RNF222	FALSE
NDEL1	FALSE	0.0205412	0.0290577	0.796626	0.177204	0.941458	0.443625
MYH10	FALSE	-0.128044	-0.104771	0.0192724	3.52001e-05	0.187106	0.000947102
AC025518.1	FALSE
CCDC42	FALSE
MFSD6L	FALSE
PIK3R6	FALSE
PIK3R5	FALSE
NTN1	FALSE
AC005695.1	FALSE
AC005695.3	FALSE
STX8	FALSE	0.0158163	-0.0741251	0.444269	0.0148625	0.807186	0.0979714
AC005695.2	FALSE
AC087501.4	FALSE
CFAP52	FALSE	0.0152459	-0.0156398	0.865888	0.03351	0.961401	0.166714
RPL19P18	FALSE
USP43	FALSE
DHRS7C	FALSE
GLP2R	FALSE
RCVRN	FALSE
GAS7	FALSE	0.132643	-0.0159002	0.0793152	0.0815493	0.401424	0.28749
RPS27AP1	FALSE
MYH13	FALSE
AC005291.1	FALSE
MYHAS	FALSE
MYH8	FALSE
MYH4	FALSE
MYH2	FALSE
MYH3	FALSE
AC002347.1	FALSE
SCO1	FALSE	-0.0555317	-0.0237848	0.403348	0.0991757	0.780852	0.321295
ADPRM	FALSE	0.0351433	0.0334916	0.247339	0.00464181	0.661591	0.043405
TMEM220	FALSE
MAGOH2P	FALSE
TMEM220-AS1	FALSE
AC015908.3	FALSE
PIRT	FALSE
AC015908.2	FALSE
RPL15P21	FALSE
SHISA6	FALSE
AC005725.1	FALSE
DNAH9	FALSE		-0.0272838		0.0285507		0.151742
AC005410.2	FALSE
ZNF18	FALSE	-0.0324655		0.174652		0.582623
AC005410.1	FALSE
MAP2K4	FALSE	-0.0126393	-0.0265987	0.786652	0.128031	0.938353	0.371747
MIR744	FALSE
AC005244.1	FALSE
LINC00670	FALSE
MYOCD	FALSE
AC005358.2	FALSE
ARHGAP44	FALSE		0.0398241		0.131332		0.376827
AC005274.1	FALSE
AC005277.2	FALSE
ELAC2	FALSE	-0.0862789	0.0075054	0.0134358	0.522163	0.149787	0.742792
HS3ST3A1	FALSE	0.0121466		0.600547		0.874507
COX10-AS1	FALSE	0.00141987	-0.00224362	0.63978	0.549744	0.888608	0.763908
AC005304.2	FALSE
AC005304.1	FALSE
AC005304.3	FALSE
COX10	FALSE		-0.000784764		0.936775		0.972968
RF00090-2	FALSE
AC005224.1	FALSE
HS3ST3B1	FALSE	0.000167512	0.0122954	0.964279	0.789969	0.99233	0.901761
MGC12916	FALSE
AC005224.3	FALSE
AC022816.1	FALSE
RPS18P12	FALSE
AC005863.1	FALSE
PMP22	FALSE	-0.148135	-0.018163	0.166871	0.551804	0.571906	0.764819
AC005703.6	FALSE
AC005703.3	FALSE
TEKT3	FALSE
AC005703.4	FALSE
CDRT4	FALSE
TVP23C-CDRT4	FALSE
RPL9P2	FALSE
TVP23C	FALSE
PPIAP53	FALSE
AC005838.2	FALSE
CDRT1	FALSE
AC005324.3	FALSE
TRIM16	FALSE	-0.0246657	0.0418339	0.71135	0.0592042	0.913881	0.237356
ZNF286A	FALSE	-0.00645045		0.843427		0.954845
UBE2SP1	FALSE
TBC1D26	FALSE
IL6STP1	FALSE
AC015922.3	FALSE
LINC02087	FALSE
ADORA2B	FALSE		-0.00102542		0.449643		0.693804
ZSWIM7	FALSE	0.023407	-0.00556409	0.751259	0.916437	0.926286	0.96434
TTC19	FALSE	-0.0810551	0.0339535	0.313067	0.138746	0.715076	0.389317
AC002553.2	FALSE
NCOR1	FALSE	-0.0873491	-0.0993687	0.077202	0.00462349	0.395697	0.043306
AC002553.1	FALSE
RN7SL442P	FALSE
PIGL	FALSE	-0.0117752	0.0148581	0.560639	0.68945	0.86071	0.84933
CENPV	FALSE	-0.278138	-0.0101737	0.000780512	0.877597	0.0215537	0.947337
UBB	FALSE	0.0717102	-0.0753559	0.0390297	0.0238667	0.279244	0.134911
AC093484.3	FALSE
AC093484.2	FALSE
TRPV2	FALSE
LRRC75A-AS1	FALSE	-0.125701	0.248064	0.159844	1.09719e-13	0.561657	2.01325e-11
LRRC75A	FALSE	0.00722538	0.00100181	0.0254138	0.1413	0.217094	0.392712
ZNF287	FALSE	-0.0145073	-0.00148914	0.430891	0.493383	0.799109	0.724159
AC005822.1	FALSE
ZNF624	FALSE
AC098850.2	FALSE
CCDC144A	FALSE
UPF3AP1	FALSE
USP32P1	FALSE
KRT16P6	FALSE
TBC1D27P	FALSE
MPRIP	FALSE	0.0509515	0.00816264	0.231446	0.312373	0.64973	0.584387
MPRIP-AS1	FALSE
RN7SL775P	FALSE
AC055811.4	FALSE
PLD6	FALSE
FLCN	FALSE	0.0293066	-0.018837	0.628547	0.44349	0.886216	0.690782
AC055811.3	FALSE
COPS3	FALSE	-0.0586142	0.00633559	0.449823	0.832763	0.80977	0.923249
NT5M	FALSE
RPL13P12	FALSE	-0.0195071	-0.026886	0.361361	0.606364	0.754578	0.798851
MED9	FALSE	-0.0409018	-0.0143738	0.0672068	0.209503	0.371074	0.480033
RASD1	FALSE	-0.0228263	0.0265989	0.509643	0.49734	0.841066	0.726846
PEMT	FALSE	-0.0650945	0.0182141	0.380239	0.733579	0.767356	0.871281
AC020558.1	FALSE
AC020558.3	FALSE
SMCR2	FALSE
RAI1	FALSE	0.0284422	-0.016097	0.693236	0.793192	0.907093	0.903633
SMCR5	FALSE	0.019319		0.461542		0.817207
SREBF1	FALSE	-0.000335556	0.0303736	0.970399	0.1847	0.993365	0.45287
TOM1L2	FALSE	0.0928735	0.0165763	0.0944477	0.32598	0.440259	0.597845
AC122129.1	FALSE
DRC3	FALSE	0.0355114	-0.00927637	0.605848	0.753919	0.876427	0.883532
ATPAF2	FALSE	0.169783	0.0185024	0.0233224	0.478756	0.2066	0.714344
GID4	FALSE	0.0110514	-0.0148124	0.905527	0.449435	0.973599	0.693804
DRG2	FALSE	-0.06527	0.0120298	0.397609	0.682434	0.779466	0.844032
AC087164.2	FALSE
MYO15A	FALSE
AC087164.1	FALSE
ALKBH5	FALSE	-0.116453	0.0226484	0.0632342	0.706648	0.362177	0.85675
LLGL1	FALSE	-0.0372088	0.0233975	0.504767	0.0335127	0.839336	0.166714
FLII	FALSE	-0.00728175	0.0012299	0.0832547	0.91099	0.411146	0.962953
MIEF2	FALSE	-0.0508932	0.0190417	0.112804	0.208351	0.479686	0.479655
AC127537.1	FALSE
TOP3A	FALSE		-0.00927158		0.574022		0.779284
RPL21P121	FALSE
SMCR8	FALSE
SHMT1	FALSE	0.0287619	0.0231511	0.478174	0.390985	0.825556	0.654155
LINC02076	FALSE
KRT17P5	FALSE
LGALS9C	FALSE
FAM106A	FALSE
USP32P2	FALSE
CCDC144B	FALSE
AC026271.1	FALSE
ZNF286B	FALSE
AC026271.3	FALSE
FOXO3B	FALSE
UBE2SP2	FALSE
TRIM16L	FALSE		0.0505219		0.00403756		0.0396772
FBXW10	FALSE
TVP23B	FALSE	0.294601	-0.00499674	0.000308739	0.796457	0.0106681	0.905601
AC107982.3	FALSE
PRPSAP2	FALSE	-0.0852893	0.0010969	0.358982	0.954204	0.752651	0.980124
AC090286.2	FALSE
SLC5A10	FALSE
FAM83G	FALSE
GRAP	FALSE
SNORD3B-1	FALSE
SNORD3B-2	FALSE
AC007952.2	FALSE
AC007952.4	FALSE
SNORD3A	FALSE
EPN2	FALSE	-0.00363239	0.00529092	0.269111	0.957347	0.682872	0.98164
EPN2-AS1	FALSE
AC124066.1	FALSE		0.000869106		0.867481		0.94059
B9D1	FALSE	0.0387346	0.0188155	0.316394	0.739921	0.718323	0.875469
MAPK7	FALSE	0.0337516	-0.0141721	0.693057	0.18447	0.907093	0.452703
MFAP4	FALSE	-0.0306216	0.0342138	0.720578	0.17665	0.916922	0.443031
RNF112	FALSE
AC004448.3	FALSE
AC004448.2	FALSE
LINC02094	FALSE
RPS2P46	FALSE
SLC47A1	FALSE
RPL17P43	FALSE
SNORA59B	FALSE
SLC47A1P2	FALSE
ALDH3A2	FALSE	0.0173846	-0.040281	0.548987	0.106608	0.855602	0.336131
SLC47A2	FALSE
AC005722.2	FALSE
ALDH3A1	FALSE
ULK2	FALSE	0.0232811	-0.0220348	0.559099	0.179155	0.860318	0.446045
NDUFB4P3	FALSE
AC015726.2	FALSE
AC015726.1	FALSE
AKAP10	FALSE	0.0187798	-0.00845943	0.377897	0.777486	0.766229	0.894858
AC005730.3	FALSE
AC005730.2	FALSE
SPECC1	FALSE	0.00192706	-0.00263375	0.914047	0.965888	0.975634	0.984805
KCTD9P1	FALSE
CCDC144CP	FALSE
AC008088.1	FALSE
RF00017-133	FALSE
UPF3AP2	FALSE
USP32P3	FALSE
NOS2P3	FALSE
LGALS9B	FALSE
KRT16P3	FALSE
KRT17P7	FALSE
AC015818.2	FALSE
RNFT1P3	FALSE
OLA1P2	FALSE
CCDC144NL	FALSE
AC090774.2	FALSE
CCDC144NL-AS1	FALSE	-0.0194616	0.0153053	0.345634	0.77751	0.745311	0.894858
RNASEH1P1	FALSE
AC107926.1	FALSE
USP22	FALSE	-0.0245288	0.0115129	0.809469	0.0491219	0.94607	0.211551
AC087393.2	FALSE
LINC01563	FALSE
DHRS7B	FALSE	-0.0570381	-0.0298632	0.562692	0.26012	0.861518	0.535287
TMEM11	FALSE	-0.0587214	-0.0326189	0.440786	0.162262	0.804589	0.422863
AC087294.1	FALSE
RN7SL426P	FALSE
NATD1	FALSE
EIF1P5	FALSE
MAP2K3	FALSE	0.000223094	0.0526582	0.17404	0.124793	0.581525	0.36676
KCNJ12	FALSE
C17orf51	FALSE		-0.0179738		0.0761571		0.276403
AC068418.1	FALSE
RPL21P120	FALSE
UBBP4	FALSE
MTRNR2L1	FALSE	0.234628		0.0577852		0.346551
TUFMP1	FALSE
AC129926.1	FALSE
RPL34P31	FALSE
WSB1	FALSE	0.00622087	0.0426536	0.967106	0.180833	0.993068	0.447602
AC026254.2	FALSE
SYPL1P2	FALSE
KSR1	FALSE		0.0105736		0.512151		0.736826
AC069366.2	FALSE
LGALS9	FALSE
NOS2	FALSE
AC005697.2	FALSE
LYRM9	FALSE	-0.0802116	0.0697319	0.149254	0.00491801	0.546563	0.0450838
AC090287.1	FALSE
NLK	FALSE	-0.0182612	-0.0128813	0.0771405	0.289132	0.395697	0.563945
PYY2	FALSE
AC061975.1	FALSE
KRT18P55	FALSE
TMEM97	FALSE	-0.0115471	0.0195842	0.762544	0.703504	0.930193	0.855068
IFT20	FALSE	-0.0749762	0.0529701	0.294373	0.196458	0.701098	0.467563
TNFAIP1	FALSE	0.0595596	0.00990361	0.309071	0.0265069	0.711504	0.144326
POLDIP2	FALSE	-0.111701	-0.036224	0.191623	0.300504	0.602298	0.574376
TMEM199	FALSE	-0.0533266	-0.00203492	0.503255	0.978755	0.838758	0.990672
AC002094.2	FALSE
SARM1	FALSE	0.00178123	-0.00137406	0.677593	0.496785	0.902429	0.726766
VTN	FALSE	0.284089		0.00134216		0.0325758
AC002094.4	FALSE
AC002094.5	FALSE
SLC46A1	FALSE	-0.0360127	-0.0302023	0.178403	0.0113979	0.585747	0.081363
AC015917.2	FALSE
AC005726.1	FALSE
RPS7P1	FALSE	0.00293243	0.0299455	0.983198	0.0184595	0.997255	0.113589
SLC13A2	FALSE
FOXN1	FALSE
UNC119	FALSE	-0.126683	0.0736201	0.149521	0.0367655	0.546719	0.175113
PIGS	FALSE	-0.0757509	-0.0115954	0.325151	0.528382	0.727824	0.748347
ALDOC	FALSE	0.148741	0.0150162	0.108732	0.430313	0.469924	0.682571
AC005726.4	FALSE
SPAG5	FALSE
SPAG5-AS1	FALSE
AC005726.3	FALSE
AC005726.5	FALSE
SGK494	FALSE
KIAA0100	FALSE	0.0076025	-0.0301139	0.378568	0.0562697	0.766411	0.231249
SDF2	FALSE	0.0574164	-0.0240392	0.0278974	0.208708	0.227916	0.479661
RPS12P28	FALSE
SUPT6H	FALSE	0.062075	-0.0321543	0.215823	0.0547693	0.634172	0.227724
PROCA1	FALSE		-0.00826013		0.0184987		0.113732
RAB34	FALSE	0.00533612	-0.0204487	0.969312	0.522271	0.993326	0.742792
RPL23A	FALSE	0.0450368	0.187905	0.391623	4.11806e-10	0.774745	3.93961e-08
AC010761.1	FALSE
TLCD1	FALSE	-0.0156237	-0.00114296	0.629478	0.949889	0.886216	0.978568
NEK8	FALSE	-0.0104408	-0.0351773	0.480037	0.0227674	0.826794	0.130484
AC010761.2	FALSE
TRAF4	FALSE	-0.11677	-0.0359493	0.00480717	0.424274	0.0793256	0.678802
AC010761.5	FALSE
FAM222B	FALSE	0.00668848	0.0353634	0.569165	0.0201937	0.863688	0.120677
ERAL1	FALSE	-0.0130847	-0.00463409	0.9447	0.444514	0.987134	0.69113
AC024267.1	FALSE
FLOT2	FALSE	-0.110573	-0.00173413	0.00941268	0.842849	0.122173	0.927891
AC024267.6	FALSE
DHRS13	FALSE	-0.052501	-0.0285203	0.236207	0.244062	0.653725	0.52062
PHF12	FALSE	-0.00755707	-0.00621466	0.96095	0.889495	0.991403	0.953012
AC024267.4	FALSE
PIPOX	FALSE	0.00418903	-0.0208379	0.773742	0.492969	0.933834	0.723646
SEZ6	FALSE
AC024619.4	FALSE
MYO18A	FALSE
TIAF1	FALSE
TWF1P1	FALSE
CRYBA1	FALSE
NUFIP2	FALSE	0.00647557	-0.0376083	0.0778059	0.273699	0.397343	0.549487
RPL35AP35	FALSE
AC068025.2	FALSE
AC068025.1	FALSE
TAOK1	FALSE	0.0501491	-0.069958	0.263944	0.00310496	0.676579	0.0330532
ABHD15	FALSE		-0.0066412		0.677219		0.839809
TP53I13	FALSE	-0.12118	0.140549	0.158998	1.12518e-05	0.561425	0.000343163
AC104564.3	FALSE
GIT1	FALSE	-0.0287314	0.0549796	0.265492	0.085311	0.678619	0.295356
ANKRD13B	FALSE
CORO6	FALSE
AC104564.2	FALSE
SSH2	FALSE	0.018851	0.0267416	0.475971	0.432958	0.824513	0.684488
AC104564.5	FALSE
RPL21P123	FALSE
AC023389.1	FALSE
AC023389.2	FALSE
RF00156-19	FALSE
RPL9P30	FALSE
AC104982.1	FALSE
EFCAB5	FALSE
NSRP1	FALSE	0.023834	-0.0200564	0.818079	0.743252	0.948208	0.877184
AC104984.3	FALSE
AC104984.6	FALSE
SLC6A4	FALSE
AC104984.1	FALSE
AC104984.4	FALSE
BLMH	FALSE	-0.0650984	-0.00942763	0.312853	0.600026	0.715062	0.794966
TMIGD1	FALSE
CPD	FALSE	0.0356732	-0.0403504	0.788667	0.0308464	0.939191	0.158532
GOSR1	FALSE	-0.0403294	-0.0460186	0.581905	0.107769	0.86908	0.337508
TBC1D29	FALSE
SMURF2P1-LRRC37BP1	FALSE
SMURF2P1	FALSE
LRRC37BP1	FALSE	-0.00807913	-7.88623e-05	0.433009	0.531019	0.799624	0.749805
SUZ12P1	FALSE	0.000392281	0.00264806	0.637708	0.789591	0.887849	0.90157
AC127024.3	FALSE
AC127024.2	FALSE
AC127024.8	FALSE
CRLF3	FALSE	-0.0335872	-0.00794493	0.229621	0.0893962	0.647809	0.302665
AC127024.4	FALSE
AC127024.5	FALSE
AC127024.6	FALSE
AC127024.1	FALSE
ATAD5	FALSE		-0.0231315		0.0155634		0.100546
AC130324.2	FALSE
RNU6-298P	FALSE
AC130324.1	FALSE
TEFM	FALSE	-0.0257533	-0.0193937	0.665703	0.382432	0.89967	0.647687
AC130324.3	FALSE
ADAP2	FALSE
RN7SL138P	FALSE
RNF135	FALSE	0.0344484		0.281701		0.691948
AC138207.4	FALSE
DPRXP4	FALSE
AC138207.7	FALSE
AC138207.3	FALSE
AC138207.8	FALSE
AC138207.6	FALSE
AC138207.2	FALSE
NF1	FALSE	0.0163647	-0.0160608	0.929056	0.489572	0.982228	0.721637
AC079915.1	FALSE
OMG	FALSE
EVI2B	FALSE
EVI2A	FALSE
AK4P1	FALSE
RAB11FIP4	FALSE	0.0333887	-0.0138086	0.537171	0.539625	0.847922	0.756326
RN7SL79P	FALSE
AC003101.2	FALSE
COPRS	FALSE	-0.0718959	0.0389915	0.672356	0.433282	0.901108	0.684488
UTP6	FALSE	0.0793829	-0.0363142	0.436741	0.0294756	0.802887	0.153965
AC004253.1	FALSE
SUZ12	FALSE	0.0324772	-0.0144572	0.731992	0.438955	0.920336	0.687933
RNA5SP437	FALSE
LRRC37B	FALSE		0.0256891		0.0205089		0.122235
SH3GL1P1	FALSE
AC090616.6	FALSE
AC090616.2	FALSE
AC116407.2	FALSE
AC116407.1	FALSE
RHOT1	FALSE	0.00230493	-0.00755499	0.941773	0.570398	0.986329	0.777078
AC116407.4	FALSE
UBL5P2	FALSE
RHBDL3	FALSE
C17orf75	FALSE	0.00809699	-0.00754184	0.58914	0.728855	0.871753	0.868499
AC005899.3	FALSE
OOSP1P2	FALSE
ZNF207	FALSE	-0.0360113	0.000980224	0.789624	0.99683	0.939646	0.99933
AC005899.6	FALSE
AC005899.7	FALSE
AC005899.5	FALSE
AC005899.8	FALSE
AC005899.1	FALSE
PSMD11	FALSE	0.0068364	-0.0424827	0.418929	0.182842	0.790742	0.450187
CDK5R1	FALSE
MYO1D	FALSE		0.0158426		0.338689		0.609499
AC079336.5	FALSE
AC079336.2	FALSE
AC079336.6	FALSE
AC079336.4	FALSE
AC025211.1	FALSE
AC084809.1	FALSE
AC084809.2	FALSE
TMEM98	FALSE	0.207913	0.0374731	0.00325905	0.50287	0.0610367	0.7308
SPACA3	FALSE
ASIC2	FALSE
AC024610.2	FALSE
AC123769.1	FALSE
TLK2P1	FALSE
AC004147.2	FALSE
CCL2	TRUE	-0.203745	-0.422276	0.00561083	3.90047e-06	0.0881528	0.000139929
CCL7	FALSE
CCL11	FALSE
CCL8	FALSE
CCL13	FALSE
C17orf102	FALSE
TMEM132E	FALSE
CCT6B	FALSE
AC022903.2	FALSE
ZNF830	FALSE	0.0929362	-0.0123728	0.152261	0.814591	0.549488	0.915341
LIG3	FALSE	0.0376109	-0.0206955	0.612427	0.174218	0.878915	0.439611
RFFL	FALSE		-0.0153607		0.128203		0.371947
AC004223.3	FALSE
AC004223.2	FALSE
RAD51D	FALSE	-0.0157168	-0.0257446	0.642424	0.0536624	0.890674	0.224372
NLE1	FALSE	-0.035591	-0.0119075	0.151413	0.510382	0.548911	0.735319
UNC45B	FALSE
SLC35G3	FALSE
AC022916.1	FALSE
SLFN5	FALSE	-0.00594188	0.00430714	0.209034	0.0939821	0.625498	0.312056
SLFN11	FALSE
AC060766.3	FALSE
AC060766.4	FALSE
AC060766.7	FALSE
AC060766.1	FALSE
SLFN12	FALSE
SLFN13	FALSE
AC015911.4	FALSE
LINC02001	FALSE	0.0867402	0.0452018	0.0779888	0.180324	0.397846	0.447334
PEX12	FALSE	0.034936	0.0158376	0.750719	0.381611	0.926186	0.64744
AP2B1	FALSE	0.158517	-0.0553917	0.0848458	0.0809904	0.415591	0.286143
TAF15	FALSE	-0.024623	-0.0787049	0.944369	0.000661032	0.987134	0.0104505
RASL10B	FALSE		0.0306479		0.14193		0.393423
GAS2L2	FALSE
MMP28	FALSE
AC006237.1	FALSE
C17orf50	FALSE
AC015849.3	FALSE
AC015849.4	FALSE
AC015849.6	FALSE
AC015849.1	FALSE
CCL5	FALSE
RF00100-6	FALSE
AC015849.5	FALSE
LRRC37A9P	FALSE
RDM1	FALSE
CCL16	FALSE
CCL14	FALSE
CCL15-CCL14	FALSE
CCL15	FALSE
AC244100.3	FALSE
CCL23	FALSE
CCL18	FALSE
CCL3	FALSE
CCL4	FALSE
AC243829.1	FALSE
CCL3L1	FALSE
CCL4L2	FALSE
TBC1D3I	FALSE
ZNHIT3	FALSE	0.00308538	0.0817047	0.608513	0.0124895	0.877585	0.0865065
RNA5SP439	FALSE
MYO19	FALSE		-0.0127344		0.515324		0.737908
PIGW	FALSE	-0.00438471		0.0278662		0.227916
GGNBP2	FALSE	-0.0464516	0.000924722	0.722063	0.803322	0.917258	0.90935
AC243732.1	FALSE
DHRS11	FALSE	-0.0151803	-0.031083	0.920503	0.113838	0.978057	0.349686
MRM1	FALSE
AC243830.2	FALSE
AC243830.1	FALSE
LHX1-DT	FALSE
LHX1	FALSE
AC243773.1	FALSE
AATF	FALSE	-0.0666375	-0.0371776	0.325419	0.0224991	0.727877	0.129677
AC244093.4	FALSE
AC244093.3	FALSE
ACACA	FALSE	-0.0061984	0.00304775	0.594445	0.913084	0.873447	0.963503
AC244093.1	FALSE
HMGB1P24	FALSE
AC244093.2	FALSE
C17orf78	FALSE
TADA2A	FALSE	0.0493174	-0.00320902	0.481992	0.836026	0.827431	0.92518
AC243654.2	FALSE
DUSP14	FALSE	-0.057179	-0.0640406	0.703167	0.0858402	0.9107	0.296239
SYNRG	FALSE	0.0269103	-0.0480497	0.483542	0.0458906	0.82761	0.201716
DDX52	FALSE	-0.0563795	-0.0439038	0.527357	0.0457704	0.847547	0.201458
AC243585.2	FALSE
AC243571.2	FALSE
HNF1B	FALSE
TBC1D3L	FALSE
TBC1D3D	FALSE
AC244154.1	FALSE
MRPL45	FALSE	-0.0560118	0.0221496	0.519944	0.20732	0.844967	0.478163
GPR179	FALSE
SOCS7	FALSE	-0.0170187	-0.0132748	0.547403	0.627909	0.8547	0.809615
ARHGAP23	FALSE
AC244153.1	FALSE
SRCIN1	FALSE	-0.00752168	-0.0198167	0.850379	0.172983	0.95614	0.437165
EPOP	FALSE		0.00144563		0.815966		0.91565
AC006449.6	FALSE		0.0132932		0.501651		0.729598
AC006449.2	FALSE
MLLT6	FALSE	0.127275	-0.00889221	0.0571328	0.887496	0.344164	0.952176
AC006449.3	FALSE
AC006449.7	FALSE
CISD3	FALSE	0.121582	-0.00992323	0.107621	0.506036	0.468396	0.733211
PCGF2	FALSE	0.141426	0.140379	0.108632	7.09334e-06	0.469924	0.000232832
AC006449.5	FALSE
PSMB3	FALSE	0.0205129	-0.0580153	0.939766	0.0432373	0.984989	0.193471
PIP4K2B	FALSE	0.0286636	-0.014657	0.784653	0.613928	0.937763	0.802675
CWC25	FALSE	0.133218	-0.0386806	0.0231834	0.185573	0.206382	0.454512
C17orf98	FALSE
RPL23	FALSE	0.13169	0.146617	0.0641502	3.72299e-06	0.365051	0.000134424
AC110749.1	FALSE
LASP1	FALSE	-0.00247356	-0.0293568	0.83055	0.508572	0.951398	0.734135
AC006441.1	FALSE
AC006441.3	FALSE
LINC00672	FALSE	0.0024329	-0.00869604	0.828477	0.0820095	0.950777	0.288567
AC006441.4	FALSE
LRRC37A11P	FALSE
RDM1P5	FALSE
PLXDC1	FALSE	-0.000277931	-0.0198565	0.984755	0.0231244	0.998125	0.131922
ARL5C	FALSE
AC004408.2	FALSE
CACNB1	FALSE
RPL19	FALSE		0.230613	1	6.5586e-16		2.03918e-13
STAC2	FALSE
FBXL20	FALSE	-0.0112552	-0.00738067	0.663413	0.389932	0.898846	0.653586
AC005288.1	FALSE
MED1	FALSE	-0.00682923	-0.0223324	0.846374	0.226274	0.955858	0.500169
CDK12	FALSE	0.0118237	-0.00630393	0.535832	0.669778	0.847922	0.835164
AC009283.1	FALSE
NEUROD2	FALSE
AC087491.1	FALSE
PPP1R1B	TRUE	0.257394	0.0910075	0.000438344	1.37644e-06	0.0138497	5.70612e-05
STARD3	FALSE	0.134269	-0.0120017	0.0501213	0.77098	0.321614	0.89221
TCAP	FALSE
PNMT	FALSE
PGAP3	FALSE	-0.0196571	-0.0062721	0.60464	0.759365	0.876312	0.886506
ERBB2	FALSE	0.0602612	0.0360462	0.588699	0.23514	0.871536	0.509441
MIEN1	FALSE	-0.0568549	-0.053847	0.707606	0.205816	0.911993	0.476857
GRB7	FALSE
IKZF3	FALSE
GSDMB	FALSE
ORMDL3	FALSE		0.0684505	0.996254	0.00648428		0.0550672
AC090844.2	FALSE
GSDMA	FALSE
PSMD3	FALSE	-0.179924		0.0298016	0.998267	0.236392
CSF3	FALSE
MED24	FALSE	-0.00374421	-0.00510259	0.58242	0.868907	0.869337	0.941407
THRA	FALSE	0.109025	0.176426	0.326357	2.45218e-08	0.728131	1.53337e-06
NR1D1	FALSE
AC068669.1	FALSE
MSL1	FALSE	-0.0314235	-0.0139986	0.449304	0.410242	0.809679	0.668686
CASC3	FALSE	0.0226	-0.000389295	0.557873	0.95371	0.860047	0.980124
RAPGEFL1	FALSE
WIPF2	FALSE	-0.0308747	0.000682718	0.193342	0.401941	0.605243	0.662093
CDC6	FALSE
RARA	FALSE	0.0143512	0.0122654	0.891997	0.615452	0.968986	0.803822
RARA-AS1	FALSE	-0.0509004	-0.0323251	0.0865181	0.157758	0.419793	0.415057
AC080112.3	FALSE
PPIAP54	FALSE
TOP2A	FALSE
RPL23AP75	FALSE
IGFBP4	FALSE	-0.0421414	-0.12304	0.734813	0.000716754	0.920378	0.0110353
TNS4	FALSE
AC004585.1	FALSE
CCR7	FALSE
SMARCE1	FALSE	0.108464	-0.0600363	0.126088	4.29458e-05	0.507732	0.00112049
AC073508.3	FALSE
KRT222	FALSE
KRT24	FALSE
KRT223P	FALSE
KRT25	FALSE
KRT10	FALSE	-0.275907	0.0275026	4.40503e-05	0.622349	0.00234899	0.807085
TMEM99	FALSE	0.00487735	-0.00536632	0.890996	0.0318529	0.968766	0.161358
KRT12	FALSE
KRT20	FALSE
AC004231.1	FALSE
KRT23	FALSE
KRT40	FALSE
KRTAP3-2	FALSE
KRTAP3-1	FALSE
KRTAP2-3	FALSE
KRTAP17-1	FALSE
KRT31	FALSE
KRT32	FALSE
KRT36	FALSE
KRT13	FALSE
KRT15	FALSE
KRT19	FALSE		-0.0201329		0.867583		0.940609
LINC00974	FALSE
KRT14	FALSE
KRT16	FALSE
KRT17	FALSE		0.0146319		0.344312		0.615758
KRT42P	FALSE
AC130686.1	FALSE
EIF1	TRUE	0.16514	0.190573	0.00553415	5.02048e-14	0.0873282	9.52445e-12
GAST	FALSE
HAP1	FALSE
JUP	FALSE	0.0423923	0.0490508	0.0811104	0.123573	0.404991	0.365526
P3H4	FALSE	-0.0988373	-0.105175	0.301611	0.00194375	0.707238	0.0233731
FKBP10	FALSE	-0.252769	0.0813565	0.00307841	0.0184069	0.0592949	0.113327
NT5C3B	FALSE	-0.149645	-0.0135694	0.0572249	0.871914	0.344511	0.943214
KLHL10	FALSE
AC125257.1	FALSE	0.0514305		0.449955		0.80977
KLHL11	FALSE
ACLY	FALSE	0.0148167	-0.0150822	0.926187	0.522478	0.980631	0.742895
TTC25	FALSE	0.00261928	0.00800023	0.723906	0.772483	0.917823	0.893334
CNP	FALSE	-0.118058	-0.0679487	0.238658	0.0221961	0.655608	0.12869
DNAJC7	FALSE	-0.068569	-0.0271499	0.5311	0.595159	0.847745	0.792248
NKIRAS2	FALSE	-0.00104954	0.00418363	0.13897	0.98895	0.528584	0.995595
ZNF385C	FALSE
C17orf113	FALSE
DHX58	FALSE
KAT2A	FALSE	0.130428	0.0106037	0.092634	0.637855	0.435038	0.814733
HSPB9	FALSE
RAB5C	FALSE	-0.156039	-0.0594423	0.0577701	0.118132	0.346551	0.35669
AC099811.3	FALSE
KCNH4	FALSE
HCRT	FALSE
GHDC	FALSE		0.0191943		0.360073		0.629143
STAT5B	FALSE		0.00341364		0.92986		0.970359
AC099811.6	FALSE
AC099811.1	FALSE
AC099811.5	FALSE
STAT5A	FALSE
STAT3	FALSE	-0.0439586	-0.074493	0.218763	0.0678046	0.637051	0.257092
CAVIN1	FALSE	-0.113847	0.0523483	0.152758	0.301773	0.549919	0.575941
ATP6V0A1	FALSE	0.049516	-0.0243958	0.262464	0.419483	0.675504	0.674815
AC107993.1	FALSE
AC067852.3	FALSE
PTP4A2P1	FALSE
NAGLU	FALSE	-0.032437	0.0737669	0.655873	2.2615e-06	0.896698	8.80311e-05
HSD17B1	FALSE	-0.00397739	0.00360013	0.818394	0.0319298	0.948208	0.161561
AC067852.2	FALSE	-0.0356391	-0.000736896	0.2426	0.795216	0.658256	0.904466
COASY	FALSE	0.0473218	0.0204433	0.687162	0.574763	0.904066	0.779668
MLX	FALSE	-0.0539334	-0.00314994	0.463916	0.317752	0.818164	0.589427
PSMC3IP	FALSE	0.0669866	-0.0123463	0.460229	0.433548	0.816475	0.684488
RETREG3	FALSE	-0.0120968	-0.023334	0.578586	0.119999	0.867376	0.359902
TUBG1	FALSE	-0.141702	-0.0400795	0.00920567	0.138043	0.120482	0.388024
TUBG2	FALSE	-0.0331018	0.0374512	0.621657	0.0244466	0.883128	0.137021
PLEKHH3	FALSE	0.0409279	0.045344	0.545502	0.0393553	0.853553	0.182822
CCR10	FALSE	0.0238365	-0.0017562	0.786408	0.563174	0.938353	0.772499
AC100793.2	FALSE
CNTNAP1	FALSE
EZH1	FALSE	-0.000207538	-0.0137461	0.235066	0.151086	0.652667	0.406
AC100793.1	FALSE
AC100793.4	FALSE
HMGN2P15	FALSE
RAMP2-AS1	FALSE
RAMP2	FALSE		0.0728271		0.000271211		0.00494409
VPS25	FALSE	0.0155415	0.00026944	0.195045	0.574882	0.607411	0.779668
WNK4	FALSE
COA3	FALSE	-0.0383299	-0.0875912	0.752893	0.0120354	0.927198	0.08443
CNTD1	FALSE
BECN1	FALSE	-0.0494673	-0.0204656	0.0354067	0.0375882	0.262519	0.177638
PSME3	FALSE	-0.0729941	-0.0229796	0.312235	0.160775	0.714188	0.420214
AOC2	FALSE
AOC3	FALSE
AOC4P	FALSE
LINC00671	FALSE
G6PC	FALSE
AARSD1	FALSE	0.0557616	-0.00111006	0.310181	0.927847	0.712588	0.969058
PTGES3L	FALSE
RUNDC1	FALSE	-0.0641741	-0.00533931	0.0603149	0.959951	0.35352	0.982736
RPL27	FALSE	0.0105345	0.120938	0.721982	6.15785e-05	0.917258	0.00151483
IFI35	FALSE	0.102126	-0.00320045	0.212347	0.950743	0.63013	0.978698
VAT1	FALSE	0.032657	0.135366	0.474632	2.80643e-06	0.823655	0.000105411
RND2	FALSE	-0.0636237	-0.00677727	0.439356	0.761894	0.80396	0.887691
BRCA1	FALSE
RPL21P4	FALSE
NBR2	FALSE	0.0600436	-0.00136186	0.423597	0.990129	0.794698	0.996181
AC135721.1	FALSE
AC060780.1	FALSE	0.0126249	0.0131331	0.125376	0.412913	0.506795	0.670199
AC060780.2	FALSE
NBR1	FALSE	-0.069894	-0.0317463	0.478763	0.0409261	0.826045	0.187106
TMEM106A	FALSE
CCDC200	FALSE
AC109326.1	FALSE		0.075786		0.000177261		0.00358137
LINC00910	FALSE
ARL4D	FALSE	0.391945	-0.0518372	0.000180808	0.166584	0.00696528	0.428342
AC087650.1	FALSE
DHX8	FALSE	-0.0385388	-0.00373557	0.197854	0.458656	0.609535	0.700576
ETV4	FALSE		-0.00988233		0.463311		0.703451
MEOX1	FALSE	0.196666		0.00201909		0.0445962
AC055813.1	FALSE
SOST	FALSE
DUSP3	FALSE	-0.0342981	0.0153516	0.48407	0.773419	0.82761	0.893567
CFAP97D1	FALSE
MPP3	FALSE
CD300LG	FALSE
MPP2	FALSE	0.073365	0.0156862	0.154839	0.403368	0.552998	0.662847
LINC01976	FALSE
PPY	FALSE
PYY	FALSE
NAGS	FALSE		0.0212092		0.0212154		0.124777
TMEM101	FALSE	-0.00381411	0.168866	0.0756014	2.29194e-07	0.390638	1.14525e-05
LSM12	FALSE	-0.0129849	-0.0571305	0.967954	0.0189202	0.993202	0.115538
G6PC3	FALSE	-0.165972	-0.00544997	0.053172	0.869867	0.332256	0.942142
HDAC5	FALSE	-0.0357645	0.0257503	0.575868	0.335508	0.865755	0.606112
AC023855.1	FALSE
C17orf53	FALSE
ASB16	FALSE
ASB16-AS1	FALSE	0.00421234	-0.0176749	0.133193	0.213262	0.517336	0.484483
TMUB2	FALSE	0.11436	-0.00640607	0.216943	0.808715	0.635563	0.911576
ATXN7L3	FALSE	0.00939702	0.00255663	0.603864	0.641122	0.875679	0.81667
UBTF	FALSE	-0.0226768	-0.0426449	0.492469	0.146158	0.832412	0.399109
AC003102.1	FALSE
SHC1P2	FALSE
SLC4A1	FALSE
AC003043.2	FALSE
RUNDC3A-AS1	FALSE
RUNDC3A	FALSE
SLC25A39	FALSE	-0.0240919	-0.0596353	0.0428146	0.12185	0.295579	0.363311
GRN	FALSE	-0.065202	0.105363	0.167089	0.00590602	0.572025	0.0513213
FAM171A2	FALSE		0.0207131		0.174105		0.439503
RPL7L1P5	FALSE
ITGA2B	FALSE
GPATCH8	FALSE	-0.0446762	-0.00505846	0.424183	0.914916	0.795114	0.963764
AC103703.1	FALSE
FZD2	FALSE		-0.00405712		0.913404		0.963503
MEIOC	FALSE
CCDC43	FALSE	0.0870305	-0.0321019	0.185601	0.101192	0.594474	0.325566
AC091152.2	FALSE
AC091152.4	FALSE
DBF4B	FALSE
AC091152.1	FALSE
ADAM11	FALSE
AC005180.2	FALSE
AC005180.1	FALSE
GJC1	FALSE
HIGD1B	FALSE
EFTUD2	FALSE	-0.0795689	-0.00589199	0.127706	0.286268	0.509928	0.562062
RN7SL405P	FALSE
CCDC103	FALSE
GFAP	FALSE	0.573001		9.37408e-05		0.00431806
KIF18B	FALSE
AC015936.1	FALSE
C1QL1	FALSE
DCAKD	FALSE	0.0360025	0.0127487	0.83819	0.874398	0.952946	0.945251
NMT1	FALSE	0.230575	-0.0491297	0.00543861	0.0197616	0.086324	0.118729
PLCD3	FALSE	-0.107528	0.0361935	0.0193851	0.34768	0.187864	0.619777
ACBD4	FALSE	0.0315675	0.0403877	0.599765	0.0840589	0.874507	0.292754
AC142472.1	FALSE
HEXIM1	TRUE	0.215099	0.152362	0.0068043	5.67682e-06	0.0991993	0.000192547
AC138150.1	FALSE
HEXIM2	FALSE	0.0364961	0.0239218	0.494828	0.387127	0.83352	0.651498
AC138150.2	FALSE
AC008105.3	FALSE
FMNL1	FALSE
AC008105.1	FALSE
AC008105.2	FALSE	0.0591466	0.0100137	0.477531	0.48861	0.825339	0.721315
MAP3K14-AS1	FALSE
SPATA32	FALSE
MAP3K14	FALSE
AC003070.2	FALSE
ARHGAP27	FALSE
PLEKHM1	FALSE
LRRC37A4P	FALSE
AC091132.3	FALSE
AC091132.1	FALSE
AC091132.4	FALSE
DND1P1	FALSE
AC126544.1	FALSE
RPS26P8	FALSE
LINC02210	FALSE	0.00574318	-0.0337261	0.3827	0.384945	0.769637	0.649649
AC217774.1	FALSE
MAPT-AS1	FALSE
MAPT	FALSE	0.133158	-0.019297	0.000203543	0.329461	0.00759777	0.600792
MAPT-IT1	FALSE
RF00017-136	FALSE
STH	FALSE
KANSL1	FALSE	0.0887674	-0.0374529	0.346246	0.0616933	0.745566	0.242548
CR936218.1	FALSE
KANSL1-AS1	FALSE	-0.0479214	-0.0111579	0.201924	0.555059	0.614686	0.766537
AC005829.1	FALSE
ARL17B	FALSE	0.00328606	0.00783081	0.958416	0.803697	0.990903	0.90935
LRRC37A	FALSE
NSFP1	FALSE
LRRC37A2	FALSE
ARL17A	FALSE	0.00393855	-0.000609128	0.913145	0.979117	0.975563	0.990891
FAM215B	FALSE	-0.00157012	-0.0202189	0.957169	0.805128	0.990569	0.909915
NSF	FALSE	0.0229446	-0.00491174	0.651456	0.564789	0.895048	0.773295
RPS7P11	FALSE
WNT3	FALSE	0.0366696	0.0202351	0.403241	0.428701	0.780852	0.681708
WNT9B	FALSE
AC005670.1	FALSE
GOSR2	FALSE	-0.0747823	-0.038633	0.450202	0.144613	0.809792	0.39705
RPRML	FALSE
LRRC37A17P	FALSE
AC068152.1	FALSE
CDC27	FALSE	-0.0228948	-0.0511946	0.841824	0.00698755	0.954115	0.0578061
AC002558.1	FALSE
AC002558.3	FALSE
AC002558.2	FALSE
MYL4	FALSE
ITGB3	FALSE
AC068234.2	FALSE
THCAT158	FALSE
EFCAB13	FALSE
AC040934.1	FALSE
MRPL45P2	FALSE
NPEPPS	FALSE	0.0442742	-0.0666507	0.0167433	0.0116389	0.172834	0.082609
AC025682.1	FALSE
KPNB1	FALSE	-0.218439	-0.0234158	0.00111806	0.748022	0.0284776	0.880401
AC015674.1	FALSE
TBKBP1	FALSE		0.00960888		0.442801		0.690481
TBX21	FALSE
OSBPL7	FALSE
MRPL10	FALSE	0.150557	0.0661883	0.088725	0.0742933	0.423643	0.272913
LRRC46	FALSE	-0.0473539	-0.00327261	0.697146	0.818081	0.908866	0.915882
SCRN2	FALSE	0.0473951	0.0483139	0.118893	0.037888	0.494008	0.17841
SP6	FALSE
AC018521.7	FALSE
AC018521.5	FALSE	-0.0452638	0.0503028	0.223514	0.0582478	0.641845	0.235219
SP2	FALSE	-0.0414287	0.0135164	0.0830215	0.478236	0.410182	0.714199
SP2-AS1	FALSE
PNPO	FALSE		-0.00483521		0.268992		0.545253
AC018521.2	FALSE
PRR15L	FALSE
CDK5RAP3	FALSE	0.0443567	-0.0212971	0.710253	0.0656794	0.913448	0.252234
AC018521.4	FALSE
COPZ2	FALSE	-0.0168227	0.0093184	0.578678	0.135124	0.867376	0.382994
AC004477.1	FALSE
NFE2L1	FALSE	0.0165296	0.0882516	0.961913	5.29031e-05	0.991454	0.00133066
AC004477.3	FALSE
CBX1	FALSE	-0.0858939	-0.0947381	0.466601	0.00965451	0.819162	0.0728187
SNX11	FALSE	-0.0138124	-0.00479814	0.912141	0.193373	0.975299	0.463474
SKAP1	FALSE
THRA1/BTR	FALSE
AC036222.1	FALSE
HOXB1	FALSE
HOXB2	FALSE		0.0264882		0.263002		0.538464
HOXB-AS1	FALSE		0.0248841		0.531439		0.750113
HOXB3	FALSE
HOXB-AS3	FALSE
HOXB-AS2	FALSE
HOXB4	FALSE
AC103702.1	FALSE
HOXB5	FALSE
HOXB6	FALSE
HOXB7	FALSE
HOXB8	FALSE
HOXB9	FALSE
AC103702.2	FALSE
LINC02086	FALSE
RPL9P28	FALSE
PRAC1	FALSE
PRAC2	FALSE
HOXB13	FALSE
TTLL6	FALSE
CALCOCO2	FALSE	-0.0344945	-0.00388913	0.507713	0.905069	0.840678	0.960231
SUMO2P17	FALSE
ATP5MC1	FALSE	-0.0425803	0.0514503	0.430528	0.199598	0.798997	0.470769
AC091133.5	FALSE
UBE2Z	FALSE	0.202275	-0.0139865	0.0364166	0.539124	0.266712	0.755909
SNF8	FALSE	-0.043195	-0.101212	0.829662	0.00467522	0.951185	0.0435982
AC091133.1	FALSE
RF01210-29	FALSE
GIP	FALSE
AC091133.2	FALSE
IGF2BP1	FALSE		-0.021418		0.0561907		0.231213
AC091133.3	FALSE
RF00017-137	FALSE
RNU6-826P	FALSE
AC091133.4	FALSE
B4GALNT2	FALSE
GNGT2	FALSE
ABI3	FALSE
PHOSPHO1	FALSE
FLJ40194	FALSE
ZNF652	FALSE	-0.0147438	-0.00411508	0.890853	0.561703	0.968707	0.771997
AC091180.2	FALSE
AC091180.4	FALSE
AC091180.1	FALSE
PHB	FALSE	-0.0228368	-0.0735	0.833963	0.0402596	0.952395	0.185285
AC091180.3	FALSE
EIF4EP2	FALSE
AC015656.1	FALSE
NGFR	FALSE
NXPH3	FALSE
SPOP	FALSE	0.0201446	-0.042132	0.903108	0.167466	0.973436	0.429144
SLC35B1	FALSE	-0.0577905	0.0177112	0.620142	0.64473	0.882482	0.819587
FAM117A	FALSE		-0.0066143		0.863032		0.93913
KAT7	FALSE	0.0436226	-0.0207795	0.595515	0.221532	0.873447	0.495624
SRP14P3	FALSE
TAC4	FALSE
FLJ45513	FALSE
DLX4	FALSE
DLX3	FALSE
PICART1	FALSE
ITGA3	FALSE	0.00844658	-0.0203315	0.845071	0.170097	0.955553	0.432231
AC002401.4	FALSE
PDK2	FALSE	0.00713945	0.0510628	0.93632	0.0704762	0.98411	0.26365
SAMD14	FALSE	-0.0065774	0.0104914	0.848394	0.775816	0.95614	0.894121
PPP1R9B	FALSE	0.0198832	0.0288545	0.599486	0.167768	0.874378	0.429144
AC015909.2	FALSE
AC015909.3	FALSE
SGCA	FALSE
HILS1	FALSE
COL1A1	FALSE	-0.198196	-0.0782079	0.0892969	0.0195267	0.42527	0.117823
AC015909.1	FALSE
TMEM92	FALSE
TMEM92-AS1	FALSE
XYLT2	FALSE	-0.0163642	0.0161137	0.873009	0.491126	0.963791	0.722362
AC015909.5	FALSE
MRPL27	FALSE	-0.109096	-0.0370078	0.154375	0.468528	0.552067	0.708106
EME1	FALSE
LRRC59	FALSE	-0.0878138	-0.0489818	0.12557	0.105647	0.507056	0.334043
AC004707.1	FALSE
ACSF2	FALSE	0.0216056	0.0303133	0.791286	0.261804	0.939646	0.53719
MRPS21P9	FALSE
CHAD	FALSE
AC021491.4	FALSE
RSAD1	FALSE	0.0497514	0.00713687	0.515498	0.592516	0.843578	0.79111
MYCBPAP	FALSE
EPN3	FALSE
AC021491.2	FALSE
SPATA20	FALSE	-0.00341357	0.111147	0.929767	0.000279437	0.982596	0.00503662
CACNA1G-AS1	FALSE
CACNA1G	FALSE
AC004590.1	FALSE
ABCC3	FALSE
ANKRD40	FALSE	-0.00262256	0.00616937	0.829198	0.949979	0.951157	0.978568
AC005921.2	FALSE	-0.0173698	-0.015683	0.464847	0.564728	0.818739	0.773295
LUC7L3	FALSE	0.0209894	0.0902795	0.761135	0.00500777	0.929693	0.0456705
AC005921.3	FALSE
ANKRD40CL	FALSE
AC005921.4	FALSE
WFIKKN2	FALSE		0.213922		1.31433e-05		0.000396489
RPL5P33	FALSE
TOB1	FALSE	0.195104	0.131519	0.00807963	0.000705007	0.110992	0.0108994
TOB1-AS1	FALSE
AC005920.1	FALSE
AC005920.3	FALSE
SPAG9	FALSE	0.0258147	-0.00344193	0.251226	0.983789	0.66709	0.993105
NME1	FALSE	-0.0383857	-0.05371	0.791473	0.0261734	0.939646	0.142977
NME1-NME2	FALSE
NME2	FALSE	0.360304	0.0224953	0.0168011	0.00883457	0.173047	0.0682438
MBTD1	FALSE	0.0154906	-0.0123681	0.390243	0.280975	0.774262	0.556236
AC005839.1	FALSE
AC006141.1	FALSE
UTP18	FALSE	-0.0482042	-0.00806022	0.574622	0.865744	0.865755	0.939618
LINC02071	FALSE
LINC02073	FALSE
RPL7P48	FALSE
CA10	FALSE		-0.00119526		0.124324		0.366499
C17orf112	FALSE
MTCO1P40	FALSE
RPS2P48	FALSE
TOM1L1	FALSE	-0.0609948	0.0380753	0.406037	0.331082	0.782141	0.602177
COX11	FALSE	0.0345464	0.044753	0.882004	0.283179	0.965598	0.558819
AC007485.2	FALSE
AC007485.1	FALSE
STXBP4	FALSE	0.0175873	-0.00744684	0.855713	0.288561	0.958125	0.563774
HLF	FALSE
AC007638.2	FALSE
AC007638.1	FALSE
MMD	FALSE	0.0601026	-0.045024	0.419104	0.0667786	0.790797	0.254629
SMIM36	FALSE
TMEM100	FALSE
PCTP	FALSE	-0.0132508	-0.0029426	0.61219	0.90997	0.878915	0.962465
ANKFN1	FALSE
AC006600.2	FALSE
NOG	FALSE	0.089506	-0.0215922	0.250724	0.374267	0.666173	0.640694
C17orf67	FALSE		-0.0145251		0.261972		0.537293
AC106858.1	FALSE
DGKE	FALSE		0.00491386		0.436667		0.686444
TRIM25	FALSE	-0.00408133	0.0303488	0.948356	0.211925	0.987518	0.482572
RNU6-1158P	FALSE
AC015912.3	FALSE
COIL	FALSE	-0.0584287	-0.0414808	0.403311	0.028078	0.780852	0.14987
SCPEP1	FALSE	-0.0179517	0.0689995	0.502165	0.0446104	0.838368	0.197831
AC004584.3	FALSE
AC007114.1	FALSE	-0.00891678		0.955435		0.989791
AKAP1	FALSE	0.00741178	0.0186633	0.715792	0.0439767	0.916434	0.195796
AC007114.2	FALSE
MSI2	FALSE	0.0478817	-0.0175928	0.76225	0.495187	0.930193	0.72576
AC091181.1	FALSE
AC015883.1	FALSE
AC007431.3	FALSE
RN7SL449P	FALSE
AC015845.2	FALSE
MRPS23	FALSE	-0.0510095	-0.0367384	0.4211	0.236803	0.793083	0.511221
CUEDC1	FALSE	-0.0850432	0.0540597	0.027055	0.000414757	0.224594	0.00699153
AC015845.1	FALSE
VEZF1	FALSE	0.0406517	-0.036174	0.785215	0.245357	0.937763	0.521733
AC015813.2	FALSE
AC015813.1	FALSE
SRSF1	FALSE	-0.0438865	0.0329495	0.809615	0.0905593	0.946136	0.305494
AC015813.5	FALSE
AC015813.8	FALSE
AC015813.3	FALSE
DYNLL2	FALSE	0.0892733	0.0278613	0.278964	0.248628	0.690237	0.525001
AC015813.6	FALSE
OR4D1	FALSE
AC005962.1	FALSE
MKS1	FALSE	0.00341344	0.0248201	0.882949	0.108157	0.965598	0.33825
LPO	FALSE
TSPOAP1	FALSE		0.024847		0.187216		0.457034
TSPOAP1-AS1	FALSE		0.0132839		0.0740379		0.272213
AC004687.1	FALSE
SUPT4H1	FALSE	0.0463674		0.703125		0.9107
RNF43	FALSE
HSF5	FALSE
SETP3	FALSE
MTMR4	FALSE	-0.0109598	-0.0216069	0.323202	0.264999	0.725298	0.540672
SEPT4-AS1	FALSE
SEPT4	FALSE		0.037728		0.299527		0.573473
TEX14	FALSE
RF00012-43	FALSE
RAD51C	FALSE	0.058276	-0.047808	0.465805	0.0315083	0.819162	0.160525
PPM1E	FALSE
AC100832.1	FALSE
RF00017-139	FALSE
AC100832.2	FALSE
TRIM37	FALSE	0.00505727	-0.0206425	0.626475	0.307618	0.885296	0.579917
AC099850.1	FALSE
SKA2	FALSE	-0.0356592	-0.0348614	0.863357	0.464797	0.960728	0.705229
PRR11	FALSE
SMG8	FALSE
GDPD1	FALSE		-0.00805761		0.478435		0.714302
YPEL2	FALSE	0.0126008	-0.017258	0.00298063	0.184265	0.0581357	0.452397
DHX40	FALSE	0.0998134	-0.0205207	0.331446	0.719367	0.732289	0.863101
AC091271.1	FALSE	0.0230126	0.00140716	0.75861	0.455119	0.928647	0.697447
CLTC	FALSE	0.110294	-0.0181667	0.297944	0.768172	0.703893	0.891505
PTRH2	FALSE	0.0343405	-0.00296229	0.875269	0.601423	0.964532	0.795741
VMP1	FALSE	-0.218862	-0.100667	0.00293662	0.0196473	0.0578701	0.118296
AC040904.1	FALSE
RNU6-450P	FALSE
TUBD1	FALSE	0.0532111	0.00785896	0.292293	0.90299	0.69986	0.959031
NDUFB8P2	FALSE
RPS6KB1	FALSE	0.0439426	-0.016381	0.474638	0.436199	0.823655	0.686112
RPS29P21	FALSE
RNFT1	FALSE	-0.0432821	-0.0117048	0.688342	0.443788	0.904394	0.690782
RNFT1-DT	FALSE
HEATR6	FALSE	-0.0319914	0.00757568	0.0892148	0.619394	0.425066	0.805186
AC005702.2	FALSE
AC025048.4	FALSE
WFDC21P	FALSE
AC025048.6	FALSE
AC025048.2	FALSE
CA4	FALSE	-0.0244954	-0.147826	0.797435	0.0229852	0.941458	0.13153
USP32	FALSE	0.0290109	0.0246848	0.615272	0.326857	0.879948	0.597845
AC104763.1	FALSE
C17orf64	FALSE
RPL12P38	FALSE
APPBP2	FALSE	-0.0818539	-0.0408042	0.302488	0.125226	0.707792	0.36676
AC011921.3	FALSE
AC011921.1	FALSE
RPSAP66	FALSE
PPM1D	FALSE	-0.0225805	-0.0134138	0.57161	0.774442	0.864895	0.893754
BCAS3	FALSE	0.0403269	-0.00347333	0.528963	0.764865	0.847547	0.88915
KRT18P61	FALSE
HMGN1P28	FALSE
RN7SL448P	FALSE
RPL23AP74	FALSE
AC005746.2	FALSE
TBX2-AS1	FALSE
TBX2	FALSE
C17orf82	FALSE
TBX4	FALSE
NACA2	FALSE		-0.0245249		0.16744		0.429144
BRIP1	FALSE
INTS2	FALSE
RF00019-663	FALSE
MED13	FALSE	0.0243742	-0.0211362	0.426855	0.602807	0.797224	0.796602
AC018628.1	FALSE
AC018628.2	FALSE
POLRMTP1	FALSE
EFCAB3	FALSE
AC008026.2	FALSE
RPS23P7	FALSE
METTL2A	FALSE	-0.0427208	0.0167963	0.520952	0.414034	0.844967	0.670656
TLK2	FALSE	0.0050727	-0.00908135	0.211295	0.80754	0.628411	0.911076
AC008026.1	FALSE		0.0074156		0.296325		0.57106
AC008026.3	FALSE
AC080038.2	FALSE
AC080038.1	FALSE
MRC2	FALSE	-0.0395104	0.027514	0.629961	0.527518	0.886216	0.747501
AC005821.1	FALSE
MARCH10	FALSE
AC068512.1	FALSE
AC005972.3	FALSE
TRMT112P3	FALSE
TANC2	FALSE	0.00227931	-0.0291212	0.637675	0.140033	0.887849	0.391168
AC005828.4	FALSE
CYB561	FALSE	0.256442	0.0237144	0.00682621	0.235209	0.0991993	0.509441
AC005828.5	FALSE
PPIAP55	FALSE
ACE	FALSE
AC113554.1	FALSE
KCNH6	FALSE
DCAF7	FALSE	-0.0145383	0.0244922	0.894686	0.667694	0.970023	0.834282
TACO1	FALSE	0.0113487	-0.0166515	0.800693	0.228146	0.942456	0.502228
MAP3K3	FALSE
EEF1DP7	FALSE
STRADA	FALSE	-0.0250633	0.0131801	0.520266	0.642106	0.844967	0.81764
LIMD2	FALSE	-0.0780077	-0.00596841	0.264453	0.327611	0.677239	0.598197
AC046185.3	FALSE
CCDC47	FALSE	-0.125258	-0.0820965	0.164769	0.00501058	0.569303	0.0456705
DDX42	FALSE	-0.0225799	-0.0147988	0.507115	0.435739	0.840678	0.685487
FTSJ3	FALSE	-0.055847	0.00318674	0.206641	0.264196	0.621425	0.539921
PSMC5	FALSE	-0.115491	0.00344881	0.212944	0.656938	0.630676	0.827142
SMARCD2	FALSE	-0.0182132	0.0221603	0.453176	0.0398437	0.811083	0.184189
TCAM1P	FALSE
CD79B	FALSE
SCN4A	FALSE
PRR29-AS1	FALSE
PRR29	FALSE	0.0226495	0.0125784	0.853624	0.773216	0.956967	0.893445
ICAM2	FALSE
ERN1	FALSE
SNHG25	FALSE	0.306346	0.159641	0.0107372	3.98629e-11	0.129421	4.59985e-09
TEX2	FALSE	0.0100543	0.0164123	0.551972	0.378163	0.857154	0.644455
PECAM1	FALSE
MILR1	FALSE
POLG2	FALSE	0.0221131	0.0322873	0.684263	0.0191607	0.903841	0.116652
ATP5MFP4	FALSE
DDX5	FALSE	-0.0501387	-0.0125425	0.686269	0.770199	0.904066	0.891909
CEP95	FALSE	0.0624975	0.00238369	0.370976	0.722476	0.760732	0.864515
SMURF2	FALSE	0.0212829	-0.00766986	0.179717	0.63369	0.587872	0.812537
MINOS1P2	FALSE
ARHGAP27P1-BPTFP1-KPNA2P3	FALSE
BPTFP1	FALSE
PLEKHM1P1	FALSE
LRRC37A3	FALSE	-0.025725		0.622276		0.883427
RN7SL404P	FALSE
AC103810.2	FALSE
AC103810.5	FALSE
AC103810.1	FALSE
AC037487.1	FALSE
AC037487.3	FALSE
AMZ2P1	FALSE	-0.0293614	0.0846009	0.863211	0.00662407	0.960728	0.0558839
GNA13	FALSE	-0.0108955	0.00270118	0.737842	0.930919	0.921238	0.970664
AC037487.2	FALSE
RGS9	TRUE	0.507122	0.0816001	2.70761e-08	0.0101846	3.9608e-06	0.0753443
AXIN2	FALSE	0.0299987	0.0451622	0.538181	0.349271	0.848291	0.620157
CEP112	FALSE	0.252818	-0.00565686	0.0122903	0.954776	0.142444	0.980351
AC004805.3	FALSE
APOH	FALSE
PRKCA	FALSE		0.0938822		0.0009868		0.0141425
RN7SL735P	FALSE
CACNG4	FALSE		-0.0162169		0.16395		0.424691
CACNG1	FALSE
HELZ	FALSE	0.0526502	-0.0012228	0.456138	0.824888	0.812581	0.918789
RPL36AP48	FALSE
AC007448.4	FALSE
AC007448.3	FALSE
PSMD12	FALSE	-0.0636417	-0.0321465	0.42206	0.311513	0.793775	0.583461
PITPNC1	FALSE	-0.0118168	0.0283565	0.850924	0.0286638	0.95614	0.152054
RF00019-668	FALSE
AC110921.1	FALSE
AC079331.2	FALSE
AC079331.1	FALSE
NOL11	FALSE	-0.0518184	-0.0113918	0.379718	0.69536	0.767304	0.852203
RPSAP67	FALSE
RPL17P41	FALSE
BPTF	FALSE	0.0174201	-0.0462562	0.767885	0.403201	0.931211	0.662847
AC134407.1	FALSE
AC134407.2	FALSE
AC134407.3	FALSE
C17orf58	FALSE	-0.0811384	0.0141238	0.0419919	0.226207	0.291449	0.500169
KPNA2	FALSE	-0.0365517	-0.116925	0.828134	1.25438e-05	0.950702	0.000380495
AC145343.1	FALSE
LINC00674	FALSE	0.00525213		0.919533		0.977881
LRRC37A16P	FALSE
AC005332.6	FALSE		0.0263434		0.224025		0.497514
AC005332.3	FALSE
AC005332.5	FALSE
AC005332.7	FALSE
AC005332.2	FALSE
AC005332.4	FALSE
AC005332.1	FALSE
AMZ2	FALSE	0.0111669	0.0273363	0.795763	0.543131	0.941458	0.758108
ARSG	FALSE	0.0941535	0.00661562	0.094978	0.570483	0.441678	0.777078
SLC16A6	FALSE
AC007780.1	FALSE
WIPI1	FALSE	-0.0206233	-0.0134125	0.247181	0.235604	0.661591	0.509981
PRKAR1A	FALSE	0.0808713	-0.0689348	0.212656	0.0867394	0.630167	0.298003
FAM20A	FALSE
AC011591.2	FALSE
AC011591.1	FALSE
ABCA8	FALSE	-0.126429		0.00813071		0.111411
ABCA9-AS1	FALSE
ABCA9	FALSE
ABCA6	FALSE
ABCA10	FALSE
PRO1804	FALSE
ABCA5	FALSE	0.039938	-0.00177195	0.682462	0.794361	0.903182	0.904321
MAP2K6	FALSE	0.0133474	-0.0405155	0.944758	0.030863	0.987134	0.158532
AC015920.1	FALSE
AC002546.1	FALSE
LINC01483	FALSE
AC002545.1	FALSE
LINC01497	FALSE
KCNJ16	FALSE
KCNJ2-AS1	FALSE	0.0300599		0.576684		0.866412
KCNJ2	FALSE	0.139435	-0.0574092	0.0371393	4.39439e-07	0.270186	2.04943e-05
AC007423.1	FALSE
MYL6P5	FALSE
ROCR	FALSE
LINC01152	FALSE
SOX9-AS1	FALSE	0.046959	0.031839	0.52922	0.201334	0.847615	0.472686
SOX9	FALSE	0.150788	-0.025338	0.152064	0.718797	0.549246	0.86288
LINC00511	FALSE
LINC02003	FALSE
AC007639.1	FALSE
SLC39A11	FALSE
AC025198.1	FALSE
AC097641.1	FALSE
SSTR2	FALSE	0.0399136	0.00721806	0.0280984	0.739777	0.228695	0.875448
COG1	FALSE	0.0293571	0.0115732	0.834134	0.525957	0.952395	0.745949
AC097641.2	FALSE
FAM104A	FALSE	0.0208808	-0.0231619	0.90916	0.497511	0.974642	0.726846
C17orf80	FALSE	-0.0276748	-0.00923677	0.520058	0.690815	0.844967	0.849796
AC087301.1	FALSE
CPSF4L	FALSE
CDC42EP4	FALSE	0.0412448	0.0128715	0.613892	0.689962	0.879466	0.849548
SDK2	FALSE	0.232148	-0.0220353	0.000890024	0.514343	0.023672	0.737908
AC124804.1	FALSE
LINC02092	FALSE
RPL38	TRUE	0.448022	0.225071	3.11678e-11	3.23012e-16	9.37199e-09	1.10432e-13
MGC16275	FALSE
TTYH2	FALSE	-0.00745947	0.00160944	0.862502	0.95402	0.960724	0.980124
DNAI2	FALSE
KIF19	FALSE
BTBD17	FALSE	-0.219868	0.0372988	1.26357e-08	0.0828103	2.07244e-06	0.290472
GPRC5C	FALSE	-0.0243263	0.240103	0.18744	1.14161e-15	0.598259	3.45353e-13
CD300A	FALSE
CD300C	FALSE
AC064805.1	FALSE
CD300E	FALSE
RAB37	FALSE
AC064805.2	FALSE
CD300LF	FALSE
AC016888.1	FALSE
MIR3615	FALSE
SLC9A3R1	FALSE	-0.0780662	0.0149495	0.0133725	0.254722	0.149235	0.530339
NAT9	FALSE	-0.0362948	-0.00840468	0.279408	0.289476	0.690706	0.564085
TMEM104	FALSE
GRIN2C	FALSE
FDXR	FALSE	-0.121343	-0.038226	0.00832689	0.0515607	0.113185	0.218103
FADS6	FALSE
USH1G	FALSE
OTOP2	FALSE
OTOP3	FALSE
HID1	FALSE	0.0153241	0.0263927	0.0342359	0.133579	0.257584	0.380353
CDR2L	FALSE	0.0637554	0.0229731	0.392358	0.374078	0.77505	0.640517
MRPL58	FALSE	0.0906319	0.000891864	0.201817	0.590353	0.614686	0.789679
KCTD2	FALSE	0.132303	0.0432158	0.148036	0.114989	0.544149	0.352045
ATP5PD	FALSE	-0.0465148	0.0824215	0.0731078	0.0162836	0.385293	0.103567
SLC16A5	FALSE
ARMC7	FALSE	0.295878	0.0224961	0.0126498	0.128121	0.145057	0.371807
NT5C	FALSE	-0.119153	0.0733457	0.172946	0.0345265	0.579879	0.169299
AC022211.4	FALSE
JPT1	FALSE	0.0929391	-0.0130438	0.0837402	0.866306	0.412603	0.939954
AC022211.3	FALSE
AC022211.1	FALSE
SUMO2	FALSE		-0.00746317	1	0.775221		0.894081
NUP85	FALSE	0.0394268	-0.00942942	0.523623	0.715951	0.845758	0.861815
GGA3	FALSE	-0.0163927	-0.00183502	0.756284	0.815992	0.927814	0.91565
MRPS7	FALSE	0.170211	-0.00704567	0.0554882	0.734628	0.339355	0.871786
MIF4GD	FALSE	-0.0984085	0.0622252	0.189745	0.0261214	0.600119	0.142762
AC022211.2	FALSE
SLC25A19	FALSE
GRB2	FALSE	-0.070923	-0.0406322	0.0232985	0.151522	0.2066	0.40603
AC011933.1	FALSE
AC011933.2	FALSE
AC011933.3	FALSE
TMEM94	FALSE	0.00557265	0.017996	0.48621	0.526776	0.828593	0.746974
CASKIN2	FALSE	-0.00410792	-0.0182372	0.558297	0.198766	0.860294	0.469465
TSEN54	FALSE	0.0166696	-0.0199485	0.877974	0.0977623	0.964587	0.318838
LLGL2	FALSE
MYO15B	FALSE
RECQL5	FALSE	0.0269128	-0.0106731	0.481132	0.0925839	0.827428	0.309249
SMIM5	FALSE	0.121688	0.00621263	0.0962141	0.783207	0.445283	0.898292
SMIM6	FALSE
SAP30BP	FALSE	0.00489036	0.000398098	0.803992	0.899255	0.944078	0.957694
ITGB4	FALSE	0.105454		0.174216		0.581525
GALK1	FALSE	0.0152896	0.0169723	0.464456	0.817232	0.818456	0.91565
H3F3B	TRUE	0.204255	0.130614	0.0040838	6.62529e-06	0.0708944	0.000220705
UNK	FALSE	0.0329986	-0.0183654	0.58381	0.530558	0.870009	0.749725
UNC13D	FALSE
WBP2	FALSE	0.0248617	0.129512	0.913772	7.02624e-05	0.975634	0.00169859
TRIM47	FALSE	-0.0565121	-0.0323868	0.532265	0.0818075	0.847922	0.287973
AC087289.5	FALSE
TRIM65	FALSE	0.0305545	0.0686434	0.427153	0.00026676	0.797421	0.00487883
AC087289.2	FALSE
MRPL38	FALSE	0.00275629		0.663979		0.899008
FBF1	FALSE	0.0488774	-0.0362864	0.000406401	0.00246909	0.0131322	0.0280351
ACOX1	FALSE	0.0451223	-0.0356261	0.721372	0.15527	0.917258	0.411639
TEN1	FALSE
TEN1-CDK3	FALSE
EVPL	FALSE
SRP68	FALSE	-0.0322765	-0.00926597	0.255197	0.589206	0.670422	0.78859
ZACN	FALSE
GALR2	FALSE
EXOC7	FALSE	0.130715	-0.0312391	0.145119	0.536143	0.539831	0.753244
FOXJ1	FALSE	0.170169	0.012272	0.245593	0.478949	0.660078	0.714344
RNF157-AS1	FALSE
RNF157	FALSE		-0.00179224		0.858602		0.936497
ATF4P3	FALSE
UBALD2	FALSE	0.0318494	0.0283283	0.632597	0.231826	0.886333	0.505618
QRICH2	FALSE
PRPSAP1	FALSE	0.0575443	-0.0450049	0.0982542	0.287497	0.448789	0.562502
SPHK1	FALSE		-0.00307151		0.972253		0.987696
UBE2O	FALSE	-0.0290286	0.0013179	0.283732	0.932846	0.694572	0.971107
RPL7P49	FALSE
AANAT	FALSE
RHBDF2	FALSE
CYGB	FALSE
PRCD	FALSE
AC015802.4	FALSE
AC015802.3	FALSE
AC015802.5	FALSE
SNHG16	FALSE	0.0354288	0.161622	0.881717	1.12333e-05	0.965598	0.000343163
AC015802.6	FALSE
ST6GALNAC2	FALSE
ST6GALNAC1	FALSE
AC005837.1	FALSE
MXRA7	FALSE	-0.0174974	0.0519943	0.808664	0.158842	0.945705	0.417058
AC005837.3	FALSE
JMJD6	FALSE	-0.0377983	-0.0412302	0.431486	0.0606037	0.799624	0.24046
METTL23	FALSE	-0.0604479	0.0758815	0.643043	0.0293489	0.890715	0.153793
SRSF2	FALSE	-0.0877035	-0.0669956	0.0377925	0.0877914	0.272525	0.300046
MFSD11	FALSE	0.000680392	0.0343632	0.073698	0.0784677	0.387084	0.281503
RNU6-97P	FALSE
LINC02080	FALSE
LINC00868	FALSE
MGAT5B	FALSE
AC016168.2	FALSE
AC016168.3	FALSE
SNHG20	FALSE	0.0639639	0.0056993	0.325573	0.882355	0.727877	0.949908
SEC14L1	FALSE	-0.00945298	-0.0736179	0.734483	0.00453043	0.920378	0.0426127
AC068594.1	FALSE
SEPT9	FALSE	-0.0305319	0.072767	0.399952	0.0334819	0.780163	0.16671
AC111182.1	FALSE
AC111170.3	FALSE
AC021683.3	FALSE
AC021683.2	FALSE
AC021683.5	FALSE
LINC01987	FALSE
LINC01973	FALSE
TNRC6C	FALSE	0.0712416	0.0346969	0.241269	0.433701	0.656623	0.684488
RNU6-625P	FALSE
TNRC6C-AS1	FALSE
TMC6	FALSE
TMC8	FALSE
C17orf99	FALSE
EIF5AP2	FALSE
SYNGR2	FALSE	0.0846985	0.0466789	0.425853	0.280967	0.79654	0.556236
TK1	FALSE
AFMID	FALSE	0.125561	0.0148646	0.0496157	0.388131	0.320651	0.652402
BIRC5	FALSE		-0.0309844		0.010701		0.0777765
TMEM235	FALSE
THA1P	FALSE
LINC01993	FALSE
AC087645.2	FALSE
SOCS3	FALSE	-0.00632337	-0.0591381	0.947576	0.774578	0.987518	0.893754
AC061992.1	FALSE
PGS1	FALSE	-0.00155098	0.00587928	0.950772	0.822536	0.988105	0.917727
DNAH17	FALSE
DNAH17-AS1	FALSE
LINC02081	FALSE
CYTH1	FALSE	0.0452378	0.0184758	0.317194	0.31496	0.718782	0.586949
AC099804.1	FALSE
USP36	FALSE	0.145189	0.0055013	0.0297492	0.772923	0.236392	0.893336
RPL9P29	FALSE
TIMP2	FALSE	0.00778675	0.0773851	0.280945	0.0753413	0.691743	0.274778
AC022966.1	FALSE
CEP295NL	FALSE
AC100788.2	FALSE
AC100788.1	FALSE
LGALS3BP	FALSE	0.00728955	-0.0543266	0.623829	0.130366	0.884126	0.375403
CANT1	FALSE	-0.0234121	-0.0187026	0.685637	0.552551	0.904022	0.764966
C1QTNF1-AS1	FALSE
C1QTNF1	FALSE
ENGASE	FALSE		-0.00906824		0.774654		0.893754
RBFOX3	FALSE
LINC02078	FALSE
ENPP7	FALSE
CBX2	FALSE	-0.0154347	-0.0033836	0.705241	0.811411	0.911353	0.913028
CBX8	FALSE	0.00444768	0.0207731	0.797141	0.472068	0.941458	0.710578
AC100791.2	FALSE
LINC01977	FALSE
CBX4	FALSE	0.0263132	0.0335123	0.63381	0.337655	0.886333	0.608399
LINC01979	FALSE
LINC01978	FALSE
TBC1D16	FALSE	0.0249598	0.0152132	0.383205	0.0923533	0.769894	0.308755
AC100791.3	FALSE
AC116025.2	FALSE
AC116025.1	FALSE
CCDC40	FALSE	-0.000278164	-0.0074158	0.697822	0.544266	0.908964	0.7586
GAA	FALSE	-0.0664424	0.0285462	0.286434	0.389418	0.695969	0.653388
EIF4A3	FALSE	-0.0514639	0.00542298	0.300663	0.741192	0.707238	0.87594
AC087741.3	FALSE
AC087741.2	FALSE
CARD14	FALSE
AC087741.1	FALSE
SGSH	FALSE	0.0391033	0.042837	0.381949	0.0295733	0.768673	0.154247
SLC26A11	FALSE	0.0722658	0.0207992	0.351246	0.0759478	0.74803	0.276001
RNF213	FALSE	0.0617295	-0.0143977	0.265411	0.259532	0.678619	0.534784
AC124319.1	FALSE
AC124319.3	FALSE
AC124319.4	FALSE
AC124319.2	FALSE
ENDOV	FALSE	0.0129379	-0.0334687	0.907746	0.435334	0.974257	0.685202
AC120024.1	FALSE
NPTX1	FALSE
RPL32P31	FALSE
RPTOR	FALSE
RPL31P7	FALSE
AC016245.1	FALSE
AC127496.3	FALSE
AC127496.1	FALSE
RPL12P37	FALSE
CHMP6	FALSE	0.173184	-0.0250035	0.0218124	0.370705	0.201124	0.638518
AC127496.6	FALSE
AC127496.7	FALSE
AC127496.5	FALSE
BAIAP2-DT	FALSE	-0.0254519	0.0157606	0.564811	0.54343	0.862353	0.758267
BAIAP2	FALSE	0.0602376	0.0816095	0.547181	0.017824	0.854601	0.111206
AATK	FALSE
PVALEF	FALSE
CEP131	FALSE	0.00536568	0.0177988	0.0963817	0.420462	0.445678	0.675084
TEPSIN	FALSE	-0.0127713	-0.00145099	0.8235	0.98864	0.949722	0.995595
AC027601.1	FALSE
NDUFAF8	FALSE	-0.123645	-0.106822	0.194188	0.00270706	0.606662	0.0299113
SLC38A10	FALSE	0.0194267	-0.0110091	0.390495	0.508762	0.774577	0.734135
AC027601.4	FALSE
AC027601.5	FALSE
LINC00482	FALSE
TMEM105	FALSE
AC027601.3	FALSE
AC110285.6	FALSE
AC110285.1	FALSE
AC110285.5	FALSE
AC110285.2	FALSE
BAHCC1	FALSE		0.012002		0.462226		0.702757
AC110285.7	FALSE		0.076428		0.000241227		0.00453791
LINC01971	FALSE
ACTG1	FALSE	-0.0254347	0.133908	0.299746	1.04535e-05	0.705568	0.000327543
AC139149.1	FALSE
FSCN2	FALSE
FAAP100	FALSE	-0.0242336	0.0219653	0.712149	0.342236	0.914366	0.613891
NPLOC4	FALSE	0.0193125	0.0039712	0.437278	0.825221	0.802926	0.918983
TSPAN10	FALSE	0.0989835	-0.0379732	0.255671	0.00939926	0.670422	0.0713744
PDE6G	FALSE
OXLD1	FALSE	0.0222672	-0.0164578	0.675481	0.304161	0.902237	0.577128
CCDC137	FALSE	7.43306e-05	-0.0308844	0.895409	0.171069	0.970023	0.433993
ARL16	FALSE	-0.0187184	0.0420736	0.669626	0.307814	0.89967	0.579971
HGS	FALSE	0.0420204	-0.00923214	0.531583	0.59617	0.847745	0.792905
AC139530.3	FALSE
AC139530.1	FALSE	-0.0185935		0.748687		0.9253
MRPL12	FALSE	0.0631184	-0.0228673	0.661678	0.285656	0.897925	0.561601
SLC25A10	FALSE	0.122182	0.00583598	0.160367	0.478687	0.563263	0.714344
GCGR	FALSE
MCRIP1	FALSE	-0.124407	-0.0195331	0.0977492	0.762543	0.448362	0.887691
PPP1R27	FALSE
P4HB	FALSE	-0.38636	-0.0169673	6.89655e-07	0.405226	6.5487e-05	0.663695
AC145207.3	FALSE
AC145207.9	FALSE
ARHGDIA	FALSE	0.0457676	-0.0039738	0.823399	0.833533	0.949722	0.923644
AC145207.2	FALSE
AC145207.5	FALSE
AC145207.6	FALSE
ALYREF	FALSE		0.0361254		0.142325		0.393928
ANAPC11	FALSE	-0.104466	-0.0406844	0.226257	0.0871558	0.644903	0.29906
NPB	FALSE	-0.0548694	0.0411218	0.226661	0.208914	0.645192	0.479661
PCYT2	FALSE	-0.0409569	0.00604675	0.27419	0.623813	0.685902	0.807719
SIRT7	FALSE	-0.0324681	0.00554948	0.698504	0.915677	0.908964	0.964083
MAFG	FALSE	-0.0164818	-0.0232749	0.363127	0.473962	0.755932	0.711325
MAFG-DT	FALSE	0.0189107	-0.023657	0.81064	0.249281	0.946136	0.525363
PYCR1	FALSE	-0.0902945	-0.0848	0.238394	0.0127751	0.655478	0.0882665
AC145207.4	FALSE
MYADML2	FALSE
NOTUM	FALSE
AC145207.7	FALSE
ASPSCR1	FALSE	0.124901	0.0361256	0.129502	0.281934	0.513161	0.557246
CENPX	FALSE	-0.128734	0.00480844	0.131854	0.98134	0.515835	0.991706
LRRC45	FALSE	0.0798157	-0.00853662	0.2218	0.884671	0.640776	0.95093
RAC3	FALSE	-0.0754263	0.0481734	0.234353	0.138434	0.652318	0.388831
DCXR	FALSE	0.00200572	0.068532	0.601041	0.039475	0.874507	0.182883
AC137723.2	FALSE
AC137723.1	FALSE
RFNG	FALSE	-0.00278128	0.0864722	0.514632	0.0053816	0.843563	0.048189
GPS1	FALSE	0.0211354	-0.0351901	0.819086	0.351276	0.948605	0.621824
DUS1L	FALSE	0.0464221	-0.0142559	0.349488	0.423363	0.747511	0.678194
FASN	FALSE	0.0205198	0.00831148	0.75459	0.0183608	0.927712	0.113194
CCDC57	FALSE	0.0748014	-0.000184265	0.157673	0.676101	0.558329	0.839166
AC129510.2	FALSE
AC132872.2	FALSE
SLC16A3	FALSE	0.134233	0.0291289	0.164001	0.0153583	0.568645	0.0997132
CSNK1D	FALSE	0.0343428	-0.0288887	0.884942	0.56991	0.96615	0.777078
AC132872.3	FALSE
AC132872.4	FALSE
LINC01970	FALSE
AC132872.1	FALSE
CD7	FALSE
SECTM1	FALSE
TEX19	FALSE
AC132938.1	FALSE
OGFOD3	FALSE	-0.0404515	-2.4007e-05	0.56105	0.803318	0.86071	0.90935
AC132938.2	FALSE
HEXDC	FALSE	0.0562068	-0.0108467	0.4213	0.179454	0.793083	0.446361
HEXDC-IT1	FALSE
CYBC1	FALSE	-0.00580193	-0.0534999	0.763716	0.0440679	0.930193	0.196124
AC132938.3	FALSE
NARF	FALSE	-0.0136423	-0.0457769	0.556598	0.241641	0.859644	0.517217
AC132938.5	FALSE
NARF-AS1	FALSE
NARF-IT1	FALSE
FOXK2	FALSE	-0.0223573	0.0121736	0.00179948	0.782156	0.0408372	0.897629
AC124283.4	FALSE
AC124283.1	FALSE
WDR45B	FALSE	-0.0265857	-0.00725205	0.8971	0.95392	0.971127	0.980124
AC124283.5	FALSE
RAB40B	FALSE	-0.106411	0.0082173	0.00125001	0.665918	0.0309643	0.833179
AC024361.2	FALSE
FN3KRP	FALSE	-0.0166797	0.0315304	0.549087	0.0936801	0.855602	0.311555
FN3K	FALSE	-0.0178954	-0.00890315	0.0595299	0.392958	0.351075	0.655399
AC024361.1	FALSE
TBCD	FALSE	0.0364789	-0.0256635	0.596329	0.314213	0.873447	0.586361
ZNF750	FALSE
AC087222.1	FALSE
B3GNTL1	FALSE	0.0228909	-0.0120223	0.789223	0.70937	0.939551	0.857912
AC130371.1	FALSE
METRNL	FALSE	0.0508191	0.0522665	0.0240968	0.196274	0.209516	0.467324
AC130371.2	FALSE
AC144831.1	FALSE
AC139099.1	FALSE
RPL23AP87	FALSE
LINC02564	FALSE
ROCK1P1	FALSE
USP14	FALSE	-0.0689472	-0.0889691	0.446705	0.000200287	0.808663	0.00395382
THOC1	FALSE	0.0160706	-0.0398691	0.197229	0.0103957	0.608958	0.0763775
AP000845.1	FALSE
AP000915.1	FALSE
COLEC12	FALSE	-0.0030192	-0.121511	0.447355	8.17753e-07	0.808886	3.63219e-05
AP000915.2	FALSE
CLUL1	FALSE	0.0777119	-0.00702345	0.0877382	0.688762	0.421967	0.84867
TYMSOS	FALSE	0.00364926	0.000519283	0.571831	0.499408	0.864895	0.72779
AP001178.3	FALSE
TYMS	FALSE	-0.0911585	-0.0807068	0.119977	0.000617079	0.496084	0.00985302
ENOSF1	FALSE	0.0339488	0.00413033	0.830373	0.107752	0.951396	0.337508
YES1	FALSE	-0.0430946	-0.0389149	0.354557	0.110914	0.750661	0.343419
AP001020.3	FALSE
AP001020.1	FALSE
AP001020.2	FALSE
RNU1-109P	FALSE
AP000894.4	FALSE	-0.000218284	0.000119412	0.985126	0.936397	0.998168	0.972904
BOLA2P1	FALSE
AP000894.1	FALSE
AP000894.2	FALSE		0.0245211		0.00246187		0.0280322
ADCYAP1	FALSE		0.0101993		0.175445		0.441094
AP005328.2	FALSE
AP005328.1	FALSE
LINC00470	FALSE
AP005119.2	FALSE
AC008109.1	FALSE
AP005230.1	FALSE
METTL4	FALSE	-0.012518	-0.00742565	0.821981	0.830559	0.94938	0.922324
AP005136.2	FALSE
NDC80	FALSE
RF00019-677	FALSE
CBX3P2	FALSE
SMCHD1	FALSE	-0.0224892	-0.0689845	0.224631	0.00381125	0.644141	0.0380547
EMILIN2	FALSE	-0.0568784		0.226264		0.644903
LPIN2	FALSE	0.0768145	0.0374451	0.0796661	0.226738	0.401925	0.500567
AP000919.4	FALSE
AP000919.1	FALSE
AP000919.2	FALSE
AP000919.3	FALSE
AP005431.1	FALSE
MYOM1	FALSE	-0.0164678		0.626274		0.885296
AP005329.3	FALSE
MYL12A	FALSE	-0.129623	0.0116703	0.17565	0.923001	0.583313	0.967155
AP005329.1	FALSE
MYL12B	FALSE	0.00163782	0.0742813	0.973181	0.0439048	0.994147	0.195554
AP001025.1	FALSE
RPL21P127	FALSE
TGIF1	FALSE	-0.275281	-0.106091	0.00728031	0.0146604	0.10356	0.0972699
GAPLINC	FALSE
DLGAP1	FALSE
DLGAP1-AS1	FALSE	0.0450324	-0.0401554	0.690084	0.188228	0.905804	0.457909
DLGAP1-AS2	FALSE	0.0709522	-0.0128664	0.212552	0.114711	0.63013	0.351608
AP002478.1	FALSE
GAPDHP66	FALSE
AP005403.1	FALSE
PPIAP14	FALSE
AKAIN1	FALSE
AP001496.4	FALSE
AP001496.2	FALSE
LINC00526	FALSE	0.00377007	0.0214327	0.579105	0.204891	0.867538	0.475463
LINC00667	FALSE	-0.0849802	0.0162224	0.17808	0.0544645	0.585223	0.226794
AP001496.3	FALSE
ZBTB14	FALSE	0.0185966	0.0206444	0.802932	0.184613	0.943523	0.452855
AP005671.1	FALSE
EPB41L3	FALSE	-0.0134783	0.0203	0.72989	0.430168	0.920196	0.682553
AP005059.1	FALSE
TMEM200C	FALSE
L3MBTL4	FALSE
RPL6P27	FALSE	-0.0180136	0.0196307	0.61648	0.605914	0.880744	0.798462
AP005202.1	FALSE
AP005205.1	FALSE
AP005205.2	FALSE
ARHGAP28	FALSE
LINC00668	FALSE
SCML2P1	FALSE
LAMA1	FALSE	-0.00879096		0.952471		0.988522
PTPRM	FALSE	-0.0232328	0.00262644	0.656864	0.108769	0.896698	0.339597
AP000897.1	FALSE
AC006566.1	FALSE
AP001094.2	FALSE
RFWD2P1	FALSE
RAB12	FALSE
GACAT2	FALSE
MTCL1	FALSE
AP000864.1	FALSE
RPS4XP19	FALSE
NDUFV2	FALSE	-0.132717	0.00462468	0.0536933	0.311653	0.333465	0.583626
AP005899.1	FALSE
NDUFV2-AS1	FALSE
ANKRD12	FALSE	0.0589615	-0.0107695	0.152553	0.489672	0.549545	0.721646
AP001033.2	FALSE
AP001033.1	FALSE
TWSG1	FALSE	-0.00954794	0.00278276	0.847247	0.228478	0.956134	0.502428
AP005432.2	FALSE
RALBP1	FALSE	0.0308131	0.0301285	0.667699	0.0146881	0.89967	0.0973959
AP005432.1	FALSE
RNU2-27P	FALSE
PPP4R1	FALSE	-0.0153443	-0.0176858	0.858971	0.197347	0.958843	0.468145
PPP4R1-AS1	FALSE
KRT18P8	FALSE
RAB31	FALSE	0.0768292	0.00213346	0.206721	0.962785	0.621425	0.984151
AP000902.1	FALSE
AC006238.1	FALSE
VAPA	FALSE	-0.0529976	0.000930607	0.0258428	0.215098	0.218725	0.487249
RNA5SP450	FALSE
AP005271.1	FALSE
LINC01254	FALSE
APCDD1	FALSE	0.601303	-0.0893582	3.75974e-06	0.0357331	0.000290708	0.172323
NAPG	FALSE	-0.00207089	-0.0115137	0.938055	0.636732	0.984244	0.814042
AP001099.1	FALSE
CCDC58P1	FALSE
PIEZO2	FALSE
KIAA0895LP1	FALSE
AP005229.1	FALSE
AP005229.2	FALSE
AP001120.3	FALSE
GNAL	FALSE		0.043775	0.99878	0.111794		0.345189
ASNSP6	FALSE
CHMP1B	FALSE	0.0795613	-0.00778794	0.369898	0.144916	0.760732	0.397173
CHMP1B-AS1	FALSE
MPPE1	FALSE	-0.0262412	0.0385927	0.675093	0.0232225	0.902237	0.13221
AP001269.4	FALSE
AP001269.2	FALSE
IMPA2	FALSE		0.0822909		0.000209364		0.0040755
AP002414.4	FALSE
AP002414.2	FALSE
ANKRD62	FALSE
CCDC58P3	FALSE
CIDEA	FALSE
AP005264.7	FALSE
AP005264.1	FALSE
TUBB6	FALSE	-0.00524225	-0.0798995	0.942737	0.0558398	0.986862	0.230378
AFG3L2	FALSE	-0.108209	-0.00193473	0.0363737	0.709286	0.266585	0.857912
PRELID3A	FALSE
AP001029.2	FALSE
SPIRE1	FALSE	-0.0318874	-0.00870989	0.205229	0.490884	0.618941	0.722232
AP001029.3	FALSE
PSMG2	FALSE	-0.142476	0.0536531	0.0652135	0.166769	0.366855	0.428347
CEP76	FALSE	-0.0279962	-0.0220813	0.177312	0.0884043	0.584423	0.300956
AP005482.3	FALSE
AP005482.1	FALSE
PTPN2	FALSE	0.0783451	-0.0438342	0.30622	0.068315	0.709645	0.258415
SEH1L	FALSE	-0.0391039	-0.0101927	0.23712	0.675371	0.654574	0.838725
AP002449.1	FALSE
CEP192	FALSE		-0.00766025		0.233907		0.507966
AP001198.1	FALSE
LDLRAD4	FALSE	0.0629897	-0.0234802	0.508068	0.0553751	0.840773	0.229391
C18orf15	FALSE
AP005131.4	FALSE
AP005131.6	FALSE
AP005131.1	FALSE
AP005131.7	FALSE
AP001010.1	FALSE
FAM210A	FALSE	0.0790213	0.0226231	0.114913	0.477827	0.485345	0.714061
AP001525.1	FALSE
RNMT	FALSE	0.121709	-0.0412557	0.199807	0.329794	0.61255	0.600949
AP001086.1	FALSE
AC006557.6	FALSE
ZNF519	FALSE	-0.00323538	-0.00790579	0.912061	0.602386	0.975299	0.796266
ANKRD20A5P	FALSE
AP005212.4	FALSE
ANKRD30B	FALSE
ROCK1	FALSE	0.00457443	-0.0569691	0.73284	0.000969354	0.920336	0.0139819
AC022795.1	FALSE
AC022809.1	FALSE
GREB1L	FALSE
AC015878.2	FALSE
ESCO1	FALSE	0.00700329	-0.024995	0.911806	0.0612983	0.975299	0.241674
SNRPD1	FALSE	-0.0851222	-0.00714145	0.411113	0.521321	0.784698	0.742259
ABHD3	FALSE	-0.00446524	-0.0052332	0.948898	0.553471	0.987518	0.765496
AC106037.1	FALSE
MIB1	FALSE	0.0431618	0.00204202	0.488824	0.992899	0.830168	0.997503
RF01241-1	FALSE
RN7SL233P	FALSE
RF00045-2	FALSE
MIR133A1HG	FALSE
AC103987.1	FALSE	0.0523294	0.00249916	0.433761	0.378017	0.800044	0.644349
AC091043.1	FALSE
GATA6-AS1	FALSE
GATA6	FALSE
AC091588.2	FALSE
AC027449.1	FALSE
CTAGE1	FALSE
AC090912.1	FALSE
AC090912.2	FALSE
RBBP8	FALSE	-0.0255716	-0.0157674	0.430391	0.172457	0.798997	0.436523
AC090912.3	FALSE
RN7SL745P	FALSE
CABLES1	FALSE		0.0563752		0.000524751		0.00856202
TMEM241	FALSE
AC011731.1	FALSE
RIOK3	FALSE	-0.0688115	-0.00823677	0.112619	0.868498	0.479395	0.941328
RF00019-685	FALSE
AC026634.1	FALSE
RMC1	FALSE	-0.0529364	-0.0155007	0.115617	0.172078	0.485955	0.435862
NPC1	FALSE	0.0390304	-0.0212434	0.597724	0.0728426	0.873665	0.26953
RF00019-686	FALSE
ANKRD29	FALSE		-0.023463		0.224445		0.498158
LAMA3	FALSE
RPL23AP77	FALSE
AC010754.1	FALSE
TTC39C	FALSE		0.0139932		0.645125		0.819809
TTC39C-AS1	FALSE
AC090772.1	FALSE
AC090772.4	FALSE
CABYR	FALSE
AC090772.3	FALSE
OSBPL1A	FALSE	0.0359531	-0.0256478	0.807307	0.136274	0.945278	0.384986
RNA5SP452	FALSE
RF00017-141	FALSE
AC023983.1	FALSE
AC023983.2	FALSE
IMPACT	FALSE	-0.0542296	-0.0066254	0.190914	0.181789	0.601119	0.448309
AC007922.2	FALSE
HRH4	FALSE
AC007922.3	FALSE
LINC01915	FALSE
LINC01894	FALSE
ZNF521	FALSE	-0.0856632	-0.0303814	0.212435	0.196233	0.63013	0.467324
AC105114.2	FALSE	0.0981351	0.000567593	0.393188	0.979971	0.775557	0.991315
AC105114.1	FALSE	-0.0318608	-0.0102588	0.598342	0.111526	0.873787	0.344741
SS18	FALSE	-0.00445044	-0.0229512	0.838021	0.519431	0.952946	0.740542
RPS24P18	FALSE
DHFRP1	FALSE
TAF4B	FALSE		0.033957		0.0153287		0.0996269
SINHCAFP1	FALSE
AC121320.1	FALSE
KCTD1	FALSE	-0.10933	0.0124685	0.118302	0.260079	0.493028	0.535287
AC007996.1	FALSE
AC090206.1	FALSE
AQP4-AS1	FALSE
PCAT18	FALSE
AC012588.1	FALSE	-0.0430421		0.000183244		0.00701649
AC018371.2	FALSE
AQP4	FALSE	-0.0559949		0.0577631		0.346551
CHST9	FALSE
AC090403.1	FALSE
PA2G4P3	FALSE
CDH2	FALSE	-0.316583	-0.0367336	6.04381e-06	0.55018	0.000436161	0.76423
AC110015.1	FALSE
AC006249.1	FALSE
DSC3	FALSE
DSC2	FALSE	0.0145079	0.0123956	0.161005	0.28725	0.564038	0.562293
DSCAS	FALSE
DSC1	FALSE
AC012417.1	FALSE
DSG1-AS1	FALSE
DSG4	FALSE
DSG3	FALSE
AC021549.1	FALSE
DSG2	FALSE	0.00647	-0.00663326	0.510855	0.289098	0.841253	0.563945
DSG2-AS1	FALSE
TTR	FALSE	0.436086	-0.826911	0.186495	7.50205e-15	0.596576	1.82544e-12
B4GALT6	FALSE	0.0129304	0.00389974	0.885545	0.250257	0.966191	0.525935
AC017100.1	FALSE
LRRC37A7P	FALSE
TRAPPC8	FALSE	-0.00263496	-0.0135212	0.717998	0.363725	0.916616	0.632564
AC022960.1	FALSE
AC022960.2	FALSE
RNU6-1050P	FALSE
AC009831.1	FALSE
AC009831.4	FALSE
RNF125	FALSE
AC009831.3	FALSE
AC011825.1	FALSE
AC011825.4	FALSE
RNF138	FALSE	0.0649257	0.0320136	0.343991	0.171931	0.743663	0.435587
AC011825.2	FALSE
GAREM1	FALSE	0.0472314	0.0148243	0.453294	0.0773003	0.811083	0.278612
MEP1B	FALSE
AC015563.1	FALSE
AC021224.1	FALSE
HNRNPA1P7	FALSE
AC025887.2	FALSE
WBP11P1	FALSE
KLHL14	FALSE	0.0143202		0.585666		0.870498
AC012123.1	FALSE
CCDC178	FALSE
AC091198.1	FALSE
ASXL3	FALSE		-0.00843753		0.268332		0.544595
NOL4	FALSE
AC104985.3	FALSE
AC104985.2	FALSE
DTNA	FALSE	0.0922888	0.0209533	0.180306	0.561772	0.588497	0.771997
AC022601.1	FALSE
AC068506.1	FALSE
MAPRE2	FALSE	0.104474	-0.0223889	0.0351136	0.271652	0.261394	0.547736
AC015967.2	FALSE
AC015967.1	FALSE
ZNF397	FALSE	-0.0663024	-0.0242612	0.115326	0.544857	0.48595	0.759097
ZSCAN30	FALSE	-0.0261918	-0.0021458	0.219624	0.799264	0.638209	0.907319
AC011815.2	FALSE
AC011815.1	FALSE
ZNF271P	FALSE	0.093027	0.0044253	0.332428	0.123473	0.732289	0.365521
AC116447.1	FALSE
ZNF24	FALSE	-0.140426	-0.0715342	0.0454444	0.0153009	0.305026	0.0996269
ZNF396	FALSE	-0.0267548	-0.00715676	0.175722	0.178233	0.583313	0.445006
AC007998.4	FALSE
AC007998.3	FALSE
AC007998.2	FALSE
INO80C	FALSE	0.0275011	-0.014542	0.821557	0.645704	0.94938	0.820266
AC007998.5	FALSE
GALNT1	FALSE	0.0909482	-0.0513946	0.265607	0.00427714	0.678728	0.0411997
AC090220.1	FALSE
AC090229.1	FALSE
AC118757.1	FALSE
C18orf21	FALSE	0.0116048	0.0242854	0.869866	0.283803	0.963008	0.559853
AC091060.1	FALSE
RPRD1A	FALSE	-0.033342	-0.0528077	0.769345	0.0993401	0.931607	0.321548
SLC39A6	FALSE	0.109702	-0.0132783	0.100279	0.824185	0.454462	0.91856
ELP2	FALSE	-0.104701	-0.0334734	0.0334268	0.35653	0.2546	0.626572
AC023043.1	FALSE
MOCOS	FALSE
AC023043.4	FALSE
FHOD3	FALSE		-0.0142056		0.240846		0.51627
TPGS2	FALSE	0.0416408	0.0360271	0.390648	0.0737303	0.77464	0.27169
KIAA1328	FALSE	0.0383317	-0.0249339	0.510347	0.118131	0.841253	0.35669
AC015961.1	FALSE
CELF4	FALSE	0.188643	0.00786771	0.00200079	0.864266	0.0445962	0.93913
AC015961.2	FALSE
AC016205.1	FALSE
AC011139.1	FALSE
RPL7AP66	FALSE		0.0351832		0.269402		0.545875
LINC01901	FALSE
LINC01902	FALSE
RPL17P45	FALSE
KC6	FALSE		-0.00941435		0.00511772		0.0464203
PIK3C3	FALSE	0.0327191	-0.00867821	0.732973	0.373923	0.920336	0.640505
AC087683.2	FALSE
AC087683.1	FALSE
LINC00907	FALSE
RIT2	FALSE
SYT4	FALSE	-0.155647	-0.0431227	5.62393e-07	0.0290822	5.44159e-05	0.153257
AC110014.1	FALSE
KRT8P5	FALSE
LINC01478	FALSE
AC120049.1	FALSE
SETBP1	FALSE	-0.0103023	0.0121055	0.848607	0.899692	0.95614	0.957965
AC021766.1	FALSE
AC105074.1	FALSE
SLC14A2	FALSE
SLC14A2-AS1	FALSE
AC021517.1	FALSE
AC023421.1	FALSE
SLC14A1	FALSE
AC087685.1	FALSE
SIGLEC15	FALSE
EPG5	FALSE	-0.00546076	0.00412298	0.545863	0.161572	0.853724	0.421564
PSTPIP2	FALSE		0.0148129		0.3727		0.639886
AC012569.1	FALSE
ATP5F1A	FALSE	-0.136975	0.206195	0.0865681	9.90779e-15	0.419848	2.31037e-12
HAUS1	FALSE	-0.0949397	-0.0181004	0.229528	0.266072	0.647735	0.541481
C18orf25	FALSE	0.101004	-0.012449	0.113659	0.46272	0.482493	0.702936
RNF165	FALSE		0.00333926		0.6529		0.825473
ST8SIA5	FALSE		0.0488303		0.000520773		0.00850951
AC090311.1	FALSE
AC090241.2	FALSE
AC090241.3	FALSE
PIAS2	FALSE	-0.0499423	0.0190232	0.173753	0.311034	0.581256	0.582857
AC090373.1	FALSE
KATNAL2	FALSE	-0.0191673	-0.00124835	0.581859	0.931723	0.86908	0.97075
AC012254.3	FALSE
HDHD2	FALSE	-0.120233	0.0165933	0.0839249	0.133373	0.412949	0.380289
IER3IP1	FALSE	-0.0745362	0.0243413	0.492448	0.50235	0.832412	0.730246
SKOR2	FALSE
MIR4527HG	FALSE
SMAD2	FALSE	-0.0470353	0.0212543	0.0844846	0.583768	0.41476	0.784771
MTCO2P2	FALSE
AC120349.1	FALSE
ZBTB7C	FALSE
AC105101.1	FALSE
CTIF	FALSE	0.0623864	0.00810312	0.238774	0.866914	0.655608	0.940335
AC048380.2	FALSE
AC022919.1	FALSE
SMAD7	FALSE		0.00745602		0.886239		0.951893
AC016866.1	FALSE
DYM	FALSE	0.0260492	0.0277101	0.538625	0.419554	0.848582	0.674815
C18orf32	FALSE	-0.0061678	-0.0191048	0.787255	0.172806	0.938353	0.437011
RPL17-C18orf32	FALSE
AC100778.2	FALSE
AC100778.3	FALSE
RPL17	TRUE	0.157501	0.081612	0.00221087	0.000454046	0.0473155	0.0075627
SRP72P1	FALSE
LIPG	FALSE	-0.0250604		0.577298		0.866748
ACAA2	FALSE	0.0620441	-0.00173694	0.629685	0.492823	0.886216	0.723527
SNHG22	FALSE
MYO5B	FALSE
CFAP53	FALSE	0.072874	-0.0532872	0.408373	0.000131733	0.783523	0.00285202
AC090246.1	FALSE
MBD1	FALSE	-0.0373608	0.00676666	0.335472	0.87611	0.735119	0.946372
CXXC1	FALSE	0.0399355	-0.0450227	0.511985	0.0453344	0.841351	0.200222
SKA1	FALSE
MAPK4	FALSE
AC012433.1	FALSE
MRO	FALSE
ME2	FALSE	-0.1025	-0.024081	0.190438	0.484422	0.600504	0.718068
ELAC1	FALSE	-0.00964118	0.0185391	0.876151	0.362948	0.964532	0.632491
AC091551.1	FALSE
SMAD4	FALSE	0.0137699	0.011533	0.760302	0.449501	0.929554	0.693804
SRSF10P1	FALSE
MEX3C	FALSE	0.0455991	0.0160328	0.519992	0.383488	0.844967	0.648396
LINC01630	FALSE
RPS8P3	FALSE
AC016383.2	FALSE
DCC	FALSE	0.0157852		0.697981		0.908964
VN1R76P	FALSE
LINC01917	FALSE
RPL29P32	FALSE
MBD2	FALSE	0.0730747	-0.00176627	0.216005	0.716938	0.634533	0.86185
AC093462.1	FALSE
POLI	FALSE	-0.0253269	0.010343	0.164184	0.0150288	0.568749	0.0987193
STARD6	FALSE
C18orf54	FALSE
SNRPGP2	FALSE
RAB27B	FALSE
RPSAP57	FALSE
CCDC68	FALSE
LINC01929	FALSE
TCF4	FALSE	-0.0337641	-0.0439164	0.388172	0.349443	0.773086	0.620275
TCF4-AS2	FALSE
RPL21P126	FALSE
AC022031.2	FALSE
LINC01415	FALSE
AC009271.1	FALSE
AC006305.1	FALSE
LINC01905	FALSE
TXNL1	FALSE	-0.107958	0.0364164	0.00760229	0.402867	0.106324	0.662847
WDR7	FALSE
RF00012-46	FALSE
LINC-ROR	FALSE
ST8SIA3	FALSE
ONECUT2	FALSE
FECH	FALSE	-0.0924728	-0.00174147	0.00566157	0.413199	0.0886924	0.670199
AC100847.1	FALSE
NARS	FALSE	-0.0546728	-0.0633708	0.622888	0.0463789	0.883834	0.203576
AC027097.1	FALSE
AC027097.2	FALSE
ATP8B1	FALSE
RSL24D1P11	FALSE
LINC01897	FALSE
NEDD4L	FALSE	0.0710893		0.000240641		0.00871216
AC090236.2	FALSE
MIR122HG	FALSE
ALPK2	FALSE
AC104971.1	FALSE
MALT1	FALSE	0.0608262	0.00118976	0.313439	0.575703	0.715516	0.780409
AC104365.1	FALSE
MRPL37P1	FALSE
AC104365.3	FALSE
ZNF532	FALSE	-0.0382774	0.00171984	0.56576	0.59764	0.862527	0.793618
OACYLP	FALSE
SEC11C	FALSE	-0.152307	-0.0274137	0.0970142	0.442112	0.447646	0.690191
GRP	FALSE
RAX	FALSE
CPLX4	FALSE
LMAN1	FALSE	0.0924561	-0.0933486	0.154154	0.00975741	0.552054	0.0731022
AC016229.2	FALSE
CCBE1	FALSE
AC010776.2	FALSE
AC010776.3	FALSE
RPS26P54	FALSE
AC098847.1	FALSE
PMAIP1	FALSE	8.58538e-05	-0.0223881	0.41709	0.804485	0.789124	0.909648
NFE2L3P1	FALSE
AC090377.1	FALSE
SINHCAFP2	FALSE
RPS3AP49	FALSE
MC4R	FALSE
CDH20	FALSE
RNU6-116P	FALSE
RPL30P14	FALSE
AC090409.2	FALSE
AC090409.1	FALSE
AC105094.2	FALSE
LINC01544	FALSE
RNF152	FALSE
PIGN	FALSE	0.0162705	-0.0103061	0.884644	0.629126	0.966057	0.810024
RELCH	FALSE	-0.0170555	-0.0236938	0.889045	0.125796	0.967796	0.367729
AC027514.1	FALSE
TNFRSF11A	FALSE
ZCCHC2	FALSE		0.0052616		0.643385		0.818435
AC064801.1	FALSE
AC064801.2	FALSE
PHLPP1	FALSE	0.0301735	0.0167868	0.0981347	0.44761	0.448789	0.693151
BCL2	FALSE	0.0991459	-0.0193314	0.0590867	0.131599	0.350451	0.377445
KDSR	FALSE	-0.00186195	0.0354201	0.0470862	0.243493	0.310313	0.519821
AC036176.1	FALSE	-0.077948	-0.029251	0.274879	0.204562	0.68632	0.475463
VPS4B	FALSE	0.050409	-0.0276849	0.256495	0.312836	0.670422	0.584764
AC036176.2	FALSE
SERPINB13	FALSE
SERPINB4	FALSE
SERPINB7	FALSE
SERPINB2	FALSE
SERPINB10	FALSE
HMSD	FALSE
AC009802.1	FALSE
SERPINB8	FALSE
LINC00305	FALSE
LINC01538	FALSE
LINC01916	FALSE
CDH7	FALSE	-0.0240831		0.000218746		0.00810934
CDH19	FALSE
AC091042.1	FALSE
AC110597.1	FALSE
DSEL	FALSE	0.187759	-0.0902696	0.0118433	0.00203338	0.1383	0.0242899
AC110597.3	FALSE
AC114689.3	FALSE
LINC01903	FALSE
AC022968.1	FALSE
TMX3	FALSE	-0.0447729	-0.0333813	0.490661	0.00328798	0.831414	0.0344378
CCDC102B	FALSE	-0.0294248	-0.00947272	0.550977	0.444459	0.85682	0.69113
AC040896.1	FALSE
AC022035.1	FALSE
AC096708.3	FALSE
AC090337.1	FALSE
AC026585.1	FALSE
DOK6	FALSE	0.00103755	-0.0169599	0.682483	0.444041	0.903182	0.690874
AC068254.2	FALSE
CD226	FALSE
RTTN	FALSE
SOCS6	FALSE	0.00974368	-0.0350105	0.948774	0.106695	0.987518	0.336215
LINC01909	FALSE
RPS2P6	FALSE
AC091305.1	FALSE
GTSCR1	FALSE
LINC01541	FALSE
CBLN2	FALSE
NETO1	FALSE
AC023301.1	FALSE
AC091138.1	FALSE
AC079062.1	FALSE	0.00771911		0.864697		0.960899
FBXO15	FALSE	0.0880492	-0.00174494	0.129955	0.884781	0.513605	0.95093
TIMM21	FALSE	-0.0797119	-0.0116824	0.0399531	0.691704	0.28249	0.850642
CYB5A	FALSE	-0.0633475	-0.0503197	0.317847	0.187954	0.719359	0.457539
FAUP1	FALSE		0.028357		0.221497		0.495624
LINC01922	FALSE
FAM69C	FALSE
CNDP2	FALSE	-0.119144	-0.000927323	0.0823235	0.982977	0.408411	0.992733
AC009704.2	FALSE
CNDP1	FALSE
AC009704.1	FALSE
LINC00909	FALSE	-0.0271273	0.00875044	0.249517	0.46194	0.66427	0.702609
ZNF407	FALSE
ZADH2	FALSE	0.0269964	-0.0611124	0.812812	0.00962717	0.946658	0.0727595
TSHZ1	FALSE	0.0281464	-0.00323499	0.599163	0.805368	0.874233	0.910003
AC116003.1	FALSE
AC103808.1	FALSE
ZNF516	FALSE	0.00902659	0.0163567	0.181253	0.608076	0.589656	0.799693
AC009716.2	FALSE
AC018413.1	FALSE
C18orf65	FALSE
LINC00908	FALSE
LINC00683	FALSE
ZNF236-DT	FALSE
AC027575.2	FALSE
ZNF236	FALSE		0.00856262		0.717778		0.862174
RPL26P35	FALSE
RF00017-142	FALSE
AC093330.1	FALSE
MBP	FALSE
AC093330.2	FALSE
AC018529.1	FALSE
AC018529.3	FALSE
AC018529.2	FALSE
GALR1	FALSE
AC124254.1	FALSE
LINC01896	FALSE		-0.0237903		0.391433		0.654743
SALL3	FALSE		-0.0436533		0.0276321		0.148265
ATP9B	FALSE	0.0223381	-0.0176098	0.788747	0.281139	0.939191	0.55629
AC099689.1	FALSE
AC125437.1	FALSE
AC125437.2	FALSE
AC023090.1	FALSE
AC023090.2	FALSE
NFATC1	FALSE	0.0550621	-0.00235856	0.441841	0.991887	0.805445	0.996874
AC018445.4	FALSE
AC068473.3	FALSE
AC068473.5	FALSE	-0.0225532		0.363042		0.755932
CTDP1	FALSE	-0.0392411	-0.0153642	0.233361	0.152265	0.651415	0.407093
KCNG2	FALSE
AC114341.1	FALSE
PQLC1	FALSE	-0.020159	0.109608	0.442587	0.000142052	0.806158	0.00299999
HSBP1L1	FALSE	0.0514556	0.0896952	0.428299	0.00561047	0.797911	0.0496427
TXNL4A	FALSE	-0.0261758	0.0697962	0.488307	0.0080125	0.830168	0.0636908
AC090360.1	FALSE
RBFA	FALSE	-0.013897	-0.0383186	0.774404	0.0213663	0.934342	0.125343
RBFADN	FALSE
ADNP2	FALSE	0.0398319	0.0202793	0.373662	0.320933	0.762899	0.592284
PARD6G-AS1	FALSE		0.0319282		0.0315904		0.160743
PARD6G	FALSE	-0.0129756	8.5058e-05	0.139553	0.419583	0.530056	0.674815
AC139100.2	FALSE
AC139100.1	FALSE
AL034548.1	FALSE
C20orf96	FALSE	0.0449511	0.0100501	0.724198	0.541823	0.917823	0.757301
ZCCHC3	FALSE	-0.0125626	0.0211174	0.945669	0.393995	0.987444	0.656573
NRSN2-AS1	FALSE		-0.00215512		0.360314		0.629376
SOX12	FALSE	-0.000424426	0.00885425	0.763383	0.530618	0.930193	0.749725
NRSN2	FALSE	0.0814236	0.0380941	0.397745	0.273017	0.779574	0.548927
TRIB3	FALSE	0.0127806	0.0611529	0.0413826	0.0181747	0.288824	0.112502
RBCK1	FALSE	0.0591721	0.0194026	0.693476	0.655928	0.907093	0.826825
TBC1D20	FALSE	0.0143932	-0.000945693	0.205266	0.803488	0.618941	0.90935
CSNK2A1	FALSE	-0.0975463	-0.0272841	0.281658	0.341215	0.691948	0.61284
TCF15	FALSE
SRXN1	FALSE
SCRT2	FALSE
SLC52A3	FALSE
FAM110A	FALSE
RPS10P5	FALSE
ANGPT4	FALSE
RSPO4	FALSE
PSMF1	FALSE	0.146531	0.00078149	0.0668398	0.989383	0.370392	0.995878
AL031665.2	FALSE
TMEM74B	FALSE
C20orf202	FALSE
RAD21L1	FALSE
SNPH	FALSE
SDCBP2	FALSE		0.0428745		0.00937199		0.0712157
AL136531.2	FALSE
AL136531.3	FALSE
SDCBP2-AS1	FALSE	0.0301072	-0.00808609	0.676808	0.0132354	0.902237	0.0907187
AL136531.1	FALSE
FKBP1A	FALSE	0.00160845	-0.0180725	0.63796	0.21885	0.887849	0.492574
NSFL1C	FALSE	0.0558072	0.0204575	0.5536	0.657306	0.858064	0.827379
SIRPB2	FALSE
SIRPB1	FALSE
AL109809.4	FALSE
AL109809.1	FALSE
AL117335.1	FALSE
SIRPA	FALSE		0.00590177		0.704333		0.855703
PDYN	FALSE
RPL7P2	FALSE
STK35	FALSE		0.00134536		0.565625		0.773875
AL121899.1	FALSE	0.266769	0.0043766	0.00562705	0.921779	0.0882795	0.966557
TGM3	FALSE
SNRPB	FALSE	0.132562	0.0479835	0.152641	0.275859	0.549679	0.550292
ZNF343	FALSE
TMC2	FALSE
NOP56	FALSE	-0.0189582	-0.109829	0.453996	0.000495249	0.811109	0.00812804
IDH3B	FALSE	-0.0326322	0.0444481	0.88265	0.229299	0.965598	0.502854
AL049712.1	FALSE
EBF4	FALSE		0.0140972		0.485305		0.718901
RPL19P1	FALSE
CPXM1	FALSE	-0.0833028	0.056901	0.134796	0.0985508	0.520203	0.320383
C20orf141	FALSE
PCED1A	FALSE	0.0297055	0.00509713	0.489236	0.918185	0.830221	0.965272
VPS16	FALSE	-0.0145483	0.0160871	0.62054	0.478784	0.88277	0.714344
PTPRA	FALSE	-0.237589	0.0101478	0.00322706	0.815231	0.0608719	0.915516
GNRH2	FALSE
MRPS26	FALSE	0.152027	0.0503152	0.0646397	0.14773	0.366156	0.400828
OXT	FALSE
AVP	FALSE
UBOX5	FALSE
FASTKD5	FALSE	-0.00240021	-0.0187475	0.772835	0.302937	0.933178	0.57636
LZTS3	FALSE	-0.0247292	0.00101283	0.257965	0.728987	0.671213	0.868499
DDRGK1	FALSE	-0.0496828	-0.0498319	0.23531	0.0737842	0.652667	0.27169
ITPA	FALSE	-0.0606301	0.00820037	0.629998	0.904414	0.886216	0.9599
SLC4A11	FALSE
AL109976.1	FALSE
C20orf194	FALSE	-0.00944182	-0.00819111	0.350099	0.488077	0.747777	0.721127
UBE2V1P1	FALSE
ATRN	FALSE	0.0134211	0.0295683	0.813226	0.0775177	0.946883	0.278989
ADAM33	FALSE
SIGLEC1	FALSE
HSPA12B	FALSE
C20orf27	FALSE	-0.0633961	0.0615854	0.306941	0.0799896	0.710269	0.28423
SPEF1	FALSE	0.0205881	-0.00332043	0.581934	0.801053	0.86908	0.908153
CENPB	FALSE	0.0282636	0.0124586	0.827254	0.697887	0.950667	0.853151
CDC25B	FALSE	0.141496	-0.00353958	0.0916742	0.507901	0.432218	0.734082
LINC01730	FALSE
AP5S1	FALSE	0.0232819	0.00404334	0.780113	0.83058	0.937233	0.922324
MAVS	FALSE	0.0319058	0.0112141	0.295161	0.399467	0.701146	0.66035
AL353194.1	FALSE	-0.0219075	-0.00829347	0.392633	0.21357	0.775233	0.484984
PANK2	FALSE	-0.103031	-0.000846243	0.0499809	0.791963	0.321094	0.902876
AL031670.1	FALSE
RNF24	FALSE	-0.0224896	0.0245255	0.589314	0.410321	0.871753	0.668686
FTLP3	FALSE
RPL21P2	FALSE
AL356414.1	FALSE
SMOX	FALSE	-0.0187846	0.0382201	0.72184	0.0704292	0.917258	0.263562
LINC01433	FALSE
ADRA1D	FALSE
AL121781.1	FALSE
RPS4XP2	FALSE
PRNP	FALSE	-0.0694229	0.177395	0.710426	0.000137962	0.913453	0.00293643
PRND	FALSE		0.120207		0.0180074		0.111923
AL133396.2	FALSE
RASSF2	FALSE	-0.0293433		0.27058		0.684855
SLC23A2	FALSE	0.122551	0.0282606	0.138766	0.00765789	0.528178	0.0615325
RF00322-25	FALSE
AL121890.3	FALSE
AL121890.2	FALSE
AL121890.5	FALSE
AL121890.4	FALSE
TMEM230	FALSE	-0.0825112	0.0136945	0.235184	0.776109	0.652667	0.894367
PCNA	FALSE	0.0517771	-0.0371069	0.730377	0.319669	0.920196	0.591707
CDS2	FALSE	0.00712106	0.0296498	0.598004	0.1415	0.873678	0.392907
UBE2D3P1	FALSE
LINC00654	FALSE
AL109935.2	FALSE
AL109935.1	FALSE
GPCPD1	FALSE	-0.0527999	-0.033	0.0471821	0.118178	0.310472	0.356733
EIF4EP1	FALSE
SHLD1	FALSE	0.00829915	-0.0119881	0.626171	0.434339	0.885296	0.684726
CHGB	FALSE
TRMT6	FALSE	0.0226385	-0.00122563	0.672078	0.87717	0.900951	0.946968
MCM8	FALSE
MCM8-AS1	FALSE
AL035461.2	FALSE
RN7SL498P	FALSE
CRLS1	FALSE	-0.331151	-0.0519545	1.38611e-05	0.065667	0.000870909	0.252234
LRRN4	FALSE
AL118505.1	FALSE
FERMT1	FALSE
AL109618.1	FALSE
BMP2	FALSE	0.0307721	-0.0341875	0.570122	0.22909	0.86431	0.502686
TMX4	FALSE	-0.0247739	-0.00525523	0.939326	0.188848	0.984719	0.458406
AL021396.1	FALSE
PLCB1	FALSE	0.0559262	0.000952419	0.18163	0.994519	0.59008	0.998354
PLCB4	FALSE	-0.0380149	-0.0109468	0.134683	0.398108	0.520203	0.659067
LAMP5-AS1	FALSE
LAMP5	FALSE
PAK5	FALSE
ANKEF1	FALSE
SNAP25-AS1	FALSE
SNAP25	FALSE		-0.0119889		0.359106		0.628143
SDAD1P2	FALSE
MKKS	FALSE	-0.055828	-0.0164354	0.164693	0.669089	0.569303	0.834814
SLX4IP	FALSE	0.0186433	-0.0231894	0.25019	0.16824	0.665269	0.429542
AL035456.1	FALSE
JAG1	FALSE	0.16037	0.0446566	0.054432	0.109931	0.33555	0.341888
AL050403.2	FALSE
LINC01752	FALSE
AL161938.1	FALSE
BTBD3	FALSE	0.0157065	-0.0213977	0.92574	0.402382	0.980541	0.662332
AL035448.1	FALSE
PA2G4P2	FALSE
SPTLC3	FALSE
AL109983.1	FALSE
ISM1	FALSE
ISM1-AS1	FALSE
AL121782.1	FALSE
TASP1	FALSE	0.00615744	0.00872118	0.946933	0.825372	0.987518	0.91906
GAPDHP2	FALSE
ESF1	FALSE	0.0641544	0.0786384	0.477711	0.0238942	0.825339	0.134911
NDUFAF5	FALSE	-0.0292507	-0.0205692	0.628424	0.0799462	0.886216	0.284166
SEL1L2	FALSE
MACROD2	FALSE	0.00686191		0.58342		0.869906
RPS3P1	FALSE
AIMP1P1	FALSE
FLRT3	FALSE	0.0879513	0.0156233	0.103906	0.863841	0.459847	0.93913
RPS10P2	FALSE
KIF16B	FALSE		-0.0153153		0.113543		0.349241
AL049794.1	FALSE
SNRPB2	FALSE	0.0881261	0.0566217	0.303698	0.19875	0.708131	0.469465
OTOR	FALSE
PCSK2	FALSE
BFSP1	FALSE
RPS27AP2	FALSE
AL132765.2	FALSE
DSTN	FALSE	0.246487	-0.0139223	4.60972e-05	0.638084	0.00243416	0.814933
RRBP1	FALSE	-0.0866805	-0.110925	0.0471752	5.09346e-05	0.310472	0.00128693
BANF2	FALSE
SNX5	FALSE	-0.0860635	0.0444903	0.229469	0.0324961	0.647735	0.163474
OVOL2	FALSE
MGME1	FALSE	-0.0312953	-0.00668964	0.411626	0.437214	0.785034	0.686552
PTMAP3	FALSE
PET117	FALSE	0.00100337	0.0205495	0.366268	0.487787	0.758136	0.721027
KAT14	FALSE	-0.016795	-0.0177867	0.749545	0.179122	0.925828	0.446045
ZNF133	FALSE		0.00959833		0.424925		0.679153
RN7SKP74	FALSE
DZANK1	FALSE		0.00703203		0.693144		0.851538
GCNT1P1	FALSE
POLR3F	FALSE	-0.0256503	0.016255	0.471165	0.404669	0.821428	0.663398
RPL21P3	FALSE
RBBP9	FALSE	-0.0114156	-0.0146689	0.48717	0.0884035	0.829446	0.300956
RPS19P1	FALSE		-0.0116039		0.703772		0.855253
SEC23B	FALSE	-0.0359027	-0.0317292	0.820705	0.00860662	0.949038	0.0669817
SMIM26	FALSE	-0.0144054	0.114681	0.850603	0.000197973	0.95614	0.00391657
DTD1	FALSE	0.0166521	0.0521665	0.912831	0.197019	0.975459	0.467804
RN7SL638P	FALSE
LINC00652	FALSE
AL035563.1	FALSE
SLC24A3	FALSE
AL121830.1	FALSE
AL121761.1	FALSE
RIN2	FALSE	0.340542	0.00621703	3.93016e-05	0.666659	0.00213789	0.833641
RPL12P12	FALSE
NAA20	FALSE	-0.0490028	0.0489487	0.517604	0.256439	0.844725	0.531383
CRNKL1	FALSE	0.0190609	-0.0209149	0.850316	0.0339414	0.95614	0.168025
CFAP61	FALSE
AL161658.1	FALSE
INSM1	FALSE
RALGAPA2	FALSE	0.0145236	0.000224266	0.578668	0.38065	0.867376	0.646666
EIF4E2P1	FALSE
AL133465.1	FALSE
LINC00237	FALSE
RPL24P2	FALSE	0.0204362	-0.00461365	0.684057	0.965136	0.903811	0.984455
KIZ	FALSE	-0.00530574	0.022547	0.969608	0.240946	0.993326	0.51627
RNA5SP477	FALSE
KIZ-AS1	FALSE
RPS15AP1	FALSE		0.0230023		0.0628422		0.245684
AL117332.1	FALSE	-0.018958	0.0141547	0.65793	0.19848	0.896698	0.469283
XRN2	FALSE	0.0876933	-0.121822	0.133078	1.25306e-06	0.517118	5.29226e-05
AL158013.1	FALSE
AL133325.3	FALSE
NKX2-2	FALSE
PAX1	FALSE
AL109807.1	FALSE
AL049737.1	FALSE
LINC00261	FALSE
FOXA2	FALSE
KRT18P3	FALSE
THBD	FALSE
CD93	FALSE
AL118508.3	FALSE
AL390037.1	FALSE
NXT1	FALSE	0.00869114	0.00476443	0.625953	0.755271	0.885286	0.884094
LINC01431	FALSE		0.0219198		0.134194		0.381288
GZF1	FALSE	-0.0106285	-0.0108801	0.455557	0.621861	0.812422	0.807014
NAPB	FALSE	-0.0143025	0.00563315	0.66864	0.894667	0.89967	0.955809
RNA5SP479	FALSE
CST3	FALSE	-0.380757	0.0147212	4.9654e-06	0.90516	0.000365649	0.960236
AL121894.2	FALSE
CST1	FALSE
CST2	FALSE
CST5	FALSE
SYNDIG1	FALSE
AL035661.1	FALSE
CST7	FALSE
APMAP	FALSE	-0.011073	0.00693414	0.726159	0.717749	0.918532	0.862174
ACSS1	FALSE		0.0540794		0.000444799		0.0074419
AL080312.2	FALSE
VSX1	FALSE
AL035252.2	FALSE
ENTPD6	FALSE	-0.0408911	-0.0144809	0.552648	0.694402	0.857352	0.851961
AL035252.4	FALSE
AL035252.3	FALSE
AL121772.1	FALSE
PYGB	FALSE	0.0148664	0.00244543	0.915388	0.129814	0.975879	0.374874
AL121772.2	FALSE
AL121772.3	FALSE
ABHD12	FALSE	-0.188075	0.0319381	0.000802854	0.360487	0.0219467	0.629376
PPIAP2	FALSE
GINS1	FALSE
NINL	FALSE	0.042232	-0.014158	0.129587	0.583233	0.513161	0.784441
NANP	FALSE	0.00364764	0.0200617	0.189508	0.123215	0.600119	0.365241
ZNF337-AS1	FALSE
RN7SL594P	FALSE
ZNF337	FALSE	0.012539	0.00497021	0.760164	0.9067	0.929554	0.961233
AL031673.1	FALSE
AL390198.1	FALSE
VN1R108P	FALSE
FAM182B	FALSE
AL450124.1	FALSE
FAM182A	FALSE
MIR663AHG	FALSE
MIR663A	FALSE
FRG1CP	FALSE	0.00127671		0.980945		0.997126
FRG1DP	FALSE
AGGF1P10	FALSE
FRG1EP	FALSE
LINC01597	FALSE
FAM242A	FALSE
FRG1BP	FALSE	0.0498713		0.371433		0.760788
MLLT10P1	FALSE
ANKRD20A21P	FALSE
AL121723.1	FALSE
DEFB119	FALSE
DEFB124	FALSE
REM1	FALSE
HM13	FALSE	-0.240592	-0.0353619	0.00381044	0.505366	0.0676114	0.73281
HM13-IT1	FALSE
HM13-AS1	FALSE
AL110115.2	FALSE
ID1	FALSE	0.687304	0.0771447	7.74875e-07	0.230044	7.17222e-05	0.503496
COX4I2	FALSE
BCL2L1	FALSE	0.00950028	0.176638	0.601581	6.17653e-08	0.874507	3.54533e-06
ABALON	FALSE
TPX2	FALSE		-0.0139944		0.186348		0.455413
MYLK2	FALSE
FOXS1	FALSE
DUSP15	FALSE	-0.0160833	0.124309	0.935507	1.2577e-06	0.98409	5.29226e-05
TTLL9	FALSE		0.0106446		0.29457		0.569557
PDRG1	FALSE	0.0609961	0.0369156	0.6677	0.433282	0.89967	0.684488
XKR7	FALSE
AL031658.2	FALSE
CCM2L	FALSE
AL031658.1	FALSE
HCK	FALSE
TM9SF4	FALSE	-0.0392197	0.0439345	0.412476	0.163115	0.785547	0.423902
AL049539.1	FALSE
RSL24D1P6	FALSE
TSPY26P	FALSE
PLAGL2	FALSE	-0.00157058	-0.0095647	0.586892	0.0531946	0.871123	0.222915
POFUT1	FALSE	-0.0449732	-0.0102857	0.223343	0.0175858	0.641845	0.109965
KIF3B	FALSE	-0.0540032	-0.0643986	0.175882	0.00904518	0.583352	0.0693443
AL121583.1	FALSE
ASXL1	FALSE	0.0429129	-0.00403786	0.621439	0.398743	0.883128	0.659446
NOL4L	FALSE	0.0468216	0.0062138	0.073369	0.942726	0.386294	0.975225
AL034550.1	FALSE
AL034550.2	FALSE
AL133343.2	FALSE
NOL4L-DT	FALSE
C20orf203	FALSE
COMMD7	FALSE	-0.133047	-0.0537061	0.0463078	0.100363	0.307724	0.324015
DNMT3B	FALSE
MAPRE1	FALSE	-0.144772	-0.0604535	0.0841783	0.0698858	0.413819	0.262312
AL035071.1	FALSE	-0.00624556	-0.0244094	0.420785	0.320076	0.792864	0.591969
BPIFB2	FALSE
BPIFB4	FALSE
BPIFA2	FALSE
BPIFB1	FALSE
BPIFB9P	FALSE
CDK5RAP1	FALSE	0.0118179	0.0104725	0.900025	0.733826	0.97243	0.871389
SNTA1	FALSE	0.078576	0.164319	0.188076	1.81953e-10	0.598991	1.86844e-08
CBFA2T2	FALSE	0.0189643	-0.00746412	0.849527	0.758589	0.95614	0.886388
AL121906.2	FALSE
NECAB3	FALSE	-0.0330896	0.100129	0.242994	0.00018987	0.658636	0.00378152
C20orf144	FALSE
ACTL10	FALSE
E2F1	FALSE
PXMP4	FALSE	-0.0257261	-0.00755483	0.331328	0.415598	0.732289	0.67143
ZNF341	FALSE
RPL31P2	FALSE
ZNF341-AS1	FALSE
CHMP4B	FALSE	-0.258117	0.0372392	0.000227403	0.439392	0.00834455	0.688081
RALY-AS1	FALSE	0.0721497		0.288896		0.697381
RALY	FALSE	-0.152458	0.0177412	0.0171169	0.830711	0.174968	0.922324
EIF2S2	FALSE	0.0147343	0.0627419	0.35605	0.165542	0.751753	0.426742
RPS2P1	FALSE
ASIP	FALSE
XPOTP1	FALSE
AL035458.2	FALSE
AL035458.1	FALSE
AHCY	FALSE	0.0368	0.0995645	0.137202	0.000920139	0.52518	0.0134486
AL356299.2	FALSE
ITCH	FALSE	-0.00374019	-0.0120621	0.947522	0.334798	0.987518	0.605297
ITCH-AS1	FALSE
AL109923.1	FALSE
DYNLRB1	FALSE	-0.0393388	-0.0336068	0.694939	0.398591	0.907575	0.65939
RF00019-707	FALSE
MAP1LC3A	FALSE	-0.0208137	-0.0127593	0.107988	0.878708	0.469224	0.947808
PIGU	FALSE	-0.0800465	-0.0522749	0.396167	0.0106831	0.77803	0.0777473
NCOA6	FALSE	-0.0149213	-0.0272693	0.532659	0.10051	0.847922	0.324395
TP53INP2	FALSE	0.0300562	0.00928856	0.556562	0.725447	0.859644	0.866681
HMGB3P1	FALSE
GGT7	FALSE	-0.0459977	0.0198472	0.644415	0.072131	0.891159	0.267934
ACSS2	FALSE	-0.063904	0.0236762	0.0302352	0.196749	0.23838	0.467626
GSS	FALSE	-0.0768175	-0.0783874	0.486086	7.3796e-05	0.828593	0.00176873
MYH7B	FALSE
TRPC4AP	FALSE	-0.0688509	0.0133631	0.490497	0.804084	0.831319	0.909562
EDEM2	FALSE	-0.0525208	0.0286625	0.277915	0.279203	0.689217	0.553903
PROCR	FALSE		-0.00303911		0.862938		0.93913
MMP24OS	FALSE	0.156696	0.0957572	0.288457	0.0151615	0.697309	0.0992991
MT1P3	FALSE
MMP24	FALSE
AL121753.2	FALSE
AL121753.1	FALSE
EIF6	FALSE	-0.0743842	0.0316784	0.54413	0.413883	0.852826	0.670516
FAM83C-AS1	FALSE
FAM83C	FALSE
UQCC1	FALSE	-0.0352259	0.0381	0.535741	0.185932	0.847922	0.455092
GDF5OS	FALSE
GDF5	FALSE		-0.00825331		0.756226		0.884593
CEP250	FALSE	-0.015501	-0.0123557	0.585298	0.428733	0.870442	0.681708
FO393401.1	FALSE
FO393401.2	FALSE
ERGIC3	FALSE	-0.020045	0.0123421	0.94411	0.74044	0.987134	0.875535
RPL36P4	FALSE
FER1L4	FALSE		0.0583117		0.00385197		0.0383928
RPL37P1	FALSE
SPAG4	FALSE		0.111723		1.05626e-06		4.56474e-05
CPNE1	FALSE	-0.0639544	0.0780896	0.136423	0.0370604	0.52294	0.175919
RN7SKP271	FALSE
RBM12	FALSE	0.0646074	-0.0158739	0.368828	0.213424	0.760344	0.484751
NFS1	FALSE	0.0471836	0.0106335	0.287841	0.633367	0.696862	0.812537
ROMO1	FALSE	0.378412	-0.0905162	6.56324e-09	0.0150046	1.12773e-06	0.0986178
RBM39	FALSE	0.0164156	-0.0958929	0.778521	0.00951077	0.93618	0.0720745
RPF2P1	FALSE
PHF20	FALSE	-0.0455787	0.00933024	0.564611	0.916823	0.86229	0.964564
COX7BP2	FALSE
RNU4-40P	FALSE
SCAND1	FALSE	0.0104479	-0.00136379	0.332228	0.395473	0.732289	0.657243
CNBD2	FALSE	0.0175467	0.0413215	0.367167	0.0566596	0.758943	0.232134
NORAD	FALSE	0.0232269	0.00220867	0.943272	0.517892	0.987069	0.739588
AL035420.3	FALSE
AL035420.2	FALSE
EPB41L1	FALSE	0.111087	0.0034368	0.216174	0.556094	0.634856	0.767492
AL121895.1	FALSE
AL121895.2	FALSE
AAR2	FALSE	-0.0520193	0.0583005	0.476408	0.0031883	0.824646	0.0336349
DLGAP4	FALSE	-0.0532391	-0.00582516	0.198056	0.96409	0.609772	0.984455
DLGAP4-AS1	FALSE
MYL9	FALSE	0.0945389	0.16187	0.143304	2.26232e-06	0.536584	8.80311e-05
TGIF2	FALSE	0.0140091	0.0147089	0.387005	0.789572	0.771871	0.90157
RAB5IF	FALSE	-0.0578164	-0.0604053	0.482734	0.0767402	0.82761	0.277619
SLA2	FALSE
HNRNPA3P2	FALSE
NDRG3	FALSE	0.0652564	-0.0165757	0.520654	0.0805976	0.844967	0.285505
RF00019-709	FALSE
DSN1	FALSE	0.0650927	-0.0246527	0.31241	0.025409	0.714372	0.140238
SOGA1	FALSE	0.011253	0.0151484	0.434072	0.440636	0.800309	0.689299
TLDC2	FALSE
SAMHD1	FALSE		-0.0160636		0.0226853		0.13028
RBL1	FALSE
RPS3AP3	FALSE
AL136172.1	FALSE
MROH8	FALSE	0.095884		0.340421		0.740137
RPN2	FALSE	-0.142748	-0.0811634	0.0786022	0.00871459	0.399094	0.0674567
GHRH	FALSE
MANBAL	FALSE	-0.0156364	0.0139228	0.967521	0.507948	0.993202	0.734082
SRC	FALSE	0.136033	0.00269466	0.00334492	0.986879	0.0620013	0.994722
RPL7AP14	FALSE
BLCAP	FALSE	0.116776	0.0159816	0.194392	0.436902	0.606904	0.686444
NNAT	FALSE	0.0659804	0.0227279	0.141434	0.22975	0.533458	0.50327
AL109614.1	FALSE
PPIAP3	FALSE
AL162293.1	FALSE
CTNNBL1	FALSE	0.102717	-0.00166913	0.175895	0.800666	0.583352	0.907986
VSTM2L	FALSE	0.0427131	0.0186176	0.0305212	0.315228	0.238895	0.587044
TTI1	FALSE	0.0753007	-0.0167776	0.226327	0.222981	0.644903	0.496762
RPRD1B	FALSE	0.142297	0.0261041	0.0274456	0.32648	0.226713	0.597845
TGM2	FALSE
KIAA1755	FALSE
AL031651.2	FALSE
AL359555.3	FALSE
AL359555.4	FALSE
AL359555.2	FALSE
AL359555.1	FALSE
BPI	FALSE
LBP	FALSE
AL391095.1	FALSE
AL391095.3	FALSE
SNHG17	FALSE	-0.00653065	0.0535886	0.972201	0.103527	0.993963	0.330033
SNHG11	FALSE	-0.0325985	0.0900584	0.552162	3.91757e-05	0.857308	0.00103908
RALGAPB	FALSE	-0.0472918	-0.00192588	0.0912353	0.602021	0.430923	0.796123
RPS3P2	FALSE
ARHGAP40	FALSE
RF00017-146	FALSE
SLC32A1	FALSE
ACTR5	FALSE	-0.0211042	0.00414771	0.735703	0.508903	0.920378	0.734135
RN7SKP173	FALSE
PPP1R16B	FALSE
FAM83D	FALSE
AL023803.2	FALSE
AL023803.1	FALSE
DHX35	FALSE
AL023803.3	FALSE
MAFB	FALSE	0.0778365	0.24852	0.501459	3.34562e-14	0.838238	6.45648e-12
AL035665.1	FALSE
TOP1	FALSE	-0.0754651	-0.135802	0.572731	1.72716e-05	0.865449	0.000500833
PLCG1-AS1	FALSE
PLCG1	FALSE	-0.0149083	-0.00622628	0.799982	0.117869	0.942456	0.356547
ZHX3	FALSE
AL022394.1	FALSE
RN7SL615P	FALSE
LPIN3	FALSE
EMILIN3	FALSE
CHD6	FALSE	-0.0629094	-0.0944352	0.334174	0.00170409	0.733531	0.0212641
AL031667.3	FALSE
RPL12P11	FALSE
PTPRT	FALSE
AL021395.1	FALSE
SRSF6	FALSE	0.113945	-0.0581417	0.223263	0.16327	0.641845	0.424008
L3MBTL1	FALSE	-0.00713708	0.0076113	0.878317	0.856023	0.964596	0.935157
Z98752.2	FALSE
SGK2	FALSE
Z98752.4	FALSE
IFT52	FALSE	-0.0103665	-0.0128927	0.631465	0.761534	0.886216	0.887624
RPL27AP	FALSE
MYBL2	FALSE
TOX2	FALSE
RN7SL443P	FALSE
JPH2	FALSE
OSER1	FALSE	-0.111628	0.0329423	0.0185131	0.354929	0.183123	0.625132
OSER1-DT	FALSE	-0.00827898	0.00609209	0.944692	0.39452	0.987134	0.656732
GDAP1L1	FALSE
FITM2	FALSE
AL117382.1	FALSE
HNF4A	FALSE
HNF4A-AS1	FALSE
RPL37AP1	FALSE
TTPAL	FALSE	0.0216014	-0.0140289	0.24014	0.249393	0.656121	0.52544
SERINC3	FALSE	-0.0805328	-0.0118017	0.0753597	0.0882733	0.39032	0.300774
PKIG	FALSE	0.0777583	-0.0244808	0.050451	0.495625	0.323028	0.725927
ADA	FALSE	-0.0733989	0.0311116	0.00259007	0.0278971	0.0527021	0.149189
KCNK15-AS1	FALSE
WISP2	FALSE
KCNK15	FALSE		0.0498551		0.0186063		0.114115
AL118522.1	FALSE
RIMS4	FALSE	0.0265708		0.539768		0.849072
YWHAB	FALSE	-0.133222	-0.135775	0.0117556	8.45609e-06	0.137722	0.000270426
PABPC1L	FALSE	-0.00479323		0.97113		0.993636
TOMM34	FALSE	0.0468866	0.00549345	0.394336	0.764434	0.776266	0.888875
STK4-AS1	FALSE
STK4	FALSE	-0.0213213	-0.0338753	0.778968	0.142023	0.936197	0.393481
KCNS1	FALSE
WFDC12	FALSE
AL049767.1	FALSE
PI3	FALSE
SEMG1	FALSE
SLPI	FALSE
MATN4	FALSE
RBPJL	FALSE
SDC4	FALSE	0.0792425	0.0391598	0.149293	0.217355	0.546563	0.490296
AL021578.1	FALSE
SYS1	FALSE	-0.0924068	-0.0130559	0.110203	0.379285	0.473549	0.645776
TP53TG5	FALSE
DBNDD2	FALSE
PIGT	FALSE	-0.108291	0.0400438	0.0416856	0.234306	0.290378	0.508368
AL031663.3	FALSE
WFDC2	FALSE	0.0797828	0.0874945	0.323218	0.0345944	0.725298	0.169502
RPS2P7	FALSE
WFDC10B	FALSE
WFDC3	FALSE
DNTTIP1	FALSE	-0.00106396	-0.0138022	0.216524	0.612361	0.635197	0.801827
UBE2C	FALSE		-0.0216824		0.149291		0.40284
TNNC2	FALSE
SNX21	FALSE	-0.0164803	0.0387743	0.835653	0.0866871	0.952813	0.298003
ACOT8	FALSE	-0.0505388	-0.0048026	0.587462	0.840289	0.871328	0.92672
ZSWIM3	FALSE
ZSWIM1	FALSE
SPATA25	FALSE
NEURL2	FALSE
CTSA	FALSE	-0.0721106	-0.0139416	0.568643	0.811553	0.863688	0.913028
AL008726.1	FALSE
PLTP	FALSE	-0.0677989	0.0289344	0.762458	0.199925	0.930193	0.470912
AL162458.1	FALSE
PCIF1	FALSE	0.070564	0.0403544	0.402531	0.0524569	0.780731	0.220733
ZNF335	FALSE
MMP9	FALSE
SLC12A5-AS1	FALSE
SLC12A5	FALSE	0.0964349	0.0320244	0.239665	0.294395	0.655973	0.569557
NCOA5	FALSE	0.0236073	-0.0135557	0.560613	0.557127	0.86071	0.768444
RPL13P2	FALSE
CD40	FALSE
CDH22	FALSE
SLC35C2	FALSE	-0.0530759	0.0102489	0.0138361	0.85672	0.152057	0.935174
AL133227.1	FALSE
ELMO2	FALSE	-0.0467425	0.00292758	0.0332227	0.776404	0.253954	0.894583
ZNF663P	FALSE
AL031686.1	FALSE
MKRN7P	FALSE
ZNF334	FALSE	-0.0222671	-0.0243601	0.81171	0.0666228	0.946136	0.254248
OCSTAMP	FALSE
SLC13A3	FALSE
AL133520.1	FALSE
TP53RK	FALSE	-0.0476581	0.00157066	0.709419	0.993961	0.913243	0.998194
AL031055.1	FALSE
SLC2A10	FALSE	0.160353	-0.00432244	0.11654	0.817687	0.487838	0.91565
EYA2	FALSE
AL022342.1	FALSE
ZMYND8	FALSE	0.0503281	-0.00589538	0.411306	0.79513	0.784698	0.90446
AL031666.2	FALSE
AL031666.3	FALSE
AL031666.1	FALSE		0.0126927		0.0975702		0.318769
NCOA3	FALSE	-0.0375373	0.00303264	0.151691	0.913098	0.549246	0.963503
AL034418.1	FALSE
SULF2	FALSE	0.0619092	-0.0057464	0.669577	0.322306	0.89967	0.593956
AL354813.1	FALSE
LINC00494	FALSE
PREX1	FALSE	-0.00273927	0.0426655	0.901495	0.0923936	0.973152	0.308797
AL133342.1	FALSE
ARFGEF2	FALSE		-0.00296048		0.85249		0.933801
CSE1L-AS1	FALSE
CSE1L	FALSE	-0.0267527	-0.0277481	0.825302	0.246574	0.950441	0.523303
STAU1	FALSE	0.00636625	-0.0569907	0.806655	0.110833	0.945026	0.343263
ARPC3P1	FALSE
DDX27	FALSE	0.00346092	-0.00851525	0.475783	0.856615	0.824451	0.935157
ZNFX1	FALSE	-0.0349613	-0.00315084	0.00606967	0.918534	0.0931975	0.965276
ZFAS1	FALSE	-0.261784	0.356648	0.00122399	1.45916e-25	0.030459	1.36103e-22
KCNB1	FALSE
AL035685.1	FALSE
PTGIS	FALSE
B4GALT5	FALSE	-0.00204824	-0.0260309	0.786106	0.147668	0.938353	0.400828
SNRPFP1	FALSE
SLC9A8	FALSE
AL162615.1	FALSE
SPATA2	FALSE	0.0465756	0.011515	0.304639	0.358054	0.70873	0.627645
RF00017-148	FALSE
RNF114	FALSE	-0.0727212	0.0225063	0.0976858	0.501866	0.448335	0.729815
KRT18P4	FALSE
RNU6-147P	FALSE
SNAI1	FALSE		0.0361877		0.0845821		0.293961
UBE2V1	FALSE	0.144424	0.000828802	0.086945	0.80884	0.420545	0.911625
TMEM189	FALSE	0.0259413	0.0363033	0.808574	0.115561	0.945705	0.353311
AL161937.2	FALSE
LINC01273	FALSE
CEBPB-AS1	FALSE
CEBPB	FALSE	0.0497637	0.046026	0.475026	0.585418	0.824107	0.786248
SMIM25	FALSE
LINC01270	FALSE
PTPN1	FALSE	0.0104372	0.00117021	0.384547	0.0835239	0.770682	0.29206
RN7SL672P	FALSE
RIPOR3	FALSE
RPL36P2	FALSE
AL353653.1	FALSE
PARD6B	FALSE	0.00888989	0.0907264	0.388706	0.00248979	0.773341	0.0281782
BCAS4	FALSE	0.0296454	0.0233728	0.391763	0.198336	0.774745	0.469229
TMSB4XP6	FALSE
ADNP	FALSE	0.0231821	0.0220769	0.468304	0.711899	0.819674	0.859354
ADNP-AS1	FALSE
DPM1	FALSE	-0.0716375	-0.00490948	0.372688	0.841057	0.76183	0.926969
MOCS3	FALSE	-0.000592191	-0.00731353	0.55339	0.48168	0.857985	0.71609
AL050404.1	FALSE
KCNG1	FALSE		0.0598591		0.0141801		0.0950362
AL121785.1	FALSE
NFATC2	FALSE		-0.00808793		0.38285		0.647905
ATP9A	FALSE	0.0202739	0.0491553	0.662349	0.0666616	0.898152	0.254309
SALL4	FALSE
LINC01429	FALSE
ZFP64	FALSE	0.00353727	0.00969653	0.921042	0.799136	0.978265	0.907265
LINC01524	FALSE
TSHZ2	FALSE	-0.0680562	0.0121865	0.360027	0.157238	0.753935	0.414694
AL354993.1	FALSE
AL157838.1	FALSE
ZNF217	FALSE	0.0248259	-0.00851321	0.384807	0.739825	0.770682	0.875448
BCAS1	FALSE
AC005220.1	FALSE
CYP24A1	FALSE
PFDN4	FALSE	0.0635687	0.0911197	0.350369	0.0103656	0.747777	0.0762302
DOK5	FALSE	0.216411	0.0118554	0.0141083	0.893422	0.153935	0.955144
RPL12P4	FALSE	-0.0197422	0.0353335	0.130428	0.498186	0.514313	0.727392
LINC01441	FALSE
CBLN4	FALSE
FAM210B	FALSE	-0.117407	-0.00505913	0.0214692	0.971229	0.199764	0.987499
AURKA	FALSE
CSTF1	FALSE	-0.129926	0.0178512	0.00119976	0.475722	0.0300246	0.712533
CASS4	FALSE
RTF2	FALSE	-0.0240561	-0.0655506	0.935416	0.0921789	0.98409	0.308448
FAM209A	FALSE
FAM209B	FALSE
RPS4XP3	FALSE
TFAP2C	FALSE
BMP7	FALSE	0.10598	-0.107764	0.368219	0.00189149	0.760222	0.0229128
AL122058.1	FALSE	-0.0287025	0.0108138	0.721837	0.0266881	0.917258	0.144916
RAE1	FALSE	-0.0694211	0.00729835	0.496774	0.918019	0.834769	0.965188
MTRNR2L3	FALSE
AL109955.1	FALSE
RBM38	FALSE	0.0127616	0.0169213	0.901988	0.349021	0.973227	0.620157
HMGB1P1	FALSE
CTCFL	FALSE
PCK1	FALSE
AL035541.1	FALSE
ZBP1	FALSE
PMEPA1	FALSE	0.191685	0.00248655	0.000108424	0.516035	0.00484994	0.738334
NKILA	FALSE
C20orf85	FALSE
PPP4R1L	FALSE
RAB22A	FALSE	-0.0379747	-0.0435308	0.813851	0.0607381	0.947168	0.240652
VAPB	FALSE	-0.0508333	0.000404424	0.560041	0.993052	0.860634	0.997508
APCDD1L	FALSE
APCDD1L-DT	FALSE
LINC01711	FALSE
STX16	FALSE	0.0253987	0.00491249	0.291315	0.980302	0.698915	0.991315
STX16-NPEPL1	FALSE
NPEPL1	FALSE
AL132655.2	FALSE
GNAS-AS1	FALSE
AL132655.1	FALSE
GNAS	FALSE	0.00541396	0.0915933	0.921848	0.00551603	0.978737	0.0491177
AL121917.1	FALSE
AL121917.2	FALSE
AL109840.2	FALSE
NELFCD	FALSE	-0.153221	-0.012148	0.0672218	0.881187	0.371074	0.949108
CTSZ	FALSE	0.0475202	-0.00824155	0.338534	0.434877	0.738836	0.685202
TUBB1	FALSE
ATP5F1E	FALSE	0.177068	0.0349176	0.00235248	0.19737	0.049544	0.468145
PRELID3B	FALSE	-0.00687104	-0.0246184	0.65629	0.358508	0.896698	0.627848
EDN3	FALSE
PHACTR3	FALSE
SYCP2	FALSE
FAM217B	FALSE	-0.0165212	-0.0223344	0.711816	0.024659	0.914154	0.137811
PPP1R3D	FALSE		0.0123077		0.343391		0.614874
CDH26	FALSE
C20orf197	FALSE
MIR646HG	FALSE
CDH4	FALSE		-0.00691436		0.719944		0.86341
AL160412.1	FALSE
AL162457.1	FALSE
AL162457.2	FALSE
TAF4	FALSE
AL137077.1	FALSE
AL137077.2	FALSE
LSM14B	FALSE	0.0707561	-0.0230389	0.176772	0.448218	0.583935	0.693517
PSMA7	FALSE	-0.0466899	-0.05409	0.498746	0.106922	0.836395	0.336648
SS18L1	FALSE	-0.0206571	0.00488146	0.461784	0.428565	0.817207	0.681708
MTG2	FALSE	0.0374069	-0.0103371	0.492558	0.514519	0.832412	0.737908
HRH3	FALSE
OSBPL2	FALSE	0.0161903	-0.0164024	0.942386	0.552441	0.986685	0.764966
ADRM1	FALSE	-0.129554	-0.0299182	0.146399	0.534823	0.542874	0.752729
AL354836.1	FALSE
LAMA5	FALSE	0.187412	0.0139327	0.0196219	0.580033	0.188806	0.782205
LAMA5-AS1	FALSE
AL121832.2	FALSE	0.0116044	0.0266688	0.414956	0.223678	0.787086	0.497145
RPS21	FALSE	0.169616	0.269306	0.0204731	7.00227e-22	0.19305	3.91882e-19
CABLES2	FALSE
AL121832.3	FALSE
RBBP8NL	FALSE
AL121832.1	FALSE
GATA5	FALSE
AL499627.2	FALSE
MIR1-1HG-AS1	FALSE
MIR1-1HG	FALSE
RPL7P3	FALSE
AL357033.1	FALSE
SLCO4A1	FALSE
AL357033.4	FALSE
SLCO4A1-AS1	FALSE
NTSR1	FALSE
AL357033.2	FALSE
LINC00659	FALSE
MRGBP	FALSE	0.00544902	0.0361442	0.342085	0.140554	0.741523	0.391812
OGFR-AS1	FALSE
OGFR	FALSE	-0.109674	0.0451182	0.0139795	0.150637	0.153002	0.405326
COL9A3	TRUE	0.186925	0.179466	0.00324692	3.77808e-07	0.0609149	1.78431e-05
TCFL5	FALSE
DPH3P1	FALSE
ARF4P2	FALSE
DIDO1	FALSE	0.120825	-0.0271572	0.143732	0.128939	0.537483	0.37331
AL117379.1	FALSE
GID8	FALSE	-0.128206	0.0600584	0.126158	0.0739918	0.507732	0.272213
SLC17A9	FALSE
LINC00029	FALSE
HAR1B	FALSE
HAR1A	FALSE
YTHDF1	FALSE	0.0265151	0.0199174	0.578017	0.415698	0.867376	0.67143
AL096828.3	FALSE
BIRC7	FALSE
NKAIN4	FALSE	0.403187	0.041873	0.000184122	0.276512	0.00701803	0.550908
FLJ16779	FALSE
ARFGAP1	FALSE	-0.029164		0.757312	0.998275	0.928099
COL20A1	FALSE
CHRNA4	FALSE
AL121827.1	FALSE
KCNQ2	FALSE	-0.0258404	0.0269733	0.331693	0.475427	0.732289	0.712367
EEF1A2	FALSE		0.165165		5.60689e-05		0.00140574
PPDPF	FALSE	0.0294724	0.0437047	0.922594	0.273488	0.978934	0.549389
PTK6	FALSE
AL121829.2	FALSE
FNDC11	FALSE
HELZ2	FALSE
GMEB2	FALSE		0.0156583		0.597205		0.793508
MHENCR	FALSE	0.00189444	0.0617963	0.501784	3.77219e-05	0.838368	0.00100769
STMN3	FALSE	-0.122816	0.111119	0.0529469	0.00019621	0.331876	0.00389394
RTEL1	FALSE
ARFRP1	FALSE	-0.0858216	0.0108462	0.324249	0.597174	0.726557	0.793508
ZGPAT	FALSE
AL121845.3	FALSE
AL121845.4	FALSE
SLC2A4RG	FALSE	-0.119391	0.0337391	0.0468399	0.215174	0.309172	0.487249
ZBTB46	FALSE
AL121845.1	FALSE
AL118506.1	FALSE
TPD52L2	FALSE	-0.0757535	0.075413	0.390977	0.0114628	0.774745	0.0815655
DNAJC5	FALSE	-0.0429373	0.0167626	0.327023	0.382769	0.72856	0.647866
RNU1-134P	FALSE
UCKL1	FALSE	0.0658392	0.00764509	0.493192	0.146456	0.832412	0.399364
UCKL1-AS1	FALSE
ZNF512B	FALSE	0.00906333	-0.00851516	0.909325	0.84669	0.974642	0.931035
SAMD10	FALSE	0.0363475	0.0083564	0.431122	0.468827	0.7994	0.708378
PRPF6	FALSE	0.0344927	-0.00834983	0.0297219	0.501301	0.236392	0.729467
C20orf204	FALSE
SOX18	FALSE
TCEA2	FALSE	-0.0626434	0.069288	0.521047	0.00596016	0.844994	0.0515815
RGS19	FALSE	0.00746662	0.0419764	0.963631	0.029291	0.992135	0.153634
OPRL1	FALSE
LKAAEAR1	FALSE		0.0367965		0.0500213		0.21378
MYT1	FALSE
PCMTD2	FALSE	0.0118993	0.0155248	0.921415	0.444166	0.97845	0.690973
AL137028.1	FALSE
WASH5P	FALSE
AC008993.1	FALSE
SEPT14P19	FALSE
LINC01002	FALSE
AC016588.2	FALSE
PLPP2	FALSE
MIER2	FALSE	-0.00743966	0.0131639	0.21379	0.501591	0.631411	0.729598
C2CD4C	FALSE		-0.0108374		0.562316		0.772247
SHC2	FALSE	0.0435474	0.0264565	0.507746	0.296553	0.840678	0.57106
ODF3L2	FALSE
MADCAM1	FALSE
AC005775.1	FALSE
TPGS1	FALSE	-0.256623	0.0614181	0.301894	0.111497	0.707359	0.344741
CDC34	FALSE	0.0369026	0.10099	0.850141	6.19926e-05	0.95614	0.00151834
GZMM	FALSE
AC009005.1	FALSE		0.0436781		0.00596696		0.0515815
BSG	FALSE	-0.116028	0.247011	0.163697	1.3908e-15	0.568239	4.05742e-13
HCN2	FALSE
POLRMT	FALSE	0.00362728	-0.0137713	0.867553	0.46298	0.962022	0.703139
AC004449.1	FALSE
FGF22	FALSE
RNF126	FALSE	-0.0665476	0.0412889	0.434695	0.214135	0.800905	0.485677
AC004156.1	FALSE
FSTL3	FALSE	0.00467659	0.0055335	0.386141	0.768598	0.771783	0.891826
PRSS57	FALSE
RPS2P52	FALSE
PALM	FALSE	0.0855793	0.0723711	0.257363	0.00629411	0.670988	0.0536557
MISP	FALSE
AC006273.1	FALSE
LINC01836	FALSE
PTBP1	FALSE	-0.0833613	0.0490296	0.30888	0.0158839	0.711504	0.101878
PLPPR3	FALSE	-0.00322829	-0.00436776	0.00275148	0.980915	0.0548522	0.991366
AZU1	FALSE		-0.0236041		0.220754		0.49487
PRTN3	FALSE
ELANE	FALSE
CFD	FALSE
MED16	FALSE	-0.0565654	0.0444135	0.41777	0.122887	0.789704	0.364749
R3HDM4	FALSE	0.0184958	0.0293051	0.944072	0.277029	0.987134	0.551447
KISS1R	FALSE		0.00826438		0.456808		0.698982
ARID3A	FALSE	-0.00883665	0.00367205	0.536484	0.908334	0.847922	0.962038
AC005391.1	FALSE
WDR18	FALSE	-0.0861944	-0.0382262	0.254477	0.367815	0.670422	0.634941
AC004528.1	FALSE
GRIN3B	FALSE		0.0188201		0.458737		0.700576
TMEM259	FALSE	0.0263843	0.1108	0.090098	0.00028169	0.426832	0.00506476
AC004528.2	FALSE
CNN2	FALSE	0.0736128	0.119252	0.191285	0.000423825	0.601585	0.00711226
AC011558.1	FALSE
ABCA7	FALSE
ARHGAP45	FALSE
POLR2E	FALSE	-0.0600319	-0.0192347	0.638606	0.720674	0.887849	0.863655
GPX4	FALSE	0.0236411	-0.0422191	0.0732934	0.0196629	0.386083	0.118326
SBNO2	FALSE
STK11	FALSE	-0.0309151	0.00112941	0.349652	0.987722	0.747577	0.995054
HMGB2P1	FALSE
CBARP	FALSE
AC004221.1	FALSE
ATP5F1D	FALSE	-0.359455	0.156776	1.50279e-11	1.29229e-08	4.78461e-09	8.31296e-07
MIDN	FALSE	0.0609104	0.00185865	0.282823	0.99424	0.693287	0.998311
CIRBP	FALSE	0.16947	0.426923	0.0201496	0	0.191032	0
CIRBP-AS1	FALSE
C19orf24	FALSE	-0.133835	-0.00412328	0.172142	0.822525	0.578886	0.917727
EFNA2	FALSE
RPS15P9	FALSE
AC005330.1	FALSE
MUM1	FALSE	0.160378	-0.0021673	0.0481135	0.987311	0.313563	0.994933
AC004623.1	FALSE
AC005329.2	FALSE
NDUFS7	FALSE	0.143794	0.0441404	0.089457	0.137484	0.425471	0.387325
AC005329.1	FALSE
GAMT	FALSE	0.101315	0.0370554	0.302163	0.288438	0.707684	0.563632
DAZAP1	FALSE	0.0495047	0.0149424	0.675755	0.703222	0.902237	0.855068
RPS15	FALSE	0.0721882	0.0830948	0.346438	0.00442193	0.745566	0.0419091
AC027307.3	FALSE
APC2	FALSE	-0.0311138	0.036922	0.412158	0.284987	0.78533	0.560999
AC027307.2	FALSE
C19orf25	FALSE	0.116659	0.0145488	0.121554	0.429491	0.499551	0.681885
PCSK4	FALSE	0.0343202	0.0110964	0.259046	0.725695	0.672075	0.866791
REEP6	FALSE	0.154125	0.0399076	0.0450187	0.265703	0.303442	0.541291
ADAMTSL5	FALSE
AC027307.1	FALSE
PLK5	FALSE
MEX3D	FALSE		0.0166157		0.223335		0.496762
RN7SL477P	FALSE
MBD3	FALSE	-0.000619487	-0.0108769	0.811985	0.817426	0.946252	0.91565
AC005943.2	FALSE
UQCR11	FALSE	0.27458	0.0531168	4.20997e-05	0.02105	0.00225609	0.1244
TCF3	FALSE	0.0594545	0.00731751	0.357875	0.342965	0.752514	0.614504
AC005256.1	FALSE
ONECUT3	FALSE
ATP8B3	FALSE
REXO1	FALSE
AC012615.2	FALSE
AC012615.6	FALSE
KLF16	FALSE
AC012615.1	FALSE	0.0357249		0.332865		0.732867
ABHD17A	FALSE	-0.0424171	0.0421456	0.410097	0.0558701	0.784698	0.230396
SCAMP4	FALSE	-0.0104976	0.0244649	0.970256	0.484537	0.993365	0.718144
ADAT3	FALSE
CSNK1G2	FALSE	-0.0137662	0.00509631	0.876195	0.960512	0.964532	0.982904
BTBD2	FALSE	0.0503227	-0.00907062	0.246777	0.596391	0.661392	0.792992
AC005306.1	FALSE
AC004678.2	FALSE
MKNK2	FALSE	0.0291612	0.0148441	0.209553	0.817555	0.626114	0.91565
MOB3A	FALSE	-0.0272286	0.0155234	0.59837	0.675113	0.873787	0.838498
IZUMO4	FALSE
AP3D1	FALSE	0.0881896	0.0299066	0.309894	0.504884	0.712364	0.732449
DOT1L	FALSE	-0.00833998	-0.0242326	0.64781	0.124101	0.893204	0.366315
AC004490.1	FALSE
PLEKHJ1	FALSE	-0.0150654	0.0233401	0.329049	0.366409	0.730209	0.633882
SF3A2	FALSE	0.0127833	0.0386647	0.293638	0.251208	0.701098	0.526624
AMH	FALSE		0.00766175		0.407455		0.666177
JSRP1	FALSE
OAZ1	FALSE	0.0531385	-0.0105854	0.219762	0.910899	0.638209	0.962948
PEAK3	FALSE
LINGO3	FALSE
LSM7	FALSE	0.0366886	0.065393	0.764404	0.0290156	0.930542	0.153157
SPPL2B	FALSE	0.0562927	-0.0245448	0.573289	0.0846455	0.865635	0.293961
TMPRSS9	FALSE
TIMM13	FALSE	-0.0362288	0.10499	0.418451	0.000174608	0.790288	0.00354055
LMNB2	FALSE	-0.0103478	-0.00458578	0.871425	0.364538	0.963195	0.632894
LINC01775	FALSE
GADD45B	TRUE	0.468839	0.089047	9.40129e-07	0.00864686	8.48074e-05	0.0671181
GNG7	FALSE	0.0962698	0.00285692	0.357774	0.769768	0.752514	0.891909
ELOCP28	FALSE
RN7SL121P	FALSE
AC092068.2	FALSE
AC092068.3	FALSE
AC006538.3	FALSE
DIRAS1	FALSE	0.00534631	0.00999591	0.873034	0.659762	0.963791	0.828999
AC006538.1	FALSE
SLC39A3	FALSE	-0.113748	-0.0410667	0.0715313	0.163182	0.383051	0.423911
SGTA	FALSE	0.0532328	0.0425143	0.72378	0.304269	0.917823	0.57714
THOP1	FALSE	-0.0453832	-0.00285505	0.377289	0.740769	0.765682	0.875794
ZNF554	FALSE
ZNF555	FALSE	-0.023563	0.0100839	0.357899	0.714712	0.752514	0.861024
ZNF556	FALSE
ZNF57	FALSE
AC119403.1	FALSE
ZNF77	FALSE	-0.0169919	0.00557067	0.588382	0.370237	0.871536	0.638136
TLE6	FALSE
TLE2	FALSE
AES	FALSE	0.136452	0.0259933	0.0549792	0.543317	0.337578	0.758267
AC005944.1	FALSE
GNA11	FALSE	0.0310348	0.0547983	0.386871	0.0193277	0.771871	0.117191
AC005262.1	FALSE
GNA15	FALSE
AC005264.1	FALSE
NCLN	FALSE	-0.0125992	-0.0227834	0.721023	0.287014	0.917195	0.562258
CELF5	FALSE	0.0101616	0.0681473	0.744548	0.00500801	0.924176	0.0456705
AC010649.1	FALSE
NFIC	FALSE	0.00979121	0.0446427	0.946406	0.307063	0.987518	0.579517
AC007792.1	FALSE
SMIM24	FALSE
DOHH	FALSE	0.0175926	0.00687703	0.937483	0.146813	0.98411	0.399532
FZR1	FALSE	-0.0723972	0.0257948	0.196568	0.0499672	0.608525	0.213711
MFSD12	FALSE	-0.00514595	-0.00624724	0.790231	0.881082	0.939646	0.949085
AC005786.2	FALSE
AC005786.4	FALSE
AC005786.1	FALSE
HMG20B	FALSE	0.0643023	0.0415676	0.603955	0.356657	0.875679	0.6266
GIPC3	FALSE
TBXA2R	FALSE
CACTIN	FALSE		-0.0064544		0.758057		0.886062
PIP5K1C	FALSE	0.0756375	-0.0168588	0.293632	0.429167	0.701098	0.681708
TJP3	FALSE		0.000674799		0.477543		0.713862
APBA3	FALSE	0.0159508	0.0105543	0.873019	0.511884	0.963791	0.736639
AC005954.2	FALSE
MRPL54	FALSE	0.018738	-0.0528716	0.756858	0.0977251	0.927955	0.31881
RAX2	FALSE
MATK	FALSE
ZFR2	FALSE	0.0311442	0.0220947	0.570165	0.303163	0.86431	0.576374
ATCAY	FALSE
RN7SL202P	FALSE
NMRK2	FALSE
DAPK3	FALSE	0.0148105	0.0509077	0.858265	0.122612	0.958843	0.364513
EEF2	FALSE	0.0202038	0.226405	0.787806	1.94205e-14	0.93869	4.1014e-12
PIAS4	FALSE	-0.0369732	-0.0157584	0.0412823	0.590897	0.28831	0.790193
ZBTB7A	FALSE	0.0126106	0.00288459	0.533259	0.417934	0.847922	0.673213
MAP2K2	FALSE	0.18631	0.120518	0.0632712	0.000136747	0.362195	0.0029322
CREB3L3	FALSE
SIRT6	FALSE	-0.0334758	-0.00970739	0.675329	0.219419	0.902237	0.493141
ANKRD24	FALSE
EBI3	FALSE
AC005578.1	FALSE
YJU2	FALSE	0.00452523	-0.00385945	0.945757	0.585777	0.987444	0.786447
SHD	FALSE
TMIGD2	FALSE
FSD1	FALSE	-0.0163027	0.0240614	0.481987	0.20932	0.827431	0.479714
STAP2	FALSE	0.00904417	-0.0125523	0.966365	0.541569	0.992713	0.75725
MPND	FALSE	-0.0216307	-0.019528	0.397948	0.203773	0.779769	0.474976
AC007292.3	FALSE
EIF1P6	FALSE
AC007292.2	FALSE
SH3GL1	FALSE	0.164508	0.0585005	0.010666	0.0111942	0.129263	0.0803187
AC007292.1	FALSE
CHAF1A	FALSE		-0.00512536		0.69369		0.851556
UBXN6	FALSE	0.107039	0.0038828	0.311153	0.710587	0.713609	0.858735
AC011498.7	FALSE
AC011498.6	FALSE
AC011498.1	FALSE
HDGFL2	FALSE	-0.0283955	0.00257398	0.336928	0.490314	0.736668	0.72204
PLIN4	FALSE
PLIN5	FALSE		0.0338662		0.0169507		0.106769
AC011498.4	FALSE
LRG1	FALSE
SEMA6B	FALSE	0.017011	-0.0115906	0.668326	0.697355	0.89967	0.852967
TNFAIP8L1	FALSE
MYDGF	FALSE	-0.189655	0.0067148	0.00976597	0.855113	0.123731	0.934787
AC005339.1	FALSE
DPP9	FALSE	-0.00676829	-0.000253921	0.869429	0.754958	0.962721	0.884038
MIR7-3HG	FALSE
AC005523.1	FALSE
FEM1A	FALSE	0.0225677	0.00419386	0.630551	0.400584	0.886216	0.660903
AC005523.2	FALSE
TICAM1	FALSE
AC027319.1	FALSE
PLIN3	FALSE	0.0170858	0.0622736	0.886353	0.0832971	0.966727	0.291587
UHRF1	FALSE		-0.00499158		0.684248		0.845341
KDM4B	FALSE	-0.00204384	0.00456812	0.478566	0.467213	0.825838	0.707132
PTPRS	FALSE
AC022517.1	FALSE
RPL32P34	FALSE
AC005790.1	FALSE
ZNRF4	FALSE
TINCR	FALSE
SNRPEP4	FALSE	-0.00171773	0.0148392	0.781189	0.254295	0.937617	0.529676
SAFB2	FALSE	0.035597	-0.0418858	0.0533802	0.262071	0.332666	0.537345
SAFB	FALSE	-0.0880952	-0.0686834	0.301359	0.0275211	0.707238	0.147844
RPL36	FALSE	0.145009	0.203278	0.102205	2.51549e-12	0.456507	3.70472e-10
C19orf70	FALSE	0.0173079	0.0256992	0.775285	0.603925	0.934628	0.79742
HSD11B1L	FALSE	-0.0272873	0.0487831	0.892629	0.256984	0.969203	0.531557
LONP1	FALSE	0.151438	0.00843369	0.150182	0.0182704	0.547566	0.112859
CATSPERD	FALSE
PRR22	FALSE
DUS3L	FALSE	-0.00460667	0.00851218	0.764463	0.308115	0.930542	0.580107
NRTN	FALSE
FUT6	FALSE
FUT3	FALSE
AC024592.2	FALSE
FUT5	FALSE
AC024592.3	FALSE
NDUFA11	FALSE	0.176356	-0.0282303	0.0084125	0.299779	0.113556	0.573675
VMAC	FALSE
AC104532.2	FALSE
CAPS	FALSE	0.0858715	0.0024848	0.185287	0.654341	0.593939	0.825802
RANBP3	FALSE	-0.00759352	-0.0206452	0.463104	0.481234	0.817836	0.715688
AC011444.1	FALSE
RFX2	FALSE	-0.0153552	-0.00254056	0.798053	0.81871	0.94188	0.916107
AC011444.2	FALSE
AC011444.4	FALSE
ACSBG2	FALSE
MLLT1	FALSE	0.190025	0.0107862	0.0400605	0.349969	0.28298	0.620709
AC011471.2	FALSE
ACER1	FALSE
CLPP	FALSE	0.103686	0.0657035	0.0729603	0.0662741	0.385078	0.253609
ALKBH7	FALSE	0.0679062	0.058005	0.567815	0.0669974	0.863688	0.254982
PSPN	FALSE
GTF2F1	FALSE	0.00635366	-0.0294707	0.931595	0.355323	0.983007	0.625475
AC011491.2	FALSE
KHSRP	FALSE	0.0236574	0.0203244	0.869199	0.639947	0.962721	0.816279
SLC25A41	FALSE
SLC25A23	FALSE	-0.0467443	0.066581	0.306428	0.063032	0.709839	0.246254
CRB3	FALSE
DENND1C	FALSE
AC010503.4	FALSE
TUBB4A	FALSE	0.134483		0.0342818		0.257709
AC010503.1	FALSE
TNFSF9	FALSE
AC010503.3	FALSE
CD70	FALSE
RPL7P50	FALSE
TNFSF14	FALSE
C3	FALSE
AC008760.2	FALSE
GPR108	FALSE	-0.0173041	0.0350706	0.754525	0.411312	0.927712	0.66923
TRIP10	FALSE	-0.0534492	0.0564762	0.0504609	0.0417629	0.323028	0.189559
AC008760.1	FALSE
SH2D3A	FALSE
VAV1	FALSE
ADGRE1	FALSE
RF00017-151	FALSE
ZNF557	FALSE	-0.00389224	-0.018007	0.687347	0.191448	0.904066	0.461361
INSR	FALSE	0.134756	0.0827419	0.019552	0.00893202	0.188469	0.0689015
AC119396.1	FALSE
AC119396.2	FALSE
ARHGEF18	FALSE
PEX11G	FALSE	4.79228e-05		0.872041		0.963544
TEX45	FALSE
ZNF358	FALSE	0.0825906	0.0489737	0.165075	0.218458	0.569664	0.491893
MCOLN1	FALSE	0.0210734	-0.00640657	0.723755	0.189677	0.917823	0.458863
PNPLA6	FALSE	0.0806602	0.01803	0.228105	0.34796	0.646395	0.619782
CAMSAP3	FALSE
XAB2	FALSE	-0.0440478	0.0466593	0.255238	0.0465931	0.670422	0.204036
PET100	FALSE	0.184355	0.120016	0.00850134	0.000210442	0.114319	0.00408938
AC008763.2	FALSE
PCP2	FALSE
STXBP2	TRUE	0.0549835	0.0293432	0.000160846	0.0148599	0.00642495	0.0979714
RPS27AP19	FALSE
RETN	FALSE
MCEMP1	FALSE
TRAPPC5	FALSE	0.0630242	-0.00530468	0.602281	0.0609955	0.874507	0.241415
FCER2	FALSE
CLEC4G	FALSE
CD209	FALSE
CLEC4M	FALSE
CLEC4GP1	FALSE
EVI5L	FALSE	-0.0121615	0.020916	0.0433334	0.400141	0.296889	0.660863
PRR36	FALSE		0.0526774		0.0175841		0.109965
AC010336.3	FALSE
LRRC8E	FALSE
AC010336.1	FALSE
MAP2K7	FALSE	0.030679	0.0381848	0.528671	0.1253	0.847547	0.36676
AC010336.4	FALSE
TGFBR3L	FALSE		0.0766819		0.00202081		0.0241656
AC010336.2	FALSE
SNAPC2	FALSE	-0.0860145	0.0379476	0.126376	0.0676136	0.507732	0.256629
CTXN1	FALSE	-0.0767214	0.0889652	0.453954	0.00396651	0.811109	0.0391165
AC010336.5	FALSE	0.0807734		0.333142		0.732981
TIMM44	FALSE	-0.0404485	-0.0181642	0.774958	0.669434	0.934591	0.835123
ELAVL1	FALSE	-0.238856	-0.0671166	0.00268666	0.0370363	0.0540577	0.175919
AC010336.6	FALSE
AC008946.1	FALSE
CCL25	FALSE
FBN3	FALSE
CERS4	FALSE	-0.0496468	0.0218234	0.482851	0.447715	0.82761	0.693218
AC022146.2	FALSE
CD320	FALSE	0.0264533	-0.0369443	0.706601	0.466648	0.911783	0.7066
NDUFA7	FALSE	0.211587	0.0422823	0.032658	0.0226329	0.250548	0.130129
RPS28	TRUE	0.221465	0.28842	0.00506278	3.5929e-24	0.0822891	2.36561e-21
KANK3	FALSE
AC010323.2	FALSE
ANGPTL4	FALSE	-0.0117034	0.0401942	0.725507	0.101309	0.918097	0.325784
RAB11B-AS1	FALSE	-0.00361033	-0.0208622	0.983	0.218892	0.997255	0.492574
RAB11B	FALSE	-0.0343581	-0.0322775	0.873352	0.438857	0.963824	0.687933
MARCH2	FALSE	-0.0573595	-0.00591253	0.348834	0.842283	0.747357	0.92783
AC136469.1	FALSE
AC136469.2	FALSE
HNRNPM	FALSE	0.0342426	-0.187834	0.889757	1.83641e-07	0.968197	9.45328e-06
PRAM1	FALSE
ZNF414	FALSE	0.0155828	-0.00734944	0.948407	0.144817	0.987518	0.397121
MYO1F	FALSE
ADAMTS10	FALSE	-0.0519424	-0.00128588	0.216906	0.926096	0.635563	0.968671
AC130469.1	FALSE
ZNF558	FALSE	0.0794153	-0.010661	0.20424	0.30705	0.61761	0.579517
AC008734.2	FALSE
MUC16	FALSE
ZNF317	FALSE	0.0915551	0.0167002	0.231616	0.203623	0.64973	0.47479
OR7D2	FALSE
AC011451.1	FALSE
ZNF699	FALSE
ZNF559	FALSE	0.0441995	-0.0137597	0.349927	0.512387	0.747777	0.737011
ZNF559-ZNF177	FALSE
ZNF177	FALSE
AC011451.3	FALSE
ZNF266	FALSE	0.0184379	0.0148562	0.688258	0.308682	0.904394	0.580781
ZNF560	FALSE
ZNF426	FALSE	-0.0308781	0.0372616	0.0492613	0.2303	0.318887	0.503563
ZNF426-DT	FALSE	0.0711219		0.19536		0.607951
ZNF121	FALSE	-0.00761708	-0.00413732	0.910079	0.760795	0.974642	0.887318
ZNF561	FALSE	-0.0383478	-0.0153107	0.237978	0.574725	0.654999	0.779668
ZNF561-AS1	FALSE	-0.0963399	-0.0285411	0.0432948	0.052132	0.296881	0.219779
ZNF562	FALSE		-0.0168008	1	0.427904		0.681686
RPS4XP22	FALSE
ZNF812P	FALSE
AC008759.3	FALSE
AC008759.2	FALSE
ZNF846	FALSE	0.0318881	-0.00296784	0.115618	0.908399	0.485955	0.962038
AC008752.3	FALSE
UBE2L4	FALSE
AC008752.1	FALSE
FBXL12	FALSE	0.0369621	0.0369476	0.70231	0.224943	0.910589	0.498517
RPL10P15	FALSE
UBL5	FALSE	0.159661	-0.00372495	0.0236167	0.962784	0.208067	0.984151
AC008752.2	FALSE
PIN1	FALSE	-0.117032	-0.0203102	0.182787	0.701402	0.591786	0.855068
OLFM2	FALSE	-0.0893193	0.0909896	0.150726	0.00595207	0.547909	0.0515647
COL5A3	FALSE	0.0787019		0.457087		0.813543
AC008742.1	FALSE
RDH8	FALSE
C19orf66	FALSE	0.105218	-0.014233	0.182748	0.401106	0.591786	0.661098
AC020931.1	FALSE
ANGPTL6	FALSE
PPAN	FALSE	-0.0574518	-0.0136584	0.240762	0.406894	0.656623	0.665356
P2RY11	FALSE
EIF3G	FALSE	-0.0474112	-0.00703909	0.526962	0.193927	0.847398	0.464205
DNMT1	FALSE	-0.0325969	-0.0823242	0.122769	0.000764702	0.502685	0.0116137
S1PR2	FALSE		-0.00499167		0.863483		0.93913
MRPL4	FALSE	-0.00940603	0.0964752	0.916413	0.00421205	0.976491	0.0407481
AC011511.2	FALSE
AC011511.3	FALSE
ICAM1	FALSE
AC011511.5	FALSE
ICAM4	FALSE
ICAM5	FALSE
ZGLP1	FALSE
AC011511.1	FALSE	0.0171771	-0.022497	0.44712	0.279198	0.808836	0.553903
FDX2	FALSE	0.0667359	0.0246032	0.384688	0.364773	0.770682	0.633107
RAVER1	FALSE
AC114271.1	FALSE
ICAM3	FALSE	0.0172798	0.0257555	0.834665	0.0943766	0.952418	0.312797
TYK2	FALSE	-0.0205662	0.102213	0.718882	6.72937e-06	0.916616	0.000223507
CDC37	FALSE	-0.0266228	-0.0380493	0.440363	0.415414	0.804553	0.671344
PDE4A	FALSE
KEAP1	FALSE	-0.0348417	0.00504882	0.383308	0.60858	0.769958	0.800074
S1PR5	FALSE
ATG4D	FALSE	-0.0707803	0.0416203	0.0637978	0.187802	0.364054	0.457428
KRI1	FALSE	0.0197138	0.0115572	0.373622	0.127621	0.762899	0.371222
CDKN2D	FALSE	0.0154805	0.00224945	0.413611	0.92049	0.78605	0.965924
AP1M2	FALSE
AC011475.1	FALSE
SLC44A2	FALSE	-0.0535423	0.110246	0.658561	0.000111179	0.896698	0.00245934
ILF3-DT	FALSE	0.0306794	-0.0310844	0.840469	0.123176	0.953877	0.365241
ILF3	FALSE	0.000397992	-0.0515901	0.431982	0.0899532	0.799624	0.303724
QTRT1	FALSE	-0.103551	0.0152792	0.0776309	0.817334	0.396955	0.91565
DNM2	FALSE	0.0407075	0.013014	0.538991	0.747276	0.84865	0.879892
TMED1	FALSE	-0.0464831	-0.0576136	0.792695	0.125219	0.940036	0.36676
C19orf38	FALSE
AC007229.1	FALSE
CARM1	FALSE	-0.0188029	0.0188453	0.621621	0.162884	0.883128	0.423611
YIPF2	FALSE	0.19639	0.0121206	0.0197108	0.815981	0.189325	0.91565
TIMM29	FALSE	-0.0653063	0.0334673	0.27009	0.182203	0.684691	0.449008
SMARCA4	FALSE	-0.14008	-0.0460114	0.0529868	0.275304	0.331934	0.549882
RN7SL192P	FALSE
LDLR	FALSE		-0.0172572		0.233904		0.507966
SPC24	FALSE
KANK2	FALSE		-0.0130931		0.514561		0.737908
DOCK6	FALSE
AC011472.1	FALSE
AC011472.4	FALSE
ANGPTL8	FALSE
TSPAN16	FALSE
AC011472.2	FALSE
RAB3D	FALSE	0.0710015	0.00577419	0.157068	0.910012	0.557089	0.962465
AC011472.3	FALSE
TMEM205	FALSE	-0.0419242	0.113566	0.399522	4.68021e-06	0.780163	0.000163705
CCDC159	FALSE	-0.0517105	-0.00955561	0.372417	0.762463	0.761651	0.887691
PLPPR2	FALSE	-0.0973391	0.00642382	0.0249603	0.467252	0.214611	0.707132
AC024575.1	FALSE
SWSAP1	FALSE	0.0854511	0.00796004	0.131331	0.741347	0.515655	0.875953
EPOR	FALSE	0.0108377	0.0971594	0.458403	0.000241059	0.814587	0.00453791
RGL3	FALSE
CCDC151	FALSE	0.0493977	0.0840759	0.236257	0.00489508	0.653725	0.0449737
PRKCSH	FALSE	0.113267	0.0739287	0.259578	0.0354158	0.672075	0.171321
ELAVL3	FALSE		0.0332079		0.0577742		0.234626
ZNF653	FALSE
ECSIT	FALSE	-0.0408379	0.0304103	0.675667	0.552556	0.902237	0.764966
AC008481.2	FALSE
AC008481.1	FALSE
CNN1	FALSE		0.024826		0.376349		0.64244
ELOF1	FALSE	0.0240219	0.0151552	0.91497	0.546973	0.975788	0.761192
ZNF627	FALSE	0.0556234	0.0128478	0.00322776	0.428791	0.0608719	0.681708
ACP5	FALSE
GAPDHP76	FALSE
AC008543.1	FALSE
ZNF887P	FALSE
HNRNPA1P10	FALSE
ZNF823	FALSE
AC008543.3	FALSE
ZNF441	FALSE		-0.00328934		0.793165		0.903633
AC008543.5	FALSE
ZNF491	FALSE	0.0223323		0.5499		0.856375
ZNF440	FALSE
ZNF439	FALSE		-0.0131108		0.624663		0.80812
AC020951.1	FALSE
ZNF69	FALSE
ZNF700	FALSE
AC008770.3	FALSE
ZNF763	FALSE
ZNF433-AS1	FALSE	-0.0461293	0.0430024	0.0457809	0.0955229	0.30615	0.315087
ZNF433	FALSE		0.0050555	0.998748	0.149225		0.40284
ZNF878	FALSE
ZNF844	FALSE		0.000267477		0.755063		0.884038
ZNF788P	FALSE
ZNF20	FALSE
RSL24D1P8	FALSE
ZNF625-ZNF20	FALSE
AC022415.1	FALSE	-0.0190664		0.440833		0.804589
ZNF625	FALSE
ZNF136	FALSE	-0.0166849	-0.0136303	0.34147	0.616916	0.740912	0.804605
AC012618.3	FALSE
ZNF44	FALSE	-0.04044	-0.034576	0.059211	0.0249047	0.350451	0.138204
AC012618.1	FALSE		-0.0219454		0.116462		0.354516
AC012618.2	FALSE
ZNF563	FALSE
ZNF442	FALSE	-0.0116827		0.663439		0.898846
AC008758.4	FALSE
ZNF799	FALSE
ZNF443	FALSE
AC008758.6	FALSE
ZNF709	FALSE
MTND2P40	FALSE
ZNF564	FALSE
AC010422.6	FALSE
AC010422.1	FALSE
ZNF490	FALSE
ZNF791	FALSE	-0.012891	-0.0426796	0.883076	0.0105347	0.965598	0.077119
RPL10P16	FALSE		0.0223952		0.0175381		0.109851
AC010422.3	FALSE
MAN2B1	FALSE
WDR83	FALSE	0.0801261	-0.0141374	0.257734	0.58827	0.670988	0.787813
WDR83OS	FALSE
AC010422.8	FALSE
DHPS	FALSE	0.00351302	0.00349635	0.948948	0.987853	0.987518	0.995054
AC010422.2	FALSE
FBXW9	FALSE	-0.0391557	-0.0138824	0.835232	0.713297	0.952627	0.860152
TNPO2	FALSE	0.047608	0.0282649	0.486635	0.361375	0.828977	0.630533
TRIR	FALSE	0.0521198	0.0086113	0.242333	0.444425	0.658256	0.69113
ASNA1	FALSE	-0.00559679	-0.100524	0.557654	0.00440396	0.859995	0.0418096
BEST2	FALSE
HOOK2	FALSE	0.0297059	-0.0219811	0.383539	0.459723	0.770268	0.701562
JUNB	TRUE	0.429452	0.0754849	4.01676e-06	0.00920283	0.000304596	0.0702796
PRDX2	FALSE	0.014005	0.0501191	0.492004	0.146006	0.832412	0.398868
AC018761.2	FALSE
THSD8	FALSE
RNASEH2A	FALSE
RTBDN	FALSE
AC020934.1	FALSE
MAST1	FALSE
DNASE2	FALSE	-0.0796314	0.0242885	0.28717	0.68606	0.696687	0.846551
AC020934.2	FALSE
KLF1	FALSE
GCDH	FALSE	-0.0171188	-0.00162354	0.675666	0.0572585	0.902237	0.233222
RPS6P25	FALSE
SYCE2	FALSE
FARSA	FALSE	-0.0567664	0.0740792	0.594376	0.0089748	0.873447	0.0690412
FARSA-AS1	FALSE
CALR	FALSE	-0.121602	-0.127563	0.0929955	0.000471705	0.43621	0.00779881
AC092069.1	FALSE	0.0294427	0.0103988	0.566261	0.515079	0.862689	0.737908
RAD23A	FALSE	-0.0472383	0.0343354	0.774147	0.357349	0.934137	0.627028
GADD45GIP1	FALSE	-0.0301126	-0.0646161	0.623369	0.0805895	0.883911	0.285505
DAND5	FALSE
NFIX	FALSE	-0.0136129	-0.0107808	0.878946	0.4862	0.964803	0.719466
AC138474.1	FALSE
LYL1	FALSE
TRMT1	FALSE	-0.015577	0.0127301	0.816252	0.532899	0.948028	0.751227
NACC1	FALSE	-0.0422328	0.0255147	0.224968	0.341553	0.644766	0.61325
AC005546.1	FALSE
AC011446.1	FALSE
STX10	FALSE		0.00839302	0.998951	0.540542		0.756664
IER2	TRUE	0.18197	0.149031	0.00453358	0.000722147	0.076205	0.0110878
AC011446.2	FALSE
RPL12P42	FALSE
CACNA1A	FALSE
CCDC130	FALSE	-0.0415781	0.0284554	0.613862	0.465997	0.879466	0.705901
MRI1	FALSE	0.0513785	0.000943348	0.624999	0.898178	0.884812	0.957184
AC008686.1	FALSE
C19orf53	FALSE	-0.0942933	-0.0116996	0.114809	0.884581	0.485282	0.95093
ZSWIM4	FALSE
AC020916.1	FALSE	0.0141768	0.0375457	0.376778	0.563361	0.7651	0.772499
NANOS3	FALSE	-0.0021747	0.00960751	0.627241	0.570483	0.885925	0.777078
C19orf57	FALSE
CC2D1A	FALSE	-0.00413379	-0.0158447	0.972448	0.611391	0.994103	0.801411
PODNL1	FALSE
DCAF15	FALSE	-0.0209794	0.020977	0.687383	0.086741	0.904066	0.298003
RFX1	FALSE	0.115873	-0.0240108	0.0547272	0.042942	0.336626	0.192723
AC022098.4	FALSE
IL27RA	FALSE		-0.0113036		0.42925		0.681708
PALM3	FALSE
EEF1DP1	FALSE
MISP3	FALSE	-0.0259449	0.0848309	0.310806	0.000422633	0.713127	0.00711226
C19orf67	FALSE
SAMD1	FALSE	0.056605	-0.00388732	0.398538	0.562368	0.77983	0.772247
PRKACA	FALSE	0.0118852	0.0155113	0.482966	0.345783	0.82761	0.617576
AC022098.3	FALSE
ASF1B	FALSE
AC022098.1	FALSE
ADGRL1	FALSE	-0.0230073	0.027819	0.55233	0.451027	0.857352	0.695173
AC011509.2	FALSE
AC011509.1	FALSE
LINC01841	FALSE
LINC01842	FALSE
ADGRE5	FALSE		0.0445928		0.00395823		0.0390692
DDX39A	FALSE	0.0152349	-0.0374123	0.360846	0.00710075	0.75427	0.0583116
PKN1	FALSE	0.00901381	0.0292187	0.905747	0.385984	0.973599	0.650258
AC008569.2	FALSE
PTGER1	FALSE
GIPC1	FALSE	0.0881978	-0.00985919	0.0586261	0.166777	0.349657	0.428347
SNRPGP15	FALSE
DNAJB1	FALSE	0.111064	-0.233025	0.423916	0.0001463	0.794888	0.00306655
TECR	FALSE	-0.0181049	-0.0411443	0.735707	0.237902	0.920378	0.512379
NDUFB7	FALSE	0.13195	-0.0357378	0.012505	0.433038	0.144008	0.684488
ADGRE3	FALSE
AC022149.1	FALSE
ZNF333	FALSE	-0.00605068	0.0149895	0.469462	0.0770653	0.820327	0.278076
ADGRE2	FALSE
OR7C1	FALSE
AC005255.1	FALSE
OR7A5	FALSE
OR7A17	FALSE
SLC1A6	FALSE		-0.00402966		0.918435		0.965276
CCDC105	FALSE
OR1I1	FALSE
SYDE1	FALSE	0.0593856	-0.012218	0.233239	0.410782	0.651415	0.668782
ILVBL	FALSE	0.112323	0.0222025	0.233649	0.685614	0.651702	0.846264
AC003956.1	FALSE
NOTCH3	FALSE	0.0144235	-0.00144723	0.820288	0.550604	0.948985	0.76425
AC004257.1	FALSE
EPHX3	FALSE
BRD4	FALSE	0.0458293	-0.0369449	0.464507	0.465416	0.818456	0.705594
AC005776.1	FALSE
AC005776.2	FALSE
AKAP8	FALSE	0.0190307	0.0202913	0.895535	0.110397	0.970023	0.342577
AC005785.1	FALSE
AKAP8L	FALSE	0.00708567	0.0442897	0.259006	0.14397	0.672075	0.396421
AC005785.2	FALSE
AC006128.1	FALSE
WIZ	FALSE	0.00079097	-0.00750751	0.548943	0.600077	0.855602	0.794966
RASAL3	FALSE
PGLYRP2	FALSE
CYP4F22	FALSE
AD000091.1	FALSE
RPL23AP2	FALSE
CYP4F8	FALSE
CYP4F3	FALSE
CYP4F12	FALSE
CYP4F24P	FALSE
OR10H5	FALSE
OR10H1	FALSE
LINC01764	FALSE
UCA1	FALSE
CYP4F2	FALSE
CYP4F11	FALSE
LINC00661	FALSE
TPM4	FALSE	-0.168645	-0.0707033	0.0407146	0.15468	0.285689	0.410835
AC008894.3	FALSE
RAB8A	FALSE	-0.00891119	-0.0678644	0.0287538	0.018563	0.232631	0.113974
AC008894.2	FALSE
HSH2D	FALSE
CIB3	FALSE
FAM32A	FALSE	0.0681206	-0.00168156	0.0077397	0.632519	0.107828	0.812536
AC020911.1	FALSE
AP1M1	FALSE	0.0251098	-0.0326959	0.878659	0.223633	0.964803	0.497145
AC020911.2	FALSE
KLF2	FALSE		0.0237995		0.461414		0.70259
AC020917.3	FALSE
EPS15L1	FALSE	-0.0221933	0.0273033	0.795358	0.194135	0.941368	0.464504
AC020917.4	FALSE
AC020917.1	FALSE
AC020917.2	FALSE
C19orf44	FALSE		0.0049598		0.753892		0.883532
CHERP	FALSE	0.0316469	0.00767513	0.676234	0.498984	0.902237	0.72768
AC008764.6	FALSE
SLC35E1	FALSE	-0.00513422	0.00690589	0.485599	0.194814	0.828465	0.465333
AC008764.3	FALSE
AC008764.8	FALSE
MED26	FALSE		0.0128578		0.399379		0.660303
AC008764.7	FALSE
AC008764.10	FALSE
AC024075.3	FALSE
SMIM7	FALSE	-0.0764392	-0.040914	0.337774	0.184453	0.738071	0.452703
AC024075.2	FALSE	0.00224285		0.98335		0.997255
AC024075.1	FALSE
TMEM38A	FALSE	0.0627641	0.0700543	0.189765	0.000455935	0.600119	0.00757147
NWD1	FALSE
SIN3B	FALSE	-0.0450038	0.019668	0.333783	0.180567	0.733531	0.447602
F2RL3	FALSE
CPAMD8	FALSE	0.007202	0.0542604	0.969926	0.0192467	0.993326	0.116894
RN7SL823P	FALSE
HAUS8	FALSE		-0.016284		0.0539672		0.225217
MYO9B	FALSE	0.0472014	-0.00994098	0.0011782	0.770174	0.0296604	0.891909
AC020908.3	FALSE
AC020913.1	FALSE
USE1	FALSE	0.12527	-0.032239	0.0844361	0.428234	0.41471	0.681708
OCEL1	FALSE	0.0461994	0.0832817	0.610807	0.00447971	0.878244	0.0422065
NR2F6	FALSE	-0.00502204	-0.029819	0.555367	0.236566	0.859215	0.511153
USHBP1	FALSE
BABAM1	FALSE	-0.0942658	0.0155621	0.138299	0.257661	0.527077	0.532201
ANKLE1	FALSE
ABHD8	FALSE	-0.0671871	0.0404756	0.335724	0.255773	0.735317	0.530948
MRPL34	FALSE	0.0768594	0.0517662	0.255332	0.0240927	0.670422	0.135708
AC010463.3	FALSE
DDA1	FALSE	-0.0965433	-0.0108802	0.243016	0.895817	0.658636	0.956398
ANO8	FALSE
GTPBP3	FALSE	0.00688292	0.00532145	0.971147	0.507345	0.993636	0.733873
PLVAP	FALSE
CCDC194	FALSE
BST2	FALSE	0.0192517	0.0251819	0.860331	0.139291	0.959518	0.39016
BISPR	FALSE
MVB12A	FALSE	0.0422742	0.0668594	0.64568	0.0608762	0.89163	0.241028
AC010319.4	FALSE
AC010319.1	FALSE
AC010319.3	FALSE
TMEM221	FALSE
NXNL1	FALSE
SLC27A1	FALSE	-0.0247403	0.0169402	0.908342	0.308485	0.974642	0.580509
AC010618.3	FALSE
PGLS	FALSE	-0.240032	0.00171596	0.00237396	0.412956	0.0496388	0.670199
AC010618.2	FALSE
FAM129C	FALSE
COLGALT1	FALSE	-0.0319705	0.00727255	0.47654	0.614013	0.824646	0.802692
AC010618.1	FALSE
UNC13A	FALSE
MAP1S	FALSE	-0.00980502	-0.00976675	0.558609	0.35504	0.860318	0.625229
FCHO1	FALSE		0.0152432		0.453719		0.696891
B3GNT3	FALSE
INSL3	FALSE
JAK3	FALSE		0.0419957		0.00751041		0.0608278
RPL18A	FALSE	-0.173334	0.225206	0.0221643	7.64948e-13	0.202643	1.22315e-10
SLC5A5	FALSE
CCDC124	FALSE	-0.0594282	-0.00854945	0.547849	0.702755	0.854903	0.855068
KCNN1	FALSE
ARRDC2	FALSE
RPS18P13	FALSE
IL12RB1	FALSE
MAST3	FALSE		-0.0154374		0.487929		0.721071
AC007192.2	FALSE
PIK3R2	FALSE
IFI30	FALSE
MPV17L2	FALSE	-0.0189152	0.0342102	0.33433	0.102898	0.733655	0.328974
RAB3A	FALSE	0.0130782	0.0367462	0.895905	0.0292339	0.970205	0.15355
AC005759.1	FALSE
AC008397.2	FALSE
AC008397.1	FALSE
IQCN	FALSE
JUND	FALSE	0.134659	0.0868789	0.00809727	0.016064	0.111094	0.102514
MIR3188	FALSE
RPL39P38	FALSE
LSM4	FALSE	-0.225726	-0.0142269	0.00751828	0.798611	0.105833	0.907222
RN7SL513P	FALSE
PGPEP1	FALSE	0.00751767	0.00970136	0.818205	0.595738	0.948208	0.792594
GDF15	FALSE		0.0125794		0.347134		0.619101
LRRC25	FALSE
SSBP4	FALSE	0.131521	0.133635	0.257655	4.51151e-05	0.670988	0.00116622
ISYNA1	FALSE	0.191129	-0.0568058	0.00380363	0.157385	0.0676097	0.414726
ELL	FALSE		0.0303253		0.107535		0.337095
AC010335.3	FALSE
FKBP8	FALSE	-0.173443	0.041089	0.0132316	0.259375	0.148159	0.534558
KXD1	FALSE	-0.0793949	0.0825945	0.00784189	0.021701	0.108971	0.126973
AC005253.1	FALSE
AC005253.2	FALSE
UBA52	FALSE	-0.171364	0.0845406	0.00380323	0.00191266	0.0676097	0.0230943
CRLF1	FALSE
REX1BD	FALSE	-0.035741	-0.00312217	0.853535	0.226379	0.956967	0.500169
TMEM59L	FALSE	-0.171287	-0.0793349	0.0251004	0.0401182	0.215518	0.18502
KLHL26	FALSE	-0.0406046	0.0410271	0.00167495	0.00702019	0.0384954	0.0578623
CRTC1	FALSE	0.139228	0.0145239	0.0236793	0.361234	0.208227	0.630385
COMP	FALSE
UPF1	FALSE	-0.0005201	0.0352378	0.557169	0.0519945	0.859812	0.219309
CERS1	FALSE	0.00317432	-0.0158386	0.935688	0.222703	0.98409	0.496726
AC005197.1	FALSE
COPE	FALSE	-0.197239	-0.0654343	0.00427201	0.0712583	0.0728261	0.265687
DDX49	FALSE	0.0714943	-0.033514	0.523333	0.166374	0.845758	0.428125
HOMER3	FALSE	0.10622	0.0384649	0.181336	0.267684	0.589656	0.544068
HOMER3-AS1	FALSE
RN7SL70P	FALSE
SUGP2	FALSE	-0.0247691	-0.0196086	0.788963	0.562587	0.939346	0.772358
ARMC6	FALSE	0.00891331	0.00522036	0.983243	0.859422	0.997255	0.937026
SLC25A42	FALSE
TMEM161A	FALSE	0.0607317	0.060465	0.505535	0.0390318	0.839682	0.181732
BORCS8-MEF2B	FALSE
MEF2B	FALSE
BORCS8	FALSE	-0.0290158	-0.00954033	0.613757	0.727909	0.879466	0.867769
RFXANK	FALSE	-0.0380797	-0.0349698	0.706699	0.233154	0.911793	0.507193
NR2C2AP	FALSE		-0.00152401	0.99898	0.539949		0.756376
NCAN	FALSE
AC138430.1	FALSE
TM6SF2	FALSE
SUGP1	FALSE	0.0277256	0.0236241	0.869298	0.365463	0.962721	0.63342
MAU2	FALSE	0.0325185	0.0167725	0.579256	0.328063	0.867642	0.598632
GATAD2A	FALSE	0.00290704	-0.0126555	0.861793	0.793288	0.96034	0.90365
TSSK6	FALSE
NDUFA13	FALSE	0.151238	-0.0369979	5.61487e-05	0.237054	0.00286703	0.511439
AC011448.1	FALSE
YJEFN3	FALSE		-0.0307796		0.010922		0.079036
CILP2	FALSE	0.0129444		0.661686		0.897925
PBX4	FALSE		-0.0039823		0.512476		0.737011
AC002306.1	FALSE
LPAR2	FALSE	0.0140176	-0.0176543	0.79797	0.652051	0.94188	0.824784
GMIP	FALSE
ATP13A1	FALSE	-0.10324	-0.0295276	0.0406985	0.188842	0.285689	0.458406
ZNF101	FALSE
AC011458.2	FALSE
ZNF14	FALSE	-0.0203818	-0.00863927	0.30712	0.574963	0.710379	0.779668
LINC00663	FALSE
AC011477.1	FALSE
ZNF506	FALSE	0.0532569	-0.0057098	0.391302	0.0151818	0.774745	0.0993743
AC011477.2	FALSE
ZNF253	FALSE	0.0307696	-0.00959459	0.345797	0.132727	0.745311	0.379079
BNIP3P10	FALSE
AC011477.3	FALSE
ZNF93	FALSE		-0.0149263		0.453268		0.696803
ZNF682	FALSE	-0.0193687	0.0171549	0.742266	0.28668	0.92293	0.562225
AC006539.2	FALSE
ZNF90	FALSE
AC006539.1	FALSE
AC011447.3	FALSE
ZNF486	FALSE
BNIP3P16	FALSE
AC011447.6	FALSE
AC011447.7	FALSE
AC078899.1	FALSE
ZNF826P	FALSE	0.0089801	-0.012634	0.942738	0.696846	0.986862	0.852914
ZNF737	FALSE
ZNF626	FALSE	0.0128244	-0.00791069	0.72792	0.893375	0.919458	0.955144
AC010329.1	FALSE
ZNF66	FALSE
ZNF85	FALSE	0.00597879	-0.00193938	0.966194	0.732213	0.992697	0.870397
KRT18P40	FALSE
ZNF430	FALSE	-0.000363352	-0.0185343	0.363551	0.570493	0.756525	0.777078
ZNF714	FALSE	-0.0222279	0.00782128	0.661294	0.885434	0.897871	0.951302
RNA5SP469	FALSE
ZNF431	FALSE	0.00809196	-0.0326164	0.79016	0.0346071	0.939646	0.169502
RPL36AP51	FALSE
AC022432.1	FALSE
VN1R83P	FALSE
ZNF708	FALSE	0.0183398	-0.00561378	0.73542	0.821094	0.920378	0.916909
ZNF738	FALSE	0.0263503	-0.0179104	0.0317295	0.541894	0.246747	0.757301
AC010615.1	FALSE
ZNF493	FALSE	-0.0365449	-0.0375519	0.565691	0.092071	0.862527	0.308412
AC010615.2	FALSE
LINC00664	FALSE
ZNF429	FALSE	-0.0333948	-0.0287058	0.111098	0.0274823	0.475728	0.147786
AC123912.4	FALSE
AC123912.2	FALSE
VN1R84P	FALSE
ZNF100	FALSE	0.0127102	-0.006977	0.558928	0.212082	0.860318	0.482572
AC092364.1	FALSE
BRI3BPP1	FALSE
ZNF43	FALSE	0.0298327	-0.0120706	0.600941	0.659025	0.874507	0.828724
BNIP3P27	FALSE
ZNF257	FALSE
RPL34P34	FALSE
ZNF492	FALSE
RPL34P33	FALSE
AC074135.1	FALSE
ZNF730	FALSE
BNIP3P37	FALSE
AC124856.1	FALSE
SNX6P1	FALSE
ZNF724	FALSE
BNIP3P38	FALSE
IPO5P1	FALSE
IPO5P1-1	FALSE	-0.0135963	0.00456271	0.828515	0.42855	0.950777	0.681708
ZNF91	FALSE	-0.0178488	-0.0176063	0.861564	0.315875	0.96034	0.587571
AC010300.1	FALSE
LINC01224	FALSE
ZNF675	FALSE	-0.0124421	-0.00231422	0.605017	0.628105	0.876312	0.809615
RPS27P29	FALSE
ZNF681	FALSE
AC139769.1	FALSE		-0.021074		0.0773025		0.278612
RPSAP58	FALSE
ZNF726	FALSE
AC011503.2	FALSE
ZNF92P3	FALSE
ZNF254	FALSE	-0.00858219	-0.0024808	0.912807	0.939159	0.975459	0.973951
AC092279.1	FALSE
AC092279.2	FALSE
AC073534.1	FALSE
LINC00662	FALSE	-0.00162016	0.0179982	0.545172	0.592192	0.853433	0.79111
AC006504.1	FALSE
AC006504.5	FALSE		-0.0111776		0.286144		0.562062
AC006504.8	FALSE
AC006504.3	FALSE
AC005357.2	FALSE
AC005307.1	FALSE
AC005394.2	FALSE
AC005616.1	FALSE
AC008991.1	FALSE
LINC00906	FALSE
LINC01532	FALSE
UQCRFS1	FALSE	0.0739633	0.0913329	0.323737	0.00113534	0.72586	0.0157239
AC007786.1	FALSE
AC007786.2	FALSE
AC007786.3	FALSE
AC011474.1	FALSE
VSTM2B	FALSE
POP4	FALSE	0.0136868	0.0151101	0.500457	0.606025	0.837689	0.798497
PLEKHF1	FALSE		-0.015101		0.402561		0.662531
C19orf12	FALSE	0.0856854	1.39797e-05	0.14753	0.427837	0.544149	0.681686
CCNE1	FALSE
URI1	FALSE	0.010561	-0.0377714	0.0771791	0.168995	0.395697	0.430978
RPL9P32	FALSE
AC008507.1	FALSE
AC005597.1	FALSE
ZNF536	FALSE	0.0994405	-0.0221334	0.0702916	0.538498	0.379644	0.755408
AC011504.1	FALSE
LINC01834	FALSE
AC020912.1	FALSE
TSHZ3	FALSE
AC025809.1	FALSE
AC025809.2	FALSE
ZNF507	FALSE	-0.0333018	0.00255963	0.0806287	0.0988809	0.404774	0.320829
AC007773.1	FALSE
DPY19L3	FALSE	0.0839606	0.00407777	0.103002	0.670134	0.458415	0.83528
PDCD5	FALSE	-0.0684726	-0.0677023	0.560803	0.0856146	0.86071	0.295858
ANKRD27	FALSE	0.0740538	0.0228935	0.06687	0.316862	0.370392	0.588752
SNORA68B	FALSE
RGS9BP	FALSE		0.0148731		0.463554		0.703629
AC008736.1	FALSE
NUDT19	FALSE		0.0117959		0.739654		0.875431
TDRD12	FALSE
SLC7A9	FALSE
RN7SKP22	FALSE
CEP89	FALSE	-0.0479826	-0.0106588	0.397988	0.352142	0.779769	0.622673
FAAP24	FALSE
RHPN2	FALSE	0.0139939	0.00537177	0.517812	0.7222	0.84475	0.864401
AC008521.2	FALSE
GPATCH1	FALSE	0.00968532	0.0177448	0.739078	0.335234	0.921931	0.605955
WDR88	FALSE
LRP3	FALSE
AC008738.1	FALSE
SLC7A10	FALSE
AC008738.3	FALSE
CEBPA	FALSE
CEBPA-DT	FALSE
AC008738.2	FALSE
CEBPG	FALSE	0.195419	-0.0149347	0.000687482	0.274676	0.0198453	0.549877
PEPD	FALSE	-0.0689427	-0.0432253	0.656171	0.105847	0.896698	0.334485
RPL21P131	FALSE
CHST8	FALSE
KCTD15	FALSE		0.00895816		0.863001		0.93913
AC008556.1	FALSE
RPS4XP23	FALSE
RPS4XP20	FALSE
RPS4XP21	FALSE
LSM14A	FALSE	0.050259	-0.0579538	0.577166	0.134117	0.866748	0.381288
KIAA0355	FALSE	0.203043	-0.0288423	0.00700624	0.289309	0.100985	0.563955
RPL29P33	FALSE
AC010504.1	FALSE
GPI	FALSE	0.0749687	0.0587644	0.241395	0.00515455	0.656722	0.046641
PDCD2L	FALSE	0.0953031	0.0292702	0.293806	0.098431	0.701098	0.320087
AC008747.1	FALSE
UBA2	FALSE	-0.0719361	-0.0376065	0.0703113	0.0338388	0.379644	0.167815
WTIP	FALSE	0.0589868	0.00762352	0.440144	0.314587	0.804553	0.586666
RPS26P55	FALSE
SCGB1B2P	FALSE
AC020910.1	FALSE
AC020910.5	FALSE
ZNF302	FALSE	0.0356971	-0.0121221	0.798455	0.847336	0.94208	0.93113
AC020910.4	FALSE
ZNF181	FALSE	0.0400467	-0.0171451	0.523836	0.252341	0.845758	0.527877
ZNF599	FALSE	0.0223788	0.0319717	0.47786	0.0747071	0.825339	0.273723
AC020910.2	FALSE
LINC01801	FALSE
AC008555.1	FALSE
AC008555.2	FALSE
AC008555.5	FALSE
AC008555.3	FALSE
ZNF30-AS1	FALSE
ZNF30	FALSE
AC008555.8	FALSE
ZNF792	FALSE
GRAMD1A	FALSE	-0.129957	0.117693	0.00892095	0.000170348	0.118055	0.00346674
AC020907.3	FALSE
SCN1B	FALSE
HPN	FALSE
AC020907.1	FALSE
FXYD3	FALSE
LGI4	FALSE
AC020907.5	FALSE
FXYD1	FALSE	0.0325909	0.00623511	0.0647516	0.352014	0.366284	0.622546
FXYD7	FALSE
FXYD5	FALSE
LSR	FALSE	0.113512	0.0608163	0.158547	0.0582089	0.560505	0.23521
AC002128.1	FALSE
USF2	FALSE	0.112396	0.0125888	0.266643	0.880543	0.679795	0.948901
HAMP	FALSE
MAG	FALSE
CD22	FALSE
FFAR1	FALSE
FFAR3	FALSE
GPR42	FALSE
EEF1A1P7	FALSE
LINC01531	FALSE
FFAR2	FALSE
KRTDAP	FALSE
DMKN	TRUE	0.248445	0.103509	0.00027823	0.00562769	0.00971561	0.0497396
SBSN	FALSE
GAPDHS	FALSE
TMEM147-AS1	FALSE	0.0449167	0.0115881	0.00643255	0.381049	0.0961967	0.647204
TMEM147	FALSE	-0.190674	-0.0178488	0.00715367	0.692826	0.102432	0.851519
ATP4A	FALSE
AD000090.1	FALSE
AC002115.1	FALSE
HAUS5	FALSE	0.018612	-0.0154085	0.818534	0.191543	0.94827	0.461361
RBM42	FALSE	-0.115905	-0.0443959	0.226314	0.271474	0.644903	0.547695
ETV2	FALSE	-0.0199413	0.018533	0.354618	0.360447	0.750661	0.629376
COX6B1	FALSE	0.106446	0.100995	0.175682	2.94763e-05	0.583313	0.000804703
UPK1A	FALSE
UPK1A-AS1	FALSE
KMT2B	FALSE	0.0248763	-0.0327709	0.659538	0.0426736	0.897034	0.192289
IGFLR1	FALSE
U2AF1L4	FALSE	0.0909513	0.0162139	0.190668	0.582022	0.600848	0.783563
PSENEN	FALSE	0.082438	-0.061056	0.463153	0.167548	0.817836	0.429144
AD000671.3	FALSE
LIN37	FALSE
AC002398.2	FALSE
HSPB6	FALSE
PROSER3	FALSE	-0.0245879	-0.0133672	0.428204	0.302474	0.797911	0.576076
ARHGAP33	FALSE	0.00402041		0.964847		0.992537
LINC01529	FALSE
PRODH2	FALSE
NPHS1	FALSE
KIRREL2	FALSE		0.0329985		0.0493622		0.212015
APLP1	FALSE	-0.124674	0.0997422	0.0709095	0.000922768	0.38113	0.0134486
RN7SL402P	FALSE
NFKBID	FALSE
AD000864.1	FALSE
HCST	FALSE
TYROBP	FALSE
LRFN3	FALSE	-0.00201582	-0.0120944	0.565646	0.511673	0.862527	0.736612
AF038458.2	FALSE
SDHAF1	FALSE	-0.0750857	-0.0100611	0.135657	0.432706	0.521478	0.684488
SYNE4	FALSE
ALKBH6	FALSE	-0.0339678	0.00665636	0.469666	0.594495	0.820418	0.79207
AC002116.2	FALSE
CLIP3	FALSE	-0.0229211	0.0185973	0.53594	0.0173425	0.847922	0.108983
THAP8	FALSE	0.0316505	-0.00592392	0.683599	0.879235	0.903567	0.94805
WDR62	FALSE
AD000813.1	FALSE
OVOL3	FALSE
POLR2I	FALSE	0.152248	-0.0683293	0.0522802	0.0599575	0.32884	0.238827
TBCB	FALSE	-0.235772	-0.0270599	0.000570999	0.413232	0.0168881	0.670199
AD001527.2	FALSE
CAPNS1	FALSE	-0.117015	0.14728	0.110419	1.11731e-05	0.47387	0.00034263
COX7A1	FALSE
AC002984.1	FALSE
ZNF565	FALSE
ZNF146	FALSE	0.0151584	0.0312531	0.279196	0.118642	0.690652	0.357474
LINC00665	FALSE	0.0378758	0.0251079	0.545157	0.555721	0.853433	0.767261
ZFP14	FALSE	0.0333101	0.0039439	0.572391	0.0317438	0.86514	0.161148
ZFP82	FALSE	0.0488179	-0.00458311	0.596212	0.131688	0.873447	0.377447
ZNF566	FALSE	-0.0479189	0.0117509	0.206224	0.683092	0.620965	0.844565
AC092295.2	FALSE
ZNF260	FALSE	-0.0448809	-0.0149864	0.0744009	0.426328	0.388889	0.680629
AC092295.1	FALSE
ZNF529	FALSE	-0.0366856	0.00660661	0.404286	0.42304	0.781357	0.677893
ZNF529-AS1	FALSE	0.00111435	0.060813	0.826721	0.00679195	0.950667	0.0565709
ZNF382	FALSE		0.00165508		0.779899		0.896427
ZNF461	FALSE
AC074138.1	FALSE
LINC01534	FALSE
ZNF567	FALSE	-0.0132822	-0.0177883	0.412749	0.331718	0.785792	0.602672
ZNF850	FALSE
AC020928.1	FALSE
AC020928.2	FALSE
ZNF790-AS1	FALSE		0.0067295		0.617659		0.804732
ZNF790	FALSE	0.020869	-0.0043589	0.713307	0.895097	0.914977	0.956103
ZNF345	FALSE	0.0110952	-0.0194934	0.691156	0.0795555	0.906226	0.283717
ZNF829	FALSE
RPL31P61	FALSE
ZNF568	FALSE		-0.00778945		0.700379		0.855068
ZNF420	FALSE	0.0105209	-0.0129359	0.22142	0.378352	0.64019	0.64458
AC010632.1	FALSE
AC010632.2	FALSE
AC012309.1	FALSE
ZNF585A	FALSE	0.0245069	-0.00330578	0.00582872	0.454599	0.090525	0.697188
ZNF585B	FALSE
ZNF383	FALSE
LINC01535	FALSE
AC016590.1	FALSE
HKR1	FALSE	-0.0312698	-0.00923577	0.529902	0.190885	0.847745	0.460671
AC016590.3	FALSE
ZNF527	FALSE
AC008806.1	FALSE
ZNF569	FALSE	0.027146	-0.0102713	0.623514	0.454062	0.883911	0.697142
ZNF570	FALSE		0.00837263		0.611222		0.801411
ZNF793-AS1	FALSE	0.0459593	-0.0150081	0.236211	0.40046	0.653725	0.660903
AC022148.2	FALSE
ZNF793	FALSE	0.00386907	-0.035519	0.989736	0.0586187	0.999433	0.236269
AC022148.1	FALSE
ZNF571-AS1	FALSE
ZNF540	FALSE
ZNF571	FALSE		-0.00945434		0.178661		0.44538
ZFP30	FALSE	0.0159466	-0.0132548	0.433348	0.0799092	0.799624	0.284166
ZNF781	FALSE	0.00909957	0.0123967	0.217199	0.132045	0.635798	0.377786
SELENOKP1	FALSE
ZNF607	FALSE
AC093227.1	FALSE
ZNF573	FALSE	-0.0210351	0.0107191	0.563166	0.711623	0.861518	0.859305
AC016582.2	FALSE
AC016582.3	FALSE		-0.00577601		0.840699		0.926846
WDR87	FALSE
SIPA1L3	FALSE
AC008395.1	FALSE
AC011479.2	FALSE
RN7SL663P	FALSE
DPF1	FALSE
SPINT2	TRUE	0.285049	0.163609	0.00017178	0.00083471	0.00668892	0.0124572
PPP1R14A	FALSE
AC011479.1	FALSE
C19orf33	FALSE
YIF1B	FALSE	-0.0804983	-0.0102266	0.361175	0.562926	0.754334	0.772499
KCNK6	FALSE
CATSPERG	FALSE
PSMD8	FALSE	-0.139098	-0.0135243	0.0655086	0.704413	0.366855	0.855708
GGN	FALSE
SPRED3	FALSE
FAM98C	FALSE	-0.0956709	0.0274636	0.0325764	0.303187	0.250243	0.576374
RASGRP4	FALSE
RYR1	FALSE
MAP4K1	FALSE
AC008649.1	FALSE
EIF3K	FALSE	0.0710992	0.195138	0.141178	6.80206e-12	0.532774	9.0559e-10
ACTN4	FALSE	-0.00679226	-0.0487864	0.721584	0.20306	0.917258	0.474634
CAPN12	FALSE
AC022144.1	FALSE
LGALS7	FALSE
LGALS7B	FALSE
RNU6-140P	FALSE
LGALS4	FALSE
ECH1	FALSE	0.17271	0.0380514	0.0233024	0.0805221	0.2066	0.285505
HNRNPL	FALSE	0.0777315	0.0232039	0.438926	0.358262	0.80396	0.627645
AC008982.2	FALSE
RINL	FALSE
SIRT2	FALSE	0.0569576	0.0787443	0.658382	0.0208984	0.896698	0.123831
NFKBIB	FALSE	-0.0281825	0.00504363	0.531038	0.853494	0.847745	0.933928
CCER2	FALSE
SARS2	FALSE	-0.00198033	0.0137349	0.426624	0.394178	0.797205	0.656573
MRPS12	FALSE	-0.0468288	0.0622608	0.531545	0.0912317	0.847745	0.306654
ERVK9-11	FALSE
FBXO17	FALSE	0.0824995	0.0112939	0.0977018	0.515539	0.448335	0.737908
FBXO27	FALSE		0.00249667		0.958804		0.982329
ACP7	FALSE
PAK4	FALSE	0.0319015	0.0204286	0.157241	0.648248	0.557346	0.822285
NCCRP1	FALSE
SYCN	FALSE
IFNL4	FALSE
LRFN1	FALSE		0.0311593		0.0619875		0.243459
GMFG	FALSE
AC011445.2	FALSE
SAMD4B	FALSE	-0.0414895	0.0939436	0.237904	0.0022191	0.654961	0.0260361
RN7SL566P	FALSE
PAF1	FALSE	0.0101068	0.0220714	0.644173	0.228728	0.891159	0.502682
MED29	FALSE	-0.0684226	-0.0163982	0.568981	0.388352	0.863688	0.652579
ZFP36	FALSE	0.0295275	0.1374	0.0230403	0.455077	0.205791	0.697447
PLEKHG2	FALSE	0.0409351	0.00880457	0.322655	0.32609	0.724761	0.597845
RPS16	FALSE	-0.167283	0.169197	0.0131064	4.78603e-08	0.147788	2.83439e-06
SUPT5H	FALSE	0.0615741	-0.0473733	0.565362	0.105045	0.862527	0.333185
TIMM50	FALSE	0.0407071	-0.0435729	0.826288	0.132668	0.950649	0.379079
DLL3	FALSE	-0.0459845	0.0282294	0.0857148	0.415067	0.418333	0.67121
SELENOV	FALSE	0.164509	0.0113542	0.0294586	0.148398	0.23604	0.401729
EID2B	FALSE	-0.0105693	0.014417	0.0216036	0.31244	0.200394	0.584415
TDGF1P7	FALSE
EID2	FALSE	-0.00975301	0.0163334	0.651053	0.063161	0.895048	0.246373
LGALS17A	FALSE
LGALS14	FALSE
CLC	FALSE
AC005393.1	FALSE
DYRK1B	FALSE	-8.38916e-05	0.00332456	0.0705904	0.385796	0.379792	0.650212
FBL	FALSE	0.00352467	0.0714127	0.261521	0.0584658	0.67477	0.235738
FCGBP	FALSE
PRR13P5	FALSE
PSMC4	FALSE	-0.13859	-0.00500847	0.141844	0.424064	0.534447	0.678726
ZNF546	FALSE	0.00686766	-0.0166275	0.945004	0.0624595	0.987134	0.244339
AC007842.1	FALSE
ZNF780B	FALSE	-0.0139184	-0.0079659	0.746771	0.080629	0.924656	0.285505
ZNF780A	FALSE	0.0373516	-0.00710848	0.526401	0.626687	0.847398	0.809522
AC005614.1	FALSE
MAP3K10	FALSE
TTC9B	FALSE
CNTD2	FALSE
AKT2	FALSE	0.0397576	0.0285353	0.039186	0.473805	0.27946	0.711325
AC118344.1	FALSE
RNU6-945P	FALSE
C19orf47	FALSE
PLD3	FALSE	0.0103659	0.0886045	0.910827	0.00640349	0.974857	0.0544413
AC118344.2	FALSE
HIPK4	FALSE
PRX	FALSE		-0.00392003		0.744589		0.878022
SERTAD1	FALSE	0.233637		0.00101821	0.999713	0.0264955
AC010271.2	FALSE
SERTAD3	FALSE	-0.00754917	0.0093077	0.971653	0.310011	0.993934	0.58172
BLVRB	FALSE	0.0375605	0.154625	0.629086	6.07026e-07	0.886216	2.75078e-05
RF00017-153	FALSE
SPTBN4	FALSE
SHKBP1	FALSE	-0.0825368	-0.00745625	0.0448599	0.902147	0.303047	0.958676
LTBP4	FALSE	-0.0158758	0.0621012	0.338427	0.0151045	0.738833	0.0990998
NUMBL	FALSE	-0.0383706	0.0392168	0.0790427	0.0239993	0.40103	0.135327
COQ8B	FALSE	0.0676493	0.0288444	0.44961	0.392255	0.80977	0.655006
RNU6-195P	FALSE
ITPKC	FALSE
C19orf54	FALSE		0.0248978		0.12525		0.36676
SNRPA	FALSE	-0.101846	0.113	0.0271887	0.000354115	0.225186	0.00612325
MIA-RAB4B	FALSE
MIA	FALSE
RAB4B	FALSE
AC008537.4	FALSE
EGLN2	FALSE
CYP2T1P	FALSE
CYP2F2P	FALSE
AC008537.2	FALSE
AC008537.3	FALSE
CYP2A6	FALSE
CYP2A7	FALSE
CYP2G1P	FALSE
CYP2B7P	FALSE
AC092071.1	FALSE
CYP2B6	FALSE
CYP2A13	FALSE
RPL36P16	FALSE
RN7SL718P	FALSE
CYP2S1	FALSE
AXL	FALSE	-0.0317985	0.0174334	0.122201	0.781106	0.50107	0.896986
HNRNPUL1	FALSE	0.0853154	0.00775816	0.286681	0.950892	0.695969	0.978698
RN7SL34P	FALSE
TGFB1	FALSE		0.0104852		0.274839		0.549877
CCDC97	FALSE	-0.0254529	0.00870033	0.24707	0.561359	0.661591	0.771808
TMEM91	FALSE	0.0064286	0.0339941	0.718982	0.0297706	0.916616	0.154915
B9D2	FALSE	-0.0710686	-0.0190838	0.268701	0.0557463	0.682872	0.230246
AC011462.4	FALSE
EXOSC5	FALSE	-0.0108095	0.0249531	0.39704	0.233482	0.779322	0.507646
BCKDHA	FALSE
B3GNT8	FALSE
DMAC2	FALSE	0.0868427	-0.0235166	0.2604	0.591943	0.673073	0.79093
ERICH4	FALSE
PCAT19	FALSE
AC243960.2	FALSE
LINC01480	FALSE
AC243960.1	FALSE
CEACAM21	FALSE
CEACAM4	FALSE
CEACAM7	FALSE
CEACAM5	FALSE
CEACAM6	FALSE
CEACAM3	FALSE
RPS19	FALSE	-0.384947	0.124303	3.23251e-08	0.000120112	4.66559e-06	0.00264127
CD79A	FALSE
ARHGEF1	FALSE	0.0104647	0.00201588	0.864898	0.346523	0.960899	0.618405
AC010616.1	FALSE
RABAC1	FALSE	-0.109635	0.0703709	0.203005	0.0226356	0.616417	0.130129
ATP1A3	FALSE
GRIK5	FALSE		0.0491131		0.0681845		0.258096
ZNF574	FALSE	-0.00966746	0.013091	0.83815	0.815663	0.952946	0.91565
POU2F2	FALSE
AC010247.1	FALSE
AC010247.2	FALSE
DEDD2	FALSE	0.00737008	-0.012346	0.714257	0.613891	0.915334	0.802675
ZNF526	FALSE
GSK3A	FALSE	0.0135718	0.029502	0.144511	0.521924	0.538709	0.742747
AC006486.2	FALSE
ERF	FALSE	0.0973531	0.0425372	0.1688	0.108625	0.575657	0.339337
CIC	FALSE	-0.0289262	0.0377146	0.388221	0.265052	0.773086	0.540684
PAFAH1B3	FALSE	0.112437	-0.037035	0.29091	0.0660766	0.6986	0.253043
PRR19	FALSE
TMEM145	FALSE
MEGF8	FALSE	-0.0370424	0.0106307	0.646611	0.702263	0.892529	0.855068
CNFN	FALSE	-0.00707333	0.0343592	0.777863	0.0490812	0.936116	0.211457
LIPE-AS1	FALSE	0.157373	0.0350506	0.069921	0.0349	0.379586	0.170371
LIPE	FALSE		-0.00513384		0.519007		0.740126
CXCL17	FALSE
AC011497.2	FALSE
CEACAM1	FALSE
CEACAM8	FALSE
RPS10P28	FALSE
AC004784.1	FALSE
CD177	FALSE
LYPD3	FALSE
PHLDB3	FALSE	0.0201955	0.0360538	0.625383	0.0554275	0.884945	0.229438
ETHE1	FALSE	-0.00202572	0.0305804	0.947518	0.326058	0.987518	0.597845
ZNF575	FALSE
XRCC1	FALSE	0.0336014	-0.0189997	0.466391	0.374568	0.819162	0.640711
PINLYP	FALSE		0.0100108		0.11038		0.342577
IRGQ	FALSE	-0.000525751	1.70733e-05	0.9748	0.920527	0.994412	0.965924
ZNF576	FALSE	-0.0414494	-0.0156861	0.330038	0.697705	0.730973	0.853115
SRRM5	FALSE
ZNF428	FALSE	-0.0395019	0.0452845	0.40868	0.205022	0.783835	0.475463
CADM4	FALSE	-0.0592663	-0.00828185	0.675062	0.925999	0.902237	0.968671
PLAUR	FALSE		-0.0128399		0.366359		0.633882
RN7SL368P	FALSE
AC005622.1	FALSE
SMG9	FALSE	0.00803055	0.0271999	0.397608	0.173228	0.779466	0.437586
KCNN4	FALSE
LYPD5	FALSE
ZNF283	FALSE
ZNF404	FALSE	0.0179937	-0.0133653	0.694583	0.397229	0.907527	0.658402
AC006213.6	FALSE
AC006213.2	FALSE	0.0133155	0.00505398	0.806497	0.533706	0.945026	0.751701
AC006213.3	FALSE
ZNF45	FALSE
ZNF221	FALSE
ZNF155	FALSE	0.0221621		0.320294		0.722185
AC006213.4	FALSE
AC006213.5	FALSE
AC006213.1	FALSE
ZNF230	FALSE	-0.0137229		0.847211		0.956134
AC067968.2	FALSE
ZNF222	FALSE	0.0176097	-0.0117411	0.775685	0.140261	0.934846	0.391361
ZNF223	FALSE
ZNF284	FALSE
ZNF224	FALSE	0.0419595	0.00584507	0.514984	0.776974	0.843578	0.894858
AC021092.1	FALSE		0.0191309		0.366395		0.633882
ZNF225	FALSE
ZNF234	FALSE	0.0334446	1.41708e-05	0.316821	0.911682	0.718701	0.963355
ZNF226	FALSE	-0.0864676	0.0870994	0.319531	0.00118232	0.721361	0.0161782
ZNF227	FALSE	0.00587242	0.00676369	0.496558	0.867756	0.834665	0.940616
ZNF235	FALSE
AC138470.1	FALSE
ZNF233	FALSE
ZNF112	FALSE		-0.00130514		0.614719		0.803239
ZNF285	FALSE
ZNF229	FALSE
ZNF180	FALSE	-0.00132291	-0.0111619	0.965626	0.0582953	0.992697	0.235219
CEACAM22P	FALSE
IGSF23	FALSE
AC243964.2	FALSE
PVR	FALSE		-0.00155112		0.226375		0.500169
CEACAM19	FALSE
AC243964.3	FALSE
CEACAM16	FALSE
BCL3	FALSE
AC092066.1	FALSE
CBLC	FALSE
AC092306.1	FALSE
BCAM	FALSE	0.0911804	0.227895	0.10326	1.12386e-09	0.458614	9.24954e-08
NECTIN2	FALSE	-0.0435776	0.00210163	0.700149	0.528489	0.909773	0.748349
AC011481.2	FALSE
TOMM40	FALSE	-0.29534	-0.0454207	5.60374e-08	0.181606	7.58256e-06	0.448309
APOE	TRUE	0.629017	0.281845	0.00324121	4.0249e-07	0.0609134	1.88496e-05
AC011481.3	FALSE
APOC1	FALSE		-0.00356583		0.971397		0.987499
APOC1P1	FALSE
APOC2	FALSE
AC011481.1	FALSE
CLPTM1	FALSE	-0.17349	-0.0116653	0.0369985	0.919393	0.269885	0.965634
RELB	FALSE		-0.0269558		0.00156627		0.0198736
CLASRP	FALSE	-0.0501794	-0.00989	0.0900789	0.278202	0.426832	0.55295
RNU6-611P	FALSE
ZNF296	FALSE
GEMIN7-AS1	FALSE
GEMIN7	FALSE	-0.0300612	-0.0280996	0.726467	0.125379	0.918662	0.366798
MARK4	FALSE	-0.016478	0.00878452	0.575295	0.674484	0.865755	0.838274
PPP1R37	FALSE	-0.049016	0.0575079	0.372406	0.0337262	0.761651	0.167405
AC005757.1	FALSE
NKPD1	FALSE
TRAPPC6A	FALSE	-0.107491	0.0672739	0.00371043	0.0291125	0.0670469	0.153259
BLOC1S3	FALSE		-0.0216028		0.2956		0.570556
AC005779.1	FALSE
EXOC3L2	FALSE
CKM	FALSE
RPS16P9	FALSE
KLC3	FALSE
ERCC2	FALSE	0.0698256	0.00237052	0.401798	0.373343	0.780731	0.640335
PPP1R13L	FALSE	-0.00915855		0.934448		0.983988
CD3EAP	FALSE	0.00325373	-0.0251273	0.654621	0.0298088	0.896237	0.155042
ERCC1	FALSE	0.029689	0.0107462	0.617609	0.544365	0.880962	0.7586
FOSB	FALSE	0.064252	0.0571371	1.28954e-05	0.12591	0.000821132	0.367869
RTN2	FALSE		0.0843739		8.81498e-05		0.00203435
PPM1N	FALSE
VASP	FALSE	-0.0570994	-0.0103617	0.299761	0.0757916	0.705568	0.275712
OPA3	FALSE	-0.0186324	-0.0226537	0.243072	0.253724	0.658636	0.529247
GPR4	FALSE
EML2	FALSE	0.0555075	0.0571656	0.596973	0.00333026	0.873447	0.034772
EML2-AS1	FALSE
GIPR	FALSE
SNRPD2	FALSE	0.0371418	0.160973	0.566119	7.69454e-10	0.862646	6.625e-08
QPCTL	FALSE
FBXO46	FALSE
AC007191.1	FALSE
AC074212.1	FALSE	-0.0304917	0.0264068	0.90135	0.0545074	0.973152	0.226888
SIX5	FALSE	-0.0332938	0.0148579	0.290992	0.231577	0.6986	0.505173
DM1-AS	FALSE
DMPK	FALSE	-0.00512654	0.00914454	0.908402	0.820638	0.974642	0.916909
DMWD	FALSE	-0.0319079	-0.000766904	0.0812615	0.976864	0.405219	0.990043
RSPH6A	FALSE
SYMPK	TRUE	0.188296	0.148364	0.000628561	1.88076e-07	0.0183897	9.6125e-06
AC092301.1	FALSE
FOXA3	FALSE
IRF2BP1	FALSE	-0.00420192	0.0127646	0.704725	0.765666	0.911353	0.889533
MYPOP	FALSE		0.0135759		0.634946		0.813052
NANOS2	FALSE
NOVA2	FALSE	0.0622992	-0.0156555	0.0338007	0.229072	0.255512	0.502686
CCDC61	FALSE
AC007785.3	FALSE
IGFL4	FALSE
IGFL3	FALSE
IGFL2	FALSE
AC006262.2	FALSE
IGFL2-AS1	FALSE
AC006262.1	FALSE
RPL12P41	FALSE
IGFL1	FALSE
HIF3A	TRUE	0.071968	0.287338	0.00374981	1.24478e-26	0.0674449	1.54809e-23
AC007193.2	FALSE
PPP5C	FALSE	-0.0358119	0.0216444	0.784409	0.0580387	0.937722	0.234862
AC007193.1	FALSE
AC007193.3	FALSE
CCDC8	FALSE	0.0772487	0.00223241	0.345115	0.531688	0.744808	0.750275
PNMA8C	FALSE	0.0082168	-0.0148269	0.819418	0.294676	0.948771	0.569557
PNMA8A	FALSE	-0.0350286	0.0267541	0.765117	0.369924	0.930744	0.637892
PPP5D1	FALSE
PNMA8B	FALSE
AC093503.1	FALSE
CALM3	FALSE	-0.164084	0.0725003	0.0508645	0.00411009	0.32446	0.040234
AC093503.2	FALSE
PTGIR	FALSE
GNG8	FALSE
AC093503.3	FALSE
DACT3	FALSE
DACT3-AS1	FALSE
PRKD2	FALSE	0.0967562	0.00795503	0.104217	0.587432	0.460708	0.787157
RN7SL364P	FALSE
STRN4	FALSE	0.0330976	0.018654	0.537101	0.523524	0.847922	0.743819
RF00019-725	FALSE
FKRP	FALSE	-0.0242364	0.0239849	0.399956	0.180323	0.780163	0.447334
SLC1A5	FALSE		0.0119751		0.254016		0.52946
AC008622.2	FALSE
AP2S1	FALSE	-0.0797333	0.0596458	0.176559	0.0867362	0.583935	0.298003
ARHGAP35	FALSE	0.115819	0.0342511	0.0938031	0.403998	0.438626	0.663398
AC008895.1	FALSE
NPAS1	FALSE	0.0227235	0.0244582	0.33987	0.180747	0.739739	0.447602
TMEM160	FALSE	-0.237748	-0.0408972	0.00223574	0.226284	0.0476414	0.500169
ZC3H4	FALSE	-0.019355	-0.0238646	0.654678	0.116548	0.896237	0.354602
SAE1	FALSE	-0.104857	0.00870042	0.19032	0.586028	0.600504	0.786493
BBC3	FALSE	-8.84726e-05	0.0755831	0.261733	0.0029577	0.674847	0.0319243
CCDC9	FALSE		-0.00076985		0.810112		0.912416
INAFM1	FALSE	-0.0335769	0.0205018	0.434442	0.705599	0.800715	0.856355
C5AR1	FALSE
C5AR2	FALSE
DHX34	FALSE		-0.0282349		0.0183432		0.113184
MEIS3	FALSE	0.011429	-0.0265505	0.780912	0.642176	0.937483	0.81764
SLC8A2	FALSE
KPTN	FALSE	0.0630768	-0.0194897	0.275547	0.219502	0.686776	0.493152
NAPA-AS1	FALSE	-0.00890547	-0.0082506	0.698137	0.269583	0.908964	0.546044
NAPA	FALSE	0.137982		0.102992		0.458415
AC073548.1	FALSE
ZNF541	FALSE
AC010519.1	FALSE
AC010331.1	FALSE
BICRA	FALSE
AC008985.1	FALSE
EHD2	FALSE
NOP53	FALSE	-0.149663	0.169359	0.103175	1.54109e-07	0.458614	8.06046e-06
NOP53-AS1	FALSE
SELENOW	FALSE	0.064226	-0.0114767	0.059545	0.630428	0.351075	0.811359
AC008745.1	FALSE
CRX	FALSE
LINC01595	FALSE
SULT2A1	FALSE
ELSPBP1	FALSE
CABP5	FALSE
PLA2G4C	FALSE
LIG1	FALSE	-0.0171124	-0.0225808	0.616451	0.024378	0.880744	0.136842
ZSWIM9	FALSE	-0.0218652	-0.000428117	0.070335	0.323224	0.379644	0.59465
CARD8	FALSE	0.037845	0.00593519	0.568299	0.417219	0.863688	0.672447
AC011466.4	FALSE
AC011466.1	FALSE
CARD8-AS1	FALSE
ZNF114-AS1	FALSE
ZNF114	FALSE
CCDC114	FALSE
EMP3	FALSE	-0.225049	0.0921087	0.190773	0.0345213	0.600848	0.169299
TMEM143	FALSE
SYNGR4	FALSE
KDELR1	FALSE	-0.387877	0.135625	2.16952e-08	1.01152e-06	3.21713e-06	4.38834e-05
GRIN2D	FALSE
GRWD1	FALSE	0.04859	-0.0449626	0.639798	0.00517959	0.888608	0.0467542
KCNJ14	FALSE
AC008403.2	FALSE
CYTH2	FALSE	0.0270681	0.00429954	0.0711897	0.945371	0.381688	0.976516
LMTK3	FALSE
AC008403.3	FALSE
SULT2B1	FALSE
FAM83E	FALSE
RPL18	FALSE		0.183278	1	5.18378e-10		4.71724e-08
AC022154.1	FALSE
SPHK2	FALSE	-0.019051	0.0168331	0.638666	0.551282	0.887849	0.764819
DBP	FALSE	-0.0304698	0.0189633	0.0407487	0.502644	0.285689	0.730567
CA11	FALSE	0.182789	-0.00591436	0.0741607	0.968821	0.388572	0.986268
SEC1P	FALSE
NTN5	FALSE
FUT2	FALSE
MAMSTR	FALSE
RASIP1	FALSE
IZUMO1	FALSE
FUT1	FALSE
FGF21	FALSE
BCAT2	FALSE	0.0179061	0.0423793	0.488627	0.141324	0.830168	0.392712
HSD17B14	FALSE	0.183128	0.103104	0.017952	0.00040128	0.180102	0.00683642
PLEKHA4	FALSE	0.0807964	-0.0157997	0.27459	0.73263	0.686158	0.870524
PPP1R15A	FALSE	0.113783	-0.0524064	0.103252	0.536448	0.458614	0.753383
TULP2	FALSE
NUCB1	FALSE	-0.144709	0.0655229	0.0187435	0.0611059	0.184621	0.241521
AC026803.1	FALSE
DHDH	FALSE
BAX	FALSE	-0.137893	-0.108693	0.211984	0.00921113	0.629727	0.0702796
AC026803.2	FALSE
FTL	FALSE	0.226253	0.0971573	0.0182656	0.00560421	0.18136	0.0496265
GYS1	FALSE	0.00351532	0.044247	0.848291	0.00479749	0.95614	0.044379
RUVBL2	FALSE	-0.100641	-0.0267805	0.369938	0.574514	0.760732	0.779647
CGB7	FALSE
NTF4	FALSE		0.0174864		0.561504		0.771913
KCNA7	FALSE
SNRNP70	FALSE	-0.0423635	-0.108814	0.5943	0.00121999	0.873447	0.0166123
LIN7B	FALSE	-0.0458093	0.0138898	0.164746	0.168217	0.569303	0.429542
C19orf73	FALSE
PPFIA3	FALSE	0.023808	0.0635236	0.837171	0.00173625	0.952946	0.0215453
HRC	FALSE
TRPM4	FALSE		0.0244437		0.0977007		0.31881
SLC6A16	FALSE
AC011450.1	FALSE
CD37	FALSE
TEAD2	FALSE	0.011882	-0.0125811	0.768751	0.8368	0.931571	0.925506
AC010524.1	FALSE
DKKL1	FALSE	0.0175312	-0.00232551	0.100976	0.989908	0.454874	0.996049
AC010643.1	FALSE
CCDC155	FALSE
PTH2	FALSE
GFY	FALSE
SLC17A7	FALSE
PIH1D1	FALSE	-0.0509646	-0.0303343	0.435854	0.131717	0.801778	0.377447
ALDH16A1	FALSE	-0.0366712	-0.0075826	0.492084	0.56189	0.832412	0.772065
FLT3LG	FALSE
RPL13A	FALSE	-0.138249	0.185222	0.0351313	4.58856e-10	0.261394	4.20981e-08
RPS11	FALSE		0.0389545	1	0.155744		0.412252
FCGRT	FALSE	0.188225	-0.0363921	0.0909284	0.462505	0.429955	0.702895
RCN3	FALSE		0.0228174		0.0227037		0.130319
NOSIP	FALSE	0.105988	0.0202316	0.257113	0.0194523	0.670988	0.117565
PRRG2	FALSE
PRR12	FALSE	0.00295658	0.0199137	0.954103	0.392107	0.989328	0.655006
RRAS	FALSE	0.00805808	0.0321833	0.92967	0.441947	0.982589	0.690191
SCAF1	FALSE	-0.0283823	0.0353563	0.35893	0.0763066	0.752651	0.276676
IRF3	FALSE	-0.0189382	0.00202844	0.818356	0.595247	0.948208	0.792248
BCL2L12	FALSE	-0.0110309	-0.030552	0.536002	0.159764	0.847922	0.418693
PRMT1	FALSE	-0.0737435	0.000435344	0.507407	0.847021	0.840678	0.931092
ADM5	FALSE
CPT1C	FALSE	-0.0265414	0.124719	0.171282	9.34082e-06	0.57833	0.000296181
AC011495.1	FALSE
TSKS	FALSE
AP2A1	FALSE	-0.019323	0.019937	0.886351	0.70249	0.966727	0.855068
FUZ	FALSE	0.220139	-0.0264601	0.0162189	0.535124	0.170344	0.752846
AC006942.1	FALSE	0.0661193	0.0283576	0.20144	0.118448	0.614686	0.357164
MED25	FALSE	-0.0413508	0.0038013	0.0818172	0.572136	0.406644	0.778151
PTOV1-AS1	FALSE
PTOV1	FALSE	0.152799	-0.0183501	0.19295	0.449563	0.6045	0.693804
PTOV1-AS2	FALSE
PNKP	FALSE	0.101089	-0.0155887	0.236428	0.226903	0.653893	0.500834
AKT1S1	FALSE	-0.0604279	0.0163968	0.380729	0.515167	0.767652	0.737908
TBC1D17	FALSE	-0.0562996	0.00318192	0.0807583	0.984752	0.404774	0.993719
IL4I1	FALSE
NUP62	FALSE	0.0314978	0.012533	0.26894	0.780951	0.682872	0.896986
ATF5	FALSE	-0.011413	0.0727656	0.548939	0.0024819	0.855602	0.0281173
SIGLEC11	FALSE
SIGLEC16	FALSE
VRK3	FALSE	0.0464437	-0.0157454	0.391836	0.038084	0.774745	0.178881
RF00017-155	FALSE
ZNF473	FALSE	0.00293796	-0.0117116	0.82036	0.440389	0.948985	0.689119
AC010624.3	FALSE
AC010624.1	FALSE
AC010624.2	FALSE
IZUMO2	FALSE
MYH14	FALSE
RF00017-156	FALSE
KCNC3	FALSE		0.0186703		0.45815		0.700459
NR1H2	FALSE	-0.0776509	0.0387908	0.346163	0.235511	0.745565	0.509879
NAPSB	FALSE
NAPSA	FALSE
POLD1	FALSE		-0.0109302		0.242226		0.517872
SPIB	FALSE
MYBPC2	FALSE
FAM71E1	FALSE		0.00408023		0.94632		0.976957
EMC10	FALSE	0.127513	-0.0191023	0.134622	0.579838	0.520203	0.782205
AC020909.3	FALSE
AC020909.2	FALSE
JOSD2	FALSE	-0.0368272	-0.0353014	0.361544	0.395316	0.754815	0.657079
ASPDH	FALSE
LRRC4B	FALSE	0.0104137	0.020109	0.34071	0.403334	0.740137	0.662847
SYT3	FALSE
C19orf81	FALSE	0.010009	0.0928671	0.988127	0.000651486	0.999433	0.0103141
SHANK1	FALSE
CLEC11A	FALSE	0.0578007	0.0902002	0.683206	0.00795495	0.903458	0.0633735
AC010325.1	FALSE
AC010325.2	FALSE
C19orf48	FALSE	-0.0145921	0.0932727	0.687997	0.00986641	0.904394	0.0735741
LINC01869	FALSE
KLK1	FALSE
KLK15	FALSE
KLK3	FALSE
KLK2	FALSE
KLKP1	FALSE
KLK4	FALSE
KLK5	FALSE
KLK6	FALSE
KLK7	FALSE
KLK8	FALSE
KLK10	FALSE
KLK11	FALSE
KLK12	FALSE
KLK13	FALSE
CTU1	FALSE		0.00468402		0.755729		0.884172
SIGLEC9	FALSE
SIGLEC7	FALSE
SIGLEC17P	FALSE
CD33	FALSE
IGLON5	FALSE	-0.0246552	0.115007	0.441924	7.20207e-05	0.805445	0.00172989
VSIG10L	FALSE	0.0177545	0.00933312	0.642148	0.844652	0.890502	0.929615
ETFB	FALSE	0.0631976	0.132468	0.224702	0.000133518	0.644172	0.00287397
AC008750.8	FALSE
AC008750.5	FALSE
CLDND2	FALSE	0.0989599	0.116729	0.115123	6.25656e-13	0.48566	1.02985e-10
NKG7	FALSE
LIM2	FALSE		0.0427843		0.00518899		0.0468013
C19orf84	FALSE
AC008750.7	FALSE
NIFKP6	FALSE
SIGLEC10	FALSE
AC008750.2	FALSE
SIGLEC8	FALSE
SIGLEC12	FALSE
ZNF175	FALSE
AC018755.3	FALSE		0.0922081		3.57548e-05		0.000959719
SIGLEC5	FALSE
AC018755.4	FALSE
SIGLEC14	FALSE
RPL7P51	FALSE
SPACA6P-AS	FALSE
SPACA6	FALSE	-0.0259273	0.00129944	0.0925189	0.991091	0.434817	0.996787
HAS1	FALSE
FPR1	FALSE
FPR2	FALSE
FPR3	FALSE
ZNF577	FALSE	0.0385919	-0.00788825	0.230895	0.630902	0.649374	0.811644
AC074141.1	FALSE
ZNF649-AS1	FALSE
ZNF649	FALSE	0.0484944	-0.0170661	0.335448	0.434602	0.735119	0.685045
ZNF613	FALSE
ZNF350-AS1	FALSE
ZNF350	FALSE	-0.0275856	-0.014198	0.0949589	0.177656	0.441678	0.444258
ZNF615	FALSE	-0.00424591	-0.000162181	0.08525	0.763664	0.417149	0.888141
ZNF614	FALSE	0.0087391	-0.00799963	0.9559	0.693659	0.989824	0.851556
ZNF432	FALSE	0.0476325	-0.00753127	0.480859	0.785673	0.827428	0.899853
AC011468.5	FALSE
AC011468.1	FALSE
ZNF841	FALSE
ZNF616	FALSE	0.0288213		0.536899		0.847922
RPL37P23	FALSE
ZNF836	FALSE
AC010320.1	FALSE
PPP2R1A	FALSE	-0.243013	0.123173	0.000485284	6.19508e-05	0.0150481	0.00151834
AC010320.2	FALSE
ZNF766	FALSE	0.00918765		0.0229791	0.999788	0.205748
AC010320.3	FALSE
ZNF480	FALSE	-0.0257075	-0.00900663	0.62297	0.268466	0.883834	0.544721
ZNF610	FALSE
ZNF880	FALSE	-0.0114408	0.0188677	0.65596	0.415702	0.896698	0.67143
ZNF528-AS1	FALSE		-0.00497162		0.0751017		0.274262
ZNF528	FALSE
DPPA5P1	FALSE
ZNF534	FALSE
ZNF578	FALSE
ZNF808	FALSE
ZNF701	FALSE	0.0242742	0.00665739	0.733014	0.124656	0.920336	0.36676
AC022150.1	FALSE
ZNF137P	FALSE
ZNF83	FALSE		-0.0234002	0.999949	0.60736		0.799316
AC022150.2	FALSE
AC022150.4	FALSE
ZNF611	FALSE
ZNF600	FALSE
ZNF28	FALSE	0.000639444	-0.00438815	0.59655	0.819939	0.873447	0.916655
AC008813.1	FALSE
ZNF468	FALSE		-0.00604582		0.551367		0.764819
ZNF320	FALSE
ZNF888	FALSE
AC010487.2	FALSE
ZNF321P	FALSE
ZNF816	FALSE
ZNF702P	FALSE	0.00731636	-0.0142986	0.544233	0.0798658	0.852826	0.284151
AC010328.2	FALSE
AC010328.1	FALSE
ZNF160	FALSE	-0.017661	-0.0167187	0.188614	0.489804	0.598991	0.721745
ZNF415	FALSE	0.0213296	-0.0141706	0.694992	0.249111	0.907575	0.525103
ZNF347	FALSE	-0.00767853	-0.00892109	0.794193	0.293715	0.940672	0.569174
ZNF665	FALSE		0.0282082		0.196254		0.467324
AC092070.2	FALSE
NDUFV2P1	FALSE
ZNF677	FALSE	0.00199728	0.0144352	0.775452	0.428975	0.93467	0.681708
AC092070.3	FALSE
VN1R2	FALSE
ZNF845	FALSE
ZNF525	FALSE
ZNF765	FALSE	0.0375118	-0.0085805	0.217983	0.574107	0.636428	0.779284
TPM3P9	FALSE
ZNF761	FALSE	-0.010835	0.0108486	0.791252	0.219547	0.939646	0.493154
ZNF813	FALSE
TPM3P6	FALSE
AC011487.1	FALSE
ZNF331	FALSE	0.0404771	0.011045	0.0947293	0.114249	0.441241	0.350544
DPRX	FALSE
SEPT7P8	FALSE
AC008753.1	FALSE
NLRP12	FALSE
AC008440.1	FALSE
MYADM	FALSE	0.135734	0.0293093	0.210927	0.640281	0.627965	0.816279
AC008440.2	FALSE
PRKCG	FALSE		-0.00277196		0.944259		0.976089
CACNG7	FALSE
CACNG8	FALSE		0.0336431		0.0724665		0.268582
CACNG6	FALSE
VSTM1	FALSE
TARM1	FALSE
OSCAR	FALSE
NDUFA3	TRUE	0.276872	0.0206616	0.000316552	0.00239047	0.0108439	0.0273584
TFPT	FALSE		0.0193666	0.998873	0.366665		0.63413
PRPF31	FALSE	-0.00299311	-0.0440023	0.801465	0.291565	0.942674	0.566675
AC245052.4	FALSE
CNOT3	FALSE	0.104174	0.0407427	0.0104183	0.21071	0.127722	0.481285
LENG1	FALSE	0.0203704	-0.0143434	0.910086	0.391458	0.974642	0.654743
TMC4	FALSE
MBOAT7	FALSE	-0.0671763	0.051407	0.66873	0.145325	0.89967	0.397805
TSEN34	FALSE	-0.0117172	0.00384964	0.966506	0.944603	0.992734	0.976354
RPS9	FALSE	-0.163615	0.168041	0.0167521	1.44617e-08	0.172834	9.24973e-07
LILRB3	FALSE
AC245052.7	FALSE
AC245052.3	FALSE
LILRA6	FALSE
LILRB5	FALSE
LILRB2	FALSE
LILRA5	FALSE
LAIR1	FALSE
TTYH1	FALSE	-0.211901	0.190153	0.0611536	2.947e-05	0.356099	0.000804703
AC245884.9	FALSE
AC245884.10	FALSE
AC245884.8	FALSE
LENG8-AS1	FALSE
LENG8	FALSE	0.0377579	0.0418207	0.688486	0.0645682	0.904474	0.249297
LENG9	FALSE
CDC42EP5	FALSE		0.120238		0.000670922		0.0105919
KIR3DX1	FALSE
LILRA2	FALSE
LILRA1	FALSE
LILRB1	FALSE
LILRB4	FALSE
FCAR	FALSE
NLRP2	FALSE
AC011476.1	FALSE
AC011476.3	FALSE
GP6	FALSE
RDH13	FALSE	0.0188305	0.0143382	0.659299	0.457491	0.896856	0.699644
EPS8L1	FALSE		0.0222317		0.547224		0.761447
PPP1R12C	FALSE	-0.0146078	0.0134382	0.800463	0.0652046	0.942456	0.250889
AC010327.2	FALSE
TNNT1	FALSE	0.000594928	0.217545	0.0917874	5.27599e-11	0.432564	5.96506e-09
TNNI3	FALSE	0.0448185	0.128376	0.461582	0.000175665	0.817207	0.00355555
DNAAF3	FALSE	0.104938	-0.0298833	0.27054	0.128618	0.684855	0.372669
AC010327.3	FALSE
SYT5	FALSE		-0.00999315		0.447501		0.693079
PTPRH	FALSE
AC010327.4	FALSE
TMEM86B	FALSE
AC010327.5	FALSE
PPP6R1	FALSE
HSPBP1	FALSE	0.141725	0.0236623	0.151918	0.674333	0.549246	0.838273
BRSK1	FALSE	0.0116579		0.614123		0.879466
TMEM150B	FALSE
AC020922.4	FALSE
KMT5C	FALSE	-0.0317671	-2.50942e-05	0.179637	0.846449	0.587872	0.931035
COX6B2	FALSE
AC020922.1	FALSE
IL11	FALSE
TMEM190	FALSE
TMEM238	FALSE
RPL28	FALSE	-0.12666	0.139553	0.0476696	5.66832e-06	0.311985	0.000192547
UBE2S	FALSE	0.0416441	0.0923197	0.36487	0.00635412	0.757291	0.0540849
SHISA7	FALSE
ISOC2	FALSE	0.0540056	0.0135216	0.744269	0.818929	0.924068	0.916169
AC008735.3	FALSE
ZNF628	FALSE
NAT14	FALSE	0.03859	0.129838	0.469858	1.59026e-05	0.820574	0.000462333
SSC5D	FALSE
ZNF579	FALSE	0.0155036	0.0325716	0.850735	0.0636863	0.95614	0.247256
FIZ1	FALSE
ZNF524	FALSE	-0.0252194	0.0524466	0.762645	0.0539335	0.930193	0.225169
ZNF865	FALSE		0.010758		0.559433		0.770597
AC008735.4	FALSE
ZNF784	FALSE	0.046167	0.0142125	0.0591573	0.466182	0.350451	0.70599
ZNF580	FALSE	-0.234829	0.00970568	0.00317788	0.910844	0.0603518	0.962948
ZNF581	FALSE	-0.0725646	0.0873986	0.0454411	0.0154302	0.305026	0.0999479
CCDC106	FALSE	-0.00814437	0.0214094	0.932556	0.668077	0.983007	0.834324
U2AF2	FALSE	-0.0176242	-0.00435585	0.818365	0.694152	0.948208	0.851842
AC008735.2	FALSE
AC008735.1	FALSE
EPN1	FALSE	-0.0100497	0.00627078	0.911351	0.855407	0.975138	0.934926
AC010525.1	FALSE
NLRP9	FALSE
NLRP11	FALSE
LINC01864	FALSE
ZNF787	FALSE		0.0219525		0.144538		0.397023
ZNF444	FALSE	-0.0519903	-0.0118535	0.716118	0.207192	0.916606	0.478067
AC024580.1	FALSE
GALP	FALSE
ZSCAN5B	FALSE
AC011506.1	FALSE
ZSCAN5A	FALSE	-0.0297834	-0.0136025	0.419581	0.498658	0.79142	0.727513
EDDM13	FALSE
AC006116.5	FALSE
AC006116.8	FALSE
AC006116.3	FALSE
AC006116.2	FALSE
AC006116.6	FALSE
AC006116.9	FALSE
ZNF542P	FALSE		0.0025236		0.983522		0.992925
ZNF582	FALSE		0.00815147		0.716574		0.861815
AC006116.10	FALSE
AC006116.4	FALSE
ZNF582-AS1	FALSE		0.005116		0.696656		0.85287
ZNF583	FALSE	-0.0172248	-0.00125284	0.731181	0.974311	0.920256	0.988619
ZNF667	FALSE		-0.0162317		0.257807		0.532307
ZNF667-AS1	FALSE		0.0777481		0.0274211		0.147631
AC004696.2	FALSE
AC004696.1	FALSE
ZNF471	FALSE		0.00147717		0.487454		0.720844
AC005498.2	FALSE
ZFP28	FALSE
AC005498.3	FALSE
ZNF470	FALSE	0.0602838	0.00774546	0.179783	0.309505	0.587872	0.581256
ZNF71	FALSE	-0.025047	-0.00830008	0.289659	0.275133	0.697412	0.549882
SMIM17	FALSE
ZNF835	FALSE
AC006115.1	FALSE
AC007228.1	FALSE
AC006115.3	FALSE
ZIM2-AS1	FALSE
ZIM2	FALSE
PEG3	FALSE		-0.0530918		0.12533		0.36676
MIMT1	FALSE		0.021515		0.143555		0.395766
AC025588.1	FALSE
ZNF264	FALSE	0.285896	-0.0138534	0.0254697	0.568606	0.217094	0.775958
AURKC	FALSE
ZNF805	FALSE
AC005261.3	FALSE
ZNF460-AS1	FALSE
ZNF460	FALSE
AC005261.5	FALSE
AC005261.1	FALSE	0.0232015	0.0210185	0.800143	0.646143	0.942456	0.820731
AC005261.4	FALSE
ZNF543	FALSE
AC005261.2	FALSE
ZNF304	FALSE
ZNF547	FALSE
TRAPPC2B	FALSE	-0.00378073	-0.00855428	0.606279	0.409951	0.876733	0.668402
ZNF548	FALSE	0.00594194	0.0320258	0.386726	0.0693581	0.771871	0.261125
AC003002.2	FALSE
ZNF17	FALSE
ZNF749	FALSE
AC004076.1	FALSE
AC004076.2	FALSE
VN1R1	FALSE
VN1R107P	FALSE
ZNF772	FALSE
AC003005.2	FALSE
ZNF419	FALSE	-0.0207986	0.000400017	0.740901	0.989791	0.92254	0.99602
ZNF773	FALSE
ZNF549	FALSE
ZNF550	FALSE	-0.00755633	-0.00467021	0.502167	0.66332	0.838368	0.831882
ZNF416	FALSE	0.0225475		0.685026		0.903841
ZIK1	FALSE	-0.00737057	0.00377696	0.812178	0.789599	0.946304	0.90157
ZNF530	FALSE	0.024678	0.00308279	0.634517	0.532616	0.886506	0.750922
ZNF134	FALSE	-0.0354263	0.00505489	0.445365	0.774115	0.807685	0.893754
AC003682.1	FALSE
ZNF211	FALSE		0.0221161	0.997641	0.269946		0.546285
ZNF551	FALSE
ZNF154	FALSE
ZNF671	FALSE	-0.0325981	0.00472993	0.301472	0.824964	0.707238	0.918789
ZNF776	FALSE	-0.00667195	-0.0105092	0.824222	0.677096	0.949722	0.839763
ZNF586	FALSE	-0.00366293	0.0286244	0.143213	0.0333519	0.536584	0.166365
ZNF552	FALSE
ZNF587B	FALSE
ZNF814	FALSE	0.078048	-0.00265127	0.244906	0.819302	0.660078	0.916495
ZNF587	FALSE	-0.0314987	0.0156884	0.321036	0.419787	0.722654	0.674847
AC010326.3	FALSE
AC010326.4	FALSE
ZNF417	FALSE
ZNF418	FALSE
ZNF256	FALSE
AC010326.1	FALSE
C19orf18	FALSE
ZNF606	FALSE	-0.01488	0.00227158	0.170639	0.886761	0.577507	0.952088
AC008969.1	FALSE		-0.00881043		0.577747		0.781005
ZSCAN1	FALSE	0.046412	0.110938	0.429263	1.48615e-06	0.798815	6.04891e-05
ZNF135	FALSE	0.0182339	0.0154228	0.331841	0.0784256	0.732289	0.281442
RN7SL526P	FALSE
ZSCAN18	FALSE	-0.0727053	0.0559545	0.345705	0.0291238	0.745311	0.153259
ZNF329	FALSE
ZNF274	FALSE	0.00280064	-0.0195514	0.911457	0.549476	0.975146	0.76382
RPS15AP36	FALSE
ZNF544	FALSE	0.10657	0.0125109	0.0602669	0.818522	0.35352	0.915988
AC020915.3	FALSE	-0.0172474	-0.025897	0.687424	0.116817	0.904066	0.355116
AC020915.2	FALSE
ZNF8	FALSE		-0.000917132		0.944935		0.976383
AC020915.1	FALSE
ERVK3-1	FALSE	-0.0481344	-0.0335135	0.503863	0.306792	0.839081	0.579467
AC010642.2	FALSE	0.129496	0.00388364	0.17739	0.875125	0.584423	0.945855
ZSCAN22	FALSE
A1BG	FALSE	-0.0022956		0.87898		0.964803
AC012313.3	FALSE
A1BG-AS1	FALSE	0.0098414		0.926687		0.980873
ZNF497	FALSE
AC012313.2	FALSE
AC012313.6	FALSE
ZNF837	FALSE
RPS5	FALSE	-0.202813	0.167111	0.00393504	5.17424e-08	0.069143	3.04817e-06
LINC02560	FALSE
ZNF584	FALSE	-0.0280812	0.0347884	0.00676578	0.0541675	0.0991993	0.225725
AC012313.1	FALSE
AC012313.4	FALSE
AC012313.5	FALSE
ZNF132	FALSE
AC012313.8	FALSE
ZNF324B	FALSE
ZNF324	FALSE	0.00779997	-0.0418078	0.685166	0.00897155	0.903841	0.0690412
ZNF446	FALSE	-0.0146872	-0.00148196	0.858035	0.151445	0.958835	0.40603
AC012313.7	FALSE
SLC27A5	FALSE	0.00521475	0.0333083	0.857807	0.398219	0.958706	0.659067
AC012313.9	FALSE
ZBTB45	FALSE	0.0109607	0.00999708	0.900967	0.326425	0.973059	0.597845
RN7SL525P	FALSE
TRIM28	FALSE	0.160437	0.160389	0.0796973	5.33923e-07	0.401925	2.45934e-05
CHMP2A	FALSE	0.00290643	0.0101153	0.924345	0.409114	0.980099	0.667329
UBE2M	FALSE	0.0169334	0.0886254	0.467432	0.0460455	0.819558	0.202271
MZF1-AS1	FALSE
MZF1	FALSE	0.066754	-0.0021648	0.336189	0.806684	0.735639	0.910429
CENPBD1P1	FALSE	0.0924813	-0.0349155	0.16581	0.189643	0.570729	0.458863
AC016629.2	FALSE
PCDH11Y	FALSE
VDAC1P6	FALSE
EIF4A1P2	FALSE
KRT18P10	FALSE
RPL26P37	FALSE
ATP5PFP1	FALSE
ARSEP1	FALSE
GYG2P1	FALSE
PSMA6P1	FALSE
FRG1FP	FALSE
FRG1GP	FALSE
AP000542.3	FALSE
AP000542.2	FALSE
DUXAP8	FALSE
AC137499.1	FALSE
TPTEP1	FALSE
CECR7	FALSE
AC006946.2	FALSE
IL17RA	FALSE
TMEM121B	FALSE
LINC01664	FALSE
HDHD5	FALSE	-0.0769664	0.0137602	0.380949	0.857052	0.767928	0.935445
HDHD5-AS1	FALSE		0.0325475		9.09488e-05		0.00209033
ADA2	FALSE	0.0565106	0.0195846	0.0943828	0.262875	0.440196	0.538302
AC005300.1	FALSE
CECR3	FALSE
CECR2	FALSE	0.0302962	-0.00559963	0.426226	0.908889	0.796735	0.962215
FO681548.1	FALSE
SLC25A18	FALSE
AC007666.1	FALSE
ATP6V1E1	FALSE	0.090897	-0.0271274	0.467971	0.0645492	0.819596	0.249297
BCL2L13	FALSE	0.080924	0.00207839	0.299457	0.236816	0.70521	0.511221
BID	FALSE	0.00949271	-0.00343092	0.656575	0.416133	0.896698	0.671729
LINC00528	FALSE
MICAL3	FALSE
AC016027.2	FALSE
AC016027.1	FALSE
PEX26	FALSE	0.0906703	-0.00415081	0.164164	0.534129	0.568749	0.752101
TUBA8	FALSE
AC008079.1	FALSE
USP18	FALSE
LINC01660	FALSE
FAM230A	FALSE
GGTLC3	FALSE
TMEM191B	FALSE
PI4KAP1	FALSE
GGT3P	FALSE
AC008132.1	FALSE
BCRP7	FALSE
DGCR6	FALSE	0.14631	0.01075	0.0574295	0.560586	0.345375	0.771326
PRODH	FALSE
AC007326.5	FALSE
DGCR5	FALSE
DGCR9	FALSE	0.0167145		0.593497		0.873447
DGCR10	FALSE
DGCR2	FALSE	-0.0505988	0.0709197	0.581591	0.012112	0.86908	0.084678
DGCR11	FALSE
AC004461.2	FALSE
TSSK1A	FALSE
ESS2	FALSE	-0.00866712	-0.0171149	0.697058	0.617369	0.908866	0.804732
LINC01311	FALSE
SLC25A1	FALSE	-0.078345	0.0346541	0.512039	0.252572	0.841351	0.528122
CLTCL1	FALSE
HIRA	FALSE	0.0282823	0.0311379	0.450842	0.0986882	0.809792	0.320637
C22orf39	FALSE	-0.0203706	0.0511469	0.841568	0.17001	0.954115	0.432231
RN7SL168P	FALSE
MRPL40	FALSE	-0.0886258	0.0814296	0.39852	0.0123198	0.77983	0.0856496
AC000068.1	FALSE
UFD1	FALSE	-0.0878877	0.00974698	0.429869	0.879741	0.798992	0.948463
AC000068.3	FALSE
AC000068.2	FALSE
CDC45	FALSE
CLDN5	FALSE	0.0481483	0.280719	0.566541	9.82648e-05	0.862804	0.00222798
LINC00895	FALSE
AC000067.1	FALSE
SEPT5	FALSE
SEPT5-GP1BB	FALSE
TBX1	FALSE
GNB1L	FALSE	-0.038913	0.0302796	0.161749	0.157047	0.564195	0.414387
AC000089.1	FALSE
RTL10	FALSE	0.0079456	-0.00262978	0.674699	0.577273	0.902237	0.780869
TXNRD2	FALSE	0.026776	0.00469514	0.423196	0.863612	0.794698	0.93913
COMT	FALSE	0.0831225	-0.073864	0.338947	0.0762341	0.739246	0.276592
ARVCF	FALSE	-0.0101619	0.0168023	0.962992	0.58842	0.991898	0.787915
TANGO2	FALSE	0.018417		0.22537		0.644839
AC006547.3	FALSE
RF00017-159	FALSE
DGCR8	FALSE	0.0552586	-0.0215932	0.00591492	0.104844	0.0913395	0.333008
AC006547.2	FALSE
TRMT2A	FALSE	-0.00238295	0.0269033	0.952214	0.413448	0.988522	0.670199
RANBP1	FALSE	-0.140158	-0.083889	0.0723581	0.000486362	0.383754	0.00799391
ZDHHC8	FALSE		0.0178277		0.0679893		0.257705
CCDC188	FALSE
AC007663.2	FALSE
LINC00896	FALSE
RTN4R	FALSE		0.0048665		0.556221		0.767573
AC007663.1	FALSE
DGCR6L	FALSE	0.0201786	-0.0415276	0.797294	0.387061	0.941458	0.651484
AC007663.4	FALSE
AC007663.3	FALSE
AC007731.3	FALSE
ZNF74	FALSE	0.0355322	0.0142971	0.448992	0.0592066	0.809679	0.237356
SCARF2	FALSE
KLHL22	FALSE	-0.0106178	-0.00184525	0.958555	0.131321	0.990903	0.376827
RNY1P9	FALSE
RN7SL812P	FALSE
KRT18P5	FALSE
MED15	FALSE	0.0302849	0.0120646	0.685489	0.64744	0.903955	0.821811
AC007731.4	FALSE
SMPD4P1	FALSE
TMEM191A	FALSE		0.00646788		0.0623546		0.24429
PI4KA	FALSE	0.0650492	-0.0115067	0.351638	0.73604	0.74857	0.872815
SERPIND1	FALSE
SNAP29	FALSE	-0.0370199	-0.0562614	0.706492	0.014372	0.911783	0.0958231
CRKL	FALSE	-0.0126662	-0.0183205	0.0954433	0.518698	0.442852	0.74006
LINC01637	FALSE
AIFM3	FALSE		0.0529074		0.155321		0.411675
AC002470.1	FALSE
LZTR1	FALSE	0.0229977	0.00809054	0.808243	0.753105	0.945557	0.883331
THAP7	FALSE	0.0689604	0.0100333	0.561111	0.931528	0.86071	0.970731
THAP7-AS1	FALSE	-0.00847649	-0.00641951	0.909449	0.874268	0.974642	0.945202
AC002472.2	FALSE
TUBA3FP	FALSE	-0.00690682	-0.0101445	0.170541	0.598428	0.577507	0.79392
P2RX6	FALSE	0.0366288	0.00815337	0.00319188	0.586788	0.0604058	0.786955
SLC7A4	FALSE
P2RX6P	FALSE
LRRC74B	FALSE
TUBA3GP	FALSE
BCRP2	FALSE		0.0132793		0.363167		0.632491
AP000550.1	FALSE
HIC2	FALSE		0.0154758		0.304009		0.577035
TMEM191C	FALSE
PI4KAP2	FALSE
RIMBP3C	FALSE
UBE2L3	FALSE	-0.129975	-0.0287985	0.0229469	0.59885	0.205629	0.793999
YDJC	FALSE	-0.076159	-0.00801234	0.0544291	0.674956	0.33555	0.838498
CCDC116	FALSE
AP000553.3	FALSE
SDF2L1	FALSE	0.17804	-0.105426	0.0537418	0.0254811	0.333575	0.140428
AP000553.1	FALSE
AP000553.5	FALSE
AP000553.2	FALSE
PPIL2	FALSE	0.162668	-0.00884228	0.0402749	0.518656	0.284209	0.74006
YPEL1	FALSE	-0.00901415	-0.0116547	0.863935	0.732523	0.960728	0.870524
RN7SL280P	FALSE
MAPK1	FALSE	0.0681976	-7.49536e-05	0.599339	0.945924	0.874372	0.976683
PPM1F	FALSE	0.0294798	-0.025067	0.613084	0.167854	0.879373	0.429144
AC245452.1	FALSE
TOP3B	FALSE
AC245060.6	FALSE
AC245060.5	FALSE	0.105786	-0.00895636	0.199675	0.151452	0.612316	0.40603
AC245060.2	FALSE
AC245060.4	FALSE	0.0238298	0.0225725	0.190737	0.209211	0.600848	0.479661
IGLV5-52	FALSE
IGLV1-51	FALSE
ASH2LP3	FALSE
IGLV7-46	FALSE
IGLV7-43	FALSE
ZNF280B	FALSE	-0.0106126	-0.0197331	0.651722	0.192391	0.895092	0.462308
ZNF280A	FALSE
PRAME	FALSE
GGTLC2	FALSE
AC244157.2	FALSE
IGLC2	FALSE
AC245054.2	FALSE
RSPH14	FALSE	0.032159		0.0793938		0.401448
GNAZ	FALSE	-0.00915227	0.0195272	0.894613	0.346074	0.970023	0.617908
RF00017-164	FALSE
RAB36	FALSE	0.0515039	-0.024625	0.48967	0.06887	0.830566	0.259725
BCR	FALSE	0.0228015	0.0173217	0.517285	0.65512	0.844459	0.826403
RN7SL263P	FALSE
FBXW4P1	FALSE
CES5AP1	FALSE
ZDHHC8P1	FALSE
LINC01659	FALSE
AP000344.1	FALSE
LINC01658	FALSE
PCAT14	FALSE
IGLL1	FALSE
AP000345.2	FALSE
DRICH1	FALSE
AP000346.1	FALSE
GUSBP11	FALSE
AP000347.2	FALSE
AP000347.1	FALSE
ZNF70	FALSE
VPREB3	FALSE
C22orf15	FALSE	-0.0128054	-0.0290174	0.95447	0.00109099	0.989328	0.0152107
CHCHD10	FALSE	0.0670681	0.21082	0.736561	6.06068e-08	0.920489	3.49676e-06
MMP11	FALSE	-0.0332034		0.550193		0.856486
SMARCB1	FALSE	-0.0909031	-0.122987	0.235214	9.7554e-05	0.652667	0.00221935
DERL3	FALSE		-0.00555571		0.627645		0.809615
AP000350.5	FALSE
SLC2A11	FALSE	0.134599	-0.0147179	0.0829732	0.707382	0.410182	0.857268
AP000350.4	FALSE
AP000350.7	FALSE
RN7SL268P	FALSE
MIF	FALSE	0.450498	-0.0238548	3.31883e-07	0.628963	3.55706e-05	0.810024
MIF-AS1	FALSE	0.0282529	0.0206771	0.318229	0.154323	0.720073	0.410197
AP000350.6	FALSE
GSTT2B	FALSE
AC253536.2	FALSE
DDTL	FALSE
AC253536.6	FALSE
DDT	FALSE	0.124028	0.014531	0.408303	0.320511	0.783523	0.592188
GSTT4	FALSE
CABIN1	FALSE	-0.027773	0.000779435	0.658292	0.794991	0.896698	0.904395
AC253536.3	FALSE
SUSD2	FALSE
GGT5	FALSE
POM121L9P	FALSE
BCRP1	FALSE
AP000354.1	FALSE
SPECC1L	FALSE	-0.0373221	-0.0236827	0.394443	0.0840886	0.776336	0.292754
ADORA2A	FALSE
ADORA2A-AS1	FALSE
UPB1	FALSE
AP000355.1	FALSE
GUCD1	FALSE	-0.0141251	0.0159439	0.342824	0.695157	0.741918	0.852203
SNRPD3	FALSE	0.146772	0.0335766	0.0909021	0.540472	0.429955	0.75666
GGT1	FALSE
LRRC75B	FALSE		0.016739		0.31039		0.581994
AP000356.1	FALSE
BCRP3	FALSE
AP000356.3	FALSE
AP000356.2	FALSE
AP000357.2	FALSE
CRIP1P4	FALSE
SGSM1	FALSE		0.00898329		0.609821		0.800914
TMEM211	FALSE
KIAA1671	FALSE	0.0465493	-0.0139637	0.32577	0.277176	0.727877	0.551543
AL022323.3	FALSE
AL022323.5	FALSE
AL022323.4	FALSE
AL022323.1	FALSE
CRYBB3	FALSE
Z99916.1	FALSE
CRYBB2	FALSE
Z99916.3	FALSE
AL022332.1	FALSE
AL022324.4	FALSE
AL022324.2	FALSE
LRP5L	FALSE
AL022324.3	FALSE
CRYBB2P1	FALSE	-0.0175606	-0.0209829	0.238649	0.465307	0.655608	0.705594
AL008721.2	FALSE
GRK3	FALSE
YES1P1	FALSE
MYO18B	FALSE
AL022337.1	FALSE
SEZ6L	FALSE
Z99714.1	FALSE
ASPHD2	FALSE
HPS4	FALSE	0.0679001	0.0236398	0.23734	0.437097	0.654574	0.686463
SRRD	FALSE	0.0336228	0.00451092	0.573008	0.772336	0.865559	0.89333
TFIP11	FALSE	0.0385563	-0.030277	0.69406	0.0302029	0.907281	0.156241
Z95115.1	FALSE	0.102964	0.0146221	0.144534	0.507328	0.538709	0.733873
TPST2	FALSE	0.0346644	0.0621704	0.637071	0.0230998	0.887849	0.131917
HMGB1P10	FALSE
CRYBB1	FALSE
CRYBA4	FALSE
MIAT	FALSE	-0.0251526	0.0259723	0.0116595	0.433009	0.136834	0.684488
Z99774.1	FALSE
MIATNB	FALSE
LINC01422	FALSE
Z97353.1	FALSE
AL008638.3	FALSE
AL008638.2	FALSE
AL008638.6	FALSE
AL008638.1	FALSE
AL021153.1	FALSE
LINC01638	FALSE
LINC02554	FALSE
MN1	FALSE
PITPNB	FALSE	-0.0195579	-0.0367547	0.659991	0.113091	0.8972	0.34852
TTC28-AS1	FALSE	0.0685534	0.0434813	0.259197	0.124649	0.672075	0.36676
TTC28	FALSE	0.30337	0.0264788	0.000409974	0.498377	0.0132082	0.727506
RN7SL757P	FALSE
RN7SL162P	FALSE
CHEK2	FALSE
HSCB	FALSE	-0.0112332	0.0383657	0.0979848	0.117747	0.448683	0.356524
CCDC117	FALSE	-0.04513	-0.0278435	0.203265	0.113185	0.616844	0.348713
XBP1	FALSE	0.00145242	-0.00359056	0.990439	0.353123	0.999433	0.623561
Z93930.2	FALSE	0.0175915	-0.00848433	0.872692	0.122861	0.963791	0.364749
Z93930.3	FALSE
ZNRF3	FALSE	-0.0873253	0.0114458	0.0102071	0.552423	0.126462	0.764966
ZNRF3-IT1	FALSE
ZNRF3-AS1	FALSE	0.019847	-0.0138412	0.890235	0.161613	0.968466	0.421564
C22orf31	FALSE	0.00389363		0.985258		0.998168
KREMEN1	FALSE	-0.00897789	-0.0184967	0.981352	0.374468	0.997126	0.640694
EMID1	FALSE	-0.0552193	-0.0157504	0.0429596	0.77867	0.295752	0.895488
RHBDD3	FALSE	0.169196	0.00613405	0.0531884	0.124324	0.332256	0.366499
AL031186.1	FALSE
EWSR1	FALSE	-0.112732	-0.00479799	0.245373	0.785078	0.660078	0.899551
GAS2L1	FALSE	-0.0674759	-0.0375276	0.140377	0.351022	0.53151	0.621787
RASL10A	FALSE
AC002059.1	FALSE
AP1B1	FALSE	0.0604193	0.0255462	0.340642	0.11779	0.740137	0.356524
AC002059.2	FALSE
RFPL1S	FALSE
RFPL1	FALSE
NEFH	FALSE
THOC5	FALSE	-0.0196009	0.000136875	0.360832	0.043891	0.75427	0.195554
NIPSNAP1	FALSE	-0.13209	0.0323816	0.080225	0.276739	0.403361	0.551171
NF2	FALSE	0.167241	-0.0347563	0.00362152	0.0748048	0.0659983	0.273723
AC004882.1	FALSE
CABP7	FALSE
ZMAT5	FALSE	-0.03991	-0.00459747	0.294403	0.607813	0.701098	0.799637
UQCR10	FALSE	0.152551	0.0632001	0.0403815	0.0246368	0.284589	0.137811
ASCC2	FALSE	0.0472147	-0.0260749	0.222588	0.424778	0.641546	0.679034
MTMR3	FALSE	0.0217804	0.0216474	0.778328	0.19686	0.93618	0.467626
AC003681.1	FALSE
HORMAD2	FALSE
LIF-AS1	FALSE
LIF	FALSE
AC004264.1	FALSE
OSM	FALSE
CASTOR1	FALSE	-0.050902	0.0322891	0.221126	0.011226	0.639852	0.0804716
TBC1D10A	FALSE	0.025209	-0.0175428	0.678082	0.480769	0.902678	0.715591
SF3A1	FALSE	0.0305204	0.0111838	0.401715	0.790811	0.780731	0.902135
CCDC157	FALSE	0.0251096	0.0114743	0.843968	0.349259	0.955145	0.620157
RNF215	FALSE	-0.00602474		0.895375		0.970023
SEC14L2	FALSE	-0.058616	0.0240241	0.305153	0.2363	0.709124	0.510995
AC004832.3	FALSE
AC004832.5	FALSE
AC004832.4	FALSE
MTFP1	FALSE		-0.00662616		0.157159		0.414584
AC004832.6	FALSE
SEC14L3	FALSE
AC004832.1	FALSE
SEC14L4	FALSE
SEC14L6	FALSE
GAL3ST1	FALSE
PES1	FALSE	-0.082757	0.0328913	0.234937	0.160696	0.652667	0.420152
TCN2	FALSE	-0.0788635	0.0168463	0.412901	0.741238	0.785927	0.87594
SLC35E4	FALSE	-0.00396095	0.0127424	0.879598	0.140738	0.964845	0.391959
DUSP18	FALSE	0.0419244	-0.0187373	0.139651	0.639364	0.530243	0.815766
AC003072.1	FALSE
OSBP2	FALSE	0.134111	0.0354692	0.0499616	0.000829931	0.321094	0.0124024
EIF4HP2	FALSE
MORC2-AS1	FALSE	0.0211363	-0.0130662	0.517557	0.530695	0.844725	0.749725
MORC2	FALSE	0.0917693	-0.00236735	0.200467	0.208931	0.613379	0.479661
TUG1	FALSE	-0.0819544	-0.00645931	0.197592	0.257983	0.60921	0.532474
AC004542.2	FALSE
AC005005.4	FALSE
SMTN	FALSE
AC005005.3	FALSE
SELENOM	FALSE	0.0695072	0.0809786	0.739886	0.0163999	0.922275	0.104046
AC005005.2	FALSE
INPP5J	FALSE
PLA2G3	FALSE
AC005005.1	FALSE
RNF185	FALSE	-0.00925127	0.0138194	0.959902	0.367556	0.990934	0.634689
LIMK2	FALSE	0.0126651	-0.00372728	0.30985	0.649777	0.712364	0.823426
PIK3IP1	FALSE
PIK3IP1-AS1	FALSE
PATZ1	FALSE	0.115714	0.0388796	0.143935	0.0754833	0.537854	0.275013
LINC01521	FALSE
DRG1	FALSE	-0.0474819	0.00413484	0.758291	0.909129	0.928563	0.962243
EIF4ENIF1	FALSE	0.00590435	-0.00450457	0.881254	0.471447	0.965578	0.710121
AL096701.3	FALSE
SFI1	FALSE	0.0486276	-0.00712228	0.327059	0.828899	0.72856	0.921246
AL096701.2	FALSE
AL096701.1	FALSE
PISD	FALSE	0.0250137	0.00569008	0.784009	0.739571	0.937722	0.875425
PRR14L	FALSE	0.0266926	-0.019048	0.596772	0.469189	0.873447	0.708627
DEPDC5	FALSE
AL022331.1	FALSE
Z82190.1	FALSE
C22orf24	FALSE
YWHAH	FALSE	-0.171686	-0.0511991	0.074743	0.127554	0.389341	0.371124
Z74021.1	FALSE	-0.0305015	0.0627612	0.320242	2.38591e-06	0.722185	9.17716e-05
SLC5A1	FALSE
C22orf42	FALSE
RFPL2	FALSE
SLC5A4-AS1	FALSE
SLC5A4	FALSE
CPSF1P1	FALSE
AL008723.1	FALSE
AL008723.3	FALSE
RFPL3	FALSE
RFPL3S	FALSE
AL021937.2	FALSE
RTCB	FALSE	-0.159929	-0.0274024	0.0429622	0.138877	0.295752	0.389391
BPIFC	FALSE
FBXO7	FALSE	-0.0604664	-0.00262372	0.246298	0.560559	0.661159	0.771326
SYN3	FALSE
TIMP3	FALSE	-0.0141137	0.172547	0.524607	0.000101351	0.846203	0.00228641
LARGE1	FALSE		-0.0152341		0.0379294		0.17853
LARGE-AS1	FALSE
Z73429.1	FALSE
AL021877.2	FALSE
ISX	FALSE
LINC01399	FALSE
HMGXB4	FALSE	-0.083434	0.006898	0.0648408	0.38584	0.366284	0.650212
AL008635.1	FALSE
TOM1	FALSE	0.113558	0.0255768	0.24374	0.329652	0.65944	0.600943
Z82244.2	FALSE
HMOX1	FALSE
MCM5	FALSE	0.02778	-0.0139964	0.53654	0.2843	0.847922	0.560536
RASD2	FALSE
MB	FALSE
AL049747.1	FALSE
APOL6	FALSE
RBFOX2	FALSE	0.0620984	-0.043062	0.248311	0.0191967	0.662224	0.116776
NDUFA9P1	FALSE
Z82217.1	FALSE
Z95114.4	FALSE
Z95114.1	FALSE
Z95114.2	FALSE
Z95114.3	FALSE
APOL3	FALSE
APOL4	FALSE	-0.0678559	-0.0436762	0.00527168	0.0501276	0.0846676	0.213907
APOL2	FALSE	0.00986308	-0.00351083	0.800314	0.768757	0.942456	0.891863
APOL1	FALSE
MYH9	FALSE	0.0649758	0.00221106	0.467829	0.501512	0.819596	0.729598
FO393418.1	FALSE
RPS15AP38	FALSE
TXN2	FALSE	-0.0138061	0.0537936	0.445354	0.178549	0.807685	0.445267
FOXRED2	FALSE	0.0406451	-0.0128735	0.220103	0.583828	0.638209	0.784771
EIF3D	FALSE	-0.0257685	0.134148	0.55622	9.83311e-05	0.859551	0.00222798
AL022313.3	FALSE
AL022313.4	FALSE
CACNG2	FALSE
AL049749.1	FALSE
IFT27	FALSE	0.128386	-0.0784152	0.118657	0.0246667	0.493871	0.137811
PVALB	FALSE
NCF4	FALSE
CSF2RB	FALSE
TST	FALSE	0.0277853	0.0259742	0.477757	0.141749	0.825339	0.39321
MPST	FALSE	-0.0761808	0.134188	0.137749	2.08511e-05	0.525733	0.000592351
KCTD17	FALSE	-0.095814	0.00911831	0.169763	0.663435	0.576436	0.831933
TMPRSS6	FALSE
IL2RB	FALSE
C1QTNF6	FALSE	-0.0657872	0.00727131	0.379384	0.174797	0.767116	0.440439
SSTR3	FALSE
RAC2	FALSE
CYTH4	FALSE
ELFN2	FALSE
Z94160.1	FALSE
ELFN2-1	FALSE
MFNG	FALSE
CARD10	FALSE
AL022315.1	FALSE
CDC42EP1	FALSE	0.0989394	0.0816849	0.125951	0.0329807	0.507732	0.165169
LGALS2	FALSE
RF00017-165	FALSE
GGA1	FALSE	0.0104862	0.0287733	0.0711382	0.375145	0.381688	0.641159
SH3BP1	FALSE		0.0383986		0.0614704		0.241926
Z83844.2	FALSE
PDXP	FALSE
LGALS1	FALSE	-0.514596	-0.012423	0.000105754	0.097304	0.00475014	0.31855
NOL12	FALSE	0.128068	-0.0114791	0.27227	0.407951	0.685095	0.666537
Z83844.1	FALSE
TRIOBP	FALSE	0.165135	0.0467819	0.014907	0.00470444	0.159771	0.0437712
H1F0	FALSE	0.00475481	0.181483	0.358579	3.94519e-07	0.752651	1.8554e-05
GCAT	FALSE	-0.0863639	0.0239456	0.0305147	0.562035	0.238895	0.772074
GALR3	FALSE
ANKRD54	FALSE	0.0830519	-0.00129269	0.484431	0.354463	0.827646	0.624901
EIF3L	FALSE	-0.188318	0.180072	0.0105467	1.53894e-09	0.128279	1.22166e-07
AL022311.1	FALSE	-0.00832779	0.0591125	0.870529	0.02014	0.963077	0.120485
MICALL1	FALSE
AL031587.5	FALSE
C22orf23	FALSE	0.0553149	-0.000728215	0.555856	0.985846	0.859469	0.994379
AL031587.3	FALSE
POLR2F	FALSE	0.0445077	-0.073034	0.552693	0.0389719	0.857352	0.181528
SOX10	FALSE
AL031587.1	FALSE
AL031587.4	FALSE
PICK1	FALSE	0.0740019	-0.0217858	0.303889	0.183981	0.708131	0.451998
SLC16A8	FALSE
BAIAP2L2	FALSE
AL022322.1	FALSE
PLA2G6	FALSE	0.117594	0.0433326	0.134867	0.0168752	0.520292	0.106474
AL022322.2	FALSE
MAFF	FALSE	-0.00348445	0.166373	0.247519	0.115406	0.661591	0.352935
TMEM184B	FALSE	0.0659201	0.0491176	0.441739	0.136788	0.805445	0.385952
AL020993.1	FALSE
RN7SL704P	FALSE
RF00017-166	FALSE
CSNK1E	FALSE	0.132359	0.0258736	0.0971466	0.563958	0.447875	0.772941
TPTEP2-CSNK1E	FALSE
TPTEP2	FALSE	-0.0113172	-0.0112497	0.178124	0.849141	0.585223	0.93194
KCNJ4	FALSE
KDELR3	FALSE	0.0724023	0.0380173	0.283181	0.0612483	0.693579	0.241651
DDX17	FALSE	0.198162	-0.111519	0.0172071	0.000768411	0.175236	0.0116385
DMC1	FALSE
FAM227A	FALSE	0.125333	-0.0297589	0.055868	0.203368	0.340522	0.474724
CBY1	FALSE	0.0566101	0.00656268	0.651187	0.651023	0.895048	0.824103
AL021707.4	FALSE
AL021707.2	FALSE
TOMM22	FALSE	-0.0402228	0.0619624	0.491695	0.0890153	0.832412	0.302163
JOSD1	FALSE	-0.0116183	0.00235893	0.928106	0.920941	0.981799	0.966173
GTPBP1	FALSE	0.00568938	0.0202239	0.648228	0.0593389	0.893553	0.237802
AL021707.5	FALSE
SUN2	FALSE	0.0379036	0.00177577	0.681616	0.170659	0.903182	0.433148
AL021707.8	FALSE
AL021707.1	FALSE
AL021707.6	FALSE
AL021707.7	FALSE
DNAL4	FALSE	0.0954363	-0.000671661	0.255964	0.419683	0.670422	0.674833
NPTXR	FALSE
CBX6	FALSE	0.133381	0.0394422	0.196801	0.517316	0.608525	0.739249
AL022318.1	FALSE
APOBEC3A	FALSE
APOBEC3B	FALSE
APOBEC3C	FALSE
APOBEC3D	FALSE
APOBEC3F	FALSE
APOBEC3G	FALSE
AL031846.1	FALSE
APOBEC3H	FALSE
CBX7	FALSE	0.0173772		0.891662		0.968906
AL031846.2	FALSE
PDGFB	FALSE
AL031590.1	FALSE
AL022326.1	FALSE
RPL3	FALSE	-0.0325122	0.165616	0.956516	3.32083e-07	0.990177	1.6014e-05
SNORD43	FALSE
SYNGR1	FALSE	0.0484551	-0.0256608	0.554004	0.547669	0.8581	0.761971
AL022326.2	FALSE
TAB1	FALSE	0.0491876	0.0182183	0.584882	0.0277098	0.870182	0.1484
MGAT3	FALSE
MIEF1	FALSE	-0.014209	0.0139641	0.602014	0.0566457	0.874507	0.232134
ATF4	FALSE	0.152251	0.114546	0.134764	0.00100224	0.520203	0.0142906
RPS19BP1	FALSE	0.0302977	-0.000802654	0.782164	0.6042	0.937722	0.797437
CACNA1I	FALSE
ENTHD1	FALSE
UQCRFS1P1	FALSE
GRAP2	FALSE
Z82206.1	FALSE
FAM83F	FALSE
Z83847.1	FALSE
TNRC6B	FALSE	0.0977018	-0.0362467	0.0702251	0.411356	0.379644	0.66923
RPL7P52	FALSE
ADSL	FALSE	0.00382618	-0.017324	0.960471	0.223036	0.991325	0.496762
AL022238.4	FALSE
SGSM3	FALSE	0.0769701	0.00623741	0.495052	0.439541	0.833673	0.688081
AL022238.2	FALSE	0.0548966	-0.0389799	0.111721	0.00712775	0.476861	0.0583507
MRTFA	FALSE	0.11928		0.0592434		0.350451
AL022238.3	FALSE
AL022238.1	FALSE
MRTFA-AS1	FALSE
RPL4P6	FALSE
MCHR1	FALSE	-0.014744		0.175775		0.583313
SLC25A17	FALSE	0.0159356	-0.0203444	0.22413	0.428205	0.643215	0.681708
Z98048.1	FALSE
JTBP1	FALSE
ST13	FALSE	-0.0196411	0.0855284	0.630608	0.000845389	0.886216	0.012583
XPNPEP3	FALSE	0.000497624	0.0307979	0.811466	0.233989	0.946136	0.507966
DNAJB7	FALSE
RF00017-167	FALSE
RNU6-379P	FALSE
RBX1	FALSE	-0.0137139	-0.0418025	0.533774	0.237023	0.847922	0.511439
AL080243.2	FALSE		-0.00267787		0.527208		0.747345
EP300	FALSE	0.0134457	-0.0321017	0.907097	0.128549	0.973967	0.37265
EP300-AS1	FALSE
LRRC37A14P	FALSE
L3MBTL2	FALSE	0.0660127	-0.00467432	0.407652	0.0148585	0.783012	0.0979714
AL035681.1	FALSE
CHADL	FALSE
RANGAP1	FALSE	-0.0290086	0.0362737	0.698788	0.121019	0.908973	0.361699
ZC3H7B	FALSE	0.0400066	0.0408512	0.612521	0.137736	0.878915	0.387552
TEF	FALSE	0.0477371		0.483667		0.82761
AL008582.1	FALSE
TOB2	FALSE	-0.0281957	-0.019212	0.262949	0.79743	0.675686	0.906247
PHF5A	FALSE	0.0352614	0.0326999	0.368171	0.0442947	0.760222	0.196664
ACO2	FALSE	0.108891	0.143587	0.340041	1.00797e-05	0.739739	0.000317808
POLR3H	FALSE	-0.0478019	-0.00934377	0.225604	0.714914	0.644839	0.861175
CSDC2	FALSE	0.0828821	0.0279892	0.247741	0.0979936	0.661591	0.319268
PMM1	FALSE	-0.0766626	0.0528019	0.447207	0.147656	0.808859	0.400828
DESI1	FALSE	-0.0757964	-0.00312066	0.14069	0.914162	0.531971	0.963719
XRCC6	FALSE	-0.0988021	0.0489927	0.127699	0.326548	0.509928	0.597845
SNU13	FALSE	-0.0812659	0.0674563	0.225613	0.0139107	0.644839	0.09408
Z83840.1	FALSE
C22orf46	FALSE
MEI1	FALSE
CCDC134	FALSE
SREBF2-AS1	FALSE		0.0225684		0.465134		0.705549
SREBF2	FALSE	0.0251276	0.0207153	0.725572	0.373105	0.918097	0.640202
SHISA8	FALSE
TNFRSF13C	FALSE
CENPM	FALSE		-0.00851377		0.0441729		0.196357
LINC00634	FALSE
SEPT3	FALSE
WBP2NL	FALSE
SLC25A5P1	FALSE
NAGA	FALSE	-0.0214071	0.0274253	0.700289	0.309504	0.909773	0.581256
PHETA2	FALSE
SMDT1	FALSE	0.0291602	0.141692	0.904153	2.99979e-07	0.973585	1.46623e-05
NDUFA6	FALSE	-0.0467656	0.0336998	0.614968	0.415091	0.879764	0.67121
AL021878.2	FALSE
NDUFA6-DT	FALSE	0.0142468	-0.00233507	0.0701988	0.146632	0.379644	0.399364
OLA1P1	FALSE
CYP2D6	FALSE
AC254562.1	FALSE
AC254562.2	FALSE
AC254562.3	FALSE
CYP2D7	FALSE
CYP2D8P	FALSE
TCF20	FALSE	0.0290664	-0.025093	0.430688	0.211083	0.799005	0.481584
OGFRP1	FALSE
Z83851.1	FALSE
Z83851.2	FALSE
LINC01315	TRUE	0.114861	0.088101	0.00251281	1.9846e-05	0.0515174	0.000569581
NFAM1	FALSE
SERHL	FALSE
RRP7A	FALSE	-0.0454433	-0.016845	0.745483	0.567767	0.924513	0.775097
SERHL2	FALSE
RRP7BP	FALSE	-0.0480465	0.0406857	0.0645242	0.259823	0.365885	0.535088
RN7SKP80	FALSE
POLDIP3	FALSE	-0.108074	-0.0146406	0.00315211	0.147242	0.0601791	0.400019
Z93241.1	FALSE
CYB5R3	FALSE	-0.0824379	0.0480294	0.339855	0.178362	0.739739	0.445059
ATP5MGL	FALSE
A4GALT	FALSE	0.007608		0.948703	0.999579	0.987518
RPL5P34	FALSE		0.00366162		0.931548		0.970731
ARFGAP3	FALSE	-0.152339	-0.0459072	0.0790576	0.203515	0.40103	0.47479
PACSIN2	FALSE	-0.040824	0.00728915	0.748572	0.279617	0.9253	0.554527
AL022476.1	FALSE
TTLL1	FALSE	-0.0472713	-0.0277379	0.359578	0.0668074	0.75318	0.254629
AL022237.1	FALSE
BIK	FALSE
MCAT	FALSE	-0.0927579	0.0229945	0.23409	0.206823	0.652257	0.477904
TSPO	FALSE	-0.0777906	0.162371	0.263651	3.93711e-08	0.676248	2.36925e-06
TTLL12	FALSE	0.00527082	0.0371622	0.983436	0.00415834	0.997255	0.0404733
SCUBE1	FALSE
MPPED1	FALSE
EFCAB6-AS1	FALSE
EFCAB6	FALSE
Z97055.1	FALSE
Z97055.2	FALSE
SULT4A1	FALSE
PNPLA3	FALSE		-0.00949216		0.198331		0.469229
SAMM50	FALSE	-0.129665	0.0889942	0.059835	0.0036633	0.351636	0.0369733
AL035398.1	FALSE
PARVB	FALSE
AL033543.1	FALSE
AL031595.3	FALSE
PARVG	FALSE
AL031595.1	FALSE
AL031595.2	FALSE
SHISAL1	FALSE		0.00595437		0.912433		0.963387
MRPS18CP6	FALSE
RTL6	FALSE	0.0739013	-0.00291656	0.381047	0.927395	0.767982	0.969021
KRT18P23	FALSE
PRR5	FALSE	0.0929098	0.0495737	0.295831	0.191535	0.701812	0.461361
PRR5-ARHGAP8	FALSE
ARHGAP8	FALSE
PHF21B	FALSE
Z83838.1	FALSE
AL079301.1	FALSE
NUP50-DT	FALSE
Z82243.1	FALSE
NUP50	FALSE	0.0275246	-0.0303942	0.435886	0.207151	0.801778	0.478067
AL008718.3	FALSE
KIAA0930	FALSE	0.0139097	-0.010735	0.928786	0.799578	0.982135	0.907583
AL008718.2	FALSE
UPK3A	FALSE
FAM118A	FALSE	-0.0236152	0.006851	0.476809	0.780828	0.824646	0.896944
SMC1B	FALSE
RIBC2	FALSE		-0.0443499		7.31761e-06		0.000238099
AL021391.1	FALSE
FBLN1	FALSE	-0.0235036	-0.111826	0.680262	0.00598087	0.903041	0.0515833
LINC01589	FALSE
Z95331.1	FALSE
ATXN10	FALSE	-0.182772	-0.0139862	0.00830783	0.892093	0.113122	0.954699
BX324167.1	FALSE
WNT7B	FALSE	-0.03124		0.11327		0.48122
BX537318.1	FALSE
LINC00899	FALSE
PRR34	FALSE
PRR34-AS1	FALSE
MIRLET7BHG	FALSE
AL121672.2	FALSE
PPARA	FALSE	0.00892383	-0.00383531	0.932792	0.477536	0.983106	0.713862
FP325332.1	FALSE
CDPF1	FALSE	0.0492267	0.00883465	0.274361	0.111753	0.685902	0.345189
TTC38	FALSE	-0.044911	0.00869168	0.176552	0.805476	0.583935	0.910026
GTSE1-DT	FALSE
GTSE1	FALSE
TRMU	FALSE	-0.0304069	-0.00293436	0.645352	0.684812	0.891439	0.845634
CELSR1	FALSE	-0.0139156	0.0288905	0.937394	0.208769	0.98411	0.479661
AL021392.1	FALSE
GRAMD4	FALSE	-0.000259185	0.00291496	0.909695	0.412175	0.974642	0.669979
CERK	FALSE	-0.033358	0.0130035	0.0781204	0.325968	0.397964	0.597845
AL118516.1	FALSE	0.0268063	0.0376539	0.300805	0.201362	0.707238	0.472686
TBC1D22A	FALSE	0.0707799	0.0087066	0.338366	0.621268	0.738833	0.806337
Z83836.1	FALSE
BX284656.1	FALSE
FAM19A5	FALSE		0.0326257		0.107451		0.337095
AC207130.1	FALSE
RPL5P35	FALSE
BRD1	FALSE	0.0904419	0.00429051	0.129499	0.46296	0.513161	0.703139
Z98885.3	FALSE
Z98885.2	FALSE
AL117328.2	FALSE
ZBED4	FALSE
ALG12	FALSE	-0.0180936	0.000858013	0.592433	0.33663	0.873447	0.607236
AL671710.1	FALSE
CRELD2	TRUE	-0.261663	-0.0955509	5.07493e-05	0.00895863	0.00264116	0.0690412
BX539320.1	FALSE
PIM3	FALSE	0.0244637	0.0847005	0.633349	0.00965426	0.886333	0.0728187
MLC1	FALSE
MOV10L1	FALSE
AL034546.1	FALSE
PANX2	FALSE
TRABD	FALSE	0.0105641	0.0263865	0.976085	0.360982	0.994927	0.630141
AL022328.3	FALSE
AL022328.4	FALSE	-0.0305877	0.0174403	0.836196	0.4745	0.952946	0.71175
SELENOO	FALSE		0.0165419		0.554588		0.766264
AL022328.1	FALSE
AL022328.2	FALSE
TUBGCP6	FALSE	0.0246933	-0.0182431	0.121922	0.101067	0.500303	0.325372
HDAC10	FALSE	0.0313228	0.0574957	0.632449	0.0156124	0.886333	0.100546
MAPK12	FALSE
MAPK11	FALSE
PLXNB2	FALSE	0.0905042	0.0495534	0.450457	0.161952	0.809792	0.422253
DENND6B	FALSE	-0.000120451	-0.0197723	0.881375	0.668351	0.965578	0.834324
PPP6R2	FALSE	-0.00969985	-0.029455	0.88826	0.110521	0.967742	0.342602
SBF1	FALSE	-0.00714767	0.00753144	0.892703	0.655511	0.969203	0.826719
ADM2	FALSE
MIOX	FALSE
LMF2	FALSE	-0.120694	0.0226338	0.108831	0.647854	0.469924	0.821878
NCAPH2	FALSE	-0.00740864	-0.000425684	0.132627	0.136448	0.517009	0.385271
SCO2-1	FALSE
U62317.2	FALSE
TYMP	FALSE	-0.0263584	0.0201933	0.484158	0.449314	0.82761	0.693804
ODF3B	FALSE	0.0538158	0.0683825	0.637678	0.0608418	0.887849	0.240978
U62317.1	FALSE
U62317.4	FALSE
KLHDC7B	FALSE
SYCE3	FALSE
CPT1B	FALSE
CHKB-CPT1B	FALSE
CHKB	FALSE	0.180412	0.00554047	0.0701202	0.651081	0.379644	0.824103
CHKB-DT	FALSE	0.0687068		0.241006		0.656623
U62317.3	FALSE
MAPK8IP2	FALSE
ARSA	FALSE	-0.00530301	-0.0103976	0.965583	0.801263	0.992697	0.908298
SHANK3	FALSE
RNU6-409P	FALSE
AC000036.1	FALSE
ACR	FALSE
AC002056.1	FALSE
RPL23AP82	FALSE	-0.0410458	-0.00126683	0.455836	0.758768	0.812581	0.886388
RABL2B	FALSE	0.0397277	-0.0450454	0.248119	0.0698811	0.662038	0.262312
FP565260.3	FALSE
GATD3B	FALSE
FP565260.1	FALSE
FP565260.6	FALSE
CU633967.1	FALSE
FP236315.1	FALSE
CU639417.3	FALSE
SIK1B	FALSE
CU633906.2	FALSE
U2AF1L5	FALSE
CU638689.4	FALSE
CU638689.5	FALSE
CU634019.6	FALSE
FP236241.1	FALSE
SMIM11B	FALSE
SMIM34B	FALSE
KCNE1B	FALSE
CR381670.1	FALSE		-0.022593		0.0889016		0.301996
CR381653.1	FALSE
CR381653.2	FALSE
CR382285.1	FALSE
CR382285.2	FALSE
EIF3FP1	FALSE
CYP4F29P	FALSE
ANKRD20A11P	FALSE
AP001347.1	FALSE	0.0783457	0.0335323	0.0887987	0.0588332	0.423643	0.23678
RBM11	FALSE	0.013998		0.741161		0.92254
ABCC13	FALSE
HSPA13	FALSE	0.117433	-0.062028	0.302598	0.00429239	0.707792	0.0412431
SAMSN1	FALSE
AF127936.2	FALSE
AF127577.4	FALSE
LINC02246	FALSE
RBMX2P1	FALSE
AF127577.3	FALSE
NRIP1	FALSE	0.104921	-0.01677	0.186867	0.274726	0.597234	0.549877
AJ009632.2	FALSE
USP25	FALSE		0.0116054		0.359163		0.628143
MIR99AHG	FALSE	-0.103252	0.0436673	0.338027	0.000538499	0.738325	0.00874807
AP001172.1	FALSE
AP000962.2	FALSE
AP000962.1	FALSE
AF130359.1	FALSE
LINC01549	FALSE
RPL39P40	FALSE
CXADR	FALSE	-0.172616	0.0526874	0.0689936	0.132767	0.376629	0.379098
RF00019-751	FALSE
BTG3	FALSE	-0.00374501	0.104786	0.259402	0.000891828	0.672075	0.0131518
BTG3-AS1	FALSE
AP000432.2	FALSE
C21orf91	FALSE	0.282686	-0.00699788	0.0128268	0.617635	0.146466	0.804732
CHODL-AS1	FALSE
CHODL	FALSE	-0.0789127	0.0276351	0.170832	0.213831	0.577533	0.485281
TMPRSS15	FALSE
AL109763.1	FALSE
MIR548XHG	FALSE
AF240627.1	FALSE
PPIAP22	FALSE	0.00575215		0.320363		0.722185
AP000568.1	FALSE
LINC02573	FALSE
LINC00320	FALSE
NCAM2	FALSE
EEF1A1P1	FALSE
RPL13AP7	FALSE
LINC00158	FALSE
AP000221.1	FALSE
MIR155HG	FALSE
LINC00515	FALSE
MRPL39	FALSE	-0.00637341	-0.00482505	0.968329	0.951325	0.993202	0.978912
JAM2	FALSE	0.11495	-0.0450294	0.460326	0.390981	0.816475	0.654155
RNGTTP1	FALSE
ATP5PF	FALSE		0.0423996	0.993574	0.194478		0.464928
GABPA	FALSE	0.0805871	-0.0262625	0.325712	0.104824	0.727877	0.333008
APP	FALSE	0.38334	0.0134858	8.59053e-07	0.76369	7.8145e-05	0.888141
AP001442.1	FALSE
AP001439.1	FALSE
AP000229.1	FALSE	-0.0155845		0.80366		0.943969
AP001596.1	FALSE
CYYR1-AS1	FALSE
AP001596.2	FALSE
CYYR1	FALSE	0.385586	-0.0374909	1.58895e-05	0.00977827	0.000971775	0.0732013
ADAMTS1	FALSE	-0.0746448	-0.17381	0.129843	6.55206e-06	0.513581	0.000219572
ADAMTS5	FALSE	0.0274485	-0.0397296	0.696301	0.00201337	0.908634	0.0241023
AP001605.1	FALSE
RPL10P1	FALSE
LINC00113	FALSE
AJ006995.1	FALSE
LINC00314	FALSE
LINC01697	FALSE
LINC01695	FALSE
AF165147.1	FALSE
N6AMT1	FALSE	-0.00505227	-0.0092817	0.811246	0.414703	0.946136	0.671019
LTN1	FALSE	0.0262593	-0.0233248	0.755756	0.0310471	0.927814	0.159116
RPL23P2	FALSE
RWDD2B	FALSE		-0.0162569		0.53656		0.753446
AF129075.2	FALSE
USP16	FALSE	-0.036536	-0.0351672	0.837311	0.397029	0.952946	0.658168
CCT8	FALSE	-0.0933557	0.0326715	0.310007	0.508896	0.712364	0.734135
AF129075.1	FALSE
MAP3K7CL	FALSE
AF124730.1	FALSE
LINC00189	FALSE
BACH1	FALSE	0.0474943	-0.0233814	0.353216	0.0569473	0.750107	0.232608
BACH1-IT1	FALSE
AP000240.1	FALSE
BACH1-AS1	FALSE
BACH1-IT2	FALSE
GRIK1	FALSE	0.217086	-0.0104084	0.054534	0.626561	0.335797	0.809522
AP000238.1	FALSE
GRIK1-AS1	FALSE
CLDN8	FALSE
RPL8P2	FALSE
KRTAP19-1	FALSE
KRTAP19-5	FALSE
UBE3AP2	FALSE
TIAM1	FALSE		-0.0110603		0.681374		0.843466
AP000251.1	FALSE
AP000253.1	FALSE
SOD1	FALSE	0.0307774	0.049488	0.490976	0.0944009	0.83174	0.312797
RF01241-2	FALSE
AP000254.1	FALSE
SCAF4	FALSE	-0.0452825	0.0360845	0.0680995	0.180207	0.373822	0.447332
AP000255.1	FALSE
TPT1P1	FALSE
HUNK	FALSE
LINC00159	FALSE
AP000265.1	FALSE
MIS18A	FALSE	-0.00321382	-0.00741935	0.435277	0.652366	0.801327	0.825054
MIS18A-AS1	FALSE
MRAP	FALSE
URB1	FALSE
SNORA80A	FALSE
URB1-AS1	FALSE		-0.00834129		0.708127		0.857336
EVA1C	FALSE	-0.0623941		0.00312437		0.0599669
EXOSC3P1	FALSE
LINC00846	FALSE
TCP10L	FALSE	0.0111837		0.906627		0.97386
AP000275.2	FALSE
CFAP298	FALSE	-0.076271	0.0985546	0.242261	0.00132831	0.658256	0.0176998
AP000275.1	FALSE
SYNJ1	FALSE
PAXBP1-AS1	FALSE
PAXBP1	FALSE	0.0258233	-0.012813	0.658229	0.189467	0.896698	0.458847
C21orf62-AS1	FALSE
AP000280.1	FALSE	-0.0157605		0.927369		0.981211
C21orf62	FALSE	-0.0495588	0.0285977	0.475358	0.263351	0.824375	0.538783
AP000281.1	FALSE
AP000282.1	FALSE
OLIG2	FALSE
OLIG1	FALSE		0.145298		5.13637e-15		1.30662e-12
IFNAR2	FALSE	0.00298327	0.0415405	0.116633	0.179142	0.488038	0.446045
IL10RB-DT	FALSE
IL10RB	FALSE
IFNAR1	FALSE	-0.00643995	-0.0167515	0.938261	0.148445	0.984364	0.401729
USF1P1	FALSE
IFNGR2	FALSE	-0.098798	-0.0591805	0.125139	0.120242	0.506274	0.360147
TMEM50B	FALSE	0.00745022	0.0630154	0.717539	0.0721954	0.916616	0.267977
RPS5P3	FALSE
AP000302.1	FALSE
DNAJC28	FALSE
GART	FALSE	-0.0476779	-0.0167981	0.395	0.3991	0.777007	0.659938
BTF3P6	FALSE
SON	FALSE	-0.0372864	-0.125947	0.706208	0.000823382	0.911711	0.0123221
DONSON	FALSE	-0.078161	0.00374287	0.375218	0.769504	0.763859	0.891909
AP000311.1	FALSE
CRYZL1	FALSE	-0.0173081	0.0229389	0.0419815	0.649373	0.291449	0.823082
ITSN1	FALSE	-0.0609723	-0.0292737	0.456097	0.383881	0.812581	0.648396
ATP5PO	FALSE	-0.146223	0.089305	0.00613888	0.000599327	0.0935963	0.00964106
LINC00649	FALSE
AP000569.1	FALSE
MRPS6	FALSE	0.09485	0.0450007	0.413166	0.0398557	0.785927	0.184189
SLC5A3	FALSE	0.117642	-0.0802255	0.413474	0.0358418	0.785927	0.17259
AP000317.2	FALSE
RPS5P2	FALSE	0.0166092	-0.0217964	0.773707	0.75229	0.933834	0.883102
LINC00310	FALSE
AP000317.1	FALSE
KCNE2	FALSE
AP000320.1	FALSE
SMIM11A	FALSE
AP000322.1	FALSE
KCNE1	FALSE
RCAN1	FALSE	-0.0807779	0.00856713	0.0450161	0.124004	0.303442	0.366165
CLIC6	FALSE		0.105392		0.00229986		0.026676
LINC01426	FALSE
RUNX1	FALSE
RPS20P1	FALSE
RPL23AP3	FALSE
SETD4	FALSE	-0.00592435	-0.00855064	0.728388	0.773233	0.919592	0.893445
AP000688.1	FALSE
CBR1	FALSE	-0.128966	0.0849934	0.177635	0.00304903	0.584972	0.0326054
MEMO1P1	FALSE
CBR3-AS1	FALSE
CBR3	FALSE
DOP1B	FALSE
RPL3P1	FALSE
AP000692.2	FALSE
MORC3	FALSE	-0.0251925	-0.0266595	0.360191	0.0646	0.753948	0.249334
AP000692.1	FALSE
CHAF1B	FALSE		0.00437455		0.594759		0.792147
AP000695.2	FALSE
CLDN14	FALSE
PSMD4P1	FALSE
AP000696.1	FALSE
SIM2	FALSE
HLCS	FALSE	-0.023278	-0.0158451	0.544962	0.159012	0.853433	0.417295
HLCS-IT1	FALSE
AP000704.1	FALSE
RIPPLY3	FALSE
PIGP	FALSE	-0.0220186	-0.0303823	0.823792	0.54249	0.949722	0.757402
TTC3	FALSE	-0.0369733	-0.168889	0.568767	1.09323e-07	0.863688	6.02786e-06
AP001429.1	FALSE
TTC3-AS1	FALSE
DSCR9	FALSE
RN7SL678P	FALSE
AP001432.1	FALSE
VPS26C	FALSE	-0.0233588	-0.00992312	0.718804	0.573615	0.916616	0.779183
AP001412.1	FALSE
AP001437.1	FALSE
DYRK1A	FALSE	0.08426	-0.000607426	0.172055	0.413798	0.578886	0.670475
KCNJ6	FALSE
KCNJ15	FALSE
LINC01423	FALSE
ERG	FALSE
LINC00114	FALSE
ETS2	FALSE	0.0883031	-0.0128982	0.325675	0.415874	0.727877	0.671602
AP001043.1	FALSE
LINC01700	FALSE
AF064858.1	FALSE
RPL23AP12	FALSE
PSMG1	FALSE	-0.00255174	0.00841399	0.364359	0.805645	0.757121	0.910026
BRWD1	FALSE	-0.0728238	-0.0245794	0.252155	0.0563127	0.667869	0.231306
AF129408.1	FALSE
BRWD1-IT1	FALSE
BRWD1-AS2	FALSE
HMGN1	FALSE	0.119542	-0.162587	0.130403	3.93136e-09	0.514313	2.80279e-07
WRB	FALSE	-0.0225518	-0.0360975	0.632985	0.496539	0.886333	0.7266
WRB-SH3BGR	FALSE
LCA5L	FALSE	0.0141446	0.00294503	0.867392	0.350372	0.962022	0.621212
SH3BGR	FALSE
MYL6P2	FALSE
B3GALT5	FALSE	0.0170639		0.500442		0.837689
B3GALT5-AS1	FALSE	-0.0168729		0.44459		0.807207
AF064860.2	FALSE
IGSF5	FALSE	0.00804172	-0.0094485	0.962053	0.326772	0.991454	0.597845
PCP4	FALSE	0.450798	0.0837584	0.00217828	0.468834	0.0467855	0.708378
DSCAM	FALSE
LINC00323	FALSE
BACE2	FALSE	-0.0764044	-0.0227605	0.403544	0.66455	0.780902	0.832491
PLAC4	FALSE
FAM3B	FALSE
MX2	FALSE
MX1	FALSE
TMPRSS2	FALSE
LINC00479	FALSE
RIPK4	FALSE
PRDM15	FALSE
AP001619.1	FALSE
C2CD2	FALSE
ZBTB21	FALSE	0.0469286	-0.00882473	0.180485	0.662378	0.588497	0.830902
ZNF295-AS1	FALSE
UMODL1	FALSE
UMODL1-AS1	FALSE
ABCG1	FALSE	-0.0700411	-0.00609309	0.330923	0.760868	0.731967	0.887318
TFF3	FALSE	0.111418		0.0879588		0.422241
TFF2	FALSE
TFF1	FALSE
TMPRSS3	FALSE
RSPH1	FALSE	0.176112	-0.0773474	0.213685	0.00690896	0.631411	0.0573361
SLC37A1	FALSE
AP001625.3	FALSE
LINC01671	FALSE
AP001626.1	FALSE
PDE9A	FALSE	-0.0178348	-0.00661915	0.844191	0.396546	0.955221	0.657861
AP001627.1	FALSE
LINC01668	FALSE
WDR4	FALSE
NDUFV3	FALSE	-0.0474276	0.104041	0.767812	0.00337193	0.931211	0.0350437
ERVH48-1	FALSE
PKNOX1	FALSE	-0.0249097	-0.0150634	0.101247	0.659109	0.455025	0.828736
CBS	FALSE
U2AF1	FALSE
LINC01679	FALSE
SIK1	FALSE
HSF2BP	FALSE
RRP1B	FALSE	-0.0173177	-0.00323487	0.633933	0.726831	0.886333	0.867257
PDXK	FALSE	-0.010146	0.0363681	0.374023	0.0354335	0.763204	0.171321
CSTB	FALSE	0.136601	0.0493859	0.108805	0.159465	0.469924	0.418105
RRP1	FALSE	-0.0678182	0.00896062	0.22817	0.419567	0.646395	0.674815
AATBC	FALSE
MYL6P1	FALSE
AGPAT3	FALSE	-0.0220796	-0.00942436	0.78739	0.303201	0.938364	0.576374
TRAPPC10	FALSE
H2AFZP1	FALSE
GATD3A	FALSE
LINC01678	FALSE
AP001056.2	FALSE
AP001057.1	FALSE
ICOSLG	FALSE
AP001059.3	FALSE
AP001059.2	FALSE
AP001059.1	FALSE
PFKL	FALSE	-0.0573393	-0.00610705	0.481262	0.0227505	0.827428	0.130454
CFAP410	FALSE	0.0915722	0.0342926	0.259415	0.0594687	0.672075	0.238032
AP001062.3	FALSE
AP001062.1	FALSE
TRPM2	FALSE
LRRC3-DT	FALSE
LRRC3	FALSE
MTND6P21	FALSE
AP001065.1	FALSE
LINC02575	FALSE
TSPEAR	FALSE
TSPEAR-AS1	FALSE
TSPEAR-AS2	FALSE
UBE2G2	FALSE	0.0139109	-0.022434	0.948347	0.140035	0.987518	0.391168
LINC01424	FALSE
SUMO3	FALSE	-0.16252		0.0616748	1	0.357876
PTTG1IP	FALSE	0.0336209	-0.0732512	0.0654429	0.0692035	0.366855	0.260686
ITGB2	FALSE
ITGB2-AS1	FALSE
AL844908.2	FALSE
LINC01547	FALSE
FAM207A	FALSE	-0.00457246	-0.00968927	0.67134	0.800787	0.900517	0.907986
AP001505.1	FALSE
SSR4P1	FALSE
ADARB1	FALSE	0.095689		0.0720452		0.383615
POFUT2	FALSE	0.0330844	0.00289635	0.720177	0.551612	0.916922	0.764819
LINC00205	FALSE	0.00386759	0.00154039	0.511495	0.753503	0.841253	0.883507
LINC00316	FALSE
BX322562.1	FALSE
COL18A1	TRUE	0.297528	0.155601	0.000494266	4.6653e-05	0.0151137	0.0012032
COL18A1-AS1	FALSE
SLC19A1	FALSE	0.0402614	0.0105368	0.423539	0.343925	0.794698	0.61549
LINC01694	FALSE
PCBP3	FALSE
AL133492.1	FALSE
AL592528.1	FALSE
AJ239328.1	FALSE
AJ011932.1	FALSE
COL6A1	FALSE	-0.0935386	0.159261	0.371626	2.32378e-06	0.760895	8.96898e-05
AP001476.1	FALSE
COL6A2	FALSE	-0.0654019	0.124056	0.669566	0.000377078	0.89967	0.00647336
FTCD	FALSE
SPATC1L	FALSE	0.0396144	0.0123138	0.159774	0.0722436	0.561657	0.268022
AP001468.1	FALSE
LSS	FALSE	0.0390676	0.0192243	0.713561	0.31908	0.915076	0.591106
MCM3AP-AS1	FALSE	0.00727516	-0.0068459	0.848753	0.865577	0.95614	0.939598
MCM3AP	FALSE	-0.0148335	-0.0157681	0.734088	0.270589	0.920378	0.546795
AP001469.2	FALSE
AP001469.3	FALSE
YBEY	FALSE	-0.0982889	0.0528794	0.0187972	0.130725	0.184661	0.375855
C21orf58	FALSE		-0.0185687		0.0294708		0.153965
PCNT	FALSE	0.00815154	-0.0178439	0.820388	0.0319723	0.948985	0.161638
RPL18AP2	FALSE
DIP2A	FALSE	-0.0147504	-0.0231537	0.528284	0.302768	0.847547	0.57636
DIP2A-IT1	FALSE
S100B	FALSE	-0.455512	-0.0977068	0.00644058	0.0290223	0.0961967	0.153157
PRMT2	FALSE	-0.10448	0.0408344	0.294065	0.417422	0.701098	0.672646
MT-TF	FALSE
MT-RNR1	TRUE	0.451521	0.576225	0.00235228	1.28917e-27	0.049544	1.80371e-24
MT-TV	FALSE	0.0200665	0.0433123	0.867453	0.00335634	0.962022	0.0349465
MT-RNR2	TRUE	0.415794	0.56584	0.00100483	7.0346e-25	0.0262103	5.24922e-22
MT-TL1	FALSE
MT-ND1	FALSE	0.378121	-0.0421954	0.0214201	0.00832916	0.199546	0.0654835
MT-TI	FALSE
MT-TQ	FALSE
MT-TM	FALSE
MT-ND2	FALSE	0.52008	-0.199037	8.19372e-05	0.000620031	0.00389022	0.00988605
MT-TW	FALSE
MT-TA	FALSE
MT-TN	FALSE
MT-TC	FALSE	0.0090262		0.912495		0.97539
MT-TY	FALSE
MT-CO1	FALSE	0.249141	0.084674	0.0291394	0.692997	0.234698	0.851519
MT-TS1	FALSE
MT-TD	FALSE			1
MT-CO2	FALSE	0.179841	-0.0925539	0.102372	0.000319509	0.45698	0.00562306
MT-TK	FALSE			1
MT-ATP8	FALSE	0.146095	0.00384538	0.138748	0.472031	0.528178	0.710578
MT-ATP6	FALSE	0.503721	-0.262766	3.67757e-06	0.000125005	0.000286401	0.00272214
MT-CO3	FALSE	0.572885	-0.255755	7.75196e-07	0.00434607	7.17222e-05	0.0415419
MT-TG	FALSE
MT-ND3	FALSE	0.977102	-0.315012	6.56615e-19	4.41549e-07	1.7364e-15	2.05073e-05
MT-TR	FALSE
MT-ND4L	FALSE	0.297441	-0.125766	0.000173122	0.00068482	0.00671702	0.0107206
MT-ND4	FALSE	0.336963	-0.16157	0.000141504	0.0869362	0.00596025	0.298581
MT-TH	FALSE
MT-TS2	FALSE
MT-TL2	FALSE
MT-ND5	FALSE	0.259201	-0.195349	0.0473648	0.000720438	0.310922	0.0110767
MT-ND6	FALSE	-0.0105177	-0.0906507	0.182416	0.00379068	0.59139	0.0379099
MT-TE	FALSE		-5.11304e-05		0.395238		0.657079
MT-CYB	FALSE	0.390319	-0.255926	0.000135801	0.00113788	0.00576488	0.0157239
MT-TT	FALSE
MT-TP	FALSE		0.000870528	0.998912	0.854922		0.934669
AC136352.4	FALSE
BX004987.1	FALSE
AC011043.1	FALSE		0.0106012		0.0352152		0.170856
AL592183.1	FALSE
AC007325.4	FALSE	0.336169	0.046714	0.000802806	0.144504	0.0219467	0.397023
AC007325.2	FALSE
AC004556.1	FALSE		-5.66975e-05		0.910271		0.962552
AC240274.1	FALSE	-0.00595362	-0.0328543	0.34747	0.077416	0.74645	0.278788
RF00003-15	FALSE

### Sheet: ChP
gene	is_consensus_DE	log2FC_Line409b2	log2FC_LineFOK4	p-value_Line409b2	p-value_LineFOK4	FDR_Line409b2	FDR_LineFOK4
AL627309.1	FALSE
CICP27	FALSE
AL627309.6	FALSE
AL627309.5	FALSE
FO538757.1	FALSE
AP006222.1	FALSE
AL732372.1	FALSE
AL732372.2	FALSE
AL669831.3	FALSE
MTND1P23	FALSE		0.0207894		0.726313		0.863004
MTND2P28	FALSE		0.0298585		0.10527		0.311405
MTCO1P12	FALSE
MIR6723	FALSE
MTCO2P12	FALSE
MTATP6P1	FALSE		0.195927	0.291332	0.00150588		0.0189457
MTCO3P12	FALSE
AL669831.1	FALSE
AL669831.5	FALSE
AL669831.4	FALSE
FAM87B	FALSE
LINC01128	FALSE		0.0416988	0.995259	0.116637		0.330851
LINC00115	FALSE
FAM41C	FALSE
AL645608.6	FALSE
AL645608.2	FALSE
AL645608.4	FALSE
LINC02593	FALSE
SAMD11	FALSE		0.0268268		0.244554		0.49808
NOC2L	FALSE		0.00236176	0.924778	0.665036		0.828953
KLHL17	FALSE
PLEKHN1	FALSE
PERM1	FALSE
AL645608.7	FALSE
HES4	FALSE		-0.0559753	0.951327	0.095119		0.294428
ISG15	FALSE	-0.0905465	-0.227201	0.0194937	0.000923095	0.730294	0.0133169
AL645608.3	FALSE
AGRN	FALSE	-0.117488	0.00286685	0.0677215	0.95796	0.897533	0.980702
AL390719.1	FALSE		0.0188282		0.358131		0.605759
RNF223	FALSE
C1orf159	FALSE		0.0204969		7.0141e-05		0.00183333
AL390719.3	FALSE
AL390719.2	FALSE
TTLL10	FALSE		-0.0261914		0.0295351		0.147367
TNFRSF18	FALSE
TNFRSF4	FALSE
SDF4	FALSE	-0.322877	0.0489159	0.0447798	0.445533	0.844964	0.674084
B3GALT6	FALSE		0.0510417		0.122419		0.340512
C1QTNF12	FALSE		0.010055		0.455491		0.682494
AL162741.1	FALSE
UBE2J2	FALSE		-0.0174919	0.275487	0.889716		0.948983
LINC01786	FALSE
SCNN1D	FALSE
ACAP3	FALSE		0.0277056	0.621856	0.161001		0.395874
PUSL1	FALSE		0.0597883	0.708371	0.188903		0.433932
INTS11	FALSE		0.0592753	0.644587	0.308082		0.561466
CPTP	FALSE		0.00805078	0.751861	0.670418		0.832274
TAS1R3	FALSE
DVL1	FALSE		0.0104207	0.931163	0.16819		0.405047
MXRA8	FALSE		0.228388	0.804959	2.26365e-05		0.000728824
AURKAIP1	FALSE	-0.293123	0.108257	0.215653	0.0211723	0.983676	0.119165
NDUFB4P8	FALSE
CCNL2	FALSE		-0.0746097	0.284025	0.0910638		0.287386
AL391244.1	FALSE		-0.0628105	0.523609	0.120042		0.33723
MRPL20	FALSE		0.0366122	0.853315	0.292995		0.547908
AL391244.3	FALSE
ANKRD65	FALSE
LINC01770	FALSE
VWA1	FALSE		0.0655217	1	0.236599		0.489211
ATAD3C	FALSE
ATAD3B	FALSE		0.0177322		0.0936203		0.292524
AL645728.2	FALSE
ATAD3A	FALSE		0.0568748		0.12914		0.351704
TMEM240	FALSE
SSU72	FALSE		-0.0559322	0.694888	0.312203		0.564766
AL645728.1	FALSE
FNDC10	FALSE		0.0897872	0.985511	0.0110322		0.0777755
AL691432.2	FALSE	0.539501	-0.0119233	0.0452444	0.358403	0.844964	0.605963
MIB2	FALSE	0.143958	0.311882	0.176705	1.08292e-11	0.980095	2.05325e-09
MMP23B	FALSE
CDK11B	FALSE		-0.00626788	0.947328	0.949697		0.976764
FO704657.1	FALSE
SLC35E2B	FALSE		0.00921543	0.765238	0.499568		0.715584
AL691432.1	FALSE
CDK11A	FALSE		0.0037875		0.620659		0.79965
AL031282.2	FALSE
AL031282.1	FALSE
SLC35E2A	FALSE		-0.00267083	0.943222	0.989908		0.99633
NADK	FALSE		0.012366	0.68601	0.925926		0.965845
GNB1	FALSE	0.496469	0.0816888	0.0917101	0.120773	0.905568	0.337851
AL109917.1	FALSE
CALML6	FALSE
TMEM52	FALSE		0.0214729		0.488791		0.708166
CFAP74	FALSE		0.0293083		0.185904		0.429937
AL391845.2	FALSE
GABRD	FALSE
AL391845.1	FALSE
PRKCZ	FALSE	-0.148895	-0.0289877	0.0317668	0.0650326	0.792142	0.240128
AL590822.2	FALSE
PRKCZ-AS1	FALSE
FAAP20	FALSE		-0.0654071	0.357293	0.195679		0.442101
AL590822.1	FALSE
SKI	FALSE	-0.0206035	-0.017448	0.0478813	0.563267	0.855452	0.760508
MORN1	FALSE		0.110245	0.868168	0.000777613		0.0119084
AL589739.1	FALSE
AL513477.1	FALSE
AL513477.2	FALSE
RER1	FALSE	0.0850122	0.0673423	0.231825	0.100741	0.989773	0.30326
PEX10	FALSE		0.00497793	0.294421	0.828254		0.91836
PLCH2	FALSE
AL139246.1	FALSE
PANK4	FALSE		-0.0294751	0.805539	0.249815		0.502669
HES5	FALSE
AL139246.5	FALSE		0.04004	0.272874	0.107714		0.315741
TNFRSF14-AS1	FALSE
TNFRSF14	FALSE
AL139246.3	FALSE
PRXL2B	FALSE	0.112777	-0.0104451	0.194287	0.746335	0.981787	0.872652
MMEL1	FALSE
AL831784.1	FALSE		-0.0126664		0.16348		0.399503
TTC34	FALSE
AC242022.2	FALSE
LINC00982	FALSE		-0.0451972		0.174271		0.413205
PRDM16	FALSE		0.0263913		0.749135		0.873698
AL512383.1	FALSE
AL590438.1	FALSE
ARHGEF16	FALSE		-0.0104523		0.781377		0.894385
AL512413.1	FALSE
MEGF6	FALSE		0.0173203		0.614763		0.796064
AL513320.1	FALSE
TPRG1L	FALSE		0.0236795	0.98198	0.466655		0.690492
WRAP73	FALSE		-0.0139259	0.893716	0.754018		0.877508
TP73	FALSE		0.00985624		0.158116		0.39217
AL136528.1	FALSE
TP73-AS1	FALSE		-0.00730873	0.660922	0.783552		0.895648
CCDC27	FALSE
SMIM1	FALSE		-0.154672	0.339204	0.00352035		0.035073
LRRC47	FALSE		0.0578313	0.379269	0.365281		0.609788
RN7SL574P	FALSE
AL365330.1	FALSE
CEP104	FALSE		-0.0193178	0.903191	0.303276		0.557105
DFFB	FALSE
C1orf174	FALSE		-0.0723016	0.711307	0.0045956		0.0425868
LINC01134	FALSE
AL805961.2	FALSE
AJAP1	FALSE		-0.0135076		0.882879		0.946075
Z98259.3	FALSE
NPHP4	FALSE		0.0175944		0.557174		0.756386
KCNAB2	FALSE
CHD5	FALSE
AL031847.2	FALSE
RPL22	FALSE		-0.0345526	0.332245	0.691101		0.844004
AL031847.1	FALSE
RNF207	FALSE
ICMT	FALSE	-0.199429	-0.0571349	0.100489	0.0594738	0.913506	0.227824
LINC00337	FALSE
GPR153	FALSE
ACOT7	FALSE		0.00395839	0.457545	0.538732		0.744485
AL031848.2	FALSE
HES2	FALSE
ESPN	FALSE		-0.0102508		0.0592587		0.227414
TNFRSF25	FALSE		0.01971	0.340964	0.182782		0.425519
PLEKHG5	FALSE		0.0197059	0.688479	0.240342		0.493449
NOL9	FALSE		-0.00538277	0.44791	0.658697		0.825244
TAS1R1	FALSE
ZBTB48	FALSE		-0.0254428	0.89114	0.374013		0.614778
KLHL21	FALSE		0.162029		0.000300071		0.00574414
PHF13	FALSE	-0.0393041	0.00216204	0.0175214	0.294409	0.719561	0.549281
THAP3	FALSE	-0.131905	-0.020665	0.223673	0.114752	0.989225	0.327725
DNAJC11	FALSE	-0.0395852	-0.0200021	0.0389292	0.189777	0.814965	0.434852
LINC01672	FALSE
AL591163.1	FALSE
CAMTA1-DT	FALSE
CAMTA1	FALSE	-0.213539	-0.104137	0.0205593	0.0426793	0.730294	0.186643
AL590128.1	FALSE
RNU1-8P	FALSE
CAMTA1-IT1	FALSE
AL359881.3	FALSE
AL359881.2	FALSE
AL359881.1	FALSE
VAMP3	FALSE		0.030192	0.968855	0.516075		0.727747
Z98884.2	FALSE
PER3	FALSE
UTS2	FALSE
TNFRSF9	FALSE
PARK7	FALSE		0.153283	0.686854	3.82973e-05		0.00111304
AL034417.4	FALSE
AL034417.3	FALSE
ERRFI1	FALSE		0.0256223	0.787799	0.323837		0.574603
AL034417.2	FALSE
AL034417.1	FALSE
SLC45A1	FALSE		0.0255576		0.165918		0.402168
RERE	FALSE		-0.0778747	0.266242	0.00245701		0.0267539
AL096855.1	FALSE
RF00599	FALSE
RPL7P11	FALSE
RPL7P7	FALSE
AL357552.1	FALSE
AL357552.2	FALSE
RPL23AP19	FALSE
ENO1	FALSE		0.110797	0.792417	0.100009		0.302463
ENO1-AS1	FALSE
SLC2A5	FALSE		0.0684602		0.396281		0.633816
GPR157	FALSE		0.00685399		0.292568		0.547552
MIR34AHG	FALSE
LNCTAM34A	FALSE		0.100011		0.0945765		0.293953
H6PD	FALSE		0.034721		0.515878		0.727725
SPSB1	FALSE		0.00186067		0.111203		0.322024
BX323043.1	FALSE
AL928921.2	FALSE
SLC25A33	FALSE	-0.143427	-0.00427383	0.120829	0.978941	0.934557	0.991558
AL954705.1	FALSE
TMEM201	FALSE		-0.00535746		0.912335		0.959571
PIK3CD	FALSE
PIK3CD-AS2	FALSE		0.0157795	0.843521	0.619926		0.79916
CLSTN1	FALSE	0.444564	-0.0205618	0.172936	0.40696	0.980095	0.642374
AL357140.3	FALSE
CTNNBIP1	FALSE		-0.0821944	0.918652	0.0207006		0.117635
LZIC	FALSE		-0.100428	0.776502	0.00481954		0.0440408
AL357140.2	FALSE
NMNAT1	FALSE		0.0124338		0.094803		0.294059
RN7SKP269	FALSE
RBP7	FALSE		-0.11379		0.0584141		0.225739
UBE4B	FALSE		0.0451035	0.975861	0.100575		0.303164
KIF1B	FALSE		-0.029859	0.577073	0.501307		0.717311
AL139424.3	FALSE
AL139424.2	FALSE
PGD	FALSE			0.389759	0.997484
AL139424.1	FALSE
CENPS-CORT	FALSE
CENPS	FALSE		0.00567328	0.854445	0.0347705		0.163389
CORT	FALSE
DFFA	FALSE	-0.139459	-0.0522985	0.138439	0.280547	0.940438	0.534568
AL354956.1	FALSE
PEX14	FALSE		0.00973269	0.810357	0.0528922		0.212512
CASZ1	FALSE		-0.00949291		0.0993056		0.301099
AL139423.1	FALSE
C1orf127	FALSE
TARDBP	FALSE	-0.359128	-0.0642513	0.053745	0.153363	0.877321	0.386148
AL109811.4	FALSE
MASP2	FALSE
AL109811.3	FALSE
SRM	FALSE		-0.0723062	0.565051	0.265878		0.519959
EXOSC10	FALSE		-0.0204341	0.682619	0.210168		0.459454
AL109811.1	FALSE
AL109811.2	FALSE		-0.00282708		0.370276		0.61212
MTOR	FALSE		-0.0186839	0.722767	0.653892		0.822357
ANGPTL7	FALSE
UBIAD1	FALSE		0.00554075	0.650816	0.69715		0.848064
AL031291.1	FALSE
DISP3	FALSE
LINC01647	FALSE
AL031731.1	FALSE
FBXO2	FALSE	-0.0971277	-0.00587845	0.175292	0.213922	0.980095	0.462414
FBXO44	FALSE	-0.330853	0.0367209	0.0947877	0.0906409	0.911153	0.287084
FBXO6	FALSE		0.0187188		0.327116		0.577588
MAD2L2	FALSE		0.0812929	0.65736	0.030894		0.15149
DRAXIN	FALSE			0.757215
AGTRAP	FALSE	0.0343514	0.0138157	0.227967	0.853526	0.989773	0.930391
C1orf167	FALSE
MTHFR	FALSE		-0.0253503		0.714839		0.856445
CLCN6	FALSE		0.0102111		0.878699		0.943805
NPPA	FALSE
NPPB	FALSE
AL021155.2	FALSE
RNU5E-4P	FALSE
KIAA2013	FALSE		0.0309433	0.80487	0.0152386		0.0964629
PLOD1	FALSE		-0.119552	0.707266	0.0277004		0.140981
MFN2	FALSE		0.0325634	0.833474	0.072498		0.254403
MIIP	FALSE		-0.0430747	0.299175	0.0172735		0.104307
RF00019-3	FALSE
TNFRSF8	FALSE
RPL23AP89	FALSE
TNFRSF1B	FALSE
VPS13D	FALSE		-0.010411		0.09479		0.294059
DHRS3	FALSE		0.332078	0.76822	4.67465e-09		4.50312e-07
AC254633.1	FALSE
AADACL4	FALSE
C1orf158	FALSE		-0.024498		0.571867		0.767178
PRAMEF12	FALSE
HNRNPCL1	FALSE
LRRC38	FALSE
AL354712.1	FALSE
PDPN	FALSE		-0.0746223	0.972415	0.425933		0.657916
PRDM2	FALSE		-0.0527972	0.360466	0.233046		0.48514
KAZN	FALSE		-0.0429947	0.965914	0.19475		0.441231
AL357873.1	FALSE
TBCAP2	FALSE
TMEM51-AS1	FALSE
TMEM51	FALSE		-0.0281	0.294831	0.565465		0.761755
AL035405.1	FALSE
FHAD1	FALSE		-0.0647772		0.0308526		0.151349
AL031283.2	FALSE
AL031283.3	FALSE
AL031283.1	FALSE
EFHD2	FALSE		-0.00639882	0.434755	0.407148		0.642374
CTRC	FALSE
CELA2A	FALSE
CELA2B	FALSE
CASP9	FALSE		-0.00431435	0.994959	0.310868		0.563735
DNAJC16	FALSE		-0.0203078	0.595717	0.506266		0.72078
AL121992.3	FALSE
AGMAT	FALSE
AL121992.1	FALSE
CHCHD2P6	FALSE
DDI2	FALSE		0.0229437	0.933548	0.418255		0.651153
AL121992.2	FALSE
PLEKHM2	FALSE		-0.0307336	0.746247	0.260302		0.514671
SLC25A34	FALSE
TMEM82	FALSE
FBLIM1	FALSE		-0.0256036		0.0263984		0.137458
RPL12P14	FALSE
UQCRHL	FALSE		0.026139		0.211527		0.46039
AL450998.1	FALSE		0.0118517		0.704044		0.851626
FLJ37453	FALSE		-0.00312982	0.482036	0.855892		0.931707
SPEN	FALSE	-0.0139668	-0.0482062	0.150247	0.101737	0.952529	0.304574
ZBTB17	FALSE		0.0177022	0.757312	0.59926		0.785231
AL355994.4	FALSE
AL355994.1	FALSE
SRARP	FALSE
HSPB7	FALSE
CLCNKA	FALSE
CLCNKB	FALSE
FAM131C	FALSE		0.03946		0.44167		0.671216
EPHA2	FALSE		-0.0438968		0.10829		0.316884
AL451042.2	FALSE
AL451042.1	FALSE
ARHGEF19	FALSE
ANO7L1	FALSE
CPLANE2	FALSE		0.00495179		0.0874774		0.281907
MT1XP1	FALSE
FBXO42	FALSE		-0.0171303	0.697778	0.131917		0.356155
SZRD1	FALSE		-0.0589051	0.662182	0.221639		0.470915
RPL22P3	FALSE
SPATA21	FALSE
NECAP2	FALSE		0.0297356	0.824937	0.518781		0.729899
LINC01772	FALSE
CROCCP3	FALSE
AL137802.2	FALSE
AL137802.3	FALSE
LINC01783	FALSE
NBPF1	FALSE		5.96329e-05	0.595247	0.838204		0.922059
AL137798.1	FALSE
CROCCP2	FALSE		-0.0127782	0.585939	0.428802		0.660025
MST1P2	FALSE
EIF1AXP1	FALSE
ESPNP	FALSE
CROCC	FALSE		0.028099	0.979561	0.151114		0.383076
CROCCP4	FALSE
MST1L	FALSE
BX284668.2	FALSE
BX284668.5	FALSE
BX284668.6	FALSE
MFAP2	FALSE		-0.15112	0.270071	0.0022602		0.0252318
AL049569.1	FALSE
ATP13A2	FALSE		-0.0481406	0.31856	0.0554752		0.219058
SDHB	FALSE		0.0464323	0.739914	0.214166		0.46258
PADI2	FALSE
AL590644.3	FALSE
PADI1	FALSE
RCC2	FALSE		0.00449863	0.896244	0.157519		0.391513
ARHGEF10L	FALSE		-0.0162307		0.296726		0.551485
AL136529.1	FALSE
ACTL8	FALSE
IGSF21	FALSE		-0.0550366	0.982133	0.0819535		0.272732
AL365209.1	FALSE
AL591896.1	FALSE
KLHDC7A	FALSE		-0.0355747		0.267861		0.521617
PAX7	FALSE
ALDH4A1	FALSE		0.121379	0.85538	0.00232639		0.02585
IFFO2	FALSE
AL137127.1	FALSE
UBR4	FALSE		-0.0102978	1	0.626134		0.802486
AL035413.1	FALSE		0.0190756		0.210873		0.460112
EMC1	FALSE	-0.0459749	-0.0150185	0.121031	0.219198	0.934557	0.467772
MRTO4	FALSE		-0.0175957	0.596091	0.173564		0.412287
AKR7L	FALSE
AKR7A3	FALSE
AL035413.2	FALSE
AKR7A2	FALSE	-0.565538	0.244386	0.0100638	8.45288e-07	0.62763	4.38998e-05
RNU6-1099P	FALSE
PQLC2	FALSE		-0.0200332	0.707645	0.668327		0.831147
CAPZB	FALSE		-0.0153628	0.610386	0.464887		0.689481
MINOS1	FALSE	0.0378231	0.187422	0.057561	5.9427e-05	0.891306	0.00159877
NBL1	FALSE		0.0646179	0.457943	0.0666088		0.242937
AL031727.1	FALSE		0.0221189		0.142287		0.37142
TMCO4	FALSE		-0.00595059		0.468055		0.691518
RNF186	FALSE
AL391883.1	FALSE
OTUD3	FALSE		-0.0122274		0.581734		0.773689
PLA2G2A	FALSE
PLA2G5	FALSE		0.0536874		0.120599		0.337842
PLA2G2D	FALSE
PLA2G2C	FALSE
UBXN10-AS1	FALSE		-0.0514871	0.659746	0.00359833		0.0355518
UBXN10	FALSE		0.121275	0.501566	0.00533434		0.0473393
VWA5B1	FALSE		-0.00193473		0.949688		0.976764
AL139254.3	FALSE
CAMK2N1	FALSE		-0.0215582		0.358906		0.606174
MUL1	FALSE		0.0201681	0.847167	0.58528		0.775762
RPS4XP4	FALSE
FAM43B	FALSE
CDA	FALSE
PINK1	FALSE		0.116101	0.709811	0.00551234		0.0485941
PINK1-AS	FALSE
DDOST	FALSE	-0.356746	-0.00409036	0.0676347	0.386988	0.897533	0.626111
KIF17	FALSE		-0.0133506		0.0971226		0.297622
AL663074.2	FALSE
SH2D5	FALSE
AL663074.1	FALSE
HP1BP3	FALSE		-0.103173	0.249334	0.009281		0.0697681
EIF4G3	FALSE		-0.0172238	0.929421	0.544049		0.747918
RPS15AP6	FALSE
ECE1	FALSE
AL031005.1	FALSE		-0.0271348		0.027618		0.140801
AL031728.1	FALSE
NBPF2P	FALSE
NBPF3	FALSE
ALPL	FALSE
RAP1GAP	FALSE		-0.0190695		0.201071		0.44842
USP48	FALSE		-0.0926803	0.923132	0.0148704		0.0948863
LDLRAD2	FALSE
HSPG2	FALSE		0.0445303		0.171687		0.409914
AL590556.1	FALSE
CELA3B	FALSE
AL590556.3	FALSE
CELA3A	FALSE
LINC01635	FALSE
LINC00339	FALSE		0.0165899		0.225451		0.475713
AL031281.2	FALSE
AL031281.3	FALSE
CDC42	FALSE		-0.0346029		0.0967659		0.296986
CDC42-IT1	FALSE
WNT4	FALSE
AL445253.1	FALSE	9.25266e-05		0.19338		0.981787
ZBTB40	FALSE		-0.00189753		0.583572		0.77496
EPHA8	FALSE
C1QA	FALSE
C1QC	FALSE
C1QB	FALSE
EPHB2	FALSE
TEX46	FALSE
KDM1A	FALSE		0.00780221	0.757995	0.94601		0.976405
LUZP1	FALSE		-0.0394409	0.766209	0.50374		0.719155
RNU6-514P	FALSE
HTR1D	FALSE
AL109936.1	FALSE
LINC01355	FALSE
AL109936.6	FALSE
HNRNPR	FALSE		-0.298052	0.784316	2.70389e-11		4.55033e-09
ZNF436	FALSE
ZNF436-AS1	FALSE		0.0653241	0.261679	0.0560234		0.219914
AL109936.2	FALSE
TCEA3	FALSE		-0.0373667		0.000666293		0.010626
ASAP3	FALSE		-0.00351707		0.0463021		0.195365
E2F2	FALSE
AL021154.1	FALSE
ID3	FALSE	1.60485	-0.194446	9.92665e-05	0.11667	0.104706	0.330851
AL450043.1	FALSE
MDS2	FALSE
RPL11	FALSE		-0.0177619	0.835969	0.879062		0.944026
ELOA	FALSE	-0.0853816	-0.00861021	0.181295	0.914084	0.981411	0.96082
ELOA-AS1	FALSE		0.0809429	0.982465	0.0104879		0.0756513
PITHD1	FALSE		0.0445801	0.940905	0.620781		0.79965
LYPLA2	FALSE		0.214341	0.996635	1.91736e-05		0.000631638
GALE	FALSE		-0.0384161	0.824834	0.0643472		0.238839
HMGCL	FALSE		0.0652216	0.736912	0.193827		0.439829
FUCA1	FALSE		-0.0574527	0.463119	0.440657		0.670358
CNR2	FALSE
AL590609.2	FALSE
PNRC2	FALSE		-0.11493	0.712716	0.00175985		0.0211483
SRSF10	FALSE	-0.144059	-0.14423	0.0887759	0.00123622	0.902498	0.0164256
AL591178.1	FALSE
MYOM3	FALSE
IL22RA1	FALSE
IFNLR1	FALSE
GRHL3	FALSE
STPG1	FALSE	-0.0605158	0.0142106	0.00710505	0.177713	0.567867	0.417706
NIPAL3	FALSE		0.0274689	0.784999	0.322777		0.574169
RCAN3	FALSE		-0.0205628	0.621489	0.158797		0.392983
AL445686.2	FALSE
NCMAP	FALSE
AL445686.1	FALSE
SRRM1	FALSE	-0.168723	-0.197602	0.236727	5.52916e-05	0.992445	0.00149764
CLIC4	FALSE		0.0168399	0.583442	0.899819		0.954221
RUNX3	FALSE
AL445471.2	FALSE
AL121994.1	FALSE
AL031432.1	FALSE
SYF2	FALSE		-0.00838904	0.279909	0.0700051		0.248964
AL031432.4	FALSE
AL031432.5	FALSE
RSRP1	FALSE		-0.146498	0.689995	0.00650086		0.0545698
AL031432.3	FALSE
RHD	FALSE
TMEM50A	FALSE		0.0231615	0.316399	0.810625		0.910084
RHCE	FALSE
MACO1	FALSE	0.00785398	-0.0434037	0.237867	0.100766	0.992445	0.30326
LDLRAP1	FALSE		0.081472	0.714925	0.138008		0.365191
AL606491.1	FALSE
MAN1C1	FALSE		0.13427		0.00013988		0.00322536
AL031280.1	FALSE
SELENON	FALSE	0.019188	0.304496	0.12843	1.17636e-11	0.934557	2.19557e-09
AL020996.1	FALSE
MTFR1L	FALSE		0.0551745	0.423925	0.106597		0.313804
AUNIP	FALSE
AL033528.2	FALSE
PAQR7	FALSE		0.0434242		0.0775513		0.265019
RF00019-6	FALSE
STMN1	FALSE	-0.454569	-0.0774139	0.0482238	0.064752	0.855743	0.239536
SNRPFP2	FALSE
AL033528.1	FALSE
MIR3917	FALSE
PAFAH2	FALSE		-0.0364572		0.0135313		0.0894472
EXTL1	FALSE
SLC30A2	FALSE
AL391650.2	FALSE
TRIM63	FALSE
PDIK1L	FALSE		-0.00766644	0.971041	0.129967		0.352953
FAM110D	FALSE
C1orf232	FALSE
AL391650.1	FALSE
ZNF593	FALSE	0.0856337	-0.0213014	0.174448	0.890987	0.980095	0.949915
CNKSR1	FALSE
CATSPER4	FALSE
AL355877.1	FALSE
AL355877.3	FALSE
CEP85	FALSE		0.00698305		0.10697		0.314562
AL355877.2	FALSE
SH3BGRL3	FALSE		0.34161	0.953195	1.29323e-08		1.07275e-06
UBXN11	FALSE		0.110439	0.360562	0.0297562		0.147797
CD52	FALSE
CRYBG2	FALSE
LIN28A	FALSE
DHDDS	FALSE	-0.144166	-0.0183273	0.0164304	0.141964	0.716872	0.370901
AL513365.1	FALSE	0.237478	0.00823232	0.0502129	0.983595	0.863612	0.994165
HMGN2	FALSE	-0.416514	-0.201579	0.0574868	0.00013596	0.891306	0.00317195
DPPA2P2	FALSE
RPS6KA1	FALSE		0.0297867		0.164348		0.400558
AL512408.1	FALSE
ARID1A	FALSE		-0.0105285	0.6532	0.163714		0.39973
PIGV	FALSE		0.00205297	0.872122	0.0746069		0.258838
RN7SL165P	FALSE
ZDHHC18	FALSE
SFN	FALSE
GPN2	FALSE			0.925491	0.999974
GPATCH3	FALSE		-0.00932372		0.287823		0.542363
NUDC	FALSE		0.00604891	0.82988	0.477239		0.698879
NR0B2	FALSE
KDF1	FALSE
RPL12P13	FALSE
AL356390.1	FALSE
TRNP1	FALSE
TENT5B	FALSE		-0.0512155		0.436619		0.666677
SLC9A1	FALSE		-0.00208925		0.885946		0.946737
NPM1P39	FALSE
WDTC1	FALSE		0.0182535		0.797224		0.903054
FO393419.3	FALSE
TMEM222	FALSE		0.0570918	0.873795	0.0654441		0.240903
ACTG1P20	FALSE
SYTL1	FALSE		-0.0248826		0.0804086		0.270435
MAP3K6	FALSE
FCN3	FALSE
CD164L2	FALSE		0.257748		3.70016e-06		0.000157852
GPR3	FALSE
WASF2	FALSE		0.0153048	0.324221	0.739473		0.870062
BX293535.1	FALSE		-0.012562		0.45013		0.678223
AHDC1	FALSE		-0.00390134	0.444687	0.765523		0.884349
FGR	FALSE
AL031729.1	FALSE
LINC02574	FALSE
IFI6	FALSE		-0.569033	0.370615	1.32686e-12		3.10772e-10
FAM76A	FALSE		0.0106587	0.772635	0.680542		0.837738
AL020997.1	FALSE
STX12	FALSE		-0.0351304	0.841528	0.148304		0.379573
AL020997.2	FALSE
AL020997.3	FALSE
PPP1R8	FALSE		0.00297935	0.577737	0.567514		0.763111
THEMIS2	FALSE
RPA2	FALSE		-0.0836697	0.774529	0.0563438		0.220806
SMPDL3B	FALSE		-0.0233193	0.614555	0.690119		0.843322
XKR8	FALSE		-0.0325061		0.36449		0.609711
EYA3	FALSE	-0.000819472	-0.00933709	0.191746	0.841268	0.981787	0.923701
RN7SL559P	FALSE
SPCS2P4	FALSE
PTAFR	FALSE
DNAJC8	FALSE	0.166274	-0.0720479	0.123009	0.213362	0.934557	0.461584
ATP5IF1	FALSE		0.119746	0.712365	0.0123923		0.0843932
AL353622.1	FALSE		0.00375851		0.472206		0.69567
AL353622.2	FALSE
SESN2	FALSE		-0.000550589	0.459015	0.851157		0.928924
MED18	FALSE		0.0190825		0.139963		0.367521
PHACTR4	FALSE		-0.0238872	0.856182	0.341472		0.590629
CR391992.1	FALSE
RNU6ATAC27P	FALSE
RCC1	FALSE		-0.00415711	0.775664	0.105691		0.312339
SNHG3	FALSE		-0.051886	0.32643	0.220199		0.469107
PRDX3P2	FALSE
AL513497.1	FALSE
TRNAU1AP	FALSE		0.0186698	0.975064	0.83242		0.920076
SNHG12	FALSE		0.0630612		0.224645		0.474574
TAF12	FALSE		-0.030432	0.58857	0.72786		0.863838
RAB42	FALSE
LINC01715	FALSE
GMEB1	FALSE			0.445903	1
YTHDF2	FALSE	-0.250833	-0.0952509	0.0298999	0.0128384	0.77074	0.0862995
OPRD1	FALSE
AL009181.1	FALSE
EPB41	FALSE		-0.0469504	0.39191	0.000237378		0.00474161
AL138785.1	FALSE
RF00017	FALSE
TMEM200B	FALSE		0.0087165		0.777806		0.892668
SRSF4	FALSE		-0.0493047	0.4521	0.357171		0.605085
MECR	FALSE		0.0268245	0.993649	0.600366		0.786214
PTPRU	FALSE		-0.011517	0.625657	0.31105		0.563835
LINC01648	FALSE
MATN1	FALSE
MATN1-AS1	FALSE
LAPTM5	FALSE
LINC01778	FALSE
SDC3	FALSE		0.0223161		0.74277		0.871814
PUM1	FALSE		0.0179208	0.762889	0.808251		0.909488
AC114495.1	FALSE
NKAIN1	FALSE
SNRNP40	FALSE		-0.0453956	0.271394	0.48659		0.706407
AC114495.2	FALSE
ZCCHC17	FALSE	-0.0838356	-0.111991	0.183453	0.00364247	0.981765	0.0359284
FABP3	FALSE
SERINC2	FALSE	-0.2954	-0.0470405	0.0299586	0.228482	0.77074	0.479783
LINC01226	FALSE
AC114488.1	FALSE
TINAGL1	FALSE
HCRTR1	FALSE
PEF1	FALSE		-0.0242482	0.277933	0.0503485		0.205541
AC114488.2	FALSE
AC114488.3	FALSE
COL16A1	FALSE
ADGRB2	FALSE		0.0123018	0.38298	0.748592		0.873662
SPOCD1	FALSE
AL354919.1	FALSE
AL136115.2	FALSE
PTP4A2	FALSE		-0.0498364	0.465504	0.458739		0.68487
AL136115.1	FALSE
KHDRBS1	FALSE	-0.426252	-0.205266	0.073275	2.38906e-05	0.902498	0.00076303
AL445248.1	FALSE
TMEM39B	FALSE		0.0235382	0.250823	0.0718564		0.253055
KPNA6	FALSE		0.00955549	0.679843	0.543682		0.747853
AL049795.2	FALSE
TXLNA	FALSE		0.0451998	0.654192	0.0369364		0.1702
CCDC28B	FALSE		0.0138679	0.473282	0.655813		0.823559
AL049795.1	FALSE
IQCC	FALSE		0.0129596	0.988276	0.614792		0.796064
DCDC2B	FALSE		-0.00860649		0.113411		0.325951
TMEM234	FALSE		0.0187801	0.934646	0.779314		0.893284
EIF3I	FALSE		0.021132	0.249718	0.861762		0.934775
MTMR9LP	FALSE		-0.00107284		0.532127		0.740046
FAM167B	FALSE
LCK	FALSE
HDAC1	FALSE		-0.0861528	0.764499	0.00143546		0.0182799
MARCKSL1	TRUE	-0.884638	-0.258143	3.49544e-05	1.20809e-05	0.0614499	0.00043661
TSSK3	FALSE
FAM229A	FALSE
BSDC1	FALSE		-0.011895	0.463826	0.790918		0.899678
ZBTB8B	FALSE
ZBTB8A	FALSE		-0.0143003	0.349841	0.408114		0.643129
ZBTB8OS	FALSE		0.0264183	0.646641	0.754713		0.877813
RBBP4	FALSE	-0.281812	-0.0920545	0.023215	0.0650927	0.734718	0.240274
SYNC	FALSE	-0.0416138	-0.0137043	0.205599	0.00432513	0.981787	0.040648
AC114489.1	FALSE
KIAA1522	FALSE		0.102442	0.878704	0.0312589		0.152754
YARS	FALSE		0.0196644	0.79729	0.74511		0.872338
S100PBP	FALSE	-0.138896	0.00386886	0.0254175	0.908875	0.745915	0.957949
FNDC5	FALSE		0.091485		0.0029205		0.0305476
HPCA	FALSE
TMEM54	FALSE
RNF19B	FALSE
AL355864.1	FALSE
AL355864.2	FALSE
AK2	FALSE		-0.00788524	0.890922	0.926452		0.965845
RF00017-3	FALSE
AZIN2	FALSE		-0.0202109	0.989608	0.344112		0.592877
AL662907.1	FALSE
TRIM62	FALSE
AL662907.2	FALSE
AL662907.3	FALSE
ZNF362	FALSE		-0.0247765	0.812198	0.660928		0.827113
AL513327.1	FALSE
PHC2	FALSE		0.0951425	0.526552	0.0455356		0.193981
RN7SKP16	FALSE
AL513327.2	FALSE
ZSCAN20	FALSE
AC115285.1	FALSE
CSMD2	FALSE
C1orf94	FALSE
SMIM12	FALSE	-0.0731149	-0.0107587	0.0883061	0.898264	0.902498	0.954012
GJB5	FALSE
GJB4	FALSE
GJB3	FALSE
GJA4	FALSE
DLGAP3	FALSE
AC114490.3	FALSE
AC114490.2	FALSE
TMEM35B	FALSE
ZMYM6	FALSE		-0.00610904	0.9506	0.497189		0.714064
ZMYM1	FALSE		0.00225317	0.682321	0.821437		0.914233
AL590434.1	FALSE
SFPQ	FALSE	-0.63695	-0.261812	0.00675557	2.9517e-07	0.552123	1.70329e-05
ZMYM4	FALSE		-0.0421508	0.889794	0.0098284		0.0722752
RF00091	FALSE
RPL5P4	FALSE		-0.000574079	0.978295	0.300974		0.555168
ZMYM4-AS1	FALSE
KIAA0319L	FALSE		-0.0390243	0.899203	0.390192		0.62874
AC004865.1	FALSE
NCDN	FALSE		0.0373997	0.691341	0.30958		0.562766
AC004865.2	FALSE
TFAP2E	FALSE
PSMB2	FALSE		-0.0358112	0.599605	0.340432		0.589598
C1orf216	FALSE
CLSPN	FALSE
AL354864.1	FALSE
AGO4	FALSE		-0.0041892		0.920068		0.96304
AGO1	FALSE	-0.0731086	-0.0289967	0.0359206	0.308106	0.814965	0.561466
AL139286.2	FALSE
AGO3	FALSE		-0.0602761	0.908506	0.0247272		0.131742
AL138787.1	FALSE		-0.00198931		0.542858		0.747313
TEKT2	FALSE		0.0995268	0.662516	0.0956622		0.295159
ADPRHL2	FALSE		0.0592035	0.407252	0.24976		0.502669
COL8A2	FALSE		0.159519		0.00881495		0.0670239
TRAPPC3	FALSE		0.0480877	0.736938	0.046431		0.195633
MAP7D1	FALSE		0.188618	0.577743	2.00315e-05		0.000655551
THRAP3	FALSE		-0.0549839	0.361562	0.147588		0.37872
UBE2V2P4	FALSE
SH3D21	FALSE
EVA1B	FALSE		0.00502481		0.0959981		0.295769
AL591845.1	FALSE
STK40	FALSE		0.00578091	0.642755	0.785347		0.896724
LSM10	FALSE	-0.272732	-0.0314328	0.0217576	0.780887	0.730294	0.894124
OSCP1	FALSE	0.108347	0.144304	0.140165	0.00697291	0.940438	0.0573539
MRPS15	FALSE		0.0170537	0.459663	0.778943		0.893125
CSF3R	FALSE
AL596257.1	FALSE
GRIK3	FALSE
AL031430.1	FALSE
LINC01137	FALSE
ZC3H12A	FALSE		-0.0292004		0.183572		0.426941
MEAF6	FALSE		-0.0258165	0.918976	0.303971		0.557264
SNIP1	FALSE		0.00482355	0.744715	0.938259		0.972535
FTH1P1	FALSE
AL034379.1	FALSE
DNALI1	FALSE	0.162653	0.0664107	0.0690566	0.453628	0.897533	0.680556
GNL2	FALSE		-0.0205397	0.444817	0.0512584		0.208259
AL513220.1	FALSE
RSPO1	FALSE		-0.0246087	0.439575	0.000784359		0.011981
C1orf109	FALSE		0.0124677	0.998471	0.745839		0.872353
CDCA8	FALSE
EPHA10	FALSE
MANEAL	FALSE
YRDC	FALSE		0.0412524		0.228504		0.479783
C1orf122	FALSE		0.209142	0.941756	3.40057e-05		0.0010155
MTF1	FALSE		0.0148967	0.565486	0.139582		0.367194
AL929472.4	FALSE
INPP5B	FALSE
AL929472.2	FALSE
SF3A3	FALSE	-0.0665591	-0.039011	0.0948661	0.205245	0.911153	0.45401
FHL3	FALSE		-0.0217067	0.651822	0.00108333		0.0149082
UTP11	FALSE		-0.0392936	0.309845	0.352244		0.600565
POU3F1	FALSE
AL139158.2	FALSE
AL139158.1	FALSE
AL354702.1	FALSE
RRAGC	FALSE		0.0246594	0.984417	0.00971409		0.0718063
AL139260.1	FALSE
MYCBP	FALSE		0.0499966	0.766662	0.152187		0.384569
RHBDL2	FALSE
EIF1P2	FALSE
AKIRIN1	FALSE	-0.426895	-0.132899	0.0398573	0.0003719	0.817689	0.00677188
NDUFS5	FALSE		0.224942	0.679733	7.83082e-08		5.37581e-06
MACF1	FALSE		-0.0422128	0.605815	0.12626		0.346498
AL356055.1	FALSE
HSPE1P8	FALSE
BMP8A	FALSE
PPIEL	FALSE
PABPC4	FALSE		0.0226869	0.793352	0.223691		0.473385
HEYL	FALSE
AL035404.2	FALSE
HPCAL4	FALSE
PPIE	FALSE		0.0663546	0.756394	0.2166		0.46559
AL035404.1	FALSE
BMP8B	FALSE
OXCT2	FALSE
AL033527.3	FALSE
AL033527.5	FALSE
TRIT1	FALSE		-0.0113381	0.308759	0.495123		0.712732
RF00019-18	FALSE
MYCL	FALSE			0.461067
AL033527.2	FALSE
MFSD2A	FALSE
AL663070.1	FALSE
CAP1	FALSE		-0.0525477	0.519997	0.222983		0.472677
PPT1	FALSE	0.356481	0.0370179	0.173814	0.369343	0.980095	0.61212
AL512599.1	FALSE
RLF	FALSE		-0.0358904	0.560842	0.00174498		0.0210118
RNU6-1237P	FALSE
TMCO2	FALSE
AL050341.2	FALSE		0.02009	0.992435	0.240714		0.493872
ZMPSTE24	FALSE	-0.242304	-0.0870216	0.0281761	0.00276996	0.75318	0.0292031
COL9A2	FALSE		-0.0466734	0.581695	0.200324		0.447602
AL031985.2	FALSE
SMAP2	FALSE		0.0416204		0.00367596		0.0360581
AL031985.1	FALSE
AL031985.4	FALSE
ZFP69B	FALSE
AL031985.3	FALSE
AL603839.4	FALSE
ZFP69	FALSE
AL603839.3	FALSE		0.00266362		0.925276		0.965783
EXO5	FALSE			0.990005
ZNF684	FALSE		0.0123189	0.780296	0.164793		0.400906
GTF2F2P2	FALSE
RIMS3	FALSE
NFYC-AS1	FALSE
NFYC	FALSE		-0.0500606	0.952322	0.467533		0.691029
KCNQ4	FALSE
RN7SL326P	FALSE
CITED4	FALSE		-0.000672631		0.91563		0.961129
CTPS1	FALSE		-0.0311578	0.908433	0.000117938		0.00281754
SLFNL1-AS1	FALSE
SLFNL1	FALSE
SCMH1	FALSE		-0.0114052	0.860758	0.517125		0.728375
AC093151.3	FALSE
FOXO6	FALSE
AC093151.2	FALSE
EDN2	FALSE
HIVEP3	FALSE
GUCA2B	FALSE
GUCA2A	FALSE
FOXJ3	FALSE		-0.026867	0.310859	0.303988		0.557264
AC096540.1	FALSE
RIMKLA	FALSE		-0.0281599		0.0968037		0.297026
ZMYND12	FALSE		0.0202282		0.719197		0.858479
PPCS	FALSE		-0.0116278	0.27489	0.82463		0.915616
CCDC30	FALSE		-0.0807632	0.399108	0.0517047		0.209077
AL445669.1	FALSE
TMSB4XP1	FALSE
AL445669.2	FALSE
PPIH	FALSE		0.0151231	0.852534	0.36648		0.610375
AC098484.4	FALSE
AC098484.2	FALSE
YBX1	TRUE	-0.712024	-0.130469	2.41877e-05	0.00947174	0.0510264	0.0706392
CLDN19	FALSE		-0.0898256		0.0182834		0.108374
P3H1	FALSE		-0.0912199	0.959599	0.141948		0.370901
C1orf50	FALSE		-0.00727614		0.755694		0.878603
AC098484.3	FALSE
TMEM269	FALSE
SVBP	FALSE		-0.0453399	0.915618	0.0716511		0.252619
ERMAP	FALSE		0.0460742		0.250855		0.503947
AL512353.1	FALSE
ZNF691	FALSE		-0.00799431	0.765762	0.365931		0.609833
AL512353.3	FALSE
SLC2A1	FALSE	-0.136625	-0.10419	0.23108	0.110682	0.989773	0.321272
SLC2A1-AS1	FALSE		0.0739775	0.800699	0.232072		0.483796
FAM183A	FALSE		0.502882	0.262715	1.60248e-13		4.72555e-11
EBNA1BP2	FALSE		-0.0465755	0.956332	0.344052		0.592877
CFAP57	FALSE		0.00615571		0.810277		0.910037
TMEM125	FALSE		-0.0268849		0.385248		0.624565
C1orf210	FALSE
TIE1	FALSE
AL139289.2	FALSE
CDC20	FALSE		0.0342918		0.0236587		0.127702
ELOVL1	FALSE	-0.0936259	0.0705876	0.0854248	0.0134992	0.902498	0.0893838
MED8	FALSE		-0.00393141	0.56229	0.984352		0.994341
SZT2	FALSE		0.051454		0.0345803		0.162832
HYI	FALSE		-0.0320781	0.975475	0.116632		0.330851
HYI-AS1	FALSE
PTPRF	FALSE	0.409108	-0.00615848	0.0807168	0.0498371	0.902498	0.204398
AL451062.3	FALSE
KDM4A	FALSE		-0.0143843	0.651746	0.159526		0.394113
KDM4A-AS1	FALSE
ST3GAL3	FALSE		-0.0418581	0.27628	0.00495243		0.0449438
AL451062.1	FALSE
ARTN	FALSE
AL357079.1	FALSE
IPO13	FALSE		0.0135884	0.704292	0.843711		0.924938
AL357079.2	FALSE
DPH2	FALSE		0.029581	0.60094	0.590156		0.779199
ATP6V0B	FALSE		0.0576105	0.394673	0.166993		0.403383
B4GALT2	FALSE		0.0389172	0.903906	0.171969		0.410326
CCDC24	FALSE		0.0497961	0.85911	0.19155		0.436987
SLC6A9	FALSE		-0.00398869		0.808823		0.909503
AL139220.2	FALSE
KLF17	FALSE
AL356653.1	FALSE
AL035417.2	FALSE
DMAP1	FALSE		-0.0426518	0.36045	0.294033		0.549098
ERI3	FALSE		0.0741228	0.477696	0.183973		0.427541
RNF220	FALSE		0.00366599	0.871777	0.982623		0.993687
TMEM53	FALSE		0.0295177	0.955928	0.576873		0.769916
ARMH1	FALSE		0.0211308		0.0231772		0.125784
RNU5D-1	FALSE
KIF2C	FALSE
AL592166.1	FALSE
RPS8	FALSE	0.331689	-0.0420947	0.221985	0.188232	0.988103	0.432746
RPS15AP11	FALSE
BEST4	FALSE		-0.00807781		0.133623		0.358277
PLK3	FALSE		-0.0163583		0.319504		0.570449
TCTEX1D4	FALSE		0.22193		1.75014e-05		0.000590198
BTBD19	FALSE		0.0201331		0.523009		0.732321
PTCH2	FALSE
AL136380.1	FALSE
EIF2B3	FALSE		0.0047789	0.759013	0.135739		0.361435
MRPS17P1	FALSE
HECTD3	FALSE		0.0104098		0.680202		0.837738
UROD	FALSE		-0.00112943	0.859015	0.985216		0.994795
ZSWIM5	FALSE
OSTCP5	FALSE
LINC01144	FALSE
HPDL	FALSE
MUTYH	FALSE	-0.106504	0.012361	0.127111	0.526478	0.934557	0.735265
TOE1	FALSE		-0.0528385	0.411341	0.0475268		0.198477
TESK2	FALSE	-0.0705492		0.0228498		0.732369
CCDC163	FALSE			0.916696
MMACHC	FALSE
PRDX1	FALSE		-0.0120475	0.393791	0.985363		0.99484
AKR1A1	FALSE	-0.364171	-0.114102	0.0233506	0.0697057	0.734952	0.248325
NASP	FALSE	-0.250207	-0.110107	0.11374	0.0239042	0.92806	0.128564
CCDC17	FALSE
GPBP1L1	FALSE	0.313612	-0.0609842	0.179408	0.180624	0.980095	0.422635
RPS15AP10	FALSE
AL604028.2	FALSE
TMEM69	FALSE		0.0556119	0.817376	0.332976		0.582372
IPP	FALSE		-0.0194981	0.548252	0.156436		0.390139
AL604028.1	FALSE
AL603882.1	FALSE
MAST2	FALSE
PIK3R3	FALSE		-0.0190244		0.000559061		0.00927498
AL358075.1	FALSE
AL358075.2	FALSE
TSPAN1	FALSE		-0.0170077		0.919968		0.96302
POMGNT1	FALSE		0.00495047	0.657469	0.645828		0.816886
LURAP1	FALSE		0.0296033		0.0041161		0.0392582
RAD54L	FALSE
LRRC41	FALSE		-0.00657322	0.963843	0.885211		0.946544
UQCRH	FALSE		0.26807	0.792659	5.31679e-09		4.96165e-07
NSUN4	FALSE		0.0144802		0.741703		0.871386
FAAH	FALSE	-0.127013	0.028818	0.214572	0.353814	0.983676	0.602431
FAAHP1	FALSE
DMBX1	FALSE
AL136373.1	FALSE
MKNK1-AS1	FALSE
KNCN	FALSE
MKNK1	FALSE		0.00349031	0.81212	0.512255		0.725126
MOB3C	FALSE
ATPAF1	FALSE	-0.524901	0.0515585	0.00378284	0.504221	0.476419	0.71967
TEX38	FALSE
EFCAB14	FALSE		0.0199802	0.529441	0.593559		0.781767
CYP4B1	FALSE
CYP4A11	FALSE
CYP4X1	FALSE
CYP4A22-AS1	FALSE
LINC00853	FALSE
PDZK1IP1	FALSE
TAL1	FALSE
STIL	FALSE
CMPK1	FALSE		-0.0278811	0.720228	0.482231		0.702346
LINC01389	FALSE
FOXE3	FALSE
FOXD2-AS1	FALSE
FOXD2	FALSE
TRABD2B	FALSE
SKINT1L	FALSE
SLC5A9	FALSE
AL109659.2	FALSE
AL109659.3	FALSE
SPATA6	FALSE		-0.0510995	0.95076	0.0583941		0.225739
PPP1R8P1	FALSE
AL356968.2	FALSE
RNU4-61P	FALSE
AL356968.1	FALSE
AGBL4	FALSE		-0.0157048		0.132819		0.357485
BEND5	FALSE		-0.0156119	0.311449	0.270285		0.523605
AGBL4-IT1	FALSE
ELAVL4	FALSE
AL592182.3	FALSE
AL596275.1	FALSE
HMGB1P45	FALSE
DMRTA2	FALSE
AL049637.2	FALSE
FAF1	FALSE		-0.0381232	0.990034	0.186859		0.430937
CDKN2C	FALSE
CFL1P2	FALSE
LINC01562	FALSE
RNF11	FALSE		-0.173449	0.412795	0.000412203		0.00731615
AL162430.1	FALSE
AL162430.2	FALSE
TTC39A	FALSE
TTC39A-AS1	FALSE
EPS15	FALSE	0.0248432	-0.0437532	0.0360172	0.0641442	0.814965	0.238544
AC104170.1	FALSE
CALR4P	FALSE
OSBPL9	FALSE		-0.127405	1	0.00101472		0.014193
NRDC	FALSE	-0.138038	-0.0937533	0.184545	0.00663397	0.981787	0.0553758
AL050343.1	FALSE
AL050343.2	FALSE
RAB3B	FALSE		-0.117237	0.672958	0.000335824		0.00625912
AL445685.2	FALSE
TXNDC12	FALSE		-0.0035403	0.364248	0.628253		0.804253
KTI12	FALSE	-0.0915022	0.00666612	0.0788817	0.199815	0.902498	0.447104
BTF3L4	FALSE		-0.0103157	0.742005	0.128808		0.351281
ZFYVE9	FALSE		-0.0179766		0.110863		0.321499
RN7SL788P	FALSE
AL139156.2	FALSE
PDCL3P6	FALSE
AL139156.3	FALSE
ANAPC10P1	FALSE
CC2D1B	FALSE		0.0135683	0.673457	0.317203		0.568614
AL513218.1	FALSE
PLA2G12AP1	FALSE
ORC1	FALSE
PRPF38A	FALSE		-0.0889892	0.378941	0.0305313		0.15039
TUT4	FALSE		-0.192218	0.643173	4.67742e-13		1.26981e-10
AL591167.1	FALSE
EEF1GP7	FALSE
GPX7	FALSE	-0.214663	-0.211239	0.13814	0.000238127	0.940438	0.00474862
SHISAL2A	FALSE
COA7	FALSE		-0.00321309		0.615203		0.796337
ZYG11B	FALSE	-0.0888404	-0.0295344	0.103893	0.16532	0.914324	0.401402
RPS13P2	FALSE
ZYG11A	FALSE
ECHDC2	FALSE		-0.0395534	0.506438	0.239937		0.492787
AC099677.1	FALSE
SCP2	FALSE		0.0168345	0.338955	0.926031		0.965845
AL445183.3	FALSE
PODN	FALSE
SLC1A7	FALSE
AL445183.2	FALSE
CPT2	FALSE		-0.0269213	0.99006	0.797304		0.903054
AL606760.2	FALSE
C1orf123	FALSE		-0.00357082	0.816154	0.814652		0.911843
AL606760.3	FALSE
MAGOH	FALSE		0.125543	0.677074	0.00365197		0.0359446
AL606760.1	FALSE		-0.00615185		0.256619		0.510715
LRP8	FALSE		0.065108	0.946708	0.0404329		0.180482
LINC01771	FALSE
AC119428.2	FALSE
SLC25A3P1	FALSE
DMRTB1	FALSE
GLIS1	FALSE
NDC1	FALSE		0.00550711	0.554666	0.507202		0.721424
YIPF1	FALSE		-0.0293316	0.679069	0.16536		0.401402
DIO1	FALSE
HSPB11	FALSE		0.196944	0.284914	0.000601745		0.00980606
LRRC42	FALSE		-0.0692311	0.313394	0.174147		0.413205
LDLRAD1	FALSE
TMEM59	FALSE		0.0726156	0.902192	0.179371		0.420693
AL353898.3	FALSE
TCEANC2	FALSE		0.00779315		0.838525		0.922059
AL353898.1	FALSE
AL357673.1	FALSE
AL357673.2	FALSE
CYB5RL	FALSE
MRPL37	FALSE		0.0339763	0.679107	0.718664		0.858101
SSBP3	FALSE	-0.236983	0.0611927	0.116492	0.100304	0.934412	0.303093
SSBP3-AS1	FALSE
ACOT11	FALSE		-0.0391926		0.12961		0.352469
FAM151A	FALSE
MROH7	FALSE
TTC4	FALSE
PARS2	FALSE		-0.00200714	0.804335	0.843263		0.924701
TTC22	FALSE
AC096536.1	FALSE
LEXM	FALSE
DHCR24	FALSE		-0.0285255	0.544672	0.758201		0.87989
DHCR24-DT	FALSE
AL590440.2	FALSE
TMEM61	FALSE
BSND	FALSE
PCSK9	FALSE
USP24	FALSE		-0.00829306	0.962967	0.684153		0.839497
MIR4422HG	FALSE
AL603840.1	FALSE
AC119674.1	FALSE
AC119674.2	FALSE
LINC01767	FALSE
PLPP3	FALSE	-0.253296	0.0238539	0.215504	0.66175	0.983676	0.827534
RPL21P23	FALSE
AC099789.1	FALSE
PRKAA2	FALSE		-0.0258868	0.507639	0.24566		0.498955
FYB2	FALSE		-0.0203717	0.442072	0.319103		0.57018
C8A	FALSE
C8B	FALSE
DAB1	FALSE			0.910084
HNRNPA1P6	FALSE
RPS26P15	FALSE
AL445193.2	FALSE
OMA1	FALSE		0.0227819	0.653503	0.730276		0.865376
TACSTD2	FALSE
AL035411.1	FALSE
MYSM1	FALSE		-0.00385139	0.796103	0.272292		0.525024
AL136985.3	FALSE
JUN	FALSE	0.477799	-0.217332	0.182026	0.0936714	0.981411	0.292524
LINC01135	FALSE
AC105277.1	FALSE
LINC01358	FALSE
HSD52	FALSE
AC093424.1	FALSE
FGGY	FALSE		-0.00599286	0.956913	0.926528		0.965845
HOOK1	FALSE		-0.0646952	0.876672	0.022771		0.124371
CYP2J2	FALSE
C1orf87	FALSE
LINC01748	FALSE
AC099792.1	FALSE
NFIA	FALSE		0.12652	0.503356	0.0184552		0.108863
NFIA-AS2	FALSE
AC096947.1	FALSE
NFIA-AS1	FALSE
AC099791.3	FALSE
TM2D1	FALSE		0.127249	0.760278	0.00527161		0.047142
AC099791.2	FALSE
PATJ	FALSE		0.00361611	0.912307	0.132973		0.357625
LAMTOR5P1	FALSE
RN7SL180P	FALSE
L1TD1	FALSE
KANK4	FALSE
USP1	FALSE		-0.0777593	0.746624	0.0058028		0.0504105
DOCK7	FALSE		-0.0379721	0.652964	0.00747042		0.0598887
ANGPTL3	FALSE
AL138847.2	FALSE
AL138847.1	FALSE
AC103923.1	FALSE
ATG4C	FALSE		-0.00220438	0.507659	0.771342		0.888065
FOXD3-AS1	FALSE
FOXD3	FALSE
AL049636.1	FALSE
ALG6	FALSE		-0.0441729	0.961888	0.294691		0.549557
ITGB3BP	FALSE		-0.0270949	0.480734	0.164123		0.400427
EFCAB7	FALSE			0.741777	0.999515
DLEU2L	FALSE		0.0467711		0.0842606		0.27667
PGM1	FALSE		0.0300153	0.874854	0.455733		0.682685
RN7SL130P	FALSE
ROR1	FALSE		0.0344597	0.829259	0.605827		0.789505
ROR1-AS1	FALSE
UBE2U	FALSE
CACHD1	FALSE		-0.0476384	0.370254	0.125005		0.344606
RAVER2	FALSE		0.0125376		0.281966		0.536475
JAK1	FALSE		-0.0604228	0.362026	0.0226392		0.123882
LINC01359	FALSE
AL357078.3	FALSE
AL357078.1	FALSE
AK4	FALSE	-0.188418	-0.112106	0.153586	0.00928707	0.954908	0.0697699
RPS29P7	FALSE
DNAJC6	FALSE
COX6CP13	FALSE
LEPROT	FALSE		0.00208752	0.688007	0.920402		0.963081
LEPR	FALSE		0.202653	0.901405	1.14288e-05		0.000417483
AC119800.1	FALSE
PDE4B	FALSE		-0.0170598	0.49224	0.558209		0.757068
SGIP1	FALSE
AL139147.1	FALSE
TCTEX1D1	FALSE	-0.0843588	-0.127279	0.00124178	0.000440775	0.297687	0.007675
INSL5	FALSE
WDR78	FALSE	0.0755643	0.127508	0.132938	0.0163876	0.940173	0.101267
MIER1	FALSE		-0.0698493	0.700437	0.0194691		0.113002
SLC35D1	FALSE		-0.00434398		0.305494		0.558567
C1orf141	FALSE
AL133320.1	FALSE
IL23R	FALSE
IL12RB2	FALSE
SERBP1	FALSE		-0.128068	0.764314	0.00471139		0.0432904
GADD45A	FALSE		0.0408403	0.376001	0.756049		0.878759
GNG12	FALSE	0.293459	-0.0160846	0.21346	0.895814	0.983676	0.953019
GNG12-AS1	FALSE
DIRAS3	FALSE
WLS	FALSE	0.622115	-0.236697	0.000196058	3.29875e-05	0.154019	0.000992533
CTBP2P8	FALSE
RPS7P4	FALSE
RPE65	FALSE		0.102188		0.0748122		0.259148
DEPDC1	FALSE
AL138789.1	FALSE
DEPDC1-AS1	FALSE
AL035412.1	FALSE
AL033530.1	FALSE
LINC01707	FALSE
LINC01758	FALSE
LRRC7	FALSE
PIN1P1	FALSE
LRRC40	FALSE	-0.110677	-0.0350743	0.0392913	0.040587	0.817689	0.180778
RN7SL242P	FALSE
SRSF11	FALSE		0.00204733	0.571593	0.996819		0.999748
ANKRD13C	FALSE		-0.0111974	0.67366	0.874551		0.941594
HHLA3	FALSE		0.0271196	0.382722	0.697347		0.848077
AL158839.1	FALSE
CTH	FALSE		0.102366	0.882364	0.0561962		0.220303
AL354872.2	FALSE
PTGER3	FALSE
AL031429.1	FALSE
AL031429.2	FALSE
ZRANB2-AS1	FALSE
ZRANB2	FALSE		-0.123208	0.479628	0.00562447		0.0492554
ZRANB2-AS2	FALSE
AL358453.1	FALSE
NEGR1	FALSE
AL354949.1	FALSE
AL583808.1	FALSE
LINC02238	FALSE
LRRIQ3	FALSE		0.0203755		0.131858		0.35614
FPGT	FALSE	0.270413	-0.00666338	0.20745	0.0010528	0.981787	0.0145843
FPGT-TNNI3K	FALSE
TNNI3K	FALSE
AC093158.1	FALSE
AC105271.1	FALSE
LRRC53	FALSE
ERICH3	FALSE
AC135803.1	FALSE
CRYZ	FALSE	-0.253779	-0.00254032	0.21076	0.684554	0.983671	0.839697
TYW3	FALSE		-0.0821066	0.456597	0.0299459		0.148548
AC099786.3	FALSE
AC099786.1	FALSE
LHX8	FALSE
AC099786.2	FALSE
SLC44A5	FALSE
RNU6-503P	FALSE
AL137803.1	FALSE
ACADM	FALSE		0.0267824	0.486229	0.812725		0.91095
RABGGTB	FALSE		-0.0100122	0.348829	0.744658		0.872338
MSH4	FALSE
AC092813.2	FALSE
ST6GALNAC3	FALSE		0.100065	0.596508	0.0171022		0.104015
AC104458.1	FALSE
TPI1P1	FALSE
LINC02567	FALSE
ST6GALNAC5	FALSE		-0.0473884	0.504195	0.0131678		0.0879158
AL035409.1	FALSE
PIGK	FALSE		-0.0359624	0.385122	0.361535		0.607674
AC113935.1	FALSE
AC093433.1	FALSE
AK5	FALSE
AC118549.1	FALSE		-0.0383577	0.973555	0.0783985		0.266725
RN7SL370P	FALSE
USP33	FALSE		-0.0408384	0.782385	0.194948		0.441241
MIGA1	FALSE		-0.0180254	0.874699	0.614879		0.79609
AC138392.1	FALSE
NSRP1P1	FALSE
NEXN-AS1	FALSE
NEXN	FALSE		0.00832931		0.892172		0.950794
FUBP1	FALSE		-0.123507	0.291471	0.000194791		0.00410366
DNAJB4	FALSE		-0.0811886	0.558252	0.0129464		0.0868302
GIPC2	FALSE
AC103591.3	FALSE
AC103591.4	FALSE
AC103591.1	FALSE
MGC27382	FALSE
PTGFR	FALSE
IFI44L	FALSE
IFI44	FALSE		-0.0147188	0.638779	0.604664		0.788715
AC104837.1	FALSE
ADGRL4	FALSE
LINC01781	FALSE		-0.120007		0.0126338		0.0855501
RPL7P10	FALSE
AL357632.1	FALSE
ADGRL2	FALSE		-0.0203041		0.0711796		0.251402
AC117944.1	FALSE
AL138799.3	FALSE
ST13P20	FALSE
AL157944.1	FALSE
LINC01361	FALSE
LINC01725	FALSE
AL035706.1	FALSE
TTLL7	FALSE		-0.0339911	0.815641	0.516969		0.728375
TTLL7-IT1	FALSE
AL359504.2	FALSE		-0.00185459	0.945245	0.443163		0.672438
PRKACB	FALSE		-0.0490762	0.60944	0.133918		0.358909
AL450063.1	FALSE
SAMD13	FALSE		0.000326793	0.433084	0.505		0.719888
UOX	FALSE
DNASE2B	FALSE
RPF1	FALSE		0.00356923	0.456585	0.470958		0.694261
GNG5	FALSE		0.045389	0.96665	0.0293405		0.146764
AL359762.3	FALSE
SPATA1	FALSE
CTBS	FALSE		0.0113802	0.732062	0.908182		0.957357
AL359762.1	FALSE		-0.00357276		0.878476		0.943651
LINC01555	FALSE
SSX2IP	FALSE		-0.00205982	0.390232	0.949149		0.976764
LPAR3	FALSE
MCOLN2	FALSE
WDR63	FALSE		-0.0503549		0.00106171		0.0146614
MCOLN3	FALSE
AL603750.1	FALSE
SYDE2	FALSE		-0.037356		0.0483315		0.200646
C1orf52	FALSE	-0.213617	-0.0697865	0.0900573	0.198846	0.902612	0.446048
BCL10	FALSE		0.00815793	0.643491	0.574679		0.768972
AL078459.1	FALSE
DDAH1	FALSE	0.540498	0.0797214	0.102297	0.0588375	0.913506	0.226495
AL360219.1	FALSE
AC092807.3	FALSE
AC092807.2	FALSE
CYR61	FALSE	0.345432	-0.187253	0.221555	0.109548	0.988103	0.318903
ZNHIT6	FALSE		-0.0113999	0.868017	0.319355		0.57038
COL24A1	FALSE
AL136382.1	FALSE
ODF2L	FALSE		0.0509836	0.765244	0.448866		0.676897
CLCA2	FALSE
CLCA1	FALSE
AL356270.1	FALSE
CLCA3P	FALSE
AL049597.2	FALSE
SH3GLB1	FALSE		-0.06475	0.412284	0.255241		0.508651
AL049597.1	FALSE
SELENOF	FALSE		0.0422483	0.30371	0.588821		0.778211
HS2ST1	FALSE	-0.338757	-0.0325215	0.0092851	0.133186	0.612844	0.357733
AL121989.1	FALSE
LINC01140	FALSE
AC099062.1	FALSE
LMO4	FALSE		-0.0856822	0.379202	0.0679178		0.245184
PKN2-AS1	FALSE
AL445437.1	FALSE
RN7SL583P	FALSE
RPL36AP10	FALSE
PKN2	FALSE	-0.139946	-0.0709422	0.062648	0.0111935	0.89526	0.0785121
RNU6-125P	FALSE
ELOCP19	FALSE
GTF2B	FALSE		0.0560142	0.937918	0.301102		0.555168
KYAT3	FALSE		0.00424207	0.246271	0.687288		0.841312
RBMXL1	FALSE		0.0104903	0.52774	0.905117		0.956795
GBP3	FALSE
GBP1	FALSE		0.0422988		0.282575		0.536735
PTGES3P1	FALSE
GBP2	FALSE
GBP7	FALSE
GBP4	FALSE
AC099063.4	FALSE
GBP5	FALSE
GBP6	FALSE
GBP1P1	FALSE
LRRC8B	FALSE		-0.0118109		0.486169		0.705999
LRRC8C-DT	FALSE		-0.0118562		0.0091301		0.0689811
LRRC8C	FALSE		-0.00654981	0.91928	0.616143		0.796879
AC099568.1	FALSE
AC099568.2	FALSE
LRRC8D	FALSE		-0.0101308	0.820773	0.385903		0.625062
GEMIN8P4	FALSE
ZNF326	FALSE		-0.103117	0.980366	0.00242675		0.026594
BARHL2	FALSE		-0.0315065	0.994131	0.110293		0.320235
AL590094.1	FALSE	0.697743	-0.131168	0.0310134	2.9878e-08	0.784484	2.24461e-06
LINC01763	FALSE
ZNF644	FALSE		-0.104187	0.905858	0.0192959		0.11248
RPL5P6	FALSE
HFM1	FALSE
CDC7	FALSE
HSP90B3P	FALSE
TGFBR3	FALSE		0.0408925		8.87589e-05		0.00225101
RN7SL653P	FALSE
BRDT	FALSE
EPHX4	FALSE		-0.0303619		0.498657		0.714829
SETSIP	FALSE
BTBD8	FALSE		0.00883772	0.935978	0.689959		0.843212
AC104836.1	FALSE
GLMN	FALSE		-0.0234851	0.497873	0.407242		0.642433
RPAP2	FALSE	0.0105109	-0.0257331	0.0976434	0.37979	0.913506	0.619871
GFI1	FALSE
EVI5	FALSE		-0.0648944	0.857235	0.241938		0.49491
AL354890.1	FALSE
HMGB3P9	FALSE
AC104332.1	FALSE
RPL5	FALSE		0.0495698	0.386273	0.523934		0.733262
FAM69A	FALSE		-0.0076808	0.881697	0.64418		0.815638
AL449283.1	FALSE
MTF2	FALSE	-0.0796025	-0.0966853	0.0239539	0.0083484	0.741767	0.0644197
TMED5	FALSE		-0.16581	0.456807	0.000329805		0.00617479
CCDC18	FALSE		-0.0134349		0.180085		0.421706
AC126124.2	FALSE
CCDC18-AS1	FALSE		0.0480575	0.90491	0.488485		0.708099
AL139421.1	FALSE
DR1	FALSE		-0.11405	0.804255	0.000166923		0.00366606
FNBP1L	FALSE	-0.201222	-0.0825211	0.171861	0.00390737	0.980095	0.0377923
BCAR3	FALSE		-0.0208158	0.692852	0.548562		0.750567
AL109613.1	FALSE
AL049796.1	FALSE
DNTTIP2	FALSE	-0.101435	-0.0428271	0.0686779	0.253846	0.897533	0.507309
GCLM	FALSE		-0.10536		0.00347212		0.0347067
ABCA4	FALSE		0.102058		0.00625305		0.0531242
ARHGAP29	FALSE		-0.122179	0.614051	0.00593597		0.0510477
RN7SL440P	FALSE
AC097059.1	FALSE
AC118469.1	FALSE
ABCD3	FALSE		-0.0233948	0.529731	0.15082		0.382819
F3	FALSE		-0.124061	0.598421	0.018316		0.108405
AC093117.1	FALSE
SLC44A3-AS1	FALSE
SLC44A3	FALSE		-0.041315		0.0515477		0.208654
CNN3	FALSE		-0.319617	1	2.78817e-10		3.69068e-08
AC105942.1	FALSE		-0.0117099	0.683686	0.834871		0.920784
ALG14	FALSE		0.0213219	0.758094	0.729197		0.86491
AC095033.1	FALSE
TMEM56	FALSE		-0.110774	0.369791	3.44877e-05		0.00102629
TMEM56-RWDD3	FALSE
AC092802.1	FALSE
RWDD3	FALSE
AL356479.1	FALSE
EEF1A1P11	FALSE
RPL7P9	FALSE		0.0192298	0.681726	0.646786		0.817898
PTBP2	FALSE		-0.027372	0.915275	0.033756		0.160197
DPYD	FALSE
DPYD-IT1	FALSE
SEC63P1	FALSE
MIR137HG	FALSE
BX005019.1	FALSE
AC104453.1	FALSE
LINC01776	FALSE
AC095031.1	FALSE
SNX7	FALSE		-0.0407373	0.77461	0.100791		0.30326
PLPPR5	FALSE
AL445433.2	FALSE
AL445433.1	FALSE
PLPPR4	FALSE
LINC01708	FALSE
PALMD	FALSE		0.0035017		0.203196		0.451076
FRRS1	FALSE
AGL	FALSE		-0.00896634	0.299918	0.857373		0.93239
AC118553.1	FALSE
SLC35A3	FALSE	0.220878	0.0231999	0.0620865	0.756409	0.89526	0.878824
AC118553.2	FALSE
MFSD14A	FALSE		-0.000791843		0.798176		0.903113
SASS6	FALSE		0.0144945	0.370755	0.0276149		0.140801
TRMT13	FALSE		-0.0229858	0.965178	0.210546		0.459752
LRRC39	FALSE
DBT	FALSE		0.0207566	0.691416	0.523162		0.732439
BRI3P1	FALSE
AL445928.2	FALSE
RTCA-AS1	FALSE		0.00936121		0.557441		0.756576
RTCA	FALSE	-0.13339	-0.0236035	0.126641	0.587508	0.934557	0.777507
CDC14A	FALSE		-0.0390008	0.275977	0.0157388		0.098576
GPR88	FALSE
AC099670.1	FALSE
AC099670.3	FALSE
VCAM1	FALSE
EXTL2	FALSE		-0.116486	0.790765	0.0045824		0.0424975
AC104506.1	FALSE		0.00344142	0.915912	0.151777		0.383942
SLC30A7	FALSE		0.0106241	0.956457	0.790746		0.899678
DPH5	FALSE		-0.0153842	0.878826	0.44484		0.67341
AC093157.2	FALSE
AC093157.1	FALSE		-0.0241423		0.376367		0.616611
AL109741.1	FALSE
S1PR1	FALSE			0.938716
AL109741.2	FALSE
LINC01307	FALSE
LINC01709	FALSE
RPSAP19	FALSE
OLFM3	FALSE	-0.230071	0.322844	0.0118555	2.71084e-17	0.652382	1.34921e-14
COL11A1	FALSE		-0.0224197	0.767624	0.368017		0.61143
AC095032.1	FALSE
RNPC3	FALSE		-0.0145624	0.890094	0.345336		0.594643
AMY2B	FALSE
AL512844.1	FALSE
AL355306.2	FALSE
PRMT6	FALSE		-0.0705734	0.753093	0.143382		0.373199
NTNG1	FALSE		-0.0536584	0.936561	0.0262806		0.137144
AC114491.1	FALSE		0.0172021		0.407464		0.64253
VAV3	FALSE
VAV3-AS1	FALSE
AL390036.1	FALSE
SLC25A24	FALSE	-0.165246	-0.0115589	0.0758702	0.920672	0.902498	0.963081
AL359258.2	FALSE
AL359258.3	FALSE
FAM102B	FALSE
HENMT1	FALSE
PRPF38B	FALSE		-0.138768	0.599001	0.00685557		0.0566376
FNDC7	FALSE
STXBP3	FALSE		-0.0518092	0.857488	0.000101054		0.00248884
AKNAD1	FALSE
AL449266.1	FALSE
SPATA42	FALSE
GPSM2	FALSE		0.0075419	0.694955	0.784996		0.896613
CLCC1	FALSE		-0.0174242	0.960672	0.385142		0.624562
WDR47	FALSE		-0.000691618	0.363445	0.146384		0.377087
BX679664.2	FALSE
BX679664.3	FALSE		-0.0157078		0.26415		0.518105
BX679664.1	FALSE
TAF13	FALSE		0.0322009		0.339914		0.589385
AL356488.3	FALSE		-0.0139691		0.0173988		0.104772
TMEM167B	FALSE		0.0123414	0.307638	0.948833		0.976764
AL356488.2	FALSE
AL356488.1	FALSE
C1orf194	FALSE	-0.332833	0.277005	0.0464668	4.32698e-06	0.851067	0.000177006
KIAA1324	FALSE
SARS	FALSE	-0.268236	-0.0758192	0.22712	0.198394	0.989773	0.445455
CELSR2	FALSE		-0.00440796	0.794279	0.993521		0.998606
PSRC1	FALSE
MYBPHL	FALSE
SORT1	FALSE		-0.00202708		0.185086		0.429124
PSMA5	FALSE		-0.0729366	0.447784	0.0405143		0.180711
SYPL2	FALSE
ATXN7L2	FALSE
CYB561D1	FALSE
AMIGO1	FALSE
GPR61	FALSE
GNAI3	FALSE		-0.0818274	0.555694	0.186854		0.430937
AL355310.1	FALSE
GNAT2	FALSE
AMPD2	FALSE		-0.0476194	0.929592	0.389172		0.627927
RPL7P8	FALSE
GSTM4	FALSE		-0.0185236	0.761374	0.921678		0.963712
GSTM2	FALSE
GSTM1	FALSE
AC000032.1	FALSE
GSTM5	FALSE
AL158847.1	FALSE
GSTM3	FALSE		-0.0585183	0.655741	0.492777		0.710725
EPS8L3	FALSE
CSF1	FALSE		-0.0453165	0.991557	0.0965567		0.296867
AHCYL1	FALSE	0.609432	0.242028	0.0130385	2.66164e-06	0.691106	0.000120887
STRIP1	FALSE		-0.0041078	0.329101	0.741676		0.871386
AL160006.1	FALSE
ALX3	FALSE
UBL4B	FALSE
SLC6A17	FALSE
LINC02586	FALSE
KCNC4	FALSE
RBM15-AS1	FALSE
RBM15	FALSE		-0.00775768		0.159724		0.394293
LAMTOR5-AS1	FALSE		0.0332579		0.276389		0.52981
SLC16A4	FALSE		0.0191634	0.563314	0.298524		0.55336
AL355488.1	FALSE
LAMTOR5	FALSE		0.208883	0.854436	3.56953e-07		1.99243e-05
PROK1	FALSE
CYMP	FALSE
KCNA2	FALSE
AL365361.1	FALSE
KCNA3	FALSE
NRBF2P3	FALSE
CD53	FALSE
AL360270.2	FALSE
AL360270.1	FALSE
LRIF1	FALSE	-0.0824014	-0.0105156	0.206747	0.230099	0.981787	0.48127
AL360270.3	FALSE
DRAM2	FALSE		0.0336273	0.997804	0.585819		0.776055
CEPT1	FALSE	0.0607623	-0.0134197	0.239007	0.552293	0.992445	0.753361
AL355816.2	FALSE
DENND2D	FALSE
CHI3L2	FALSE
PIFO	FALSE		0.247863	0.643096	3.57376e-06		0.000153556
OVGP1	FALSE
AL390195.2	FALSE
AL390195.1	FALSE
WDR77	FALSE		-0.00924066	0.721585	0.550363		0.752356
ATP5PB	FALSE	0.191744	0.118303	0.0368432	3.25104e-05	0.814965	0.000984306
C1orf162	FALSE
TMIGD3	FALSE
ADORA3	FALSE
RAP1A	FALSE		-0.0344372	0.891077	0.293478		0.548435
LINC01160	FALSE
RNU6-151P	FALSE
INKA2	FALSE
INKA2-AS1	FALSE
AL049557.2	FALSE
DDX20	FALSE	-0.0957913	-0.00840698	0.215866	0.517271	0.983676	0.728375
KCND3	FALSE		0.00851083		0.707578		0.853583
LINC01750	FALSE
AL445426.1	FALSE
CTTNBP2NL	FALSE		-0.0417777	0.786954	0.0576798		0.224133
WNT2B	FALSE	-0.212681	-0.00616526	0.0178676	0.821547	0.719561	0.914233
AL354760.1	FALSE
ST7L	FALSE		-0.0189778	0.812537	0.626821		0.803023
CAPZA1	FALSE		-0.034258	0.609531	0.344954		0.5941
MOV10	FALSE	-0.092695	-0.0179286	0.210892	0.441683	0.983671	0.671216
AL603832.1	FALSE
RHOC	FALSE	0.314784	0.0547209	0.0268904	0.23522	0.746421	0.487625
PPM1J	FALSE			0.286003
AL603832.2	FALSE
FAM19A3	FALSE
LINC01356	FALSE		0.0614318		0.0673142		0.244249
AL390729.1	FALSE		0.0276891		0.067009		0.243511
AL390729.2	FALSE
SLC16A1	FALSE		0.00699927	0.709277	0.406794		0.642374
SLC16A1-AS1	FALSE		0.000704529		0.996207		0.999524
AL357055.3	FALSE
LRIG2	FALSE		-0.0244259	0.899461	0.0649692		0.240042
RLIMP2	FALSE
AL357055.1	FALSE
AL357055.2	FALSE
MAGI3	FALSE		0.0268052		0.510174		0.723499
AL391058.1	FALSE
PHTF1	FALSE		-0.0476658	0.449617	0.444044		0.673176
AL133517.1	FALSE
RSBN1	FALSE		-0.0151196	0.849139	0.711612		0.854721
AL137856.1	FALSE
PTPN22	FALSE
AP4B1-AS1	FALSE
BCL2L15	FALSE
AP4B1	FALSE		-0.000103112		0.765227		0.884321
DCLRE1B	FALSE		0.0153887		0.560643		0.758853
HIPK1-AS1	FALSE		-0.000501671		0.859379		0.933716
HIPK1	FALSE		0.0774146	0.525043	0.0369146		0.170183
OLFML3	FALSE	-0.0848905	-0.00631794	0.0817599	0.539259	0.902498	0.744595
AL591742.2	FALSE
SYT6	FALSE
TRIM33	FALSE	-0.00632126	0.0115918	0.0304905	0.344846	0.776844	0.594057
AL035410.1	FALSE
EIF2S2P5	FALSE
BCAS2	FALSE		-0.0657251	0.708441	0.104625		0.310418
DENND2C	FALSE
AMPD1	FALSE
NRAS	FALSE		-0.0376821	0.742303	0.0073547		0.0593449
CSDE1	FALSE		-0.0317893	0.905705	0.736085		0.868536
SIKE1	FALSE	0.337601	-0.064081	0.193367	0.0137253	0.981787	0.0901806
TSPAN2	FALSE		-0.0284089		0.168952		0.405654
LINC01765	FALSE		0.143783		0.000679429		0.0107779
AL049825.1	FALSE
NGF	FALSE
VANGL1	FALSE		-0.0103266		0.70562		0.852496
CASQ2	FALSE
NHLH2	FALSE
LINC01649	FALSE
SLC22A15	FALSE
MAB21L3	FALSE
LINC01779	FALSE
ATP1A1	FALSE		-0.104275	0.976367	0.0768394		0.263598
ATP1A1-AS1	FALSE		0.00981248		0.641697		0.813558
RNU6-817P	FALSE
LINC01762	FALSE
AL390066.1	FALSE
CD58	FALSE		0.0564977	0.522049	0.0247851		0.13191
NAP1L4P1	FALSE
IGSF3	FALSE	-0.103928		0.0486726		0.855743
CD2	FALSE
AL157904.1	FALSE
PTGFRN	FALSE		-0.0347785	0.274323	0.0713805		0.251962
CD101	FALSE
AL445231.1	FALSE
TTF2	FALSE		-0.00491916		0.908227		0.957357
TRIM45	FALSE			0.253242
RPS15AP9	FALSE
VTCN1	FALSE
AL358072.1	FALSE
MAN1A2	FALSE		0.0538609	0.477823	0.384072		0.623589
AL157902.2	FALSE
TENT5C	FALSE		0.0215091		0.533675		0.740882
GDAP2	FALSE		-0.048307	0.989415	0.0124295		0.0844546
WDR3	FALSE	-0.118369	0.0267564	0.235057	0.236355	0.99215	0.488962
SPAG17	FALSE		0.0224048		0.861719		0.934775
TBX15	FALSE
WARS2	FALSE		0.0200513	0.910182	0.00294855		0.0306798
WARS2-IT1	FALSE
RBMX2P3	FALSE
RPS3AP12	FALSE
AL359915.2	FALSE
LINC01780	FALSE
HAO2	FALSE
HSD3B2	FALSE
GAPDHP74	FALSE
HSD3B1	FALSE
GAPDHP33	FALSE
LINC00622	FALSE
ZNF697	FALSE
PHGDH	FALSE		-0.14168	0.312425	0.0351183		0.164634
HMGCS2	FALSE		-0.000480301		0.97565		0.989904
REG4	FALSE
ADAM30	FALSE
AL359752.1	FALSE
NOTCH2	FALSE		-0.0349256	0.847113	0.370611		0.61212
AC245008.1	FALSE
SEC22B	FALSE		0.00139643	0.783483	0.759239		0.880326
AC244669.2	FALSE
AC244669.1	FALSE		0.0855946	0.874518	0.0534194		0.21391
RF00003	FALSE
PFN1P2	FALSE
NBPF8	FALSE
AC241952.1	FALSE
NBPF26	FALSE		-0.0288262	0.998194	0.140117		0.367845
RNVU1-19	FALSE
AC241377.3	FALSE
LINC00623	FALSE
RNVU1-4	FALSE
AC241377.4	FALSE
FCGR1B	FALSE
AC244453.2	FALSE
FAM72B	FALSE
SRGAP2C	FALSE		0.00851012	0.393376	0.868934		0.939125
AC244021.1	FALSE
AL592494.2	FALSE
AL592494.3	FALSE
EMBP1	FALSE
AC239859.6	FALSE
AC239859.2	FALSE
NBPF17P	FALSE
AC239800.2	FALSE
FCGR1CP	FALSE
AC239798.2	FALSE
AC239798.4	FALSE
FAM72C	FALSE
IGKV1OR1-1	FALSE
AC245595.1	FALSE		-0.00599106		0.658525		0.825229
RNVU1-15	FALSE
AC246785.3	FALSE
AC246785.2	FALSE
NBPF15	FALSE
RF00003-2	FALSE
RF00003-3	FALSE
LINC01632	FALSE
FP700111.1	FALSE
SRGAP2B	FALSE		0.00316219	0.306076	0.584642		0.775484
FAM72D	FALSE
LINC01145	FALSE
AC241585.2	FALSE
AC245014.3	FALSE
AC245014.1	FALSE
NBPF20	FALSE
RF00003-7	FALSE
NBPF25P	FALSE
GPR89A	FALSE		0.00116799	0.695106	0.238114		0.490562
PDZK1	FALSE
CD160	FALSE
RNF115	FALSE		-0.016765	0.272389	0.778013		0.892816
POLR3C	FALSE		0.0177089	0.276063	0.235733		0.488271
NUDT17	FALSE		0.0102215	0.706151	0.0230741		0.125453
PIAS3	FALSE		0.0179821	0.873312	0.504701		0.719826
ANKRD35	FALSE
ITGA10	FALSE
PEX11B	FALSE		-0.0237158	0.378205	0.667344		0.83079
RBM8A	FALSE		-0.011658	0.463666	0.914528		0.960861
GNRHR2	FALSE
LIX1L-AS1	FALSE
LIX1L	FALSE	-0.138918	0.000186009	0.197871	0.992336	0.981787	0.997934
ANKRD34A	FALSE
POLR3GL	FALSE	-0.214469	-0.00162233	0.0874834	0.665392	0.902498	0.829224
TXNIP	FALSE		-0.23454	0.435377	2.23089e-07		1.34146e-05
HJV	FALSE
RNVU1-6	FALSE
LINC01719	FALSE
NBPF10	FALSE
NOTCH2NLA	FALSE		-0.0150126	0.97048	0.0113087		0.0791576
AC239799.2	FALSE
SEC22B4P	FALSE
RF00003-9	FALSE
HYDIN2	FALSE
NBPF12	FALSE
AC244394.1	FALSE
AC241584.1	FALSE
AC241584.2	FALSE
PRKAB2	FALSE		-0.0108197		0.673455		0.834656
PDIA3P1	FALSE
AC242426.2	FALSE
FMO5	FALSE
CCT8P1	FALSE
RPL7AP15	FALSE
CHD1L	FALSE		-0.0230201	0.728869	0.309673		0.562834
LINC00624	FALSE
AC242426.1	FALSE
BCL9	FALSE		-0.0192563	0.878769	0.0587954		0.226468
ACP6	FALSE		0.0194112		0.547642		0.750096
GJA5	FALSE
GPR89B	FALSE		0.0183295	0.870386	0.497243		0.714064
AC239803.2	FALSE
AC239803.3	FALSE
NBPF11	FALSE	0.0082697	0.0071934	0.138633	0.403142	0.940438	0.639344
AC239809.3	FALSE
AC239803.1	FALSE
RNU1-120P	FALSE
LINC01731	FALSE
LINC01138	FALSE		-0.0155495	0.943495	0.560874		0.75908
AC245100.7	FALSE
AC245100.4	FALSE
RNVU1-3	FALSE
AC245100.2	FALSE
AC245100.8	FALSE		-0.0324304	0.786887	0.0773657		0.264743
PPIAL4G	FALSE
RF00003-10	FALSE
NBPF14	FALSE		-0.0306197	0.342802	0.00777369		0.0614672
NUDT4B	FALSE
PDE4DIP	FALSE	0.122557	0.0445775	0.0610427	0.433218	0.89526	0.664284
AC239804.1	FALSE
NBPF9	FALSE		0.00513739	0.591298	0.815902		0.912224
AC245297.3	FALSE		-0.00918245	0.313079	0.132921		0.3576
AC245297.1	FALSE
AC245297.2	FALSE
NBPF19	FALSE		0.0367519		0.0786064		0.267128
LINC00869	FALSE		-0.0370053	0.386732	0.03374		0.160184
RF00003-11	FALSE
FCGR1A	FALSE
HIST2H2BF	FALSE		-0.0161582		0.199919		0.447196
AC243772.2	FALSE
HIST2H3D	FALSE
HIST2H4A	FALSE
HIST2H2BD	FALSE		-0.0529616	0.89018	0.00166636		0.0203109
HIST2H2BC	FALSE
HIST2H2AA4	FALSE
HIST2H4B	FALSE
AC239868.1	FALSE
HIST2H2BE	FALSE		-0.0928134	0.309732	0.0304009		0.149933
HIST2H2AC	FALSE		-0.00963753		0.419385		0.652201
HIST2H2AB	FALSE
BOLA1	FALSE		0.000202447	0.779143	0.902735		0.9557
SV2A	FALSE		-0.0093772	0.642321	0.472506		0.695941
SF3B4	FALSE		0.0201614	0.987141	0.722517		0.860294
MTMR11	FALSE		0.00504348		0.906821		0.957357
OTUD7B	FALSE		-0.00065607	0.866007	0.861206		0.934775
AC244033.2	FALSE
AC244033.1	FALSE
VPS45	FALSE		-0.00372413	0.787178	0.819399		0.913375
PLEKHO1	FALSE		-0.00641722	0.470061	0.693152		0.845428
AC242988.2	FALSE
ANP32E	FALSE	-0.167929	-0.100034	0.196533	0.0150106	0.981787	0.0954746
RNU2-17P	FALSE
AC242988.1	FALSE
CA14	FALSE		0.202758	0.585128	0.000161517		0.0035861
APH1A	FALSE	0.108024	0.057832	0.0882016	0.366004	0.902498	0.609833
C1orf54	FALSE	0.467094	0.0672261	0.0777223	0.0314633	0.902498	0.153282
CIART	FALSE		-0.00622332	0.277625	0.500242		0.716301
MRPS21	FALSE	-0.356345	0.20845	0.147475	4.69209e-07	0.949671	2.52464e-05
PRPF3	FALSE		0.00340783	0.613689	0.973919		0.989145
RPRD2	FALSE		-0.0104937	0.643998	0.0320488		0.155114
TARS2	FALSE	-0.129045	-0.0401683	0.00665424	0.17491	0.552123	0.414011
ECM1	FALSE
FALEC	FALSE
AL356356.1	FALSE
ADAMTSL4	FALSE
ADAMTSL4-AS1	FALSE
RN7SL473P	FALSE
RN7SL600P	FALSE
MCL1	FALSE	-0.0636825	-0.154111	0.0274919	0.0738557	0.751739	0.257804
ENSA	FALSE	-0.399115	0.0608768	0.0142513	0.0643565	0.709071	0.238839
RF00015	FALSE
GOLPH3L	FALSE	-0.0526394	-0.0223051	0.114917	0.758481	0.929604	0.879958
CTSS	FALSE
CTSK	FALSE
ARNT	FALSE	-0.0693246	0.00342184	0.196885	0.621678	0.981787	0.80018
RPS27AP6	FALSE
CTXND2	FALSE		0.0828412		0.0327277		0.157127
SETDB1	FALSE		0.0166831	0.897405	0.661229		0.827173
CERS2	FALSE	-0.134647	0.0422364	0.135066	0.315148	0.940438	0.566763
AL590133.2	FALSE
AL590133.1	FALSE
ANXA9	FALSE
MINDY1	FALSE		0.004903	0.723145	0.742242		0.871461
PRUNE1	FALSE		0.0106828	0.885389	0.415428		0.648665
BNIPL	FALSE
C1orf56	FALSE		0.0437085	0.523785	0.606666		0.789909
CDC42SE1	FALSE		0.0190372	0.543082	0.682805		0.838846
MLLT11	FALSE		-0.0629394	0.376288	0.0445243		0.191104
GABPB2	FALSE		-0.00300578	0.299603	0.794594		0.901369
AL592424.1	FALSE
SEMA6C	FALSE
TNFAIP8L2	FALSE
SCNM1	FALSE		-0.000506608	0.460726	0.993972		0.998654
LYSMD1	FALSE		-0.00601282	0.701946	0.167349		0.403836
TMOD4	FALSE
VPS72	FALSE	-0.139007	-0.017479	0.0521137	0.69585	0.87644	0.847464
PIP5K1A	FALSE		-0.0434544	0.79168	0.328708		0.578862
PSMD4	FALSE		0.0251287	0.377107	0.823722		0.915107
AL391069.2	FALSE
ZNF687	FALSE	-0.045629	0.00589466	0.244635	0.897896	0.999876	0.95379
PI4KB	FALSE		-0.0654119	0.837819	0.0674756		0.244591
AL391069.4	FALSE
RFX5	FALSE	-0.0165415	-0.00154319	0.0126181	0.98377	0.673531	0.994197
AL391069.3	FALSE		-0.0360866	0.719532	0.16772		0.404321
SELENBP1	FALSE		0.0516848		0.402752		0.639234
PSMB4	FALSE		0.0776751	0.724285	0.0957013		0.295159
POGZ	FALSE		-0.00293189	0.40947	0.99432		0.998835
CGN	FALSE		-0.0130231		0.556258		0.755764
TUFT1	FALSE		-0.0113247	0.559383	0.631468		0.80664
AL365436.2	FALSE
AL365436.1	FALSE
SNX27	FALSE		-0.0248303	0.281447	0.5692		0.764287
AL391335.1	FALSE
AL589765.1	FALSE
CELF3	FALSE
RIIAD1	FALSE		0.0295387		0.633518		0.807842
RNU6-662P	FALSE
AL589765.7	FALSE
AL589765.3	FALSE
MRPL9	FALSE	0.0106049	-0.0205039	0.220504	0.68707	0.985123	0.841312
OAZ3	FALSE			0.680312
AL589765.4	FALSE
AL589765.5	FALSE
TDRKH	FALSE		-0.010325		0.900164		0.954332
TDRKH-AS1	FALSE
AL589765.6	FALSE
RORC	FALSE
C2CD4D	FALSE
THEM4	FALSE		-0.00102082		0.765199		0.884321
AL450992.3	FALSE
KRT8P28	FALSE
S100A10	FALSE		-8.99537e-05		0.311704		0.564307
AL450992.1	FALSE
S100A11	FALSE		-0.0361359	0.964657	0.0483432		0.200646
TCHH	FALSE
SPRR3	FALSE
SPRR1B	FALSE
SPRR2E	FALSE
SPRR2F	FALSE
PRR9	FALSE
LOR	FALSE
PGLYRP4	FALSE
S100A9	FALSE
S100A12	FALSE
S100A8	FALSE
S100A7	FALSE
BX470102.1	FALSE
S100A6	FALSE		0.0848301	0.507894	0.534808		0.741625
S100A5	FALSE
S100A4	FALSE		-0.105711		0.0055607		0.0488997
S100A3	FALSE
S100A2	FALSE		0.020328		0.437707		0.667399
BX470102.2	FALSE
S100A16	FALSE		-0.113532		0.0160878		0.100036
S100A14	FALSE
S100A13	FALSE		0.0860925	0.374908	0.145416		0.375728
AL162258.1	FALSE
S100A1	FALSE
AL162258.2	FALSE
CHTOP	FALSE		0.0216424	0.517968	0.738399		0.869661
SNAPIN	FALSE		0.0321004	0.304226	0.070782		0.250893
ILF2	FALSE		0.0923341	0.600229	0.0582545		0.225632
NPR1	FALSE
INTS3	FALSE		-0.0444962	0.581954	0.0994869		0.301311
SLC27A3	FALSE		0.0917917	0.782273	0.00296025		0.0307479
RF00019-42	FALSE
GATAD2B	FALSE	-0.132352	-0.00165396	0.183013	0.977176	0.981411	0.990719
AL513523.2	FALSE
AL513523.1	FALSE
AL831737.1	FALSE
AL358472.5	FALSE
DENND4B	FALSE
CRTC2	FALSE		0.0612033	0.543444	0.0237617		0.128084
SLC39A1	FALSE		-0.000688516	0.970533	0.800248		0.904263
AL358472.4	FALSE
AL358472.3	FALSE
CREB3L4	FALSE		0.0329213	0.933083	0.313673		0.565641
JTB	FALSE	-0.0822137	-0.0172291	0.228207	0.90731	0.989773	0.957357
AL358472.6	FALSE
AL358472.2	FALSE
RAB13	FALSE		-0.039664	0.897594	0.620637		0.79965
RPS27	FALSE		-0.0566878	0.422738	0.369716		0.61212
NUP210L	FALSE
AL358472.1	FALSE
RPS7P2	FALSE
TPM3	FALSE	-0.301496	-0.171973	0.185452	0.00160404	0.981787	0.0199171
C1orf189	FALSE		0.00827723		0.201659		0.449321
C1orf43	FALSE		0.0733593	0.594113	0.116297		0.330438
UBAP2L	FALSE		-0.00767555	0.862028	0.875535		0.941931
HAX1	FALSE		-0.0166682	0.307316	0.867916		0.938383
RNU6-239P	FALSE
AQP10	FALSE
ATP8B2	FALSE		0.0149337		0.172043		0.410326
RPSAP17	FALSE
IL6R-AS1	FALSE
IL6R	FALSE
PSMD8P1	FALSE
SHE	FALSE
AL162591.2	FALSE
TDRD10	FALSE
UBE2Q1	FALSE		-0.011075	0.840648	0.866182		0.937389
CHRNB2	FALSE
ADAR	FALSE		-0.0214711	0.589343	0.782277		0.894821
KCNN3	FALSE		0.00418749	0.592981	0.032139		0.155174
PMVK	FALSE		0.0834061	0.609752	0.0946501		0.294043
AL451085.1	FALSE
PBXIP1	FALSE		0.151059	0.496039	0.0140172		0.0914197
RF00017-8	FALSE
PYGO2	FALSE	-0.128368	-0.022719	0.153214	0.251027	0.954857	0.504122
AL451085.2	FALSE
SHC1	FALSE		-0.0345039	0.942919	0.399705		0.63603
CKS1B	FALSE		0.167663	0.662958	0.0138996		0.0909757
MIR4258	FALSE
FLAD1	FALSE		-0.0769406	0.457931	0.00794003		0.0621111
LENEP	FALSE
ZBTB7B	FALSE		0.0341264		0.0293951		0.146976
DCST2	FALSE
DCST1	FALSE
DCST1-AS1	FALSE
ADAM15	FALSE		0.0234519	0.406345	0.0272436		0.139503
EFNA4	FALSE		-0.0171049	0.298501	0.84779		0.927368
EFNA3	FALSE		-0.0134014	0.677038	0.711035		0.854415
EFNA1	FALSE		-0.00485213		0.951989		0.977824
SLC50A1	FALSE		0.0186808	0.985289	0.88483		0.94649
DPM3	FALSE		0.161923	0.575296	0.000448336		0.00778397
KRTCAP2	FALSE		-0.0712499	0.306689	0.276251		0.529752
TRIM46	FALSE
MUC1	FALSE		0.0732348		0.00768073		0.061205
AC234582.1	FALSE		-0.0206667	0.644902	0.219377		0.468023
THBS3	FALSE		-0.0414205	0.903443	0.113991		0.32645
MTX1	FALSE		-0.0351267	0.830557	0.534601		0.741597
GBAP1	FALSE
GBA	FALSE
FAM189B	FALSE		-0.000807225	0.868848	0.785312		0.896724
SCAMP3	FALSE		0.0202838	0.258919	0.417524		0.650578
CLK2	FALSE		-0.00410157	0.976547	0.353807		0.602431
HCN3	FALSE
PKLR	FALSE
FDPS	FALSE		-0.00392356	0.914691	0.361705		0.607674
RUSC1-AS1	FALSE
RUSC1	FALSE		-0.0300287	0.856772	0.113261		0.325951
ASH1L	FALSE	0.325473	-0.0708383	0.149905	0.0528804	0.952529	0.212512
ASH1L-IT1	FALSE
POU5F1P4	FALSE
ASH1L-AS1	FALSE
DAP3P1	FALSE
AL353807.2	FALSE
MSTO1	FALSE		0.00314677	0.952983	0.941462		0.974165
AL353807.3	FALSE
YY1AP1	FALSE		0.0262703	0.361275	0.317256		0.568614
DAP3	FALSE		-0.11436	0.993083	0.00236307		0.0261845
MSTO2P	FALSE
GON4L	FALSE	0.407096	0.0284864	0.104105	0.489155	0.914324	0.708322
SYT11	FALSE	0.675463	-0.00837571	0.0163846	0.768284	0.716872	0.885654
RIT1	FALSE		-0.0263593	0.866354	0.641012		0.813006
KHDC4	FALSE		0.0188515	0.649398	0.747712		0.873339
RXFP4	FALSE
ARHGEF2	FALSE		0.00428165	0.984521	0.680151		0.837738
AL355388.2	FALSE
AL355388.1	FALSE
AL355388.3	FALSE
SSR2	FALSE	-0.320718	0.0766127	0.192608	0.122465	0.981787	0.340512
UBQLN4	FALSE		0.00338407	0.942471	0.737663		0.869315
LAMTOR2	FALSE		0.0603051	0.776752	0.299367		0.553985
RAB25	FALSE
MEX3A	FALSE		-0.01706	0.873534	0.0955401		0.294967
LMNA	FALSE		0.133875	0.68788	0.000178202		0.0038562
SEMA4A	FALSE
RF00568-1	FALSE
SLC25A44	FALSE		-0.0130705		0.326184		0.576674
PMF1-BGLAP	FALSE			0.655674
PMF1	FALSE		-0.0332652	0.455439	0.568045		0.763337
BGLAP	FALSE
PAQR6	FALSE
SMG5	FALSE		0.00933702	0.445491	0.899252		0.954221
TMEM79	FALSE
GLMP	FALSE		0.0594802	0.471226	0.348635		0.597735
CCT3	FALSE	-0.119411	-0.048923	0.12355	0.102493	0.934557	0.306147
TSACC	FALSE
RHBG	FALSE
AL139130.1	FALSE
C1orf61	FALSE	0.319175		0.217397		0.983676
AL139412.1	FALSE
MEF2D	FALSE		-0.00278543		0.838871		0.922059
AL365181.1	FALSE
IQGAP3	FALSE
NAXE	FALSE		0.0085839	0.666568	0.949678		0.976764
GPATCH4	FALSE		0.00987077	0.951401	0.882805		0.946075
AL365181.4	FALSE
HAPLN2	FALSE
AL365181.2	FALSE
BCAN	FALSE
AL365181.3	FALSE
AL590666.2	FALSE
NES	FALSE		0.00773221	0.636399	0.681701		0.838222
AL590666.3	FALSE
AL590666.4	FALSE
CRABP2	FALSE		-0.836828	0.451418	5.71695e-26		1.13815e-22
ISG20L2	FALSE		-0.0434434	0.374309	0.280803		0.534874
RRNAD1	FALSE		-0.00429501	0.932634	0.871401		0.939939
MRPL24	FALSE		0.00471164	0.67102	0.992882		0.998146
HDGF	FALSE		0.0506744	0.406768	0.158986		0.393193
PRCC	FALSE		-0.0741086	0.729618	0.155781		0.388802
SH2D2A	FALSE		-0.0108729		0.659932		0.826276
NTRK1	FALSE
INSRR	FALSE
PEAR1	FALSE
LRRC71	FALSE		0.0417523		0.346099		0.595271
ARHGEF11	FALSE		-0.00865117		0.350698		0.599048
RN7SL612P	FALSE
AL157713.1	FALSE
KRT8P45	FALSE
ETV3L	FALSE
ETV3	FALSE		0.0330332		0.212626		0.461071
AL138900.3	FALSE
FCRL2	FALSE
KIRREL1	FALSE		-0.00296342	0.90849	0.84		0.922648
KIRREL1-IT1	FALSE
ELL2P1	FALSE
CD1D	FALSE
AL138899.2	FALSE
AL138899.1	FALSE
CD1C	FALSE
EI24P2	FALSE
OR10K1	FALSE
AL365440.1	FALSE
MNDA	FALSE
PYHIN1	FALSE
IFI16	FALSE
AIM2	FALSE	-0.0260518	-0.0451701	0.193536	0.0265385	0.981787	0.137887
CADM3	FALSE	-0.138758	-0.0554112	0.201116	0.0141332	0.981787	0.0918003
CADM3-AS1	FALSE
ACKR1	FALSE
CRP	FALSE
DUSP23	FALSE		0.00410848	0.888574	0.396699		0.634012
SLAMF8	FALSE
SNHG28	FALSE
VSIG8	FALSE
AL590560.1	FALSE
CFAP45	FALSE		-0.0114418	0.261558	0.645775		0.816886
TAGLN2	FALSE		-0.0879592		0.272411		0.525169
IGSF9	FALSE		-0.0138376		0.0233676		0.126473
SLAMF9	FALSE
LINC01133	FALSE
KCNJ10	FALSE
AL513302.1	FALSE
PIGM	FALSE		-0.00416395	0.435327	0.357338		0.605189
KCNJ9	FALSE
IGSF8	FALSE		-0.00338592	0.366925	0.789698		0.899147
ATP1A2	FALSE		0.230389	0.702429	0.000228075		0.00458645
ATP1A4	FALSE
CASQ1	FALSE
AL121987.2	FALSE
PEA15	FALSE	-0.0785239	-0.0477139	0.122755	0.362778	0.934557	0.608146
DCAF8	FALSE	-0.172896	0.0323695	0.198016	0.501503	0.981787	0.717334
AL139011.2	FALSE
AL139011.1	FALSE
RPSAP18	FALSE
PEX19	FALSE		-0.00591797	0.266552	0.756002		0.878759
COPA	FALSE		0.012827	0.28137	0.432493		0.663686
SUMO1P3	FALSE
RF00019-45	FALSE
NCSTN	FALSE		-0.0115465	0.899557	0.964426		0.984705
NHLH1	FALSE
RNU4-42P	FALSE
VANGL2	FALSE		-0.010202	0.6698	0.450142		0.678223
AL138930.1	FALSE
CD84	FALSE
AL121985.1	FALSE
CD48	FALSE
SLAMF7	FALSE
CD244	FALSE
ITLN1	FALSE
AL354714.2	FALSE
ITLN2	FALSE
F11R	FALSE		0.0852988		0.0122839		0.0840087
TSTD1	FALSE	-0.118033	-0.0836229	0.209945	0.0417898	0.982581	0.184514
USF1	FALSE			0.990895
ARHGAP30	FALSE
NECTIN4	FALSE
AL591806.1	FALSE
KLHDC9	FALSE		0.0577714	0.49498	0.190101		0.43526
PFDN2	FALSE		-0.00379124	0.675877	0.988435		0.995919
NIT1	FALSE		0.0508131	0.862065	0.0514771		0.208533
DEDD	FALSE		-0.0322541	0.601467	0.0162957		0.100924
UFC1	FALSE	0.303853	0.0530709	0.143643	0.515835	0.944393	0.727725
AL590714.1	FALSE
USP21	FALSE		-0.00982509		0.639091		0.81169
PPOX	FALSE		0.0463721	0.599604	0.198176		0.445421
B4GALT3	FALSE	0.190395	-0.065874	0.0338964	0.238555	0.812117	0.490821
ADAMTS4	FALSE
NDUFS2	FALSE	-0.464346	0.0810264	0.0419908	0.0324447	0.838704	0.156208
FCER1G	FALSE
APOA2	FALSE
TOMM40L	FALSE		0.0130089		0.628919		0.804588
NR1I3	FALSE
PCP4L1	FALSE
MPZ	FALSE
SDHC	FALSE		0.144773	0.535197	0.000847359		0.0125551
CFAP126	FALSE	-0.0286171	0.262729	0.0963977	0.00016421	0.913506	0.00363912
AL592295.4	FALSE
AL592295.1	FALSE
FCGR2A	FALSE
HSPA6	FALSE		-0.039631		0.0133711		0.0888803
FCGR3A	FALSE
FCGR2C	FALSE
HSPA7	FALSE
FCGR2B	FALSE
RPL31P11	FALSE
FCRLA	FALSE
FCRLB	FALSE
DUSP12	FALSE	-0.135814	-0.0303476	0.213636	0.269636	0.983676	0.523125
AL359541.1	FALSE
ATF6	FALSE		-0.0390057	0.380025	0.260921		0.514903
AL391825.1	FALSE
OLFML2B	FALSE
NOS1AP	FALSE		-0.0142182		0.176575		0.416174
AL450163.1	FALSE
AL512785.1	FALSE
C1orf226	FALSE		-0.00447382		0.743052		0.871848
SH2D1B	FALSE
UHMK1	FALSE		0.0132587	0.68581	0.768579		0.885738
UQCRBP2	FALSE
AL596325.1	FALSE
UAP1	FALSE		-0.0221378	0.659543	0.838444		0.922059
AL596325.2	FALSE
DDR2	FALSE	-0.0485976	-0.0604579	0.188242	0.00969275	0.981787	0.0718063
HSD17B7	FALSE		0.00990944	0.373302	0.963547		0.984197
CCDC190	FALSE		0.1602		0.000225661		0.00455912
AL392003.2	FALSE
RGS4	FALSE
RGS5	FALSE		-0.0858396	0.998906	0.574919		0.768972
AL499616.1	FALSE
RGS5-1	FALSE		-0.0125671	0.637391	0.355689		0.604111
NUF2	FALSE
AL355862.1	FALSE
HMGB3P6	FALSE
PBX1	FALSE		0.0653626	0.429167	0.325113		0.575927
RNU6-171P	FALSE
AL391001.1	FALSE
AL357568.1	FALSE
AL357568.2	FALSE
LMX1A	FALSE	0.43802	0.0281527	0.0978614	0.778959	0.913506	0.893125
RXRG	FALSE		0.0154595	0.689185	0.515051		0.727404
AL157714.2	FALSE
LRRC52	FALSE		0.155365		0.00772684		0.0614086
AL356441.2	FALSE
AL356441.1	FALSE
MGST3	FALSE	0.265319	0.29059	0.0817441	8.11485e-10	0.902498	9.68664e-08
ALDH9A1	FALSE		-0.0654811	0.266765	0.25655		0.510715
AL451074.4	FALSE
AL451074.3	FALSE
AL451074.1	FALSE
AL451074.6	FALSE
TMCO1	FALSE		0.100761	0.829206	0.0481861		0.200272
AL451074.2	FALSE
AL451074.5	FALSE
UCK2	FALSE		-0.0083595	0.73894	0.830439		0.919417
AL358115.1	FALSE
AL606495.1	FALSE
FAM78B	FALSE
AL596087.1	FALSE
AL390115.1	FALSE
RPL4P2	FALSE
POGK	FALSE		0.00280494	0.79353	0.876091		0.942149
TADA1	FALSE		-0.0148276	0.998557	0.265926		0.519969
DUTP6	FALSE
ILDR2	FALSE		0.0148571	0.644737	0.584811		0.775485
MAEL	FALSE
GPA33	FALSE
DUSP27	FALSE
AL451050.1	FALSE
AL451050.2	FALSE
POU2F1	FALSE	-0.0811808	-0.00818454	0.0693094	0.481594	0.897533	0.702292
AL136984.1	FALSE
CD247	FALSE
AL359962.2	FALSE
CREG1	FALSE		-0.0997729	0.840534	0.124694		0.34432
AL031733.1	FALSE
AL031733.2	FALSE
RCSD1	FALSE
MPZL1	FALSE		0.00313887	0.748381	0.292244		0.547413
ADCY10	FALSE
Z99943.2	FALSE
Z99943.1	FALSE
MPC2	FALSE		0.086457	0.96525	0.0874868		0.281907
DCAF6	FALSE		0.014387	0.531659	0.938965		0.972781
GCSHP5	FALSE
GPR161	FALSE	-0.0409095	-0.0122151	0.0785653	0.291867	0.902498	0.547307
TIPRL	FALSE		0.0234986	0.849838	0.185756		0.429844
RPL34P1	FALSE
AL021397.1	FALSE
SFT2D2	FALSE		0.0360516		0.287588		0.542178
ANKRD36BP1	FALSE
TBX19	FALSE
AL023755.1	FALSE
XCL1	FALSE
AL031736.2	FALSE
DPT	FALSE
AL031275.1	FALSE
LINC00626	FALSE
LINC00970	FALSE
RPL29P7	FALSE
ATP1B1	FALSE		0.152145	0.714617	0.0315615		0.153571
NME7	FALSE	0.0892444	-0.0121474	0.0174583	0.44596	0.719561	0.674473
BLZF1	FALSE		-0.00314323	0.81928	0.708259		0.853737
CCDC181	FALSE		0.0611801	0.360385	0.314774		0.566362
SLC19A2	FALSE		-0.0288513		0.0679605		0.245184
AL021068.1	FALSE
F5	FALSE		-0.0029711		0.760814		0.881723
SELP	FALSE
C1orf112	FALSE
SELL	FALSE
SELE	FALSE
METTL18	FALSE		0.000462416	0.316143	0.978213		0.991073
SCYL3	FALSE		-0.00461804	0.996303	0.596394		0.783444
KIFAP3	FALSE		-0.00265439	0.691186	0.134518		0.359547
RN7SL269P	FALSE
METTL11B	FALSE
LINC01142	FALSE
AL354732.1	FALSE
GORAB	FALSE		-0.0207579	0.393959	0.444087		0.673176
PRRX1	FALSE			0.646495
Z97200.1	FALSE
MROH9	FALSE
FMO3	FALSE
FMO2	FALSE
AL021026.1	FALSE
AL445673.1	FALSE
FMO1	FALSE			0.59288
HMGB1P11	FALSE
FMO4	FALSE
PRRC2C	FALSE		-0.139069	0.848017	0.00263102		0.0280603
MYOCOS	FALSE
MYOC	FALSE
PFN1P1	FALSE
RPL4P3	FALSE
VAMP4	FALSE	0.119772	0.0311587	0.0479932	0.0778036	0.855452	0.265447
METTL13	FALSE		0.00540484	0.445525	0.0535219		0.214105
AL031864.1	FALSE
AL031864.2	FALSE
DNM3	FALSE		-0.0012022		0.501498		0.717334
DNM3-IT1	FALSE
DNM3OS	FALSE
RNU6-157P	FALSE
PIGC	FALSE		-0.0596837	0.862551	0.211013		0.460206
C1orf105	FALSE
SUCO	FALSE		-0.00969977	0.975694	0.0651527		0.240274
Z98043.1	FALSE
TNFSF18	FALSE
TNFSF4	FALSE
AL645568.3	FALSE
AL645568.2	FALSE
AL645568.1	FALSE
PRDX6	FALSE		0.0220547	0.691544	0.395225		0.632842
SLC9C2	FALSE
AL139142.2	FALSE
ANKRD45	FALSE		-0.00774085		0.458302		0.684606
KLHL20	FALSE		-0.0204243	0.663189	0.317179		0.568614
BX248409.1	FALSE
CENPL	FALSE
DARS2	FALSE		-0.0079499	0.720183	0.0676087		0.244598
GAS5-AS1	FALSE
GAS5	FALSE		0.21475	0.364517	0.00448566		0.0417624
ZBTB37	FALSE		-0.00356691	0.402328	0.195797		0.442135
SERPINC1	FALSE
RC3H1	FALSE		0.0453753	0.553955	0.254554		0.507956
RC3H1-IT1	FALSE
AL121983.1	FALSE
AL121983.2	FALSE
RABGAP1L	FALSE		-0.0895606	0.5132	0.00341442		0.0342734
Z99127.3	FALSE
RABGAP1L-IT1	FALSE
RNU6-307P	FALSE
CACYBP	FALSE	-0.0591704	-0.107312	0.0572794	0.0259523	0.891306	0.135965
MRPS14	FALSE		-0.0207373	0.471265	0.0989254		0.300754
RF00019-51	FALSE
TNN	FALSE
KIAA0040	FALSE
TNR	FALSE
AL513329.1	FALSE
RPS29P5	FALSE
COP1	FALSE		-0.0264741	0.509747	0.538229		0.744287
AL590723.1	FALSE
AL359265.3	FALSE
AL359265.1	FALSE
PAPPA2	FALSE
ASTN1	FALSE		-0.0173933	0.65355	0.0297574		0.147797
BRINP2	FALSE			0.839749
LINC01645	FALSE
SEC16B	FALSE
CRYZL2P-SEC16B	FALSE
CRYZL2P	FALSE
RASAL2-AS1	FALSE
RASAL2	FALSE		0.003214	0.840319	0.677103		0.836906
AL365357.1	FALSE			0.344121
RF00017-10	FALSE
TEX35	FALSE
C1orf220	FALSE
AL137796.1	FALSE
AL449106.1	FALSE
RALGPS2	FALSE		-0.00825319	0.465515	0.31143		0.563982
ANGPTL1	FALSE
FAM20B	FALSE		-0.00274157		0.0744299		0.258505
TOR3A	FALSE		-0.0459968	0.46608	0.339582		0.589151
ABL2	FALSE		-0.00380833	0.768632	0.552045		0.753326
EIF4A1P11	FALSE
AL512326.1	FALSE
SOAT1	FALSE		-0.0213144	0.75149	0.54156		0.746301
AXDND1	FALSE
HNRNPA1P54	FALSE
AL160286.2	FALSE
FAM163A	FALSE
AL359853.1	FALSE
TOR1AIP2	FALSE	0.197804	-0.0403056	0.200705	0.192294	0.981787	0.437766
AL353708.3	FALSE
TOR1AIP1	FALSE	-0.132531	-0.0531097	0.228705	0.319729	0.989773	0.570685
RN7SL230P	FALSE
AL353708.1	FALSE
CEP350	FALSE		-0.0326469	0.936798	0.115886		0.329584
RPSAP16	FALSE
AL590632.1	FALSE
QSOX1	FALSE	0.358121	0.156113	0.170037	0.00870431	0.978833	0.066394
LHX4	FALSE
ACBD6	FALSE	0.307392	-0.0541645	0.205878	0.0987573	0.981787	0.300396
XPR1	FALSE	-0.354317	-0.0241976	0.0446802	0.0178666	0.844964	0.106548
KIAA1614	FALSE
AL162431.2	FALSE
KIAA1614-AS1	FALSE
STX6	FALSE		0.0210897	0.633322	0.0145029		0.093743
MR1	FALSE
IER5	FALSE		0.0718604		0.10653		0.313804
LINC01732	FALSE		0.0607457		0.000226726		0.00456703
CACNA1E	FALSE
RF00017-11	FALSE
AL161734.1	FALSE
ZNF648	FALSE
AL355482.1	FALSE
EIF1P3	FALSE
GLUL	FALSE		-0.0914382	0.481396	0.145815		0.376189
RGSL1	FALSE
RNASEL	FALSE
RGS16	FALSE		-0.0712227	0.268468	0.356937		0.605025
LINC01686	FALSE
RGS8	FALSE
NPL	FALSE
DHX9	FALSE		-0.0995354	0.358998	0.0168648		0.103361
LAMC1	FALSE		-0.020447	0.456049	0.247769		0.500732
LAMC2	FALSE
NMNAT2	FALSE		-0.0314303		0.212407		0.460826
SMG7-AS1	FALSE
SMG7	FALSE		-0.0214287	0.456256	0.241707		0.494721
NCF2	FALSE
ARPC5	FALSE		-0.00883384	0.588749	0.377496		0.617612
RGL1	FALSE		-0.0198559		0.145203		0.375583
APOBEC4	FALSE
COLGALT2	FALSE	-0.199995	0.00169666	0.198946	0.809878	0.981787	0.910037
TSEN15	FALSE	-0.247184	-0.103107	0.112478	0.00184387	0.92806	0.0218527
AL445228.2	FALSE
C1orf21	FALSE		-0.0107734	0.729698	0.887999		0.948276
AL078645.1	FALSE
AL713852.1	FALSE
EDEM3	FALSE		-0.0112184	0.564942	0.817168		0.912761
FAM129A	FALSE
RNF2	FALSE		-0.0437653	0.507061	0.187611		0.432211
TRMT1L	FALSE		-0.00612621	0.971944	0.883643		0.946075
SWT1	FALSE
RPL5P5	FALSE
AL356273.2	FALSE
AL356273.3	FALSE
IVNS1ABP	FALSE		-0.05066	0.760803	0.207032		0.455517
AL078644.1	FALSE
AL133383.1	FALSE
HMCN1	FALSE
PRG4	FALSE
TPR	FALSE		-0.127128	0.543443	0.0458883		0.19454
ODR4	FALSE		0.00783607	0.586936	0.668309		0.831147
OCLM	FALSE
AL596220.1	FALSE
PDC	FALSE
AL096803.3	FALSE
PTGS2	FALSE
PACERR	FALSE
PLA2G4A	FALSE
ERVMER61-1	FALSE
AL691515.1	FALSE
AL359976.1	FALSE
BRINP3	FALSE
LINC01351	FALSE
AL954650.1	FALSE
RGS18	FALSE
AL390957.1	FALSE
AL513175.1	FALSE
AL513175.2	FALSE
RGS1	FALSE
RGS13	FALSE
AL136454.1	FALSE
RGS2	FALSE	0.774843	-0.165381	0.0149478	0.0388697	0.716872	0.175738
ZNF101P2	FALSE
UCHL5	FALSE		0.0266662	0.60168	0.558763		0.757597
SCARNA18B	FALSE
TROVE2	FALSE		-0.046929	0.49488	0.454304		0.681313
GLRX2	FALSE		-0.0371663	0.631681	0.468628		0.691936
CDC73	FALSE		-0.0899558	0.298403	0.00699851		0.0574363
B3GALT2	FALSE
RF00017-13	FALSE
LINC01031	FALSE
KCNT2	FALSE
CFH	FALSE
CFHR3	FALSE
CFHR1	FALSE
CFHR2	FALSE
F13B	FALSE
ASPM	FALSE		-0.00283808		0.531563		0.739434
SEPT14P12	FALSE
ZBTB41	FALSE		-0.00837686	0.508283	0.151819		0.383968
CRB1	FALSE
MRPS21P3	FALSE
DENND1B	FALSE		-0.0123018	0.27419	0.422144		0.65452
AL365258.2	FALSE
FAM204BP	FALSE
C1orf53	FALSE	-0.259353	-0.00256221	0.194879	0.0708119	0.981787	0.250893
LHX9	FALSE	-0.0363101		0.0907864		0.902612
NEK7	FALSE		0.0258638	0.468392	0.218668		0.467064
ATP6V1G3	FALSE
PTPRC	FALSE		0.00788308		0.470151		0.693439
AL157402.2	FALSE
MIR181A1HG	FALSE			0.721776
AC096631.2	FALSE
RPL23AP16	FALSE
NR5A2	FALSE
LINC00862	FALSE
AC104461.1	FALSE
ZNF281	FALSE		0.0204798	0.92303	0.365609		0.609833
AL359834.1	FALSE
KIF14	FALSE
DDX59	FALSE		-0.0148684	0.991854	0.14903		0.380908
AL445483.1	FALSE
CAMSAP2	FALSE		-0.00298994	0.958171	0.694702		0.84667
RPL34P6	FALSE
INAVA	FALSE
MROH3P	FALSE
KIF21B	FALSE
AL358473.1	FALSE
CACNA1S	FALSE
ASCL5	FALSE
TMEM9	FALSE		0.109124	0.48704	0.012242		0.0839947
IGFN1	FALSE
PKP1	FALSE
TNNT2	FALSE
LAD1	FALSE
AC119427.1	FALSE
TNNI1	FALSE
PHLDA3	FALSE		-0.119853	0.955325	0.000246169		0.00485228
CSRP1	FALSE		-0.0155618		0.815748		0.912224
AC096677.1	FALSE
RPS10P7	FALSE
NAV1	FALSE			0.623564
IPO9-AS1	FALSE
AL645504.1	FALSE
RNU6-501P	FALSE
IPO9	FALSE	-0.116775	0.00612898	0.130046	0.0526496	0.935862	0.211679
SHISA4	FALSE		0.0704195	0.35432	0.261666		0.515605
AL513217.1	FALSE
LMOD1	FALSE		-1.88157e-05		0.588471		0.778177
TIMM17A	FALSE		0.112776	0.683161	0.0604217		0.230146
RPL10P4	FALSE
RNPEP	FALSE	-0.314463	-0.0468373	0.00939724	0.380797	0.612844	0.620731
ELF3-AS1	FALSE
ELF3	FALSE		-0.0205722		0.264511		0.518204
AL691482.3	FALSE
GPR37L1	FALSE
ARL8A	FALSE		0.036587	0.648809	0.372917		0.614111
PTPN7	FALSE
PTPRVP	FALSE
LGR6	FALSE
UBE2T	FALSE	-0.0708532	0.0225801	0.100433	0.554986	0.913506	0.755046
PPP1R12B	FALSE		0.0442362	0.941836	0.13952		0.367194
AC099336.1	FALSE
AC099336.2	FALSE
SYT2	FALSE
AC104463.2	FALSE
KDM5B	FALSE	-0.208682	-0.110035	0.146661	0.000966943	0.949498	0.0137696
AC098934.3	FALSE
AC098934.4	FALSE
PCAT6	FALSE		0.0709344	0.702168	0.131103		0.354731
MGAT4EP	FALSE
AC098934.1	FALSE
AC098934.2	FALSE
RABIF	FALSE		0.0201734	0.796753	0.219919		0.468676
KLHL12	FALSE		-0.0183938	0.765601	0.68537		0.839925
ADIPOR1	FALSE		0.108119	0.762133	0.00102724		0.0143345
CYB5R1	FALSE		0.025089	0.369672	0.170254		0.407451
TMEM183A	FALSE		0.0270831	0.339155	0.152105		0.384528
PPFIA4	FALSE
MYOG	FALSE
ADORA1	FALSE
AC105940.2	FALSE
MYBPH	FALSE
CHI3L1	FALSE
CHIT1	FALSE
NPM1P40	FALSE
LINC01353	FALSE
LINC01136	FALSE
BTG2	FALSE		-0.0306491	0.767494	0.884923		0.94649
FMOD	FALSE
AL359837.1	FALSE
PRELP	FALSE		-0.0298077		0.470838		0.694169
OPTC	FALSE
ATP2B4	FALSE	0.202383	0.00750833	0.220681	0.601804	0.985499	0.786682
AL513343.1	FALSE
SNORA77	FALSE
LAX1	FALSE
ZC3H11A	FALSE
ZBED6	FALSE
AC114402.2	FALSE
AC114402.1	FALSE
SNRPE	FALSE	0.324736	0.175399	0.081707	0.000166203	0.902498	0.00366606
HSPE1P6	FALSE
LINC00303	FALSE
SOX13	FALSE
ETNK2	FALSE		0.0299493	0.919867	0.522288		0.731991
REN	FALSE
KISS1	FALSE
GOLT1A	FALSE
PLEKHA6	FALSE		-0.0192951		0.0740107		0.257968
AL592114.1	FALSE		-0.0168542		0.0343778		0.162117
LINC00628	FALSE
AL606489.1	FALSE
AL606489.2	FALSE
PPP1R15B	FALSE	0.320238	0.0134041	0.131737	0.817012	0.93989	0.912673
PIK3C2B	FALSE
MDM4	FALSE		0.00497796	0.509448	0.658024		0.824976
AL512306.3	FALSE
LRRN2	FALSE		0.107209	0.905889	0.013225		0.0882039
AL512306.2	FALSE
NFASC	FALSE			0.926085
AL391822.1	FALSE
CNTN2	FALSE
TMEM81	FALSE
RBBP5	FALSE		-0.00324016		0.974132		0.989145
DSTYK	FALSE		-0.0524991	0.597166	0.0874314		0.281907
AC093422.1	FALSE
TMCC2	FALSE
NUAK2	FALSE		-0.0713815		0.0373466		0.171381
KLHDC8A	FALSE			0.603096
SNRPGP10	FALSE	-0.0140769	-0.00214739	0.118549	0.633793	0.934557	0.807967
LEMD1-AS1	FALSE
LEMD1	FALSE		-0.0296427	0.914993	1.7229e-06		8.36589e-05
BLACAT1	FALSE
AC098936.1	FALSE
CDK18	FALSE		-0.0615174		0.000358673		0.00655099
MFSD4A	FALSE
ELK4	FALSE		-0.0217074	0.936174	0.314954		0.566586
AC096533.1	FALSE
SLC45A3	FALSE
NUCKS1	FALSE	0.0272262	-0.0831447	0.21961	0.0200183	0.984976	0.11474
RF00139	FALSE
RAB29	FALSE			0.718204
SLC41A1	FALSE		0.127565	0.534337	0.000908453		0.0132015
PM20D1	FALSE
SLC26A9	FALSE
RAB7B	FALSE
CTSE	FALSE
BX571818.1	FALSE
RHEX	FALSE
AC244035.1	FALSE
FAM72A	FALSE
SRGAP2	FALSE		-0.000354665	0.971083	0.579434		0.77159
IKBKE	FALSE
AC244034.2	FALSE
RASSF5	FALSE		-0.0378805		0.0174522		0.104968
AC244034.1	FALSE
AC244034.3	FALSE
EIF2D	FALSE		-0.0137459	0.940629	0.374005		0.614778
AL591846.2	FALSE
DYRK3	FALSE		-0.00040305	0.982854	0.813129		0.911146
MAPKAPK2	FALSE		0.0382106	0.97979	0.224151		0.473807
AL591846.1	FALSE	-0.113117		0.058098		0.891306
IL10	FALSE
IL19	FALSE
IL24	FALSE
FCMR	FALSE
AC098935.1	FALSE
PIGR	FALSE
FCAMR	FALSE
C1orf116	FALSE
PFKFB2	FALSE		-0.0132783		0.259574		0.514216
YOD1	FALSE		-0.0185332		0.268463		0.522279
C4BPB	FALSE
C4BPA	FALSE
AL445493.3	FALSE
CD55	FALSE		0.126825	0.365722	0.00783776		0.0617559
CR1	FALSE
CR1L	FALSE
CD46	FALSE	-0.197539	-0.251218	0.0575651	5.50244e-08	0.891306	3.86627e-06
MIR29B2CHG	FALSE
CD34	FALSE
AL356275.1	FALSE
PLXNA2	FALSE		0.0437737		0.0912873		0.287695
RPS26P13	FALSE
AC092810.3	FALSE
ATP5MC2P1	FALSE
MIR205HG	FALSE
CAMK1G	FALSE
LAMB3	FALSE
AL031316.1	FALSE
G0S2	FALSE		-0.00572467		0.360023		0.606903
HSD11B1	FALSE
TRAF3IP3	FALSE
C1orf74	FALSE
IRF6	FALSE
UTP25	FALSE		-0.00579397		0.852123		0.929738
SYT14	FALSE		-0.0903771	0.272879	0.0265552		0.1379
SERTAD4-AS1	FALSE		-0.0206522		0.393911		0.631835
SERTAD4	FALSE
ST13P19	FALSE
HHAT	FALSE		-0.0175994		0.215456		0.464134
KCNH1	FALSE
AC096636.1	FALSE
AL590132.1	FALSE
KCNH1-IT1	FALSE
AC092017.2	FALSE
AC092017.1	FALSE
RCOR3	FALSE		-0.0409928	0.665495	0.0378631		0.172756
TRAF5	FALSE	-0.0393859	0.00672415	0.0538827	0.608933	0.877321	0.791569
LINC00467	FALSE	-0.161857	0.166919	0.0373143	0.000225952	0.814965	0.00455912
SNX25P1	FALSE
ARPC3P2	FALSE
RD3	FALSE			0.56725
SLC30A1	FALSE		0.0167261	0.466174	0.694973		0.846828
AL356310.1	FALSE
NEK2	FALSE		0.0165362		0.212164		0.460614
AC096637.2	FALSE		-0.00341813		0.727269		0.863628
LPGAT1	FALSE		-0.0755165	0.582476	0.079522		0.26871
AL445488.1	FALSE
INTS7	FALSE		0.00251693	0.441662	0.0340781		0.161276
DTL	FALSE
RPL21P28	FALSE
AL451060.1	FALSE
PPP2R5A	FALSE		0.0272029	0.843462	0.630569		0.805749
AL360091.3	FALSE
RPL23AP18	FALSE
TMEM206	FALSE	-0.153093	-0.0465185	0.16693	0.201928	0.977123	0.449753
NENF	FALSE		0.196912	0.585509	0.00157046		0.0196226
LINC01740	FALSE
AC092803.2	FALSE
ATF3	FALSE	0.395965	-0.100343	0.0530626	0.10102	0.8766	0.303491
FAM71A	FALSE
AL590648.3	FALSE
BATF3	FALSE
NSL1	FALSE		-0.0681539	0.376102	0.0236697		0.127703
TATDN3	FALSE	-0.107886	0.0506187	0.0388786	0.285763	0.814965	0.540358
AC104333.3	FALSE
SPATA45	FALSE
FLVCR1-DT	FALSE		0.0165317		0.699694		0.849375
AC104333.2	FALSE
FLVCR1	FALSE	-0.0940521	-0.0166963	0.0861562	0.579044	0.902498	0.771241
VASH2	FALSE
ANGEL2	FALSE	0.261616	-0.0191842	0.169339	0.164155	0.978731	0.400427
RPS6KC1	FALSE		-0.0119446		0.217223		0.466578
PROX1-AS1	FALSE
PROX1	FALSE
AC011700.1	FALSE
SMYD2	FALSE		0.00642853	0.553109	0.0551509		0.218283
PTPN14	FALSE		0.00537984		0.936311		0.971414
AL445305.1	FALSE
KRT18P12	FALSE
CENPF	FALSE		0.0161405	0.727479	0.450454		0.678257
ABHD17AP3	FALSE
KCNK2	FALSE
KCTD3	FALSE		0.014321	0.765502	0.310613		0.563614
USH2A	FALSE
ESRRG	FALSE		0.0143139		0.319499		0.570449
GPATCH2	FALSE		-0.0012411	0.643452	0.553353		0.753611
SPATA17	FALSE	0.0165402	0.120353	0.168269	0.0803361	0.978659	0.270435
RRP15	FALSE		0.000450242	0.924278	0.37492		0.615409
TGFB2-AS1	FALSE
TGFB2	FALSE
C1orf143	FALSE
LYPLAL1-DT	FALSE
LYPLAL1	FALSE	-0.068514	-0.027942	0.141939	0.77464	0.940438	0.890769
RIMKLBP2	FALSE
AC096642.1	FALSE
AL513283.1	FALSE
AL356364.1	FALSE
ZC3H11B	FALSE
SLC30A10	FALSE		-0.0724627		0.0840414		0.27655
EPRS	FALSE		-0.0773164	0.867013	0.0651417		0.240274
BPNT1	FALSE		0.0197135	0.998287	0.249371		0.502337
IARS2	FALSE		0.0156661	0.482755	0.934116		0.969976
RPS15AP12	FALSE
RAB3GAP2	FALSE		0.0426682	0.637452	0.302749		0.556777
SNORA36B	FALSE
MORF4L1P1	FALSE		-0.0131878		0.0144289		0.0934671
AURKAP1	FALSE
AL451081.2	FALSE
MARK1	FALSE		-0.0544424	0.824853	0.0284718		0.143682
HDAC1P2	FALSE
C1orf115	FALSE		-0.0120962		0.476943		0.698857
MARC2	FALSE		0.15841	0.841253	0.000941127		0.0134955
MARC1	FALSE		-0.0158021	0.687035	0.0787544		0.267326
RNU6ATAC35P	FALSE
AL445423.1	FALSE
LINC01352	FALSE
HLX-AS1	FALSE
HLX	FALSE
C1orf140	FALSE
DUSP10	FALSE		-0.10421	0.923871	0.0159473		0.099473
LINC02257	FALSE
LINC01705	FALSE
AL356108.1	FALSE
AL513314.2	FALSE
HHIPL2	FALSE
TAF1A	FALSE		0.00472228	0.818675	0.483686		0.703021
TAF1A-AS1	FALSE		0.00517412		0.296051		0.550829
MIA3	FALSE	0.0688777	-0.0849533	0.214024	0.00738735	0.983676	0.0594622
AL592148.1	FALSE
AL592148.3	FALSE
AIDA	FALSE		-0.0506515	0.374627	0.184254		0.428027
BROX	FALSE		-0.0250414	0.817166	0.557625		0.756619
FAM177B	FALSE
AL392172.1	FALSE		0.0931039	0.681943	0.00790899		0.0620762
DISP1	FALSE		0.0235147	0.67729	0.709316		0.854061
NDUFB1P2	FALSE
TLR5	FALSE
SUSD4	FALSE			0.344122
CAPN8	FALSE
CAPN2	FALSE		-0.037987	0.412893	0.470102		0.693439
TP53BP2	FALSE		-0.0298818	0.409048	0.00949833		0.0706901
GTF2IP20	FALSE
AC138393.1	FALSE
AC138393.3	FALSE
FBXO28	FALSE		0.00123682	0.345854	0.904388		0.956522
AC092809.3	FALSE
DEGS1	FALSE		-0.0996564	0.783318	0.0113222		0.0791823
AC092809.2	FALSE
AC092809.4	FALSE
NVL	FALSE	-0.0557857	-0.052171	0.169332	0.0645533	0.978731	0.239277
AC092809.1	FALSE
CNIH4	FALSE		-0.0197241	0.541871	0.848716		0.927785
WDR26	FALSE	-0.14483	0.0655729	0.0217725	0.0548158	0.730294	0.21766
CNIH3	FALSE		0.026564		0.237107		0.489416
AC096537.1	FALSE
AL596330.1	FALSE
DNAH14	FALSE		-0.0198371	0.436591	0.130982		0.354562
LBR	FALSE		-0.0403259	0.755119	0.0730704		0.255736
AC092811.1	FALSE
ENAH	FALSE	0.284201	0.0136652	0.2145	0.511404	0.983676	0.724469
AC099066.2	FALSE
AC099066.1	FALSE
SRP9	FALSE		0.00967316	0.5765	0.938984		0.972781
EPHX1	FALSE		0.244348	0.948754	2.86102e-06		0.000128962
AL591895.1	FALSE
TMEM63A	FALSE		0.0209166	0.262998	0.650743		0.82021
LEFTY1	FALSE
PYCR2	FALSE		0.0514784	0.317281	0.255129		0.508597
AL117348.1	FALSE
LEFTY2	FALSE
SDE2	FALSE		-0.00405684	0.862458	0.204282		0.45247
AL512343.2	FALSE
H3F3A	FALSE		0.086184	0.895207	0.0728198		0.255158
LINC01703	FALSE
ACBD3	FALSE		0.0142908	0.751331	0.74742		0.873233
ACBD3-AS1	FALSE
MIXL1	FALSE
LIN9	FALSE
PARP1	FALSE		-0.0190789	0.675856	0.154109		0.386892
AL359704.1	FALSE
STUM	FALSE
ITPKB	FALSE		0.0113916		0.669681		0.831805
ITPKB-IT1	FALSE
ITPKB-AS1	FALSE
PSEN2	FALSE	-0.124839	-0.0234419	0.133368	0.22107	0.940438	0.47004
COQ8A	FALSE		0.0529009		0.257863		0.512508
CDC42BPA	FALSE	-0.140918	-0.0439175	0.105672	0.19395	0.918795	0.440025
AL451047.1	FALSE
AL627308.2	FALSE
LINC01641	FALSE
NUCKS1P1	FALSE
BTF3P9	FALSE
ZNF678	FALSE		-0.0116737		0.22949		0.480669
SNAP47	FALSE		-0.0459918	0.757051	0.413403		0.646602
JMJD4	FALSE		0.00985834	0.904475	0.250716		0.503751
WNT9A	FALSE		0.0138355	0.641596	0.651735		0.821026
WNT3A	FALSE
ARF1	FALSE		0.0390812	0.796685	0.447071		0.675397
C1orf35	FALSE		-0.0803194	0.84955	0.017815		0.106453
MRPL55	FALSE		0.0171216	0.357963	0.242292		0.495324
AL359510.2	FALSE
GUK1	FALSE		0.0753379	0.6874	0.230562		0.481733
GJC2	FALSE
IBA57-DT	FALSE
IBA57	FALSE		0.00520849	0.989535	0.0652329		0.240424
OBSCN-AS1	FALSE		0.00834576		0.856793		0.932168
OBSCN	FALSE		-0.0113836		0.855012		0.931344
AL353593.1	FALSE
AL670729.3	FALSE
TRIM11	FALSE		0.00441783		0.708497		0.853737
TRIM17	FALSE		0.00596067		0.68737		0.841312
RPL23AP15	FALSE
HIST3H2A	FALSE		0.149383	0.537193	0.00777616		0.0614672
HIST3H2BB	FALSE
AL139288.1	FALSE
RNF187	FALSE		-0.0120258	0.837814	0.863651		0.935637
FTH1P2	FALSE
RHOU	FALSE		-0.00979859	0.254195	0.853592		0.930391
AL137793.1	FALSE
TMEM78	FALSE
AL162595.1	FALSE
RAB4A	FALSE		0.0211214	0.325077	0.535785		0.742349
AL117350.1	FALSE
CCSAP	FALSE		0.0427921		0.0717416		0.252789
ACTA1	FALSE
NUP133	FALSE		0.00449609	0.89596	0.813844		0.911605
AL121990.1	FALSE
ABCB10	FALSE
TAF5L	FALSE
URB2	FALSE
HMGB1P26	FALSE
LINC01736	FALSE		-0.0184157		0.490669		0.708883
GALNT2	FALSE		-0.0393112	0.419577	0.592395		0.780774
AL136988.1	FALSE
PGBD5	FALSE
COG2	FALSE		-0.0709632	0.416923	0.0693286		0.247453
AGT	FALSE
AL512328.1	FALSE
CAPN9	FALSE
C1orf198	FALSE	-0.0439141	0.00473161	0.0681098	0.213128	0.897533	0.461506
AL118511.1	FALSE
TTC13	FALSE		-0.0118969	0.910027	0.659673		0.82606
ARV1	FALSE		0.0751714	0.772668	0.161131		0.395983
FAM89A	FALSE		0.128584	0.695109	0.000985117		0.0139337
TRIM67	FALSE
C1orf131	FALSE		0.0281799	0.634186	0.546308		0.749299
GNPAT	FALSE		-0.0113414	0.761083	0.953278		0.978332
EXOC8	FALSE		-0.02113		0.111381		0.322377
SPRTN	FALSE		0.00544276	0.938997	0.649144		0.819113
EGLN1	FALSE		0.0518933	0.722283	0.355809		0.604111
AL445524.1	FALSE		-0.0252629	0.639699	0.0637453		0.237949
TSNAX-DISC1	FALSE
TSNAX	FALSE	-0.349923	-0.0424914	0.0153271	0.482677	0.716872	0.702346
DISC1	FALSE
DISC1-IT1	FALSE
SIPA1L2	FALSE		-2.6373e-05	0.706336	0.813036		0.911129
MAP10	FALSE
NTPCR	FALSE		0.261255	0.679626	7.7853e-08		5.37546e-06
PCNX2	FALSE		0.0507079		0.109197		0.318371
RPS7P3	FALSE
MAP3K21	FALSE
KCNK1	FALSE		0.16109		0.0037923		0.0368884
AL663058.1	FALSE
SLC35F3	FALSE
AL122008.2	FALSE
AL355472.2	FALSE
AL355472.4	FALSE
AL355472.1	FALSE		0.0348694	0.460755	0.212863		0.461283
COA6	FALSE		0.127045	0.65338	0.0180285		0.107169
TARBP1	FALSE		-0.00294516	0.89871	0.0164578		0.101491
LINC01354	FALSE		0.0913132		0.0015385		0.019304
IRF2BP2	FALSE		0.0385273	0.608275	0.572717		0.767886
AL160408.2	FALSE
AL160408.1	FALSE
AL160408.3	FALSE
LINC01132	FALSE
AL391832.1	FALSE
AL391832.2	FALSE
LINC01348	FALSE
AL732292.1	FALSE
AL732292.2	FALSE
TOMM20	FALSE		0.158372	0.966086	0.00107107		0.0147736
RBM34	FALSE		-0.0098484		0.00921775		0.0694675
ARID4B	FALSE		-0.0910839	0.399803	0.0913113		0.287695
GGPS1	FALSE		-0.110073	0.847156	0.0108482		0.0773132
TBCE	FALSE	-0.0324855	-0.00677505	0.0513829	0.4644	0.868569	0.689061
AL357556.4	FALSE
TBCE-1	FALSE
B3GALNT2	FALSE		0.0277804	0.312903	0.477834		0.699477
GNG4	FALSE		0.0084144	0.67647	0.434886		0.665433
LYST	FALSE		-0.0480946		0.110704		0.321272
AL139161.1	FALSE
NID1	FALSE
GPR137B	FALSE		0.0497209	0.817128	0.2644		0.518105
ERO1B	FALSE		-0.0211675	0.982187	0.271147		0.524001
EDARADD	FALSE
LGALS8	FALSE		-0.0143676		0.46116		0.687077
LGALS8-AS1	FALSE
AL359921.2	FALSE
AL359921.1	FALSE
HEATR1	FALSE		0.00612164	0.701268	0.735006		0.867704
ACTN2	FALSE
MTR	FALSE	-0.0344885	0.00229537	0.166498	0.74125	0.976675	0.87129
RPSAP21	FALSE
RPL35P1	FALSE
MT1HL1	FALSE
RYR2	FALSE
MTRNR2L11	FALSE
LINC01139	FALSE
AL359551.1	FALSE
AC093426.1	FALSE
CHRM3	FALSE		0.00697572	0.680125	0.931444		0.968682
CHRM3-AS2	FALSE
FMN2	FALSE		-0.0185393		0.0244347		0.130592
AL359918.1	FALSE
GREM2	FALSE
AL358176.3	FALSE
RGS7	FALSE
AL590682.1	FALSE
AL592076.1	FALSE
AL359764.1	FALSE
FH	FALSE		-0.0225424	0.293901	0.876131		0.942149
KMO	FALSE
OPN3	FALSE		0.0105388	0.501838	0.632125		0.806961
CHML	FALSE		-0.0101505	0.971449	0.615958		0.796879
WDR64	FALSE
AL365366.1	FALSE
EXO1	FALSE
CFL1P4	FALSE
MAP1LC3C	FALSE
PLD5	FALSE			0.7173
AL591686.1	FALSE
LINC01347	FALSE
CEP170	FALSE	-0.0046862	0.00155671	0.0912153	0.988657	0.905568	0.995919
SDCCAG8	FALSE		-0.0429664	0.720469	0.0623794		0.23461
AKT3	FALSE		-0.00623527	0.636976	0.71126		0.854415
AL662889.1	FALSE
AKT3-IT1	FALSE
AL591885.1	FALSE
ZBTB18	FALSE		0.0143202	0.959999	0.491554		0.709474
AL590483.2	FALSE
AL645465.1	FALSE
ADSS	FALSE		-0.0537366	0.512482	0.179597		0.421135
CATSPERE	FALSE
DESI2	FALSE	0.0688999	-0.0215261	0.188718	0.704799	0.981787	0.852221
AL451007.1	FALSE
AL451007.3	FALSE
AL451007.2	FALSE
COX20	FALSE		0.114399	0.378913	0.0475381		0.198477
HNRNPU	FALSE		-0.19908	0.747588	5.06542e-05		0.00138143
BX323046.1	FALSE
RN7SKP55	FALSE
AL356512.1	FALSE
EFCAB2	FALSE		0.127514	0.718256	0.0164004		0.101294
AL589763.1	FALSE
KIF26B	FALSE
SMYD3	FALSE	0.596459	0.0717765	0.0262706	0.182036	0.745915	0.424572
SMYD3-IT1	FALSE
RF00019-69	FALSE
TFB2M	FALSE	-0.147995	0.0328843	0.0716994	0.296472	0.900339	0.551098
CNST	FALSE		-0.00439174		0.36071		0.607466
AL591623.1	FALSE
AL591848.3	FALSE
AL591848.2	FALSE
SCCPDH	FALSE		-0.0346613	0.822769	0.502515		0.718179
KIF28P	FALSE
AL591848.4	FALSE
LINC01341	FALSE
AC113174.1	FALSE
AHCTF1	FALSE		-0.0293739		0.0743374		0.258428
ZNF695	FALSE
ZNF670-ZNF695	FALSE
ZNF670	FALSE
ZNF669	FALSE		0.00847508		0.217953		0.466902
C1orf229	FALSE
ZNF124	FALSE		-0.00298212		0.8243		0.915335
AL390728.6	FALSE		0.00671333		0.432378		0.66368
AL390728.4	FALSE
AL390728.5	FALSE
ZNF496	FALSE		-0.0125568		0.0893215		0.284957
NLRP3	FALSE
OR2B11	FALSE
TRIM58	FALSE
OR2X1P	FALSE
OR2L2	FALSE
OR2L13	FALSE
LYPD8	FALSE
SH3BP5L	FALSE		0.0756032	0.8457	0.00657682		0.0550526
ZNF672	FALSE	-0.1394	0.0387937	0.0686706	0.431607	0.897533	0.662751
ZNF692	FALSE	-0.0446425	-0.00451891	0.0388669	0.767867	0.814965	0.885349
PGBD2	FALSE	-0.0564816	0.00176874	0.208535	0.557725	0.981787	0.756619
RPL23AP25	FALSE
FAM110C	FALSE		0.0681605		0.0137075		0.0901134
SH3YL1	FALSE		0.0556991	0.725785	0.100287		0.303093
ACP1	FALSE	-0.213892	0.00914651	0.177464	0.761722	0.980095	0.88247
ALKAL2	FALSE
AC079779.2	FALSE
AC079779.3	FALSE
LINC01865	FALSE
TMEM18	FALSE	0.189401	0.017532	0.231485	0.913914	0.989773	0.960808
AC092159.2	FALSE
LINC01115	FALSE
AC116609.1	FALSE
AC116614.1	FALSE
SNTG2	FALSE
AC105450.1	FALSE
TPO	FALSE
AC144450.1	FALSE
PXDN	FALSE		0.0253839	0.767028	0.26896		0.522491
MYT1L	FALSE
AC093390.2	FALSE
MYT1L-AS1	FALSE
LINC01250	FALSE
EIPR1	FALSE		0.0158506	0.762592	0.158577		0.392824
TRAPPC12	FALSE		-0.00390503	0.317943	0.988666		0.995919
TRAPPC12-AS1	FALSE
AC114810.1	FALSE
ADI1	FALSE		0.0162068	0.681331	0.160917		0.395771
AC231981.1	FALSE
AC108488.1	FALSE
RNASEH1	FALSE		-0.0416684	0.499801	0.0972425		0.297836
RNASEH1-AS1	FALSE		0.00603547	0.540134	0.962238		0.983312
RPS7	FALSE		0.103716	0.836815	0.0312021		0.152569
COLEC11	FALSE
TMSB4XP2	FALSE
ALLC	FALSE
DCDC2C	FALSE
LINC01249	FALSE
LINC01248	FALSE
AC108025.1	FALSE
SOX11	FALSE		-0.0822184	0.797634	0.00530275		0.0473049
AC108025.2	FALSE
AC010729.1	FALSE
LINC01105	FALSE
LINC00487	FALSE
NRIR	FALSE
CMPK2	FALSE		0.0145793		0.418724		0.651681
RSAD2	FALSE
AC017076.1	FALSE
RNF144A-AS1	FALSE
RNF144A	FALSE		-0.00655597	0.495941	0.74379		0.872234
AC010904.2	FALSE
AC013460.1	FALSE
LINC01871	FALSE
LINC00299	FALSE
LINC01814	FALSE
SNRPEP5	FALSE
ID2-AS1	FALSE
ID2	FALSE	0.429699	0.112666	0.0996557	0.165837	0.913506	0.402055
KIDINS220	FALSE		-0.0975424	0.410748	0.00527265		0.047142
MBOAT2	FALSE		-0.190547	0.819766	4.61074e-06		0.000184816
RPL30P3	FALSE
ASAP2	FALSE		-0.0235476	0.893284	0.680902		0.837801
ITGB1BP1	FALSE		-0.0612185	0.890992	0.357141		0.605085
CPSF3	FALSE		-0.0440111	0.26945	0.0624247		0.234707
IAH1	FALSE		0.0710629	0.710234	0.326404		0.576759
ADAM17	FALSE		-0.0169859	0.541741	0.237526		0.490111
AC080162.1	FALSE
AC073195.1	FALSE
YWHAQ	FALSE		-0.0452663	1	0.042282		0.185683
AC082651.1	FALSE
AC082651.3	FALSE
TAF1B	FALSE	-0.0237877	-0.0109052	0.0367093	0.00293085	0.814965	0.0305805
AC010969.2	FALSE
GRHL1	FALSE
AC104794.2	FALSE		0.00617142		0.902024		0.955371
KLF11	FALSE		-0.00822575		0.63622		0.80942
AC104794.4	FALSE
CYS1	FALSE
RRM2	FALSE
AC007240.1	FALSE
C2orf48	FALSE
AC007240.2	FALSE
HPCAL1	FALSE		-0.0603529	0.483379	0.0123438		0.0841113
ODC1	FALSE	-0.527991	-0.195809	0.0352536	0.000240993	0.814965	0.00478979
SNORA80B	FALSE
AC007249.2	FALSE
NOL10	FALSE		-0.0449943	0.560975	0.0387112		0.175308
AC007314.1	FALSE
RN7SL832P	FALSE
ATP6V1C2	FALSE			0.457511
AC092687.3	FALSE
PDIA6	FALSE		-0.186773	1	0.000387463		0.00695976
LINC01954	FALSE		0.022857		0.212834		0.461283
KCNF1	FALSE		0.204157		0.000497604		0.00839273
AC062028.1	FALSE
FLJ33534	FALSE
C2orf50	FALSE		-0.00857203		0.344971		0.5941
PQLC3	FALSE		0.0179799	0.527648	0.814819		0.911843
ROCK2	FALSE		-0.0150201	0.846596	0.618724		0.798503
LINC00570	FALSE
AC099344.3	FALSE
E2F6	FALSE	-0.113537	-0.0606691	0.233632	0.0194299	0.990893	0.112829
GREB1	FALSE
RN7SL674P	FALSE
AC110754.1	FALSE
LPIN1	FALSE		-0.0147419	0.414054	0.0903037		0.286578
AC106875.1	FALSE
MIR3681HG	FALSE		0.00717196		0.625359		0.802246
TRIB2	FALSE		-0.0205292	0.436909	0.0962857		0.296273
AC064875.1	FALSE
AC093912.1	FALSE
LINC00276	FALSE
RF00017-16	FALSE
FAM84A	FALSE	-0.11522	-0.0629322	0.077521	0.0301551	0.902498	0.14909
NBAS	FALSE		-0.0505884	0.704563	0.0789292		0.267609
AC007738.1	FALSE
AC008278.2	FALSE
DDX1	FALSE		-0.156574	0.896697	0.000964307		0.0137618
AC113608.1	FALSE
MYCNOS	FALSE		0.0320546		0.127707		0.348837
MYCN	FALSE		0.00119283		0.346198		0.595354
GACAT3	FALSE
AC130710.1	FALSE
AC010745.2	FALSE
AC104623.2	FALSE
FAM49A	FALSE		-0.0204755	0.664473	0.287947		0.542448
AC008164.1	FALSE
RAD51AP2	FALSE
VSNL1	FALSE			0.802889
SMC6	FALSE		-0.0361382	0.682902	0.0742036		0.258137
GEN1	FALSE
KCNS3	FALSE		-0.0304206		0.596304		0.783444
AC079148.1	FALSE
RDH14	FALSE		-0.0526929	0.634009	0.46525		0.689626
LINC01376	FALSE		-0.0436794		0.0148021		0.0947543
OSR1	FALSE
AC010096.1	FALSE
LINC00954	FALSE
TTC32	FALSE		0.172146	0.826588	2.48468e-07		1.46928e-05
AC013400.1	FALSE
WDR35	FALSE		-0.0177061	0.983812	0.396257		0.633816
AC079145.1	FALSE
MATN3	FALSE
LAPTM4A	FALSE		0.0280092	0.271212	0.800028		0.9041
AC098828.2	FALSE
AC098828.1	FALSE
SDC1	FALSE		-0.0163582		0.152524		0.384909
AC007041.1	FALSE
PUM2	FALSE	0.183209	-0.023396	0.109977	0.135163	0.924504	0.360272
RHOB	FALSE		-0.0828702	0.579318	0.0460054		0.194755
AC012065.5	FALSE
HS1BP3	FALSE		-0.00152178	0.558383	0.905357		0.956846
AC012065.3	FALSE
HS1BP3-IT1	FALSE
AC012065.2	FALSE
GDF7	FALSE			0.707665
AC012065.4	FALSE
LDAH	FALSE		-0.0226257	0.858171	0.496136		0.713513
AC115619.1	FALSE
APOB	FALSE
TDRD15	FALSE
AC018742.1	FALSE
AC096570.1	FALSE
AC068044.1	FALSE
AC018467.1	FALSE
AC012506.4	FALSE
KLHL29	FALSE		-0.00309311		0.674503		0.835522
AC011239.1	FALSE
AC011239.2	FALSE
AC009242.1	FALSE
ATAD2B	FALSE		-0.00423163	0.636846	0.452096		0.67988
PGAM1P6	FALSE
UBXN2A	FALSE		-0.0910355	0.798403	0.0160964		0.100037
RN7SL610P	FALSE
MFSD2B	FALSE
WDCP	FALSE		-0.00642261		0.794905		0.901552
FKBP1B	FALSE		-0.0603688	0.279648	0.0247661		0.131891
SF3B6	FALSE		0.096236	0.750909	0.0155399		0.0976968
FAM228B	FALSE		0.0452047	0.518817	0.227356		0.478634
TP53I3	FALSE	0.289648	-0.0545505	0.214916	0.19381	0.983676	0.439829
PFN4	FALSE
AC008073.3	FALSE
FAM228A	FALSE
AC008073.1	FALSE
ITSN2	FALSE		-0.068346	0.907097	0.00870032		0.066394
AC009228.1	FALSE
RPL36AP13	FALSE
NCOA1	FALSE		-0.0050431	0.550124	0.204359		0.45247
PTRHD1	FALSE		0.0433797	0.864299	0.648781		0.819096
CENPO	FALSE
ADCY3	FALSE
AC012073.1	FALSE
DNAJC27	FALSE		-0.00431756		0.385857		0.625062
AC013267.1	FALSE
DNAJC27-AS1	FALSE		0.0753391	0.889923	0.0006072		0.00988147
EFR3B	FALSE		-0.0034651	0.36772	0.719873		0.858973
RN7SL856P	FALSE
SUCLA2P3	FALSE
POMC	FALSE
DNMT3A	FALSE		-0.0296817	0.292244	0.451153		0.678975
AC012074.1	FALSE
DTNB	FALSE		0.0414978	0.396175	0.017219		0.104249
RF00019-78	FALSE
ASXL2	FALSE	-0.0599021	-0.00170749	0.0477573	0.937701	0.855452	0.972056
TPM3P7	FALSE
PTGES3P2	FALSE
AC064847.1	FALSE
KIF3C	FALSE			0.994157
TRMT112P6	FALSE
RAB10	FALSE	0.277654	-0.00981534	0.208687	0.948403	0.981787	0.976764
AC011742.2	FALSE
SMARCE1P6	FALSE
GAREM2	FALSE
HADHA	FALSE		-0.0415048	0.39545	0.0815734		0.272025
HADHB	FALSE	0.175658	0.0611592	0.0698275	0.297648	0.897533	0.55251
ADGRF3	FALSE
SELENOI	FALSE	-0.0459075	-0.0133164	0.0203091	0.428217	0.730294	0.659805
DRC1	FALSE	0.124344	-0.000437604	0.128509	0.369018	0.934557	0.612042
OTOF	FALSE
C2orf70	FALSE
CIB4	FALSE		-0.0304578		0.0686163		0.246133
KCNK3	FALSE
SLC35F6	FALSE		-0.0304312	0.486685	0.257403		0.511907
CENPA	FALSE
DPYSL5	FALSE	0.330091	0.0319102	0.217478	0.0208187	0.983676	0.117916
MAPRE3	FALSE		0.0118915	0.742286	0.942125		0.974513
AC013472.1	FALSE
TMEM214	FALSE	-0.0231789	0.0490889	0.124301	0.0832941	0.934557	0.275
AGBL5	FALSE	-0.117556	0.0872119	0.0713293	0.0221629	0.898903	0.122487
AGBL5-AS1	FALSE
AC013472.3	FALSE
AC013403.2	FALSE
OST4	FALSE		-0.0748536	0.582914	0.270369		0.523684
EMILIN1	FALSE
KHK	FALSE			0.813392
CGREF1	FALSE
ABHD1	FALSE		-0.00458064		0.985772		0.994986
PREB	FALSE		-0.013507	0.76207	0.818025		0.912951
TCF23	FALSE
SLC5A6	FALSE	-0.195592	-0.0857276	0.0266023	0.153458	0.745915	0.386148
ATRAID	FALSE	-0.31542	0.175899	0.0608312	0.000127217	0.89526	0.00298548
CAD	FALSE		-0.0113815		0.172993		0.411388
SLC30A3	FALSE
DNAJC5G	FALSE
TRIM54	FALSE
UCN	FALSE
MPV17	FALSE	0.180702	0.0102207	0.16598	0.780946	0.975895	0.894124
GTF3C2	FALSE		0.0191061		0.101666		0.304436
GTF3C2-AS1	FALSE
AC074117.1	FALSE
EIF2B4	FALSE		-0.0137461	0.51461	0.910111		0.958328
SNX17	FALSE	0.25259	0.0766435	0.205683	0.0936247	0.981787	0.292524
ZNF513	FALSE		0.00252398		0.816709		0.912497
PPM1G	FALSE		-0.158736	0.524051	0.00244312		0.0267003
FTH1P3	FALSE
NRBP1	FALSE		0.000659118	0.409662	0.830833		0.919705
KRTCAP3	FALSE
IFT172	FALSE		0.0101798		0.899412		0.954221
AC074117.2	FALSE
FNDC4	FALSE		0.113136	0.521358	0.0121241		0.0835324
GCKR	FALSE
C2orf16	FALSE
ZNF512	FALSE		-0.0159687	0.59971	0.361472		0.607674
CCDC121	FALSE		-0.0463809	0.946699	0.0116206		0.0808406
GPN1	FALSE	0.326544	0.0242239	0.0877765	0.236922	0.902498	0.489218
SUPT7L	FALSE	-0.081619	0.0162967	0.240212	0.793581	0.994236	0.901025
SLC4A1AP	FALSE		-0.0183535	0.979031	0.292685		0.547552
LINC01460	FALSE
MRPL33	FALSE		0.100767	0.559919	0.0333287		0.15899
RBKS	FALSE		0.0511921	0.841481	0.0784776		0.266918
BABAM2	FALSE		0.0301162	0.615508	0.758319		0.879902
AC021171.1	FALSE
RPL23AP34	FALSE
FLJ31356	FALSE
FOSL2	FALSE		-0.017839	0.797462	0.77995		0.8936
AC104695.3	FALSE
AC104695.2	FALSE
PLB1	FALSE
AC074011.1	FALSE
AC092164.1	FALSE
PPP1CB	FALSE		-0.00512098	0.297009	0.995901		0.999331
SPDYA	FALSE
AC097724.1	FALSE
TRMT61B	FALSE	-0.151048	0.0333678	0.00669266	0.564048	0.552123	0.760728
WDR43	FALSE		-0.0230861	0.664117	0.0357313		0.166528
TOGARAM2	FALSE		0.0287705		0.578229		0.770693
PCARE	FALSE
CLIP4	FALSE		-0.0151811		0.536749		0.743099
ALK	FALSE
RN7SL516P	FALSE
AC016907.2	FALSE
YPEL5	FALSE	-0.161389	-0.0829005	0.12592	0.126271	0.934557	0.346498
LBH	FALSE		-0.0767521		1.47426e-06		7.21721e-05
LINC01936	FALSE
LCLAT1	FALSE		-0.0185919		0.278586		0.532092
CAPN13	FALSE
AC092569.1	FALSE
GALNT14	FALSE		-0.0308726	0.462983	2.85483e-05		0.000888045
CAPN14	FALSE
EHD3	FALSE
XDH	FALSE
SRD5A2	FALSE
KRT18P52	FALSE
AL121652.1	FALSE
MEMO1	FALSE		0.0114324		0.571259		0.76662
DPY30	FALSE		0.296604	0.689559	6.6584e-09		6.11804e-07
AL121655.1	FALSE
SPAST	FALSE		-0.0158446	0.257408	0.216306		0.465125
AL121658.1	FALSE
SLC30A6	FALSE		0.00337158	0.851649	0.819953		0.913794
DDX50P1	FALSE
NLRC4	FALSE
YIPF4	FALSE		-0.0381369	0.288731	0.421785		0.654261
AL133245.1	FALSE
BIRC6	FALSE		-0.0458905	0.844125	0.124324		0.343734
AL133243.2	FALSE
AL133243.3	FALSE
AL133243.1	FALSE
BIRC6-AS2	FALSE
AL133243.4	FALSE
TTC27	FALSE		0.00821049		0.857293		0.93239
LINC00486	FALSE
LTBP1	FALSE		-0.0359176	0.60836	0.53563		0.742326
AC019127.1	FALSE
RASGRP3	FALSE
AC020594.1	FALSE
FAM98A	FALSE		-0.058432	0.414343	0.0024935		0.027028
HNRNPA1P61	FALSE
LINC01320	FALSE
MYADML	FALSE
SLC25A5P2	FALSE
AC008170.1	FALSE
AC012593.1	FALSE
RN7SL602P	FALSE
AC009414.1	FALSE
AC009414.2	FALSE		-0.0646293	0.938657	0.205715		0.454398
CRIM1	FALSE		-0.0335408	0.474209	0.146231		0.376775
AC007378.1	FALSE
FEZ2	FALSE	-0.211533	0.0250655	0.123167	0.136239	0.934557	0.36245
VIT	FALSE
AC007382.1	FALSE
STRN	FALSE		-0.0141877		0.144956		0.375503
HEATR5B	FALSE		-0.00736623		0.347439		0.596653
GPATCH11	FALSE		-0.0509451	0.499976	0.0858181		0.279219
EIF2AK2	FALSE		-0.0857389	0.994794	0.0109837		0.0777253
AC007390.1	FALSE
CEBPZOS	FALSE		-0.0508441	0.381078	0.260178		0.514671
CEBPZ	FALSE		-0.110341	0.640364	0.00131784		0.0170826
AC007390.2	FALSE
NDUFAF7	FALSE		0.00478656	0.638124	0.942549		0.974709
PRKD3	FALSE		0.00526411	0.295621	0.82153		0.914233
AC007391.1	FALSE
AC007391.2	FALSE
QPCT	FALSE
CDC42EP3	FALSE		-0.0121577	0.478444	0.902924		0.955731
AC010878.1	FALSE
LINC00211	FALSE
RMDN2	FALSE		0.0318164	1	0.215598		0.464282
RMDN2-AS1	FALSE
CYP1B1	FALSE		0.137864	0.328329	0.000105668		0.0025918
CYP1B1-AS1	FALSE
RPL7P12	FALSE
GAPDHP25	FALSE
ATL2	FALSE	-0.00609234	-0.022184	0.0137319	0.480681	0.702133	0.701923
AC011247.1	FALSE
RPLP0P6	FALSE		-0.0174027		0.279022		0.532415
HNRNPLL	FALSE		-0.0432806	0.617692	0.0501518		0.205168
GALM	FALSE	-0.119847	0.0032112	0.115474	0.837358	0.930498	0.922059
SRSF7	FALSE		-0.125604	0.956045	0.022316		0.122815
GEMIN6	FALSE	0.264866	0.0384757	0.228176	0.273905	0.989773	0.527022
DHX57	FALSE	-0.0720309	0.0157232	0.200358	0.176471	0.981787	0.416174
ASS1P2	FALSE
MORN2	FALSE	0.374158	0.207547	0.0928706	3.37324e-05	0.906481	0.00101077
ARHGEF33	FALSE
AC019171.1	FALSE
SOS1	FALSE	0.0692539	-0.0329981	0.132679	0.0371981	0.93989	0.17101
SOS1-IT1	FALSE
HSPE1P13	FALSE
CDKL4	FALSE
MAP4K3	FALSE		-0.017543		0.396484		0.633957
RF00272-2	FALSE
AC007684.1	FALSE
AC007388.1	FALSE		0.0217134		0.116977		0.331268
TMEM178A	FALSE		-0.0687174	0.267861	0.000283314		0.00549381
THUMPD2	FALSE		-0.031729	0.972052	0.044059		0.189926
SLC8A1-AS1	FALSE
SLC8A1	FALSE		-0.0567439		0.000431768		0.0075643
LDHAP3	FALSE
AC009413.1	FALSE
LINC01913	FALSE
LINC01914	FALSE
C2orf91	FALSE
PKDCC	FALSE		-0.0311586		0.0113588		0.0793458
AC083949.1	FALSE
EML4	FALSE	0.220179	-0.0523863	0.204825	0.0342687	0.981787	0.161731
COX7A2L	FALSE		0.0152533	0.399712	0.836879		0.922059
KCNG3	FALSE
AC025750.2	FALSE
MTA3	FALSE		0.00252925	0.817473	0.545333		0.74855
RF00017-17	FALSE
AC025750.1	FALSE
OXER1	FALSE
HAAO	FALSE
FTOP1	FALSE
AC098824.1	FALSE
LINC01819	FALSE
LINC02590	FALSE
LINC02580	FALSE
ZFP36L2	FALSE		-0.210871	0.945269	0.000670058		0.0106576
LINC01126	FALSE
AC010883.1	FALSE
THADA	FALSE		0.018469	0.949741	0.117967		0.333045
RN7SL531P	FALSE
PLEKHH2	FALSE		0.0822517		0.0556115		0.21928
C1GALT1C1L	FALSE
DYNC2LI1	FALSE		0.287677	0.911397	3.90975e-09		3.98812e-07
ABCG5	FALSE
ABCG8	FALSE
LRPPRC	FALSE		-0.021936	0.815506	0.875104		0.941807
RN7SL455P	FALSE
AC019129.1	FALSE
AC019129.2	FALSE
PPM1B	FALSE		0.0579039	0.738197	0.136612		0.362951
AC013717.1	FALSE
RPL12P19	FALSE
SLC3A1	FALSE
PREPL	FALSE		-0.0824808	0.480363	0.00465125		0.0429696
CAMKMT	FALSE		0.0021301	0.931058	0.287985		0.542448
LINC01833	FALSE		-0.123676		3.75887e-16		1.60356e-13
AC012354.3	FALSE
SIX3-AS1	FALSE		-0.164729		5.3337e-15		2.1237e-12
SIX3	FALSE		-0.143461		7.59366e-11		1.14818e-08
AC012354.1	FALSE
AC012354.2	FALSE		-0.00573105		0.584402		0.775459
SIX2	FALSE
AC093702.1	FALSE
LINC01121	FALSE
SRBD1	FALSE		-0.00597746		0.0900342		0.286255
RN7SL414P	FALSE
PRKCE	FALSE
EPAS1	FALSE	-0.139365	0.0292972	0.235587	0.519428	0.992198	0.730465
LINC02583	FALSE
ATP6V1E2	FALSE		0.00811082		0.865186		0.936757
RHOQ	FALSE		0.00937127	0.935942	0.350377		0.598994
AC018682.1	FALSE
PIGF	FALSE		-0.0486187	0.917933	0.331233		0.581252
CRIPT	FALSE		-0.0908062	0.817452	0.0659763		0.241819
AC020604.1	FALSE
LINC01118	FALSE
SOCS5	FALSE		-0.0290081	0.926339	0.0456056		0.194071
LINC01119	FALSE
AC016722.1	FALSE
AC016722.2	FALSE
MCFD2	FALSE		-0.0924014	0.629575	0.135938		0.361822
TTC7A	FALSE		0.0371048		0.325804		0.576381
STPG4	FALSE
AC073283.3	FALSE
AC073283.1	FALSE
CALM2	FALSE			0.419845	1
AC106869.1	FALSE			0.614917
BCYRN1	FALSE		0.167796	0.744714	0.00212226		0.0241663
EPCAM	FALSE		-0.0053791		0.768411		0.885676
RF00017-19	FALSE
MSH2	FALSE		-0.0203356	0.375674	0.524419		0.733597
KCNK12	FALSE
AC079250.1	FALSE
MSH6	FALSE		-0.048522	0.555206	0.0243707		0.130425
AC006509.1	FALSE
FBXO11	FALSE		-0.035318	0.95462	0.339475		0.589052
RPL36AP15	FALSE
RPS27AP7	FALSE
AC079807.1	FALSE
FOXN2	FALSE		0.00971426	0.993175	0.70308		0.851297
AC093635.1	FALSE
PPP1R21	FALSE		-0.0228528	0.647016	0.551315		0.752967
STON1	FALSE		-0.01552		0.447695		0.675753
STON1-GTF2A1L	FALSE
GTF2A1L	FALSE
AC073082.1	FALSE
LHCGR	FALSE
AC009975.1	FALSE
AC009975.2	FALSE
RPL7P13	FALSE
NRXN1	FALSE
AC009234.1	FALSE
AC007560.1	FALSE
AC007402.1	FALSE
AC010967.1	FALSE
ASB3	FALSE		-0.0132803	0.982607	0.717139		0.857533
CHAC2	FALSE		0.00333281		0.181748		0.424368
ERLEC1	FALSE		-0.100238	0.545199	0.0994723		0.301311
GPR75	FALSE
PSME4	FALSE		-0.00490632		0.831335		0.919705
ACYP2	FALSE		0.0847808	0.684205	0.115225		0.328095
HMGB1P31	FALSE
AC008280.3	FALSE
C2orf73	FALSE		0.188891		0.000662984		0.0105874
SPTBN1	FALSE		0.0971352	0.933927	0.13099		0.354562
RPL23AP32	FALSE
AC093110.1	FALSE
EML6	FALSE
RTN4	FALSE	-0.667945	-0.0890155	0.00611053	0.182558	0.542452	0.425329
CLHC1	FALSE	-0.0936464	-0.0515326	0.196272	0.0314777	0.981787	0.153282
AC012358.1	FALSE
AC012358.2	FALSE
RPS27A	FALSE		0.0896908	1	0.0596577		0.228035
MTIF2	FALSE		-0.00649964	0.412045	0.675149		0.835715
PRORSD1P	FALSE
AC012358.3	FALSE
CCDC88A	FALSE		-0.0348434	0.791169	0.15423		0.387016
BTF3P5	FALSE
CFAP36	FALSE		-0.00652827	0.793904	0.98698		0.995228
PPP4R3B	FALSE		-0.0555759	0.641704	0.210353		0.459752
AC015982.1	FALSE
PNPT1	FALSE		-0.0289798	0.80192	0.205905		0.454618
EFEMP1	FALSE		-0.130215		0.000210669		0.0043537
AC011306.1	FALSE
MIR217HG	FALSE
AC007744.1	FALSE
AC007743.1	FALSE
CCDC85A	FALSE
VRK2	FALSE		-0.00693374		0.332672		0.582372
FANCL	FALSE		-0.0260072	0.246763	0.220489		0.469473
AC007250.1	FALSE
EIF3FP3	FALSE
LINC01795	FALSE
LINC01122	FALSE
AC007238.1	FALSE
LINC01793	FALSE
AC007132.1	FALSE
MIR4432HG	FALSE
BCL11A	FALSE		-0.0145878		0.420526		0.653421
AC012498.2	FALSE
AC012498.1	FALSE
ATP1B3P1	FALSE
PAPOLG	FALSE		0.00154748	0.92729	0.891472		0.950346
LINC01185	FALSE
RPL21P33	FALSE
REL	FALSE		-0.0109511		0.205684		0.454398
NONOP2	FALSE
AC010733.1	FALSE
PUS10	FALSE	-0.0467789	0.00450077	0.0901558	0.377605	0.902612	0.617707
PEX13	FALSE		0.0124046	0.416568	0.382603		0.62188
KIAA1841	FALSE		-0.00307023		0.403474		0.63953
AC016747.4	FALSE
AC016747.1	FALSE		0.0190518	0.959107	0.389448		0.627964
C2orf74	FALSE
AC016747.2	FALSE
AHSA2P	FALSE		0.0287632	0.831124	0.30333		0.557105
USP34	FALSE		-0.0905173	0.491648	3.26316e-05		0.000984306
AC016747.3	FALSE
AC016894.1	FALSE
AC016727.1	FALSE		0.0224192		0.537986		0.744162
XPO1	FALSE		-0.09793	0.337105	0.00299879		0.0310134
AC016727.3	FALSE
AC108039.1	FALSE
FAM161A	FALSE		-0.0588809	0.351007	0.17095		0.4084
AC107081.1	FALSE
AC107081.3	FALSE
CCT4	FALSE	-0.137015	-0.0233305	0.0790792	0.706107	0.902498	0.852826
AC107081.2	FALSE
COMMD1	FALSE		-0.0396486	0.377529	0.624583		0.802079
AC018462.1	FALSE
AC018462.2	FALSE
B3GNT2	FALSE	-0.0957446	-0.0841088	0.0132697	0.00502555	0.696361	0.0454086
AC093159.1	FALSE
TMEM17	FALSE		0.0197794	0.808819	0.456847		0.683835
AC092155.2	FALSE
AC092155.1	FALSE
EHBP1	FALSE		-0.00101488	0.386348	0.0276969		0.140981
AC092567.1	FALSE
AC007098.2	FALSE
AC007098.1	FALSE		-0.0126294	0.947061	0.229149		0.480449
OTX1	FALSE	0.350879	-0.0197965	0.194634	0.126606	0.981787	0.346993
AC009501.2	FALSE
DBIL5P2	FALSE
WDPCP	FALSE		0.00138774		0.945568		0.976299
AC074367.1	FALSE
AC016734.2	FALSE
MDH1	FALSE		0.235377	0.587441	1.78393e-08		1.42061e-06
AC016734.1	FALSE
RPS4XP5	FALSE
AC096664.2	FALSE
UGP2	FALSE	0.142912	-0.0274843	0.16294	0.330938	0.971657	0.581075
VPS54	FALSE		-0.0201013		0.203612		0.4514
AC012368.2	FALSE
PELI1	FALSE		-0.0522539	0.274134	0.102922		0.30707
AC012368.1	FALSE		-0.0131552		0.0295971		0.147512
LINC00309	FALSE
RPL23AP37	FALSE
LGALSL-DT	FALSE
LGALSL	FALSE	-0.112087	0.0731413	0.0323713	0.157414	0.797786	0.391405
LINC01805	FALSE
AC008074.2	FALSE
AFTPH	FALSE		0.00434843	0.487185	0.313234		0.565597
SERTAD2	FALSE		-0.0189156		0.779284		0.893284
AC007365.1	FALSE
AC007365.2	FALSE
LINC01800	FALSE
LINC02245	FALSE
AC007386.1	FALSE
SLC1A4	FALSE		-0.00382077	0.985024	0.725603		0.862678
RNU6-548P	FALSE
LINC02576	FALSE
CEP68	FALSE		-0.0434793		0.166307		0.402541
RAB1A	FALSE		-0.0700629	0.554293	0.0506753		0.206593
AC007318.2	FALSE
AC007318.1	FALSE
ACTR2	FALSE		0.0202866	0.515467	0.319537		0.570449
SPRED2	FALSE		-0.0354249		0.360356		0.607162
AC012370.1	FALSE
AC007389.1	FALSE
AC007389.2	FALSE
RN7SL635P	FALSE
AC007389.5	FALSE
KRT18P33	FALSE
LINC01873	FALSE
MEIS1	FALSE		0.0161822		0.315914		0.567372
MEIS1-AS2	FALSE
LINC01798	FALSE
LINC01797	FALSE
LINC01799	FALSE
LINC01828	FALSE
LINC01829	FALSE
ETAA1	FALSE		0.00564003	0.766379	0.419592		0.652437
LINC01812	FALSE
C1D	FALSE	-0.195175	-0.0557995	0.158623	0.491485	0.96685	0.709473
WDR92	FALSE		0.0196915	0.414784	0.147985		0.379085
PNO1	FALSE	0.0854819	-0.0436004	0.121224	0.176882	0.934557	0.416351
PPP3R1	FALSE		-0.0456118	0.702523	0.0539568		0.215018
AC017083.2	FALSE
AC017083.1	FALSE
CNRIP1	FALSE		0.00379054	0.791893	0.309938		0.562989
PLEK	FALSE
FBXO48	FALSE		0.011375		0.607754		0.790779
APLF	FALSE
PROKR1	FALSE
ARHGAP25	FALSE
GKN2	FALSE
GKN1	FALSE
ANTXR1	FALSE		0.0330265	0.981722	0.731412		0.866051
GFPT1	FALSE		-0.0339834	0.443074	0.600537		0.786214
NFU1	FALSE		0.0243035	0.532217	0.71698		0.857461
AAK1	FALSE		-0.0167093	0.70849	0.359429		0.606565
SNORA36C	FALSE
AC092431.2	FALSE
B3GALNT1P1	FALSE
ANXA4	FALSE		-0.0449259	0.423153	0.60546		0.789285
GMCL1	FALSE		0.0150725	0.547857	0.742256		0.871461
AC019206.1	FALSE
SNRNP27	FALSE		-0.0580656	0.258298	0.277754		0.531269
MXD1	FALSE		-0.0403497		0.0513239		0.208384
ASPRV1	FALSE
PCBP1-AS1	FALSE		0.0560428	0.593144	0.217374		0.466578
RN7SL470P	FALSE
PCBP1	FALSE		-0.0197355	0.684539	0.681851		0.838278
AC016700.3	FALSE
LINC01816	FALSE
C2orf42	FALSE		-0.00165612	0.538269	0.176962		0.416351
TIA1	FALSE	0.260148	0.00171859	0.181768	0.940751	0.981411	0.973767
AC016700.2	FALSE
PCYOX1	FALSE		-0.108777	0.771246	0.0287449		0.144694
SNRPG	FALSE		0.0715393	0.547909	0.264076		0.518105
FAM136A	FALSE		-0.0072092	0.461026	0.949462		0.976764
AC022201.2	FALSE
TGFA	FALSE
ADD2	FALSE		-0.012799		0.799748		0.903955
CLEC4F	FALSE
VAX2	FALSE
ATP6V1B1	FALSE
AC007040.2	FALSE
ATP6V1B1-AS1	FALSE
RN7SL160P	FALSE
ANKRD53	FALSE
TEX261	FALSE		0.00830009	0.452881	0.107584		0.315574
NAGK	FALSE	-0.0422501	0.0184148	0.069985	0.764413	0.897533	0.884093
AC007881.3	FALSE
MCEE	FALSE	-0.0782719	0.115692	0.182891	0.00215202	0.981411	0.0243889
MPHOSPH10	FALSE	-0.134784	-0.0121904	0.190154	0.149466	0.981787	0.381245
PAIP2B	FALSE		0.127945	0.607272	0.00123395		0.0164256
ZNF638	FALSE		-0.134934	0.869364	0.000122805		0.0028933
AC007878.1	FALSE
DYSF	FALSE
RPS20P10	FALSE
CYP26B1	FALSE
EXOC6B	FALSE		0.00285721		0.626632		0.802952
AC006461.1	FALSE
SPR	FALSE		-0.0429503		0.0133209		0.0887177
EMX1	FALSE
SFXN5	FALSE		-0.0198746	0.988996	0.533767		0.740882
RAB11FIP5	FALSE		-0.0210059		0.283584		0.537939
AC010913.1	FALSE		0.0106556		0.770598		0.88738
SMYD5	FALSE		0.0230178	0.960688	0.323217		0.574272
PRADC1	FALSE	-0.0981734	0.255771	0.0849468	6.22038e-10	0.902498	7.67394e-08
CCT7	FALSE	-0.302685	0.053913	0.0820776	0.136273	0.902498	0.36245
FBXO41	FALSE
EGR4	FALSE
ALMS1	FALSE		0.0209219		0.456376		0.683391
ALMS1-IT1	FALSE
AC074008.1	FALSE
NAT8	FALSE
ALMS1P1	FALSE
NAT8B	FALSE
TPRKB	FALSE		-0.0182055	0.996817	0.338775		0.588264
DUSP11	FALSE		0.0178011	0.58869	0.551178		0.752866
C2orf78	FALSE
STAMBP	FALSE	-0.164575	-0.0242424	0.0613464	0.76508	0.89526	0.884321
ACTG2	FALSE
DGUOK	FALSE		0.0192868	0.393604	0.797736		0.903054
DGUOK-AS1	FALSE
TET3	FALSE		0.0132681		0.46376		0.689001
FNBP1P1	FALSE
AC073263.1	FALSE
BOLA3	FALSE	-0.0191509	0.158946	0.0204148	0.00240623	0.730294	0.0264663
BOLA3-AS1	FALSE		-0.0665069		0.118197		0.333381
MOB1A	FALSE	0.0408363	-0.0679934	0.0629149	0.00443592	0.89526	0.0414609
AC073263.2	FALSE
MTHFD2	FALSE		-0.00836938	0.576805	0.31289		0.565185
AC006030.1	FALSE		0.00365095		0.838465		0.922059
SLC4A5	FALSE	-0.111333	-0.0216831	0.168087	0.870331	0.978659	0.939554
KRT18P26	FALSE
NECAP1P2	FALSE
DCTN1	FALSE		-7.25033e-06	0.89115	0.94324		0.975076
DCTN1-AS1	FALSE
AC005041.1	FALSE
C2orf81	FALSE		0.0153551	0.273028	0.418275		0.651153
WDR54	FALSE		0.16532	0.33193	0.00169123		0.0205511
RTKN	FALSE	0.322422	0.0747354	0.132668	0.113875	0.93989	0.326301
INO80B	FALSE		0.00307125		0.534497		0.741597
WBP1	FALSE		3.38263e-05		0.821136		0.914117
MOGS	FALSE		0.0569244		0.0170885		0.103998
MRPL53	FALSE		-0.049022		0.0119453		0.0826211
CCDC142	FALSE
TTC31	FALSE		-0.00450299		0.573201		0.768364
LBX2	FALSE
AC005041.3	FALSE
LBX2-AS1	FALSE
PCGF1	FALSE		-0.00571519		0.326805		0.577297
TLX2	FALSE
DQX1	FALSE
AUP1	FALSE		-0.168835	0.439803	0.00115427		0.0156231
HTRA2	FALSE		0.00409328	0.525754	0.0433612		0.18803
LOXL3	FALSE		-0.0632169		0.0159422		0.099473
DOK1	FALSE	-0.0239852	0.03477	0.0398068	0.364625	0.817689	0.609711
M1AP	FALSE
SEMA4F	FALSE		-0.0054439	0.38264	0.85245		0.929834
AC007387.1	FALSE
AC019069.1	FALSE
HK2	FALSE		-0.0143169	0.860958	0.449309		0.677138
LINC01291	FALSE
AC104135.1	FALSE
POLE4	FALSE		-0.0639618	0.518586	0.175828		0.415065
TACR1	FALSE
AC007681.1	FALSE
EVA1A	FALSE
AC007099.1	FALSE
MRPL19	FALSE	0.14288	-0.0315322	0.196373	0.635606	0.981787	0.809014
GCFC2	FALSE	-0.165042	-0.0164084	0.0386246	0.63269	0.814965	0.807164
AC005034.3	FALSE
AC005034.5	FALSE
AC005034.2	FALSE
AC005034.4	FALSE		0.00161985	0.994031	0.577095		0.770007
RN7SKP203	FALSE
LRRTM4	FALSE
AC079117.1	FALSE
AC084149.1	FALSE
AC084149.2	FALSE
AC105399.1	FALSE
REG3G	FALSE
REG1B	FALSE
REG1A	FALSE
REG3A	FALSE
CTNNA2	FALSE
AC010975.1	FALSE
AC016716.2	FALSE
LRRTM1	FALSE		-0.00514107		0.849214		0.928075
AC008067.1	FALSE
AC105342.1	FALSE
FUNDC2P2	FALSE
SUCLG1	FALSE		0.075715	0.428789	0.000704715		0.0110615
DNAH6	FALSE		0.141569	0.685368	1.81442e-05		0.000605398
TRABD2A	FALSE		0.00138304		0.656812		0.824466
TMSB10	FALSE		0.330084	0.499088	8.14105e-08		5.50106e-06
AC022210.1	FALSE
KCMF1	FALSE		0.0477089	0.976298	0.00344435		0.0345158
LINC01964	FALSE
LSM3P3	FALSE
TCF7L1	FALSE		-0.00466357	0.864338	0.316632		0.568064
TCF7L1-IT1	FALSE
RNU6-674P	FALSE
TGOLN2	FALSE		-0.0166702	0.354221	0.304535		0.558016
PEBP1P2	FALSE
RETSAT	FALSE		0.00703942	0.831254	0.931459		0.968682
ELMOD3	FALSE	0.331571	-0.0133864	0.111027	0.684622	0.92505	0.839697
RF00019-93	FALSE
RN7SL113P	FALSE
CAPG	FALSE
SH2D6	FALSE
MAT2A	FALSE		-0.00188613	0.728988	0.961657		0.983126
GGCX	FALSE		0.0640297	0.431668	0.0866083		0.280362
VAMP8	FALSE		0.147975		0.0164138		0.101325
VAMP5	FALSE		0.0850995	0.341031	0.29643		0.551098
RNF181	FALSE		0.133958	0.83837	0.00336007		0.0338986
TMEM150A	FALSE		0.0811784	0.332829	0.0171614		0.104076
USP39	FALSE	0.278593	-0.00680725	0.127519	0.0470559	0.934557	0.197083
C2orf68	FALSE		-0.0708243	0.423479	0.0270778		0.139116
SFTPB	FALSE
GNLY	FALSE
AC012454.1	FALSE
ATOH8	FALSE		0.0803489	1	0.12074		0.337851
AC105053.1	FALSE
ST3GAL5	FALSE		-0.0400461	0.414084	0.502386		0.718081
AC012511.1	FALSE
POLR1A	FALSE		0.00191387		0.579562		0.771608
PTCD3	FALSE		-0.00190153	0.710835	0.818468		0.913125
IMMT	FALSE	-0.277881	-0.0879521	0.0827627	0.0663946	0.902498	0.242525
AC009309.1	FALSE
MRPL35	FALSE		0.026074		0.495185		0.712734
REEP1	FALSE	-0.0468096	0.0473341	0.177743	0.328836	0.980095	0.579001
KDM3A	FALSE		-0.0366721	0.816851	0.191949		0.437397
CHMP3	FALSE	0.340969	-0.00941971	0.173299	0.885694	0.980095	0.946627
RNF103-CHMP3	FALSE
AC015971.1	FALSE
RNF103	FALSE		0.04714	0.529545	0.0876978		0.282208
RMND5A	FALSE		-0.0348199	0.322025	0.261448		0.515495
CD8A	FALSE
CD8B	FALSE
AC111200.1	FALSE
PLGLB1	FALSE
AC125232.2	FALSE
AC083899.2	FALSE
LINC01943	FALSE
CYTOR	FALSE		0.128136		0.160907		0.395771
AC133644.3	FALSE
AC133644.2	FALSE
AC133965.1	FALSE
PLGLB2	FALSE
RGPD2	FALSE
RNU2-63P	FALSE
KRCC1	FALSE		-0.0291764	0.809873	0.616958		0.797031
SMYD1	FALSE
FABP1	FALSE		-0.0111363		0.563972		0.760728
THNSL2	FALSE		0.0402299		0.132552		0.35709
FOXI3	FALSE
AC104134.1	FALSE
EIF2AK3	FALSE		-0.00868729		0.510589		0.723945
AC062029.1	FALSE
RPIA	FALSE		0.00434979	0.879476	0.151006		0.382966
ANKRD36BP2	FALSE
IGKC	FALSE
AC006453.2	FALSE		0.0127726	0.925759	0.448307		0.67631
AC233263.6	FALSE
AC233266.2	FALSE
LSP1P4	FALSE		0.00675805	0.902869	0.619809		0.799095
AC027612.2	FALSE
ANKRD20A8P	FALSE
TEKT4	FALSE		0.043239		0.0228223		0.124428
RPS24P6	FALSE
MAL	FALSE		-0.0526695		0.315093		0.56675
MRPS5	FALSE	-0.354967	-0.087393	0.0566736	0.154733	0.891306	0.387155
ZNF514	FALSE	-0.0928467	0.00727547	0.070677	0.280236	0.897533	0.534283
ZNF2	FALSE		-0.0175722		0.747635		0.873339
AC092835.1	FALSE
PROM2	FALSE
KCNIP3	FALSE
FAHD2A	FALSE		-0.0020326	0.379402	0.4376		0.667361
TRIM51JP	FALSE
TRIM43	FALSE
LINC00342	FALSE
ANKRD36C	FALSE		-0.0378857	0.691604	0.00177723		0.0212716
FAHD2CP	FALSE		0.017574	0.751854	0.850934		0.928876
GPAT2	FALSE
ADRA2B	FALSE
DUSP2	FALSE
STARD7	FALSE		0.0973761	0.535925	0.0151177		0.0960024
STARD7-AS1	FALSE
TMEM127	FALSE		0.0813779		0.00117822		0.0158489
CIAO1	FALSE		-0.0577136	0.529391	0.22818		0.479569
SNRNP200	FALSE		0.0233613	0.872185	0.822247		0.914599
AC021188.1	FALSE
ITPRIPL1	FALSE
NCAPH	FALSE
NEURL3	FALSE
AC013270.1	FALSE
ARID5A	FALSE		0.00970157		0.770472		0.88732
KANSL3	FALSE		-0.0151621	0.257221	0.766639		0.884697
FER1L5	FALSE
LMAN2L	FALSE		-0.077694	0.354495	0.0301359		0.14909
CNNM4	FALSE
CNNM3-DT	FALSE
CNNM3	FALSE
ANKRD23	FALSE
ANKRD39	FALSE	0.349001	-0.0108413	0.122739	0.893358	0.934557	0.951508
SEMA4C	FALSE		-0.009842		0.814369		0.911766
FAM178B	FALSE
RF00017-21	FALSE
FAHD2B	FALSE		0.0210027	0.884995	0.26021		0.514671
AC018892.3	FALSE
RN7SL313P	FALSE
ANKRD36	FALSE		-0.0130777	0.899504	0.0185317		0.109116
AC092683.1	FALSE		0.010494	0.388206	0.619144		0.798503
ANKRD36B	FALSE		-0.0107443		0.23033		0.481501
AC017099.1	FALSE
COX5B	FALSE		0.261165	0.307022	3.30574e-09		3.43366e-07
ACTR1B	FALSE		0.163491	0.805729	0.00103938		0.0144494
C2orf92	FALSE
ZAP70	FALSE
TMEM131	FALSE		-0.0152348		0.268225		0.521985
VWA3B	FALSE		0.0177977		0.0421009		0.185297
AC092675.1	FALSE
CNGA3	FALSE
INPP4A	FALSE		-0.0266006	0.821929	0.113378		0.325951
COA5	FALSE	-0.00339165	0.0286022	0.032159	0.823001	0.797029	0.914914
UNC50	FALSE		-0.0549198	0.881237	0.435336		0.665704
MGAT4A	FALSE		0.00406429		0.744267		0.872338
YWHAQP5	FALSE
AC109826.1	FALSE
KIAA1211L	FALSE
TSGA10	FALSE		0.045026		0.292506		0.547552
AC019097.1	FALSE
AC079447.1	FALSE
C2orf15	FALSE		-0.00244529	0.685705	0.921648		0.963712
LIPT1	FALSE		-0.0135191	0.687664	0.650831		0.820233
AC092587.1	FALSE
MITD1	FALSE		-0.0700188	0.459757	0.00598936		0.0514327
MRPL30	FALSE		-0.0202639	0.329452	0.58662		0.776643
LYG2	FALSE
LYG1	FALSE
TXNDC9	FALSE		0.0570348	0.288416	0.297464		0.55251
EIF5B	FALSE		-0.198908	0.959938	7.00628e-05		0.00183333
REV1	FALSE		-0.0317114	0.693018	0.120316		0.337367
AC018690.1	FALSE
AFF3	FALSE			0.715124
AC092667.1	FALSE
LINC01104	FALSE
LONRF2	FALSE		0.0118896		0.593672		0.781767
CHST10	FALSE		0.0114257	0.442772	0.908949		0.957949
NMS	FALSE
PDCL3	FALSE		-0.0335256	0.720188	0.385043		0.624546
NPAS2	FALSE		0.00814289		0.869493		0.939401
AC092168.2	FALSE
AC016738.1	FALSE
RPL31	FALSE		0.1002	0.380932	0.0815258		0.272025
TBC1D8	FALSE
TBC1D8-AS1	FALSE
CNOT11	FALSE	-0.0473866	0.00479344	0.18902	0.978613	0.981787	0.991394
RNF149	FALSE		0.0346011	0.794737	0.147829		0.379085
CREG2	FALSE
RFX8	FALSE
MAP4K4	FALSE		0.0238204	0.309405	0.574007		0.768739
LINC01127	FALSE
IL1R2	FALSE
IL1R1	FALSE		-0.00524346		0.413325		0.646602
IL1RL2	FALSE
IL1RL1	FALSE
IL18R1	FALSE
IL18RAP	FALSE
SLC9A4	FALSE
SLC9A2	FALSE
MFSD9	FALSE		-0.00365882		0.358985		0.606174
TMEM182	FALSE		-0.00940339		0.24709		0.500416
LINC01965	FALSE
AC068535.1	FALSE
LINC01102	FALSE
AC068057.1	FALSE
LINC01114	FALSE
PANTR1	FALSE		0.0090438	0.261102	0.106079		0.313099
AC018730.2	FALSE
POU3F3	FALSE			0.640856
AC018730.1	FALSE
LINC01159	FALSE
AC010884.1	FALSE			0.532653
MRPS9	FALSE		0.0304502	0.504409	0.310027		0.563064
UTAT33	FALSE
LINC01918	FALSE	-0.0720815		0.0859133		0.902498
AC012360.2	FALSE
TGFBRAP1	FALSE		0.00315515		0.976471		0.990484
AC012360.1	FALSE
AC012360.3	FALSE		0.0111686	0.871904	0.734224		0.867478
C2orf49	FALSE		-0.0245862		0.0795142		0.26871
FHL2	FALSE
AC108058.1	FALSE
NCK2	FALSE		0.0468667		0.562243		0.760071
AC010978.1	FALSE
AC009505.1	FALSE
C2orf40	FALSE		0.602059		0.0019875		0.0231618
UXS1	FALSE		-0.124773	0.412024	0.0447302		0.191643
RGPD3	FALSE
AC097527.1	FALSE
CD8B2	FALSE
EEF1A1P12	FALSE
ST6GAL2	FALSE			0.442195
ST6GAL2-IT1	FALSE
LINC01886	FALSE
RGPD4-AS1	FALSE
RGPD4	FALSE
RPL22P8	FALSE
SLC5A7	FALSE
LINC01594	FALSE
SULT1C2	FALSE		-0.01671		0.887537		0.948013
SULT1C2P1	FALSE
SULT1C4	FALSE		-0.0279092		0.125865		0.345862
GCC2	FALSE		-0.110662	0.363163	0.181348		0.423722
GCC2-AS1	FALSE
LIMS1	FALSE		0.231344	0.570206	4.31417e-06		0.000177006
AC010095.1	FALSE
RPL10P5	FALSE
RANBP2	FALSE	-0.168539	-0.0167855	0.0954694	0.606359	0.913506	0.789768
CCDC138	FALSE		0.0234981	0.724086	0.279807		0.533657
EDAR	FALSE
RF00017-22	FALSE
SH3RF3-AS1	FALSE
SH3RF3	FALSE
SNRPGP9	FALSE
SEPT10	FALSE		0.142062	0.896878	0.00734284		0.0593038
AC011753.2	FALSE
SOWAHC	FALSE		0.0559463		0.299118		0.553948
AC074387.1	FALSE
RGPD5	FALSE
LIMS3-LOC440895	FALSE
LINC01123	FALSE
MALL	FALSE
NPHP1	FALSE		-0.0762829	0.350925	0.0807329		0.270616
MTLN	FALSE	0.0559702	0.154372	0.127905	0.00115346	0.934557	0.0156231
AC140479.4	FALSE
AC140479.2	FALSE
LINC01106	FALSE
AC112229.3	FALSE
BUB1	FALSE
AC114776.1	FALSE
ACOXL	FALSE
RPL5P9	FALSE		0.00280792	0.426494	0.481414		0.702221
MIR4435-2HG	FALSE		0.0245769		0.354599		0.602745
ACOXL-AS1	FALSE
BCL2L11	FALSE		-0.0150746	0.565266	0.407425		0.64253
AC108463.1	FALSE
AC108463.3	FALSE
AC068491.3	FALSE
RPS14P4	FALSE
AC068491.4	FALSE
AC017002.6	FALSE
AC017002.3	FALSE
AC017002.1	FALSE
ANAPC1	FALSE	-0.0335876	0.0383521	0.127035	0.165536	0.934557	0.40165
AC093166.3	FALSE
EEF1E1P1	FALSE
MERTK	FALSE		-0.0121794		0.883682		0.946075
RN7SL297P	FALSE
AC104651.1	FALSE
TMEM87B	FALSE		-0.00894067		0.365899		0.609833
FBLN7	FALSE		0.0313938	0.835316	0.0851794		0.278149
AC092645.1	FALSE
ZC3H8	FALSE		-0.00847881	0.377607	0.609066		0.791653
ZC3H6	FALSE		-0.0218272	0.97202	0.207273		0.455879
RGPD8	FALSE
AC012442.3	FALSE
TTL	FALSE		0.00405452	0.988438	0.861313		0.934775
POLR1B	FALSE		0.0109652	0.507592	0.0382826		0.174071
CHCHD5	FALSE		0.172389	0.315244	0.000303194		0.00576696
AC012442.2	FALSE
AC012442.1	FALSE
AC079922.1	FALSE
FLJ42351	FALSE		0.0645407		0.00584569		0.0506358
SLC20A1	FALSE		-0.197913	0.877483	8.95417e-05		0.00226605
NT5DC4	FALSE
CKAP2L	FALSE
IL1A	FALSE
IL1B	FALSE
AC079753.1	FALSE
XIAPP3	FALSE
IL37	FALSE
IL36G	FALSE
IL36RN	FALSE
IL1RN	FALSE
PSD4	FALSE
PAX8-AS1	FALSE
PAX8	FALSE
AC016745.1	FALSE
AC016745.2	FALSE
CBWD2	FALSE		-0.00338257	0.586624	0.623927		0.801636
FOXD4L1	FALSE
PGM5P4-AS1	FALSE		-0.0262485	0.315887	0.266106		0.520122
FAM138B	FALSE
MIR1302-3	FALSE
WASH2P	FALSE		0.0259114	0.588783	0.284822		0.539262
DDX11L2	FALSE
AL078621.3	FALSE		0.00375667		0.393365		0.631212
RPL23AP7	FALSE		-0.00280469		0.8318		0.919731
RABL2A	FALSE	0.0245056	0.129608	0.190837	0.0110296	0.981787	0.0777755
AL078621.1	FALSE
AC017074.1	FALSE
SLC35F5	FALSE	-0.326762	-0.275565	0.0956898	8.20034e-08	0.913506	5.50106e-06
AC104653.2	FALSE
AC104653.1	FALSE
AC110769.2	FALSE	-0.045751		0.131844		0.93989
ACTR3	FALSE	-0.23099	-0.183937	0.20726	0.000743985	0.981787	0.0115265
AC110769.3	FALSE
LINC01191	FALSE
DPP10	FALSE			0.42078
DPP10-AS1	FALSE
MTCO1P43	FALSE
AC009312.1	FALSE
DDX18	FALSE		-0.131331	0.252386	0.00075062		0.0115992
AC009404.1	FALSE
CCDC93	FALSE		-0.0226191	0.511644	0.393192		0.631076
AC009303.4	FALSE
INSIG2	FALSE	-0.101973	-0.0500895	0.168872	0.369153	0.978731	0.612096
THORLNC	FALSE
LINC01956	FALSE
EN1	FALSE
MARCO	FALSE
C1QL2	FALSE
STEAP3	FALSE
STEAP3-AS1	FALSE
C2orf76	FALSE		0.020696	0.91631	0.578994		0.771241
DBI	FALSE		0.259704	0.318957	3.78452e-06		0.000158849
TMEM37	FALSE		-0.0273821		0.014044		0.0914197
SCTR	FALSE
AC013275.1	FALSE
CFAP221	FALSE		-0.0163053	0.82602	0.676701		0.836597
TMEM177	FALSE		-0.020146	0.746317	0.662788		0.82784
AC069154.1	FALSE
PTPN4	FALSE		-0.0205157	0.955917	0.72975		0.865198
AC016691.1	FALSE
EPB41L5	FALSE		-0.00309387	0.899768	0.521119		0.731379
AC012363.1	FALSE
TMEM185B	FALSE		-0.0373145	0.751318	0.168736		0.405553
RALB	FALSE		-0.0525092	0.316757	0.0209666		0.118302
INHBB	FALSE
LINC01101	FALSE
GLI2	FALSE
AC017033.1	FALSE
TFCP2L1	FALSE
CLASP1	FALSE		-0.0050407	0.787207	0.926203		0.965845
AC012447.1	FALSE
RNU4ATAC	FALSE
NIFK-AS1	FALSE		-0.084663	0.40159	0.00051553		0.00864889
RPL12P15	FALSE
AC018737.2	FALSE
NPM1P32	FALSE
NIFK	FALSE		0.0012726	0.25309	0.380516		0.620619
TSN	FALSE	0.443248	0.0232919	0.01943	0.795938	0.730294	0.902209
AC018737.1	FALSE
AC073409.1	FALSE
AC079154.1	FALSE
CNTNAP5	FALSE
YWHAZP2	FALSE
GYPC	FALSE		0.245771	0.856084	4.88824e-05		0.00133616
AC013474.1	FALSE
AC012508.2	FALSE
AC012508.1	FALSE
BIN1	FALSE		-0.0853791	0.586734	0.0660397		0.241885
CYP27C1	FALSE
AC110926.1	FALSE
ERCC3	FALSE		0.00312858	0.434893	0.661928		0.827642
MAP3K2	FALSE		-0.0153821	0.417047	0.541135		0.74606
AC068282.1	FALSE
PROC	FALSE
IWS1	FALSE		-0.0773235	0.763177	0.0711287		0.25137
AC010976.1	FALSE
MYO7B	FALSE
AC010976.2	FALSE
LIMS2	FALSE
GPR17	FALSE
WDR33	FALSE		-0.0998991	0.984877	0.00970837		0.0718063
SFT2D3	FALSE		0.0498341		0.00900959		0.0682432
AC006011.2	FALSE
POLR2D	FALSE		-0.0231935	0.995912	0.330855		0.581014
AMMECR1L	FALSE		-0.0319469		0.101103		0.303514
AC012306.2	FALSE	-0.0977276	0.00854378	0.0649839	0.199585	0.897533	0.446868
SAP130	FALSE		0.0204853	0.267832	0.322848		0.574169
UGGT1	FALSE		-0.00698203	0.80815	0.826571		0.916883
DYNLT3P2	FALSE
AC017079.2	FALSE
HS6ST1	FALSE		0.00526067	0.859379	0.420771		0.653421
LINC02572	FALSE
PLAC9P1	FALSE
LINC01856	FALSE
RAB6C-AS1	FALSE
RAB6C	FALSE
FAR2P1	FALSE			0.607803
KLF2P1	FALSE
POTEF	FALSE
AC018865.2	FALSE
RNU6-1049P	FALSE
MED15P9	FALSE			0.468837
CCDC74B	FALSE		0.0955243	0.984982	0.0123248		0.0841113
SMPD4	FALSE
MZT2B	FALSE		0.18636	0.749315	0.000121323		0.00286971
TUBA3E	FALSE
AC018804.1	FALSE
RHOQP3	FALSE
MED15P5	FALSE
AC068137.1	FALSE
CCDC115	FALSE		0.0803374	0.456352	0.128839		0.351285
IMP4	FALSE		-0.0199644	0.865698	0.856099		0.931849
PTPN18	FALSE		0.0173814	0.81372	0.20261		0.450684
FAR2P2	FALSE
POTEI	FALSE
CFC1B	FALSE
PRSS40A	FALSE
AC140481.2	FALSE
CFC1	FALSE
POTEJ	FALSE
AC140481.3	FALSE
FAR2P3	FALSE
AC140481.1	FALSE
AMER3	FALSE
AC133785.1	FALSE
ARHGEF4	FALSE		0.0162816	0.99478	0.74826		0.873534
FAM168B	FALSE		-0.00697923	0.562632	0.905523		0.956846
PLEKHB2	FALSE		-0.0711935	0.343807	0.134564		0.35959
POTEE	FALSE
FAR2P4	FALSE
KLF2P4	FALSE
RAB6D	FALSE
RHOQP2	FALSE
AC073869.3	FALSE
MZT2A	FALSE		-0.0253235	0.977814	0.286246		0.540672
TUBA3D	FALSE
AC073869.1	FALSE
CCDC74A	FALSE		0.117041	0.367925	0.105919		0.312782
C2orf27A	FALSE
AC093724.1	FALSE
AJ239322.1	FALSE
AC093787.1	FALSE
AC097532.2	FALSE
GPR39	FALSE
LYPD1	FALSE	1.0977	-0.0880016	0.00339351	9.54667e-13	0.476419	2.32724e-10
NCKAP5	FALSE		-0.024497	0.289961	0.656972		0.82458
AC011755.1	FALSE
AC010890.1	FALSE
MGAT5	FALSE		0.0161067		0.545382		0.74855
TMEM163	FALSE
CCNT2-AS1	FALSE
ACMSD	FALSE
CCNT2	FALSE		-0.0192065	0.468102	0.158805		0.392983
MAP3K19	FALSE		-0.149082	0.885208	9.46048e-05		0.00237406
RAB3GAP1	FALSE		-0.0110785	0.274547	0.946861		0.976706
ZRANB3	FALSE		-0.0130688	0.472004	0.781398		0.894385
R3HDM1	FALSE		-0.0947598	0.779128	0.000406794		0.00724166
UBXN4	FALSE		0.0302155	0.534366	0.731596		0.866128
LCT	FALSE
AC011893.1	FALSE
MCM6	FALSE	-0.0568406	-0.00288295	0.212594	0.412979	0.983676	0.64639
DARS	FALSE		0.0200564	0.602923	0.614267		0.795557
DARS-AS1	FALSE		-0.00436553		0.540174		0.745251
AC068492.1	FALSE
CXCR4	FALSE	0.88658	-0.0464174	0.0264112	0.411142	0.745915	0.645302
HNRNPKP2	FALSE
UBBP1	FALSE
THSD7B	FALSE
HNMT	FALSE
AC097523.1	FALSE
YWHAEP5	FALSE
AC114763.1	FALSE
SPOPL	FALSE		0.0058778		0.918306		0.962545
AC092620.2	FALSE
AC092620.3	FALSE
AC092620.1	FALSE
NXPH2	FALSE
LRP1B	FALSE		-0.0126834	0.628066	0.499279		0.715352
AC117947.1	FALSE
RNU6-904P	FALSE
KYNU	FALSE
ARHGAP15	FALSE
AC092652.3	FALSE
AC092652.1	FALSE
AC016910.1	FALSE
GTDC1	FALSE		-0.0323344	0.885	0.0686932		0.246187
ZEB2	FALSE		0.0177026	0.641235	0.233178		0.485245
AC009951.1	FALSE
ZEB2-AS1	FALSE
LINC01412	FALSE
TEX41	FALSE
ACVR2A	FALSE		0.000615546		0.395767		0.633534
AC009480.1	FALSE
ORC4	FALSE		-0.0672014	0.685629	0.133192		0.357733
MBD5	FALSE		-0.0120033	0.934124	0.2068		0.455127
AC019226.1	FALSE
AC019226.2	FALSE
RPS29P8	FALSE
EPC2	FALSE		-0.00540608		0.1051		0.311352
AC105402.3	FALSE
AC105402.2	FALSE
KIF5C	FALSE		-0.0169164	0.28644	0.00806017		0.0628451
LYPD6B	FALSE		0.0498805		0.00791016		0.0620762
TXNP5	FALSE
LYPD6	FALSE		0.0407291		0.0711158		0.25137
AC007394.1	FALSE
MMADHC	FALSE		0.0123589	0.419703	0.382218		0.621708
AC007364.1	FALSE
LINC01931	FALSE
RND3	FALSE		-0.089522	0.70944	0.0906275		0.287084
AC023469.2	FALSE
AC023469.1	FALSE
RBM43	FALSE		0.0296274		0.295692		0.550419
NMI	FALSE
TNFAIP6	FALSE
RIF1	FALSE		-0.059468	0.448221	0.0163097		0.100943
NEB	FALSE
ARL5A	FALSE		-0.0523559	0.492425	0.000560367		0.00928375
CACNB4	FALSE
STAM2	FALSE				0.998057
FMNL2	FALSE	-0.105462	-0.0414895	0.0827655	0.00368701	0.902498	0.0360995
AC012066.1	FALSE
PRPF40A	FALSE		-0.0574421	0.279735	0.37374		0.614582
ARL6IP6	FALSE	-0.130019	-0.0109769	0.00486487	0.856606	0.498201	0.932145
AC012501.2	FALSE
RPRM	FALSE	0.00403639	0.0196555	0.148173	0.401452	0.951266	0.637968
GALNT13	FALSE
KCNJ3	FALSE
ATP5F1AP2	FALSE
LINC01876	FALSE
AC073551.1	FALSE
AC074099.1	FALSE
NR4A2	FALSE		0.00769561		0.965432		0.984975
GPD2	FALSE		-0.00375006	0.958471	0.754386		0.877813
GALNT5	FALSE		0.0856091		0.0490886		0.202474
ERMN	FALSE		-0.0249289	0.918778	0.205374		0.45421
FAM133DP	FALSE
CYTIP	FALSE
ACVR1C	FALSE
AC019186.1	FALSE
ACVR1	FALSE		0.0266859	0.910941	0.150452		0.382371
UPP2	FALSE
AC013731.1	FALSE
RNU6-436P	FALSE
AC091488.1	FALSE
CCDC148	FALSE		-0.00432162	0.410134	0.268879		0.522491
PKP4	FALSE	-0.0393846	-0.0381674	0.224445	0.0806112	0.989773	0.270435
AC005042.1	FALSE
PKP4-AS1	FALSE
DAPL1	FALSE
OR7E28P	FALSE
TANC1	FALSE		-0.0643569	0.864016	0.0153672		0.0970712
BTF3L4P2	FALSE
WDSUB1	FALSE	-0.0655483	-0.0345279	0.0761863	0.48716	0.902498	0.707131
BAZ2B	FALSE	0.115205	-0.0390558	0.131211	0.0378907	0.938758	0.172816
AC008277.1	FALSE
AC009506.1	FALSE		-0.00154393	0.51654	0.899597		0.954221
AC009961.1	FALSE
AC009961.3	FALSE
MARCH7	FALSE		-0.118813	0.805097	0.00159972		0.0198841
CD302	FALSE		-0.111462	0.300522	0.00114157		0.0155131
LY75	FALSE
PLA2R1	FALSE
ITGB6	FALSE
AC092153.1	FALSE
LINC02478	FALSE
RBMS1	FALSE		-0.109309	0.975843	0.0221697		0.122487
TANK	FALSE		0.0289125	0.845961	0.102403		0.305955
AC009299.3	FALSE
LINC01806	FALSE
AC009299.1	FALSE
PSMD14	FALSE		-0.0797761	0.756066	0.127686		0.348837
TBR1	FALSE
AC009487.1	FALSE
SLC4A10	FALSE		0.21553		1.53138e-05		0.000531755
AC009487.3	FALSE
AHCTF1P1	FALSE
RPEP5	FALSE
DPP4	FALSE
GCG	FALSE
AC007750.1	FALSE
FAP	FALSE
IFIH1	FALSE		-0.00556697		0.722238		0.860218
GCA	FALSE	0.203973	0.0405001	0.00974971	0.64388	0.621479	0.815345
KCNH7	FALSE
FIGN	FALSE		-0.0149833	0.465807	0.381861		0.621351
GRB14	FALSE			0.801666
AC107075.1	FALSE		-0.00967585	0.948095	0.836313		0.921819
COBLL1	FALSE		0.0558497	0.584775	0.0488217		0.201791
AC019181.1	FALSE		0.0294841		0.146741		0.377682
AC019197.1	FALSE		0.130005		0.0245511		0.130926
SLC38A11	FALSE		0.0249043		0.0874505		0.281907
SCN3A	FALSE		0.0917574		0.0139102		0.0909952
SCN2A	FALSE
CSRNP3	FALSE		0.00334947	0.746626	0.482281		0.702346
GALNT3	FALSE		0.0129669		0.601356		0.786682
AC009495.3	FALSE
AC009495.1	FALSE
AC009495.2	FALSE
TTC21B	FALSE		-0.0217056	0.891836	0.0805539		0.270435
TTC21B-AS1	FALSE
AC010127.1	FALSE
SCN1A	FALSE
SCN9A	FALSE
SCN7A	FALSE
XIRP2	FALSE
AC073050.1	FALSE
AC016723.1	FALSE
B3GALT1	FALSE
STK39	FALSE		0.0915981	0.939159	0.0318836		0.154399
CERS6	FALSE	-0.0882454	-0.0235145	0.200204	0.49392	0.981787	0.711513
CERS6-AS1	FALSE
NOSTRIN	FALSE
SPC25	FALSE
ABCB11	FALSE
DHRS9	FALSE
LRP2	FALSE			0.585912
BBS5	FALSE		0.0448188		0.0641277		0.238544
KLHL41	FALSE
FASTKD1	FALSE		-0.0199405	0.896117	0.200142		0.447444
PPIG	FALSE	-0.417247	-0.029719	0.0344315	0.203057	0.812117	0.451076
CCDC173	FALSE		0.161173	0.906921	2.37504e-06		0.000109961
AC016772.1	FALSE
PHOSPHO2	FALSE		-0.0138317	0.996116	0.588626		0.778211
KLHL23	FALSE		-0.0556621	0.746098	0.00224947		0.0251591
SSB	FALSE		0.13506	0.553053	0.00352975		0.035073
METTL5	FALSE		-0.0718205	0.309151	0.207416		0.456025
UBR3	FALSE		-0.0109198	0.42668	0.482429		0.702346
AC092641.1	FALSE
MYO3B	FALSE
AC012594.1	FALSE
HMGB1P4	FALSE
AC007277.1	FALSE
LINC01124	FALSE
SP5	FALSE	-0.0723984	0.0608434	0.195118	0.156856	0.981787	0.390678
AC007405.1	FALSE
EIF2S2P4	FALSE
AC007405.3	FALSE	-0.157732	0.171873	0.0486771	0.000279586	0.855743	0.00543033
ERICH2	FALSE		-0.016755	0.944786	0.703717		0.851538
GAD1	FALSE		-0.00393156		0.0315875		0.153571
AC007405.2	FALSE
GORASP2	FALSE	-0.315954	-0.146847	0.022332	0.00469124	0.730294	0.0432383
TLK1	FALSE	-0.0916651	-0.0478936	0.223326	0.354766	0.988103	0.602799
METTL8	FALSE		-0.00130291	0.304849	0.160526		0.395228
AC008065.1	FALSE
DCAF17	FALSE		-0.028945		0.118951		0.334873
DAP3P2	FALSE
AC007969.1	FALSE		-0.0414561	0.498976	0.201178		0.44842
CYBRD1	FALSE		-0.0408345	0.398305	0.293012		0.547908
RPL21P38	FALSE
DYNC1I2	FALSE	0.463421	-0.16722	0.0157584	0.000160539	0.716872	0.00357767
SLC25A12	FALSE		0.0020744	0.804918	0.478539		0.699994
HAT1	FALSE		-0.00300012	0.788328	0.356254		0.604555
METAP1D	FALSE		-0.0169617	0.749089	0.264306		0.518105
DLX1	FALSE
DLX2	FALSE
ITGA6	FALSE		-0.0571248	0.620792	0.185257		0.429271
AC078883.2	FALSE
ITGA6-AS1	FALSE
AC078883.1	FALSE
PDK1	FALSE		-0.00446244		0.814773		0.911843
RAPGEF4-AS1	FALSE
RAPGEF4	FALSE
MAP3K20	FALSE		0.00210991	0.88577	0.834988		0.920784
MAP3K20-AS1	FALSE
AC092573.1	FALSE
AC092573.2	FALSE
CDCA7	FALSE		0.0249729		0.613056		0.794247
AC073465.1	FALSE
AC106900.2	FALSE
AC106900.1	FALSE
SP3	FALSE		-0.014594	0.609761	0.520003		0.730739
AC016737.1	FALSE
LINC01960	FALSE
OLA1	FALSE		-0.114369	0.268364	0.00847204		0.0651213
LINC01305	FALSE
AC018470.1	FALSE
SP9	FALSE
CIR1	FALSE		0.126587	0.891746	0.0414937		0.183587
SCRN3	FALSE		0.0332302	0.59763	0.619042		0.798503
GPR155	FALSE		0.00801357	0.581402	0.592786		0.781203
AC010894.2	FALSE		0.00461132		0.103658		0.308314
AC010894.5	FALSE
AC010894.3	FALSE
WIPF1	FALSE		-0.0138712		0.457096		0.684041
H3F3AP4	FALSE		-0.036349	0.988503	0.0852135		0.278184
CHRNA1	FALSE
CHN1	FALSE	-0.122762	-0.0577818	0.00758067	0.0940292	0.571277	0.293412
AC007435.1	FALSE
ATF2	FALSE		-0.0489529	0.945012	0.167501		0.40404
AC096649.1	FALSE
ATP5MC3	FALSE	0.272102	0.270882	0.0191245	9.72879e-09	0.730294	8.42104e-07
AC096649.2	FALSE
LNPK	FALSE		-0.0306303	0.676144	0.361513		0.607674
EVX2	FALSE
HOXD13	FALSE
HOXD11	FALSE
HOXD10	FALSE
HOXD-AS2	FALSE
HOXD9	FALSE
HOXD8	FALSE
HOXD3	FALSE
AC009336.2	FALSE
HOXD4	FALSE
HAGLR	FALSE
AC009336.1	FALSE
HAGLROS	FALSE
HOXD1	FALSE
AC009336.3	FALSE
AC016739.1	FALSE		-0.0369851	0.878893	0.37612		0.616544
MTX2	FALSE		0.0190409	0.885462	0.711036		0.854415
AC017048.3	FALSE
LINC01116	FALSE
LINC01117	FALSE
AC074286.1	FALSE
HNRNPA3	FALSE		-0.17424	0.4521	0.000291213		0.00560152
NFE2L2	FALSE		-0.103761	0.304719	0.0435302		0.188599
DNAJC19P5	FALSE
AC079305.1	FALSE
AC019080.1	FALSE
AC019080.4	FALSE
AC019080.5	FALSE
AGPS	FALSE		-0.0214315	0.770509	0.482606		0.702346
TTC30B	FALSE		-0.0175805	0.763652	0.125084		0.344665
TTC30A	FALSE		-0.00500683	0.635614	0.0448106		0.19185
PDE11A	FALSE		0.118621		0.000809989		0.0122163
AC012499.1	FALSE
RBM45	FALSE	-0.104907	-0.0170546	0.197665	0.0437603	0.981787	0.189312
OSBPL6	FALSE			0.412746
AC009948.1	FALSE
PRKRA	FALSE	0.194782	0.0337073	0.105745	0.741846	0.918795	0.871408
PJVK	FALSE
AC009948.2	FALSE
FKBP7	FALSE		0.0151714	0.445852	0.88958		0.948983
PLEKHA3	FALSE		0.000213458	0.360419	0.233817		0.485814
TTN-AS1	FALSE		-0.0134584		0.168489		0.4054
TTN	FALSE
AC009948.4	FALSE
AC009948.3	FALSE
AC009948.5	FALSE
AC010680.3	FALSE
AC010680.2	FALSE
AC010680.4	FALSE
AC010680.5	FALSE
AC010680.1	FALSE
CCDC141	FALSE
SESTD1	FALSE		-0.0557038	0.944125	0.00269582		0.0286237
ZNF385B	FALSE
CWC22	FALSE		-0.0255359	0.601535	0.192733		0.438264
SCHLAP1	FALSE
FTH1P20	FALSE
UBE2E3	FALSE	-0.308178	-0.153306	0.135931	0.0025516	0.940438	0.027409
AC104076.1	FALSE
AC068196.1	FALSE
LINC01934	FALSE
ITGA4	FALSE
CERKL	FALSE		-0.0196791		0.000896327		0.0131209
NEUROD1	FALSE
SAP18P2	FALSE
AC009962.1	FALSE
ITPRID2	FALSE		-0.071475	0.271219	0.0521986		0.210466
PPP1R1C	FALSE		0.121494		0.0267961		0.138563
PDE1A	FALSE
DNAJC10	FALSE		-0.0251423	0.445469	0.175036		0.414102
FRZB	FALSE	-0.232315	-0.0475862	0.139538	0.41005	0.940438	0.64448
NCKAP1	FALSE		0.0116818	0.72912	0.196401		0.443145
DUSP19	FALSE		-0.000740516		0.290407		0.545486
NUP35	FALSE		-0.0124015	0.873822	0.767312		0.885047
AC021851.1	FALSE
CACYBPP2	FALSE
AC096667.1	FALSE
ZNF804A	FALSE	-0.11326		0.139755		0.940438
AC007966.1	FALSE
FSIP2	FALSE			0.865116
FSIP2-AS1	FALSE
RPL21P32	FALSE
LINC01473	FALSE		-0.0111431	0.840539	0.256908		0.511205
RPL23AP35	FALSE
AC017071.1	FALSE
ZC3H15	FALSE		-0.117965	0.759693	0.0115467		0.0804695
ITGAV	FALSE		-0.00977805	0.432184	0.588952		0.778211
AC017101.1	FALSE
FAM171B	FALSE		-0.036164	0.889444	0.0264208		0.137515
ZSWIM2	FALSE
CALCRL	FALSE
TFPI	FALSE			0.983717
GULP1	FALSE		-0.154081	0.920695	0.00274523		0.0290192
DIRC1	FALSE
COL3A1	FALSE		-0.104166	0.363916	3.05081e-06		0.000134472
COL5A2	FALSE
AC133106.1	FALSE
WDR75	FALSE		0.000624816	0.359655	0.883865		0.946121
SLC40A1	FALSE		-0.059963		0.00577133		0.0502467
ASNSD1	FALSE		-0.0394438	0.256025	0.0243597		0.130424
ANKAR	FALSE
OSGEPL1	FALSE		-0.0376098	0.558956	0.0466081		0.195895
OSGEPL1-AS1	FALSE
AC013468.1	FALSE
ORMDL1	FALSE	0.160406	0.0335133	0.0765168	0.721804	0.902498	0.859959
PMS1	FALSE	-0.0696733	-0.00761849	0.000815145	0.26812	0.248032	0.521934
C2orf88	FALSE
HNRNPCP2	FALSE
MSTN	FALSE
HIBCH	FALSE		-0.0401595	0.954247	0.123724		0.342816
INPP1	FALSE		0.0145305		0.711285		0.854415
MFSD6	FALSE
AC093388.1	FALSE
NEMP2	FALSE
AC108047.1	FALSE
AC006460.2	FALSE
NAB1	FALSE		-0.0146277	0.894107	0.69126		0.844112
AC006460.1	FALSE
GLS	FALSE		0.0722802		0.113199		0.325951
STAT1	FALSE		-0.0891547	0.693141	3.25544e-06		0.000142441
AC067945.1	FALSE
STAT4	FALSE
AC079777.1	FALSE
AC092614.1	FALSE
MYO1B	FALSE			0.451379
NABP1	FALSE		-0.02884		0.027994		0.141991
RF02271-6	FALSE
CAVIN2	FALSE
TMEFF2	FALSE
AC074290.1	FALSE
AC068135.2	FALSE
HNRNPA1P47	FALSE
LINC01821	FALSE
AC104823.1	FALSE
LINC01825	FALSE
LINC01827	FALSE
SLC39A10	FALSE		-0.083958	0.779581	0.00306615		0.0315462
RNU6-915P	FALSE
DNAH7	FALSE		-0.074227	0.372975	0.0379118		0.172846
E2F3P2	FALSE
STK17B	FALSE
AC114760.2	FALSE
HECW2	FALSE
AC020571.1	FALSE
CCDC150	FALSE
GTF3C3	FALSE	-0.0732991	-0.0293484	0.229566	0.0013233	0.989773	0.017107
C2orf66	FALSE
AC012486.1	FALSE
PGAP1	FALSE		-0.104935	0.684878	9.85306e-07		5.00775e-05
ANKRD44	FALSE			0.663961
AC017035.1	FALSE
AC013264.1	FALSE
ANKRD44-IT1	FALSE
ATP5MC2P3	FALSE
AC010746.1	FALSE
NPM1P46	FALSE
SF3B1	FALSE	-0.32859	-0.198861	0.181785	3.63838e-05	0.981411	0.00106564
COQ10B	FALSE		-0.0191312	0.98622	0.878147		0.943552
HSPD1	FALSE	-0.532577	-0.0437045	0.00123226	0.3546	0.297687	0.602745
HSPE1	FALSE	-0.361826	0.0728188	0.0861539	0.200586	0.902498	0.447804
MOB4	FALSE		-0.0676032	0.965768	0.0746914		0.258981
AC020550.1	FALSE
RFTN2	FALSE		0.0146003		0.615144		0.796337
MARS2	FALSE
BOLL	FALSE
PLCL1	FALSE
SATB2	FALSE
AC016746.1	FALSE
SATB2-AS1	FALSE
LINC01877	FALSE
FTCDNL1	FALSE
AC097717.1	FALSE
C2orf69	FALSE		-0.0592423	0.682697	0.198514		0.445639
TYW5	FALSE		-0.0567182	0.391362	0.0108624		0.0773132
MAIP1	FALSE		0.0178988	0.412447	0.819147		0.913355
SPATS2L	FALSE	0.501842	-0.335791	0.0791548	6.29044e-11	0.902498	9.63324e-09
RNY4P34	FALSE
KCTD18	FALSE		0.00602011	0.717741	0.0885193		0.283988
SGO2	FALSE		0.0312785		0.0933012		0.292055
AOX1	FALSE
AOX3P	FALSE
LINC01792	FALSE
BZW1	FALSE		-0.12585	0.570537	0.021631		0.120909
RNU6-31P	FALSE
CLK1	FALSE		0.00557176	0.550177	0.0862108		0.279688
RF00019-120	FALSE
PPIL3	FALSE		0.0374488	0.476825	0.148334		0.379573
NIF3L1	FALSE	-0.0182851	-0.0146715	0.232498	0.823849	0.989831	0.915107
ORC2	FALSE		0.0010607	0.980002	0.980076		0.992288
AC005037.1	FALSE
FAM126B	FALSE		0.00737039	0.95066	0.522629		0.732122
HNRNPA1P35	FALSE
NDUFB3	FALSE	-0.33299	0.165788	0.138086	0.000240598	0.940438	0.00478979
RF00017-27	FALSE
AC007272.1	FALSE
CFLAR	FALSE		0.0634655	0.979037	0.0752867		0.260066
CFLAR-AS1	FALSE
AC007283.2	FALSE
CASP10	FALSE
CASP8	FALSE
ALS2CR12	FALSE		-0.0108394		0.194872		0.441231
TRAK2	FALSE		0.0532465		0.237728		0.490442
STRADB	FALSE		-0.0254705	0.568524	0.833397		0.920245
AC007256.1	FALSE
C2CD6	FALSE
TMEM237	FALSE		-0.0664761	0.594667	0.00884395		0.0671589
MPP4	FALSE
ALS2	FALSE		-0.0298167	0.556004	0.306541		0.559711
AC007279.1	FALSE
CDK15	FALSE
UBE2V1P11	FALSE
AC069148.1	FALSE
FZD7	FALSE		-0.00935553		0.153192		0.385947
KIAA2012	FALSE		-0.00744524		0.0935558		0.292469
AC079354.1	FALSE
AC079354.3	FALSE
PSMA2P3	FALSE
SUMO1	FALSE		-0.0373288	0.889638	0.518965		0.730071
AC079354.2	FALSE
NOP58	FALSE	-0.21173	-0.0157163	0.0605203	0.416156	0.89526	0.649208
SNORD11B	FALSE
RN7SL753P	FALSE
AC064836.2	FALSE
RN7SL40P	FALSE
AC064836.3	FALSE
BMPR2	FALSE		-0.00322173	0.994226	0.40455		0.640347
AC073410.2	FALSE
AC073410.1	FALSE
MTCO2P17	FALSE
FAM117B	FALSE		-0.0146013	0.723002	0.0395507		0.177926
ICA1L	FALSE		-0.0465744	0.949565	0.0307913		0.151349
KRT8P15	FALSE
WDR12	FALSE		-0.0643667	0.614221	0.0235299		0.127178
CARF	FALSE		0.00376251	0.970386	0.962895		0.983765
NBEAL1	FALSE	0.510498	-0.10992	0.00590329	0.0152238	0.542452	0.0964629
RPL23AP36	FALSE
CYP20A1	FALSE		-0.0235738	0.995415	0.363754		0.608976
RN7SL670P	FALSE
ABI2	FALSE		0.0339829	0.836119	0.212416		0.460826
AC080075.1	FALSE
RAPH1	FALSE		0.0294673		0.065635		0.241234
CD28	FALSE
CTLA4	FALSE
PARD3B	FALSE		-0.00664444	0.790036	0.929454		0.967861
NRP2	FALSE		-0.0153167	0.334839	0.0391859		0.176664
INO80D	FALSE		-0.0230556	0.835421	0.00044989		0.00779962
AC007383.2	FALSE
NDUFS1	FALSE		-0.0389378	0.99444	0.474993		0.697454
AC007383.3	FALSE
EEF1B2	FALSE		-0.0515689	0.389622	0.243078		0.49626
GPR1	FALSE		-0.0936564	0.478926	0.0252117		0.133313
GPR1-AS	FALSE
AC007383.1	FALSE
ZDBF2	FALSE		-0.0777107	0.458544	0.000752603		0.0116148
ADAM23	FALSE		-0.0303199	0.99975	0.0604658		0.23024
MDH1B	FALSE		0.0629212	0.329173	0.287333		0.542001
FASTKD2	FALSE	-0.129032	-0.043905	0.123468	0.147016	0.934557	0.378064
AC008269.1	FALSE
CPO	FALSE
KLF7	FALSE
KLF7-IT1	FALSE
MIR7845	FALSE
AC007879.3	FALSE
AC007879.2	FALSE
MYOSLID	FALSE
CREB1	FALSE		-0.0712045	0.467698	0.0230205		0.125232
METTL21A	FALSE		-0.0226643	0.526726	0.870786		0.939623
LINC01857	FALSE
CCNYL1	FALSE
AC096772.1	FALSE
FZD5	FALSE
PLEKHM3	FALSE
AC083900.1	FALSE
AC093698.1	FALSE
RPL12P17	FALSE
CRYGEP	FALSE
CRYGD	FALSE
CRYGC	FALSE
CRYGA	FALSE
C2orf80	FALSE
IDH1	FALSE		-0.0345363	0.3609	0.568634		0.763672
IDH1-AS1	FALSE		0.0454242		0.024276		0.130034
PIKFYVE	FALSE		-0.0140519	0.313241	0.478255		0.699836
PTH2R	FALSE
MAP2	FALSE	-0.419499	-0.0218393	0.0039595	0.186312	0.476419	0.430463
UNC80	FALSE
RPE	FALSE		-0.0241209	0.415378	0.364966		0.609746
KANSL1L	FALSE
AC007038.2	FALSE
AC007038.1	FALSE
AC006994.2	FALSE
ACADL	FALSE
MYL1	FALSE
LANCL1-AS1	FALSE
LANCL1	FALSE		-0.0945316	0.75724	0.000829121		0.012442
CPS1	FALSE		-0.179424		0.031888		0.154399
CPS1-IT1	FALSE
AC013404.1	FALSE
ERBB4	FALSE		0.0287725	0.957226	0.297893		0.55268
IKZF2	FALSE
AC079610.2	FALSE
AC079610.3	FALSE
AC079610.1	FALSE
SPAG16	FALSE		0.0355619	0.438626	0.550845		0.75269
AC068051.1	FALSE
RPL5P8	FALSE
VWC2L	FALSE
BARD1	FALSE		-0.0138605	0.81225	0.597846		0.784171
AC016708.1	FALSE
RPL10P6	FALSE
ABCA12	FALSE
AC072062.1	FALSE
ATIC	FALSE		-0.0258151	0.546968	0.139635		0.367194
FN1	FALSE		-0.00644671	0.356724	0.650644		0.820171
LINC00607	FALSE
AC122136.1	FALSE
AC093382.1	FALSE
MREG	FALSE
PECR	FALSE		0.0198952	0.680509	0.435184		0.665646
TMEM169	FALSE
XRCC5	FALSE	-0.433279	-0.242727	0.0767731	3.93713e-07	0.902498	2.16724e-05
AC012513.2	FALSE
AC012513.3	FALSE
LINC01963	FALSE
MARCH4	FALSE
SMARCAL1	FALSE		-0.0134094	0.401464	0.574256		0.768743
AC098820.1	FALSE		-0.00133221		0.524964		0.734141
AC098820.3	FALSE
RPL37A	FALSE	0.610212	0.135771	0.00622202	0.0025214	0.542452	0.0272362
LINC01280	FALSE
AC073321.1	FALSE
PSMB3P2	FALSE
IGFBP2	FALSE		0.330232	0.899331	2.5557e-06		0.000117415
IGFBP5	FALSE	0.0372025	-0.119843	0.127944	0.184327	0.934557	0.428085
AC007563.2	FALSE
AC007563.1	FALSE
TNP1	FALSE
DIRC3	FALSE
RPL7L1P9	FALSE
TNS1	FALSE
AC010136.1	FALSE
RUFY4	FALSE
CXCR2P1	FALSE
CXCR2	FALSE
ARPC2	FALSE	-0.24252	-0.102418	0.057043	0.0196412	0.891306	0.113615
AC021016.2	FALSE
GPBAR1	FALSE		0.0337765		0.490127		0.708529
AAMP	FALSE	-0.324196	0.00212788	0.202137	0.21571	0.981787	0.464297
PNKD	FALSE		0.225415	0.557329	1.798e-05		0.000601599
TMBIM1	FALSE		0.0352254		0.539933		0.745136
AC021016.1	FALSE
CATIP	FALSE		0.0874052		0.0231478		0.12572
CATIP-AS1	FALSE
SLC11A1	FALSE		0.0671688		0.0164951		0.101616
CTDSP1	FALSE		0.086488	0.932481	0.0830469		0.274563
AC021016.3	FALSE
VIL1	FALSE
USP37	FALSE		-0.00865889	0.369502	0.288883		0.543752
RN7SKP38	FALSE
CNOT9	FALSE		-0.000178398	0.407802	0.986391		0.995105
PLCD4	FALSE
AC012510.1	FALSE
ZNF142	FALSE
BCS1L	FALSE		-0.000744385	0.700119	0.867541		0.938317
RNF25	FALSE		0.0109338	0.815488	0.325515		0.576141
STK36	FALSE		0.0256919	0.752916	0.409139		0.643972
TTLL4	FALSE		-0.0127011		0.785411		0.896724
CYP27A1	FALSE		0.108841		0.26058		0.514671
AC009974.1	FALSE
PRKAG3	FALSE
RPL23AP31	FALSE
WNT6	FALSE
WNT10A	FALSE
KRT8P30	FALSE
CDK5R2	FALSE
LINC00608	FALSE
FEV	FALSE
CRYBA2	FALSE
AC097468.1	FALSE
CFAP65	FALSE		0.0820468		0.000151995		0.00341917
IHH	FALSE
AC097468.3	FALSE
NHEJ1	FALSE
SLC23A3	FALSE
CNPPD1	FALSE		0.0234374	0.78989	0.609852		0.792157
RETREG2	FALSE		0.0618655	0.577508	0.313609		0.565641
ZFAND2B	FALSE		0.00760982	0.902071	0.8831		0.946075
ABCB6	FALSE
AC068946.2	FALSE
ATG9A	FALSE
ANKZF1	FALSE		0.0377766	0.353498	0.25423		0.507483
GLB1L	FALSE	-0.116766	0.127135	0.031372	0.00154616	0.786014	0.0193797
STK16	FALSE		0.0803827	0.586638	0.0743325		0.258428
TUBA4A	FALSE		0.0771442		0.185567		0.429531
TUBA4B	FALSE		0.0859952		0.00634302		0.0535837
DNAJB2	FALSE	-0.12025	0.0780244	0.100581	0.02042	0.913506	0.116484
PTPRN	FALSE
AC114803.1	FALSE		-0.00319885		0.00162213		0.0200376
RESP18	FALSE
DNPEP	FALSE	0.116759	0.0104796	0.134497	0.515131	0.940438	0.727404
AC053503.2	FALSE
DES	FALSE
AC053503.6	FALSE
SPEG	FALSE		-0.00020088	0.802327	0.564085		0.760728
AC053503.5	FALSE
GMPPA	FALSE		-0.0508979	0.877608	0.116419		0.330709
ASIC4	FALSE
CHPF	FALSE	-0.283854	-0.0326084	0.124081	0.825778	0.934557	0.916465
TMEM198	FALSE			0.822679
AC009955.3	FALSE
OBSL1	FALSE		0.0903117	0.684051	0.170511		0.407822
AC009955.4	FALSE		0.024904		0.299582		0.55421
INHA	FALSE
STK11IP	FALSE		0.00193555	0.953046	0.886767		0.947275
SLC4A3	FALSE
AC009955.2	FALSE
AC009502.2	FALSE
AC009502.1	FALSE
EPHA4	FALSE	-0.10495	-0.000358946	0.217094	0.808668	0.983676	0.909488
AC079834.2	FALSE
AC079834.1	FALSE
AC009302.1	FALSE
HSPA9P1	FALSE
RPL23AP28	FALSE
PAX3	FALSE			0.595934
CCDC140	FALSE			0.613878
AC010980.2	FALSE
AC010980.1	FALSE			0.739921
SGPP2	FALSE
AC097461.1	FALSE
FARSB	FALSE	-0.103714	0.0539006	0.099257	0.084698	0.913506	0.277487
MOGAT1	FALSE
AC104772.1	FALSE
AC016712.1	FALSE
ACSL3	FALSE	0.328916	-0.0378644	0.223163	0.0859877	0.988103	0.279413
KCNE4	FALSE
AC013448.1	FALSE
SCG2	FALSE	-0.0455002		0.152896		0.954857
AP1S3	FALSE
WDFY1	FALSE		-0.0369729	0.790495	0.138455		0.365895
MRPL44	FALSE		-0.01503	0.454675	0.732455		0.866513
AC073641.1	FALSE
SERPINE2	FALSE		-0.0706338	0.465535	0.0280753		0.142162
AC019109.1	FALSE
FAM124B	FALSE
AC073052.2	FALSE
CUL3	FALSE		0.0180292	0.305725	0.561457		0.759352
AC073052.1	FALSE
DOCK10	FALSE
NYAP2	FALSE
AC016717.2	FALSE
AC062015.1	FALSE
IRS1	FALSE	0.277754	-0.0161544	0.230824	0.473235	0.989773	0.696482
AC010735.2	FALSE
AC010735.1	FALSE
RHBDD1	FALSE		0.00563886		0.411955		0.645533
COL4A4	FALSE
COL4A3	FALSE
AC097662.1	FALSE
MFF	FALSE		0.00244686	0.884323	0.0646404		0.239346
TM4SF20	FALSE
AGFG1	FALSE		-0.0234719	0.977471	0.17223		0.410326
C2orf83	FALSE
SCYGR4	FALSE
SLC19A3	FALSE
AC073065.1	FALSE
CCL20	FALSE
DAW1	FALSE	-0.0655039	0.0201873	0.00833103	0.0496417	0.58977	0.20405
SPHKAP	FALSE
AC074019.1	FALSE
LINC01807	FALSE
PID1	FALSE
DNER	FALSE		0.0841852		0.031765		0.154053
TRIP12	FALSE		-0.0236353	0.638025	0.421828		0.654261
FBXO36	FALSE		0.00516116	0.905427	0.0383304		0.174156
SLC16A14	FALSE		0.0120413	0.558899	0.399979		0.6361
RNY4P19	FALSE
AC009950.1	FALSE
SP110	FALSE		0.0393365		0.222008		0.471447
SP140	FALSE
SP140L	FALSE
SP100	FALSE
HMGB1P3	FALSE
CAB39	FALSE		0.0602192		0.0217916		0.121601
BANF1P3	FALSE
RNU6-268P	FALSE
ITM2C	FALSE		-0.197998	0.588633	0.00151003		0.0189667
AC012507.2	FALSE
GPR55	FALSE
COX20P2	FALSE
SPATA3-AS1	FALSE
C2orf72	FALSE
AC009407.1	FALSE
PSMD1	FALSE		-0.0932094	0.954495	0.0149888		0.0953901
HTR2B	FALSE
ARMC9	FALSE		0.0155199	0.378581	0.73333		0.867068
AC017104.1	FALSE
B3GNT7	FALSE
ZBTB8OSP2	FALSE
AC017104.2	FALSE
AC017104.3	FALSE
NCL	FALSE		-0.30843	0.561926	1.13179e-08		9.52061e-07
AC017104.4	FALSE
AC017104.5	FALSE
RNU2-22P	FALSE
LINC00471	FALSE
NMUR1	FALSE
AC104634.1	FALSE
RPL23AP26	FALSE
RN7SL499P	FALSE
PTMA	FALSE		-0.0355727	0.993848	0.425174		0.657097
PDE6D	FALSE	-0.141858	-0.0784464	0.228031	0.0418148	0.989773	0.184514
COPS7B	FALSE		0.0157628	0.432023	0.25314		0.506492
AC073476.3	FALSE
NPPC	FALSE		0.00063033		0.389127		0.627927
DIS3L2	FALSE		-0.00425928	0.80066	0.177577		0.417468
AC068134.3	FALSE
ALPP	FALSE
ALPG	FALSE
ALPI	FALSE
ECEL1	FALSE		-0.0659182	0.551304	0.00720343		0.0584897
PRSS56	FALSE
CHRND	FALSE
CHRNG	FALSE
TIGD1	FALSE	-0.0816	-0.0125153	0.19677	0.334278	0.981787	0.583849
EIF4E2	FALSE	0.322933	-0.00953172	0.110376	0.914845	0.924504	0.960941
AC073254.1	FALSE
EFHD1	FALSE	-0.486227	-0.0601251	0.038414	0.0644988	0.814965	0.239192
RN7SL359P	FALSE
GIGYF2	FALSE		-0.0547813	0.67982	0.207143		0.455677
EEF1B2P7	FALSE
AC064852.1	FALSE
KCNJ13	FALSE		0.229742	0.766683	0.00583622		0.0505905
SNORC	FALSE		0.0256078		0.0904498		0.286813
NGEF	FALSE		-0.00205505		0.91124		0.958925
INPP5D	FALSE		-0.00561413		0.274222		0.527299
RN7SL32P	FALSE
ATG16L1	FALSE		0.0742395	0.688025	0.0684472		0.245674
SCARNA5	FALSE
SAG	FALSE
AC013726.1	FALSE
DGKD	FALSE	-0.0613668	-0.00947877	0.192327	0.926095	0.981787	0.965845
USP40	FALSE		-0.0161221	0.706693	0.742184		0.871461
UGT1A6	FALSE
UGT1A1	FALSE
MROH2A	FALSE
HJURP	FALSE
MSL3P1	FALSE
TRPM8	FALSE
SPP2	FALSE
AC122134.1	FALSE
AC097713.2	FALSE
ARL4C	FALSE		0.230161	0.280815	1.4332e-05		0.000502604
LINC01173	FALSE
AC010148.1	FALSE
SH3BP4	FALSE		0.0270617	0.37298	0.466172		0.690474
AGAP1	FALSE		-0.00609744	0.559704	0.868879		0.939125
AGAP1-IT1	FALSE
TMSB10P1	FALSE
GBX2	FALSE
AC019068.1	FALSE
ASB18	FALSE
IQCA1	FALSE		0.0251097		0.138545		0.366051
AC093915.1	FALSE
IQCA1-AS1	FALSE
RPL3P5	FALSE
ACKR3	FALSE		-0.00307931		0.920456		0.963081
AC105760.1	FALSE
AC105760.2	FALSE
COPS8	FALSE	0.0121927	0.0302776	0.12881	0.619467	0.934557	0.798741
AC112715.1	FALSE
COL6A3	FALSE
AC112721.1	FALSE
AC112721.2	FALSE
MLPH	FALSE
RAB17	FALSE
AC104667.2	FALSE
LRRFIP1	FALSE		0.0024735	0.41813	0.54218		0.746725
RBM44	FALSE
RAMP1	FALSE		0.0272911		0.645413		0.816722
UBE2F	FALSE		-0.0499602	1	0.457773		0.684323
UBE2F-SCLY	FALSE
SCLY	FALSE
ESPNL	FALSE
KLHL30	FALSE
KLHL30-AS1	FALSE
ERFE	FALSE
ILKAP	FALSE		-0.0608161	0.612464	0.00401911		0.0385202
AC016757.1	FALSE
AC012485.1	FALSE
HES6	FALSE	-0.167145	0.100589	0.0160342	0.0223628	0.716872	0.122815
PER2	FALSE		-0.0029522	0.815231	0.423834		0.655678
AC012485.3	FALSE
TRAF3IP1	FALSE		-0.00435746		0.0531156		0.213123
ASB1	FALSE		0.0263866	0.934716	0.31829		0.569414
AC016999.2	FALSE
TWIST2	FALSE
LINC01940	FALSE
HDAC4	FALSE		0.0195782		0.00575225		0.0501171
AC062017.1	FALSE		0.160697		8.3444e-05		0.00212524
AC079612.1	FALSE
AC093802.1	FALSE
NDUFA10	FALSE		0.0974263	0.548557	0.0771054		0.26438
COPS9	FALSE		0.0767372	0.719452	0.16184		0.396957
OTOS	FALSE
GPC1	FALSE		0.0899382		0.0953798		0.294719
AC110619.1	FALSE
ANKMY1	FALSE		0.0600505		0.0128498		0.0863276
DUSP28	FALSE		-0.0255203	0.981948	0.020241		0.115739
RNPEPL1	FALSE		0.0139702	0.48939	0.862224		0.934937
CAPN10-DT	FALSE
CAPN10	FALSE		0.0151286	0.954552	0.286233		0.540672
GPR35	FALSE
AQP12B	FALSE
AC011298.1	FALSE
AQP12A	FALSE
KIF1A	FALSE		-0.0444458	0.419505	0.3421		0.591198
AGXT	FALSE
MAB21L4	FALSE
CROCC2	FALSE		0.0191727		0.0239576		0.128791
AC104809.2	FALSE
SNED1	FALSE		0.122605		0.000996098		0.0139981
MTERF4	FALSE		0.0784813	0.642173	0.0726988		0.254883
PASK	FALSE		0.0128531		0.697265		0.848064
PPP1R7	FALSE		0.181976	0.390498	0.00163174		0.0200733
ANO7	FALSE
HDLBP	FALSE		-0.0741428	0.71427	0.185799		0.42986
SEPT2	FALSE		-0.170493	0.952398	0.000974184		0.0138367
AC005104.1	FALSE
FARP2	FALSE		-0.00708778	0.856989	0.453149		0.680326
STK25	FALSE		-0.0340306	0.544371	0.678236		0.837223
BOK-AS1	FALSE
BOK	FALSE		0.0665664	0.992614	0.108656		0.317255
AC133528.1	FALSE
THAP4	FALSE		0.0120789	0.489135	0.870477		0.939554
ATG4B	FALSE		0.0100132	0.868895	0.927132		0.966032
DTYMK	FALSE		0.0345999	0.356612	0.478864		0.70019
ING5	FALSE		-0.0211741	0.808524	0.731768		0.866128
D2HGDH	FALSE	-0.128446	0.0293038	0.119704	0.464314	0.934557	0.689061
AC114730.2	FALSE
AC131097.1	FALSE
AC131097.3	FALSE
NEU4	FALSE
RTP5	FALSE
LINC01237	FALSE
AC131097.2	FALSE
LINC01238	FALSE
AC093642.2	FALSE
LINC01238-1	FALSE
LINC01881	FALSE
CHL1-AS2	FALSE
CHL1	FALSE		-0.032416		1.14727e-10		1.67124e-08
LINC01266	FALSE
AC087430.1	FALSE
CNTN6	FALSE
RPL23AP38	FALSE
RPL21P17	FALSE
CNTN4	FALSE
IL5RA	FALSE		0.0143145		0.0109552		0.0776457
TRNT1	FALSE		-0.0136695	0.52271	0.320253		0.571129
CRBN	FALSE		-0.109383	0.870095	0.0229716		0.125123
AC024060.1	FALSE
AC034195.1	FALSE
SUMF1	FALSE		-0.00329899	0.407488	0.734773		0.8677
LRRN1	FALSE	-0.36598	-0.0771119	0.0680976	3.50414e-08	0.897533	2.56791e-06
PNPT1P1	FALSE
SETMAR	FALSE		-0.00441529	0.340275	0.145234		0.375583
ITPR1-DT	FALSE
ITPR1	FALSE		0.0430603		0.275951		0.529515
EGOT	FALSE
AC018816.1	FALSE
BHLHE40-AS1	FALSE		-0.00196259		0.392776		0.63086
BHLHE40	FALSE		-0.0768805	0.44348	0.0120453		0.0831682
RNF10P1	FALSE
ARL8B	FALSE		0.0169243	0.90099	0.641328		0.813321
AC026202.2	FALSE
AC026202.3	FALSE
EDEM1	FALSE
AC087857.1	FALSE
AC069277.1	FALSE
GRM7	FALSE
MRPS36P1	FALSE
GRM7-AS1	FALSE
AC068313.1	FALSE
LMCD1-AS1	FALSE
RNU4ATAC17P	FALSE
AC023481.1	FALSE
LMCD1	FALSE		0.000477584	0.285229	0.851244		0.928933
AC034187.1	FALSE
SSUH2	FALSE
OR7E122P	FALSE
CAV3	FALSE
OXTR	FALSE
RAD18	FALSE
SRGAP3	FALSE		-0.0401426	0.86127	0.137705		0.364961
SRGAP3-AS2	FALSE
SRGAP3-AS4	FALSE
AC026191.1	FALSE
THUMPD3-AS1	FALSE		-0.0896186	0.820099	0.100599		0.303164
THUMPD3	FALSE		-0.0647514	0.317276	0.0210594		0.118761
SETD5	FALSE		0.00779888	0.596808	0.860278		0.934474
LHFPL4	FALSE
MTMR14	FALSE	-0.0894182	0.00793169	0.205477	0.586754	0.981787	0.776643
CPNE9	FALSE
BRPF1	FALSE		0.00819913		0.554091		0.754344
OGG1	FALSE		-0.012811	0.452634	0.0182628		0.10837
CAMK1	FALSE		-0.00263102	0.430078	0.900361		0.954456
TADA3	FALSE		-0.0109114	0.513013	0.765723		0.884409
ARPC4	FALSE		-0.0211236	0.428588	0.882698		0.946075
ARPC4-TTLL3	FALSE
TTLL3	FALSE		0.0444102	0.716027	0.0106545		0.0764829
AC022382.1	FALSE
RPUSD3	FALSE		-0.0527534	0.579788	0.266703		0.520452
CIDEC	FALSE
JAGN1	FALSE	0.345266	0.0696639	0.151163	0.207575	0.953237	0.456165
IL17RE	FALSE		0.043513		0.00380841		0.0369849
IL17RC	FALSE		0.109298		0.0158785		0.0991993
CRELD1	FALSE		-0.0307226	0.538155	0.435874		0.666135
AC018809.1	FALSE
PRRT3	FALSE		0.0455828	0.832793	0.153489		0.386148
PRRT3-AS1	FALSE
AC018809.2	FALSE
EMC3	FALSE	-0.460361	0.0463711	0.0210555	0.398113	0.730294	0.634739
EMC3-AS1	FALSE			0.599759
CYCSP10	FALSE
AC022007.1	FALSE
CIDECP	FALSE	-0.0610899	0.0306858	0.0772022	0.0489203	0.902498	0.202048
FANCD2	FALSE
BRK1	FALSE	-0.257893	0.0252045	0.0161401	0.750303	0.716872	0.874548
VHL	FALSE		0.00275425		0.654818		0.822828
IRAK2	FALSE
TATDN2	FALSE		0.0179554		0.106571		0.313804
LINC00852	FALSE
GHRL	FALSE
GHRLOS	FALSE
SEC13	FALSE		0.0341551	0.270271	0.546698		0.749552
ATP2B2	FALSE		0.0276677		0.277002		0.530255
ATP2B2-IT2	FALSE
LINC00606	FALSE
SLC6A11	FALSE
SLC6A1	FALSE			0.896235
HRH1	FALSE
AC083855.2	FALSE
ATG7	FALSE		0.353891	0.844008	8.72726e-10		1.02203e-07
VGLL4	FALSE		-0.0442924	0.843509	0.402484		0.639064
AC022001.3	FALSE
TAMM41	FALSE	-0.0250277	-0.0123071	0.206756	0.601949	0.981787	0.786682
SYN2	FALSE
TIMP4	FALSE
PPARG	FALSE
AC091492.1	FALSE
TSEN2	FALSE		0.020482	0.528689	0.161883		0.396981
MKRN2OS	FALSE
MKRN2	FALSE		-0.080122	0.973025	0.0264905		0.137698
RF00017-28	FALSE
RAF1	FALSE		0.00408462	0.981578	0.877631		0.943189
TMEM40	FALSE
KRT18P17	FALSE
CAND2	FALSE		-0.0156078		0.236859		0.489218
AC034198.2	FALSE
RPL32	FALSE		0.0168419	0.455297	0.546839		0.749552
IQSEC1	FALSE	0.280055	-0.00930755	0.222314	0.317572	0.988103	0.568614
AC069271.1	FALSE
NUP210	FALSE		-0.00387403		0.0668865		0.24347
HDAC11	FALSE	-0.142859	0.0466132	0.200443	0.0773537	0.981787	0.264743
FBLN2	FALSE		-0.0209997	0.623215	0.93064		0.96842
LINC00620	FALSE
WNT7A	FALSE
TPRXL	FALSE
CHCHD4	FALSE		-0.036547		0.0950544		0.294428
TMEM43	FALSE		0.0243987	0.321545	0.243155		0.49626
AC090004.1	FALSE
AC093495.1	FALSE
XPC	FALSE		-0.03535	0.279569	0.0721829		0.253738
LSM3	FALSE		-0.00888044	0.319569	0.9243		0.965255
AC093496.1	FALSE
SLC6A6	FALSE		-0.00393703		0.883192		0.946075
GRIP2	FALSE
CCDC174	FALSE		-0.012076	0.712174	0.520257		0.73081
C3orf20	FALSE
AC087591.1	FALSE
FGD5	FALSE
FGD5-AS1	FALSE		-0.0705574	0.654992	0.0172406		0.104307
NR2C2	FALSE		0.0130832		0.597333		0.784018
MRPS25	FALSE		0.133667	0.420434	0.00715165		0.0582718
RBSN	FALSE		0.000992958	0.819893	0.692683		0.845159
COL6A4P1	FALSE
CAPN7	FALSE		-0.0621738	0.558114	0.0796893		0.269022
SH3BP5-AS1	FALSE
SH3BP5	FALSE		-0.0311206	0.449195	0.00268349		0.0285181
METTL6	FALSE		0.0143141	0.586717	0.489563		0.70838
EAF1	FALSE		-0.0353245	0.883437	0.241048		0.493991
EAF1-AS1	FALSE
COLQ	FALSE		0.0393636		0.168764		0.405553
HACL1	FALSE		-0.015332	0.914982	0.741526		0.871375
BTD	FALSE		0.138468	0.2675	0.0097144		0.0718063
ANKRD28	FALSE		0.0926848	0.756074	0.038418		0.174329
AC090950.1	FALSE
GALNT15	FALSE
DPH3	FALSE		-0.060824	0.430882	0.104682		0.310434
OXNAD1	FALSE		0.0146927	0.940062	0.874184		0.941496
AC090953.1	FALSE
RFTN1	FALSE		-0.0262971	0.543218	0.815504		0.912224
AC090948.1	FALSE
AC090948.2	FALSE
AC090948.3	FALSE
DAZL	FALSE
AC091493.1	FALSE
CDYLP1	FALSE
PLCL2	FALSE		0.0187112		0.368692		0.611981
PLCL2-AS1	FALSE
AC090644.1	FALSE
TBC1D5	FALSE		-0.00750427	0.847889	0.176907		0.416351
AC140076.1	FALSE
AC104451.1	FALSE
AC104297.1	FALSE
AC132807.2	FALSE
SATB1	FALSE		0.0217864	0.669688	0.0325606		0.156451
AC144521.1	FALSE
SATB1-AS1	FALSE
KCNH8	FALSE
EFHB	FALSE		-0.0123802		0.386675		0.625943
RAB5A	FALSE	-0.182314	-0.00333743	0.15771	0.466691	0.96604	0.690492
RPL39P18	FALSE
KAT2B	FALSE		-0.00646455		0.701024		0.850125
SGO1	FALSE
SGO1-AS1	FALSE
AC116096.1	FALSE
VENTXP7	FALSE
ZNF385D	FALSE			0.507115
HMGB1P5	FALSE
RPL24P7	FALSE
UBE2E2-AS1	FALSE
UBE2E2	FALSE		-0.130036	0.325372	0.00632659		0.0535206
UBE2E1-AS1	FALSE
UBE2E1	FALSE		-0.00168564	0.893805	0.358965		0.606174
NKIRAS1	FALSE	0.38002	-0.0150397	0.0972313	0.10613	0.913506	0.313129
RPL15	FALSE		-0.0154283	1	0.164193		0.400427
NR1D2	FALSE		-0.0198308		0.796122		0.90226
LINC00691	FALSE
THRB	FALSE		0.0409231		0.151101		0.383076
THRB-IT1	FALSE
THRB-AS1	FALSE
AC012087.1	FALSE
AC092422.1	FALSE
RARB	FALSE	-0.036619	-0.0522002	0.213767	0.0313457	0.983676	0.152951
AC133141.1	FALSE
TOP2B	FALSE		-0.0159065	0.723424	0.54508		0.74855
NGLY1	FALSE		-0.145739	0.498303	0.00131976		0.0170826
AC092798.1	FALSE
OXSM	FALSE		0.00472731	0.829877	0.60927		0.791832
AC099754.1	FALSE
LRRC3B	FALSE			0.994271
NEK10	FALSE		-0.0223592		0.158462		0.392704
MINOS1P3	FALSE
SLC4A7	FALSE	-0.104544	0.00635807	0.183182	0.258383	0.981411	0.513175
AC099535.1	FALSE
AC098614.1	FALSE
AC098614.4	FALSE
LINC02084	FALSE
EOMES	FALSE
LINC01980	FALSE		0.00188224		0.304919		0.558261
LINC01967	FALSE
CMC1	FALSE		0.00792601	0.910342	0.43897		0.668557
AZI2	FALSE		-0.0521187	0.712374	0.185494		0.429488
ZCWPW2	FALSE		-0.00312297		0.907997		0.957357
AC098650.1	FALSE
AC093142.1	FALSE
RBMS3	FALSE		0.0559931		0.218587		0.467042
RBMS3-AS3	FALSE		0.0142323		0.612508		0.793795
RPS12P5	FALSE
RBMS3-AS2	FALSE
LINC01985	FALSE
TGFBR2	FALSE		0.00705538		0.610455		0.792424
AC096921.2	FALSE
GADL1	FALSE
THRAP3P1	FALSE
STT3B	FALSE	-0.144996	-0.0518875	0.241612	0.328176	0.99562	0.578433
OSBPL10	FALSE		-0.00518377		0.656366		0.823993
OSBPL10-AS1	FALSE
ZNF860	FALSE
RPL21P40	FALSE
GPD1L	FALSE		0.0243483		0.461299		0.687077
RPSAP11	FALSE
AC097639.1	FALSE
CMTM8	FALSE		-0.0952097	0.713353	0.000836689		0.0124928
KRT18P15	FALSE
CMTM7	FALSE		-0.057527		0.000124628		0.00293048
CMTM6	FALSE		-0.20315	0.30733	6.4606e-07		3.38473e-05
AC104306.1	FALSE
DYNC1LI1	FALSE		0.0813434	0.402207	0.0258927		0.135772
RPL30P4	FALSE		-0.00839207		0.82073		0.914001
CNOT10	FALSE		-0.0239548	0.550909	0.459116		0.685028
SUGT1P2	FALSE
RPL23AP43	FALSE
TRIM71	FALSE
CCR4	FALSE
GLB1	FALSE	0.38799	-0.125588	0.159918	0.0258731	0.967117	0.135729
TMPPE	FALSE
CRTAP	FALSE		-0.124525	0.941938	0.00268279		0.0285181
SUSD5	FALSE		0.0022642		0.963599		0.984197
FBXL2	FALSE		0.00513715	0.606543	0.00235264		0.0260931
UBP1	FALSE		-0.0210009	0.96419	0.0663743		0.242525
CLASP2	FALSE		-0.0502916	0.459882	0.0175579		0.105391
AC112220.2	FALSE		0.00446718	0.804933	0.202242		0.450342
PDCD6IP	FALSE		0.00773549	0.761254	0.937714		0.972056
LINC01811	FALSE
AC123023.1	FALSE
ARPP21	FALSE
STAC	FALSE		-0.0121454		0.415668		0.648835
DCLK3	FALSE
HSPD1P6	FALSE
AC105749.1	FALSE
TRANK1	FALSE
AC011816.2	FALSE
EPM2AIP1	FALSE		-0.0283071	0.934566	0.45944		0.68523
MLH1	FALSE	0.00933574	-0.031284	0.0733447	0.628664	0.902498	0.80452
RPL29P11	FALSE
LRRFIP2	FALSE		-0.00251855	0.862509	0.951271		0.977549
RF00019-136	FALSE
UBE2D3P2	FALSE
RNU6-1301P	FALSE
AC126118.1	FALSE
AC097359.1	FALSE
AC097359.3	FALSE
AC097359.2	FALSE		0.00336738		0.924738		0.965475
GOLGA4	FALSE	0.42169	-0.0687449	0.06356	0.238227	0.89526	0.49064
TCEA1P2	FALSE
C3orf35	FALSE
ITGA9	FALSE
ITGA9-AS1	FALSE	-0.0495971	0.0152424	0.0215407	0.590108	0.730294	0.779199
RPL21P135	FALSE
NDUFAF4P3	FALSE
CTDSPL	FALSE		0.0241463		0.0591026		0.22715
VILL	FALSE
PLCD1	FALSE		0.0850737	0.727315	0.0317307		0.154012
DLEC1	FALSE		0.00719439		0.3567		0.604807
ACAA1	FALSE		0.0758092	0.721607	0.000717954		0.0112104
MYD88	FALSE
OXSR1	FALSE		-0.0374274	0.68793	0.0211821		0.119165
SLC22A13	FALSE
SLC22A14	FALSE
XYLB	FALSE
ACVR2B-AS1	FALSE
ACVR2B	FALSE		-0.0400542	0.978468	0.0192735		0.112468
EXOG	FALSE		0.00328813	0.484296	0.621503		0.80018
RPL18AP7	FALSE
SCN5A	FALSE
SCN11A	FALSE
WDR48	FALSE		-0.0435915	0.79656	0.0617509		0.233201
GORASP1	FALSE		0.0331804		0.461146		0.687077
TTC21A	FALSE		0.0403995		0.0083108		0.0642534
CSRNP1	FALSE		0.0436503	0.383398	0.598193		0.784423
AC092053.3	FALSE
AC092053.2	FALSE
RF00017-29	FALSE
XIRP1	FALSE
CX3CR1	FALSE
AC092053.1	FALSE
HNRNPA1P21	FALSE
EEF1A1P24	FALSE
SLC25A38	FALSE		-0.0082147	0.527651	0.837797		0.922059
RPSA	FALSE		0.111316	0.338564	0.054877		0.21766
MOBP	FALSE
MYRIP	FALSE
EIF1B-AS1	FALSE
EIF1B	FALSE	-0.395444	-0.167063	0.151231	0.000995456	0.953237	0.0139981
ENTPD3-AS1	FALSE		0.0429171	0.326359	0.333415		0.582598
ENTPD3	FALSE
RPL14	FALSE	-0.0988428	-0.0520494	0.148076	0.287243	0.95122	0.541955
ZNF619	FALSE
ZNF620	FALSE		-0.00926645	0.606683	0.597177		0.784018
ZNF621	FALSE		0.0175212	0.247186	0.588905		0.778211
RPL5P10	FALSE
EEF1GP3	FALSE
AC099560.2	FALSE
AC009743.1	FALSE
CTNNB1	FALSE		-0.0488162	0.805677	0.662629		0.82784
ULK4	FALSE		0.0503194	0.705212	0.131348		0.355126
TRAK1	FALSE		0.0353323	0.924832	0.412235		0.64562
RNU4-78P	FALSE
CCK	FALSE		0.0294671		0.482795		0.702346
LYZL4	FALSE		0.0305379		0.224973		0.474955
AC092047.1	FALSE
VIPR1	FALSE
VIPR1-AS1	FALSE
SEC22C	FALSE	-0.00717573	-0.0145719	0.196364	0.78795	0.981787	0.898141
SS18L2	FALSE		0.0287578	0.773364	0.399735		0.63603
NKTR	FALSE		-0.0176343	0.627437	0.410805		0.645158
AC006059.1	FALSE		0.0146219		0.153667		0.386198
ZBTB47	FALSE
RN7SL567P	FALSE
KLHL40	FALSE
HHATL	FALSE
AC006059.2	FALSE
CCDC13	FALSE		0.0175358		0.124871		0.344448
CCDC13-AS1	FALSE
LINC02158	FALSE
HIGD1A	FALSE	0.249194	0.0605892	0.0999706	0.3161	0.913506	0.567457
ACKR2	FALSE
AC099329.2	FALSE
KRBOX1	FALSE
CYP8B1	FALSE
ZNF662	FALSE
FAM198A	FALSE		0.0383552		0.385922		0.625062
POMGNT2	FALSE		0.0512307	0.647603	0.397525		0.634516
SNRK	FALSE		-0.0274086		0.0680979		0.24523
SNRK-AS1	FALSE
ANO10	FALSE		0.0196355	0.420108	0.368213		0.611475
AC097638.1	FALSE
ABHD5	FALSE	0.0278571	-0.0229541	0.0360204	0.528801	0.814965	0.737216
AC006058.3	FALSE
AC006058.1	FALSE
AC104187.1	FALSE
TCAIM	FALSE		-0.0392643	0.252889	0.308404		0.561466
C3orf86	FALSE
LINC01988	FALSE
ZNF445	FALSE		-0.0167416	0.744811	0.330045		0.580276
ZNF852	FALSE
ZKSCAN7	FALSE		0.00247763		0.0185875		0.109319
ZKSCAN7-AS1	FALSE
ZNF660	FALSE		-0.00950914	0.531023	0.438127		0.667785
ZNF197	FALSE		-0.00263496		0.807486		0.908745
ZNF197-AS1	FALSE
ZNF35	FALSE		0.0169981		0.690309		0.843468
AC124045.1	FALSE
ZNF502	FALSE
ZNF501	FALSE		-0.0111331	0.917097	0.198394		0.445455
KIAA1143	FALSE	-0.163175	-0.129068	0.179888	1.16719e-05	0.980095	0.000425063
KIF15	FALSE
TMEM42	FALSE		0.0393529	0.809051	0.545149		0.74855
TGM4	FALSE
ZDHHC3	FALSE	-0.126107	-0.0526976	0.158091	0.425979	0.966363	0.657916
EXOSC7	FALSE		0.133845	0.591814	0.00765579		0.0611695
CLEC3B	FALSE
CDCP1	FALSE
RPS24P8	FALSE
TMEM158	FALSE
LARS2	FALSE		-0.0228219		0.0618904		0.23358
LIMD1	FALSE		0.014544		0.219706		0.468306
LIMD1-AS1	FALSE
SACM1L	FALSE		-0.0526453	0.943317	0.120836		0.337851
SLC6A20	FALSE	0.085913	0.0304351	0.0837962	0.793967	0.902498	0.901344
LZTFL1	FALSE	0.35365	0.048888	0.0429364	0.264952	0.838704	0.518573
AC099782.2	FALSE
CCR9	FALSE
FYCO1	FALSE		0.0136782		0.0803338		0.270435
CCR1	FALSE
AC098613.1	FALSE
CCR5	FALSE
CCRL2	FALSE
LTF	FALSE
LRRC2	FALSE
LRRC2-AS1	FALSE
TDGF1	FALSE
FAM240A	FALSE
ALS2CL	FALSE
TMIE	FALSE		-0.00676217		0.792769		0.900609
PRSS46P	FALSE
PRSS42	FALSE
MYL3	FALSE		-0.00374861		0.911503		0.959033
PTH1R	FALSE		-0.0112846		0.731998		0.866305
AC109583.2	FALSE
CCDC12	FALSE		-0.0101688	0.296033	0.20774		0.456318
NBEAL2	FALSE
NRADDP	FALSE
SETD2	FALSE		-0.0267888	0.918134	0.368978		0.612042
MRPL57P3	FALSE
KIF9-AS1	FALSE
KIF9	FALSE		0.279902	0.985598	3.22205e-07		1.81544e-05
KLHL18	FALSE		0.0113686	0.68251	0.365502		0.609788
AC099778.1	FALSE		-0.00653951		0.816229		0.912224
PTPN23	FALSE		0.00859995		0.0197983		0.114028
SCAP	FALSE		0.0527387	0.689386	0.149513		0.381284
ELP6	FALSE	-0.0404352	-0.00592205	0.103983	0.961273	0.914324	0.98283
CSPG5	FALSE		0.0226539		0.0537757		0.214692
SMARCC1	FALSE		-0.0782069	0.532409	0.00196152		0.0229485
AC112512.1	FALSE
AC130472.1	FALSE
DHX30	FALSE		-0.0458521	0.50254	0.357912		0.605646
MAP4	FALSE		-0.119529	0.624497	0.00220998		0.0248337
RF00019-143	FALSE
VPS26BP1	FALSE
AC124916.1	FALSE
CDC25A	FALSE
NDUFB1P1	FALSE
CAMP	FALSE
ZNF589	FALSE
NME6	FALSE		-0.0957294	0.74614	0.00488116		0.0444063
FBXW12	FALSE
RN7SL321P	FALSE
PLXNB1	FALSE	-0.0883506	0.0179381	0.128154	0.651111	0.934557	0.8205
CCDC51	FALSE	0.488535	0.0179958	0.0423373	0.84822	0.838704	0.927574
TMA7	FALSE		0.0181205	1	0.266221		0.520122
AC134772.1	FALSE
ATRIP	FALSE
SHISA5	FALSE		-0.196365	0.796571	0.00241588		0.0265184
PFKFB4	FALSE		0.0223986	0.717972	0.563911		0.760728
UCN2	FALSE
COL7A1	FALSE
UQCRC1	FALSE		0.151662	0.738416	0.00392949		0.0379431
SLC26A6	FALSE		0.00619857		0.601433		0.786682
CELSR3	FALSE
LINC02585	FALSE
AC141002.1	FALSE
NCKIPSD	FALSE		-0.00571664		0.764867		0.884321
IP6K2	FALSE		-0.0433148	0.411245	0.451258		0.679047
PRKAR2A	FALSE	0.175394	-0.00494272	0.0931697	0.556934	0.907436	0.756233
PRKAR2A-AS1	FALSE
SLC25A20	FALSE		-0.0055425		0.385733		0.625062
ARIH2OS	FALSE		-0.0171432		0.451011		0.678846
ARIH2	FALSE	-0.140353	-0.0425993	0.236175	0.12479	0.992198	0.344448
AC137630.2	FALSE
AC137630.1	FALSE
AC137630.4	FALSE		0.0474205		0.000138829		0.00322003
P4HTM	FALSE	0.0482456	0.15977	0.128904	0.000795179	0.934557	0.0120233
WDR6	FALSE	0.119549	-6.7549e-05	0.0208499	0.986608	0.730294	0.995105
DALRD3	FALSE	0.377784	0.000912521	0.00119935	0.836719	0.297687	0.922012
NDUFAF3	FALSE		0.194132	0.444139	3.58912e-05		0.00105857
IMPDH2	FALSE	0.38209	0.0269358	0.135934	0.365008	0.940438	0.609746
AC137630.3	FALSE
QRICH1	FALSE		0.00521506	0.597653	0.939364		0.972921
QARS	FALSE		0.177842	0.698046	2.58121e-05		0.000815676
USP19	FALSE		0.0383792	0.939375	0.0168603		0.103361
LAMB2	FALSE		0.0192643	0.26548	0.308254		0.561466
AC135506.1	FALSE
CCDC71	FALSE		-0.015586	0.934491	0.754648		0.877813
KLHDC8B	FALSE	-0.00293374	-0.247607	0.0760755	0.000109453	0.902498	0.00266276
CCDC36	FALSE
AC121247.1	FALSE
C3orf62	FALSE		0.00555737		0.673868		0.834995
USP4	FALSE		0.00427755	0.999064	0.782663		0.895061
GPX1	FALSE		0.241708	0.812548	1.56852e-07		9.60819e-06
RHOA	FALSE		0.0721896	0.423105	0.080163		0.270391
RHOA-IT1	FALSE
TCTA	FALSE		0.0342492	0.874501	0.259327		0.514049
AMT	FALSE
AC104452.1	FALSE
DAG1	FALSE		0.00988825	0.449751	0.950907		0.977502
BSN-DT	FALSE
BSN	FALSE
BSN-AS1	FALSE
APEH	FALSE		0.10345	0.546483	0.0261534		0.136659
MST1	FALSE		0.0032216		0.0952164		0.294653
RNF123	FALSE	-0.0847581	-0.0153443	0.238866	0.546117	0.992445	0.749209
AMIGO3	FALSE
GMPPB	FALSE		0.0916693	0.408339	0.00790203		0.0620762
IP6K1	FALSE		0.0412616	0.933484	0.115206		0.328095
CDHR4	FALSE		0.0285324		0.0348555		0.163659
INKA1	FALSE
UBA7	FALSE
TRAIP	FALSE
CAMKV	FALSE
RN7SL217P	FALSE
MST1R	FALSE
MON1A	FALSE		0.0326012	0.83953	0.441015		0.670561
RBM6	FALSE		-0.0266765	0.510436	0.4182		0.651153
RBM5	FALSE	0.390741	-0.0331738	0.102414	0.303901	0.913506	0.557264
RBM5-AS1	FALSE
SEMA3F-AS1	FALSE
SEMA3F	FALSE		0.0181089		0.153821		0.386331
GNAT1	FALSE
SLC38A3	FALSE		-0.0384153		0.262748		0.517139
GNAI2	FALSE	0.318368	-0.0106062	0.139457	0.507932	0.940438	0.72212
U73169.1	FALSE
U73166.1	FALSE
SEMA3B-AS1	FALSE
SEMA3B	FALSE		-0.016843		0.737298		0.869297
LSMEM2	FALSE
IFRD2	FALSE	-0.109603	0.00558695	0.200791	0.957225	0.981787	0.980454
HYAL3	FALSE		-0.00571812	0.873948	0.837288		0.922059
NAA80	FALSE		0.00983833		0.0117539		0.0815804
HYAL1	FALSE		-0.00334435		0.199532		0.446834
HYAL2	FALSE		-0.0176683	0.618211	0.907367		0.957357
TUSC2	FALSE	-0.207121	-0.0542087	0.158963	0.346764	0.96685	0.595984
RASSF1	FALSE		0.0355445	0.930043	0.341002		0.590328
RASSF1-AS1	FALSE
ZMYND10	FALSE	-0.118273	0.333189	0.107159	1.10684e-06	0.921179	5.50884e-05
NPRL2	FALSE		0.0162333	0.456003	0.361702		0.607674
CYB561D2	FALSE		-0.0671763	0.417936	0.0354772		0.165796
TMEM115	FALSE		-0.0156638	0.341581	0.766929		0.884754
CACNA2D2	FALSE		0.000536651	0.788949	0.0624757		0.234748
CYB561D2-1	FALSE
C3orf18	FALSE	-0.00785789	0.0561563	0.0180788	0.0224606	0.719561	0.123225
HEMK1	FALSE		-0.0266358	0.914278	0.192499		0.438149
CISH	FALSE
MAPKAPK3	FALSE		-0.0236604	0.466287	0.586573		0.776643
LINC02019	FALSE
DOCK3	FALSE
MANF	FALSE		0.00781805	0.613807	0.332857		0.582372
RBM15B	FALSE		-0.00727914	0.906895	0.919305		0.962686
DCAF1	FALSE		-0.0064086		0.820728		0.914001
RAD54L2	FALSE		0.0196957	0.919516	0.286129		0.540672
TEX264	FALSE		0.118567	1	0.0105214		0.0758017
GRM2	FALSE
AC097636.1	FALSE
IQCF1	FALSE
RRP9	FALSE		-0.013042	0.322038	0.757403		0.879373
PARP3	FALSE
AC115284.2	FALSE
GPR62	FALSE
PCBP4	FALSE	-0.160145	-0.116713	0.133417	4.20659e-05	0.940438	0.00119637
ABHD14B	FALSE		-0.0506971	0.700425	0.441144		0.670672
ABHD14A	FALSE		0.016323	0.811181	0.0497123		0.204119
ABHD14A-ACY1	FALSE
ACY1	FALSE
RPL29	FALSE		0.0798903	1	0.154269		0.387016
DUSP7	FALSE
POC1A	FALSE		0.0046334		0.793003		0.900677
ALDOAP1	FALSE
ALAS1	FALSE		0.0288615	0.406712	0.0827145		0.274147
AC097637.2	FALSE
TWF2	FALSE		-0.00377964	0.865358	0.463868		0.689001
AC006252.1	FALSE
PPM1M	FALSE		0.020083		0.629354		0.804886
WDR82	FALSE		-0.0498549	0.302285	0.225764		0.476037
GLYCTK	FALSE
GLYCTK-AS1	FALSE
DNAH1	FALSE		0.0192533		0.331636		0.581446
AC092045.1	FALSE
BAP1	FALSE		0.022028	0.826801	0.0208605		0.117923
PHF7	FALSE		0.0201858		0.351045		0.59929
SEMA3G	FALSE
TNNC1	FALSE		0.0810206	0.559386	0.175016		0.414102
NISCH	FALSE		0.010468	0.371424	0.944348		0.975475
STAB1	FALSE
NT5DC2	FALSE		0.225228		9.40503e-08		6.1727e-06
SMIM4	FALSE		0.234969	0.552025	3.81196e-08		2.77645e-06
PBRM1	FALSE		-0.0402869	0.355168	0.236835		0.489218
GNL3	FALSE	-0.223006	-0.0141168	0.0557928	0.942559	0.891306	0.974709
GLT8D1	FALSE	0.242938	0.0331003	0.242983	0.61189	0.997744	0.793339
SPCS1	FALSE		0.16258	0.624783	4.27035e-05		0.00120875
NEK4	FALSE		0.00677047	0.648131	0.763485		0.883448
AC104446.1	FALSE
ITIH1	FALSE
ITIH3	FALSE
ITIH4	FALSE
AC006254.1	FALSE
TMEM110-MUSTN1	FALSE
STIMATE	FALSE
AC099667.1	FALSE
SFMBT1	FALSE		-0.0433182	0.568714	0.0541099		0.215448
AC096887.1	FALSE
AC096887.2	FALSE
SERBP1P3	FALSE
RFT1	FALSE		0.0401415	0.936246	0.0270457		0.139084
PRKCD	FALSE		0.00702159		0.901474		0.955213
TKT	FALSE		-0.24397	0.507388	3.79004e-06		0.000158849
DCP1A	FALSE		-0.0448009	1	0.443713		0.672864
RF00019-146	FALSE
CACNA1D	FALSE
AC092035.1	FALSE
CHDH	FALSE			0.282275
IL17RB	FALSE
AC012467.2	FALSE
ACTR8	FALSE		-0.0250718	0.533631	0.289158		0.544021
SELENOK	FALSE		0.0183741	0.71127	0.936688		0.971414
CACNA2D3	FALSE		0.170146		2.20835e-06		0.000103853
RPS15P5	FALSE
CACNA2D3-AS1	FALSE
LRTM1	FALSE
LINC02030	FALSE
WNT5A	FALSE		0.00160994	0.467866	0.704352		0.851826
WNT5A-AS1	FALSE
ERC2	FALSE
ERC2-IT1	FALSE
CCDC66	FALSE		-0.0177242	0.819273	0.522146		0.731991
FAM208A	FALSE	-0.201306	-0.0653961	0.0249113	0.00169411	0.745915	0.0205652
ARHGEF3	FALSE		0.0372976	0.570132	0.381843		0.621351
SPATA12	FALSE
AC097358.2	FALSE
IL17RD	FALSE		-0.0728767	0.383844	0.0127889		0.0861507
AC097358.1	FALSE
HESX1	FALSE
APPL1	FALSE		-0.116649	0.56952	0.00131999		0.0170826
ASB14	FALSE
DNAH12	FALSE		0.0478488		0.157014		0.390862
RNF7P1	FALSE
AC092418.1	FALSE
PDE12	FALSE		-0.037572	0.94976	0.0532779		0.213702
ARF4	FALSE	-0.446736	-0.126412	0.0871343	0.0122297	0.902498	0.0839947
ARF4-AS1	FALSE		0.00683391		0.154369		0.387016
DENND6A	FALSE		0.000269522	0.733348	0.519183		0.730292
DENND6A-AS1	FALSE
DENND6A-DT	FALSE
SLMAP	FALSE		-0.0868926	0.612429	0.00125928		0.0166014
PPIAP16	FALSE
FLNB	FALSE		0.0120049		0.393167		0.631076
AC137936.1	FALSE
AC137936.2	FALSE
DNASE1L3	FALSE
ABHD6	FALSE		0.0251389	0.765189	0.267457		0.521086
RPP14	FALSE		0.00735946	0.925391	0.311788		0.564375
HTD2	FALSE
AC098479.1	FALSE
PXK	FALSE		-0.00387728	0.661949	0.0185347		0.109116
AC135507.2	FALSE
PDHB	FALSE		-0.0301929	0.771286	0.717198		0.857533
AC135507.1	FALSE
AC116036.2	FALSE
KCTD6	FALSE	-0.106441	-0.0490199	0.0799597	0.0927523	0.902498	0.290794
ACOX2	FALSE		-0.0254189		0.622638		0.800927
AC116036.1	FALSE
FAM107A	FALSE		0.0168795		0.131872		0.35614
FAM3D-AS1	FALSE
FAM3D	FALSE
C3orf67	FALSE		0.000683091		0.940961		0.973816
C3orf67-AS1	FALSE
FHIT	FALSE		0.246055	0.411076	0.00239869		0.0264077
PTPRG	FALSE		-0.0137635	0.3341	0.708766		0.853793
RF00019-148	FALSE
RPL10AP6	FALSE	-0.0431488	0.0231722	0.00763653	0.226157	0.571277	0.476782
AC104849.1	FALSE
PTPRG-AS1	FALSE
C3orf14	FALSE	-0.203138	-0.0150536	0.00647074	0.317331	0.552123	0.568614
FEZF2	FALSE
CADPS	FALSE			0.9503
AC012519.1	FALSE
LINC00698	FALSE
SYNPR	FALSE
SNTN	FALSE
AC104162.1	FALSE
C3orf49	FALSE
THOC7	FALSE	-0.0512048	-0.123317	0.00131986	0.00624723	0.30265	0.0531125
AC104162.2	FALSE
ATXN7	FALSE
ATXN7-1	FALSE
SCAANT1	FALSE
PSMD6-AS2	FALSE
AC012557.1	FALSE
PSMD6	FALSE		-0.0589621	0.692733	0.251893		0.505267
PSMD6-AS1	FALSE
AC012557.2	FALSE
PRICKLE2-AS1	FALSE			0.271066
PRICKLE2	FALSE		-0.043662		0.00862685		0.0660139
PRICKLE2-AS3	FALSE
ADAMTS9	FALSE		-0.039384	0.26671	0.00394095		0.0379634
ADAMTS9-AS1	FALSE
ADAMTS9-AS2	FALSE		0.00699517		0.442498		0.671793
MAGI1	FALSE		0.0193326	0.44599	0.582628		0.774051
AC121493.1	FALSE
ILF2P1	FALSE
MAGI1-IT1	FALSE
SLC25A26	FALSE	-0.00936174	0.0184586	0.197774	0.855774	0.981787	0.931665
LRIG1	FALSE		-0.00225948	0.806553	0.900949		0.95491
RPL21P41	FALSE
KBTBD8	FALSE
SUCLG2	FALSE		0.00311532	0.312378	0.63464		0.808444
SUCLG2-AS1	FALSE
FAM19A1	FALSE
COPS8P2	FALSE
PSMC1P1	FALSE
FAM19A4	FALSE
EOGT	FALSE
AC109587.1	FALSE
TMF1	FALSE	-0.0342415	0.00326118	0.189309	0.370625	0.981787	0.61212
UBA3	FALSE	-0.108877	-0.0173588	0.0842759	0.0717232	0.902498	0.252789
ARL6IP5	FALSE	0.198958	-0.0339378	0.234062	0.141559	0.991061	0.370492
LMOD3	FALSE
FRMD4B	FALSE		-0.128742		1.85415e-05		0.000613513
RBM43P1	FALSE
MITF	FALSE		-0.191582	0.630822	0.000470093		0.00804478
SAMMSON	FALSE
FOXP1	FALSE		-0.0382735	0.250393	0.137845		0.365112
AC097634.4	FALSE
FOXP1-IT1	FALSE
AC097634.3	FALSE
AC097634.1	FALSE
EIF4E3	FALSE		0.048783	0.931782	0.0933897		0.292103
GPR27	FALSE		0.00843659		0.0211893		0.119165
PROK2	FALSE
LINC00877	FALSE
LINC00870	FALSE
RYBP	FALSE	-0.15929	0.00844355	0.0609044	0.582168	0.89526	0.77387
SHQ1	FALSE		0.0023109	0.983943	0.981627		0.993101
AC134050.1	FALSE
PSMD12P	FALSE
GXYLT2	FALSE	-0.0488724	0.0257523	0.173976	0.276802	0.980095	0.530247
FTH1P23	FALSE
PPP4R2	FALSE		-0.029468	0.59878	0.591659		0.780493
EBLN2	FALSE
PDZRN3	FALSE		0.0149419	0.565689	0.923416		0.964685
AC117489.1	FALSE
CNTN3	FALSE		-0.0078697	0.785218	0.680338		0.837738
HNRNPA3P6	FALSE
OR7E22P	FALSE
FAM86DP	FALSE		0.000998795	0.959615	0.828471		0.918365
LINC02018	FALSE
ENPP7P2	FALSE
AC133041.1	FALSE		-0.00878118		0.643645		0.815272
RPS3AP15	FALSE
RPL23AP49	FALSE	-0.101805	-0.0129723	0.137355	0.0047	0.940438	0.0432644
AGGF1P3	FALSE
RARRES2P1	FALSE
FRG2C	FALSE
LINC00960	FALSE		-0.0103844		0.685747		0.840232
ZNF717	FALSE		0.00193295		0.407345		0.642511
ROBO2	FALSE			0.778762
ROBO1	FALSE
RN7SL751P	FALSE
AC068756.1	FALSE
LINC02050	FALSE
LINC02027	FALSE
GBE1	FALSE	-0.104285	0.0159047	0.197741	0.325337	0.981787	0.576141
LINC02008	FALSE
CYP51A1P1	FALSE
LINC00971	FALSE
CADM2	FALSE		-0.0416686	0.701968	0.294783		0.549557
THAP12P2	FALSE
VGLL3	FALSE
PPATP1	FALSE
CHMP2B	FALSE		-0.0200793	0.622088	0.797592		0.903054
HTR1F	FALSE
CGGBP1	FALSE	0.0641016	-0.0478379	0.0524903	0.453249	0.87644	0.680326
ZNF654	FALSE	0.0180673	0.00728207	0.205281	0.803145	0.981787	0.905908
CBX5P1	FALSE
C3orf38	FALSE		-0.0141485	0.700889	0.846585		0.926868
EPHA3	FALSE			0.491963
AC109129.1	FALSE
PROS1	FALSE		0.220749	0.744387	9.23413e-05		0.00233196
ARL13B	FALSE		0.0210046	0.94365	0.72788		0.863838
STX19	FALSE
DHFR2	FALSE		0.000566411	0.965269	0.965345		0.984975
NSUN3	FALSE		0.00521994	0.949928	0.288004		0.542448
RBBP4P2	FALSE
ARMC10P1	FALSE
RPS18P6	FALSE
MTHFD2P1	FALSE
HNRNPKP4	FALSE
MTRNR2L12	FALSE
EPHA6	FALSE
AC110491.1	FALSE
ARL6	FALSE		0.00919155		0.820576		0.914001
AC110491.3	FALSE
CRYBG3	FALSE		-0.000929131	0.484624	0.906152		0.957197
RIOX2	FALSE		0.0559747	0.718726	0.118385		0.333752
AC026100.1	FALSE
GABRR3	FALSE
OR5H14	FALSE
CLDND1	FALSE		0.0465633	0.279868	0.374998		0.615409
RPL38P4	FALSE
CPOX	FALSE		0.00241161		0.402949		0.639344
ST3GAL6-AS1	FALSE
ST3GAL6	FALSE
PDLIM1P4	FALSE
DCBLD2	FALSE		-0.0383975	0.425593	0.0858394		0.279219
RNU6-26P	FALSE
AC091212.1	FALSE
RNU6-1263P	FALSE
LINC00973	FALSE
AC107029.2	FALSE
COL8A1	FALSE
AC069222.1	FALSE
CMSS1	FALSE		-0.0419714	0.293902	0.368662		0.611981
FILIP1L	FALSE		-0.0378999		0.433947		0.664845
TMEM30CP	FALSE
VTI1BP1	FALSE
TBC1D23	FALSE		-0.0186924		0.801		0.904428
NIT2	FALSE	0.326549	0.044087	0.0447598	0.149392	0.844964	0.381245
TOMM70	FALSE		0.0088946	0.845212	0.497508		0.714064
LNP1	FALSE	-0.0300169	-0.0197457	0.0782945	0.269313	0.902498	0.522825
TMEM45A	FALSE		0.0783252	0.586256	0.0693865		0.247518
ADGRG7	FALSE
TFG	FALSE		-0.112732	0.757155	0.04458		0.191206
ABI3BP	FALSE
AC080014.1	FALSE
IMPG2	FALSE
SENP7	FALSE	0.0104103	-0.0371357	0.00551912	0.0122634	0.526448	0.0839947
ZNF90P1	FALSE
AC110994.2	FALSE
TRMT10C	FALSE		0.0682294	0.796287	0.219221		0.467772
PCNP	FALSE	0.364426	-0.0886304	0.148981	0.0130668	0.952529	0.0873437
AC073861.1	FALSE	0.286478	-0.0340857	0.114251	0.69314	0.92806	0.845428
AC084198.1	FALSE
ZBTB11	FALSE		-0.0131366	0.750941	0.0976174		0.298788
RNY1P12	FALSE
ZBTB11-AS1	FALSE		-0.0297525		0.26811		0.521934
RPL24	FALSE		0.028436	1	0.28233		0.536609
PDCL3P4	FALSE
CEP97	FALSE		-0.00262531	0.603358	0.837689		0.922059
NXPE3	FALSE			0.984331
AC020651.1	FALSE
NFKBIZ	FALSE		-0.0196992		0.508819		0.72282
ZPLD1	FALSE
AC108748.1	FALSE
ALCAM	FALSE		-0.0145581	0.578883	0.17028		0.407451
CBLB	FALSE		-0.0782004	0.461397	0.00906447		0.0685719
LINC00882	FALSE		0.0234499	0.884625	0.11365		0.325951
MTND4P16	FALSE
MTND6P6	FALSE
AC074043.1	FALSE
DUBR	FALSE		0.0354989		0.0748205		0.259148
AC063944.1	FALSE
AC063944.3	FALSE
LINC01990	FALSE
BBX	FALSE	-0.13905	-0.000658085	0.0574446	0.893794	0.891306	0.951717
LINC00636	FALSE
AC012020.2	FALSE
AC012020.1	FALSE
CD47	FALSE		-0.00120908	0.762379	0.976582		0.990513
LINC01215	FALSE
IFT57	FALSE		-0.161807	0.716457	0.00165887		0.0202609
HHLA2	FALSE
MYH15	FALSE
AC069499.1	FALSE
CIP2A	FALSE
DZIP3	FALSE		-0.0756114	0.910741	0.114359		0.32715
RETNLB	FALSE
GUCA1C	FALSE
MORC1	FALSE
C3orf85	FALSE
LINC00488	FALSE		0.00177636		0.875482		0.941931
RF00017-33	FALSE
DPPA4	FALSE
H3F3AP3	FALSE
RPSAP29	FALSE
AC117402.1	FALSE
NECTIN3-AS1	FALSE
NECTIN3	FALSE		-0.0145768	0.591045	0.273363		0.52641
CD96	FALSE
ZBED2	FALSE
PLCXD2	FALSE
PHLDB2	FALSE
ABHD10	FALSE		-0.000648738	0.702862	0.955122		0.979371
TAGLN3	FALSE	0.0314082	-0.0129946	0.173391	0.165139	0.980095	0.401249
TMPRSS7	FALSE
C3orf52	FALSE
TBILA	FALSE
SLC9C1	FALSE
AC112487.1	FALSE
CD200	FALSE			0.897516
AC092894.1	FALSE
BTLA	FALSE
AC092692.1	FALSE
ATG3	FALSE	0.175865	0.00797424	0.226761	0.883742	0.989773	0.946075
SLC35A5	FALSE		-0.0992955	0.87843	0.0223326		0.122815
CCDC80	FALSE		0.211669	0.745176	0.000772638		0.0118474
LINC02042	FALSE
CD200R1	FALSE
AC074044.1	FALSE
GTPBP8	FALSE		0.0141386	0.989912	0.703828		0.851538
NEPRO	FALSE		-0.0323709	0.755454	0.150797		0.382819
AC078785.1	FALSE
AC078785.2	FALSE
LINC02044	FALSE
BOC	FALSE		0.00348936	0.88209	0.960686		0.9824
CFAP44	FALSE		0.0155487		0.616482		0.79689
AC026348.1	FALSE
AC112128.1	FALSE
SPICE1	FALSE		-0.00756558	0.621098	0.916389		0.961718
SIDT1	FALSE
SIDT1-AS1	FALSE
USF3	FALSE		-0.0224005	0.322013	0.130889		0.354448
NAA50	FALSE	-0.0225323	-0.100858	0.220219	0.000184902	0.984976	0.00392999
AC108693.1	FALSE
AC108693.2	FALSE
ATP6V1A	FALSE		0.101613	0.754527	0.0146941		0.0944598
GRAMD1C	FALSE		0.0017461	0.305728	0.715831		0.857112
AC079944.1	FALSE
VPS26AP1	FALSE
AC128687.2	FALSE
ZDHHC23	FALSE		-0.00775226		0.488755		0.708166
CCDC191	FALSE		0.00827523	0.547925	0.0155633		0.0977411
QTRT2	FALSE	-0.0674484	-0.0414051	0.185704	0.0806159	0.981787	0.270435
AC093010.2	FALSE
ZBTB20	FALSE		0.07672	1	0.0534779		0.214001
ZBTB20-AS5	FALSE
ZBTB20-AS2	FALSE
ZBTB20-AS3	FALSE
ZBTB20-AS4	FALSE
AC046136.1	FALSE
EIF4E2P2	FALSE
GAP43	FALSE		-0.0163287	0.442631	0.00136497		0.0175129
LSAMP	FALSE		0.0416084	0.282567	0.339122		0.588623
LSAMP-AS1	FALSE
BZW1P2	FALSE
RNU5E-8P	FALSE
PTMAP8	FALSE
AC092691.1	FALSE
AC092691.2	FALSE
LINC02024	FALSE
IGSF11	FALSE
UPK1B	FALSE
B4GALT4	FALSE		-0.044867	0.764249	0.54156		0.746301
ARHGAP31	FALSE
RPS26P21	FALSE
ARHGAP31-AS1	FALSE
TMEM39A	FALSE	-0.0817636	0.0219978	0.0740014	0.230458	0.902498	0.481683
POGLUT1	FALSE		-0.0426363	0.750402	0.11334		0.325951
AC073352.1	FALSE
TIMMDC1	FALSE	-0.00105361	0.0404955	0.148524	0.621523	0.952358	0.80018
CD80	FALSE
AC073352.2	FALSE
ADPRH	FALSE
PLA1A	FALSE		0.223674		0.000120533		0.00285669
RPL10P7	FALSE
POPDC2	FALSE
COX17	FALSE		0.274383	0.569218	4.21732e-09		4.16329e-07
MAATS1	FALSE	-0.0356127	-0.00567664	0.0578793	0.980825	0.891306	0.992571
AC069444.2	FALSE
NR1I2	FALSE
PHBP8	FALSE
GSK3B	FALSE		-0.0571648	0.79393	0.00478339		0.0438508
AC092910.3	FALSE
RN7SL397P	FALSE
GPR156	FALSE
AC063952.2	FALSE
LRRC58	FALSE	0.00956273	0.0111297	0.056445	0.758358	0.891306	0.879902
FSTL1	FALSE	0.590537	0.024143	0.00383335	0.816217	0.476419	0.912224
AC126182.2	FALSE
NDUFB4	FALSE	0.259994	0.113407	0.0722305	0.0150744	0.902498	0.0957787
HGD	FALSE
RABL3	FALSE		-0.0194921	0.690953	0.344073		0.592877
GTF2E1	FALSE		-0.0117524	0.766117	0.409688		0.644443
NAP1L1P3	FALSE
STXBP5L	FALSE			0.902651
AC078857.1	FALSE
POLQ	FALSE
RPL7AP11	FALSE
FBXO40	FALSE
HCLS1	FALSE
RN7SL172P	FALSE
RNU4-62P	FALSE
GOLGB1	FALSE		-0.143952	0.500998	0.00308449		0.0316951
IQCB1	FALSE		-0.0467271	0.855912	0.129521		0.352397
EAF2	FALSE
SLC15A2	FALSE			0.675304
ILDR1	FALSE
CD86	FALSE
CASR	FALSE
CSTA	FALSE
CCDC58	FALSE		-0.0397568	0.588704	0.0777873		0.265447
FAM162A	FALSE		0.122977	0.94291	0.00802057		0.0626179
WDR5B	FALSE		0.0149823	0.998608	0.208158		0.456732
AC083798.2	FALSE		0.0073519		0.00339408		0.034184
KPNA1	FALSE		-0.0646047	0.583467	0.16454		0.400594
PARP9	FALSE		-0.0388229		0.113554		0.325951
DTX3L	FALSE
PARP14	FALSE		-0.0217461		0.26014		0.514671
HSPBAP1	FALSE		0.00285846		0.350031		0.598671
DIRC2	FALSE		-0.0150676	0.945905	0.306088		0.55897
LINC02035	FALSE
SEMA5B	FALSE
PDIA5	FALSE		0.000353601	0.987274	0.212103		0.460566
SEC22A	FALSE		-0.0065085	0.434449	0.197451		0.444423
AC112503.2	FALSE
ADCY5	FALSE
AC112503.1	FALSE
HACD2	FALSE		-0.0194447	0.612732	0.229747		0.481039
MYLK-AS1	FALSE		-0.0219116	0.727061	0.0449947		0.192368
MYLK	FALSE
MYLK-AS2	FALSE
AC020634.1	FALSE
CCDC14	FALSE	-0.221307	-0.0212862	0.162861	0.514396	0.971657	0.727069
ROPN1	FALSE
KALRN	FALSE		-7.65482e-05		0.526005		0.734869
RPL7P15	FALSE
UMPS	FALSE	-0.0948848	0.0244252	0.221966	0.0239732	0.988103	0.128817
ITGB5	FALSE		0.0835091	0.920441	0.00338677		0.0341393
AC022336.3	FALSE
MUC13	FALSE
HEG1	FALSE		0.0119036	0.860988	0.437066		0.667038
SLC12A8	FALSE		-0.0190287		0.846392		0.926868
ZNF148	FALSE		-0.0681724	0.493865	0.0864132		0.280186
AC108688.1	FALSE
SNX4	FALSE	0.0339657	-0.0598109	0.0264463	0.147335	0.745915	0.378347
RF00019-163	FALSE
OSBPL11	FALSE		-0.0463907	0.536328	0.00735788		0.0593449
OR7E29P	FALSE
AC092902.5	FALSE
AC092902.3	FALSE
AC092902.1	FALSE
RPS3AP14	FALSE
AC092902.2	FALSE		0.000526033	0.829342	0.0151349		0.0960606
ENPP7P4	FALSE
AC092903.2	FALSE
FAM86JP	FALSE
ALG1L	FALSE
ROPN1B	FALSE
SLC41A3	FALSE		0.0314087	0.436508	0.59176		0.78054
AC079848.1	FALSE
ALDH1L1	FALSE
ALDH1L1-AS1	FALSE
RNU1-30P	FALSE
ALDH1L1-AS2	FALSE
AC016924.1	FALSE
KLF15	FALSE
CCDC37-DT	FALSE
CFAP100	FALSE		0.0112411		0.317605		0.568614
AC073439.1	FALSE
ZXDC	FALSE		-0.00312226		0.243787		0.496934
UROC1	FALSE
CHST13	FALSE
TXNRD3	FALSE		0.00310876		0.341936		0.591161
CHCHD6	FALSE		-0.0138267	0.453575	0.648831		0.819096
AC011199.1	FALSE
PLXNA1	FALSE		-0.0175474	0.987063	0.498002		0.71454
LINC02016	FALSE
LINC01471	FALSE
TPRA1	FALSE		-0.0126352	0.249983	0.746669		0.872953
MCM2	FALSE	-0.0921983	-0.0250076	0.0535634	0.0663071	0.877321	0.242362
AC023593.1	FALSE
PODXL2	FALSE	-0.422753	-0.036112	0.0185346	0.00021217	0.725957	0.00436961
ABTB1	FALSE		0.0302914	0.93819	0.000495446		0.0083777
MGLL	FALSE
KBTBD12	FALSE
SEC61A1	FALSE		-0.00749471	0.437489	0.98203		0.993256
RUVBL1	FALSE		0.0861857	0.278827	0.214316		0.462704
EEFSEC	FALSE		-0.0223501	0.793896	0.509222		0.722835
GATA2	FALSE		0.072331		0.237042		0.489364
GATA2-AS1	FALSE		-0.0205389		0.297529		0.55251
LINC01565	FALSE
RPN1	FALSE		0.0464031	0.560385	0.285455		0.540032
RF00017-34	FALSE
POU5F1P6	FALSE
RAB7A	FALSE		-0.0559738	0.849978	0.117251		0.331809
FTH1P4	FALSE
RN7SL698P	FALSE
RPS15AP16	FALSE
AC112484.3	FALSE
AC112484.1	FALSE
ACAD9	FALSE		0.0151506	0.730949	0.753637		0.877235
KIAA1257	FALSE		-0.00346758		0.632342		0.807066
AC112484.4	FALSE
EFCC1	FALSE
AC108673.2	FALSE
ISY1	FALSE		0.0111091	0.87583	0.811684		0.910299
AC108673.3	FALSE
CNBP	FALSE		-0.0294212	0.389183	0.259439		0.514111
COPG1	FALSE		-0.0875653	0.423882	0.0399332		0.179055
HMCES	FALSE	-0.0125971	0.050224	0.0203733	0.166732	0.730294	0.403243
H1FX	FALSE		0.225066	0.658646	2.21016e-05		0.000715456
H1FX-AS1	FALSE		0.00810205		0.26872		0.522491
AC137695.1	FALSE
AC137695.2	FALSE
RPL32P3	FALSE		-0.00720421	0.441936	0.582526		0.774051
SNORA7B	FALSE
EFCAB12	FALSE		0.0244047		0.0701149		0.249189
MBD4	FALSE		0.036422	0.979087	0.217452		0.466583
IFT122	FALSE		0.0418456	0.683033	0.386195		0.625336
PLXND1	FALSE
AC023162.1	FALSE
TMCC1	FALSE	-0.111087	0.0256275	0.108925	0.184602	0.923582	0.428418
AC083799.1	FALSE
TMCC1-AS1	FALSE		0.020397	0.42766	0.164458		0.400594
AC083906.3	FALSE
TRH	FALSE	-0.117386		0.160102		0.967117
AC083906.1	FALSE
AC083906.5	FALSE
ALG1L2	FALSE		0.00157575		0.938467		0.972667
FAM86HP	FALSE
LINC02021	FALSE
COL6A4P2	FALSE
COL6A6	FALSE
PIK3R4	FALSE		0.0102114		0.805276		0.907284
GSTO3P	FALSE
ATP2C1	FALSE		-0.187433	0.822233	1.59222e-05		0.000547474
AC055733.2	FALSE
AC055733.1	FALSE
ASTE1	FALSE		-0.0229605		0.0550249		0.218001
NEK11	FALSE		0.00161313		0.236403		0.488975
AC010210.1	FALSE
NUDT16P1	FALSE
NUDT16	FALSE		-0.0698352	0.395328	0.154731		0.387155
AC107027.3	FALSE
MRPL3	FALSE		-0.163163	0.69421	0.000323971		0.00608465
AC107027.1	FALSE
CPNE4	FALSE
AC107027.2	FALSE
AC117409.1	FALSE
RPL7P16	FALSE
ACPP	FALSE
AC020633.1	FALSE
DNAJC13	FALSE		-0.0214314	0.905631	0.214169		0.46258
ACAD11	FALSE
ACKR4	FALSE
UBA5	FALSE		-0.0195647	0.467073	0.833687		0.920268
NPHP3	FALSE		0.017079	0.832891	0.6088		0.791569
NPHP3-AS1	FALSE
AC079942.1	FALSE
TMEM108	FALSE		0.039233	0.426589	0.369688		0.61212
TMEM108-AS1	FALSE
BFSP2	FALSE
AC022296.3	FALSE
CDV3	FALSE	0.078251	-0.0878086	0.22997	0.017936	0.989773	0.106749
TOPBP1	FALSE		-0.00779132	0.763191	0.515189		0.727404
TFP1	FALSE
TF	FALSE
AC080128.1	FALSE
SRPRB	FALSE		-0.0104501	0.886572	0.714777		0.856445
AC080128.2	FALSE
RAB6B	FALSE		-0.0438531	0.846798	0.068878		0.246553
SLCO2A1	FALSE
RYK	FALSE		0.0395641	0.261878	0.313461		0.565641
LINC02004	FALSE
AC010207.1	FALSE
RPL39P5	FALSE
AMOTL2	FALSE		-0.0772348	0.272374	0.270496		0.523846
ANAPC13	FALSE		0.0149054	0.928169	0.817329		0.912856
CEP63	FALSE		-0.0316269	0.293558	0.706385		0.85302
EPHB1	FALSE
KY	FALSE
AC092969.1	FALSE
PPP2R3A	FALSE		-0.0125996	0.724114	0.00604798		0.0517872
AC072039.1	FALSE
AC072039.2	FALSE
MSL2	FALSE		-0.0116704		0.820994		0.914044
AC092991.1	FALSE
PCCB	FALSE		-0.0149272	0.42703	0.198237		0.445436
STAG1	FALSE		-0.0296657	0.465591	0.0940906		0.293526
RNU6-1284P	FALSE
AC117382.1	FALSE
AC117382.2	FALSE
AC096992.1	FALSE
SLC35G2	FALSE		0.023875		0.260142		0.514671
AC096992.2	FALSE
NCK1-DT	FALSE		0.0230887		0.162195		0.3975
NCK1	FALSE	0.701009	0.00194303	0.00674191	0.903709	0.552123	0.956392
RAD51AP1P1	FALSE
IL20RB	FALSE
AC117440.1	FALSE
SOX14	FALSE
AC007159.1	FALSE
HSPA8P9	FALSE
CLDN18	FALSE
AC016252.1	FALSE
DZIP1L	FALSE		-0.00595018		0.194804		0.441231
KRT8P36	FALSE
A4GNT	FALSE
DBR1	FALSE		-0.0218977	0.51313	0.311484		0.563995
ARMC8	FALSE	0.0539373	0.018795	0.045035	0.814817	0.844964	0.911843
NME9	FALSE		0.00335703		0.938787		0.972781
MRAS	FALSE		0.00512383	0.824135	0.730923		0.86581
ESYT3	FALSE
AC022497.1	FALSE
CEP70	FALSE		-0.0122636	0.683922	0.527232		0.735895
FAIM	FALSE		-0.0262565		0.318927		0.57018
PPIAP72	FALSE
PIK3CB	FALSE		0.00393561	0.707547	0.947255		0.976764
EEF1A1P25	FALSE
ATP5MC1P3	FALSE
FOXL2	FALSE
MRPS22	FALSE		0.0369162	0.308891	0.384224		0.623666
AC024933.1	FALSE
COPB2	FALSE		-0.0335017	0.408405	0.507705		0.721938
AC097103.2	FALSE		-0.0113096		0.375288		0.615687
RBP2	FALSE		-0.0227588		0.511301		0.724409
RBP1	FALSE		0.805904	0.541184	1.74567e-19		1.30325e-16
NMNAT3	FALSE		0.02125		0.60294		0.787461
AC046134.1	FALSE
RN7SKP124	FALSE
RN7SL724P	FALSE
AC110716.1	FALSE
CLSTN2	FALSE		0.00333187	0.744702	0.703983		0.851626
SLC25A36	FALSE		-0.0784121	0.714274	0.00434038		0.0407273
SPSB4	FALSE		-0.0136194		0.174853		0.414011
PXYLP1	FALSE		-0.013554	0.531534	0.365894		0.609833
ZBTB38	FALSE		-0.0723052	0.412324	0.000788988		0.0119989
KRT18P35	FALSE
RASA2	FALSE		-0.0115645	0.519063	0.0887326		0.284082
RASA2-IT1	FALSE
AC092978.1	FALSE
RNF7	FALSE		-0.118018	0.310711	0.0214101		0.120068
GRK7	FALSE
ATP1B3	FALSE	-0.573445	-0.314046	0.00832004	3.72738e-06	0.58977	0.000157885
ATP1B3-AS1	FALSE
AC112504.1	FALSE
TFDP2	FALSE	-0.126193	-0.0799858	0.140291	0.0496816	0.940438	0.204106
AC133435.1	FALSE
GK5	FALSE		-0.00643814	0.93088	0.818102		0.912951
XRN1	FALSE	0.0741646	-0.048294	0.232828	0.00205242	0.989831	0.0236414
ATR	FALSE		-0.0285281		0.0341563		0.161455
AC109992.1	FALSE
AC109992.2	FALSE
RPL6P9	FALSE
PLS1	FALSE		-0.00601967		0.278467		0.532035
PLS1-AS1	FALSE
TRPC1	FALSE		-0.00515606	0.635888	0.882624		0.946075
PCOLCE2	FALSE		-0.109568	0.874376	0.0266991		0.13836
AC021074.1	FALSE
PAQR9	FALSE
PAQR9-AS1	FALSE
U2SURP	FALSE		-0.14206	0.975663	0.00845716		0.0650488
AC026304.1	FALSE		0.0128928		0.693748		0.845853
CHST2	FALSE		-0.00487994	0.702139	0.89717		0.953744
AC018450.1	FALSE
SLC9A9	FALSE			0.707726
ST13P15	FALSE
AC107421.1	FALSE
C3orf58	FALSE		-0.0711172	0.740332	0.00712867		0.0581242
AC011592.1	FALSE
RPL21P39	FALSE
AC107021.2	FALSE
LNCSRLR	FALSE
PLOD2	FALSE	-0.119917	0.00313706	0.228129	0.679569	0.989773	0.837725
PLSCR4	FALSE		-0.00973822	0.816813	0.664302		0.828729
PLSCR2	FALSE
AC069528.2	FALSE
PLSCR1	FALSE		-0.0609831	0.589692	0.169914		0.406983
PLSCR5	FALSE
AC092957.1	FALSE	-0.0482864	0.00702364	0.0386803	0.370957	0.814965	0.612367
RPL21P71	FALSE
ZIC4	FALSE	-0.430172	0.266005	0.038443	4.54885e-14	0.814965	1.50934e-11
ZIC4-AS1	FALSE		0.089439		0.0729099		0.255399
ZIC1	FALSE	-0.573279	0.3571	0.00320114	2.75426e-12	0.476419	5.98176e-10
NPM1P28	FALSE
AC092925.1	FALSE
AC092958.1	FALSE		0.278755	0.418372	3.3846e-16		1.51571e-13
AC092958.4	FALSE
LINC02032	FALSE	0.503214	0.147601	0.0378745	4.5458e-07	0.814965	2.46816e-05
AC092958.3	FALSE
AC025566.1	FALSE
AC069410.1	FALSE
AGTR1	FALSE
CPB1	FALSE
CPA3	FALSE
GYG1	FALSE		-0.00729916	0.470266	0.9526		0.978215
HLTF	FALSE	-0.199767	-0.0276782	0.102605	0.769423	0.913506	0.886454
HPS3	FALSE	0.0489148	-0.196556	0.15608	8.57076e-07	0.961574	4.41283e-05
CP	FALSE		-0.108672	0.278018	0.427434		0.659044
CPHL1P	FALSE
AC093001.1	FALSE
TM4SF18	FALSE		0.185323		0.031395		0.153129
TM4SF1	FALSE		0.37617	0.288872	9.50262e-05		0.00237964
TM4SF1-AS1	FALSE
TM4SF4	FALSE
WWTR1	FALSE		-0.0398914	0.650779	0.236865		0.489218
WWTR1-IT1	FALSE
WWTR1-AS1	FALSE
COMMD2	FALSE		-0.0406091	0.83432	0.187335		0.431741
ANKUB1	FALSE		0.0137988		0.0315884		0.153571
RNF13	FALSE		-0.0852025	0.623808	0.0250282		0.13255
NPM1P29	FALSE
PFN2	FALSE		0.0415283	0.47206	0.35255		0.600914
AC117395.1	FALSE
TMEM183B	FALSE
PPIAP73	FALSE
AC117386.2	FALSE
AC022494.1	FALSE
LINC01998	FALSE
RPL32P9	FALSE
LINC01213	FALSE
LINC01214	FALSE
TSC22D2	FALSE		-0.056865	0.981458	0.0907812		0.287084
SERP1	FALSE		-0.0320912	0.934038	0.5883		0.778114
EIF2A	FALSE		0.0362018	0.495103	0.408103		0.643129
SELENOT	FALSE	-0.253642	-0.0694849	0.161728	0.270744	0.970438	0.523991
ERICH6	FALSE
ERICH6-AS1	FALSE		-0.0219929		0.236348		0.488962
SIAH2	FALSE		0.102036		0.0289354		0.145302
SIAH2-AS1	FALSE
CLRN1-AS1	FALSE
MINDY4B	FALSE
CLRN1	FALSE
MED12L	FALSE		-0.031012	0.781433	0.749453		0.873898
GPR171	FALSE		-0.0232461		0.126141		0.346461
P2RY14	FALSE
SETP11	FALSE
GPR87	FALSE
P2RY13	FALSE
IGSF10	FALSE		-0.0924771	0.728125	0.00742953		0.0597212
MRPL42P6	FALSE
LINC02066	FALSE
AADACP1	FALSE
AC068647.2	FALSE
AADAC	FALSE
SUCNR1	FALSE
MBNL1	FALSE		-0.0127364	0.613111	0.642434		0.813859
MBNL1-AS1	FALSE		0.0247932		0.396159		0.633816
P2RY1	FALSE
AC117394.2	FALSE
RAP2B	FALSE		-0.00400922	0.474185	0.883414		0.946075
AC078788.1	FALSE
LINC02006	FALSE
C3orf79	FALSE
RPL21P42	FALSE
ARHGEF26-AS1	FALSE		0.0195312	0.777681	0.38231		0.621708
ARHGEF26	FALSE		0.0582802	0.346318	0.0982459		0.299833
DHX36	FALSE		0.0122101	0.904345	0.634734		0.808477
AC134026.1	FALSE
GPR149	FALSE
DDX50P2	FALSE
MME	FALSE		-0.00499743		0.346583		0.595931
DWORF	FALSE
PLCH1	FALSE		0.00739588	0.925968	0.834181		0.920268
AC108729.2	FALSE
RN7SL715P	FALSE
AC104472.1	FALSE
C3orf33	FALSE	0.00338025	0.0110361	0.0697072	0.796698	0.897533	0.902642
AC104472.3	FALSE
SLC33A1	FALSE		-0.0103018	0.345133	0.879354		0.944084
GMPS	FALSE	-0.21116	-0.150025	0.0245488	1.0813e-06	0.745915	5.42696e-05
SETP14	FALSE
KCNAB1	FALSE		-0.0585024	0.941505	0.184045		0.427625
AC084036.1	FALSE
SSR3	FALSE			0.994813	1
TIPARP-AS1	FALSE		0.0461766		0.322435		0.573735
TIPARP	FALSE		-0.0114619		0.840969		0.923542
METTL15P1	FALSE
LINC00886	FALSE
PA2G4P4	FALSE
LEKR1	FALSE
RN7SKP177	FALSE
LINC00880	FALSE		0.110813		0.000418364		0.00737073
LINC02029	FALSE
LINC00881	FALSE
CCNL1	FALSE		-0.0982591	0.304126	0.130334		0.353344
RNA5SP146	FALSE
AC092944.1	FALSE
VEPH1	FALSE		-0.0826461	0.547337	0.0133805		0.0888934
PTX3	FALSE		-0.0427642	0.292204	0.0138304		0.0907215
PQLC2L	FALSE
SHOX2	FALSE
RSRC1	FALSE		-0.0692141	0.850085	0.140563		0.368691
AC074276.1	FALSE
AC106707.2	FALSE
AC106707.1	FALSE		0.00600438	0.480142	0.426386		0.658289
MLF1	FALSE	0.344502	0.0440992	0.217253	0.464312	0.983676	0.689061
GFM1	FALSE		-0.0562427	0.60677	0.113517		0.325951
LXN	FALSE		0.000858685	1	0.26973		0.523125
AC080013.4	FALSE
AC080013.6	FALSE
RARRES1	FALSE		0.00870735		0.326089		0.576629
MFSD1	FALSE		-0.0285105	0.884835	0.269242		0.522813
AC080013.1	FALSE
AC080013.3	FALSE
AC080013.5	FALSE
IQCJ-SCHIP1	FALSE
IQCJ	FALSE
IQCJ-SCHIP1-AS1	FALSE
SCHIP1	FALSE
IL12A-AS1	FALSE
IL12A	FALSE
BRD7P2	FALSE
C3orf80	FALSE
AC079594.2	FALSE
IFT80	FALSE		-0.0146092		0.108697		0.317297
SMC4	FALSE		0.00504525	0.99964	0.894121		0.951831
TRIM59	FALSE		0.00862623	1	0.67812		0.837223
KPNA4	FALSE		-0.0466779	0.776739	0.209043		0.45784
KRT8P12	FALSE
RPL6P8	FALSE
ARL14	FALSE
AC069224.1	FALSE
PPM1L	FALSE		-0.0207218		0.0657407		0.241474
B3GALNT1	FALSE		-0.0162989	0.77034	0.0834057		0.27514
NMD3	FALSE		0.00838718	0.706421	0.799138		0.903446
EEF1GP4	FALSE
SPTSSB	FALSE
LINC02067	FALSE
AC112491.1	FALSE
RPL23AP42	FALSE		0.0252268		0.56408		0.760728
AC128685.1	FALSE
LINC01324	FALSE
SI	FALSE
LINC02023	FALSE
SLITRK3	FALSE
LINC01322	FALSE
BCHE	FALSE	0.374254	0.098075	0.111991	0.0785827	0.92806	0.267123
ZBBX	FALSE		0.00958721		0.100639		0.303164
SERPINI2	FALSE		-0.0114526		0.311373		0.563964
WDR49	FALSE		-0.043884		0.00199551		0.0231646
PDCD10	FALSE		0.00280022	0.853297	0.223742		0.473385
HMGN1P8	FALSE
SERPINI1	FALSE	-0.152017	0.0104762	0.032265	0.444874	0.797029	0.67341
LRRC77P	FALSE
GOLIM4	FALSE	0.216751	-0.0363413	0.165333	0.138832	0.974744	0.366381
EGFEM1P	FALSE		-0.0576779	0.684028	0.00868569		0.0663367
RPSAP33	FALSE
RPL21P43	FALSE
LINC02082	FALSE
AC092954.1	FALSE
AC092954.2	FALSE
MECOM	FALSE			0.691099
RPL22P1	FALSE	0.31953	0.0328901	0.198356	0.134352	0.981787	0.359505
TERC	FALSE
ACTRT3	FALSE
AC078802.1	FALSE
MYNN	FALSE		-0.0311609	0.561607	0.152319		0.384602
AC078795.1	FALSE
LRRC34	FALSE		0.0206444		0.578468		0.770776
AC078795.3	FALSE
AC078795.2	FALSE
LRRIQ4	FALSE
LRRC31	FALSE
AC008040.1	FALSE
SEC62	FALSE		-0.0287774	0.484517	0.474771		0.697437
SEC62-AS1	FALSE
GPR160	FALSE		-0.0299		0.0165128		0.101673
RNU4-38P	FALSE
PHC3	FALSE		0.0148538	0.471463	0.581086		0.773206
AC008040.5	FALSE
PRKCI	FALSE	-0.148289	-0.0604443	0.208164	0.0384155	0.981787	0.174329
AC073288.1	FALSE
SKIL	FALSE	0.311759	-0.0790022	0.120182	0.000241997	0.934557	0.00480175
CLDN11	FALSE
AC026316.4	FALSE
SLC7A14	FALSE
AC026316.1	FALSE
RPL22L1	FALSE		0.0954101	0.990844	0.13753		0.364904
EIF5A2	FALSE	-0.0864555	-0.0307807	0.139978	0.26039	0.940438	0.514671
SLC2A2	FALSE
TNIK	FALSE	0.0929655	-0.0226632	0.22705	0.543213	0.989773	0.747457
AC092919.2	FALSE	0.0192853		0.0816899		0.902498
AC092919.1	FALSE
PLD1	FALSE
TMEM212	FALSE
FNDC3B	FALSE		0.0274341	0.671124	0.528515		0.737083
RN7SL141P	FALSE
TNFSF10	FALSE
LINC02068	FALSE
NCEH1	FALSE
ECT2	FALSE		0.00101394		0.816072		0.912224
NLGN1	FALSE		-0.00326495	0.621715	0.349586		0.598511
RN7SKP234	FALSE
AC069218.1	FALSE		-0.00369868		0.0639924		0.238165
NAALADL2	FALSE		0.000510817		0.491083		0.709223
NAALADL2-AS2	FALSE
UBE2V1P2	FALSE
LINC01208	FALSE
LINC01209	FALSE
MTND5P15	FALSE
TBL1XR1	FALSE	0.350153	-0.0397259	0.244777	0.253366	0.999876	0.506605
RF00019-173	FALSE
RNU6-681P	FALSE
LINC00501	FALSE
LINC00578	FALSE
AC026355.2	FALSE
AC026355.1	FALSE
LINC02015	FALSE
AC109779.1	FALSE
KCNMB2	FALSE
LINC01014	FALSE
PPIAP75	FALSE
KCNMB2-AS1	FALSE
ZMAT3	FALSE	-0.104444	-0.0161431	0.101746	0.893686	0.913506	0.951717
PIK3CA	FALSE		-0.0208249	0.472885	0.0816083		0.272065
KCNMB3	FALSE
LRRFIP1P1	FALSE		-0.00428301		0.572701		0.767886
ZNF639	FALSE		0.013756	0.924205	0.0559395		0.21973
AC007823.1	FALSE
MFN1	FALSE		-0.0254284	0.557859	0.395271		0.632842
GNB4	FALSE		0.007573	0.642784	0.839442		0.92212
AC007620.2	FALSE
AC007620.3	FALSE
ACTL6A	FALSE		-0.0506306	0.319093	0.532473		0.740354
AC090425.2	FALSE
AC090425.1	FALSE
MRPL47	FALSE		0.13846	0.618747	0.00198751		0.0231618
NDUFB5	FALSE	0.346382	0.374951	0.0849109	1.622e-13	0.902498	4.72555e-11
AC125604.1	FALSE
USP13	FALSE		0.0436825	0.92826	0.135106		0.360253
PEX5L	FALSE
AC007687.1	FALSE
TTC14	FALSE		-0.076972	0.765047	0.146863		0.377834
CCDC39	FALSE		0.00768285		0.39991		0.636075
CCDC39-1	FALSE		0.0442465		0.235141		0.487547
FXR1	FALSE	-0.312995	-0.0416193	0.23154	0.116056	0.989773	0.329989
AC108734.1	FALSE
DNAJC19	FALSE		0.0829254	0.526038	0.136519		0.362869
SOX2-OT	FALSE		-0.070303	0.273094	2.83991e-11		4.65941e-09
AC083904.1	FALSE
AC125613.1	FALSE
SOX2	FALSE		-0.209616	0.344216	0.00021842		0.00444807
LINC01206	FALSE
AC012081.1	FALSE
LINC01994	FALSE
LINC01995	FALSE
AC069431.1	FALSE
ATP11B	FALSE		-0.0175675	0.675445	0.519998		0.730739
AC092953.2	FALSE
DCUN1D1	FALSE		-0.0663028	0.414955	0.0210678		0.118761
AC092953.1	FALSE
MCCC1	FALSE		0.0223917	0.579984	0.413046		0.64639
LAMP3	FALSE
MCF2L2	FALSE
B3GNT5	FALSE		-0.00614523	0.652589	0.683307		0.839204
RNA5SP151	FALSE
LINC00888	FALSE		-0.0575819	0.686166	0.12811		0.349617
KLHL6	FALSE
KLHL6-AS1	FALSE
KLHL24	FALSE	-0.0557219	-0.0345474	0.128815	0.413845	0.934557	0.646953
YEATS2	FALSE		-0.00555559	0.381838	0.81344		0.911409
YEATS2-AS1	FALSE
MAP6D1	FALSE
PARL	FALSE		-0.0142255	0.599262	0.358364		0.605963
RPSAP31	FALSE
ABCC5	FALSE		0.0572069	0.820935	0.360767		0.607466
EEF1A1P8	FALSE
HTR3E	FALSE
HSP90AA5P	FALSE
AC131235.4	FALSE
AC131235.3	FALSE
EIF2B5	FALSE		0.0410881	0.534848	0.406962		0.642374
AC131235.1	FALSE
DVL3	FALSE		-0.0368744	0.76985	0.407004		0.642374
AP2M1	FALSE		0.107806	0.671282	0.0265746		0.1379
ABCF3	FALSE	-0.157436	-0.00631585	0.113603	0.962928	0.92806	0.983765
VWA5B2	FALSE
ALG3	FALSE		-0.076031	0.418682	0.294667		0.549557
EEF1AKMT4	FALSE		-0.0286227	0.957836	0.0846422		0.27738
CAMK2N2	FALSE
PSMD2	FALSE		-0.0334637	0.422517	0.317598		0.568614
EIF4G1	FALSE		-0.0655429	0.290047	0.276208		0.529752
FAM131A	FALSE		0.0176297	0.698212	0.71088		0.854415
CLCN2	FALSE		0.00700258	0.91859	0.0335383		0.159544
POLR2H	FALSE		0.0565459	0.380334	0.170509		0.407822
THPO	FALSE
CHRD	FALSE
LINC02054	FALSE
LINC01840	FALSE
EPHB3	FALSE	-0.0570623	-0.0735516	0.241864	0.0242538	0.995642	0.129974
MAGEF1	FALSE	-0.484814	-0.0147863	0.0276873	0.901351	0.751739	0.955167
AC107294.2	FALSE
AC107294.3	FALSE
AC107294.1	FALSE
LINC02069	FALSE
VPS8	FALSE		-0.0286094	0.871212	0.147406		0.378347
C3orf70	FALSE		0.0110039	0.893613	0.594825		0.782379
EHHADH	FALSE
EIF2S2P2	FALSE
MAP3K13	FALSE	0.499687	-0.0310806	0.0262763	0.431459	0.745915	0.662701
RPL4P4	FALSE
TMEM41A	FALSE		-0.0374489	0.423082	0.472667		0.696093
LIPH	FALSE
SENP2	FALSE		-0.00371188	0.409953	0.988567		0.995919
AC133473.1	FALSE
IGF2BP2	FALSE	-0.132743	-0.0773623	0.199108	0.0284162	0.981787	0.143584
IGF2BP2-AS1	FALSE
TRA2B	FALSE	0.161116	-0.118184	0.14698	0.0180013	0.949498	0.107084
NMRAL2P	FALSE
ETV5	FALSE		0.0831862		0.0321169		0.15515
RF00017-35	FALSE
DGKG	FALSE			0.985452
CRYGS	FALSE
TBCCD1	FALSE		-0.0233158	0.737355	0.174338		0.413205
DNAJB11	FALSE		-0.153224	0.624658	0.00215		0.0243889
AC068631.1	FALSE
AC068631.3	FALSE		0.0122167		0.346926		0.596092
AHSG	FALSE
FETUB	FALSE
KNG1	FALSE
AC112907.3	FALSE
EIF4A2	FALSE		-0.0620558	1	0.332395		0.582372
RFC4	FALSE		0.0518738	0.259099	0.319196		0.57018
AC112907.1	FALSE
LINC02043	FALSE
RPS20P14	FALSE		-0.0149212		0.849915		0.928652
ST6GAL1	FALSE
RPL39L	FALSE	-0.0562526	0.100434	0.000233628	0.00229022	0.154019	0.0255193
RTP1	FALSE
MASP1	FALSE		0.0146426	0.466966	0.409927		0.644443
AC007920.2	FALSE
RTP4	FALSE
SST	FALSE
BCL6	FALSE		0.00060289		0.359801		0.60678
AC072022.2	FALSE
LINC01991	FALSE
LPP-AS2	FALSE
LPP	FALSE	-0.00329213	0.0818924	0.230449	0.0766987	0.989773	0.263392
FLJ42393	FALSE
TPRG1-AS1	FALSE
TPRG1	FALSE
TP63	FALSE
P3H2	FALSE		-0.111648		0.00191919		0.0225859
MTAPP2	FALSE
P3H2-AS1	FALSE
CLDN1	FALSE		0.131341	0.478913	0.000118823		0.00282738
CLDN16	FALSE		0.0130839		0.434405		0.665066
TMEM207	FALSE
IL1RAP	FALSE
GCNT1P3	FALSE
GMNC	FALSE		-0.0250374		0.260422		0.514671
OSTN	FALSE
UTS2B	FALSE
CCDC50	FALSE		-0.0544976	0.327217	0.0581324		0.225255
AC073365.1	FALSE
FGF12	FALSE	-0.410299	0.0464491	0.00358353	0.0579514	0.476419	0.224691
FGF12-AS1	FALSE
MB21D2	FALSE
HRASLS	FALSE		0.121991	0.693089	0.00482756		0.0440529
ATP13A5	FALSE
ATP13A5-AS1	FALSE
ATP13A4	FALSE
AC048351.1	FALSE
OPA1	FALSE		-0.0221307	0.921182	0.332497		0.582372
RF00019-177	FALSE
RN7SL447P	FALSE
LINC02038	FALSE
LINC02026	FALSE
LINC02028	FALSE
AC080129.2	FALSE
HES1	FALSE	0.741553	-0.803208	0.0259483	7.29519e-12	0.745915	1.47697e-09
RN7SL215P	FALSE
LINC02036	FALSE
LINC02037	FALSE
LINC00887	FALSE
CPN2	FALSE
LRRC15	FALSE
GP5	FALSE
ATP13A3	FALSE	-0.0939483	-0.0415538	0.0883005	0.255586	0.902498	0.509169
LINC00884	FALSE
AC108676.1	FALSE
TMEM44-AS1	FALSE		0.0409094		0.0444223		0.190941
TMEM44	FALSE
AC046143.1	FALSE
AC046143.2	FALSE
LSG1	FALSE		-0.0198454	0.505192	0.40712		0.642374
FAM43A	FALSE		-0.00937029		0.476022		0.698108
LINC01972	FALSE
XXYLT1	FALSE		-0.0897638	0.337796	0.0484554		0.200972
ACAP2	FALSE		-0.0717331	0.795657	0.0159902		0.0995846
ACAP2-IT1	FALSE
PPP1R2	FALSE		-0.0107805	0.930497	0.604458		0.788715
RNU6ATAC24P	FALSE
AC069213.1	FALSE
RN7SL73P	FALSE
AC069213.3	FALSE
APOD	FALSE
AC233280.1	FALSE
MUC20-OT1	FALSE		-0.020214	0.788071	0.213579		0.46184
MIR570	FALSE
MUC20	FALSE
MUC4	FALSE
LINC01983	FALSE
TNK2	FALSE		-0.00844066		0.266905		0.520452
TNK2-AS1	FALSE
AC124944.1	FALSE
AC124944.3	FALSE
RNU2-11P	FALSE
SDHAP1	FALSE
TFRC	FALSE		-0.040776		0.0207212		0.117696
LINC00885	FALSE
ZDHHC19	FALSE
SLC51A	FALSE
PCYT1A	FALSE		0.0219811	0.633559	0.546923		0.749552
TCTEX1D2	FALSE		0.20724	0.80593	0.000315661		0.00594728
AC069257.2	FALSE
TM4SF19-TCTEX1D2	FALSE
TM4SF19-AS1	FALSE
TM4SF19	FALSE
UBXN7	FALSE		-0.0230201	0.857011	0.170821		0.408255
RNF168	FALSE		-0.0123365	0.951182	0.70087		0.850064
AC117490.2	FALSE
SMCO1	FALSE
AC092933.1	FALSE
RPS29P3	FALSE
WDR53	FALSE		-0.0185123		0.466899		0.690492
FBXO45	FALSE		-0.0216381		0.40799		0.643103
LINC01063	FALSE
NRROS	FALSE
PIGX	FALSE		-0.0226363	0.739922	0.124883		0.344448
CEP19	FALSE	0.0908578	0.00466426	0.194528	0.195654	0.981787	0.442101
PAK2	FALSE	0.040018	-0.122089	0.112833	0.000140642	0.92806	0.00322536
SENP5	FALSE		-0.0468404	0.736803	0.166853		0.403383
AC016949.1	FALSE
NCBP2	FALSE		-0.0610664	0.978193	0.0352878		0.165105
NCBP2-AS1	FALSE
NCBP2-AS2	FALSE		-0.0212505	0.326432	0.770721		0.887437
PIGZ	FALSE	-0.096076	0.0919654	0.200392	0.00330708	0.981787	0.0335625
RPSAP69	FALSE
MELTF	FALSE
MELTF-AS1	FALSE		0.0181995	0.992957	0.124019		0.343316
DLG1	FALSE	-0.148977	-0.0542951	0.18973	0.162855	0.981787	0.398547
DLG1-AS1	FALSE
LINC02012	FALSE
BDH1	FALSE		0.0375732		0.067417		0.244548
AC132008.2	FALSE
AC024560.2	FALSE
AC024560.3	FALSE
AC024560.1	FALSE
RUBCN	FALSE		-0.008114		0.592252		0.780758
FYTTD1	FALSE		-0.0987703	0.526155	6.76519e-05		0.00178389
AC055764.2	FALSE
LRCH3	FALSE		-0.00375446	0.63415	0.93573		0.971009
AC144530.1	FALSE		-0.002749		0.908121		0.957357
IQCG	FALSE		0.0970721	0.375372	0.108533		0.317106
RPL35A	FALSE	0.311477	0.113233	0.21494	0.00642642	0.983676	0.0540588
LMLN	FALSE		0.0113563	0.551587	0.456867		0.683835
RNU6-621P	FALSE
ANKRD18DP	FALSE
FAM157A	FALSE
ZNF595	FALSE		-0.0320131	0.699613	0.0555156		0.219146
ZNF718	FALSE		-0.0182172		0.150926		0.382966
AC253576.2	FALSE
ZNF876P	FALSE
AC079140.3	FALSE
AC079140.5	FALSE
ZNF732	FALSE
ZNF141	FALSE		-0.027186	0.848585	0.0906868		0.287084
AC079140.2	FALSE		0.00701386		0.599892		0.785714
AC092574.1	FALSE
ABCA11P	FALSE
ZNF721	FALSE		0.00704767	0.319791	0.660008		0.826276
PIGG	FALSE		-0.0611791	0.491479	0.0922813		0.289743
TMEM271	FALSE
AC116565.1	FALSE
PDE6B	FALSE		0.00708937	0.890998	0.949505		0.976764
AC107464.1	FALSE
AC107464.3	FALSE		0.0306442		0.248085		0.500823
ATP5ME	FALSE	0.401372	0.205756	0.0387631	2.13927e-05	0.814965	0.000694392
MYL5	FALSE	0.39147	0.171966	0.0699646	0.000106577	0.897533	0.00260339
SLC49A3	FALSE
PCGF3	FALSE		0.0127496	0.964618	0.601515		0.786682
AC139887.4	FALSE
AC139887.2	FALSE
CPLX1	FALSE
GAK	FALSE	-0.118396	-0.0587552	0.000410628	0.147893	0.196878	0.379085
TMEM175	FALSE		0.05275	0.702017	0.0501681		0.205168
DGKQ	FALSE
SLC26A1	FALSE
IDUA	FALSE		0.031545		0.428422		0.659837
FGFRL1	FALSE
RNF212	FALSE
AC092535.2	FALSE
TMED11P	FALSE
AC092535.1	FALSE
SPON2	FALSE		0.0101769		0.915609		0.961129
AC092535.4	FALSE
CTBP1-AS	FALSE
CTBP1	FALSE	-0.114234	0.0555085	0.220378	0.110207	0.984976	0.320206
CTBP1-DT	FALSE		-0.0206883	0.437652	0.502673		0.718319
MAEA	FALSE		-0.025665	0.988772	0.459134		0.685028
UVSSA	FALSE		0.00884611	0.251575	0.0381952		0.173767
AC147067.1	FALSE
FAM53A	FALSE
SLBP	FALSE		0.00474106	0.310342	0.587742		0.777603
AC016773.1	FALSE
TMEM129	FALSE		0.0900531	0.32722	0.0945965		0.293953
TACC3	FALSE		0.0165955		0.0314382		0.153277
FGFR3	FALSE
LETM1	FALSE	-0.1486	-0.032466	0.12494	0.18695	0.934557	0.430937
NSD2	FALSE		-0.0392179	0.899316	0.201853		0.44967
NELFA	FALSE		0.0618903	0.550404	0.0922722		0.289743
C4orf48	FALSE	-1.03045	0.205865	5.06307e-05	3.4764e-05	0.0731523	0.00102786
NAT8L	FALSE	-0.0204417	-0.0203558	0.162675	0.723997	0.971657	0.861524
POLN	FALSE
AL136360.1	FALSE
HAUS3	FALSE		-0.0112472		0.0411639		0.182585
MXD4	FALSE		0.0237802	0.400837	0.655141		0.823061
ZFYVE28	FALSE		-0.000296		0.726672		0.863005
RN7SL589P	FALSE
CFAP99	FALSE		0.0178219		0.294877		0.549588
RNF4	FALSE		-0.00419131	0.294052	0.948896		0.976764
AL645924.1	FALSE
AL645924.2	FALSE
FAM193A	FALSE	-0.0766737	-0.0285709	0.0761752	0.164291	0.902498	0.400501
TNIP2	FALSE		-0.00614246	0.293909	0.918268		0.962545
SH3BP2	FALSE
ADD1	FALSE	0.248081	-0.095883	0.213094	0.000337998	0.983676	0.0062786
MFSD10	FALSE		0.0540545	0.315121	0.357175		0.605085
NOP14-AS1	FALSE		0.0918994	0.542471	0.00949293		0.0706901
NOP14	FALSE		-0.0136302	0.662347	0.0723954		0.254118
GRK4	FALSE		0.0382872		0.113985		0.32645
HTT	FALSE	-0.0736183	-0.00559528	0.217473	0.966179	0.983676	0.985316
MSANTD1	FALSE
RGS12	FALSE		0.0207081	0.476486	0.137397		0.364712
AL645949.1	FALSE
HGFAC	FALSE
DOK7	FALSE		0.114871		0.0493391		0.203156
LRPAP1	FALSE		-0.0800243	0.843071	0.18939		0.43455
AL590235.1	FALSE
LINC02600	FALSE
ADRA2C	FALSE
AC226119.2	FALSE
FAM86EP	FALSE		0.0166394		0.45782		0.684323
AC116562.4	FALSE
AC116562.1	FALSE
TMEM128	FALSE		-0.0509937	0.839289	0.365405		0.609788
LYAR	FALSE		-0.0207074	0.745754	0.58189		0.773759
ZBTB49	FALSE
NSG1	FALSE		0.315657	0.487375	1.4742e-08		1.20216e-06
STX18	FALSE		-0.0197955	0.684255	0.627515		0.803652
RPS7P15	FALSE		-0.00729708		0.154543		0.387114
STX18-AS1	FALSE
AC092437.1	FALSE
LINC01396	FALSE
MSX1	FALSE		0.226494	0.817779	3.21577e-05		0.000977415
CYTL1	FALSE
STK32B	FALSE
LINC01587	FALSE
EVC2	FALSE
EVC	FALSE
CRMP1	FALSE			0.247131
C4orf50	FALSE
JAKMIP1	FALSE
LINC02495	FALSE
WFS1	FALSE		0.118876	0.798153	0.0400009		0.179157
PPP2R2C	FALSE
MAN2B2	FALSE		-0.00558284		0.825977		0.916544
MRFAP1	FALSE		0.195257	0.563402	3.80301e-07		2.1031e-05
LINC02482	FALSE		0.045938	0.3821	0.249689		0.502669
AC093323.1	FALSE		0.0252575		0.706045		0.852826
LINC002481	FALSE
S100P	FALSE
AC093323.3	FALSE
MRFAP1L1	FALSE		-0.0514162	0.429187	0.0639076		0.238147
BLOC1S4	FALSE	-0.401836	-0.0385558	0.0692853	0.302966	0.897533	0.556777
KIAA0232	FALSE	-0.117271	-0.0653917	0.175895	0.0171645	0.980095	0.104076
TBC1D14	FALSE	-0.138834	0.0350646	0.118487	0.141774	0.934557	0.370726
RN7SKP292	FALSE
AC097382.2	FALSE
CCDC96	FALSE		0.0143205		0.0697944		0.248549
TADA2B	FALSE		-0.000912654		0.939846		0.973211
GRPEL1	FALSE		-0.0225736	0.663259	0.862391		0.935033
LINC02447	FALSE		0.206799		7.92314e-07		4.13284e-05
SORCS2	FALSE		-0.00866178		0.152981		0.385682
PSAPL1	FALSE
AFAP1-AS1	FALSE
AFAP1	FALSE
AC097381.1	FALSE
ABLIM2	FALSE		-0.00404646		0.989202		0.995983
GMPSP1	FALSE
SH3TC1	FALSE
HTRA3	FALSE
LINC02517	FALSE
AC104825.1	FALSE
ACOX3	FALSE	-0.00420071	0.00964291	0.14015	0.888534	0.940438	0.948472
TRMT44	FALSE		0.00396274		0.739441		0.870062
AC105345.1	FALSE
GPR78	FALSE
CPZ	FALSE
AC209005.1	FALSE
HMX1	FALSE
AC073648.5	FALSE
AC097493.4	FALSE
AC097493.1	FALSE		0.0106021		0.660514		0.826767
AC097493.2	FALSE
RF00017-37	FALSE
SLC2A9	FALSE
DRD5	FALSE
AC005674.2	FALSE
WDR1	FALSE		-0.127507	0.79411	0.0141323		0.0918003
AC110768.2	FALSE
ZNF518B	FALSE		-0.00996347	0.972177	0.147407		0.378347
CLNK	FALSE
RNPS1P1	FALSE
HS3ST1	FALSE
LINC02270	FALSE
AC007370.2	FALSE
AC007370.1	FALSE
HSP90AB2P	FALSE
RAB28	FALSE		0.00439541	0.928468	0.953352		0.978332
NKX3-2	FALSE
LINC01096	FALSE
BOD1L1	FALSE		0.0172968	0.361926	0.736247		0.868536
AC006445.2	FALSE
AC006445.1	FALSE
LINC01182	FALSE
LINC01085	FALSE
AC073848.1	FALSE
LINC00504	FALSE
CPEB2-DT	FALSE
CPEB2	FALSE		-0.0112281	0.993138	0.556673		0.755964
AC098829.1	FALSE
RN7SKP170	FALSE
C1QTNF7	FALSE
AC099550.1	FALSE
CC2D2A	FALSE		0.0401048	0.645254	0.100867		0.303414
AC007016.1	FALSE
AC116651.1	FALSE
FBXL5	FALSE		-0.044617	0.762942	0.0907747		0.287084
FAM200B	FALSE		0.0558951	0.412732	0.467446		0.691029
BST1	FALSE
AC114744.1	FALSE
CD38	FALSE
FGFBP1	FALSE
FGFBP2	FALSE
PROM1	FALSE		-0.0508253		0.412765		0.64628
TAPT1	FALSE		0.00270739		0.0249634		0.132469
TAPT1-AS1	FALSE
RPS21P4	FALSE
AC097515.1	FALSE
LDB2	FALSE		0.0170604	0.252776	0.317989		0.569045
QDPR	FALSE		-0.0127403	0.998714	0.681735		0.838222
LAP3	FALSE		-0.0377188	0.724065	0.129879		0.352944
AC006160.1	FALSE
MED28	FALSE		-0.0932271	0.665388	0.086137		0.279606
FAM184B	FALSE		-0.02703		0.333237		0.582372
DCAF16	FALSE	-0.0889369	0.00544348	0.127166	0.662814	0.934557	0.82784
NCAPG	FALSE
LCORL	FALSE		-0.0424957	0.742307	0.0169283		0.103432
AC114728.1	FALSE
SLIT2	FALSE		-0.0108142	0.38841	0.721441		0.859923
SLIT2-IT1	FALSE
MIR218-1	FALSE
PACRGL	FALSE		0.0807265		0.0240836		0.129352
KCNIP4	FALSE			0.790994
AC097505.1	FALSE
AC096576.1	FALSE
KCNIP4-IT1	FALSE
ADGRA3	FALSE		0.0152014	0.446299	0.791116		0.899732
AC098583.1	FALSE
GBA3	FALSE
CDC42P6	FALSE
PPARGC1A	FALSE		0.0484709		0.381377		0.620986
DHX15	FALSE	-0.0998106	-0.052462	0.0636562	0.0756671	0.89526	0.260925
ATP5MGP3	FALSE
LINC02473	FALSE
SOD3	FALSE		0.210656		0.0154509		0.0973528
CCDC149	FALSE		-0.00926317		0.509001		0.72282
LGI2	FALSE
SEPSECS	FALSE		0.000123435		0.965398		0.984975
SEPSECS-AS1	FALSE		0.0131359		0.127028		0.347744
PI4K2B	FALSE		0.0150835		0.181228		0.42358
ZCCHC4	FALSE		-0.00547236		0.376329		0.616611
ANAPC4	FALSE		-0.00589703	0.927505	0.033215		0.158672
AC133963.1	FALSE
SLC34A2	FALSE
RPS29P11	FALSE
SEL1L3	FALSE		-0.000428026	0.539716	0.0375159		0.171696
AC092436.4	FALSE
SMIM20	FALSE		-0.0665169	0.806228	0.141398		0.370151
RBPJ	FALSE		0.0602014	0.740487	0.375603		0.615966
CCKAR	FALSE
TBC1D19	FALSE		0.052554	0.955012	0.168989		0.405662
STIM2	FALSE		0.235106	0.861257	5.12327e-06		0.000201972
AC106047.1	FALSE		0.0371845		0.000150145		0.00338392
LINC02261	FALSE
AC024132.3	FALSE
AC097480.1	FALSE
AC068944.1	FALSE
PCDH7	FALSE		-0.0113661	0.600217	0.358035		0.605683
LINC02497	FALSE
LINC02506	FALSE
AC016687.1	FALSE
AC093689.1	FALSE
ARAP2	FALSE
AC104078.1	FALSE
DTHD1	FALSE
NWD2	FALSE
C4orf19	FALSE		0.0172345		0.721486		0.859923
AC027607.1	FALSE
RELL1	FALSE
AC108022.1	FALSE
PGM2	FALSE		-0.0113208	0.809485	0.56251		0.76026
AC021106.1	FALSE
TBC1D1	FALSE		0.0830899	0.865236	0.0669739		0.24347
PTTG2	FALSE
MRPS33P2	FALSE
KLF3-AS1	FALSE		-0.00490049		0.787171		0.897917
KLF3	FALSE		-0.0904483	0.820098	0.0238315		0.128402
TLR10	FALSE
TLR1	FALSE
TLR6	FALSE
FAM114A1	FALSE		0.0624643		0.276156		0.529739
TMEM156	FALSE
KLHL5	FALSE		-0.0170924	0.977925	0.0266919		0.13836
AC079921.2	FALSE
WDR19	FALSE		0.0394069	0.647047	0.160193		0.394701
RFC1	FALSE		-0.119821	0.31872	0.00148177		0.0187299
KLB	FALSE
RPL9	FALSE		0.0913078	0.794405	0.0778589		0.265494
LIAS	FALSE		-0.00688152	0.508208	0.646578		0.817721
AC021148.1	FALSE
UGDH	FALSE		-0.0774552	0.79189	0.108077		0.316415
UGDH-AS1	FALSE
SMIM14	FALSE	0.315962	-0.00423932	0.208269	0.744678	0.981787	0.872338
AC108471.2	FALSE
UBE2K	FALSE	0.172597	-0.0110696	0.0875529	0.301282	0.902498	0.555288
RN7SL558P	FALSE
PDS5A	FALSE		-0.0152285	0.260083	0.758587		0.879996
ELOCP33	FALSE
AC098591.2	FALSE
PABPC1P1	FALSE
AC098591.1	FALSE
N4BP2	FALSE	-0.037612	-0.0372083	0.226129	0.044571	0.989773	0.191206
RF00432-4	FALSE
AC095057.3	FALSE
RHOH	FALSE		-0.0630472		0.00569136		0.0497318
LINC02265	FALSE		-0.0144832		0.384455		0.623871
CHRNA9	FALSE
RBM47	FALSE		-0.0940009	0.867168	0.12239		0.340512
AC098869.1	FALSE		-0.0147792		0.372356		0.613827
NSUN7	FALSE		-0.0625892	0.861882	0.0837204		0.275759
ARL4AP2	FALSE
APBB2	FALSE		-0.0196418	0.955665	0.339		0.58857
RF00019-187	FALSE
UCHL1-AS1	FALSE
UCHL1	FALSE		0.00345808	0.851146	0.634063		0.80814
LIMCH1	FALSE	0.0296437	-0.017019	0.0833068	0.00293555	0.902498	0.0305916
RPL12P20	FALSE
PHOX2B	FALSE
AC105389.3	FALSE
LINC00682	FALSE
AC108210.1	FALSE
TMEM33	FALSE		-0.0813909	0.296447	0.112511		0.324858
DCAF4L1	FALSE
AC106052.1	FALSE
SLC30A9	FALSE		-0.0349369	0.973029	0.519933		0.730739
ATP1B1P1	FALSE
BEND4	FALSE
AC111006.1	FALSE
AC024022.1	FALSE
SHISA3	FALSE
ATP8A1	FALSE
RPS7P7	FALSE
CCNL2P1	FALSE
AC096734.2	FALSE
GRXCR1	FALSE
AC098590.1	FALSE
NDUFB4P12	FALSE		-0.0106269		0.373557		0.61451
KCTD8	FALSE		-0.0531306		6.69075e-10		8.15521e-08
YIPF7	FALSE
GUF1	FALSE		-0.0178371		0.476919		0.698857
GNPDA2	FALSE		0.00860651	0.852701	0.125592		0.345589
AC096586.2	FALSE
AC096586.1	FALSE
GABRG1	FALSE
AC104072.1	FALSE
GABRA2	FALSE
RAC1P2	FALSE		-0.0186819		0.00394569		0.0379755
GABRA4	FALSE
GABRB1	FALSE	-0.113223		0.000404709		0.196878
AC107398.3	FALSE
COMMD8	FALSE		-0.00943967	0.644101	0.49327		0.711093
AC107398.4	FALSE
ATP10D	FALSE		0.0386525	0.665414	0.328398		0.578571
AC107398.1	FALSE
CORIN	FALSE			0.552687
AC092597.1	FALSE
AC107068.2	FALSE
AC107068.1	FALSE
NFXL1	FALSE		-0.0106312	0.858935	0.0669772		0.24347
NIPAL1	FALSE
CNGA1	FALSE
TXK	FALSE
TEC	FALSE
SLAIN2	FALSE	0.255796	-0.0340375	0.234562	0.42844	0.991061	0.659837
SLC10A4	FALSE
FRYL	FALSE		-0.0543377	0.782005	0.00723016		0.0586316
OCIAD1	FALSE	-0.286917	0.0150023	0.160644	0.526632	0.968546	0.735315
OCIAD2	FALSE		-0.0052736	0.758366	0.543136		0.747438
CWH43	FALSE
AC119751.3	FALSE
ANKRD20A17P	FALSE
DCUN1D4	FALSE		0.0269735	0.312031	0.28717		0.541955
AC027271.1	FALSE
LRRC66	FALSE
SGCB	FALSE	-0.183673	0.0455451	0.203791	0.00511762	0.981787	0.0460578
SPATA18	FALSE		0.0956163		0.00227927		0.025421
USP46	FALSE		-0.0612605	0.276284	0.0375692		0.171809
USP46-AS1	FALSE		0.00706346		0.252963		0.506462
AC104066.2	FALSE
DANCR	FALSE	-0.480375	0.133175	0.015288	0.020591	0.716872	0.117124
AC104066.1	FALSE
ERVMER34-1	FALSE
LINC01618	FALSE
RASL11B	FALSE	-0.339532	-0.0323225	0.0278659	0.402997	0.751739	0.639344
SCFD2	FALSE
AC023154.1	FALSE
FIP1L1	FALSE		-0.0387895	0.929367	0.184974		0.429033
LNX1	FALSE
LNX1-AS1	FALSE
LNX1-AS2	FALSE
AC124017.1	FALSE
RPL21P44	FALSE
AC110792.3	FALSE
CHIC2	FALSE		7.31863e-05	0.53812	0.546977		0.749552
GSX2	FALSE
RPL22P13	FALSE
PDGFRA	FALSE		-0.0108426		0.379691		0.619846
LINC02283	FALSE
LINC02260	FALSE
KIT	FALSE
RPL38P3	FALSE
KDR	FALSE		0.0580256		0.115221		0.328095
SRD5A3	FALSE		0.150873	0.646357	0.00172804		0.0208921
SRD5A3-AS1	FALSE
AC069200.1	FALSE
TMEM165	FALSE	-0.533973	0.0154884	0.000124857	0.535085	0.119726	0.741827
RF00019-191	FALSE
CLOCK	FALSE		-0.00151203	0.59739	0.988842		0.995978
RF00019-192	FALSE
RN7SKP30	FALSE
AC024243.1	FALSE
PDCL2	FALSE
NMU	FALSE		0.0324302		0.0583184		0.225734
EXOC1L	FALSE
EXOC1	FALSE	0.23693	0.00278073	0.227577	0.0635587	0.989773	0.237624
CEP135	FALSE		-0.01687		0.208988		0.45784
KIAA1211	FALSE
RNA5SP161	FALSE
AASDH	FALSE		-0.00561067	0.874334	0.861968		0.934829
RPL7AP31	FALSE
AC068620.1	FALSE
PPAT	FALSE	-0.0428354	0.00828279	0.229425	0.0292086	0.989773	0.146227
AC068620.2	FALSE
AC068620.3	FALSE
PAICS	FALSE		-0.0864922	0.299139	0.0441437		0.190222
SRP72	FALSE	-0.312276	-0.0751987	0.14538	0.296949	0.94615	0.551813
ARL9	FALSE
THEGL	FALSE
HOPX	FALSE		0.0642902		0.61258		0.793802
AC108215.1	FALSE
RPL17P20	FALSE
SPINK2	FALSE		0.117889		0.040824		0.181482
REST	FALSE		-0.0638144	0.692514	0.0829089		0.274258
AC069307.1	FALSE
NOA1	FALSE		0.0301	0.684295	0.504526		0.719826
POLR2B	FALSE		-0.0664238	0.911603	0.168541		0.4054
IGFBP7	FALSE		-0.222536	0.864578	0.1244		0.343734
IGFBP7-AS1	FALSE		0.115963	0.680734	0.00107314		0.0147851
LINC02380	FALSE
AC013724.1	FALSE
LINC02271	FALSE
ADGRL3	FALSE		0.018254	0.39659	0.546754		0.749552
RPL17P19	FALSE
AC020741.1	FALSE
AC108161.1	FALSE
EXOC5P1	FALSE
TECRL	FALSE
LINC02232	FALSE
EPHA5	FALSE
AC115223.1	FALSE
EPHA5-AS1	FALSE
AC104137.1	FALSE
AC116049.2	FALSE
AC116049.1	FALSE
AC104806.2	FALSE
RNU1-63P	FALSE
CENPC	FALSE		-0.0210821	0.94946	0.205608		0.454398
STAP1	FALSE
AC096720.2	FALSE
UBA6	FALSE	-0.148487	-0.0283424	0.244347	0.163636	0.999876	0.39971
UBA6-AS1	FALSE		-0.00555273	0.904852	0.957508		0.980562
AC079880.1	FALSE
RF00091-1	FALSE
TMPRSS11A	FALSE
GCOM2	FALSE
TMPRSS11F	FALSE
APOOP4	FALSE
YTHDC1	FALSE	0.00844022	-0.0970582	0.211089	0.000842019	0.983676	0.0125098
MT2P1	FALSE
TMPRSS11E	FALSE
UGT2B17	FALSE
UGT2B15	FALSE
AC147055.1	FALSE
AC093720.1	FALSE
UGT2B10	FALSE
AC021146.3	FALSE
AC021146.12	FALSE
UGT2A3	FALSE
UGT2B7	FALSE
UGT2B11	FALSE
UGT2B4	FALSE
UGT2A1	FALSE
SULT1B1	FALSE
SULT1D1P	FALSE
AC108941.2	FALSE
SULT1E1	FALSE
CSN1S1	FALSE
CSN2	FALSE
STATH	FALSE
PRR27	FALSE
ODAM	FALSE
FDCSP	FALSE
CSN3	FALSE
CABS1	FALSE
SMR3A	FALSE
SMR3B	FALSE
AMTN	FALSE
AMBN	FALSE
ENAM	FALSE
JCHAIN	FALSE
UTP3	FALSE		-0.0198785	0.701719	0.230929		0.482121
AC009570.1	FALSE
RUFY3	FALSE		-0.0520176	0.355505	0.0281109		0.142282
GRSF1	FALSE		0.0358877	0.292465	0.385782		0.625062
MOB1B	FALSE		0.0491172	0.982782	0.0496894		0.204106
DCK	FALSE		-0.0326319	0.606372	0.340412		0.589598
SLC4A4	FALSE			0.272862
GC	FALSE
NPFFR2	FALSE
ADAMTS3	FALSE
COX18	FALSE		0.0100659	0.459721	0.0154526		0.0973528
ANKRD17	FALSE		-0.023393	0.415397	0.349223		0.598156
AC053527.1	FALSE
RF00334	FALSE
ALB	FALSE
AFP	FALSE
AFM	FALSE
LINC02499	FALSE
RASSF6	FALSE		0.0119763		0.504984		0.719888
CXCL8	FALSE
CXCL6	FALSE
PF4V1	FALSE
CXCL1	FALSE
PF4	FALSE
PPBP	FALSE
CXCL5	FALSE
CXCL3	FALSE		0.0710673		0.598315		0.784423
AC093677.1	FALSE
CXCL2	FALSE
MTHFD2L	FALSE		0.065834	0.546074	0.191599		0.437016
AC093677.2	FALSE
EPGN	FALSE
EREG	FALSE
AREG	FALSE
AC239584.1	FALSE
BTC	FALSE		0.0936681		0.0178433		0.106516
PARM1	FALSE	-0.606438	-0.0659449	0.0625865	0.00556339	0.89526	0.0488997
LINC02562	FALSE
AC025244.1	FALSE
AC025244.2	FALSE
AC096759.1	FALSE
RCHY1	FALSE		-0.0709015	0.646199	0.0267371		0.138497
THAP6	FALSE		-0.0249534	0.837539	0.192233		0.437709
ODAPH	FALSE
CDKL2	FALSE		-0.0423854	0.887251	0.0465143		0.195776
G3BP2	FALSE		-0.154975	0.884929	7.61893e-05		0.00196138
USO1	FALSE		-0.0736449	0.64566	0.166491		0.402822
AC110615.1	FALSE
PPEF2	FALSE
NAAA	FALSE		0.0192241		0.100392		0.303164
SDAD1	FALSE		-0.0949729	0.758684	0.00191521		0.0225614
ART3	FALSE		0.0686058		0.143018		0.37278
CXCL10	FALSE
CXCL11	FALSE
NUP54	FALSE		-0.0430076	0.616925	0.00935853		0.0701743
SCARB2	FALSE	-0.317652	-0.0481841	0.202489	0.491493	0.981787	0.709473
FAM47E	FALSE		0.0439122	0.355693	0.0627907		0.235638
STBD1	FALSE
SNX5P1	FALSE
SHROOM3	FALSE	-0.168262	-0.0134113	0.0376937	0.789044	0.814965	0.898744
AC107072.2	FALSE
SOWAHB	FALSE
SEPT11	FALSE		-0.129356	0.936229	0.00150158		0.0189402
TXNP6	FALSE
CCNI	FALSE	-0.306366	0.00819862	0.12395	0.539966	0.934557	0.745136
RPL7P17	FALSE
CCNG2	FALSE		-0.035984	0.828348	0.0193007		0.11248
CXCL13	FALSE
CNOT6L	FALSE		0.00626518	0.658138	0.849213		0.928075
MRPL1	FALSE		-0.0569458	0.584164	0.198053		0.445357
HMGB1P44	FALSE
FRAS1	FALSE		0.0757972	0.883485	0.0037167		0.0363306
SERBP1P5	FALSE
ANXA3	FALSE		0.00817792	0.514497	0.432464		0.663686
LINC01094	FALSE
AC098818.1	FALSE
AC098818.2	FALSE
BMP2K	FALSE	0.0966067	-0.00816624	0.22033	0.158696	0.984976	0.392956
PAQR3	FALSE			0.317072
LINC01088	FALSE		0.126176	0.447717	2.87961e-09		3.04398e-07
LINC00989	FALSE
OR7E94P	FALSE
PCAT4	FALSE
ANTXR2	FALSE	-0.0264171		0.076517		0.902498
RPSAP39	FALSE
PRDM8	FALSE
FGF5	FALSE
CFAP299	FALSE		0.0839059		0.0070641		0.0578035
BMP3	FALSE
PRKG2	FALSE
RASGEF1B	FALSE		0.0929055		0.0067902		0.0562086
NPM1P41	FALSE
AC124016.2	FALSE
HNRNPD	FALSE		0.129769	0.66803	0.0110332		0.0777755
AC124016.1	FALSE		0.0177009		0.145865		0.376239
IGBP1P4	FALSE
HNRNPDL	FALSE	-0.344948	-0.0886235	0.141834	0.159641	0.940438	0.394293
ENOPH1	FALSE	-0.257223	-0.101865	0.147613	0.0661911	0.949981	0.242086
TMEM150C	FALSE			0.934175
RPL7AP26	FALSE
AC067942.1	FALSE
AC067942.2	FALSE
LINC00575	FALSE
SCD5	FALSE		-0.0976179	0.452299	0.0102196		0.0741638
SEC31A	FALSE		-0.016865	0.726026	0.308213		0.561466
THAP9-AS1	FALSE		-0.0273967	0.599205	0.0574861		0.223599
THAP9	FALSE
LIN54	FALSE
RF00019-199	FALSE
COPS4	FALSE	-0.332238	-0.0265382	0.127393	0.640471	0.934557	0.812924
PLAC8	FALSE
AC114781.2	FALSE
COQ2	FALSE	-0.0881198	0.0141532	0.024168	0.846437	0.745393	0.926868
HPSE	FALSE
HELQ	FALSE			0.94501	0.999322
MRPS18C	FALSE		0.0887965	0.379758	0.131984		0.356155
ABRAXAS1	FALSE		0.0181624	0.622491	0.679648		0.837725
GPAT3	FALSE		-0.0190481		0.578815		0.77113
NKX6-1	FALSE		0.0761208		0.00640678		0.0539317
RPL3P13	FALSE
CDS1	FALSE		-0.0104554	0.280009	0.551021		0.752739
WDFY3	FALSE		-0.0160741	0.839656	0.428493		0.659837
RN7SL552P	FALSE
WDFY3-AS1	FALSE
RNU6-469P	FALSE
WDFY3-AS2	FALSE
RN7SKP48	FALSE
ARHGAP24	FALSE		-0.0124002		0.667903		0.831139
MAPK10	FALSE	-0.0346165	-0.0916953	0.229388	0.00241525	0.989773	0.0265184
RN7SKP96	FALSE
PTPN13	FALSE		-0.012371		0.650618		0.820171
AC093827.1	FALSE
C4orf36	FALSE
AC093827.2	FALSE
AC093827.5	FALSE
AC093827.3	FALSE
AC093827.4	FALSE
AFF1	FALSE		-0.0282492	0.587043	2.31002e-06		0.000108208
TECRP1	FALSE		-0.0103285		0.362643		0.608143
KLHL8	FALSE		-0.0116669	0.729367	0.70962		0.854219
GAPDHP60	FALSE
HSD17B13	FALSE
HSD17B11	FALSE	-0.184074	0.0905101	0.106502	0.0171285	0.919621	0.104069
NUDT9	FALSE		0.0154256	0.680967	0.253929		0.50739
AC112250.2	FALSE
SPARCL1	FALSE	0.486862	0.29894	0.0343486	2.006e-08	0.812117	1.57643e-06
DSPP	FALSE
DMP1	FALSE
IBSP	FALSE
HSP90AB3P	FALSE		-0.00705664		0.794474		0.901369
SPP1	FALSE
PKD2	FALSE		0.00350845		0.300085		0.554427
ABCG2	FALSE
AC097484.1	FALSE
PPM1K	FALSE		0.00363533	0.863979	0.606607		0.789909
AC107067.1	FALSE
HERC6	FALSE
HERC5	FALSE
PYURF	FALSE		-0.013849	0.711868	0.817641		0.912893
AC098582.1	FALSE
AC083829.2	FALSE
HERC3	FALSE		-0.00504056		0.267364		0.52099
NAP1L5	FALSE		-0.0362995	0.418749	0.389346		0.627927
FAM13A-AS1	FALSE
FAM13A	FALSE		0.0393076	0.899169	0.376251		0.616611
TIGD2	FALSE		0.00699657	0.882469	0.441927		0.671283
AC104785.1	FALSE
GPRIN3	FALSE
AC097478.1	FALSE
SNCA	FALSE		-0.0515528	0.725227	0.468603		0.691936
AC097478.3	FALSE
SNCA-AS1	FALSE
MMRN1	FALSE		-0.0368521		0.000100477		0.00247975
CCSER1	FALSE		-0.0300488		0.000180062		0.00388238
TMSB4XP8	FALSE
AC110774.1	FALSE
AC112695.1	FALSE
GRID2	FALSE
AC095059.2	FALSE
AC020699.1	FALSE
ATOH1	FALSE
SMARCAD1	FALSE		-0.0438166	0.996326	0.00668279		0.0556666
HPGDS	FALSE
PDLIM5	FALSE		0.053137	0.266405	0.121668		0.339245
AC108067.1	FALSE
BMPR1B-DT	FALSE
BMPR1B	FALSE
UNC5C	FALSE			0.925923
AC106881.1	FALSE
LINC02267	FALSE
COX7A2P2	FALSE
AC108515.1	FALSE
STPG2	FALSE
AC034154.1	FALSE
STPG2-AS1	FALSE		0.0369594	0.480027	0.197506		0.444464
RPL5P12	FALSE		0.00181566	1	0.699143		0.849016
AC019077.1	FALSE
RAP1GDS1	FALSE	-0.104605	-0.0340645	0.234618	0.225724	0.991061	0.476037
AC058823.1	FALSE
TSPAN5	FALSE	-0.165179	-0.0815974	0.0695342	0.000682917	0.897533	0.0107898
AC114811.2	FALSE
BTF3P13	FALSE
EIF4E	FALSE		-0.0958822	0.421947	0.0617476		0.233201
METAP1	FALSE		-0.0155324	0.64587	0.362797		0.608146
AC019131.2	FALSE
ADH5	FALSE	0.381429	0.0803911	0.0855512	0.19833	0.902498	0.445455
AP002026.1	FALSE
ADH4	FALSE
ADH6	FALSE
ADH1A	FALSE
ADH1B	FALSE
ADH1C	FALSE
ADH7	FALSE
C4orf17	FALSE
TRMT10A	FALSE		-0.0108438		0.290732		0.545694
MTTP	FALSE
C4orf54	FALSE
DAPP1	FALSE
LAMTOR3	FALSE		-0.0111607	0.92899	0.518765		0.729899
DNAJB14	FALSE		-0.141429	0.333855	0.000217329		0.00443761
AC097460.3	FALSE
H2AFZ	FALSE	-0.465739	0.0841643	0.102679	0.243377	0.913506	0.496551
AC097460.1	FALSE
DDIT4L	FALSE	-0.220074	-0.0875747	0.086649	0.145186	0.902498	0.375583
EMCN	FALSE
PPP3CA	FALSE	0.282622	0.017064	0.232828	0.0213474	0.989831	0.119797
FLJ20021	FALSE		0.0514501		0.153305		0.386091
BANK1	FALSE
SLC39A8	FALSE		0.00824392		0.252327		0.505689
AC098487.1	FALSE		-0.024597		0.0154177		0.0972872
AF213884.3	FALSE
NFKB1	FALSE		-0.035999		0.00184316		0.0218527
MANBA	FALSE		-0.0160536		0.854676		0.931148
UBE2D3	FALSE	-0.672034	-0.0122501	0.00852294	0.905532	0.595658	0.956846
AC018797.2	FALSE		0.0078903		0.308092		0.561466
CISD2	FALSE		-0.072114	0.992187	0.153586		0.386148
SLC9B1	FALSE
SLC9B2	FALSE		-0.00913673		0.320354		0.571223
BDH2	FALSE	-0.289676	0.0890908	0.112036	0.109474	0.92806	0.318865
CENPE	FALSE
LINC02428	FALSE
AC105460.2	FALSE
TACR3	FALSE
LINC02503	FALSE
CXXC4	FALSE	0.483802	-0.00820681	0.0223254	0.0213518	0.730294	0.119797
CXXC4-AS1	FALSE
AC096577.1	FALSE
AC004069.1	FALSE
TET2	FALSE		-0.0202353	0.929836	0.00470493		0.0432644
TET2-AS1	FALSE
RN7SL89P	FALSE
PPA2	FALSE	-0.323165	0.0321062	0.131273	0.496203	0.938758	0.713513
EEF1A1P9	FALSE
ARHGEF38	FALSE
ARHGEF38-IT1	FALSE
AC105391.1	FALSE
INTS12	FALSE		-0.032	0.330073	0.422405		0.654606
GSTCD	FALSE		-0.0219029		0.162597		0.397997
NPNT	FALSE
AC109361.1	FALSE
TBCK	FALSE		-0.0048675	0.878724	0.308079		0.561466
AIMP1	FALSE	-0.550806	-0.0145903	0.00755338	0.230246	0.571277	0.481493
DKK2	FALSE	0.395342	0.115022	0.220273	0.428261	0.984976	0.659805
RAC1P5	FALSE
AC104663.1	FALSE
PAPSS1	FALSE		-0.119131	0.647262	0.00262444		0.0280427
SGMS2	FALSE		-0.0493489		0.686794		0.84122
AC096564.1	FALSE
CYP2U1	FALSE		0.0204535	0.394929	0.277858		0.531383
AC096564.2	FALSE
HADH	FALSE		0.0347772	0.520961	0.411563		0.645526
LEF1	FALSE		0.0320942		0.607228		0.790319
LEF1-AS1	FALSE		0.0435824		0.0841831		0.27667
RPL34-AS1	FALSE
RPL34	FALSE		0.0437785	0.284741	0.482157		0.702346
OSTC	FALSE		0.0886717	0.755468	0.115014		0.328043
ETNPPL	FALSE
COL25A1	FALSE
RBMXP4	FALSE
SEC24B-AS1	FALSE			0.895087
SEC24B	FALSE		0.0286589	0.843095	0.48827		0.7079
RN7SL55P	FALSE
CDC42P4	FALSE
MCUB	FALSE		0.0208938	0.661319	0.332784		0.582372
HIGD1AP14	FALSE
CASP6	FALSE		-0.0567073	0.545801	0.00615416		0.0524558
AC004067.1	FALSE
PLA2G12A	FALSE		-0.0820914	0.591634	0.00205061		0.0236414
CFI	FALSE	-0.541849	0.160656	0.0318681	0.112211	0.792794	0.324284
AC126283.1	FALSE
GAR1	FALSE		0.0706618	0.70091	0.11654		0.330816
RRH	FALSE
LRIT3	FALSE
EGF	FALSE
ELOVL6	FALSE		-0.0460276	0.502603	0.00678891		0.0562086
RN7SL275P	FALSE
AC093770.1	FALSE
HSBP1P2	FALSE
ENPEP	FALSE
ZNF969P	FALSE
AC098798.1	FALSE
PANCR	FALSE
PITX2	FALSE
LINC01438	FALSE
AC083795.1	FALSE
AC083795.2	FALSE
AC093663.1	FALSE
FAM241A	FALSE
AC093663.2	FALSE
AC109347.1	FALSE
AP1AR	FALSE	-0.14236	0.00938363	0.0424329	0.733636	0.838704	0.867136
AC109347.2	FALSE
TIFA	FALSE	-0.0232463	-0.00549886	0.0907748	0.785115	0.902612	0.896663
ALPK1	FALSE
TOX4P1	FALSE
NEUROG2	FALSE
AC023886.1	FALSE
ZGRF1	FALSE
AC023886.2	FALSE
LARP7	FALSE		0.00914412	0.531767	0.112893		0.325549
AC106864.1	FALSE
AC106864.2	FALSE
AC017007.3	FALSE
RPL7AP30	FALSE
AC017007.4	FALSE
ANK2	FALSE		-0.00653371	0.9119	0.869272		0.939258
AC017007.2	FALSE
AC017007.5	FALSE
AC004057.1	FALSE	0.532226	0.0355992	0.0816647	0.124699	0.902498	0.34432
RN7SL184P	FALSE
CAMK2D	FALSE		-0.0627302	0.934994	0.197292		0.444149
ARSJ	FALSE
UGT8	FALSE			0.740755
CIR1P2	FALSE
NDST4	FALSE
AC027613.1	FALSE
EIF3KP3	FALSE
TRAM1L1	FALSE	0.228206	-0.0044347	0.235908	0.875819	0.992198	0.942068
NT5C3AP1	FALSE
NDST3	FALSE
SNHG8	FALSE		0.170919	0.483626	0.00413558		0.0393174
PRSS12	FALSE		-0.198941		0.00142761		0.0181993
CEP170P1	FALSE
AC110079.1	FALSE
AC110079.2	FALSE
METTL14	FALSE		-0.00375399	0.649685	0.238983		0.491503
SEC24D	FALSE		0.0316836	0.450591	0.365928		0.609833
SYNPO2	FALSE
AC096745.2	FALSE
MYOZ2	FALSE
AC092656.1	FALSE
USP53	FALSE		-0.00484662	0.96393	0.31044		0.563614
C4orf3	FALSE		0.0613536	0.503178	0.27763		0.531116
FABP2	FALSE
KLHL2P1	FALSE
AC110373.1	FALSE
GTF2IP12	FALSE
AC093752.3	FALSE
AC093752.1	FALSE		0.00453416		0.0283166		0.143201
AC093752.2	FALSE
PDE5A	FALSE		-0.00575655		0.87447		0.941594
RF00614	FALSE
LINC02502	FALSE
MAD2L1	FALSE		0.0498241	0.917306	0.0993108		0.301099
AC108866.1	FALSE
SAR1AP3	FALSE
AC025741.1	FALSE
PRDM5	FALSE		0.00334483		0.916134		0.961535
SETP12	FALSE
NDNF	FALSE		-0.272689		4.36503e-09		4.27379e-07
AC105254.1	FALSE
TNIP3	FALSE
QRFPR	FALSE
ANXA5	FALSE		-0.154016	0.82593	0.000435015		0.00760799
TMEM155	FALSE			0.308949
PP12613	FALSE
EXOSC9	FALSE	0.0252395	-0.0118334	0.225941	0.589075	0.989773	0.778288
CCNA2	FALSE
BBS7	FALSE	0.117013	-0.0288782	0.00806816	0.168184	0.578931	0.405047
AC079341.1	FALSE
TRPC3	FALSE
KIAA1109	FALSE		-0.0448779	0.624254	0.162567		0.397997
IL2	FALSE
IL21-AS1	FALSE
CETN4P	FALSE		0.0100972	0.825275	0.611887		0.793339
BBS12	FALSE		-0.00286548	0.470227	0.827789		0.91793
FGF2	FALSE		-0.0351295		0.146048		0.376567
AC021205.1	FALSE
AC021205.3	FALSE
NUDT6	FALSE		0.0276692	0.810035	0.634942		0.80857
SPATA5	FALSE
SPRY1	FALSE		-0.123113	0.346599	1.30887e-05		0.0004667
LINC02435	FALSE
LINC01091	FALSE		-0.0292092		0.00124307		0.0164983
RPL21P50	FALSE
LINC02516	FALSE
ANKRD50	FALSE		-0.0548198	0.879332	0.0447123		0.191636
FAT4	FALSE
AC093772.1	FALSE
INTU	FALSE	0.309714	-0.043005	0.203598	0.212605	0.981787	0.461071
SLC25A31	FALSE
HSPA4L	FALSE		-0.0275855	0.403469	0.571633		0.76695
AC093591.3	FALSE
AC093591.1	FALSE
AC093591.2	FALSE
PLK4	FALSE		0.00940043		0.360027		0.606903
MFSD8	FALSE	-0.0869461	-0.00538347	0.120414	0.969525	0.934557	0.987025
ABHD18	FALSE
LARP1B	FALSE	0.305746	0.0313137	0.23765	0.0680236	0.992445	0.245186
AC099340.1	FALSE
PGRMC2	FALSE		-0.0112856	0.327052	0.955746		0.979371
AC108062.1	FALSE
AC110609.1	FALSE
AC078850.1	FALSE
AC078850.2	FALSE
JADRR	FALSE
JADE1	FALSE		-0.0587286	0.374556	0.0855583		0.279081
SCLT1	FALSE		-0.0489794	0.95839	0.00194117		0.0227549
C4orf33	FALSE		0.0504656	0.971272	0.104779		0.310645
AC093831.1	FALSE
AC096711.2	FALSE
AC096711.1	FALSE
AC105383.1	FALSE
PCDH10	FALSE
AC079380.1	FALSE
PABPC4L	FALSE
AC104619.4	FALSE
AC104619.1	FALSE
AC104619.3	FALSE
AC107463.1	FALSE
LINC02485	FALSE
LINC02511	FALSE
SERF1AP1	FALSE
PCDH18	FALSE
LINC02172	FALSE
AC116563.2	FALSE
AC116563.1	FALSE
AC131956.2	FALSE
LINC00616	FALSE
SLC7A11-AS1	FALSE
SLC7A11	FALSE	-0.0800645		0.0882464		0.902498
AC098859.1	FALSE
AC109927.1	FALSE
NOCT	FALSE
ELF2	FALSE		-0.024829	0.724763	0.55236		0.753361
RNU6-531P	FALSE
RN7SL382P	FALSE
PPP1R14BP3	FALSE
MGARP	FALSE
NDUFC1	FALSE		0.0442123	0.560652	0.561424		0.759352
NAA15	FALSE		-0.0381013	0.950261	0.152918		0.385603
AC097376.2	FALSE		-0.0176046	0.92807	0.186892		0.430937
AC097376.1	FALSE
RF01225-1	FALSE
RAB33B	FALSE		-0.0219513	0.878225	0.00718188		0.0584384
SETD7	FALSE		0.00765848		0.511251		0.724409
AC112236.2	FALSE
AC112236.1	FALSE
MGST2	FALSE		0.0754114	0.265883	0.24984		0.502669
H3F3AP6	FALSE
MAML3	FALSE		-0.00388235		0.1345		0.359547
SCOC	FALSE		-0.0760869	0.59222	0.21169		0.46039
SCOC-AS1	FALSE		0.0503887		0.0577063		0.224163
RPL14P3	FALSE
CLGN	FALSE		0.0146896	0.879646	0.182379		0.424994
ELMOD2	FALSE		-0.00252345	0.552482	0.96793		0.986424
UCP1	FALSE
RN7SL152P	FALSE
TBC1D9	FALSE	-0.231352	-0.0762639	0.0989454	0.000465298	0.913506	0.00802019
AC096733.2	FALSE		0.0246338		0.498233		0.71454
RNF150	FALSE		0.0429978		0.290125		0.545233
ZNF330	FALSE		0.114626	0.450834	0.010891		0.0774363
LINC02432	FALSE
IL15	FALSE
INPP4B	FALSE
RPL5P13	FALSE
AC104596.1	FALSE
USP38	FALSE		-0.0434559	0.859609	0.00322023		0.0329048
GAB1	FALSE		0.0327515		0.207947		0.45652
AC097658.1	FALSE
RPSAP36	FALSE
SMARCA5	FALSE		-0.217843	0.661912	9.43246e-10		1.09389e-07
SMARCA5-AS1	FALSE
AC139713.2	FALSE
GUSBP5	FALSE
FREM3	FALSE
GYPA	FALSE
AC098588.2	FALSE
AC098588.1	FALSE
HHIP-AS1	FALSE
HHIP	FALSE
ANAPC10	FALSE	0.0329217	0.0454236	0.0732164	0.403075	0.902498	0.639344
HSPD1P5	FALSE
ABCE1	FALSE		-0.0119162	0.929044	0.818723		0.913125
OTUD4	FALSE		-0.0196044		0.553197		0.753611
RF00019-211	FALSE
RTN3P1	FALSE
AC079228.1	FALSE
SMAD1	FALSE		-0.000385087	0.42524	0.0933554		0.292072
SMAD1-AS1	FALSE
MMAA	FALSE
ZNF827	FALSE		0.00893888	0.40997	0.538722		0.744485
AC104791.2	FALSE
LSM6	FALSE		-0.0373512	0.316005	0.714162		0.856108
AC097372.3	FALSE
REELD1	FALSE
SLC10A7	FALSE
POU4F2	FALSE
TTC29	FALSE		-0.0198199		0.389372		0.627927
AC010683.1	FALSE
EDNRA	FALSE
AC093908.1	FALSE
GTF2F2P1	FALSE
LINC02507	FALSE
AC093835.1	FALSE
TMEM184C	FALSE		-0.0605879	0.814247	0.0455832		0.194046
PRMT9	FALSE		-0.0380051	0.338462	0.0290901		0.145878
ARHGAP10	FALSE		-0.00629811		0.324454		0.57527
NR3C2	FALSE		-0.0431555		0.0987359		0.300396
AC108935.1	FALSE
ATP5MGP4	FALSE
LINC02355	FALSE
DCLK2	FALSE			0.695623
LRBA	FALSE		-0.00739134	0.648076	0.892452		0.950967
AC110813.1	FALSE
MAB21L2	FALSE
ZBTB8OSP1	FALSE
RPS3A	FALSE		0.115867	0.659492	0.0225599		0.123557
SH3D19	FALSE		0.0374737	0.815243	0.0686656		0.246185
AC095055.1	FALSE
AC104819.3	FALSE
FAM160A1-DT	FALSE
FAM160A1	FALSE
AC092611.3	FALSE
GATB	FALSE		-0.0154244	0.404431	0.0755602		0.260782
AC092611.1	FALSE
AC097375.3	FALSE
LINC02273	FALSE
FBXW7	FALSE		-0.0133802	0.973463	0.0600644		0.22937
MIR4453HG	FALSE			0.265227
AC023424.2	FALSE
TMEM154	FALSE
TIGD4	FALSE		-0.0069952		0.893243		0.951471
ARFIP1	FALSE		-0.0161403	0.910349	0.610798		0.792696
AC113155.1	FALSE
FAM192BP	FALSE
FHDC1	FALSE
TRIM2	FALSE		-0.0528679	0.565778	0.0982413		0.299833
MND1	FALSE
RN7SL419P	FALSE
TMEM131L	FALSE
AC106865.1	FALSE
TLR2	FALSE
RNF175	FALSE		-0.0314978	0.341873	0.0872091		0.281544
SFRP2	FALSE			0.996166
AC079298.3	FALSE
DCHS2	FALSE
AC079298.1	FALSE
AC110775.1	FALSE
PLRG1	FALSE		-0.064557	0.318976	0.0147134		0.0944598
FGB	FALSE
FGA	FALSE
FGG	FALSE
LRAT	FALSE
RBM46	FALSE
AC097467.3	FALSE
AC104407.1	FALSE
NPY2R	FALSE
MAP9	FALSE		-0.043372	0.895069	0.22927		0.480545
GUCY1A1	FALSE			1
AC104083.1	FALSE
GUCY1B1	FALSE	-0.115346		0.214521		0.983676
TDO2	FALSE
CTSO	FALSE		0.112524	0.990656	0.00496814		0.044992
AC096736.3	FALSE
PDGFC	FALSE		-0.0514423	0.931568	0.406201		0.642064
GLRB	FALSE		-0.0550963	0.547737	0.437427		0.667313
GRIA2	FALSE
LINC02433	FALSE
AC017037.2	FALSE
AC098679.4	FALSE
FAM198B	FALSE
FAM198B-AS1	FALSE
NUDT19P5	FALSE
TMEM144	FALSE
AC098679.2	FALSE
C4orf46	FALSE		0.0013149	0.25918	0.996307		0.999524
ETFDH	FALSE		0.00769084	0.702787	0.504637		0.719826
PPID	FALSE	-0.20503	-0.0806835	0.109983	0.23613	0.924504	0.488666
FNIP2	FALSE		0.00170912	0.760446	0.190078		0.43526
C4orf45	FALSE
AC093700.1	FALSE
RAPGEF2	FALSE		0.00494873	0.352395	0.82385		0.915107
LINC02477	FALSE
FSTL5	FALSE
AC023136.1	FALSE
NAF1	FALSE		-0.0140564	0.870494	0.159802		0.394383
NPY1R	FALSE
NPY5R	FALSE
TKTL2	FALSE
TMA16	FALSE		-0.0166415	0.997858	0.309206		0.562373
MARCH1	FALSE
AC093788.1	FALSE
ANP32C	FALSE
SMIM31	FALSE
APELA	FALSE
TRIM60P14	FALSE
AC106872.3	FALSE
NACA3P	FALSE		0.0108897		0.745437		0.872338
TRIM61	FALSE		-0.00447143		0.729683		0.865198
FAM218A	FALSE		0.00652978		0.313511		0.565641
AC106872.5	FALSE
AC106872.2	FALSE
TRIM60	FALSE
AC106872.7	FALSE
TMEM192	FALSE		0.0305721	0.9968	0.703811		0.851538
KLHL2	FALSE		-0.0160358		0.134134		0.359163
MSMO1	FALSE	0.0107843	-0.173168	0.210305	0.00732347	0.983671	0.0591873
CPE	FALSE		0.135397	0.533622	0.000339532		0.0062786
HADHAP1	FALSE
NOL8P1	FALSE
TLL1	FALSE		-0.0196753		0.245297		0.498652
SPOCK3	FALSE		-0.0887116		0.55658		0.755955
ANXA10	FALSE
DDX60	FALSE
DDX60L	FALSE		-0.00822356		0.540819		0.745795
PALLD	FALSE		-0.119381	0.753394	0.000468156		0.00802313
RPL9P16	FALSE
AC080188.1	FALSE
AC080188.2	FALSE
CBR4	FALSE		-0.0222657	0.626212	0.159731		0.394293
AC021151.1	FALSE
SH3RF1	FALSE	0.0450622	-0.0148775	0.0862023	0.305986	0.902498	0.558954
NEK1	FALSE		-0.0273463	0.926861	0.300833		0.555168
CLCN3	FALSE		-0.112223	0.682908	0.000802429		0.0121176
HPF1	FALSE		-0.0100122	0.368295	0.530731		0.738965
PTGES3P3	FALSE
LINC02275	FALSE
AC084866.2	FALSE
MFAP3L	FALSE		0.0588106		0.0439811		0.189775
AADAT	FALSE			0.379937
LINC01612	FALSE
LINC02512	FALSE
HSP90AA6P	FALSE
GALNTL6	FALSE
AC105285.1	FALSE
GALNT7	FALSE	0.547168	-0.0155355	0.0677978	0.233617	0.897533	0.485623
AC097534.1	FALSE
HMGB2	FALSE		0.0685764	0.656681	0.140983		0.369632
AC097534.2	FALSE		0.0214441	0.77269	0.00701181		0.0574853
SAP30	FALSE		-0.00585991		0.021819		0.121618
SCRG1	FALSE
RPL5P11	FALSE
HAND2	FALSE
HAND2-AS1	FALSE
MORF4	FALSE
AC106895.1	FALSE
LINC02269	FALSE
AC106895.2	FALSE
LINC02268	FALSE
AC012055.1	FALSE
FBXO8	FALSE		-0.0769177	0.863704	0.000184445		0.00392726
CEP44	FALSE		0.00471712		0.34095		0.590324
HPGD	FALSE		0.62381		1.10375e-16		5.27373e-14
AC096751.1	FALSE
AC096751.2	FALSE
GLRA3	FALSE
ADAM29	FALSE
GPM6A	FALSE	0.359463	-0.0164152	0.0154771	0.846232	0.716872	0.926868
WDR17	FALSE		-0.000297863		0.147957		0.379085
SPATA4	FALSE		0.00758121		0.526534		0.735265
ASB5	FALSE
SPCS3	FALSE		-0.0379199	0.936979	0.0149893		0.0953901
AC093801.1	FALSE
VEGFC	FALSE
NEIL3	FALSE
AGA	FALSE		0.0966273	0.862727	0.0658175		0.241655
AC078881.1	FALSE
LINC01098	FALSE
LINC01099	FALSE
LINC02500	FALSE
AC093840.1	FALSE
AC098864.1	FALSE	-0.105522	0.00130166	0.0095027	0.937435	0.612844	0.972056
TENM3	FALSE	-0.33342	-0.0458734	0.00162361	0.0200338	0.338503	0.114774
AC108142.1	FALSE
AC079766.1	FALSE
DCTD	FALSE		-0.0222598	0.950901	0.885102		0.946512
FAM92A1P2	FALSE
AC019193.2	FALSE
WWC2-AS2	FALSE
WWC2	FALSE		0.00644004	0.84423	0.726489		0.863004
WWC2-AS1	FALSE
CLDN22	FALSE
CDKN2AIP	FALSE	-0.139249	-0.0395636	0.139113	0.365437	0.940438	0.609788
AC107214.1	FALSE
ING2	FALSE		-0.0433434	0.344807	0.487583		0.707505
AC107214.2	FALSE
RWDD4	FALSE		-0.0807754	0.872734	0.0680679		0.245196
TRAPPC11	FALSE		0.0173333	0.845242	0.572413		0.767655
STOX2	FALSE		-0.0114696	0.473702	0.764334		0.884093
AC074194.1	FALSE
AC074194.2	FALSE
ENPP6	FALSE
AC079080.1	FALSE
LINC02363	FALSE
LINC02362	FALSE
IRF2	FALSE		-0.0046622	0.967847	0.735562		0.868211
AC099343.2	FALSE
AC099343.3	FALSE
LINC02427	FALSE
LINC02365	FALSE
CASP3	FALSE		-0.0753186	0.793661	0.0361984		0.168011
PRIMPOL	FALSE	-0.0263352	0.0140968	0.173514	0.127279	0.980095	0.347986
CENPU	FALSE		-0.00923971		0.0409208		0.18171
ACSL1	FALSE	0.419635	-0.0511817	0.0803269	0.447711	0.902498	0.675753
AC084871.1	FALSE
MIR3945HG	FALSE
HELT	FALSE
SLC25A4	FALSE	-0.134111	0.106305	0.0833689	0.0642212	0.902498	0.238682
CFAP97	FALSE		-0.0740765	0.407973	0.138697		0.366209
SNX25	FALSE		0.0432761		0.139283		0.366947
LRP2BP	FALSE		0.0280141	0.999147	0.442889		0.672212
AC112722.1	FALSE
ANKRD37	FALSE		0.178932	0.957668	0.0460183		0.194755
UFSP2	FALSE		-0.0988957	0.361321	0.0683118		0.245557
C4orf47	FALSE		0.127594	0.335361	0.0285145		0.143837
CCDC110	FALSE		-0.0121056		0.351132		0.599353
AC106897.1	FALSE		0.034104		0.042277		0.185683
PDLIM3	FALSE		-0.0226142	0.929203	0.800837		0.904415
SORBS2	FALSE		-0.00910258	0.686187	0.687374		0.841312
AC093797.1	FALSE
AC104805.1	FALSE
TLR3	FALSE
FAM149A	FALSE
RPSAP70	FALSE
FLJ38576	FALSE
CYP4V2	FALSE		0.0132392		0.778992		0.893125
KLKB1	FALSE
F11	FALSE
FAT1	FALSE		0.101128	0.657868	0.0616899		0.233118
AC108865.1	FALSE
AC108865.2	FALSE
AC097652.1	FALSE
LINC02515	FALSE
AC093763.2	FALSE
AC108073.1	FALSE
ZFP42	FALSE
TRIML2	FALSE
LINC02434	FALSE
AC093789.1	FALSE
LINC01060	FALSE
AC093909.1	FALSE
AC093909.6	FALSE
HSP90AA4P	FALSE
LINC01262	FALSE
FRG1-DT	FALSE
FRG1	FALSE		-0.0486757	0.683482	0.036624		0.169039
AGGF1P1	FALSE
PLEKHG4B	FALSE		-0.0525704		0.012126		0.0835324
AC021087.3	FALSE
CCDC127	FALSE		-0.0192484	0.648955	0.278282		0.531936
AC021087.2	FALSE
SDHA	FALSE		0.0195225	0.249649	0.412636		0.646163
HRAT5	FALSE
PDCD6	FALSE		0.0293794	0.269096	0.0430056		0.187135
AC021087.1	FALSE
AHRR	FALSE
AC010442.1	FALSE
EXOC3-AS1	FALSE		0.00849698	0.687678	0.460626		0.686571
EXOC3	FALSE		-0.0149269	0.426651	0.286564		0.540983
SLC9A3	FALSE
SLC9A3-AS1	FALSE		0.0161771		0.035731		0.166528
AC106772.1	FALSE
CEP72	FALSE
TPPP	FALSE		-0.00486007		0.532945		0.740765
AC026740.1	FALSE
ZDHHC11B	FALSE
ZDHHC11	FALSE		0.00844442		0.895009		0.952398
BRD9	FALSE		0.0228975	0.342074	0.0833464		0.275096
TRIP13	FALSE		-0.00293053		0.948651		0.976764
AC116351.1	FALSE
AC116351.2	FALSE
NKD2	FALSE		-0.0372552		0.329222		0.579386
SLC12A7	FALSE		0.0285636	0.973164	0.520748		0.731203
CTD-3080P12.3	FALSE
SLC6A19	FALSE
SLC6A18	FALSE
TERT	FALSE
CLPTM1L	FALSE		0.0181465	0.284487	0.822695		0.914659
AC026748.1	FALSE
SLC6A3	FALSE
LPCAT1	FALSE		0.0708179	0.92164	0.264035		0.518105
AC091849.2	FALSE
SDHAP3	FALSE
AC026412.3	FALSE
AC026412.1	FALSE		-0.0269427		0.269804		0.523184
AC026412.2	FALSE
MRPL36	FALSE		-0.031594	0.756634	0.698366		0.848281
NDUFS6	FALSE		0.0860095	0.997852	0.0524951		0.211414
IRX4	FALSE
AC025183.1	FALSE
AC126768.2	FALSE
LSINCT5	FALSE
AC091891.1	FALSE
IRX2	FALSE
C5orf38	FALSE		0.213795		4.81915e-06		0.000191882
AC116359.1	FALSE
IRX1	FALSE
ADAMTS16	FALSE
ICE1	FALSE		-0.0495965	0.444421	0.0034284		0.0343847
AC010266.2	FALSE
HMGB3P3	FALSE
LINC02145	FALSE
MED10	FALSE		0.065824	0.247753	0.354191		0.602745
UBE2QL1	FALSE
LINC01018	FALSE
NSUN2	FALSE		-0.00321712	0.978523	0.681081		0.837936
SRD5A1	FALSE	-0.0669141	-0.00143475	0.0760257	0.993819	0.902498	0.998606
LINC02102	FALSE
TENT4A	FALSE		3.07434e-05		0.343722		0.592633
RN7SKP79	FALSE
RF00017-40	FALSE
AC091951.1	FALSE
LINC02123	FALSE
ADCY2	FALSE
C5orf49	FALSE	-0.105161	0.229169	0.0590411	0.00111987	0.891306	0.0153228
MTRR	FALSE		0.0556912		0.00708384		0.0578772
FASTKD3	FALSE		-0.00327099		0.364594		0.609711
LINC02226	FALSE
AC091965.4	FALSE
MIR4458HG	FALSE		0.0315484	0.248162	0.0179241		0.106731
AC091932.1	FALSE
SEMA5A	FALSE	-0.0427119	-0.0657973	0.0793539	0.0837551	0.902498	0.275759
SNHG18	FALSE		0.167209	0.610647	0.00204512		0.0236313
TAS2R1	FALSE
AC034229.1	FALSE
AC034229.4	FALSE
FAM173B	FALSE		0.00525384		0.685104		0.839808
AC012640.1	FALSE
CCT5	FALSE	-0.418758	0.0124947	0.0880991	0.832025	0.902498	0.919809
AC012640.4	FALSE
AC012640.3	FALSE
CMBL	FALSE		-0.0806008	0.700826	0.113315		0.325951
AC012640.2	FALSE		0.0259345		0.165003		0.401173
MARCH6	FALSE		-0.120422	0.479589	0.0132851		0.0885551
ROPN1L	FALSE		0.235614	0.42109	0.00048176		0.00820916
LINC01513	FALSE		0.0383933		0.0884311		0.283954
RPL30P7	FALSE
ANKRD33B	FALSE
DAP	FALSE		0.0407915	0.959115	0.211249		0.460218
AC012629.2	FALSE
CTNND2	FALSE		-0.0241153	0.824731	0.489623		0.70838
AC016546.1	FALSE
DNAH5	FALSE		0.0422298		0.0512085		0.208198
TRIO	FALSE		0.00270868	0.986967	0.99575		0.999331
OTULINL	FALSE		0.0290801	0.903437	0.312386		0.564858
AC010627.1	FALSE
CCT6P2	FALSE
EEF1A1P13	FALSE
AC010491.1	FALSE
OTULIN	FALSE		0.00237393		0.217102		0.466418
ANKH	FALSE
RBBP4P1	FALSE
AC016575.1	FALSE
FBXL7	FALSE		0.0374525		0.299584		0.55421
MARCH11	FALSE
AC092335.1	FALSE
LINC02150	FALSE
ZNF622	FALSE	0.386979	-0.0399359	0.123072	0.0711561	0.934557	0.251393
RETREG1	FALSE		0.130463		0.0100821		0.0735682
AC022113.1	FALSE
MYO10	FALSE	-0.205951	0.000161659	0.0982536	0.833236	0.913506	0.920245
RPS26P28	FALSE
BASP1	FALSE		0.040719	0.631045	0.426782		0.658645
AC026790.1	FALSE
RF00019-225	FALSE
BASP1-AS1	FALSE
RNA5SP180	FALSE
DCAF13P2	FALSE
RNU6-1003P	FALSE
AC026785.1	FALSE
FTH1P10	FALSE		-0.0793865	0.773713	0.074003		0.257968
AC026785.2	FALSE
LINC02217	FALSE
H3.Y	FALSE
LINC02223	FALSE
RPL36AP21	FALSE
CDH18	FALSE			0.627104
LINC02241	FALSE
AC093274.1	FALSE
GUSBP1	FALSE		-0.00949203		0.186291		0.430463
AC138951.2	FALSE
AC091946.2	FALSE
AC091946.1	FALSE
CDH12	FALSE		0.100656		0.000477366		0.00815369
HSPD1P1	FALSE
AC010460.3	FALSE
C5orf17	FALSE
CDH10	FALSE
AC091885.2	FALSE
LINC02228	FALSE
LINC02211	FALSE
AC022140.1	FALSE
CCNB3P1	FALSE
CDH9	FALSE
PURPL	FALSE		-0.0237711		0.000288277		0.00556295
LINC02109	FALSE
RPL19P11	FALSE
CDH6	FALSE	-0.713949	-0.0613443	0.00260751	0.223793	0.431764	0.473385
DROSHA	FALSE		0.0234497	0.418047	0.425263		0.65715
C5orf22	FALSE		0.0123949	0.701829	0.258988		0.513761
AC022417.1	FALSE
PDZD2	FALSE
AC010469.1	FALSE
AC010469.2	FALSE
AC025458.1	FALSE
AC025178.1	FALSE
GOLPH3	FALSE		0.011208	0.834093	0.874061		0.941496
AC025181.2	FALSE		0.0403601	0.897011	0.278374		0.531943
AC025181.1	FALSE
MTMR12	FALSE		-0.00536175		0.624597		0.802079
ZFR	FALSE		-0.0713345	0.286521	0.00327174		0.0333455
AC074134.1	FALSE
SUB1	FALSE		0.0328648	0.60377	0.708345		0.853737
NPR3	FALSE
AC025459.1	FALSE
AC010343.3	FALSE
AC010343.1	FALSE		-0.00834071		0.548202		0.750346
AC034231.1	FALSE
TARS	FALSE	0.0413282	-0.0469441	0.218347	0.072259	0.984662	0.253863
AC034232.2	FALSE
ADAMTS12	FALSE		-0.014934	0.607975	0.228927		0.480387
SLC45A2	FALSE
AMACR	FALSE
C1QTNF3	FALSE
AC139792.2	FALSE
AC139792.3	FALSE
AC139792.1	FALSE
AC138409.2	FALSE		-0.0135216		0.134484		0.359547
AC025754.2	FALSE
RAI14	FALSE		-0.0738987	0.82783	0.0269078		0.138839
AC026801.2	FALSE		0.0354832	0.901601	0.0879396		0.282871
TTC23L	FALSE		-0.00503891		0.197124		0.443938
AC026801.1	FALSE
RPL21P54	FALSE
RAD1	FALSE	-0.14448	0.00262976	0.118786	0.581618	0.934557	0.773655
BRIX1	FALSE	-0.154308	0.0180985	0.227901	0.815053	0.989773	0.912019
DNAJC21	FALSE		-0.068227		0.118749		0.334396
AGXT2	FALSE
PRLR	FALSE		0.638818		3.42605e-16		1.51571e-13
RF00012-14	FALSE
SPEF2	FALSE	0.0148049	-0.014902	0.0440501	0.201177	0.842091	0.44842
IL7R	FALSE
AC112204.3	FALSE		-0.0102994		0.351865		0.600175
AC112204.1	FALSE
CAPSL	FALSE	-0.102323	-0.00652085	0.159028	0.0428163	0.96685	0.186794
AC112204.2	FALSE
UGT3A1	FALSE
UGT3A2	FALSE
LMBRD2	FALSE		-0.0179714	0.836358	0.0640024		0.238165
SKP2	FALSE		0.00651983	0.710754	0.906007		0.957197
NADK2	FALSE		-0.000136097	0.630739	0.00340106		0.0341966
RANBP3L	FALSE
SLC1A3	FALSE		-0.0362384		0.0286087		0.144129
AC008957.3	FALSE
AC026741.1	FALSE
NIPBL-DT	FALSE		0.00386121		0.900901		0.95491
NIPBL	FALSE		-0.0245184	0.89	0.651968		0.821147
RPS4XP6	FALSE
CPLANE1	FALSE		0.0297793	0.399987	0.234324		0.486529
OFD1P17	FALSE
RN7SL37P	FALSE
AC025449.1	FALSE
NUP155	FALSE		-0.00620566	0.541497	0.245245		0.498652
WDR70	FALSE		-0.010909	0.812537	0.276971		0.530255
RNU6-1190P	FALSE
GDNF-AS1	FALSE
GDNF	FALSE
EGFLAM	FALSE
AC010457.1	FALSE
LIFR	FALSE			0.942731
LIFR-AS1	FALSE
OSMR-AS1	FALSE
OSMR	FALSE
RICTOR	FALSE		0.00688603	0.769333	0.521857		0.731905
FYB1	FALSE
C9	FALSE
DAB2	FALSE	0.237691	-0.227319	0.145634	2.28479e-05	0.946933	0.000733652
LINC02104	FALSE
TTC33	FALSE		-0.0445842	0.585623	0.0482844		0.200611
PTGER4	FALSE
PRKAA1	FALSE		0.015244	0.607272	0.143834		0.373662
RF00191	FALSE
RPL37	FALSE		0.0819046	0.438577	0.0694171		0.247518
CARD6	FALSE
C7	FALSE
C6	FALSE
PLCXD3	FALSE
OXCT1	FALSE		0.0252352	0.439561	0.259657		0.514216
OXCT1-AS1	FALSE
C5orf51	FALSE		-0.0031446	0.940288	0.809554		0.910037
FBXO4	FALSE		-0.00195494		0.654341		0.822661
GHR	FALSE		-0.0378048		0.206176		0.45492
SERBP1P6	FALSE
CCDC152	FALSE		-0.0068307		0.751632		0.875701
SELENOP	FALSE	0.837726	-0.0283689	0.000333626	0.772391	0.180077	0.888674
AC008945.1	FALSE
AC008875.1	FALSE
AC025171.1	FALSE		0.0206797		0.110256		0.320206
AC025171.3	FALSE
AC025171.5	FALSE
ANXA2R	FALSE
AC025171.2	FALSE
AC025171.4	FALSE
ZNF131	FALSE		-0.0574839	0.477398	0.0169999		0.10371
NIM1K	FALSE		-0.0167117		0.198771		0.445965
AC106800.2	FALSE
AC114947.2	FALSE
HMGCS1	FALSE		-0.0865925	0.994414	0.169242		0.40611
AC114947.1	FALSE
CCL28	FALSE
TMEM267	FALSE		0.00935417	0.644309	0.819215		0.913355
AC114956.3	FALSE
C5orf34	FALSE
EEF1A1P19	FALSE
AC114956.1	FALSE
PAIP1	FALSE		-0.105944	0.715547	0.0216211		0.120909
NNT-AS1	FALSE		0.0203598	0.808146	0.560156		0.758476
AC010435.1	FALSE
NNT	FALSE		0.049558	0.39549	0.195201		0.441605
RPL29P12	FALSE
FGF10	FALSE
FGF10-AS1	FALSE
MRPS30-DT	FALSE		-0.00146495		0.738478		0.869661
MRPS30	FALSE		-0.0299316	0.789598	0.50514		0.719888
AC093297.2	FALSE
HCN1	FALSE
EMB	FALSE		-0.0157	0.315744	0.0513445		0.208396
AC112187.1	FALSE
AC112187.3	FALSE
PARP8	FALSE		-0.0111562	0.474153	0.654597		0.822733
LINC02106	FALSE
AC026798.1	FALSE
AC010478.1	FALSE
ISL1	FALSE
AC022126.1	FALSE
ITGA1	FALSE
PELO	FALSE		0.0120617	0.768431	0.567616		0.763111
B3GNTL1P1	FALSE
ITGA2	FALSE
AC008966.2	FALSE
MOCS2	FALSE		-0.0193966	0.255045	0.68394		0.839434
AC008966.1	FALSE		0.00829303		0.617307		0.797225
AC026477.1	FALSE
AC027329.1	FALSE
AC108114.1	FALSE
FST	FALSE
NDUFS4	FALSE	0.275391	0.120157	0.0888473	0.00781217	0.902498	0.0616356
AC025175.1	FALSE
ARL15	FALSE		-0.0263089	0.864989	0.0441724		0.190278
AC008873.1	FALSE
HSPB3	FALSE
SNX18	FALSE	-0.0966882	-0.0404187	0.0700827	0.0737339	0.897533	0.257605
AC112198.2	FALSE
ESM1	FALSE
AC034238.1	FALSE
GZMK	FALSE
GZMA	FALSE
CDC20B	FALSE		0.0211647		0.360119		0.606973
GPX8	FALSE		-0.102111	0.437092	0.0520036		0.209957
MCIDAS	FALSE
CCNO	FALSE		0.167889	0.599395	0.0324877		0.156289
AC026704.1	FALSE
DHX29	FALSE	-0.0157892	-0.0409744	0.238259	0.317362	0.992445	0.568614
MTREX	FALSE		-0.0337698	0.589036	0.190613		0.435849
PLPP1	FALSE		0.106747	0.906061	0.0130662		0.0873437
RNF138P1	FALSE
SLC38A9	FALSE		-0.0248398	0.84267	0.0536616		0.214377
DDX4	FALSE
IL31RA	FALSE
IL6ST	FALSE		-0.0186734	0.549295	0.672922		0.834343
AC008914.1	FALSE
AC008892.1	FALSE
FLJ31104	FALSE
ANKRD55	FALSE
RPL17P22	FALSE
RPL26P19	FALSE		0.049957		0.178865		0.419917
AC022431.1	FALSE
MAP3K1	FALSE		0.0101667	0.252535	0.74968		0.874077
AC008937.2	FALSE
SETD9	FALSE		0.0110536	0.797622	0.830992		0.919705
MIER3	FALSE		0.005205	0.652849	0.72774		0.863838
AC008937.3	FALSE
RF00019-233	FALSE
GPBP1	FALSE		-0.205297	0.609688	2.9976e-06		0.000133109
ACTBL2	FALSE
AC008780.1	FALSE
AC008780.2	FALSE
LINC02101	FALSE
PLK2	FALSE	0.105752	0.0418272	0.131076	0.424994	0.938758	0.656904
GAPT	FALSE
RAB3C	FALSE			0.628014
AC016642.1	FALSE
PDE4D	FALSE		-0.0104329		0.446142		0.674595
AC109486.1	FALSE
SETP21	FALSE
PART1	FALSE
DEPDC1B	FALSE
ELOVL7	FALSE
AC104113.1	FALSE
ERCC8	FALSE		-0.0150757	0.414537	0.453547		0.68052
GNL3LP1	FALSE
NDUFAF2	FALSE		-0.056988	0.668736	0.359521		0.606565
SMIM15	FALSE	0.276293	-0.13929	0.136503	0.000293855	0.940438	0.00564324
SMIM15-AS1	FALSE
ZSWIM6	FALSE		0.00131288	0.955097	0.823311		0.915107
AC122718.2	FALSE
AC122718.1	FALSE		-0.00174941		0.217282		0.466578
RPL3P6	FALSE
C5orf64	FALSE
C5orf64-AS1	FALSE
KIF2A	FALSE		-0.0614881	0.500677	4.00731e-05		0.00114515
DIMT1	FALSE		-0.0225469	0.952996	0.726377		0.863004
IPO11	FALSE		0.0189521	0.964376	0.557082		0.756348
ISCA1P1	FALSE
AC122707.1	FALSE
RNF180	FALSE		0.0070517		0.0145344		0.0938452
RGS7BP	FALSE
SHISAL2B	FALSE
SREK1IP1	FALSE		-0.0681951	0.385614	0.166072		0.402297
CWC27	FALSE		-0.0558625	0.586452	0.206609		0.45492
AC092354.2	FALSE
AC092354.1	FALSE
ADAMTS6	FALSE		-0.107193		0.000662646		0.0105874
AC008868.1	FALSE
AC025176.1	FALSE
CENPK	FALSE		0.0400277		0.190593		0.435849
PPWD1	FALSE		-0.0174964	0.714129	0.320542		0.571389
TRIM23	FALSE		0.0055255		0.536072		0.742419
RNU6-540P	FALSE
TRAPPC13	FALSE		-0.00476959	0.448636	0.908048		0.957357
SHLD3	FALSE			0.978004
SGTB	FALSE			0.498415
NLN	FALSE		-0.0156494	0.813092	0.241887		0.49491
AC010359.1	FALSE
ERBIN	FALSE		-0.0786455	0.896911	0.00031532		0.00594728
SREK1	FALSE		-0.0725072	0.777588	0.081856		0.272589
PPIAP78	FALSE
MAST4	FALSE		0.00117152	0.890536	0.420232		0.653093
AC092349.1	FALSE
MAST4-IT1	FALSE
MAST4-AS1	FALSE
CD180	FALSE
AC112206.2	FALSE
AC112206.1	FALSE
LINC02242	FALSE
BCL9P1	FALSE
AC112206.4	FALSE
AC106798.1	FALSE
AC024581.1	FALSE
EEF1B2P2	FALSE
LINC02219	FALSE
PIK3R1	FALSE		0.067397	0.656889	0.00971398		0.0718063
AC010280.1	FALSE
AC093523.1	FALSE
AC010273.2	FALSE
SLC30A5	FALSE		-0.00768655	0.936549	0.898095		0.953916
AC010273.1	FALSE
CCNB1	FALSE	2.30713e-05	0.0190138	0.23614	0.015713	0.992198	0.0985261
AC022107.1	FALSE		-0.025394	0.605211	0.11223		0.324284
CENPH	FALSE		0.00628071	0.903314	0.78312		0.895426
MRPS36	FALSE	-0.27837	0.174322	0.232014	0.000113391	0.989773	0.00273246
CDK7	FALSE		0.0090829	0.476755	0.932584		0.969466
CCDC125	FALSE		-0.0223566		0.0185091		0.109073
AK6	FALSE		-0.0296158	1	0.657632		0.824888
TAF9	FALSE	-0.215739	0.0273856	0.0683026	0.852387	0.897533	0.929834
RAD17	FALSE		-0.00908586	0.566765	0.621494		0.80018
MARVELD2	FALSE		-0.0133415	0.664206	0.263469		0.517918
OCLN	FALSE		-0.0718902	0.895927	0.135945		0.361822
GTF2H2C	FALSE		-0.00714486		0.066055		0.241885
AC139495.3	FALSE
GUSBP3	FALSE		-0.00239724	0.367922	0.977895		0.990919
AC131392.1	FALSE
SERF1B	FALSE
SMN2	FALSE		-0.00690964	0.91524	0.0885471		0.283988
AC140134.1	FALSE
AC138866.2	FALSE
AC138866.1	FALSE
GTF2H2B	FALSE
AC146944.4	FALSE
AC146944.2	FALSE
SERF1A	FALSE
SMN1	FALSE		-0.00455976	0.802587	0.765011		0.884321
NAIP	FALSE		-0.00771859	0.940314	0.141391		0.370151
GTF2H2	FALSE		-0.0184101	0.874722	0.677681		0.837115
AC145138.1	FALSE
GUSBP9	FALSE
LINC02197	FALSE
PMCHL2	FALSE
BDP1	FALSE	0.127141	-0.116732	0.198925	0.000211079	0.981787	0.00435464
MCCC2	FALSE		0.0155307	0.577882	0.124062		0.343355
CARTPT	FALSE
AC093218.1	FALSE
MAP1B	FALSE		-0.225798	0.798567	0.000216881		0.00443603
MRPS27	FALSE		0.0881552	0.360813	0.0439922		0.189775
PTCD2	FALSE	-0.0484349	0.066743	0.0851458	0.016787	0.902498	0.103202
AC093278.1	FALSE
ZNF366	FALSE
LINC02056	FALSE
AC063979.2	FALSE
AC035140.1	FALSE
TNPO1	FALSE		-0.0547273	0.864613	0.414273		0.647369
AC008953.1	FALSE
AC008972.1	FALSE
AC008972.2	FALSE
FCHO2	FALSE		-0.0201541		0.42257		0.654766
TMEM171	FALSE
AC116345.1	FALSE
FOXD1	FALSE
AC099522.2	FALSE
BTF3	FALSE		0.00383733	0.782832	0.180784		0.42276
FUNDC2P1	FALSE
ANKRA2	FALSE		0.0237856	0.447323	0.508995		0.72282
UTP15	FALSE		-0.00483786	0.489849	0.371378		0.612891
ARHGEF28	FALSE
RN7SL814P	FALSE
LINC01331	FALSE
ENC1	FALSE	-0.274418	-0.0181601	0.00622267	0.00738217	0.542452	0.0594605
HEXB	FALSE		-0.0734317	0.264761	0.240487		0.493661
GFM2	FALSE		-0.0173168	0.936669	0.5014		0.717334
NSA2	FALSE		-0.160052	0.857465	0.000173951		0.00377105
FAM169A	FALSE		0.00217206	0.607119	0.847176		0.927092
AC010501.1	FALSE
AC116337.2	FALSE
RPL27AP5	FALSE
GCNT4	FALSE
LINC01336	FALSE
ANKRD31	FALSE
AC008897.2	FALSE
HMGCR	FALSE		-0.0755546	0.528669	0.000886075		0.0130004
COL4A3BP	FALSE		-0.0165614	0.424629	0.253083		0.506462
AC008897.3	FALSE
AC008897.1	FALSE
POLK	FALSE		-0.014484	0.615356	0.118032		0.333047
AC010245.1	FALSE
AC010245.2	FALSE
ANKDD1B	FALSE
POC5	FALSE		0.0502921	0.961137	0.0575401		0.223736
AC026774.1	FALSE
SV2C	FALSE	-0.0462518		0.00120381		0.297687
AC113404.3	FALSE
HMGN2P4	FALSE
PDCD5P2	FALSE
AC113404.1	FALSE
IQGAP2	FALSE		-0.0623307	0.418089	0.00385546		0.0374044
AC026725.1	FALSE
F2RL2	FALSE
F2R	FALSE		-0.0601468	0.294838	0.149666		0.381483
F2RL1	FALSE		-0.0447638		0.0478384		0.199104
RN7SL208P	FALSE
S100Z	FALSE
CRHBP	FALSE
AGGF1	FALSE		-0.0179878	0.706858	0.271078		0.524001
AC008581.2	FALSE
ZBED3	FALSE		-0.00167736		0.481281		0.702202
ZBED3-AS1	FALSE		-0.0118863	0.799617	0.176617		0.416174
PDE8B	FALSE
ALDH7A1P1	FALSE
WDR41	FALSE		0.00402576	0.741133	0.260369		0.514671
RPS2P24	FALSE
RPL7P23	FALSE
OTP	FALSE
TBCA	FALSE		0.136745	0.382508	0.00100323		0.0140652
ACTBP2	FALSE
AP3B1	FALSE		-0.0204387	0.853383	0.545392		0.74855
AC024568.1	FALSE
SCAMP1-AS1	FALSE		0.022229	0.561763	0.439669		0.66911
SCAMP1	FALSE	-0.286255	-0.136186	0.216355	0.000212789	0.983676	0.00437259
LHFPL2	FALSE		-0.014299	0.915719	0.523803		0.733164
HMGB1P21	FALSE
AC008802.1	FALSE
ARSB	FALSE		0.00528537	0.945872	0.102155		0.305518
DMGDH	FALSE
AC020937.1	FALSE
BHMT2	FALSE
BHMT	FALSE
AC016559.2	FALSE
JMY	FALSE		-0.000331784	0.747019	0.256598		0.510715
AC020898.1	FALSE
HOMER1	FALSE		-0.0550596	0.982695	0.211627		0.46039
AC093270.1	FALSE
TENT2	FALSE	-0.0692785	0.0429207	0.232852	0.0792238	0.989831	0.26793
CMYA5	FALSE
AC008496.2	FALSE
MTX3	FALSE		-0.00474268	0.595835	0.0710316		0.25125
THBS4	FALSE			0.922763
AC112184.1	FALSE		-0.0133636		0.174367		0.413205
CTD-2201I18.1	FALSE
SERINC5	FALSE		-0.15997	0.559425	8.39761e-09		7.43033e-07
RBMX2P5	FALSE
HNRNPA1P12	FALSE
ZFYVE16	FALSE		-0.534708	0.657623	6.6867e-35		2.66242e-31
AC008771.1	FALSE		-0.0308077	0.609857	0.561652		0.759444
FAM151B	FALSE
RPS27AP9	FALSE
RPL7P24	FALSE
ANKRD34B	FALSE
DBIP2	FALSE
LINC01337	FALSE
DHFR	FALSE		0.0231346	0.798847	0.515901		0.727725
AC008434.1	FALSE
MSH3	FALSE	0.335951	-0.0343385	0.100673	0.0416748	0.913506	0.184168
RASGRF2-AS1	FALSE
RASGRF2	FALSE
AC026427.1	FALSE
CKMT2-AS1	FALSE		0.00793065	1	0.438039		0.667736
CKMT2	FALSE
AC026436.1	FALSE
ZCCHC9	FALSE		-0.0155664	0.555567	0.65426		0.822661
ACOT12	FALSE
SSBP2	FALSE	-0.28276	-0.0978747	0.010058	0.0460955	0.62763	0.194838
AC026726.1	FALSE
SEM1P1	FALSE
ATG10	FALSE		-0.0636424	0.747916	0.112632		0.32508
RN7SL378P	FALSE
RPS23	FALSE		0.107123	0.285429	0.0317534		0.154053
ATP6AP1L	FALSE		0.030436		0.0384268		0.174329
LINC01338	FALSE
AC108174.1	FALSE
AC104118.1	FALSE
TMEM167A	FALSE		-0.174643	0.525317	0.000109697		0.00266327
XRCC4	FALSE		-0.00269798	0.720182	0.100453		0.303164
VCAN	FALSE			0.81979
VCAN-AS1	FALSE
HAPLN1	FALSE
RN7SKP295	FALSE
AC020899.1	FALSE
EDIL3	FALSE			0.2719
AC113383.1	FALSE
AC114928.1	FALSE
RPL5P17	FALSE
AC026700.1	FALSE
COX7C	FALSE		0.246635	0.339169	1.97986e-09		2.16967e-07
AC091429.1	FALSE
AC109492.1	FALSE
LINC01949	FALSE
RASA1	FALSE	-0.0662948	0.00590446	0.0700486	0.708138	0.897533	0.853737
RN7SL629P	FALSE
CCNH	FALSE		0.0415542	0.589158	0.113532		0.325951
AC018754.1	FALSE
LINC02488	FALSE
LINC02144	FALSE
TMEM161B	FALSE		-0.0115457	0.785738	0.145073		0.375503
TMEM161B-AS1	FALSE		0.162747	0.330124	0.00413175		0.0393174
RPS3AP22	FALSE
AC091826.1	FALSE
LINC02060	FALSE
AC091826.2	FALSE
LINC00461	FALSE
AC008526.1	FALSE
MEF2C-AS2	FALSE
MEF2C	FALSE		-0.0063415		0.551013		0.752739
MEF2C-AS1	FALSE
AC093510.2	FALSE
CETN3	FALSE		0.216449	0.767346	4.16933e-06		0.000171733
AC093510.1	FALSE
MBLAC2	FALSE		-0.0179948	0.72778	0.357732		0.605599
POLR3G	FALSE		0.00601812		0.541462		0.746301
LYSMD3	FALSE		-0.0280289	0.580745	0.577656		0.770216
ADGRV1	FALSE		0.159039	0.861139	0.000271798		0.00530495
LUCAT1	FALSE
AC074132.1	FALSE
AC123595.1	FALSE
AC008799.1	FALSE
ARRDC3	FALSE	-0.222494	-0.065534	0.00243288	0.199788	0.4277	0.447104
ARRDC3-AS1	FALSE
AC114316.2	FALSE
AC124854.1	FALSE
AC026780.2	FALSE
AC012625.1	FALSE
NR2F1-AS1	FALSE	-0.223043	-0.0341796	0.025969	0.032744	0.745915	0.157142
NR2F1	FALSE	-0.525707	-0.192547	0.0037122	0.000160351	0.476419	0.00357767
AC106818.1	FALSE
FAM172A	FALSE		-0.00246718	0.869897	0.147738		0.379022
NPM1P27	FALSE
POU5F2	FALSE
AC108102.1	FALSE
AC114980.1	FALSE
KIAA0825	FALSE		-0.00779156		0.359126		0.606327
MTND6P3	FALSE
SLF1	FALSE		0.0239767	0.250827	0.146998		0.378064
MCTP1	FALSE
RPL7P18	FALSE
FAM81B	FALSE		0.158812	0.738145	0.00450417		0.0418695
AC090071.1	FALSE
TTC37	FALSE		-0.042542	0.688685	0.0425766		0.186565
ARSK	FALSE	0.344563	-0.0201611	0.176294	0.523596	0.980095	0.732961
GPR150	FALSE
RFESD	FALSE		-0.00942709		0.219993		0.468752
SPATA9	FALSE
AC008840.1	FALSE
RHOBTB3	FALSE	-0.152636	-0.008792	0.00114749	0.672214	0.297687	0.833843
GLRX	FALSE		0.00991841	0.878098	0.0352226		0.164864
HSPD1P11	FALSE
AC008592.3	FALSE
AC008592.5	FALSE
LINC01554	FALSE
ELL2	FALSE
AC104123.1	FALSE
MIR583HG	FALSE
AC099509.1	FALSE
PCSK1	FALSE
CAST	FALSE		-0.129886	0.59833	0.00816225		0.0635167
ERAP1	FALSE		-0.0112795		0.532999		0.740765
AC008906.1	FALSE
AC008906.2	FALSE
AC009126.1	FALSE
ERAP2	FALSE
LNPEP	FALSE		-0.0305585		0.102116		0.305479
AC008850.1	FALSE
LIX1-AS1	FALSE
LIX1	FALSE	0.310583	-0.0101215	0.0999581	0.283874	0.913506	0.538095
RIOK2	FALSE		-0.067767	0.308043	0.00610163		0.0521345
LINC01340	FALSE
LINC02234	FALSE
AC116347.1	FALSE
KRT8P32	FALSE
CTBP2P4	FALSE
RGMB	FALSE		0.0172257		0.731767		0.866128
RGMB-AS1	FALSE		0.014187		0.0591302		0.227182
AC008522.1	FALSE
CHD1	FALSE	0.304091	-0.0325015	0.120824	0.594306	0.934557	0.781972
LINC02062	FALSE			0.898748
MTND4P35	FALSE
MTCO2P22	FALSE
AC021086.1	FALSE
FAM174A	FALSE	0.369546	0.136005	0.139068	0.0113293	0.940438	0.0791859
ST8SIA4	FALSE
SLCO4C1	FALSE
SLCO6A1	FALSE
LINC00492	FALSE
AC099487.1	FALSE
LINC00491	FALSE
PAM	FALSE	-0.419414	-0.11632	0.000635299	0.0539659	0.239326	0.215018
EIF3KP1	FALSE
GIN1	FALSE		0.00564145	0.824791	0.469026		0.692437
PPIP5K2	FALSE		-0.0197194	0.76703	0.113143		0.325951
C5orf30	FALSE		-0.0254868	0.563652	0.458945		0.685028
PDZPH1P	FALSE
NUDT12	FALSE	0.0179527	-0.0141842	0.103319	0.028043	0.913506	0.142058
AC008505.1	FALSE
AC091987.1	FALSE
AC027313.1	FALSE
EFNA5	FALSE		-0.0323026	0.807847	0.00417601		0.0395892
FBXL17	FALSE		-0.0168402	0.700697	0.218343		0.466932
AC133134.1	FALSE
LINC01023	FALSE		0.033712	0.649147	0.476751		0.698834
FER	FALSE		-0.0269946	0.986787	0.127152		0.347807
AC034207.1	FALSE
AC008467.1	FALSE
PJA2	FALSE		-0.0057877	0.571997	0.870152		0.939554
AC012603.1	FALSE
MAN2A1	FALSE		-0.0145058		0.436016		0.666267
RN7SKP230	FALSE
AC008417.1	FALSE
TMEM232	FALSE		0.0561306	0.559186	0.0553045		0.218746
SLC25A46	FALSE		-0.059609	0.3223	0.0457843		0.194434
BCLAF1P1	FALSE
TSLP	FALSE
WDR36	FALSE		-0.0152125	0.262126	0.0991429		0.300974
AC010468.1	FALSE
CAMK4	FALSE
STARD4	FALSE		-0.068122	0.825775	0.134846		0.360021
STARD4-AS1	FALSE	0.321598	-0.0596553	0.14674	0.00820799	0.949498	0.0637444
HMGN1P13	FALSE
NREP	FALSE		-0.174726	0.725961	0.0049199		0.0447246
NREP-AS1	FALSE
EPB41L4A	FALSE		-0.0500382	0.710896	0.0857067		0.279219
EPB41L4A-AS1	FALSE		0.0795641	0.952996	0.197059		0.443938
AC010261.1	FALSE
AC010261.2	FALSE
AC104126.1	FALSE		-0.0133868		0.094254		0.293527
EPB41L4A-DT	FALSE		0.0274645		0.141105		0.369789
LINC02200	FALSE
APC	FALSE		-0.0365428	0.521104	0.219427		0.468025
RNU6-482P	FALSE
SRP19	FALSE		-0.0327079	0.375234	0.62191		0.800282
REEP5	FALSE		-0.122258	0.977904	0.0251917		0.133266
DCP2	FALSE		-0.0757217	0.397622	0.0042273		0.040012
MCC	FALSE		0.000255159	0.891975	0.481994		0.702346
AC079465.1	FALSE
YTHDC2	FALSE		-0.044528	0.5511	0.0115254		0.080422
KCNN2	FALSE
TRIM36	FALSE		0.0309983	0.67705	0.00512053		0.0460578
TRIM36-IT1	FALSE
PGGT1B	FALSE		-0.00940991	0.312327	0.0261258		0.136608
AC008494.3	FALSE
AC008494.1	FALSE
CCDC112	FALSE		0.0146437	0.30686	0.709988		0.854415
HMGN1P15	FALSE
FEM1C	FALSE		-0.00424147		0.925781		0.965845
TMED7-TICAM2	FALSE
TICAM2	FALSE
AC010226.1	FALSE
TMED7	FALSE	-0.335537	-0.0620954	0.0687405	0.291372	0.897533	0.546723
AC008549.2	FALSE
AC008549.3	FALSE
RNU2-49P	FALSE
CDO1	FALSE		-0.328865	0.938178	1.39289e-09		1.58457e-07
ATG12	FALSE		-0.0699471	0.427653	0.0498927		0.204405
AP3S1	FALSE		-0.0954239	0.684609	0.046052		0.194792
LVRN	FALSE
ARL14EPL	FALSE
AC034236.1	FALSE		0.00151434	0.761017	0.621722		0.80018
AC034236.3	FALSE
AC034236.2	FALSE		0.0100316	0.693409	0.389506		0.627973
COMMD10	FALSE		-0.0533827	0.342441	0.0646247		0.239346
SEMA6A	FALSE		-0.00385874	0.65592	0.137635		0.364943
SEMA6A-AS1	FALSE
RPS14P8	FALSE			0.395781
SEMA6A-AS2	FALSE
RPS17P2	FALSE
AC010267.1	FALSE
AC093295.1	FALSE
LINC00992	FALSE
LINC02147	FALSE
LINC02208	FALSE
AC093206.1	FALSE
DTWD2	FALSE		-0.014645	0.808522	0.0473885		0.19806
PTMAP2	FALSE
AC008629.1	FALSE
DMXL1	FALSE		-0.0274064		0.666073		0.829726
AC118465.1	FALSE
RNU6-701P	FALSE
TNFAIP8	FALSE		-0.0501894	0.921409	0.60388		0.788257
HSD17B4	FALSE	0.00546888	0.00901708	0.104072	0.488928	0.914324	0.708166
AC113418.1	FALSE
PRR16	FALSE		-0.00217106		0.798395		0.903113
AC114284.1	FALSE
AC008568.1	FALSE
RPL23AP44	FALSE
AC106806.1	FALSE
SRFBP1	FALSE		-0.000291664	0.392789	0.874839		0.941692
LOX	FALSE	0.0170688	0.138819	0.207209	0.0312918	0.981787	0.152813
AC010255.1	FALSE		0.0011323		0.947887		0.976764
ZNF474	FALSE		-0.03062		0.00331286		0.0335926
AC010255.3	FALSE
AC010255.2	FALSE
AC113349.2	FALSE
SNCAIP	FALSE		0.0160174	0.537761	0.393581		0.631475
AC113349.1	FALSE		-0.00383367		0.248793		0.501829
MGC32805	FALSE
LINC02201	FALSE
SNX2	FALSE		-0.11728	0.282343	0.00825469		0.0639075
AC008669.1	FALSE
SNX24	FALSE		-0.0374235	0.260489	0.292643		0.547552
RN7SL689P	FALSE
PPIC	FALSE	0.228907	0.0976659	0.100039	0.00467282	0.913506	0.0431018
AC106786.2	FALSE
AC106786.1	FALSE
PRDM6	FALSE
CEP120	FALSE		0.00938112		0.0269358		0.138839
KRT8P33	FALSE
HMGB3P17	FALSE
CSNK1G3	FALSE		-0.0445762	0.617265	0.0518605		0.209565
KRT18P16	FALSE
LINC01170	FALSE
HMGB1P29	FALSE
AC025465.1	FALSE
ZNF608	FALSE	-0.0702237	-0.0832501	0.0221179	0.0110001	0.730294	0.0777755
AC113398.2	FALSE
AC113398.1	FALSE		0.00271748		0.522214		0.731991
LINC02240	FALSE
GRAMD2B	FALSE		0.205104	0.956818	0.00633455		0.05355
AC093535.1	FALSE
AC093535.2	FALSE
ALDH7A1	FALSE		-0.0631283	0.351006	0.314576		0.566362
PHAX	FALSE	0.30392	-0.0614972	0.0971147	0.0826336	0.913506	0.274044
AC099513.1	FALSE
TEX43	FALSE
BOLA3P3	FALSE
LMNB1-DT	FALSE
LMNB1	FALSE		-0.00924561	0.390657	0.104077		0.309111
MARCH3	FALSE		-0.0226658	0.876264	0.0456746		0.194222
C5orf63	FALSE
SELENOTP2	FALSE
AC011416.3	FALSE
MEGF10	FALSE			0.830684
AC010424.2	FALSE
PRRC1	FALSE		0.0206497	0.594776	0.0513134		0.208384
CTXN3	FALSE
CCDC192	FALSE
LINC01184	FALSE		0.135313	0.86313	0.00475393		0.0436477
SLC12A2	FALSE		0.0851195	0.59439	0.13321		0.357733
KDELC1P1	FALSE
FBN2	FALSE		0.00893281	0.640503	0.684293		0.839552
SLC27A6	FALSE	-0.11975		0.0228166		0.732369
AC008588.1	FALSE
ISOC1	FALSE	-0.51151	-0.0673383	0.0374602	0.0517586	0.814965	0.209224
ADAMTS19	FALSE
AC008591.1	FALSE
KIAA1024L	FALSE
CHSY3	FALSE
RNU6ATAC10P	FALSE
HSPA8P4	FALSE
AC113367.1	FALSE		-0.00563179		0.555705		0.755387
HINT1	FALSE		0.0134237	1	0.188228		0.432746
LYRM7	FALSE		-0.0199776	0.502175	0.17004		0.407122
CDC42SE2	FALSE		-0.0444739	0.31894	0.0613606		0.232215
AC004777.1	FALSE
RAPGEF6	FALSE
FNIP1	FALSE		-0.0695795	0.943778	0.212645		0.461071
AC005593.1	FALSE
ACSL6	FALSE
AC034228.1	FALSE
AC034228.2	FALSE
CSF2	FALSE
P4HA2-AS1	FALSE
P4HA2	FALSE		0.0263133	0.769895	0.590852		0.779761
AC063976.2	FALSE
PDLIM4	FALSE		0.00383112	0.660571	0.295495		0.550223
SLC22A4	FALSE
MIR3936HG	FALSE		0.0530262		0.0820384		0.272813
SLC22A5	FALSE		-0.0352214		0.337029		0.586918
C5orf56	FALSE		0.0240416	0.479309	0.616794		0.797031
AC116366.3	FALSE
AC116366.2	FALSE
AC116366.1	FALSE
IRF1	FALSE		0.0249659		0.850754		0.928824
IL5	FALSE
RAD50	FALSE
IL13	FALSE
AC004039.1	FALSE
KIF3A	FALSE		-0.133043	0.266993	0.000220541		0.00448021
CCNI2	FALSE
SEPT8	FALSE		0.00692967	0.903725	0.931353		0.968682
SOWAHA	FALSE
AC004775.1	FALSE
SHROOM1	FALSE
GDF9	FALSE
UQCRQ	FALSE		0.215942	0.378453	2.77789e-07		1.61863e-05
LEAP2	FALSE		-0.00738728		0.131142		0.354731
AFF4	FALSE		-0.0459915	0.27201	0.00554669		0.0488247
AC010240.2	FALSE
AC010240.3	FALSE
AC010240.1	FALSE
ZCCHC10	FALSE		-0.00939375	0.318504	0.482874		0.702346
HSPA4	FALSE		-0.164948	0.587942	1.84251e-06		8.87453e-05
AC113410.3	FALSE
FSTL4	FALSE
AC010307.3	FALSE
AC010307.4	FALSE
C5orf15	FALSE	0.0405654		0.180035	0.99859	0.980095
VDAC1	FALSE		-0.0447801	0.35606	0.370577		0.61212
AC008608.2	FALSE		0.0125852	0.82482	0.405909		0.641817
TCF7	FALSE	0.0411554	0.0439519	0.0741553	0.143242	0.902498	0.373077
SKP1	FALSE		0.0174143	0.946608	0.25746		0.511907
PPP2CA	FALSE		-0.11761	0.432359	0.0260255		0.136289
AC104109.4	FALSE
AC104109.2	FALSE
CDKL3	FALSE		-0.00860133		0.111071		0.321869
UBE2B	FALSE		-0.074206	0.295377	0.180288		0.422016
AC109454.2	FALSE
CDKN2AIPNL	FALSE		0.0293707	0.951861	0.76277		0.882986
AC109454.1	FALSE
LINC01843	FALSE
AC005355.2	FALSE
JADE2	FALSE
SAR1B	FALSE		-0.0689709	0.540014	0.214694		0.46305
SEC24A	FALSE		0.0111315		0.893225		0.951471
CAMLG	FALSE		-0.00380357	0.953918	0.907414		0.957357
DDX46	FALSE		-0.0254438	0.472569	0.710914		0.854415
C5orf24	FALSE		-0.0989007	0.436774	0.00287353		0.0301354
TXNDC15	FALSE		0.0450092	0.855227	0.573488		0.76849
PCBD2	FALSE	-0.057962	0.0118099	0.203263	0.664254	0.981787	0.828729
AC006077.2	FALSE		0.00608916		0.822215		0.914599
MTND6P4	FALSE
MTND4P12	FALSE
CATSPER3	FALSE
PITX1	FALSE
C5orf66	FALSE		-0.0296795		0.00056453		0.00933976
C5orf66-AS1	FALSE
H2AFY	FALSE		-0.0928566	0.798076	0.174687		0.413768
AC026691.1	FALSE
TIFAB	FALSE
AC022092.1	FALSE
NEUROG1	FALSE		-0.0338114		0.324551		0.575358
CXCL14	FALSE		-0.970896	0.420414	9.53086e-18		5.42124e-15
SLC25A48	FALSE
AC114296.1	FALSE
LECT2	FALSE
FBXL21	FALSE
TGFBI	FALSE		0.0185283		0.00111954		0.0153228
VTRNA2-1	FALSE
SMAD5-AS1	FALSE
SMAD5	FALSE		-0.000130568	0.69732	0.96439		0.984705
SMIM32	FALSE
TRPC7-AS1	FALSE
HNRNPA1P13	FALSE
AC109439.2	FALSE
SPOCK1	FALSE		-0.00281037		0.857027		0.932264
KLHL3	FALSE		0.00249982		0.919209		0.962686
HNRNPA0	FALSE		-0.107798	0.771177	0.0102511		0.0743467
NPY6R	FALSE
AC106791.1	FALSE
MYOT	FALSE
PKD2L2	FALSE
FAM13B	FALSE	-0.13843	-0.0287308	0.18079	0.254121	0.980451	0.507483
AC113382.1	FALSE
AC113382.2	FALSE
NME5	FALSE		0.0489194	0.276862	0.0502175		0.205217
RNU6-888P	FALSE
BRD8	FALSE		-0.035489	0.99736	0.138806		0.366381
KIF20A	FALSE
CDC23	FALSE		-0.0143267	0.794116	0.0744981		0.258536
GFRA3	FALSE
RPS27AP18	FALSE
CDC25C	FALSE
FAM53C	FALSE	0.584456	-0.00823544	0.0334785	0.846653	0.804399	0.926868
AC104116.1	FALSE
KDM3B	FALSE		-0.00653303	1	0.404687		0.640347
REEP2	FALSE		0.0853515	0.838499	0.149371		0.381245
EGR1	FALSE	0.523566	0.110698	0.0442797	0.455627	0.843074	0.682612
RPL7P19	FALSE
ETF1	FALSE		-0.0502379	0.840604	0.409891		0.644443
HSPA9	FALSE		-0.0839589	0.286822	0.191259		0.436574
SNORD63	FALSE
CTNNA1	FALSE		-0.112403	0.878361	0.028568		0.143985
AC034243.1	FALSE
LRRTM2	FALSE
SIL1	FALSE		0.0600704	0.752292	0.328222		0.578433
AC011405.1	FALSE
RPL12P21	FALSE
MATR3	FALSE
SNHG4	FALSE
MATR3-1	FALSE
PAIP2	FALSE	0.331136	0.0393917	0.108645	0.538366	0.923021	0.744389
AC135457.1	FALSE
SLC23A1	FALSE
MZB1	FALSE
PROB1	FALSE
SPATA24	FALSE		0.00466762		0.83103		0.919705
DNAJC18	FALSE	-0.0565954	-0.0127142	0.216196	0.820265	0.983676	0.913828
ECSCR	FALSE
SMIM33	FALSE
TMEM173	FALSE		0.0684792		0.00897228		0.0680037
UBE2D2	FALSE		-0.0586367	0.630057	0.295918		0.550668
AC010378.1	FALSE
AC113361.1	FALSE
CXXC5	FALSE	0.184132	-0.235999	0.154883	5.96288e-06	0.959039	0.000230507
CXXC5-AS1	FALSE
AC008667.1	FALSE
AC008667.4	FALSE
PSD2	FALSE
NRG2	FALSE
MALINC1	FALSE
PURA	FALSE		0.0106166	0.971669	0.69564		0.847383
IGIP	FALSE
AC011379.2	FALSE
CYSTM1	FALSE		0.141227	0.442315	0.00073897		0.011473
AC011379.1	FALSE
PFDN1	FALSE	0.341108	-0.11491	0.159417	0.0427981	0.967117	0.186794
HBEGF	FALSE		-0.00766291		0.9803		0.99243
SLC4A9	FALSE
AC008438.1	FALSE
ANKHD1	FALSE		0.00975396	0.484739	0.729923		0.865316
ANKHD1-EIF4EBP3	FALSE
SRA1	FALSE	-0.320768	-0.0566291	0.0141333	0.313819	0.706531	0.565737
EIF4EBP3	FALSE
APBB3	FALSE		-0.00435749		0.823885		0.915107
SLC35A4	FALSE		0.00873803	0.739827	0.212996		0.461413
AC116353.5	FALSE
RF00443	FALSE
HAUS1P1	FALSE
CD14	FALSE
NDUFA2	FALSE		0.18512	0.319071	4.33586e-05		0.00121851
TMCO6	FALSE		0.00714142		0.866527		0.937475
IK	FALSE		0.0309568	0.595483	0.81573		0.912224
MIR3655	FALSE
WDR55	FALSE		-0.0478335	0.632089	0.106141		0.313129
DND1	FALSE
HARS	FALSE		0.0454308	0.64677	0.255648		0.509208
HARS2	FALSE		0.0203984	0.616945	0.271044		0.524001
ZMAT2	FALSE	-0.340643	-0.0407691	0.0576099	0.449158	0.891306	0.677138
VTRNA1-1	FALSE
VTRNA1-2	FALSE
VTRNA1-3	FALSE		0.00107728		0.451367		0.679125
PCDHA1	FALSE
AC005609.5	FALSE
PCDHA2	FALSE
PCDHA3	FALSE
PCDHA4	FALSE
PCDHA5	FALSE
PCDHA6	FALSE
PCDHA7	FALSE
PCDHA8	FALSE
PCDHA9	FALSE
PCDHA10	FALSE
AC005609.4	FALSE
PCDHA11	FALSE
PCDHA12	FALSE		-0.0493436	0.463636	0.124397		0.343734
AC005609.3	FALSE
AC005609.1	FALSE
PCDHA13	FALSE
PCDHAC1	FALSE
PCDHAC2	FALSE
AC244517.5	FALSE
PCDHB1	FALSE
PCDHB2	FALSE		-0.101539	0.391885	0.00676011		0.0560371
AC244517.2	FALSE
PCDHB3	FALSE
AC244517.1	FALSE
PCDHB4	FALSE
PCDHB5	FALSE
AC244517.11	FALSE
PCDHB6	FALSE
PCDHB17P	FALSE
AC244517.12	FALSE
PCDHB7	FALSE
PCDHB16	FALSE
AC244517.6	FALSE
PCDHB9	FALSE
PCDHB10	FALSE		-0.00961915	0.916431	0.790885		0.899678
PCDHB11	FALSE
PCDHB12	FALSE
PCDHB13	FALSE
PCDHB14	FALSE
PCDHB18P	FALSE
PCDHB19P	FALSE
PCDHB15	FALSE
AC244517.3	FALSE
TAF7	FALSE		-0.116008	0.274529	0.0626135		0.235121
AC005618.1	FALSE
PCDHGA1	FALSE
PCDHGA2	FALSE
PCDHGA3	FALSE
PCDHGB1	FALSE
PCDHGA4	FALSE
PCDHGB2	FALSE
PCDHGA5	FALSE
PCDHGA6	FALSE
PCDHGA7	FALSE
PCDHGB4	FALSE
PCDHGA8	FALSE
PCDHGB5	FALSE
PCDHGA9	FALSE
PCDHGB6	FALSE		-0.00346836	0.943469	0.697926		0.848281
PCDHGA10	FALSE		-0.0190879	0.884104	0.00353794		0.0350916
PCDHGB7	FALSE
PCDHGA11	FALSE
PCDHGB8P	FALSE
PCDHGA12	FALSE
PCDHGB9P	FALSE
AC008781.3	FALSE
PCDHGC3	FALSE
RN7SL68P	FALSE
PCDHGC4	FALSE
DIAPH1	FALSE		-0.0256553	0.684586	0.376685		0.616708
AC008781.2	FALSE
AC008781.1	FALSE
HDAC3	FALSE		0.000526849	0.761269	0.951275		0.977549
RELL2	FALSE
FCHSD1	FALSE
ARAP3	FALSE
AC005753.1	FALSE
PCDH1	FALSE
AC005740.1	FALSE
DELE1	FALSE		0.0195388	0.604447	0.0288002		0.14485
PCDH12	FALSE
AC005740.4	FALSE
RNF14	FALSE		-0.0265842	0.292807	0.0160819		0.100036
GNPDA1	FALSE		-0.114662	0.796117	4.37693e-05		0.00122219
NDFIP1	FALSE		-0.118403	0.563712	0.00763163		0.0610581
AC091825.1	FALSE
SPRY4	FALSE
SPRY4-AS1	FALSE
FGF1	FALSE
AC005592.1	FALSE
LINC01844	FALSE
ARHGAP26	FALSE
ARHGAP26-AS1	FALSE
ARHGAP26-IT1	FALSE
NR3C1	FALSE		-0.00772434	0.827298	0.71121		0.854415
RPL7P21	FALSE
AC091925.1	FALSE
YIPF5	FALSE		-0.0337138	0.863067	0.753574		0.877235
KCTD16	FALSE		0.0244001		0.122157		0.340371
AC008716.1	FALSE
AC137770.1	FALSE
PRELID2	FALSE		-0.0492252	0.696129	0.0514246		0.208438
AC011411.1	FALSE
SH3RF2	FALSE
AC005351.1	FALSE
PLAC8L1	FALSE
LARS	FALSE		-0.100808	0.867863	0.0212764		0.119486
AC091959.2	FALSE
AC091959.1	FALSE
AC091959.3	FALSE
RBM27	FALSE		0.0115305	0.980412	0.412041		0.64557
POU4F3	FALSE
TCERG1	FALSE		-0.075754	0.313164	0.0211745		0.119165
RF02271-14	FALSE
GPR151	FALSE
PPP2R2B	FALSE	-0.083224	-0.246483	0.137606	1.65609e-12	0.940438	3.73244e-10
RN7SL791P	FALSE
KRT8P48	FALSE
STK32A-AS1	FALSE
STK32A	FALSE
DPYSL3	FALSE			0.85586
AC011373.1	FALSE
JAKMIP2-AS1	FALSE
JAKMIP2	FALSE		-0.0280676	0.576445	0.194689		0.441231
SPINK1	FALSE		-0.0196844		0.533691		0.740882
SCGB3A2	FALSE
C5orf46	FALSE
EEF1GP2	FALSE
SPINK5	FALSE
SPINK6	FALSE
SPINK13	FALSE
AC091948.1	FALSE
SPINK9	FALSE
FBXO38	FALSE		-0.0037258		0.669692		0.831805
RF00017-44	FALSE
AC114939.1	FALSE
HTR4	FALSE
ADRB2	FALSE
SH3TC2	FALSE
AC116312.1	FALSE
SH3TC2-DT	FALSE
ABLIM3	FALSE
AC012613.1	FALSE
AFAP1L1	FALSE
AC131025.3	FALSE
GRPEL2	FALSE		0.00710358		0.658314		0.825074
GRPEL2-AS1	FALSE
PCYOX1L	FALSE		-0.0065278	0.996478	0.800577		0.90429
IL17B	FALSE
AC131025.1	FALSE
CARMN	FALSE
AC131025.2	FALSE
CSNK1A1	FALSE		-0.189671	0.573927	3.32645e-06		0.000144611
AC021078.1	FALSE		-0.0319068	0.925996	0.435369		0.665704
RPL29P14	FALSE
ARHGEF37	FALSE		0.0130595		0.528919		0.737216
PPARGC1B	FALSE
PDE6A	FALSE
AC008427.1	FALSE
SLC26A2	FALSE		-0.0106905	0.57815	0.0802695		0.270435
TIGD6	FALSE		-0.000382542		0.00904064		0.068435
HMGXB3	FALSE		-0.0330646	0.527533	0.182366		0.424994
CSF1R	FALSE
RPL7P1	FALSE
PDGFRB	FALSE		-0.0346863	0.749751	0.559183		0.757787
CDX1	FALSE
SLC6A7	FALSE
CAMK2A	FALSE
ARSI	FALSE
TCOF1	FALSE		-0.0172306	0.865947	0.319087		0.57018
CD74	FALSE		-0.0165505		0.566721		0.762804
RPS14	FALSE		-0.00902534	0.701908	0.68484		0.839808
NDST1-AS1	FALSE
NDST1	FALSE		0.00557705	0.863133	0.943548		0.975309
SYNPO	FALSE
MYOZ3	FALSE
RBM22	FALSE		-0.0531511	0.490722	0.186002		0.43008
DCTN4	FALSE		-0.0237367	0.608536	0.20062		0.447804
SMIM3	FALSE		-0.0418473		0.51856		0.729786
IRGM	FALSE
ZNF300	FALSE
ZNF300P1	FALSE
GPX3	FALSE		-0.0318712	0.954386	0.160028		0.394538
TNIP1	FALSE		-0.0648251	0.883554	0.158696		0.392956
ANXA6	FALSE		0.000640902	0.527487	0.884917		0.94649
AC008641.1	FALSE
CCDC69	FALSE
GM2A	FALSE		0.0118625		0.391755		0.630082
SLC36A2	FALSE
AC034205.2	FALSE
SLC36A1	FALSE
FAT2	FALSE
AC011337.1	FALSE
AC011374.1	FALSE
SPARC	FALSE		0.164639	0.342688	0.00485628		0.0442136
CLMAT3	FALSE
AC011374.2	FALSE
ATOX1	FALSE		0.102977	0.50464	0.0399573		0.179058
RPLP1P6	FALSE		0.0183984		0.35049		0.598994
AC091982.3	FALSE
G3BP1	FALSE		-0.134143	0.287158	0.00104571		0.0145075
GLRA1	FALSE
AC091982.2	FALSE
LINC01933	FALSE
NMUR2	FALSE
LINC01470	FALSE
GRIA1	FALSE
FAM114A2	FALSE		-0.00330617	0.726746	0.710191		0.854415
MFAP3	FALSE		-0.00588839		0.261418		0.515495
GALNT10	FALSE		-0.10677	0.318136	0.0202277		0.115718
SAP30L-AS1	FALSE
SAP30L	FALSE		0.0599087	0.90257	0.151279		0.383414
HAND1	FALSE
AC026688.2	FALSE
AC026688.1	FALSE
CIR1P1	FALSE
LARP1	FALSE		0.0368453	0.963648	0.567997		0.763337
AC008379.1	FALSE
FAXDC2	FALSE		0.0477728	0.86943	0.0806019		0.270435
RF00017-45	FALSE
CNOT8	FALSE		0.00468502	0.545906	0.873268		0.941116
GEMIN5	FALSE		-0.0177963	0.892013	0.42664		0.658511
MRPL22	FALSE		0.0772747	0.95153	0.205651		0.454398
KIF4B	FALSE
AC008725.1	FALSE
RNA5SP199	FALSE
SGCD	FALSE
PPP1R2B	FALSE
TIMD4	FALSE
HAVCR1	FALSE
HAVCR2	FALSE
AC011377.1	FALSE
MED7	FALSE		0.0385194	0.726628	0.245522		0.498938
ITK	FALSE
CYFIP2	FALSE		-0.0147173	0.659371	0.850375		0.928652
AC008676.3	FALSE
AC016571.1	FALSE
AC008676.1	FALSE
ADAM19	FALSE
AC008676.2	FALSE
NIPAL4	FALSE
SOX30	FALSE
C5orf52	FALSE
THG1L	FALSE		0.00243882	0.85874	0.995758		0.999331
LSM11	FALSE
CLINT1	FALSE	-0.151128	-0.172582	0.212793	5.74027e-09	0.983676	5.31531e-07
AC008677.2	FALSE
AC025437.4	FALSE
LINC02227	FALSE
AC091979.2	FALSE
EBF1	FALSE
AC136424.2	FALSE
LINC02202	FALSE
AC134043.2	FALSE
RNF145	FALSE		-0.131907	0.606962	0.000485447		0.0082602
AC134043.1	FALSE
UBLCP1	FALSE	-0.193731	-0.0610413	0.0850048	0.0658305	0.902498	0.241655
AC008691.1	FALSE
GAPDHP40	FALSE
TTC1	FALSE		0.000284084	0.816903	0.55428		0.754429
AC068657.1	FALSE
PWWP2A	FALSE		-0.0581909	0.807735	0.00295208		0.0306898
FABP6	FALSE		0.0368345		0.137637		0.364943
AC008609.1	FALSE
AC112191.1	FALSE
CCNJL	FALSE
AC112191.2	FALSE		0.0235679		0.388929		0.627889
C1QTNF2	FALSE
ZBED8	FALSE	-0.049468	-0.0529352	0.160016	0.0144442	0.967117	0.0934841
SLU7	FALSE		-0.0479584	0.865393	0.356438		0.6046
PTTG1	FALSE		0.158254	0.465837	0.010696		0.0766432
MIR3142HG	FALSE
ATP10B	FALSE
GABRB2	FALSE
GABRA1	FALSE
LINC01202	FALSE
GABRG2	FALSE
AC113414.1	FALSE
CCNG1	FALSE	-0.638128	-0.144096	0.00136395	0.0157738	0.303023	0.0986483
NUDCD2	FALSE		-0.0431464	0.529274	0.582132		0.77387
HMMR	FALSE		0.00199337		0.599137		0.785155
MAT2B	FALSE		-0.0294492	0.69046	0.390934		0.629596
AC116917.1	FALSE
AC109466.1	FALSE
LINC02143	FALSE
AC008446.1	FALSE
AC091973.1	FALSE
LINC01938	FALSE
AC008415.1	FALSE
AC008562.1	FALSE
AC008489.1	FALSE
RPL7P20	FALSE
AC026403.1	FALSE		-0.0231802		0.383418		0.622781
TENM2	FALSE			0.727939
AC008708.2	FALSE
AC008708.1	FALSE
AC011369.1	FALSE
AC011369.2	FALSE
CTB-178M22.2	FALSE
WWC1	FALSE		-0.00825948		0.557664		0.756619
RARS	FALSE		-0.106791	0.313166	0.0258517		0.135676
FBLL1	FALSE
PANK3	FALSE		0.0337576	0.927117	0.462413		0.68762
RPL10P9	FALSE
AC011365.2	FALSE
SLIT3	FALSE	-0.208851	-0.066038	0.210458	4.84898e-06	0.983671	0.000192309
AC011365.1	FALSE
AC011389.3	FALSE
AC011389.1	FALSE
SPDL1	FALSE		-0.0140778	0.369299	0.506633		0.721045
DOCK2	FALSE
INSYN2B	FALSE
C5orf58	FALSE
LCP2	FALSE
AC034199.1	FALSE
LINC01366	FALSE
KCNIP1	FALSE		-0.11491		7.33129e-15		2.82491e-12
KCNMB1	FALSE		0.0764373		0.00158107		0.0196933
CTD-2270F17.1	FALSE
AC008619.1	FALSE
GABRP	FALSE
RANBP17	FALSE		-0.00486585	0.736899	0.871046		0.939726
AC010306.1	FALSE
AC091980.2	FALSE
TLX3	FALSE
RPL10P8	FALSE
NPM1	FALSE		0.0378146	1	0.532402		0.740343
FGF18	FALSE
FBXW11	FALSE	0.327296	-0.0420482	0.140029	0.0101725	0.940438	0.0740233
STK10	FALSE
EFCAB9	FALSE
UBTD2	FALSE		-0.0343787		0.253323		0.506605
KLF3P1	FALSE
SH3PXD2B	FALSE		0.0279154		0.12315		0.341623
NEURL1B	FALSE
AC027309.2	FALSE
DUSP1	FALSE		-0.198385	0.923406	0.0505836		0.206359
ERGIC1	FALSE		-0.0230496	0.382862	0.677228		0.836906
AC008429.1	FALSE
AC008429.3	FALSE
RPL26L1	FALSE		0.0651908	0.308994	0.404899		0.640599
AC008429.2	FALSE
ATP6V0E1	FALSE	-0.295364		0.128695	1	0.934557
CREBRF	FALSE		0.00413458	0.544063	0.831088		0.919705
AC008378.1	FALSE
BNIP1	FALSE		-0.0420792		0.0678064		0.245067
NKX2-5	FALSE
STC2	FALSE		-0.0544149		0.0223578		0.122815
BOD1	FALSE		-0.0801523	0.50429	0.134953		0.360178
LINC01484	FALSE
LINC01485	FALSE
CPEB4	FALSE		-0.0935557	0.737561	0.00393596		0.037946
C5orf47	FALSE
NSG2	FALSE
LINC01411	FALSE
MSX2	FALSE		0.141438		0.0288501		0.145039
DRD1	FALSE
SFXN1	FALSE		-0.013538	0.813816	0.928017		0.966701
HRH2	FALSE		0.0121516		0.920972		0.963227
CPLX2	FALSE
THOC3	FALSE		-0.0217157	0.67998	0.16054		0.395228
FAM153B	FALSE
AC139491.7	FALSE
AC139491.5	FALSE
AC139491.2	FALSE
AC139493.2	FALSE
SIMC1	FALSE		-0.0375941	0.894249	0.0541041		0.215448
BRCC3P1	FALSE
KIAA1191	FALSE		-0.0500102	0.256965	0.41179		0.645533
ARL10	FALSE		-0.00138466	0.741764	0.683053		0.838979
NOP16	FALSE	-0.0571237	0.0111045	0.144564	0.664191	0.945946	0.828729
HIGD2A	FALSE		0.168558	0.798327	0.000413748		0.00732181
CLTB	FALSE	-0.329953	0.00706398	0.11045	0.898636	0.924504	0.954182
FAF2	FALSE		-0.0146348	0.358894	0.832281		0.920007
RNF44	FALSE		0.0313712	0.578285	0.350521		0.598994
CDHR2	FALSE
GPRIN1	FALSE
SNCB	FALSE
EIF4E1B	FALSE
TSPAN17	FALSE	-0.257279	-0.0435614	0.0441483	0.504303	0.842091	0.719702
LINC01574	FALSE
UNC5A	FALSE
HK3	FALSE
UIMC1	FALSE		-0.0171749	0.31364	0.140314		0.368201
ZNF346	FALSE		0.0117159	0.3313	0.0844399		0.277021
ZNF346-IT1	FALSE
FGFR4	FALSE
NSD1	FALSE	-0.056247	-0.0817313	0.197248	0.00296885	0.981787	0.0307838
AC146507.2	FALSE
PRMT1P1	FALSE
RAB24	FALSE	-0.0276669	-0.000779953	0.238231	0.909125	0.992445	0.95805
MXD3	FALSE		0.0384367		0.037438		0.171551
PRELID1	FALSE	-0.442755	-0.0446596	0.0425437	0.51557	0.838704	0.727716
LMAN2	FALSE	-0.0705737	0.112303	0.20761	0.00781027	0.981787	0.0616356
RGS14	FALSE		0.0912268	0.817202	0.0554715		0.219058
F12	FALSE		0.0773229		0.068562		0.246012
GRK6	FALSE		-0.00775665		0.698367		0.848281
PRR7-AS1	FALSE
PRR7	FALSE		0.0193268	0.722371	0.680347		0.837738
DBN1	FALSE	-0.409063	-0.00771745	0.0101586	0.813586	0.62763	0.911489
AC145098.2	FALSE
PDLIM7	FALSE		-0.0984457	0.311702	0.039964		0.179058
AC145098.1	FALSE
DOK3	FALSE
DDX41	FALSE		0.0927081	0.687307	0.0828326		0.274208
FAM193B	FALSE		0.0118477	0.675225	0.724055		0.861524
AC139795.3	FALSE
TMED9	FALSE		0.0586354	0.809363	0.262266		0.516362
B4GALT7	FALSE		-0.0673397	0.706737	0.160629		0.395368
AC139795.2	FALSE
AC139795.1	FALSE
FAM153A	FALSE
AC140125.2	FALSE
AC106795.1	FALSE		-0.0426782	0.937186	0.676393		0.836389
AC106795.3	FALSE
AC106795.2	FALSE
AC106795.5	FALSE
SUDS3P1	FALSE
FAM153C	FALSE
AC136632.1	FALSE		-0.0402763		0.150008		0.381725
N4BP3	FALSE		-0.0153815	0.507682	0.661975		0.827642
RMND5B	FALSE		-0.0266013	0.812659	0.436407		0.666615
NHP2	FALSE		0.0172296	0.967218	0.914678		0.960926
AC136632.2	FALSE
GMCL2	FALSE
HNRNPAB	FALSE	-0.269864	-0.0786293	0.105557	0.114875	0.918795	0.327725
PHYKPL	FALSE	-0.192683	-0.0593228	0.0998853	0.0950667	0.913506	0.294428
COL23A1	FALSE
CLK4	FALSE		-0.0252776	0.799265	0.575419		0.769179
ZNF354A	FALSE		0.00549144		0.0835305		0.275465
AACSP1	FALSE
ZNF354B	FALSE		0.00505516		0.431228		0.662681
ZFP2	FALSE
PIGFP1	FALSE
AC104117.5	FALSE
ZNF454	FALSE
AC104117.3	FALSE
GRM6	FALSE
ZNF879	FALSE
ZNF354C	FALSE
AC104117.2	FALSE
ADAMTS2	FALSE
AC109479.1	FALSE
RUFY1	FALSE		-0.0315544	0.458455	0.12806		0.349617
AC136604.2	FALSE
HNRNPH1	FALSE		-0.0265579	0.284461	0.812806		0.910956
RF00017-46	FALSE
C5orf60	FALSE
AC136604.3	FALSE
CANX	FALSE		-0.0925243	0.631638	0.0757894		0.261271
HMGB3P22	FALSE
MAML1	FALSE
LTC4S	FALSE		0.00689894	0.72474	0.709017		0.85401
MGAT4B	FALSE		0.0323126	0.623996	0.689708		0.842992
SQSTM1	FALSE		-0.0412172	0.308389	0.139371		0.367015
MRNIP	FALSE		-0.00419958	0.963107	0.996556		0.9996
RN7SKP150	FALSE
AC008393.1	FALSE		0.0228535		0.088368		0.283901
TBC1D9B	FALSE		0.0459086	0.811447	0.352707		0.601011
RNF130	FALSE	-0.27823	-0.000882186	0.0826429	0.979373	0.902498	0.991912
RPS15AP18	FALSE
AC010285.2	FALSE
AC122713.1	FALSE
RASGEF1C	FALSE
AC104115.1	FALSE
MAPK9	FALSE		-0.0229477		0.165164		0.401249
AC104115.2	FALSE
AC008610.1	FALSE
GFPT2	FALSE		-0.0186509		0.0751169		0.259702
AC034213.1	FALSE
CNOT6	FALSE		-0.00840865	0.357731	0.041843		0.18457
SCGB3A1	FALSE
FLT4	FALSE
MGAT1	FALSE	-0.179034	-0.0271793	0.150323	0.766892	0.952529	0.884754
AC022413.1	FALSE
HEIH	FALSE		-0.00432919	0.731933	0.294399		0.549281
LINC00847	FALSE		0.0298649		0.119079		0.335035
ZFP62	FALSE		0.0296634		0.119276		0.335393
BTNL8	FALSE
BTNL3	FALSE
BTNL9	FALSE
LINC01962	FALSE
AC008443.4	FALSE		0.15725	0.687666	0.000127777		0.00299274
TRIM7	FALSE
AC008443.5	FALSE
AC008443.3	FALSE
TRIM41	FALSE		-0.0131284	0.268495	0.47715		0.698879
RACK1	FALSE		0.0798278	0.824161	0.164263		0.400501
CTC-338M12.4	FALSE		0.0379292	0.617348	0.0196072		0.113615
TRIM52	FALSE		-0.0240898	0.401207	0.553363		0.753611
TRIM52-AS1	FALSE		0.0112863	0.8853	0.38434		0.62377
AC008443.2	FALSE
RNU6-705P	FALSE
AC138035.1	FALSE
DUSP22	FALSE		0.0339125	0.310176	0.0457883		0.194434
IRF4	FALSE
EXOC2	FALSE		-0.0071023	0.824268	0.491444		0.709473
HUS1B	FALSE
AL357054.1	FALSE
AL357054.4	FALSE
AL357054.2	FALSE
AL357054.3	FALSE
FOXQ1	FALSE
LINC01394	FALSE
AL034346.1	FALSE
FOXF2	FALSE
AL512329.2	FALSE
FOXC1	FALSE
GMDS	FALSE	-0.148944	-0.0467763	0.00443583	0.160086	0.496429	0.394599
GMDS-DT	FALSE		0.0109772	0.625629	0.762383		0.882942
AL031768.1	FALSE
LINC01600	FALSE
MYLK4	FALSE
WRNIP1	FALSE		0.0830458	0.679831	0.00181117		0.0215697
SERPINB1	FALSE		-0.00605438		0.846425		0.926868
SERPINB9P1	FALSE
SERPINB9	FALSE
SERPINB6	FALSE		0.0203557	0.711604	0.87459		0.941594
LINC01011	FALSE		-0.00765163	0.932854	0.465534		0.689925
NQO2	FALSE		0.0916694	0.595328	0.0642966		0.238839
AL133351.1	FALSE
RIPK1	FALSE	-0.0269496	-0.0160192	0.0503687	0.067208	0.863612	0.244012
AL031963.3	FALSE
BPHL	FALSE		-0.0563577	0.706479	0.387953		0.626738
AL031963.1	FALSE
TUBB2A	FALSE	0.42916	-0.0134169	0.101104	0.783464	0.913506	0.895634
LINC02525	FALSE			0.885713
TUBB2B	FALSE		-0.000219616	0.36921	0.989876		0.99633
PSMG4	FALSE		0.0335268	0.504775	0.158876		0.393076
SLC22A23	FALSE
AL445309.1	FALSE
PXDC1	FALSE		0.0719958		0.0767903		0.263505
AL391422.4	FALSE
AL391422.1	FALSE
FAM50B	FALSE		0.0380963		0.258474		0.51321
AL590004.3	FALSE
AL590004.2	FALSE
TDGF1P4	FALSE
GLRX3P2	FALSE
AL138831.2	FALSE
AL138831.1	FALSE
PRPF4B	FALSE	0.37879	-0.151415	0.144517	0.00178186	0.945946	0.0212843
ECI2	FALSE		0.0592755	0.590866	0.271306		0.524055
AL136309.2	FALSE
LINC02533	FALSE
KU-MEL-3	FALSE
CDYL	FALSE		-0.00399122	0.948903	0.959868		0.982067
RPP40	FALSE		0.0219782	0.314826	0.127175		0.347807
LYRM4-AS1	FALSE		-0.0317211		0.248585		0.501663
AL359643.2	FALSE
AL139094.1	FALSE
PPP1R3G	FALSE
LYRM4	FALSE		-0.0662479	0.293503	0.299035		0.553879
FARS2	FALSE	0.240284	0.0740371	0.197198	0.0885604	0.981787	0.283988
AL021328.1	FALSE
AL136968.2	FALSE		0.0293029		0.153428		0.386148
AL136307.1	FALSE
NRN1	FALSE		0.0330823	0.301905	0.337904		0.587264
F13A1	FALSE
LY86-AS1	FALSE
LY86	FALSE
AL031123.2	FALSE
BTF3P7	FALSE
AL139390.1	FALSE
RREB1	FALSE		-0.000383303		0.623116		0.801142
AL355336.1	FALSE
AL139095.5	FALSE
SSR1	FALSE		-0.0263082	0.598393	0.512293		0.725126
AL139095.4	FALSE
CAGE1	FALSE
AL139095.1	FALSE
AL139095.2	FALSE		0.0233495	0.676858	0.760232		0.88122
RIOK1	FALSE		-0.0171145	0.782503	0.338154		0.587527
AL138878.1	FALSE
AL031058.1	FALSE
DSP	FALSE		-0.0505889		0.00938559		0.070333
SNRNP48	FALSE		-0.0475707	0.277541	0.0340781		0.161276
AL390026.1	FALSE
BMP6	FALSE
TXNDC5	FALSE
BLOC1S5	FALSE		0.00437138	0.649539	0.0204062		0.116484
EEF1E1	FALSE		-0.00990719	0.467896	0.572415		0.767655
AL355499.1	FALSE
AL359378.1	FALSE
SLC35B3	FALSE		-0.0265724	0.989686	0.532681		0.740558
AL591485.1	FALSE		0.00634793		0.528817		0.737216
AL136226.1	FALSE
AL354868.1	FALSE
TFAP2A	FALSE
TFAP2A-AS2	FALSE
TFAP2A-AS1	FALSE
AL138885.3	FALSE
LINC00518	FALSE
GCNT2	FALSE
AL139039.3	FALSE
AL139039.2	FALSE
AL358777.1	FALSE
C6orf52	FALSE		0.133905	0.436768	0.000183998		0.00392726
PAK1IP1	FALSE		-0.0131087	0.633651	0.433241		0.664284
TMEM14C	FALSE		0.0655248	0.47773	0.136709		0.363049
AL024498.1	FALSE
TMEM14B	FALSE		0.208684	0.71445	6.67072e-05		0.00176287
RNA5SP203	FALSE
MAK	FALSE		0.0066539		0.122457		0.340512
AL357497.1	FALSE
SYCP2L	FALSE
ELOVL2	FALSE
ELOVL2-AS1	FALSE
SMIM13	FALSE		-0.0130091		0.811763		0.910299
NEDD9	FALSE		0.0538946		0.245859		0.499113
TMEM170B	FALSE		-0.00301297		0.503087		0.718739
ADTRP	FALSE
AL022724.1	FALSE
AL157373.2	FALSE		-0.0861304	0.905597	0.0135849		0.0896531
HIVEP1	FALSE		-0.0359924		0.0101755		0.0740233
EDN1	FALSE
RPL15P3	FALSE
PHACTR1	FALSE
RNU1-11P	FALSE
AL008729.1	FALSE
TBC1D7	FALSE	-0.122748	-0.0423143	0.132525	0.211173	0.93989	0.460218
AL008729.2	FALSE
GFOD1	FALSE
RPS4XP7	FALSE
SIRT5	FALSE		0.119224	0.95875	0.00793779		0.0621111
AL441883.1	FALSE
NOL7	FALSE		-0.0331095	0.273052	0.713922		0.856032
RANBP9	FALSE		-0.00263697	0.99344	0.730169		0.865376
MCUR1	FALSE	-0.232805	0.00195864	0.187987	0.305592	0.981787	0.558567
AL023583.1	FALSE
RNF182	FALSE		0.00674252	0.431596	0.919811		0.962939
MRPL35P1	FALSE
CD83	FALSE	0.421655	0.13829	0.167844	0.120104	0.978659	0.337244
AL136162.1	FALSE
JARID2	FALSE		-0.11972	0.994397	2.98916e-05		0.000922624
JARID2-AS1	FALSE
RNU6-522P	FALSE
RNU6-645P	FALSE
DTNBP1	FALSE		-0.0186815	0.816644	0.837092		0.922059
ARPC3P5	FALSE
MYLIP	FALSE		-0.0277721		0.696742		0.847772
MRPL42P2	FALSE
GMPR	FALSE		0.139751	0.960991	0.0178612		0.106548
AL009031.1	FALSE
ATXN1	FALSE		0.039572	0.795067	0.14373		0.373569
AL137003.1	FALSE
AL137003.2	FALSE
STMND1	FALSE		0.00859096		0.861495		0.934775
RBM24	FALSE		-0.00644113	0.974304	0.117306		0.331839
CAP2	FALSE	-0.183622	-0.0487395	0.0199796	0.051106	0.730294	0.207923
RPL7P26	FALSE
FAM8A1	FALSE		-0.0216895	0.485996	0.677235		0.836906
NUP153	FALSE		-0.00544484	0.892393	0.810728		0.910084
RNU6-190P	FALSE
AL138724.1	FALSE
KIF13A	FALSE		-0.0124991	0.972155	0.544622		0.748077
AL023807.1	FALSE
NHLRC1	FALSE
TPMT	FALSE		0.00425785	0.851665	0.420749		0.653421
KDM1B	FALSE		-0.0413882		0.0168807		0.103405
DEK	FALSE		-0.0542543	0.675872	0.330208		0.580391
RNF144B	FALSE		0.0107462		0.671654		0.833462
AL589647.1	FALSE
AL022068.1	FALSE		0.000412498		0.820186		0.913826
ID4	FALSE		-0.0573796	0.759854	0.603521		0.787961
AL008627.1	FALSE
MBOAT1	FALSE
E2F3	FALSE		-0.0164699	0.346956	0.207781		0.456323
E2F3-IT1	FALSE
CDKAL1	FALSE		-0.00579104	0.9657	0.323423		0.574466
LINC00581	FALSE
AL512380.1	FALSE
AL512380.2	FALSE
SOX4	FALSE		-0.156416	0.314936	0.0459764		0.194748
BOLA2P3	FALSE
CASC15	FALSE			0.250616
RN7SKP240	FALSE
NBAT1	FALSE
AL359694.1	FALSE
AL359694.2	FALSE
PRL	FALSE
NRSN1	FALSE
DCDC2	FALSE		0.180716		1.06338e-05		0.000390834
KAAG1	FALSE
MRS2	FALSE		0.00243101	0.919138	0.669997		0.832098
GPLD1	FALSE
ALDH5A1	FALSE		0.0299163		0.228551		0.479796
KIAA0319	FALSE
TDP2	FALSE	-0.250772	-0.0142872	0.00390761	0.864907	0.476419	0.936738
ACOT13	FALSE		0.0380476	0.678708	0.567622		0.763111
AL031775.1	FALSE
C6orf62	FALSE		0.0123128	0.33903	0.0577832		0.224389
AL031775.2	FALSE
AL133264.2	FALSE
GMNN	FALSE	-0.0809608	-0.065066	0.112702	0.0947131	0.92806	0.294059
ARMH2	FALSE
RIPOR2	FALSE		0.0153281		0.259267		0.514015
PPIAP29	FALSE
CMAHP	FALSE
AL024509.2	FALSE
CARMIL1	FALSE		-0.0207796	0.440359	0.466389		0.690474
SCGN	FALSE
SLC17A4	FALSE
SLC17A3	FALSE
SLC17A2	FALSE
TRIM38	FALSE		-0.00806681		0.285214		0.539747
U91328.1	FALSE
U91328.3	FALSE
HIST1H1A	FALSE
HIST1H3A	FALSE
HIST1H4A	FALSE
HIST1H4B	FALSE
HIST1H3B	FALSE
HIST1H2AB	FALSE
HIST1H2BB	FALSE
HIST1H2APS5	FALSE
HIST1H3C	FALSE
HIST1H1C	FALSE		0.0469289	0.656458	0.00354001		0.0350916
HFE	FALSE
HIST1H4C	FALSE		-0.306534	0.704186	3.81172e-06		0.000159199
HIST1H2BC	FALSE		-0.00186555		0.940717		0.973767
HIST1H2AC	FALSE	-0.414661	-0.102649	0.00714064	0.0771118	0.567867	0.26438
HIST1H1E	FALSE		-0.00311666		0.0886855		0.284082
HIST1H2BD	FALSE		-0.0724459	0.437828	0.111034		0.321839
AL353759.1	FALSE
LARP1P1	FALSE
HIST1H2BE	FALSE
HIST1H4D	FALSE
HIST1H1PS1	FALSE
AL031777.3	FALSE		-0.00935073		0.88818		0.948276
HIST1H2AD	FALSE
HIST1H2BF	FALSE
AL031777.1	FALSE
HIST1H4E	FALSE
HIST1H2BG	FALSE		-0.0384925		0.282712		0.536798
HIST1H2AE	FALSE	-0.150736	0.00488711	0.0884575	0.219092	0.902498	0.467665
AL031777.2	FALSE
HIST1H3E	FALSE		-0.0119948		0.374735		0.615287
HIST1H1D	FALSE
HIST1H4F	FALSE
HIST1H3F	FALSE
HIST1H2BH	FALSE		-0.00392855		0.128105		0.349617
HIST1H3G	FALSE
HIST1H2BI	FALSE
HIST1H4H	FALSE		0.0141726		0.584019		0.775123
HIST1H3PS1	FALSE
BTN3A2	FALSE		0.0355717		0.708637		0.853737
BTN2A2	FALSE		0.0825558	0.651524	0.0172756		0.104307
BTN3A1	FALSE		-0.00479714		0.911816		0.959194
BTN2A3P	FALSE
BTN3A3	FALSE
BTN2A1	FALSE	-0.0782121	-0.00122839	0.0174645	0.874681	0.719561	0.941607
AL121936.2	FALSE
BTN1A1	FALSE
HCG11	FALSE
HMGN4	FALSE
AL121936.1	FALSE
ABT1	FALSE		-0.0417854	0.369362	0.245102		0.498595
AL513548.3	FALSE
ZNF322	FALSE		-0.0273357	0.648431	0.59735		0.784018
AL513548.4	FALSE
AL513548.1	FALSE
GUSBP2	FALSE
LINC00240	FALSE
AL133255.1	FALSE
AL021807.1	FALSE
HIST1H2BJ	FALSE		0.0025037		0.796636		0.902642
HIST1H2AG	FALSE
HIST1H4I	FALSE
HIST1H2BK	FALSE
HIST1H2AH	FALSE
RPL10P2	FALSE
PRSS16	FALSE
ZNF204P	FALSE	-0.0285342	-0.0574301	0.177533	0.190825	0.980095	0.436165
ZNF391	FALSE		0.00275713		0.537123		0.743273
AL031118.1	FALSE
MCFD2P1	FALSE
ZNF184	FALSE	-0.0184386	-0.0169886	0.232019	0.228366	0.989773	0.479744
AL031229.1	FALSE
LINC01012	FALSE
GPR89P	FALSE
RSL24D1P1	FALSE
HIST1H2BL	FALSE
HIST1H2AI	FALSE
HIST1H3H	FALSE		0.00297339		0.434		0.664845
HIST1H2AJ	FALSE
HIST1H2BM	FALSE
HIST1H4J	FALSE		-0.0157296		0.157896		0.391919
HIST1H2BN	FALSE		-0.000416249	0.779558	0.966145		0.985316
HIST1H2AK	FALSE
HIST1H2AL	FALSE
HIST1H1B	FALSE
HIST1H3I	FALSE
HIST1H4L	FALSE
HIST1H3J	FALSE
HIST1H2AM	FALSE
HIST1H2BO	FALSE
OR2B6	FALSE
RPLP2P1	FALSE
IQCB2P	FALSE
OR1F12	FALSE
AL121944.1	FALSE		0.0718534		0.3153		0.566866
ZNF165	FALSE
ZSCAN12P1	FALSE
ZSCAN16-AS1	FALSE	0.375884	0.0839276	0.193394	0.0340915	0.981787	0.161276
ZSCAN16	FALSE		0.0125715	0.794401	0.109045		0.318159
AL358933.1	FALSE
ZKSCAN8	FALSE		5.03633e-05	0.887461	0.790869		0.899678
ZNF192P1	FALSE
AL022393.1	FALSE
ZNF603P	FALSE
TOB2P1	FALSE
ZSCAN9	FALSE		0.0187836		0.337457		0.586999
ZKSCAN4	FALSE
NKAPL	FALSE
ZSCAN26	FALSE	-0.0796362	0.0113909	0.06122	0.754669	0.89526	0.877813
PGBD1	FALSE		-0.00698187	0.729385	0.232635		0.484538
ZSCAN31	FALSE			0.942546
ZKSCAN3	FALSE
ZSCAN12	FALSE
ZSCAN23	FALSE
GPX5	FALSE
ZBED9	FALSE
AL049543.1	FALSE
AL121932.1	FALSE
RPSAP2	FALSE
NOP56P1	FALSE
AL662890.1	FALSE
LINC01623	FALSE
RPL13P	FALSE
HCG14	FALSE		0.0405036		0.0280409		0.142058
TRIM27	FALSE		-0.00969455	0.562488	0.952671		0.978215
LINC01556	FALSE
KRT18P1	FALSE
HCG15	FALSE
AL662791.1	FALSE
ZNF311	FALSE
AL645937.2	FALSE
AL645937.4	FALSE
AL672167.1	FALSE
RPS17P1	FALSE
OR2I1P	FALSE
UBD	FALSE
GABBR1	FALSE
SUMO2P1	FALSE
MOG	FALSE
HLA-F	FALSE
HLA-F-AS1	FALSE
IFITM4P	FALSE
HLA-V	FALSE
HCG4	FALSE
HLA-G	FALSE
AL645929.2	FALSE
AL645929.1	FALSE
HLA-H	FALSE
HLA-K	FALSE
HLA-U	FALSE
HLA-A	FALSE		-0.00548623	0.781476	0.988062		0.995899
AL671277.1	FALSE
HCG9	FALSE
DDX39BP2	FALSE
ZNRD1ASP	FALSE		-0.0143146	0.95952	0.273579		0.526524
HLA-J	FALSE
ETF1P1	FALSE
ZNRD1	FALSE		0.0174205	0.314813	0.328083		0.578433
PPP1R11	FALSE		-0.0968459	0.367407	0.0708256		0.250893
RNF39	FALSE
TRIM31	FALSE
TRIM31-AS1	FALSE
TRIM40	FALSE
TRIM10	FALSE
TRIM15	FALSE
TRIM26	FALSE	-0.0647373	0.0071631	0.1264	0.846752	0.934557	0.926868
PAIP1P1	FALSE
HCG17	FALSE
HLA-L	FALSE
AL662795.2	FALSE		-0.0218456	0.934957	0.480892		0.702088
HCG18	FALSE		-0.0160948	0.747577	0.680781		0.837738
TRIM39	FALSE		-0.0139067	0.996616	0.544489		0.748077
RPP21	FALSE		-0.005764	0.963229	0.0269425		0.138839
RANP1	FALSE
HLA-E	FALSE	-0.203434	-0.0383826	0.176853	0.703691	0.980095	0.851538
GNL1	FALSE		0.0513447	0.962482	0.0177705		0.106347
PRR3	FALSE		-0.0286537	0.736653	0.271938		0.524595
ABCF1	FALSE		-0.146656	0.428448	3.18219e-05		0.000972155
PPP1R10	FALSE	-0.15049	-0.145143	0.134966	0.00219451	0.940438	0.024683
MRPS18B	FALSE		0.110676	0.95311	0.0205647		0.11703
ATAT1	FALSE		-0.0114313	0.855509	0.618814		0.798503
PTMAP1	FALSE
C6orf136	FALSE	-0.10946	0.0377586	0.190449	0.489972	0.981787	0.708475
DHX16	FALSE		-0.0104855	0.668813	0.0578099		0.22442
PPP1R18	FALSE		0.00422945	0.71796	0.307094		0.560549
NRM	FALSE		-0.0568926	0.290689	0.00305803		0.0315169
RPL7P4	FALSE
MDC1	FALSE		0.0100828		0.241021		0.493991
TUBB	FALSE		-0.298628	0.387314	5.66971e-06		0.000221323
AL662797.1	FALSE
FLOT1	FALSE		-0.12491	0.883658	0.000169828		0.00370859
IER3-AS1	FALSE		-0.020888	0.652275	0.204002		0.452096
IER3	FALSE		-0.324438	0.732423	0.000190974		0.00404466
HCG20	FALSE
LINC00243	FALSE
LINC02570	FALSE
DDR1-DT	FALSE
DDR1	FALSE		-0.159482	0.728656	0.000683462		0.0107898
GTF2H4	FALSE
VARS2	FALSE		0.0674108	0.847853	0.0847737		0.277583
SFTA2	FALSE
MUCL3	FALSE
HCG22	FALSE
C6orf15	FALSE
PSORS1C1	FALSE
PSORS1C2	FALSE
CCHCR1	FALSE		0.0916463	0.822268	0.00675743		0.0560371
TCF19	FALSE
POU5F1	FALSE
AL662844.4	FALSE
HCG27	FALSE
HLA-C	FALSE		0.0218313	0.646156	0.728915		0.864808
HLA-B	FALSE		-0.169412	0.587009	0.0789721		0.267609
USP8P1	FALSE
RPL3P2	FALSE
AL671883.2	FALSE
AL645933.2	FALSE
MICA	FALSE		-0.0642067	0.54073	0.303887		0.557264
HCP5	FALSE
MICB	FALSE
DDX39B	FALSE		-0.00879264	0.877045	0.493728		0.71141
DDX39B-AS1	FALSE
ATP6V1G2	FALSE		-0.0228209	0.467476	0.328181		0.578433
NFKBIL1	FALSE		-0.0204241	0.458019	0.716216		0.857112
LTA	FALSE
TNF	FALSE
LTB	FALSE
LST1	FALSE
NCR3	FALSE
UQCRHP1	FALSE
AIF1	FALSE
PRRC2A	FALSE		0.139862	0.988314	0.00146453		0.0185709
BAG6	FALSE		0.0448504	0.68588	0.512885		0.725696
APOM	FALSE	-0.0776465	0.0312146	0.208759	0.208769	0.981787	0.457652
C6orf47	FALSE		-0.00295484	0.740198	0.122886		0.341367
C6orf47-AS1	FALSE
GPANK1	FALSE		-0.0816067	0.893605	0.0345816		0.162832
CSNK2B	FALSE		-0.0192177	0.418443	0.708595		0.853737
LY6G5B	FALSE
LY6G5C	FALSE		0.00746663		0.266756		0.520452
ABHD16A	FALSE
LY6G6F-LY6G6D	FALSE
LY6G6D	FALSE
MPIG6B	FALSE
LY6G6C	FALSE
DDAH2	FALSE		-0.0722645	0.592697	0.153216		0.385947
CLIC1	FALSE		-0.0583215	0.652671	0.0789719		0.267609
MSH5	FALSE
MSH5-SAPCD1	FALSE
SAPCD1-AS1	FALSE
VWA7	FALSE
VARS	FALSE		0.0208201	0.976928	0.187949		0.432572
LSM2	FALSE	0.492012	-0.0240388	0.0365475	0.122371	0.814965	0.340512
HSPA1L	FALSE
HSPA1A	FALSE		0.071367		0.53504		0.741827
HSPA1B	FALSE		-0.269562	0.247817	0.00011258		0.00272773
C6orf48	FALSE		-0.0262249	0.891157	0.726521		0.863004
NEU1	FALSE	0.320024	-0.0282129	0.200189	0.76985	0.981787	0.886861
SLC44A4	FALSE
EHMT2-AS1	FALSE
EHMT2	FALSE		-0.0461597	0.639663	0.0144036		0.0933536
C2	FALSE
ZBTB12	FALSE
C2-AS1	FALSE
CFB	FALSE
NELFE	FALSE		0.00343805	0.576297	0.951613		0.977724
SKIV2L	FALSE		0.0279198	0.861914	0.190652		0.435854
DXO	FALSE	-0.0390669	0.0582984	0.0860334	0.149391	0.902498	0.381245
STK19	FALSE		0.138192	0.973991	0.00130402		0.0169835
C4A	FALSE
C4B	FALSE
CYP21A2	FALSE
TNXB	FALSE
ATF6B	FALSE	0.217979	0.0448104	0.214298	0.120161	0.983676	0.337248
FKBPL	FALSE		-0.0026383		0.96322		0.983978
PRRT1	FALSE		0.0240646		0.35633		0.604597
AL662884.4	FALSE
AL662884.3	FALSE		0.0974423		3.46249e-05		0.00102629
PPT2	FALSE	-0.0849478	-0.0101805	0.229216	0.368911	0.989773	0.612042
PPT2-EGFL8	FALSE
EGFL8	FALSE
AGPAT1	FALSE		-0.00343205	0.307699	0.270595		0.523952
RNF5	FALSE	0.0232497	-0.065758	0.0398797	0.259594	0.817689	0.514216
AGER	FALSE
AL662884.1	FALSE
PBX2	FALSE		-0.00381661	0.730773	0.59317		0.781537
GPSM3	FALSE
NOTCH4	FALSE		0.0111739		0.133312		0.357846
HCG23	FALSE
HLA-DRA	FALSE
HLA-DRB5	FALSE
HLA-DRB6	FALSE
HLA-DRB1	FALSE
HLA-DQA1	FALSE
HLA-DQB1	FALSE
HLA-DQB2	FALSE
HLA-DOB	FALSE
TAP2	FALSE		0.0283391		0.0960804		0.29594
PSMB8	FALSE		0.0763262		0.0270177		0.139084
PSMB8-AS1	FALSE
PSMB9	FALSE
TAP1	FALSE		-0.0579132	0.343288	0.123465		0.342257
HLA-DMB	FALSE
HLA-DMA	FALSE	-0.0567916	0.190955	0.238093	0.000357889	0.992445	0.00655053
BRD2	FALSE		0.0445855	0.306425	0.443896		0.673056
AL645941.1	FALSE
AL645941.3	FALSE
HLA-DOA	FALSE
HLA-DPA1	FALSE
HLA-DPB1	FALSE	-0.113323	0.0129182	0.167703	0.523017	0.978659	0.732321
HLA-DPB2	FALSE
HCG24	FALSE
COL11A2	FALSE
RXRB	FALSE		-0.0021083	0.811135	0.950634		0.977306
SLC39A7	FALSE		0.0575119	0.895316	0.248765		0.501829
HSD17B8	FALSE		0.000563534	0.483937	0.358012		0.605683
RING1	FALSE		0.0272825	0.394211	0.0216157		0.120909
AL645940.1	FALSE
HCG25	FALSE
VPS52	FALSE		0.0024887	0.764469	0.0007572		0.0116556
RPS18	FALSE		-0.0191145	1	0.787416		0.897917
B3GALT4	FALSE		0.0828378	0.853947	0.12393		0.343228
WDR46	FALSE	-0.207801	0.00177486	0.00376361	0.36828	0.476419	0.611497
PFDN6	FALSE		0.036451	0.959097	0.678814		0.837409
RGL2	FALSE		-0.0131032	0.272	0.812212		0.910632
TAPBP	FALSE	0.0249233	-0.0546581	0.0202999	0.2775	0.730294	0.530952
ZBTB22	FALSE		-0.012493		0.160926		0.395771
DAXX	FALSE		-0.0542044	0.86941	0.086759		0.280613
KIFC1	FALSE
RPL12P1	FALSE
PHF1	FALSE	-0.148415	0.0737893	0.232912	0.127514	0.989831	0.348548
CUTA	FALSE		0.0471096	0.849863	0.495108		0.712732
SYNGAP1	FALSE		-0.0168663	0.912888	0.42131		0.654003
SYNGAP1-AS1	FALSE
ZBTB9	FALSE
RF00017-48	FALSE
BAK1	FALSE		0.12575	0.499523	0.00975207		0.0720165
ITPR3	FALSE
UQCC2	FALSE		-0.0624203	0.554973	0.233365		0.485297
IP6K3	FALSE
LEMD2	FALSE		0.00135979	0.50868	0.278836		0.532286
MLN	FALSE
LINC01016	FALSE
AL138889.1	FALSE
GRM4	FALSE
CYCSP55	FALSE
HMGA1	FALSE	-0.0433144	-0.0824005	0.013919	0.064176	0.703834	0.238588
SMIM29	FALSE		0.036639	0.288571	0.347212		0.596412
AL354740.1	FALSE
RPL35P2	FALSE
NUDT3	FALSE		0.0859908	0.988747	0.0381892		0.173767
RPS10-NUDT3	FALSE
RPS10	FALSE	0.43809	0.0938572	0.0387324	0.0543588	0.814965	0.216177
PACSIN1	FALSE
SPDEF	FALSE
AL031577.1	FALSE
C6orf106	FALSE		-0.0326388	0.269024	0.138097		0.365191
RPL7P25	FALSE
RN7SL200P	FALSE
AL451165.2	FALSE		0.0833156	0.620301	0.0935185		0.292429
AL139100.1	FALSE
SNRPC	FALSE		0.0699068	0.254329	0.251517		0.504851
UHRF1BP1	FALSE		-0.00862699		0.367206		0.610816
TAF11	FALSE	0.0105453	-0.0931765	0.205793	0.0140396	0.981787	0.0914197
ANKS1A	FALSE		0.0305955		0.289977		0.545047
HSPE1P11	FALSE
AL138721.1	FALSE
TCP11	FALSE
SCUBE3	FALSE		-0.0306549	0.788962	0.0355558		0.166033
Z97832.2	FALSE
ZNF76	FALSE		0.0115498	0.658571	0.383317		0.622701
DEF6	FALSE
PPARD	FALSE		-0.0113892	0.822867	0.794507		0.901369
FANCE	FALSE
RPL10A	FALSE	0.372481	0.0102327	0.112514	0.939245	0.92806	0.97291
TEAD3	FALSE		-0.0373143		0.0142211		0.0922713
TULP1	FALSE
AL033519.3	FALSE
AL033519.2	FALSE		-0.00141129		0.43098		0.662386
FKBP5	FALSE		0.0670065	0.929039	1.08461e-10		1.59946e-08
AL157823.2	FALSE
ARMC12	FALSE
CLPSL2	FALSE
CLPSL1	FALSE
CLPS	FALSE
LHFPL5	FALSE
SRPK1	FALSE	0.165077	-0.0544155	0.102009	0.187447	0.913506	0.431915
SLC26A8	FALSE
MAPK14	FALSE		-0.0264984		0.750782		0.875021
Z95152.1	FALSE
MAPK13	FALSE
Z84485.1	FALSE
BRPF3	FALSE		-0.00448794		0.918787		0.96265
PNPLA1	FALSE
C6orf222	FALSE
ETV7	FALSE
Z84484.1	FALSE
PXT1	FALSE
KCTD20	FALSE		0.00336189	0.981552	0.440653		0.670358
STK38	FALSE		-0.00374471		0.237927		0.490468
SRSF3	FALSE		-0.117369	0.428411	0.045524		0.193981
LAP3P2	FALSE
CDKN1A	FALSE		0.0228262	0.535405	0.417616		0.650636
DINOL	FALSE
RAB44	FALSE
CPNE5	FALSE
PPIL1	FALSE		-0.0896704	0.720926	0.0124099		0.0844172
C6orf89	FALSE	0.194704		0.146275	0.99926	0.949484
PI16	FALSE
MTCH1	FALSE	-0.325396	-0.0577652	0.0829297	0.0803042	0.902498	0.270435
FGD2	FALSE
COX6A1P2	FALSE		0.00604472		0.490114		0.708529
RPL12P2	FALSE
PIM1	FALSE	0.00203644	0.00999761	0.161576	0.444608	0.970438	0.673308
TMEM217	FALSE
TBC1D22B	FALSE	-0.0495073	-0.0230474	0.178499	0.155863	0.980095	0.388925
RNF8	FALSE		-0.158349	0.471043	6.16376e-05		0.00164712
RN7SL273P	FALSE
CMTR1	FALSE		-0.00307882	0.654393	0.227731		0.479002
CCDC167	FALSE		0.0558489	0.504103	0.333091		0.582372
AL353597.2	FALSE
MDGA1	FALSE			0.887106
AL121574.1	FALSE
ZFAND3	FALSE		-0.0633632	0.420983	0.000108776		0.00265169
RN7SL285P	FALSE
RNU1-87P	FALSE
BTBD9	FALSE		0.0161145	0.860544	0.623735		0.801475
GLO1	FALSE		-0.0711066	0.741042	0.210674		0.459886
DNAH8	FALSE
AL035555.1	FALSE
GLP1R	FALSE
SAYSD1	FALSE		0.0142344	0.533792	0.837684		0.922059
ANKRD18EP	FALSE
KCNK5	FALSE
KCNK17	FALSE
KCNK16	FALSE
KIF6	FALSE		-0.0217882		0.0412544		0.182851
DAAM2	FALSE
AL592158.1	FALSE
AL590999.1	FALSE
MOCS1	FALSE		0.0158133		0.24668		0.500256
FO393411.1	FALSE		0.00113458		0.612914		0.794148
TDRG1	FALSE
LINC00951	FALSE
LRFN2	FALSE
AL359475.1	FALSE
AL033380.1	FALSE
UNC5CL	FALSE
OARD1	FALSE		-0.0419468	0.371106	0.539408		0.74471
TSPO2	FALSE
APOBEC2	FALSE
NFYA	FALSE		0.00780083		0.850607		0.928748
ADCY10P1	FALSE
TREM2	FALSE
TREML3P	FALSE		-0.027316		0.00245388		0.0267476
TREM1	FALSE		-0.0217406		0.251643		0.504889
AL672212.1	FALSE
FOXP4-AS1	FALSE		-0.00105316		0.927087		0.966032
LINC01276	FALSE
FOXP4	FALSE		-0.0647975	0.278189	0.000146893		0.0033358
MDFI	FALSE		0.0143207	0.728262	0.42715		0.658702
NPM1P51	FALSE
TFEB	FALSE
PGC	FALSE
AL365205.3	FALSE
FRS3	FALSE
AL365205.1	FALSE
USP49	FALSE
MED20	FALSE		0.0413791	0.746974	0.143599		0.37344
BYSL	FALSE		-0.00329222	0.633772	0.633716		0.807955
CCND3	FALSE		0.0592407	0.60346	0.272549		0.525266
TAF8	FALSE		0.00830548		0.163411		0.399497
AL512274.1	FALSE
C6orf132	FALSE
GUCA1A	FALSE
GUCA1B	FALSE
MRPS10	FALSE		-0.0156791	0.850074	0.899807		0.954221
TRERF1	FALSE		-0.00879259		0.134822		0.360021
AL591473.1	FALSE
UBR2	FALSE		-0.00888265	0.618776	0.654605		0.822733
PRPH2	FALSE
TBCC	FALSE		-0.0317572	0.908378	0.329453		0.579489
BICRAL	FALSE
RPL7L1	FALSE		-0.0352572	0.798381	0.593809		0.781862
C6orf226	FALSE		0.0834942	0.305714	0.0463711		0.195587
PTCRA	FALSE
CNPY3	FALSE		-0.102445	0.422955	0.0873617		0.281884
AL035587.1	FALSE
RPL24P4	FALSE		0.00344779		0.977764		0.990919
GNMT	FALSE
PEX6	FALSE		0.00942074	0.907698	0.791052		0.899732
PPP2R5D	FALSE	-0.0640994	-0.0212411	0.191484	0.282087	0.981787	0.536475
MEA1	FALSE		-0.179694	0.763531	0.000118594		0.00282738
KLHDC3	FALSE		-0.0249477	0.853595	0.685181		0.839808
RRP36	FALSE		-0.00898729	0.450356	0.145065		0.375503
AL136304.1	FALSE
RN7SL403P	FALSE
CUL7	FALSE		0.0236568	0.776481	0.11517		0.328095
KLC4	FALSE		-0.00614461	0.624904	0.515585		0.727716
MRPL2	FALSE		0.0126297	0.352638	0.924366		0.965255
AL355385.1	FALSE
PTK7	FALSE		0.0467921	0.803655	0.137832		0.365112
SRF	FALSE		0.0438076	0.614405	0.130329		0.353344
CUL9	FALSE		0.00846068	0.820019	0.125787		0.345762
DNPH1	FALSE	0.168696	0.0726813	0.154397	0.170759	0.95799	0.408189
TTBK1	FALSE
SLC22A7	FALSE
CRIP3	FALSE
ZNF318	FALSE		0.00342305		0.839383		0.92212
RPL12P47	FALSE
AL583834.1	FALSE
RPS2P28	FALSE
ABCC10	FALSE		-0.0134403	0.989399	0.416755		0.649802
DLK2	FALSE
TJAP1	FALSE	0.249835	0.0742292	0.238644	0.0493365	0.992445	0.203156
LRRC73	FALSE		0.132096	0.680353	0.00766984		0.0611826
POLR1C	FALSE		0.0365724	0.78258	0.362155		0.607938
YIPF3	FALSE		0.00856575	0.727407	0.68685		0.84122
AL355802.2	FALSE
XPO5	FALSE		-0.0271008	0.554815	0.317551		0.568614
AL355802.1	FALSE
POLH	FALSE		0.00938817		0.289071		0.543944
POLH-AS1	FALSE
GTPBP2	FALSE		0.00227208		0.387799		0.626716
MAD2L1BP	FALSE		-0.0162243	0.643967	0.833125		0.920245
RSPH9	FALSE		0.173356	0.393084	0.00210981		0.0240934
MRPS18A	FALSE	-0.425076	0.171996	0.0230815	0.00373733	0.733324	0.0364428
AL136131.1	FALSE
VEGFA	FALSE		-0.057296	0.906832	0.314088		0.565935
AL136131.3	FALSE
AL109615.3	FALSE		0.0118545		0.103998		0.309095
C6orf223	FALSE		0.0193544		0.828678		0.918489
AL109615.1	FALSE
MRPL14	FALSE	0.266364	0.0182329	0.100909	0.910306	0.913506	0.95838
TMEM63B	FALSE		0.0325242	0.558263	0.577678		0.770216
CAPN11	FALSE
RN7SL811P	FALSE
MYMX	FALSE
SLC29A1	FALSE		-0.0801487		0.00123511		0.0164256
HSP90AB1	FALSE		-0.152472	0.97759	0.00110912		0.0152388
SLC35B2	FALSE		-0.0206351	0.990675	0.803264		0.905957
NFKBIE	FALSE		0.0042335	0.43664	0.98597		0.994986
TMEM151B	FALSE
AL353588.1	FALSE
TCTE1	FALSE
AARS2	FALSE		0.0034203		0.977365		0.990719
CDC5L	FALSE		-0.0825198	0.7907	0.00717062		0.0583866
SUPT3H	FALSE		0.00620683	0.838943	0.934409		0.969976
RUNX2	FALSE
AL096865.1	FALSE
CLIC5	FALSE
AL035701.1	FALSE
ENPP4	FALSE		-0.0257818	0.745777	0.0301812		0.149158
ENPP5	FALSE		0.0076304		0.624608		0.802079
RCAN2	FALSE
CYP39A1	FALSE		-0.00326978	0.466761	0.964292		0.984705
SLC25A27	FALSE
TDRD6	FALSE
PLA2G7	FALSE
ANKRD66	FALSE		-0.0454916		0.0142132		0.0922697
MEP1A	FALSE
ADGRF5	FALSE
ADGRF1	FALSE
TNFRSF21	FALSE		-0.068537	0.91543	0.0309828		0.1518
AL355353.1	FALSE		0.0416699		0.293605		0.548579
CD2AP	FALSE		-0.118805	0.736156	0.00255422		0.0274125
AL358178.1	FALSE
ADGRF2	FALSE
ADGRF4	FALSE
AL356421.1	FALSE
OPN5	FALSE
PTCHD4	FALSE
MUT	FALSE		-0.0674188	0.707188	0.0296012		0.147512
CENPQ	FALSE		-0.00700814	0.806386	0.0941406		0.293527
C6orf141	FALSE
RHAG	FALSE
CRISP2	FALSE
CRISP3	FALSE
AL121974.1	FALSE
CRISP1	FALSE
AL138826.1	FALSE
TFAP2D	FALSE
TFAP2B	FALSE
RPS17P5	FALSE
FTH1P5	FALSE
AL158050.1	FALSE
AL445529.1	FALSE
PKHD1	FALSE
RN7SL580P	FALSE
IL17F	FALSE
MCM3	FALSE	-0.173057	-0.0175999	0.0592281	0.585352	0.891306	0.775771
PAQR8	FALSE		-0.0369603	0.747027	0.136643		0.362953
EFHC1	FALSE	-0.393314	0.0820343	0.115081	0.253072	0.930174	0.506462
TRAM2	FALSE	-0.109784	-0.00804571	0.169147	0.601255	0.978731	0.786682
TRAM2-AS1	FALSE		0.00179213		0.647372		0.818015
AL109918.1	FALSE		-0.0178168	0.519966	0.363397		0.608577
TMEM14A	FALSE	-0.0384901	0.233545	0.239019	1.75747e-06	0.992445	8.49919e-05
GSTA8P	FALSE
AL109918.3	FALSE
GSTA7P	FALSE
GSTA2	FALSE
GSTA1	FALSE
GSTA3	FALSE		0.0909964		0.000729099		0.0113696
GSTA9P	FALSE
GSTA4	FALSE		0.00777584	0.634435	0.982364		0.99351
RF00100-4	FALSE		0.0156333		0.0481301		0.200109
ICK	FALSE		-0.0267354		0.0723034		0.253944
FBXO9	FALSE		-0.0941081	0.447175	0.00020447		0.00426992
GCM1	FALSE
SOD1P1	FALSE
AL512378.1	FALSE
HMGB1P20	FALSE
ELOVL5	FALSE		-0.0414426	0.890286	0.391121		0.629678
RPS16P5	FALSE
AL034374.1	FALSE
RPL31P28	FALSE
AL591034.1	FALSE
GCLC	FALSE		-0.00953193	0.919898	0.606268		0.789768
AL033397.2	FALSE
LINC01564	FALSE
KLHL31	FALSE
AL590652.1	FALSE		0.0129721		0.274717		0.527741
LRRC1	FALSE		-0.121017	0.357414	0.000495859		0.0083777
AL033384.2	FALSE
MLIP	FALSE
AL033384.1	FALSE
TINAG	FALSE
AL512363.1	FALSE
FAM83B	FALSE
AL049555.1	FALSE
HCRTR2	FALSE
HMGCLL1	FALSE
BMP5	FALSE
COL21A1	FALSE		0.0154257		0.465274		0.689626
AL031779.1	FALSE
DST	FALSE	-0.288144	-0.000390909	0.00217824	0.512085	0.396139	0.72509
AL512422.1	FALSE
RPL17P26	FALSE
BEND6	FALSE
FTH1P15	FALSE
MRPL30P1	FALSE
KIAA1586	FALSE		-0.0310041	0.541717	0.0196652		0.113697
ZNF451	FALSE	-0.0263036	-0.0427111	0.129313	0.146084	0.935524	0.376567
ZNF451-AS1	FALSE
BAG2	FALSE		0.0142108	0.300316	0.794552		0.901369
RAB23	FALSE		0.0294673	0.323966	0.0155001		0.0975492
PRIM2	FALSE		-0.00671576	0.591628	0.816622		0.912497
AL021368.3	FALSE
AL021368.1	FALSE
AL021368.2	FALSE
GUSBP4	FALSE
LINC00680-GUSBP4	FALSE
LINC00680	FALSE		-0.00693785		0.804251		0.906471
AL445250.1	FALSE
AC244258.1	FALSE
KHDRBS2-OT	FALSE
KHDRBS2	FALSE
AL355375.1	FALSE
FKBP1C	FALSE
LGSN	FALSE
EEF1B2P5	FALSE
PTP4A1	FALSE
RPL7AP34	FALSE
AL135905.1	FALSE
AL135905.2	FALSE
RPL9P18	FALSE
PHF3	FALSE		-0.10401	0.514179	0.00157765		0.0196762
EYS	FALSE
AL354719.2	FALSE
AL365217.1	FALSE
ADH5P4	FALSE
NUFIP1P	FALSE
AL391807.1	FALSE
ADGRB3	FALSE
LMBRD1	FALSE		-0.0195844	0.466098	0.705385		0.852384
NPM1P37	FALSE
COL19A1	FALSE
RPL37P15	FALSE
COL9A1	FALSE		-0.0710731	0.921278	0.208038		0.456553
AL365226.2	FALSE
AL365226.1	FALSE
FAM135A	FALSE		-0.0334054	0.647982	0.0418825		0.184652
SDHAF4	FALSE		0.00961111	0.903677	0.00776626		0.0614672
AL583856.2	FALSE
AL583856.1	FALSE
SMAP1	FALSE		-0.143095	0.67175	0.00308593		0.0316951
AL354943.1	FALSE
NDUFAB1P1	FALSE
B3GAT2	FALSE		0.012939	0.585468	0.923165		0.964507
AL589935.1	FALSE
AL589935.2	FALSE			0.886615
OGFRL1	FALSE		-0.00264596		0.71032		0.854415
LINC00472	FALSE		-0.0296742	0.642514	0.00570001		0.0497346
AL136164.4	FALSE
AL136164.3	FALSE		-0.0299908	0.304471	0.653495		0.821947
LINC01626	FALSE
KRT19P1	FALSE
RIMS1	FALSE
FO393414.3	FALSE
KCNQ5	FALSE
KCNQ5-IT1	FALSE
KNOP1P4	FALSE
KHDC1L	FALSE
KHDC1	FALSE		0.000705836	0.508036	0.568609		0.763672
AC019205.1	FALSE	-0.0562237	-0.0342395	0.213412	0.00364796	0.983676	0.0359446
EIF3EP1	FALSE
PAICSP3	FALSE
KHDC3L	FALSE
RPL39P3	FALSE		-0.04109	0.887372	0.234596		0.486923
CGAS	FALSE
MTO1	FALSE		-0.00968016	0.60411	0.125993		0.346133
RN7SL827P	FALSE
AL603910.1	FALSE
EEF1A1	FALSE		0.158256	0.831345	0.00170405		0.0206581
SLC17A5	FALSE		-0.0404806	0.719765	0.0522208		0.210466
AL590428.1	FALSE
CD109	FALSE
AL357507.1	FALSE
AL356277.3	FALSE
AL356277.2	FALSE
COL12A1	FALSE
COX7A2	FALSE		0.246455	0.712239	3.45012e-08		2.55538e-06
TMEM30A	FALSE	0.227665	-0.118584	0.0880692	0.0832443	0.902498	0.274911
AL080250.1	FALSE
FILIP1	FALSE		-0.00864964		0.185346		0.42931
HMGB1P39	FALSE
AL445465.1	FALSE
SENP6	FALSE		-0.0489902	0.924394	0.173578		0.412287
RNU6-1016P	FALSE
MYO6	FALSE	-0.0401752	-0.0668693	0.205903	0.259009	0.981787	0.513761
IMPG1	FALSE
AL590426.1	FALSE
AL590426.2	FALSE
HTR1B	FALSE
IRAK1BP1	FALSE		0.0175577	0.552067	0.22387		0.473465
PHIP	FALSE		-0.113421	0.353288	0.0103844		0.0751768
HMGN3	FALSE	0.154813	0.0343774	0.100239	0.713289	0.913506	0.855578
HMGN3-AS1	FALSE
DBIP1	FALSE
LCA5	FALSE		-0.0601186	0.654177	0.343536		0.592398
AL391840.1	FALSE
AL451064.1	FALSE		-0.00782418		0.707063		0.853246
AL451064.2	FALSE
SH3BGRL2	FALSE		0.00311556		0.375992		0.616419
LINC01621	FALSE
ELOVL4	FALSE		-0.0414882	0.855596	0.102931		0.30707
GAPDHP63	FALSE
TTK	FALSE
AL591135.1	FALSE
BCKDHB	FALSE		0.0498887	0.368076	0.323812		0.574603
AL359715.3	FALSE
RPL17P25	FALSE
AL359715.4	FALSE
AL359715.1	FALSE
AL359715.2	FALSE
TENT5A	FALSE		-0.0314499	0.586467	0.0976283		0.298788
AL122017.1	FALSE
AL078599.2	FALSE
LINC02542	FALSE
IBTK	FALSE	0.350876	-0.0843583	0.194938	0.009854	0.981787	0.0723454
RNU6-130P	FALSE
TPBG	FALSE	-0.540796	-0.489201	0.0270148	5.83855e-19	0.747905	3.6706e-16
UBE3D	FALSE		-0.0418053	0.414775	0.141306		0.370151
LAP3P1	FALSE
AL355613.1	FALSE
DOP1A	FALSE		-0.00108434		0.620408		0.799609
PGM3	FALSE		-0.0598136	0.824976	0.0885282		0.283988
RWDD2A	FALSE		0.0176471	0.910881	0.721051		0.859735
ME1	FALSE
AL391416.1	FALSE
PRSS35	FALSE			0.598272
SNAP91	FALSE		-0.0276398	0.794637	0.0498636		0.2044
RIPPLY2	FALSE
CYB5R4	FALSE		-0.00731331		0.335459		0.585138
AL034347.1	FALSE
AL161621.1	FALSE
MRAP2	FALSE
CEP162	FALSE		-0.078939	0.394367	2.89953e-05		0.000899608
LINC01611	FALSE
SMARCE1P2	FALSE
TBX18	FALSE
LINC02535	FALSE
TPT1P6	FALSE
NT5E	FALSE		0.0153373		0.0548842		0.21766
SNX14	FALSE		0.0439172	0.287095	0.394221		0.632161
AL589666.1	FALSE
SYNCRIP	FALSE		-0.0686715	0.720952	0.070031		0.248964
PKMP3	FALSE
SNHG5	FALSE		0.16531	0.764947	0.000755455		0.0116438
AL355615.1	FALSE
AL450338.1	FALSE
RPL7P27	FALSE
HTR1E	FALSE		-0.00482579		0.520051		0.730739
RPL7P29	FALSE
CGA	FALSE
AL139274.2	FALSE
ZNF292	FALSE	0.426193	-0.0886457	0.0465312	0.0168173	0.851067	0.103335
GJB7	FALSE
HSPD1P10	FALSE
SMIM8	FALSE		-0.0430374	0.304234	0.285612		0.540243
C6orf163	FALSE
AL096817.1	FALSE
CFAP206	FALSE		0.0557563	0.551001	0.0320983		0.15515
AL049697.1	FALSE
SLC35A1	FALSE		0.0239707	0.593804	0.0174021		0.104772
RARS2	FALSE		-0.0285917	0.459106	0.625609		0.80232
ORC3	FALSE		-0.0262893	0.597059	0.533078		0.740765
AKIRIN2	FALSE		-0.069196	0.68118	0.0552263		0.218509
CNR1	FALSE			0.715448
AL121835.2	FALSE
AL121835.1	FALSE
RNGTT	FALSE		-0.00301315	0.925524	0.936646		0.971414
AL079342.3	FALSE
AL353135.1	FALSE
PNRC1	FALSE		-0.138868	0.267827	0.00947966		0.0706392
RN7SL336P	FALSE
SRSF12	FALSE		-0.0100559	0.627084	0.908098		0.957357
PM20D2	FALSE		-0.0535026	0.399372	0.358961		0.606174
GABRR1	FALSE
GABRR2	FALSE
TUBB3P1	FALSE
UBE2J1	FALSE		-0.169416	0.270449	0.00061695		0.0100129
RRAGD	FALSE	0.303655	-0.00189552	0.190796	0.370566	0.981787	0.61212
ANKRD6	FALSE		0.000376154	0.860991	0.488526		0.708099
RN7SL11P	FALSE
AL159174.1	FALSE
LYRM2	FALSE	0.0517782	-0.00703329	0.0393729	0.702899	0.817689	0.851275
MDN1	FALSE		0.0479665	0.914835	0.134721		0.359849
AL096678.1	FALSE
DNAJC19P6	FALSE
CASP8AP2	FALSE		-0.0654946	0.389679	0.113175		0.325951
RPL22P14	FALSE
GJA10	FALSE
BACH2	FALSE			0.692555
AL132996.1	FALSE
MAP3K7	FALSE		-0.0265642	0.246655	0.57195		0.767203
CASC6	FALSE
AL590814.1	FALSE
AL138731.1	FALSE
EPHA7	FALSE	0.402192		0.196134		0.981787
AL078595.1	FALSE
MANEA-DT	FALSE
MANEA	FALSE		-0.0379201	0.477398	0.180395		0.422182
FUT9	FALSE
UFL1-AS1	FALSE
UFL1	FALSE		-0.0607863	0.987787	0.0807431		0.270616
FHL5	FALSE
RPS7P8	FALSE
GPR63	FALSE		-0.0230539		0.411124		0.645302
NDUFAF4	FALSE	-0.191148	-0.0335089	0.114324	0.74732	0.92806	0.873233
KLHL32	FALSE		-0.0128142		0.178259		0.418825
MMS22L	FALSE		-0.013137	0.443217	0.145008		0.375503
AL589740.1	FALSE
AL590727.1	FALSE
AL589826.1	FALSE
AL589826.2	FALSE
POU3F2	FALSE			0.933876
FBXL4	FALSE		-0.020788	0.637146	0.432562		0.663707
BDH2P1	FALSE
FAXC	FALSE		-0.0043508		0.843044		0.924546
COQ3	FALSE		0.00392367	0.817051	0.263577		0.517918
PNISR	FALSE		-0.0463503	0.765668	0.504808		0.719826
AL513550.1	FALSE
USP45	FALSE		-0.0121485	0.95193	0.466325		0.690474
TSTD3	FALSE		0.0163164	0.660695	0.633559		0.807842
CCNC	FALSE		-0.0696168	0.531434	0.307854		0.561466
AL137784.2	FALSE
AL137784.1	FALSE
AL137784.3	FALSE
PRDM13	FALSE
PRDX2P4	FALSE
SIM1	FALSE
Z86062.2	FALSE		-0.00315513		0.0942084		0.293527
ASCC3	FALSE		-0.0245928	0.92592	0.277273		0.530689
AL133338.1	FALSE
GRIK2	FALSE
Z98755.1	FALSE
HACE1	FALSE
AL357315.2	FALSE
LIN28B-AS1	FALSE
LIN28B	FALSE
RNU6-1106P	FALSE
BVES	FALSE
BVES-AS1	FALSE
POPDC3	FALSE
AL133406.3	FALSE
PREP	FALSE	-0.127251	-0.0355732	0.23568	0.0667847	0.992198	0.243437
RPL35P3	FALSE
ATG5	FALSE	-0.087137	-0.109511	0.179082	0.00498346	0.980095	0.0450965
PRDM1	FALSE
AL022067.1	FALSE
RN7SL47P	FALSE
CRYBG1	FALSE
RTN4IP1	FALSE		0.0122793		0.374244		0.614903
QRSL1	FALSE		-0.0308673	0.784732	0.197188		0.443998
RPL21P65	FALSE
LINC02526	FALSE
LINC02532	FALSE
CD24	FALSE	0.673681	0.174015	0.0469083	0.00935053	0.853084	0.0701583
C6orf203	FALSE		0.0280263	0.958083	0.59786		0.784171
BEND3	FALSE
PDSS2	FALSE		0.0112695	0.991741	0.60293		0.787461
SOBP	FALSE		0.0058137	0.778732	0.762861		0.882986
AL096816.1	FALSE
SCML4	FALSE
SEC63	FALSE		-0.148561	0.592392	0.00365314		0.0359446
AL024507.2	FALSE
RPL3P7	FALSE
Z98200.1	FALSE
OSTM1	FALSE		-0.135055	0.290304	9.74411e-05		0.00242992
OSTM1-AS1	FALSE
NR2E1	FALSE
AL078596.1	FALSE
SNX3	FALSE	-0.0322177	-0.0271383	0.215498	0.325975	0.983676	0.576514
AFG1L	FALSE		-0.00641276		0.895623		0.9529
Z98742.3	FALSE
AL391646.1	FALSE
FOXO3	FALSE		0.00479997	0.655394	0.0403		0.180091
LINC00222	FALSE
ZNF259P1	FALSE
ARMC2	FALSE		-0.00509355		0.0198311		0.114064
AL445189.2	FALSE
SESN1	FALSE		-0.0224449	0.338595	0.604595		0.788715
AL390208.1	FALSE
CEP57L1	FALSE		-0.00147134	0.864374	0.98506		0.994795
CCDC162P	FALSE
CD164	FALSE	-0.136541	-0.131535	0.244623	0.00402132	0.999876	0.0385202
AL359711.2	FALSE
PPIL6	FALSE		0.116772	0.677712	0.0224696		0.123225
SMPD2	FALSE		-0.0340521	0.973587	0.545642		0.748729
MICAL1	FALSE
ZBTB24	FALSE		-0.00696501	0.975388	0.811344		0.910299
AL109947.1	FALSE
AK9	FALSE	-0.0275384	0.0492867	0.0294782	0.301759	0.768496	0.55574
FIG4	FALSE		-0.0661016	0.946012	0.0208605		0.117923
AL512303.1	FALSE
GPR6	FALSE
WASF1	FALSE		-0.0321211	0.300892	0.126253		0.346498
CDC40	FALSE		-0.0896279	0.627826	0.0275836		0.140801
METTL24	FALSE
DDO	FALSE
SLC22A16	FALSE
AL512430.3	FALSE
CDK19	FALSE		-0.0632712	0.574618	9.96153e-05		0.00246868
AL512430.2	FALSE
AL603914.1	FALSE
RNU6-957P	FALSE
AMD1	FALSE		-0.185432	0.419343	5.73149e-06		0.000223005
AL357515.1	FALSE
GTF3C6	FALSE	0.165797	-0.149659	0.0893696	0.000840956	0.902612	0.0125098
RPF2	FALSE		-0.0283452	0.308059	0.319192		0.57018
SLC16A10	FALSE		0.0125023	0.483104	0.893781		0.951717
MFSD4B	FALSE		-0.0123919		0.380544		0.620619
AL080317.1	FALSE
AL080317.2	FALSE
REV3L	FALSE		-0.0820396	0.396139	0.030232		0.149285
AL080317.3	FALSE
REV3L-IT1	FALSE
TRAF3IP2-AS1	FALSE		0.0212288	0.460863	0.779571		0.893407
AL136310.1	FALSE
TRAF3IP2	FALSE		0.0578239		0.0565574		0.221284
Z97989.1	FALSE
FYN	FALSE		-0.00411389	0.693482	0.816778		0.912497
WISP3	FALSE
TUBE1	FALSE		-0.0040523	0.338042	0.00582699		0.0505471
FAM229B	FALSE	0.317495	0.243409	0.185003	5.80067e-06	0.981787	0.000224964
LAMA4	FALSE
Z99289.1	FALSE
Z99289.2	FALSE
Z99289.3	FALSE
RFPL4B	FALSE
AL358942.1	FALSE
LINC02518	FALSE
RPS27AP11	FALSE		-0.0789526		0.00493764		0.0448518
LINC02541	FALSE
FO393415.1	FALSE
MARCKS	FALSE	-0.461366	-0.0927465	0.162956	0.01275	0.971657	0.085996
LINC01268	FALSE
FLJ34503	FALSE
HDAC2	FALSE	-0.398795	-0.0887139	0.0566464	0.0584144	0.891306	0.225739
HDAC2-AS2	FALSE
HS3ST5	FALSE
RPSAP43	FALSE
AL606845.1	FALSE
FRK	FALSE		-0.0144482		0.153575		0.386148
NT5DC1	FALSE		0.00698452	0.742678	0.239844		0.49268
COL10A1	FALSE
TSPYL4	FALSE		-0.0437001	0.336868	0.022804		0.124428
DSE	FALSE		-0.0553023	0.417223	0.00217466		0.0245524
AL050331.1	FALSE		0.0143917		0.0799884		0.269904
TSPYL1	FALSE		-0.0676182	0.81828	0.279436		0.533035
CBX3P9	FALSE
CALHM6	FALSE
TRAPPC3L	FALSE
CALHM5	FALSE
CALHM4	FALSE
RWDD1	FALSE	-0.420222	0.0446599	0.0524563	0.551558	0.87644	0.753041
RSPH4A	FALSE		-0.00970617	0.511775	0.148885		0.380657
ZUP1	FALSE	-0.0522971	-0.00424678	0.140742	0.536942	0.940438	0.743195
KPNA5	FALSE		-0.0309796	0.744136	0.131138		0.354731
FAM162B	FALSE
GPRC6A	FALSE
RFX6	FALSE
VGLL2	FALSE
ROS1	FALSE
DCBLD1	FALSE
GOPC	FALSE	-0.073496	-0.0586183	0.17797	0.203993	0.980095	0.452096
NUS1	FALSE		-0.0336662	0.277738	0.497296		0.714064
SLC35F1	FALSE		0.0191595	0.393799	0.421806		0.654261
AL450405.1	FALSE		0.0834752		0.161932		0.397018
AL589993.1	FALSE
CEP85L	FALSE		-0.0623962	0.332058	0.0766305		0.263259
PLN	FALSE
MCM9	FALSE
ASF1A	FALSE	0.373515	-0.0252908	0.0408413	0.711038	0.828541	0.854415
AL137009.1	FALSE
FAM184A	FALSE		-0.00226675	0.84911	0.509492		0.722894
MAN1A1	FALSE			0.837077
AL022722.1	FALSE
TBC1D32	FALSE		0.000134099		0.675103		0.835715
GJA1	FALSE		-0.0278688	0.981586	0.68742		0.841312
RPL23AP48	FALSE
HSF2	FALSE		-0.014977	0.282618	0.598666		0.784797
Z99129.4	FALSE
SERINC1	FALSE		-0.0515699	0.266	0.364652		0.609711
PKIB	FALSE		-0.115114	0.743273	5.48673e-05		0.00148952
Z99129.3	FALSE
AL512283.1	FALSE
FABP7	FALSE	0.902237	-0.00556679	0.00882516	0.606195	0.602673	0.789768
SMPDL3A	FALSE		0.0506164	0.425769	0.130354		0.353344
ATP5MGP2	FALSE
AL591428.1	FALSE
CLVS2	FALSE
TRDN	FALSE
TRDN-AS1	FALSE
NKAIN2	FALSE
AL354936.1	FALSE
RNF217-AS1	FALSE
RNF217	FALSE		0.0151324	0.514986	0.562747		0.760323
TPD52L1	FALSE	0.607365	0.0188521	0.0252663	0.337875	0.745915	0.587264
HDDC2	FALSE		0.0508648	0.371186	0.000584674		0.0096065
AL365259.1	FALSE
LINC02523	FALSE
HEY2	FALSE
NCOA7	FALSE		0.00159138	0.907683	0.709925		0.854415
HINT3	FALSE		0.00617005	0.952856	0.0159768		0.0995526
TRMT11	FALSE		-0.0123287	0.743754	0.629486		0.804968
CENPW	FALSE	-0.237191	0.0284281	0.0812481	0.166594	0.902498	0.40299
PRELID1P1	FALSE
RPS4XP9	FALSE
RSPO3	FALSE	-0.328108	-0.0157965	0.212651	0.058384	0.983676	0.225739
RNF146	FALSE		-0.0580395	0.851811	0.161204		0.396047
ECHDC1	FALSE	-0.0117025	-0.0112873	0.0854005	0.0652335	0.902498	0.240424
YWHAZP4	FALSE
RPL5P18	FALSE
AL096711.1	FALSE
AL096711.2	FALSE
KIAA0408	FALSE
SOGA3	FALSE
C6orf58	FALSE
AL356432.3	FALSE
THEMIS	FALSE
PTPRK	FALSE	0.462513	-0.0320039	0.0939907	0.072974	0.909554	0.255473
AL034349.1	FALSE
EEF1DP5	FALSE
LAMA2	FALSE
AL356124.2	FALSE
AL356124.1	FALSE
ARHGAP18	FALSE	0.0182919	0.0181611	0.121912	0.143748	0.934557	0.373569
TMEM244	FALSE
L3MBTL3	FALSE		-4.46196e-05	0.380411	0.386987		0.626111
AL355581.1	FALSE
SAMD3	FALSE
TMEM200A	FALSE		-0.0426425	0.656425	0.00524002		0.0469205
SMLR1	FALSE
EPB41L2	FALSE		-0.0195571	0.559955	0.237966		0.490468
AKAP7	FALSE		-0.0130383	0.588641	0.275216		0.528444
RPL21P67	FALSE
ARG1	FALSE
MED23	FALSE		0.00502875	0.80988	0.113578		0.325951
ENPP3	FALSE
AC005587.1	FALSE
ENPP1	FALSE		0.021384		0.114427		0.32715
SELENOKP2	FALSE
CTGF	FALSE		0.248528	0.734391	0.479706		0.700928
AL133346.1	FALSE
AL021408.1	FALSE
AL021408.2	FALSE
LINC01013	FALSE
MOXD1	FALSE
STX7	FALSE		-0.0386365	0.837477	0.380825		0.620731
RPL21P66	FALSE
TAAR3P	FALSE
VNN1	FALSE
VNN3	FALSE
VNN2	FALSE
SLC18B1	FALSE		-0.0375687	0.648498	0.372176		0.613701
RPS12	FALSE		0.0330205	0.519584	0.252414		0.505689
SNORA33	FALSE
AL137783.1	FALSE
LINC00326	FALSE
EYA4	FALSE		-0.0220021	0.371671	0.0778867		0.265513
AL024497.1	FALSE
AL024497.2	FALSE
TARID	FALSE
AL450270.1	FALSE
TCF21	FALSE
TBPL1	FALSE		-0.0305219	0.40163	0.762138		0.882829
SLC2A12	FALSE		0.112021	0.770537	0.062027		0.233755
RN7SL408P	FALSE
SGK1	FALSE		-0.0271826	0.347356	0.762749		0.882986
AL078590.2	FALSE
AL078590.3	FALSE
ALDH8A1	FALSE
HBS1L	FALSE		-0.074876	0.864416	0.00388528		0.0376396
AL353596.1	FALSE
MYB	FALSE		0.0231727		0.307915		0.561466
AHI1	FALSE	0.0978016	0.0189582	0.0340649	0.772025	0.812117	0.888423
LINC00271	FALSE		0.0483012		0.012311		0.0841113
GAPDHP73	FALSE
AL035604.1	FALSE
PDE7B	FALSE
AL138828.1	FALSE
MTFR2	FALSE
BCLAF1	FALSE		-0.0504526	0.89664	0.198733		0.445964
AL023284.4	FALSE
MAP7	FALSE		-0.0618378	0.749579	0.000989263		0.0139513
AL023284.3	FALSE
AL023284.2	FALSE
NDUFS5P1	FALSE
AL024508.2	FALSE
MAP3K5	FALSE
PEX7	FALSE		0.0249493	0.684184	0.732168		0.866344
AL365223.1	FALSE
SLC35D3	FALSE
NHEG1	FALSE
IL20RA	FALSE
IFNGR1	FALSE		-0.00398753	0.320503	0.731676		0.866128
OLIG3	FALSE
AL356234.2	FALSE
AL356234.3	FALSE
AL356234.1	FALSE
LINC02539	FALSE
AL357060.1	FALSE
TNFAIP3	FALSE
PERP	FALSE		-0.0233985	0.42534	0.784575		0.896389
ARFGEF3	FALSE		-0.0097498		0.397655		0.634516
PBOV1	FALSE
SMIM28	FALSE
MARCKSL1P2	FALSE
HEBP2	FALSE		0.0834709	0.352954	0.0420947		0.185297
NHSL1	FALSE	0.58271	0.000477391	0.0221337	0.789456	0.730294	0.899042
FLJ46906	FALSE		-0.00966444		0.80985		0.910037
GVQW2	FALSE
CCDC28A	FALSE		-0.0407909	0.620784	0.202844		0.450953
ECT2L	FALSE
REPS1	FALSE		-0.0545609	0.842116	0.0819679		0.272732
ABRACL	FALSE	-0.150267	-0.125838	0.134845	0.000143735	0.940438	0.00327655
HECA	FALSE		-0.00288033		0.991452		0.99738
AL031772.1	FALSE
TXLNB	FALSE
AL592429.2	FALSE
AL592429.1	FALSE
CITED2	FALSE		-0.104463	0.929409	0.0219158		0.12193
LINC01625	FALSE
FILNC1	FALSE
AL357146.1	FALSE
AL035446.2	FALSE
RPS3AP24	FALSE
AL035446.1	FALSE
AL357084.1	FALSE
AL355596.1	FALSE
RPS3AP23	FALSE
NMBR	FALSE
VTA1	FALSE		0.0190921	0.449998	0.521025		0.731332
ADGRG6	FALSE
HIVEP2	FALSE		0.00578546		0.833925		0.920268
AL023584.2	FALSE
AL355304.1	FALSE
LINC01277	FALSE
AL023581.2	FALSE
AIG1	FALSE		0.0697527	0.98934	0.312245		0.564766
AL136116.1	FALSE
AL136116.3	FALSE
ADAT2	FALSE		-0.0126982	0.962032	0.176676		0.416174
PEX3	FALSE		0.00897296	0.865551	0.561084		0.759192
AL031320.2	FALSE
VDAC1P8	FALSE
FUCA2	FALSE		-0.012125	0.316486	0.933422		0.96971
PHACTR2	FALSE		-0.150419	0.584969	0.00990197		0.0725194
AL049844.1	FALSE
LTV1	FALSE		-0.0255242	0.771841	0.113292		0.325951
PLAGL1	FALSE		-0.0322721	0.938789	0.0333508		0.15902
HYMAI	FALSE	-0.0608645	-0.0105571	0.0180191	0.268702	0.719561	0.522491
AL109755.1	FALSE
SF3B5	FALSE		0.209574	0.319296	3.21522e-07		1.81544e-05
STX11	FALSE
TPT1P4	FALSE
AL024474.1	FALSE
UTRN	FALSE		0.0096609	0.923615	0.87929		0.944084
AL590704.1	FALSE
EPM2A	FALSE
RNU1-33P	FALSE
AL031119.1	FALSE
AL023806.1	FALSE
AL023806.2	FALSE
AL023806.3	FALSE
FBXO30	FALSE		0.00160761	0.442929	0.328391		0.578571
AL356599.1	FALSE		-0.0126783	1	0.557386		0.756576
SHPRH	FALSE		-0.0473459	0.353649	0.0850605		0.278065
GRM1	FALSE
RAB32	FALSE		-0.0192317		0.290335		0.545463
ADGB	FALSE		0.00144848		0.700804		0.850064
KATNBL1P6	FALSE
STXBP5-AS1	FALSE
LUADT1	FALSE
STXBP5	FALSE
SAMD5	FALSE		-0.0560874	0.938289	0.00124727		0.0165173
AL033504.1	FALSE
AL359382.1	FALSE
SASH1	FALSE		-0.00203485	0.888324	0.89053		0.949547
CYP51A1P3	FALSE
UST	FALSE			0.8187
AL603766.1	FALSE
AL031056.1	FALSE
TAB2	FALSE		-0.00975603	0.644163	0.337299		0.586921
TAB2-AS1	FALSE
AL031056.2	FALSE
SUMO4	FALSE
ZC3H12D	FALSE
AL031133.1	FALSE
PPIL4	FALSE		-0.0713933	0.625796	0.0476342		0.19867
GINM1	FALSE		-0.100517	0.9929	0.0796511		0.269022
AL078581.1	FALSE
RPS18P9	FALSE
RF00410-2	FALSE
KATNA1	FALSE		0.0304627	0.8064	0.591325		0.780225
LATS1	FALSE		-0.00488076	0.712111	0.73375		0.867139
AL358852.1	FALSE
NUP43	FALSE		0.00657949	0.738009	0.605591		0.78937
PCMT1	FALSE		0.00723665	0.268063	0.589893		0.779023
BTBD10P2	FALSE
AL355312.2	FALSE
AL355312.5	FALSE
LRP11	FALSE
AL355312.3	FALSE
RAET1E-AS1	FALSE
RAET1E	FALSE
RAET1E-AS1-1	FALSE
RAET1G	FALSE
ULBP2	FALSE
ULBP1	FALSE
BTF3P10	FALSE
RAET1K	FALSE
RAET1L	FALSE
ULBP3	FALSE
PPP1R14C	FALSE		0.0364088		0.579484		0.77159
IYD	FALSE
PLEKHG1	FALSE		-0.0163404	0.51315	0.22905		0.480449
AL450344.3	FALSE
AL450344.1	FALSE
PDCL3P5	FALSE
MTHFD1L	FALSE		-0.0380258	0.895887	0.433195		0.664284
ARL4AP5	FALSE
AL133260.2	FALSE
AL133260.1	FALSE
AL356535.1	FALSE
AKAP12	FALSE		-0.108222	0.782267	1.52696e-07		9.40185e-06
ZBTB2	FALSE		-0.0159477	0.914908	0.487824		0.707516
RMND1	FALSE		-0.0257315	0.420639	0.0809812		0.271069
ARMT1	FALSE	-0.117101	-0.0646935	0.0256681	0.00176805	0.745915	0.0212042
CCDC170	FALSE		0.149756		0.00406871		0.0389117
ESR1	FALSE
SYNE1	FALSE		0.1165		0.037793		0.172568
SYNE1-AS1	FALSE
MYCT1	FALSE
VIP	FALSE
FBXO5	FALSE		-0.0344117	0.672679	0.0815328		0.272025
AL080276.2	FALSE
MTRF1L	FALSE	0.291485	-0.00397341	0.184949	0.337735	0.981787	0.587264
RGS17	FALSE			0.934511
AL590867.1	FALSE
AL590867.2	FALSE		-0.0410688	0.746019	0.149442		0.381245
OPRM1	FALSE
IPCEF1	FALSE
CNKSR3	FALSE		-0.03551		0.525538		0.73456
RPS4XP8	FALSE
AL591499.1	FALSE
SCAF8	FALSE		0.00436051	0.87626	0.0514962		0.208533
TIAM2	FALSE			0.928156
AL121952.1	FALSE
AL596202.1	FALSE
TFB1M	FALSE		0.0401867	0.568131	0.105244		0.311404
CLDN20	FALSE
AL031773.1	FALSE
NOX3	FALSE
AL355297.3	FALSE
ARID1B	FALSE		-0.0432804	0.917787	0.355708		0.604111
AL355297.4	FALSE
AL162578.1	FALSE	-0.0564906	-0.0188701	0.0653855	0.26468	0.897533	0.518335
TMEM242	FALSE		0.0340779	0.790052	0.0889848		0.284648
AL390955.2	FALSE
AL117344.1	FALSE
ZDHHC14	FALSE
SNX9	FALSE		-0.0115403	0.978388	0.0472033		0.197531
SYNJ2	FALSE
AL139330.1	FALSE
SERAC1	FALSE		-0.0117541	0.866914	0.845524		0.9265
GTF2H5	FALSE		0.170984	0.948891	0.00126057		0.0166014
TULP4	FALSE		-0.0616006	0.793437	0.00293132		0.0305805
SRP72P2	FALSE
AL360169.2	FALSE
TMEM181	FALSE	-0.0175134	-0.00190184	0.0136687	0.983516	0.702133	0.994165
DYNLT1	FALSE	-0.280969	0.320263	0.177453	9.13922e-12	0.980095	1.78964e-09
SYTL3	FALSE		-0.0131263		0.621936		0.800282
AMZ2P2	FALSE
EZR	FALSE	0.447224	0.456228	0.0624624	4.53429e-22	0.89526	4.51351e-19
EZR-AS1	FALSE
OSTCP1	FALSE
AL627422.2	FALSE
C6orf99	FALSE
AL627422.1	FALSE
RSPH3	FALSE		0.0510835	0.931955	0.298166		0.552786
AL035530.2	FALSE
TAGAP	FALSE
AL356417.3	FALSE
AL356417.1	FALSE
AL356417.2	FALSE
FNDC1	FALSE
LINC02529	FALSE
AL078604.1	FALSE
AL078604.2	FALSE
SOD2	FALSE		0.0240035	0.772209	0.394867		0.632687
SOD2-1	FALSE
HNRNPH1P1	FALSE
RNU4ATAC18P	FALSE
WTAP	FALSE	0.0264191	-0.038811	0.0238082	0.247257	0.740792	0.500421
SOD2-OT1	FALSE
ACAT2	FALSE		-0.0360399	0.832954	0.135616		0.361268
TCP1	FALSE		-0.102069	0.622213	0.0669542		0.24347
SNORA20	FALSE
MRPL18	FALSE	-0.144189	0.00113115	0.211193	0.317004	0.983676	0.56856
PNLDC1	FALSE
MAS1	FALSE
IGF2R	FALSE		-0.0218505		0.0947909		0.294059
AIRN	FALSE
AL353625.1	FALSE
SLC22A1	FALSE
SLC22A2	FALSE
AL162582.1	FALSE
SLC22A3	FALSE
LPAL2	FALSE
LPA	FALSE
PLG	FALSE
AL391361.2	FALSE
AL139393.1	FALSE
AL139393.2	FALSE
MAP3K4	FALSE		-0.00586252	0.626897	0.849476		0.928276
AGPAT4	FALSE		0.0217943	0.259916	0.806435		0.907904
AGPAT4-IT1	FALSE
PRKN	FALSE		0.0145139		0.35591		0.604111
PACRG	FALSE	0.0967731	-0.0512415	0.212105	0.145636	0.983676	0.375965
AL590286.1	FALSE
AL590286.2	FALSE
DKFZp451B082	FALSE
CAHM	FALSE
QKI	FALSE		-0.0333308	0.557523	0.423964		0.655678
AL445307.1	FALSE
Z97205.2	FALSE
C6orf118	FALSE	0.00291876	0.0531305	0.00553999	0.0771804	0.526448	0.26454
PDE10A	FALSE
AL590302.1	FALSE
LINC00602	FALSE
GAPDHP72	FALSE
AL121956.4	FALSE
PRR18	FALSE		0.0287173		0.0393323		0.177159
SFT2D1	FALSE		-0.0405513	0.681571	0.610273		0.792295
MPC1	FALSE		0.068998	0.940834	0.417324		0.650572
AL022069.1	FALSE
AL022069.2	FALSE
RPS6KA2	FALSE	-0.0429292	0.0313612	0.0098395	0.359208	0.621479	0.606379
RAMACL	FALSE
AL023775.1	FALSE
AL159163.1	FALSE
RNASET2	FALSE	0.413216	-0.114797	0.101225	0.0477378	0.913506	0.198828
Z94721.1	FALSE
Z94721.3	FALSE
FGFR1OP	FALSE		-0.00193504	0.995887	0.861619		0.934775
Z94721.2	FALSE
TCP10L2	FALSE
HPAT5	FALSE
AL353747.3	FALSE
AL353747.2	FALSE
UNC93A	FALSE
TTLL2	FALSE
TCP10	FALSE
LINC02538	FALSE
LINC02487	FALSE
LINC01558	FALSE
AL009178.2	FALSE
AL009178.3	FALSE
AFDN-DT	FALSE		-0.0232434		0.0234334		0.126714
AFDN	FALSE		-0.0587792	0.975864	0.0134698		0.0893721
KIF25	FALSE
FRMD1	FALSE
AL606970.4	FALSE
AL606970.3	FALSE
CTAGE13P	FALSE
DACT2	FALSE
AL606970.1	FALSE
SMOC2	FALSE		-0.148361		0.0312035		0.152569
AL513210.1	FALSE
AL109924.2	FALSE
LINC01615	FALSE
LINC02544	FALSE
BX322234.1	FALSE
THBS2	FALSE
LINC02519	FALSE
AL009176.1	FALSE
AL135910.1	FALSE
WDR27	FALSE		0.0111478		0.515957		0.727725
C6orf120	FALSE		-0.0326171	0.537891	0.0293387		0.146764
PHF10	FALSE		0.0167421	0.437759	0.247593		0.500732
AL354892.2	FALSE
TCTE3	FALSE
ERMARD	FALSE		-0.00140361	0.705843	0.351598		0.599892
AL354892.3	FALSE
LINC00242	FALSE
LINC00574	FALSE
AL109910.2	FALSE
LINC01624	FALSE
DLL1	FALSE	-0.0726833		0.00781885		0.572731
FAM120B	FALSE		0.0348575	0.675903	0.121245		0.338539
AL078605.1	FALSE
AL008628.1	FALSE
PSMB1	FALSE	-0.285819	0.08258	0.157606	0.0596296	0.965966	0.228035
TBP	FALSE	-0.0472429	0.00783163	0.139191	0.120893	0.940438	0.337871
PDCD2	FALSE		-0.043649	0.786148	0.358801		0.606174
AL731661.1	FALSE
AL731684.1	FALSE
AC215522.2	FALSE
AC093627.6	FALSE
AC093627.5	FALSE
AC093627.4	FALSE
AC093627.7	FALSE
FAM20C	FALSE
AC226118.1	FALSE
PDGFA	FALSE		-0.0238391	0.883907	0.464277		0.689061
HRAT92	FALSE		0.0656458		0.0476741		0.198698
PRKAR1B	FALSE		-0.00312623	0.696839	0.685106		0.839808
AC147651.1	FALSE
AC147651.3	FALSE
DNAAF5	FALSE		0.0125305		0.732596		0.866593
SUN1	FALSE		0.0291771	0.525117	0.790573		0.899678
GET4	FALSE
AC073957.3	FALSE
ADAP1	FALSE
COX19	FALSE		-0.00258067	0.459986	0.98771		0.995628
CYP2W1	FALSE
C7orf50	FALSE	0.165632	0.0208203	0.165805	0.877651	0.975409	0.943189
AC073957.1	FALSE
GPR146	FALSE
AC073957.2	FALSE
GPER1	FALSE
ZFAND2A	FALSE	-0.043292	0.0129482	0.0458733	0.92704	0.847411	0.966032
AC091729.3	FALSE		0.085399	0.605113	0.000651553		0.0104748
UNCX	FALSE
MICALL2	FALSE		-0.0108581	0.989412	0.679041		0.837409
AC102953.1	FALSE
AC102953.2	FALSE
INTS1	FALSE	-0.0994659	0.0119786	0.152733	0.21178	0.954857	0.46039
MAFK	FALSE		0.00807397		0.692683		0.845159
TMEM184A	FALSE
PSMG3	FALSE		0.0293313	0.27997	0.547295		0.749792
PSMG3-AS1	FALSE		0.032066	0.809716	0.0890891		0.284648
TFAMP1	FALSE
ELFN1	FALSE		0.0131701		0.830329		0.91938
ELFN1-AS1	FALSE
MAD1L1	FALSE	-0.075129	0.02679	0.197364	0.300084	0.981787	0.554427
MRM2	FALSE		-0.051688	0.51608	0.174363		0.413205
NUDT1	FALSE	-0.150306	0.129157	0.0108732	0.000440712	0.648263	0.007675
SNX8	FALSE		0.029322	0.436282	0.501684		0.717335
IMMP1LP3	FALSE
EIF3B	FALSE		0.116769	0.858844	0.00134988		0.0173754
CHST12	FALSE		0.0573072	0.457937	0.172443		0.410682
GRIFIN	FALSE
LFNG	FALSE
BRAT1	FALSE		0.00934009	0.587839	0.564008		0.760728
IQCE	FALSE		-0.0712062	0.811946	0.0222701		0.122815
TTYH3	FALSE	0.477935	0.0447477	0.156635	0.528876	0.962213	0.737216
AMZ1	FALSE
GNA12	FALSE		0.0196215	0.779321	0.648305		0.818735
AC006028.1	FALSE
CARD11	FALSE
AC073316.1	FALSE
AC073316.3	FALSE
SDK1	FALSE		0.0193298		0.409358		0.64407
AC092427.1	FALSE
FOXK1	FALSE	0.242066	-0.0228648	0.207436	0.744725	0.981787	0.872338
AP5Z1	FALSE		0.0228387		0.538121		0.744223
RADIL	FALSE		0.0289416		0.0269334		0.138839
PAPOLB	FALSE
RPL22P16	FALSE
MMD2	FALSE
RNF216P1	FALSE		-0.00493038	0.425448	0.949799		0.976784
RBAK-RBAKDN	FALSE
SPDYE19P	FALSE
RBAK	FALSE		-0.00768873		0.057351		0.223218
WIPI2	FALSE	-0.339404	-0.106135	0.0293043	0.00260286	0.768496	0.0278595
SLC29A4	FALSE		-0.0205508	0.842402	0.443062		0.672389
TNRC18	FALSE		-0.0196647		0.604759		0.788715
AC093620.1	FALSE
AC092171.1	FALSE
AC092171.4	FALSE
AC092171.3	FALSE		-0.00971957		0.113508		0.325951
AC092171.5	FALSE		0.00357304		0.494339		0.711946
FBXL18	FALSE
AC092171.2	FALSE
ACTB	FALSE		0.100865	0.550057	0.0223357		0.122815
AC006483.2	FALSE
AC006483.1	FALSE
FSCN1	FALSE		-0.228475	0.615342	1.73984e-05		0.000588735
RNF216	FALSE		-0.0228224	0.805853	0.333067		0.582372
ZNF815P	FALSE
OCM	FALSE
CCZ1	FALSE	0.177451	-0.00662595	0.245135	0.363373	0.999876	0.608577
RSPH10B	FALSE
PMS2	FALSE			0.73218
AIMP2	FALSE	0.397238	-0.0137097	0.160689	0.253772	0.968546	0.507247
EIF2AK1	FALSE		-0.0877111	0.395858	0.0890587		0.284648
ANKRD61	FALSE
RN7SL851P	FALSE
AC004895.1	FALSE
USP42	FALSE		-0.00687303	0.754081	0.953734		0.978479
CYTH3	FALSE		-0.00936338	0.745154	0.596148		0.783444
FAM220A	FALSE		-0.00244703		0.822508		0.914659
RAC1	FALSE		-0.0656808	0.967276	0.246515		0.500106
DAGLB	FALSE		0.00846144		0.0329785		0.158059
KDELR2	FALSE	-0.315512	0.0338911	0.0639651	0.78166	0.897212	0.894517
AC072052.1	FALSE
GRID2IP	FALSE
ZDHHC4	FALSE	0.0373598	-0.0987548	0.180344	0.0843662	0.980095	0.276855
AC079742.1	FALSE
C7orf26	FALSE		-0.00182009	0.764932	0.74037		0.870788
ZNF853	FALSE		-0.00128922		0.833218		0.920245
ZNF316	FALSE		0.027965	0.328763	0.154396		0.387016
AC073343.2	FALSE
AC073343.1	FALSE
ZNF12	FALSE		0.012112	0.998779	0.781684		0.894517
PMS2CL	FALSE
RSPH10B2	FALSE
CCZ1B	FALSE		-0.0220958	0.910237	0.22778		0.47902
C1GALT1	FALSE		-0.0816026	0.735671	0.0271422		0.139327
AC005532.2	FALSE
AC005532.1	FALSE
COL28A1	FALSE
AC004982.1	FALSE
AC004982.2	FALSE			0.657161
MIOS	FALSE		0.00707237	0.75737	0.886463		0.947035
AC004948.1	FALSE
RPA3	FALSE		0.195239	0.605171	0.000207549		0.00431912
UMAD1	FALSE	0.147407	-0.0141106	0.109841	0.422411	0.924504	0.654606
AC007161.3	FALSE
AC007161.1	FALSE
CCNB2P1	FALSE
AC006042.4	FALSE
GLCCI1	FALSE		0.00708428		0.693561		0.845797
AC006042.3	FALSE
ICA1	FALSE
AC007009.1	FALSE
AC007128.1	FALSE
AC007128.2	FALSE
NXPH1	FALSE
AC004852.2	FALSE
AC004852.3	FALSE
AC060834.2	FALSE	-0.0902737	0.046069	0.000969469	0.143269	0.284055	0.373077
HSPA8P8	FALSE
NDUFA4	FALSE		0.281642	1	4.5404e-12		9.51493e-10
AC007029.1	FALSE
PHF14	FALSE		-0.0996301	0.974584	0.00566186		0.0495465
RPL23AP52	FALSE
AC004160.1	FALSE
THSD7A	FALSE
AC073109.1	FALSE
TMEM106B	FALSE		-0.129478	0.571226	0.00114794		0.015582
VWDE	FALSE
AC013470.2	FALSE		-0.017569		0.0389156		0.175878
AC013470.3	FALSE
AC013470.1	FALSE
SCIN	FALSE		-0.0557532		0.000138726		0.00322003
ARL4A	FALSE		-0.0273945	0.789982	0.700902		0.850064
AC011287.1	FALSE
AC005019.2	FALSE
AC005019.1	FALSE
ETV1	FALSE		-0.015731		0.522607		0.732122
DGKB	FALSE	-0.0397209		0.0143233		0.709307
EEF1A1P26	FALSE
AGMO	FALSE
MEOX2	FALSE
AC005550.2	FALSE
RPL36AP26	FALSE
ISPD	FALSE		0.0136002		0.890152		0.949279
SOSTDC1	FALSE		0.15975	0.520969	0.123336		0.342059
AC005014.3	FALSE
AC005014.1	FALSE
AC005014.2	FALSE
ANKMY2	FALSE		-0.0393581	0.358159	0.0466895		0.19603
BZW2	FALSE		-0.176223	0.424416	5.03691e-08		3.60275e-06
AC073333.1	FALSE
TSPAN13	FALSE		-0.0772334	0.968288	0.0325745		0.156455
AGR2	FALSE
AGR3	FALSE		-0.0578016		0.000916425		0.0132687
RAD17P1	FALSE
AHR	FALSE
AC073332.1	FALSE
KCCAT333	FALSE
AC019117.1	FALSE
SNX13	FALSE		-0.0515905	0.370272	0.21183		0.46039
AC080080.1	FALSE
HDAC9	FALSE		-0.101298	0.873083	2.12212e-06		0.000101395
AC010082.1	FALSE
NPM1P13	FALSE
TWIST1	FALSE
AC003986.2	FALSE
AC003986.3	FALSE
FERD3L	FALSE
AC007091.1	FALSE
TWISTNB	FALSE		-0.0076948	0.938383	0.110805		0.321411
TMEM196	FALSE
AC005062.1	FALSE
RPL21P75	FALSE
MACC1	FALSE
AC005083.1	FALSE
AC099342.1	FALSE
AC004130.1	FALSE		0.025722		0.396873		0.634012
ITGB8	FALSE		-0.00278707	0.713955	0.988522		0.995919
ABCB5	FALSE
SP8	FALSE
RPL23P8	FALSE
AC005094.1	FALSE
SP4	FALSE		-0.00174687		0.973217		0.988929
DNAH11	FALSE		0.0602463		0.0597363		0.228263
CDCA7L	FALSE	-0.105884	0.115731	0.139583	0.00170871	0.940438	0.0206793
RAPGEF5	FALSE
STEAP1B	FALSE
EEF1A1P6	FALSE
AC002480.1	FALSE
AC002480.2	FALSE
AC073072.1	FALSE
IL6	FALSE
AC073072.2	FALSE
TOMM7	FALSE		0.0516971	0.994721	0.448518		0.676543
SNHG26	FALSE
RPL12P10	FALSE
FAM126A	FALSE		-0.0861058	0.697118	0.000848218		0.0125551
KLHL7-DT	FALSE
KLHL7	FALSE	0.331319	-0.0968151	0.211961	0.000789549	0.983676	0.0119989
AK3P3	FALSE
NUPL2	FALSE		-0.0725425	0.937701	0.0669434		0.24347
AC005082.2	FALSE
AC005082.1	FALSE
GPNMB	FALSE		-0.0523353		0.817568		0.912893
MALSU1	FALSE		-0.00722817	0.384292	0.182085		0.424572
IGF2BP3	FALSE	-0.171437	-0.0690462	0.244708	0.000100337	0.999876	0.00247975
AC079780.1	FALSE
RPS2P32	FALSE		0.01643		0.13984		0.367405
TRA2A	FALSE		-0.035358	0.313654	0.514036		0.726732
CCDC126	FALSE		-0.0073691	0.690474	0.952798		0.978215
FCF1P1	FALSE
FAM221A	FALSE		0.00512167	0.388004	0.286498		0.540977
STK31	FALSE
TPT1P7	FALSE
NPY	FALSE
MPP6	FALSE		-0.0198968	0.59352	0.13499		0.360178
GSDME	FALSE		0.00467008	0.700197	0.973281		0.988929
OSBPL3	FALSE		-0.00640994	0.620219	0.687539		0.841312
CYCS	FALSE		0.0443254	0.554037	0.328542		0.578739
C7orf31	FALSE		-0.00317983	0.799529	0.705188		0.852233
AC004129.1	FALSE
NPVF	FALSE
AC003985.1	FALSE
AC003985.2	FALSE
AC005100.1	FALSE
AC005165.1	FALSE
AC005165.2	FALSE
AC010719.1	FALSE
NFE2L3	FALSE		-0.0341938		0.219514		0.468064
HNRNPA2B1	FALSE	-0.314208	-0.120563	0.102536	0.0245139	0.913506	0.13084
CBX3	FALSE		-0.102824	0.530579	0.0161569		0.100309
AC010677.1	FALSE
SNX10	FALSE		-0.0155892	0.441091	0.0986271		0.300396
AC004540.2	FALSE		0.120109	0.764566	2.69921e-07		1.58049e-05
AC004540.1	FALSE		0.011035	0.906494	0.854513		0.93114
KIAA0087	FALSE
AC004947.2	FALSE
AC004947.1	FALSE
C7orf71	FALSE
SKAP2	FALSE
HOXA1	FALSE
HOTAIRM1	FALSE		0.286209		4.68159e-06		0.000187029
HOXA2	FALSE
HOXA3	FALSE
HOXA-AS2	FALSE
HOXA4	FALSE
HOXA-AS3	FALSE
HOXA5	FALSE
HOXA6	FALSE
HOXA7	FALSE
AC004080.4	FALSE
HOXA9	FALSE
HOXA10-AS	FALSE
HOXA10	FALSE
HOXA11	FALSE
HOXA11-AS	FALSE
AC004080.2	FALSE
HOXA13	FALSE
HOTTIP	FALSE
AC004080.1	FALSE
EVX1-AS	FALSE
EVX1	FALSE
RPL35P4	FALSE
EIF4HP1	FALSE
HIBADH	FALSE		-0.0340913	0.946125	0.726293		0.863004
AC005091.1	FALSE
TAX1BP1	FALSE		-0.181962	0.563623	9.40645e-05		0.00236547
JAZF1	FALSE		-0.0533043	0.501852	0.156847		0.390678
JAZF1-AS1	FALSE
CREB5	FALSE		0.00749045	0.735495	0.946324		0.976405
TRIL	FALSE	-0.279302	0.00961014	0.0604137	0.90172	0.89526	0.955304
AC005013.1	FALSE
AC005162.3	FALSE
CPVL	FALSE	0.407276	0.0947408	0.0326361	0.108445	0.798757	0.317102
AC004593.3	FALSE
CHN2	FALSE
AC004593.2	FALSE
AC007255.1	FALSE
PRR15	FALSE
ZNRF2P2	FALSE
DPY19L2P3	FALSE	-0.0459422		0.178713		0.980095
WIPF3	FALSE		0.012693		0.120089		0.337244
SCRN1	FALSE		-0.0281914	0.654051	0.538996		0.744485
AC007285.1	FALSE
FKBP14	FALSE		-0.0173939	0.787224	0.349334		0.59825
PLEKHA8	FALSE		-0.0177935		0.0894851		0.285268
MTURN	FALSE		0.0702766	0.435023	0.00821792		0.0637444
AC007036.2	FALSE
AC007036.3	FALSE
AC007036.1	FALSE
ZNRF2	FALSE		-0.0288122		0.12071		0.337851
AC006978.1	FALSE		0.0403359		0.247725		0.500732
LINC01176	FALSE
NOD1	FALSE
AC006027.1	FALSE
GGCT	FALSE	-0.0349338	0.0427227	0.114923	0.665903	0.929604	0.829601
GARS-DT	FALSE		0.0143198	0.492465	0.831792		0.919731
AC005154.2	FALSE
AC005154.3	FALSE
GARS	FALSE		-0.0599379	0.321131	0.113653		0.325951
CRHR2	FALSE		0.0742881		0.102708		0.306635
INMT	FALSE
MINDY4	FALSE		-0.00341784		0.983876		0.994197
AQP1	FALSE		-0.107948		0.625106		0.802246
GHRHR	FALSE
ADCYAP1R1	FALSE
NEUROD6	FALSE
ITPRID1	FALSE
PPP1R17	FALSE	-0.0434608		0.205426		0.981787
PDE1C	FALSE		-0.00481324	0.283642	0.147098		0.378111
SLC25A5P5	FALSE
LSM5	FALSE	0.273026	0.114321	0.223075	0.107767	0.988103	0.315804
AVL9	FALSE		0.0449079	0.543536	0.0705834		0.250555
DPY19L1P1	FALSE
ZNRF2P1	FALSE
AC018645.2	FALSE
LINC00997	FALSE
DPY19L1P2	FALSE
AC018648.1	FALSE
KBTBD2	FALSE		-0.0130505		0.202795		0.450953
RP9P	FALSE		0.00608663	0.342411	0.973832		0.989145
FKBP9	FALSE		0.0506494		0.214978		0.463356
RNU6-388P	FALSE
NT5C3A	FALSE		-0.0809299	0.559953	1.76753e-05		0.000593065
RPS29P14	FALSE
RN7SL505P	FALSE
RP9	FALSE		-0.00021179	0.794839	0.79814		0.903113
BBS9	FALSE		0.00949192	0.344577	0.184591		0.428418
RNA5SP229	FALSE
AC008080.4	FALSE
BMPER	FALSE
NPSR1-AS1	FALSE
NPSR1	FALSE
NCAPD2P1	FALSE
DPY19L1	FALSE		0.0315188		0.406299		0.642133
DPY19L2P1	FALSE
TBX20	FALSE
HERPUD2	FALSE		-0.0279525	0.987772	0.453284		0.680326
AC018647.2	FALSE		-0.00513824	0.966427	0.142611		0.372104
AC018647.1	FALSE
SEPT7-AS1	FALSE
AC007551.1	FALSE
SEPT7	FALSE		-0.233297	0.788625	2.49888e-06		0.000115248
AC087072.2	FALSE
SEPT7P3	FALSE
AC087072.1	FALSE
EEPD1	FALSE
AC006960.3	FALSE
KIAA0895	FALSE		-0.0154159	0.447834	0.564646		0.761086
ANLN	FALSE
AOAH	FALSE
AC007349.2	FALSE
ELMO1	FALSE
RPS10P14	FALSE
GPR141	FALSE
EPDR1	FALSE	-0.141972	-0.00246772	0.173915	0.235737	0.980095	0.488271
NME8	FALSE
SFRP4	FALSE		0.0099357	0.898681	0.242334		0.495325
STARD3NL	FALSE		-0.0885544	0.580575	0.0294599		0.147238
AC006033.1	FALSE
TRG-AS1	FALSE
AMPH	FALSE
RN7SL83P	FALSE
FAM183BP	FALSE
VPS41	FALSE		-0.0977517	0.824533	0.00116984		0.0157895
POU6F2	FALSE
POU6F2-AS2	FALSE
POU6F2-AS1	FALSE
AC011290.1	FALSE
YAE1	FALSE		0.0106287	0.895214	0.375914		0.616376
RALA	FALSE		-0.0751627	0.62407	0.0778231		0.265447
LINC00265	FALSE
AC004987.2	FALSE
RWDD4P2	FALSE
AC072061.1	FALSE
CDK13	FALSE		-0.0193403	0.738628	0.376601		0.616655
MPLKIP	FALSE		0.096182	0.332502	0.0749569		0.25945
SUGCT	FALSE		-0.00378536	1	0.644512		0.815811
THUMPD3P1	FALSE
AC004988.1	FALSE
LINC01449	FALSE
INHBA	FALSE
INHBA-AS1	FALSE
GLI3	FALSE		0.0127381	0.832355	0.748999		0.873698
TCP1P1	FALSE
AC010132.4	FALSE
C7orf25	FALSE
AC010132.3	FALSE
PSMA2	FALSE		0.0194649	0.732644	0.636664		0.809813
MRPL32	FALSE		0.0475031	0.648352	0.413845		0.646953
AC005537.1	FALSE
HECW1	FALSE
HECW1-IT1	FALSE
STK17A	FALSE	-0.0732455	-0.101178	0.0696152	0.0502112	0.897533	0.205217
COA1	FALSE		0.00640416	0.880528	0.969213		0.986956
BLVRA	FALSE		-0.0173377	0.891219	0.861908		0.934829
AC005189.1	FALSE
MRPS24	FALSE
URGCP	FALSE		0.00268403	0.838403	0.582463		0.774051
TUBG1P	FALSE
UBE2D4	FALSE		0.0437703	0.656466	0.0815428		0.272025
POLR2J4	FALSE
AC004951.4	FALSE
SPDYE1	FALSE
AC004951.1	FALSE
AC017116.2	FALSE		-0.0224752		0.0413981		0.183284
POLR2J4-1	FALSE		0.00980698		0.213379		0.461584
RASA4CP	FALSE
LINC00957	FALSE
DBNL	FALSE	-0.276331	0.0182153	0.0638191	0.784173	0.896357	0.896168
PGAM2	FALSE
AC017116.1	FALSE
POLM	FALSE		0.0152899	0.769347	0.447847		0.675872
AEBP1	FALSE		-0.0834505		0.0996093		0.301452
POLD2	FALSE		0.0609113	0.404023	0.257475		0.511907
MYL7	FALSE
GCK	FALSE		-0.0166611		0.461673		0.687103
YKT6	FALSE		-0.0565663	0.940548	0.0690924		0.247188
CAMK2B	FALSE	0.0632257	0.0327434	0.161645	0.552087	0.970438	0.753326
NUDCD3	FALSE		-0.0151679	0.903519	0.141102		0.369789
AC004453.1	FALSE		-0.0396185	0.929553	0.397289		0.634272
AC004938.1	FALSE
NPC1L1	FALSE
DDX56	FALSE		-0.0212256	0.739202	0.401474		0.637968
TMED4	FALSE		0.0624815	0.656668	0.0671155		0.243787
OGDH	FALSE		0.190028	0.30521	2.33846e-06		0.000108688
ZMIZ2	FALSE	-0.0618159	-0.00430894	0.206005	0.290563	0.981787	0.545587
PPIA	FALSE		0.135648	0.823199	0.00292496		0.0305675
H2AFV	FALSE		0.0824487	0.672832	0.196715		0.443542
LINC01952	FALSE
PURB	FALSE		0.0207453		0.552145		0.753326
AC004854.2	FALSE
MYO1G	FALSE
SNHG15	FALSE		0.0134413	0.691574	0.797772		0.903054
CCM2	FALSE		-0.0148086	0.688968	0.800615		0.90429
NACAD	FALSE		0.00258472	0.890625	0.933843		0.969865
TBRG4	FALSE		-0.00738236	0.968479	0.848804		0.927797
RAMP3	FALSE		-0.0051636		0.677302		0.836906
ADCY1	FALSE
SEPT7P2	FALSE		-0.026732		0.00520492		0.0466412
GTF2IP13	FALSE
IGFBP1	FALSE
IGFBP3	FALSE		0.0281055		0.541864		0.746389
AC073115.1	FALSE
FTLP15	FALSE
AC011294.1	FALSE
EPS15P1	FALSE
AC004870.2	FALSE
TNS3	FALSE		0.0107076	0.288474	0.838207		0.922059
LINC01447	FALSE
C7orf65	FALSE
PKD1L1	FALSE
LINC00525	FALSE
C7orf69	FALSE
HUS1	FALSE		-0.00798666		0.391311		0.629678
SUN3	FALSE
C7orf57	FALSE		0.019704		0.674912		0.835715
UPP1	FALSE		-0.0322839	0.630272	0.0826376		0.274044
ABCA13	FALSE
AC091770.2	FALSE
VWC2	FALSE			0.679538
IKZF1	FALSE
FIGNL1	FALSE
DDC	FALSE
GRB10	FALSE		-0.00531343		0.778137		0.892816
COBL	FALSE		0.0454436		0.0125382		0.0851205
AC012441.1	FALSE
AC005999.2	FALSE
HAUS6P1	FALSE
LINC01445	FALSE
VSTM2A	FALSE
VSTM2A-OT1	FALSE
AC011228.1	FALSE
RPL31P35	FALSE
SEC61G	FALSE		0.102028	0.901103	0.0466391		0.195956
AC074351.1	FALSE
AC006971.1	FALSE
EGFR	FALSE		-0.0105294		0.904352		0.956522
EGFR-AS1	FALSE
ELDR	FALSE
CALM1P2	FALSE
LANCL2	FALSE		-0.00351401		0.918072		0.962545
VOPP1	FALSE		-0.137015	0.749181	0.000149763		0.0033817
AC091812.1	FALSE
FKBP9P1	FALSE
RF00017-50	FALSE
SEPT14	FALSE
AC092647.5	FALSE
ZNF713	FALSE
NIPSNAP2	FALSE		0.143092	0.818084	0.00485059		0.0442113
MRPS17	FALSE		-0.00341996	0.25649	0.873227		0.941116
PSPH	FALSE		0.130658	0.961503	0.00136766		0.0175287
CCT6A	FALSE	-0.682923	-0.0680693	0.000509072	0.238422	0.223737	0.490772
SUMF2	FALSE		0.236554	0.637362	8.02261e-06		0.00030326
PHKG1	FALSE		0.148529	0.968771	0.000494144		0.00837241
CHCHD2	FALSE		0.211285	0.675649	3.81099e-05		0.0011103
AC006970.1	FALSE
AC073136.2	FALSE
AC095038.3	FALSE
ZNF716	FALSE
AC091685.2	FALSE
ZNF736	FALSE
TRIM60P18	FALSE
ZNF680	FALSE		-0.0576959	0.402431	0.0265755		0.1379
AC016769.2	FALSE
ZNF107	FALSE		0.000627578		0.888369		0.948393
ZNF138	FALSE		-0.00904638	0.28686	0.487844		0.707516
EEF1DP4	FALSE
ZNF273	FALSE		0.0127342	0.687456	0.723112		0.860744
AC073349.1	FALSE
MTDHP1	FALSE
ZNF117	FALSE		-0.0292869	0.999681	0.157036		0.390862
ERV3-1	FALSE		-0.0292548	0.320485	0.317498		0.568614
CCT6P3	FALSE		-0.0108822		0.730336		0.865376
INTS4P1	FALSE
AC104073.4	FALSE
ZNF92	FALSE		-0.0532025	0.792259	0.0985828		0.300396
AC073107.1	FALSE
CCT6P1	FALSE
AC073107.2	FALSE
VKORC1L1	FALSE		-0.0184356	0.935436	0.0373793		0.171466
GUSB	FALSE		0.0144938	0.902416	0.923892		0.964962
ASL	FALSE		0.0636033	0.423387	0.0607083		0.230722
CRCP	FALSE		-0.0371825	0.562975	0.00745979		0.0598839
TPST1	FALSE		0.00232704	0.447234	0.592182		0.780753
RNU6-313P	FALSE
LINC00174	FALSE		-0.0268067		0.0208484		0.117923
AC008267.4	FALSE
AC008267.7	FALSE
GS1-124K5.4	FALSE		0.112425	0.672792	0.00966098		0.0717218
AC008267.1	FALSE
AC006001.3	FALSE		-0.0349381	0.935566	0.133249		0.357757
RPL35P5	FALSE		0.0219215		0.695659		0.847383
KCTD7	FALSE		0.0284871	0.953439	0.271051		0.524001
AC006001.2	FALSE
RABGEF1	FALSE		-0.0363535		0.0233267		0.126309
AC027644.3	FALSE		0.0204477	0.867415	0.594857		0.782379
GTF2IRD1P1	FALSE
GTF2IP23	FALSE
AC073335.2	FALSE
AC073335.1	FALSE
RF00017-51	FALSE
TMEM248	FALSE		0.00630216	0.33615	0.492073		0.710053
RN7SL43P	FALSE
SBDS	FALSE		0.0285967	0.298983	0.435761		0.666133
TYW1	FALSE		-0.0345512	0.705188	0.0277931		0.141392
SPDYE21P	FALSE
PMS2P4	FALSE			0.944177
STAG3L4	FALSE		0.0691997	0.909461	0.0153634		0.0970712
AC006480.2	FALSE
AC004910.1	FALSE
AC006012.1	FALSE
AUTS2	FALSE		0.0445394	0.276711	0.477376		0.698891
GALNT17	FALSE		-0.0599117		0.123022		0.341586
CALN1	FALSE		-0.00659772		0.962079		0.983233
TYW1B	FALSE
SBDSP1	FALSE
POM121	FALSE		0.00896039	0.310478	0.855698		0.931665
AC211476.2	FALSE
NSUN5P2	FALSE		-0.00840053	0.814911	0.897374		0.953744
AC211476.6	FALSE
TRIM74	FALSE
STAG3L3	FALSE		-0.0219563	0.276513	0.25025		0.503069
PMS2P7	FALSE
AC211476.5	FALSE
GTF2IP4	FALSE
NCF1B	FALSE
GTF2IRD2P1	FALSE
NSUN5	FALSE		0.06648	0.291075	0.063339		0.237175
TRIM50	FALSE
AC211485.1	FALSE
FKBP6	FALSE
FZD9	FALSE
BAZ1B	FALSE	-0.131754	-0.0464588	0.129903	0.0307793	0.935862	0.151349
BCL7B	FALSE		0.00599995	0.988968	0.700086		0.849764
TBL2	FALSE		-0.0201737	0.474926	0.792427		0.900451
MLXIPL	FALSE
AC005089.1	FALSE
VPS37D	FALSE		-0.0011504	0.592144	0.994935		0.999033
DNAJC30	FALSE		0.108043	0.896385	0.0350738		0.164555
BUD23	FALSE		0.0248965	0.688177	0.782272		0.894821
STX1A	FALSE
ABHD11-AS1	FALSE
ABHD11	FALSE	0.0658115	-0.0353648	0.186624	0.146862	0.981787	0.377834
CLDN3	FALSE		0.144416	0.848603	0.0146091		0.0941241
CLDN4	FALSE		-0.0435795		0.687968		0.841388
METTL27	FALSE		-0.0334373		0.655481		0.823314
TMEM270	FALSE
ELN	FALSE	1.09827	0.112698	0.0118255	0.0121894	0.652382	0.0837759
ELN-AS1	FALSE
LIMK1	FALSE		0.0302981	0.725169	0.0425005		0.1863
EIF4H	FALSE	0.0143997	-0.0427047	0.110374	0.602207	0.924504	0.786934
LAT2	FALSE
RFC2	FALSE		-0.0148015	0.60112	0.675978		0.836135
CLIP2	FALSE		0.0531409	0.393214	0.222917		0.47262
GTF2IRD1	FALSE		-0.0480085	0.63903	0.0913619		0.287695
AC211433.2	FALSE
GTF2I	FALSE	-0.0864365	-0.0787468	0.22518	1.14829e-06	0.989773	5.67011e-05
AC211433.1	FALSE
NCF1	FALSE
GTF2IRD2	FALSE		-0.0100743	0.756313	0.450271		0.678223
STAG3L2	FALSE		-0.0120227	0.676869	0.331474		0.581446
PMS2P5	FALSE
SPDYE12P	FALSE
CASTOR2	FALSE
RCC1L	FALSE		-0.0229547	0.574743	0.750272		0.874548
RF00017-52	FALSE
GTF2IRD2B	FALSE		-0.00648957	0.525941	0.850442		0.928652
NCF1C	FALSE
GTF2IP1	FALSE
AC211486.5	FALSE
AC211486.2	FALSE
PMS2P10	FALSE
SPDYE15P	FALSE
PMS2P2	FALSE
STAG3L1	FALSE
AC211486.1	FALSE
TRIM73	FALSE
NSUN5P1	FALSE	-0.0768824	-0.0144626	0.154541	0.0718809	0.958316	0.253055
POM121C	FALSE	-0.0964306	0.0270814	0.0680887	0.15461	0.897533	0.387155
SPDYE5	FALSE
PMS2P3	FALSE		-0.000964566		0.574838		0.768972
HIP1	FALSE		-0.0330507	0.894125	0.0371166		0.170851
AC004491.1	FALSE
CCL26	FALSE
RHBDD2	FALSE		0.0238869	0.933346	0.168916		0.405649
POR	FALSE		0.090796	0.461084	0.0558241		0.219531
RPL7L1P3	FALSE
TMEM120A	FALSE		0.0219231	0.387446	0.678859		0.837409
STYXL1	FALSE		0.15399	0.321948	0.00117117		0.0157896
AC006330.1	FALSE
MDH2	FALSE		0.246569	0.36046	4.43867e-07		2.43211e-05
AC005077.4	FALSE
GTF2IP7	FALSE
SRRM3	FALSE
HSPB1	FALSE		5.82442e-05	0.85281	0.943679		0.97536
YWHAG	FALSE		0.0115616	0.694435	0.904839		0.956741
SSC4D	FALSE		-0.0300608		0.192695		0.438264
ZP3	FALSE			0.634271
DTX2	FALSE		-0.0159999		0.214951		0.463356
UPK3B	FALSE
AC004980.3	FALSE
SPDYE16	FALSE
AC004980.1	FALSE
POMZP3	FALSE		0.00617173	0.92756	0.799939		0.904084
DTX2P1-UPK3BP1-PMS2P11	FALSE
AC007000.3	FALSE
SPDYE18	FALSE
FAM185BP	FALSE
AC007000.1	FALSE
CCDC146	FALSE		0.234064	0.641749	0.000194492		0.00410366
FGL2	FALSE
GSAP	FALSE
AC004921.1	FALSE
PTPN12	FALSE		-0.0278847	0.508094	0.266881		0.520452
APTR	FALSE		-0.0223243	0.542561	0.740875		0.871039
RSBN1L	FALSE		-0.000432143	0.924344	0.271782		0.524565
TMEM60	FALSE		-0.0176406	0.675378	0.331052		0.581077
PHTF2	FALSE		-0.0606559	0.801544	0.000514038		0.00863598
AC004990.1	FALSE
MAGI2	FALSE		-0.0364535		0.238394		0.490772
AC006043.1	FALSE
AC007237.1	FALSE
MAGI2-AS3	FALSE	-0.236413	-0.0952185	0.201933	0.0270599	0.981787	0.139084
GNAI1	FALSE	0.342438	-0.0792696	0.0393697	0.159833	0.817689	0.394383
CD36	FALSE
SNRPBP1	FALSE
SEMA3C	FALSE		0.0477421	0.698788	0.194846		0.441231
AC008163.1	FALSE
HGF	FALSE
CACNA2D1	FALSE
AC006145.1	FALSE
PCLO	FALSE		-0.00830961		0.370654		0.61212
SEMA3E	FALSE
SEMA3A	FALSE
AC074183.2	FALSE		-0.0148177		0.818089		0.912951
AC074183.1	FALSE
HNRNPA1P8	FALSE
SEMA3D	FALSE
HSPA8P16	FALSE
GRM3	FALSE
AC005009.1	FALSE
AC005009.2	FALSE
KIAA1324L	FALSE		0.00221999	0.74916	0.899226		0.954221
AC004023.1	FALSE
AC005076.1	FALSE		-0.00775997		0.797208		0.903054
DMTF1	FALSE		-0.0181038	0.355049	0.391764		0.630082
RF02271-15	FALSE
TMEM243	FALSE		-0.00240262	0.789215	0.750958		0.875141
RF00019-331	FALSE
TP53TG1	FALSE	0.38012	-0.0159193	0.113749	0.512291	0.92806	0.725126
CROT	FALSE		-0.114666	0.455229	1.94275e-06		9.31972e-05
ABCB4	FALSE
ABCB1	FALSE
RUNDC3B	FALSE
SLC25A40	FALSE		0.010229		0.833498		0.920245
DBF4	FALSE		-0.020421	0.893176	0.47821		0.699836
ADAM22	FALSE
SRI	FALSE	0.357126	0.1006	0.081896	0.0437899	0.902498	0.189312
AC003991.2	FALSE
AC003991.1	FALSE
STEAP4	FALSE
KPNA2P2	FALSE
ZNF804B	FALSE
STEAP2-AS1	FALSE
AC004969.1	FALSE
DPY19L2P4	FALSE
STEAP1	FALSE
STEAP2	FALSE
CFAP69	FALSE		0.0306105	0.28165	0.175299		0.414316
GTPBP10	FALSE		0.00178656	0.436392	0.369822		0.61212
AC002064.3	FALSE
CLDN12	FALSE		-0.0208166	0.756417	0.166275		0.402541
AC006153.1	FALSE
CDK14	FALSE		0.0236063	0.846425	0.576997		0.769995
AC002456.1	FALSE		0.0606152	0.780954	0.00470396		0.0432644
TVP23CP1	FALSE
PTP4A1P3	FALSE
FZD1	FALSE		-5.21287e-05	0.470309	0.584781		0.775485
AC079760.2	FALSE
MTERF1	FALSE		-0.0132937	0.691838	0.231424		0.483026
AKAP9	FALSE		-0.280036	0.391081	1.05488e-07		6.81113e-06
CYP51A1	FALSE		-0.00980858		0.394374		0.632309
AC000120.3	FALSE
CYP51A1-AS1	FALSE
LRRD1	FALSE
KRIT1	FALSE		-0.0250522		0.369811		0.61212
ANKIB1	FALSE		-0.0393849	0.925664	0.134995		0.360178
GATAD1	FALSE	0.0428241	3.33165e-05	0.13007	0.57627	0.935862	0.769627
AC007566.1	FALSE
ERVW-1	FALSE
PEX1	FALSE		-0.0319856	0.32801	0.102905		0.30707
RBM48	FALSE		-0.0337103	0.977896	0.0150594		0.0957342
AC005156.1	FALSE
FAM133B	FALSE	0.23429	-0.0859703	0.144136	0.0222165	0.945946	0.122576
CDK6	FALSE		0.000710587	0.532651	0.901284		0.955167
RNU6-10P	FALSE
AC002454.1	FALSE			0.272145
SAMD9	FALSE
SAMD9L	FALSE
HEPACAM2	FALSE
VPS50	FALSE	-0.108473	-0.0411932	0.0471355	0.112272	0.854294	0.324326
CALCR	FALSE
GNGT1	FALSE
AC002075.2	FALSE
TFPI2	FALSE
AC002076.1	FALSE
GNG11	FALSE	0.432882	0.0597986	0.0389403	0.00217186	0.814965	0.0245524
AC006378.2	FALSE
BET1	FALSE		-0.107503	0.399532	0.054935		0.217789
AC006378.1	FALSE			0.914363
AC003092.1	FALSE
AC003092.2	FALSE
AC002074.1	FALSE
AC002074.2	FALSE
COL1A2	FALSE	-0.228778	-0.104466	0.222548	1.75404e-05	0.988103	0.000590198
CASD1	FALSE		0.00650868	0.873139	0.366782		0.610617
SGCE	FALSE	0.492924	-0.039761	0.0331788	0.635629	0.801497	0.809014
PEG10	FALSE		-0.235845	0.782744	1.01297e-11		1.9516e-09
RPS3AP25	FALSE
PPP1R9A	FALSE		-0.0661006	0.970932	9.59989e-05		0.00239897
AC002429.2	FALSE
RNU4-16P	FALSE
PON1	FALSE
PON3	FALSE
PON2	FALSE	-0.310043	-0.086722	0.187202	0.0109262	0.981787	0.0775739
AC004012.1	FALSE
ASB4	FALSE
PDK4	FALSE		0.129254	0.516274	0.0020547		0.0236449
AC002451.1	FALSE		0.0772902		0.000119448		0.00283658
DYNC1I1	FALSE		0.0185775		0.767721		0.885347
SLC25A13	FALSE	-0.17781	-0.0980146	0.0429371	0.0207333	0.838704	0.117706
AC096775.1	FALSE		-0.00121434		0.214405		0.462704
SEM1	FALSE		0.154568	0.776389	0.000887008		0.0130004
DLX6-AS1	FALSE
DLX6	FALSE
DLX5	FALSE
SDHAF3	FALSE		0.0914329	0.666827	0.121562		0.339122
TAC1	FALSE
AC079781.5	FALSE
ASNS	FALSE
RPS3AP29	FALSE
AC079781.2	FALSE
AC079781.3	FALSE
OR7E7P	FALSE
OR7E38P	FALSE
AC004967.2	FALSE
AC004967.1	FALSE
LMTK2	FALSE		0.00694484	0.989908	0.794115		0.901369
TECPR1	FALSE		-0.000544421	0.945967	0.0430199		0.187135
BRI3	FALSE		0.107823	0.740504	0.0316317		0.153719
BAIAP2L1	FALSE		-0.0274082	0.875936	0.125384		0.345203
AC093799.1	FALSE
RPS3AP26	FALSE
NPTX2	FALSE		0.0515472		0.000831317		0.0124593
TMEM130	FALSE
TRRAP	FALSE		0.0171096	0.665054	0.231791		0.483455
SMURF1	FALSE		0.0323005		0.13336		0.357894
KPNA7	FALSE
MYH16	FALSE
AC004834.1	FALSE
AC004922.1	FALSE
ARPC1A	FALSE		0.0298242	0.607173	0.297639		0.55251
ARPC1B	FALSE		-0.045711	0.965505	0.216027		0.464778
PDAP1	FALSE		-0.0307193	0.60245	0.637689		0.810605
BUD31	FALSE	-0.530594	0.133715	0.0465553	0.00355503	0.851067	0.0352113
PTCD1	FALSE		0.0192904	0.537788	0.46586		0.690323
ATP5MF-PTCD1	FALSE
CPSF4	FALSE	-0.0991299	-0.037142	0.094199	0.0198003	0.910734	0.114028
AC073063.1	FALSE
ATP5MF	FALSE		0.131987	0.44396	0.00930374		0.0698512
ZNF789	FALSE		-0.00650612	0.774237	0.49863		0.714829
ZNF394	FALSE		0.0125972	0.578845	0.820802		0.914001
ZKSCAN5	FALSE		0.0253268	0.605821	0.605194		0.789024
FAM200A	FALSE		-0.00570264	0.560607	0.631801		0.806806
ZNF655	FALSE		-0.0241694	0.308181	0.496041		0.713513
TMEM225B	FALSE		-0.0046182		0.841049		0.923546
ZSCAN25	FALSE
CYP3A5	FALSE
CYP3A7	FALSE
CYP3A4	FALSE
AC069294.1	FALSE
CYP3A43	FALSE
TRIM4	FALSE		0.0140181	0.913363	0.0916396		0.28829
GJC3	FALSE
AC004522.2	FALSE
AZGP1	FALSE
ZKSCAN1	FALSE		-0.0428959	0.303316	0.0413734		0.183267
ZSCAN21	FALSE		-0.0187128	0.607365	0.0970234		0.297525
ZNF3	FALSE		0.0244376	0.596411	0.243433		0.496551
COPS6	FALSE		-0.0373299	0.401295	0.445879		0.674437
MCM7	FALSE	-0.0798181	-0.0274186	0.0587304	0.143624	0.891306	0.37344
AP4M1	FALSE		-0.0605933	0.494515	0.0127974		0.0861507
TAF6	FALSE		-0.0431991	0.646881	0.409103		0.643972
AC073842.2	FALSE
CNPY4	FALSE		0.0450866	0.289461	0.566209		0.7625
MBLAC1	FALSE		-0.00742032		0.469873		0.693261
AC073842.1	FALSE
RPL7P60	FALSE
LAMTOR4	FALSE	-0.25207	0.0596013	0.165135	0.107594	0.974744	0.315574
C7orf43	FALSE		0.0226905		0.0458975		0.19454
GAL3ST4	FALSE
GPC2	FALSE			0.725971
STAG3	FALSE
CASTOR3	FALSE				1
SPDYE3	FALSE
PMS2P1	FALSE		-0.0116869	0.313293	0.0105215		0.0758017
STAG3L5P	FALSE
STAG3L5P-PVRIG2P-PILRB	FALSE
PILRB	FALSE
PILRA	FALSE
ZCWPW1	FALSE		-0.0104277	0.398098	0.0613151		0.232215
MEPCE	FALSE		0.0497554	0.768321	0.178582		0.419419
PPP1R35	FALSE		0.0575381	1	0.122119		0.340342
AC092849.1	FALSE
C7orf61	FALSE
TSC22D4	FALSE		0.0195844	0.860385	0.0945322		0.293953
NYAP1	FALSE		-0.0143717		0.277321		0.530695
AC069281.1	FALSE
RN7SL416P	FALSE
AGFG2	FALSE		0.0117706		0.0655519		0.241099
IRS3P	FALSE		0.0543091		0.188014		0.432601
SAP25	FALSE
AC069281.2	FALSE
LRCH4	FALSE
FBXO24	FALSE
PCOLCE-AS1	FALSE
PCOLCE	FALSE		-0.0292156		0.327211		0.577588
MOSPD3	FALSE	-0.149831	0.0245288	0.207329	0.787831	0.981787	0.898133
TFR2	FALSE
ACTL6B	FALSE
GNB2	FALSE	-0.635752	0.101656	0.00330308	0.0719376	0.476419	0.25318
GIGYF1	FALSE		0.00352029	0.811844	0.490863		0.709065
POP7	FALSE		0.0077214	0.630598	0.381254		0.620954
EPO	FALSE
ZAN	FALSE
EPHB4	FALSE		0.00883993		0.856397		0.932003
SLC12A9	FALSE		0.0181073	0.769018	0.323023		0.574179
SLC12A9-AS1	FALSE
TRIP6	FALSE	0.291651	-0.0122893	0.0636136	0.0876251	0.89526	0.282125
SRRT	FALSE		-0.0305996	0.449667	0.0639094		0.238147
UFSP1	FALSE		0.0105558		0.681978		0.838348
ACHE	FALSE
MUC3A	FALSE
AC254629.1	FALSE
MUC12	FALSE		0.0992209		0.0016279		0.0200674
AC105446.1	FALSE		0.0472879		0.000737435		0.0114696
MUC17	FALSE
TRIM56	FALSE		0.00900193	0.989063	0.717603		0.857777
SERPINE1	FALSE
AP1S1	FALSE		-0.0566195	0.390053	0.311277		0.563961
VGF	FALSE
NAT16	FALSE
MOGAT3	FALSE
DGAT2L7P	FALSE
RPSAP46	FALSE
PLOD3	FALSE		-0.0220862	0.721509	0.487207		0.707131
ZNHIT1	FALSE		0.129891	0.979396	0.00504609		0.0455598
CLDN15	FALSE
FIS1	FALSE		0.101705	0.400453	0.0391929		0.176664
AC006329.1	FALSE
IFT22	FALSE		0.132188	0.440995	0.0128018		0.0861507
COL26A1	FALSE		-0.0392716	0.521271	0.304538		0.558016
MYL10	FALSE
CUX1	FALSE		-0.00253823	0.453709	0.984121		0.994276
AC005072.1	FALSE
SH2B2	FALSE		-0.0420507		0.251612		0.504889
AC091390.2	FALSE
PRKRIP1	FALSE		0.037126	0.87314	0.380383		0.620551
AC091390.4	FALSE
AC091390.3	FALSE
AC073517.1	FALSE
ORAI2	FALSE	-0.0258805	-0.00774022	0.187188	0.968347	0.981787	0.986535
ALKBH4	FALSE	0.242108	-0.0308491	0.179661	0.0890129	0.980095	0.284648
LRWD1	FALSE	-0.0716588	0.0610619	0.0182295	0.292297	0.719561	0.547426
POLR2J	FALSE		0.0627162	0.826298	0.0583108		0.225734
RASA4B	FALSE
POLR2J3	FALSE			0.554402
AC093668.3	FALSE
POLR2J3-1	FALSE		-0.0347798	0.975392	0.312898		0.565185
RASA4	FALSE
AC105052.4	FALSE
UPK3BL1	FALSE
POLR2J2	FALSE
FAM185A	FALSE		0.0127575		0.515124		0.727404
AC105052.2	FALSE
FBXL13	FALSE		-0.00310052		0.206488		0.45492
RN7SKP198	FALSE
LRRC17	FALSE	-0.224659		0.0331394		0.801497
NFE4	FALSE
ARMC10	FALSE		-0.0491846	0.979295	0.390872		0.629596
CRYZP1	FALSE
NAPEPLD	FALSE		-0.00714992	0.770624	0.63853		0.81115
AC007683.1	FALSE
RPL23AP95	FALSE
DPY19L2P2	FALSE		-0.0225937		0.200928		0.448256
PMPCB	FALSE		0.138907	0.312371	0.00449904		0.0418544
DNAJC2	FALSE		0.0175953	0.890276	0.335153		0.584695
PSMC2	FALSE	-0.229288	0.0529785	0.214104	0.213383	0.983676	0.461584
RPS29P16	FALSE
SLC26A5	FALSE
RELN	FALSE
ORC5	FALSE		0.000831086	0.341373	0.95132		0.977549
LHFPL3	FALSE
EIF4BP6	FALSE
LHFPL3-AS1	FALSE
LHFPL3-AS2	FALSE
RN7SL8P	FALSE
LINC01004	FALSE
KMT2E-AS1	FALSE		0.0236985	0.608082	0.334631		0.584211
KMT2E	FALSE		-0.203664	0.288084	1.55211e-05		0.00053739
AC005070.3	FALSE
SRPK2	FALSE		-0.0813726	0.395467	0.145169		0.375583
AC005070.1	FALSE
AC004884.1	FALSE
RWDD4P1	FALSE
AC004884.2	FALSE
PUS7	FALSE
AC073073.1	FALSE
RINT1	FALSE		-0.0391461	0.836872	0.0849339		0.277803
EFCAB10	FALSE		0.0191342		0.828916		0.918668
AC073073.2	FALSE
YBX1P2	FALSE
ATXN7L1	FALSE		0.025527		0.332561		0.582372
AC005099.1	FALSE
CDHR3	FALSE		0.0364372		0.0253409		0.133642
AC004836.1	FALSE
SYPL1	FALSE		-0.0810538	0.698731	0.121449		0.338952
NAMPT	FALSE		-0.00336301	0.959038	0.247034		0.500416
AC007032.1	FALSE
AC004917.1	FALSE
AC005050.1	FALSE
CCDC71L	FALSE		0.00213842		0.247958		0.500823
LINC02577	FALSE
PIK3CG	FALSE
PRKAR2B	FALSE		-0.0148406	0.584701	0.829845		0.919101
AC006387.1	FALSE
HBP1	FALSE		-0.00823317	0.514472	0.88876		0.948472
AC004492.1	FALSE
COG5	FALSE	-0.0179534	-0.0127756	0.110786	0.0103084	0.924504	0.0747168
GPR22	FALSE
DUS4L	FALSE		0.00155843		0.832935		0.920245
AC004839.1	FALSE
BCAP29	FALSE	0.234468	0.0014003	0.190805	0.374134	0.981787	0.614891
WBP1LP2	FALSE
SLC26A4-AS1	FALSE
SLC26A4	FALSE
AC002467.1	FALSE		0.00152515		0.822335		0.914599
CBLL1	FALSE		-0.00904908	0.737006	0.803894		0.906154
SLC26A3	FALSE
DLD	FALSE		0.0793499	0.584713	0.121573		0.339122
LAMB1	FALSE		0.162386	0.70518	0.00180763		0.021549
AC005046.1	FALSE
RF00012-23	FALSE
LAMB4	FALSE
NRCAM	FALSE
PNPLA8	FALSE	0.327198	-0.0947789	0.129571	0.0175266	0.935862	0.105257
RPL7P32	FALSE
THAP5	FALSE		-0.0695254	0.250792	0.00236889		0.0262003
DNAJB9	FALSE		-0.0603206	0.583138	0.251406		0.504713
AC005487.1	FALSE
AC004014.2	FALSE
EIF3IP1	FALSE
AC092167.1	FALSE
IMMP2L	FALSE	0.389396	-0.0417315	0.20389	0.248894	0.981787	0.501881
LRRN3	FALSE	0.378874	-0.0340865	0.108683	0.16625	0.923021	0.402541
DOCK4	FALSE
ZNF277	FALSE	-0.193875	-0.00906175	0.208411	0.95354	0.981787	0.978441
IFRD1	FALSE	0.394569	-0.0671541	0.0575099	0.0680445	0.891306	0.245186
AC079741.1	FALSE
LSMEM1	FALSE
NPM1P14	FALSE
MIPEPP1	FALSE
TMEM168	FALSE		0.00709548	0.85272	0.631797		0.806806
BMT2	FALSE		-0.0285162	0.999211	0.227444		0.478648
HRAT17	FALSE
AC073346.2	FALSE
GPR85	FALSE	0.373687	0.0106618	0.118324	0.839037	0.934557	0.922059
AC073346.1	FALSE
SMIM30	FALSE		-0.00161062	0.94505	0.61893		0.798503
PPP1R3A	FALSE
FOXP2	FALSE
AC073626.1	FALSE
AC003992.1	FALSE
MDFIC	FALSE		0.0738567	0.983326	0.0134612		0.0893721
LINC01393	FALSE
TFEC	FALSE
AC073130.3	FALSE
TES	FALSE		-0.000300727	0.473911	0.700211		0.84983
CAV2	FALSE
CAV1	FALSE
LINC01510	FALSE
MET	FALSE
CAPZA2	FALSE		-0.121651	0.699894	0.00875791		0.0667602
ST7-AS1	FALSE
ST7	FALSE		0.022175	0.9853	0.00706297		0.0578035
ST7-OT4	FALSE
ST7-AS2	FALSE
WNT2	FALSE
CFTR	FALSE
CTTNBP2	FALSE		-0.023092	0.677721	0.139622		0.367194
LSM8	FALSE	0.00845266	-0.0530344	0.236197	0.283891	0.992198	0.538095
ANKRD7	FALSE
KCND2	FALSE
TSPAN12	FALSE		0.010445	0.541223	0.898599		0.954182
ING3	FALSE		-0.0585571	0.927848	0.00322538		0.0329292
CPED1	FALSE
WNT16	FALSE
FAM3C	FALSE	-0.274109	-0.0888935	0.171583	0.0432601	0.980095	0.187918
AC074085.2	FALSE
PTPRZ1	FALSE		-0.0142369	0.28515	0.266745		0.520452
AASS	FALSE		-0.0171843	0.64981	0.380581		0.620619
AC006020.1	FALSE
AC015983.2	FALSE
AC015983.1	FALSE
FEZF1	FALSE
FEZF1-AS1	FALSE		-0.0157793		3.2128e-13		9.13736e-11
CADPS2	FALSE		-0.0737902	0.747595	0.000298176		0.00571703
AC004594.1	FALSE
RPS26P31	FALSE
RNF148	FALSE
SLC13A1	FALSE
IQUB	FALSE		-0.0411431	0.620877	0.244761		0.498154
AC073323.1	FALSE
NDUFA5	FALSE	0.000736091	-0.0402455	0.00441392	0.0911803	0.496429	0.287602
ASB15	FALSE
LMOD2	FALSE
WASL	FALSE		-0.216572	0.928152	1.82545e-05		0.000606316
AC006333.2	FALSE		0.043088	0.383835	0.402307		0.638952
TMEM229A	FALSE
AC006148.1	FALSE
AC005521.1	FALSE
AC004925.1	FALSE
GPR37	FALSE
C7orf77	FALSE
POT1	FALSE		-0.0292992		0.00432871		0.0406497
POT1-AS1	FALSE
EEF1GP1	FALSE
AC010099.4	FALSE
GRM8	FALSE	0.578528	0.0158643	0.037739	0.950308	0.814965	0.977149
AC000367.1	FALSE
ZNF800	FALSE		-0.0885403	0.663385	0.0075538		0.0605166
AC000123.2	FALSE
AC000123.3	FALSE
GCC1	FALSE		-0.00573086	0.675654	0.703284		0.851396
ARF5	FALSE	-0.51178	0.0401456	0.0144115	0.602817	0.71034	0.787461
FSCN3	FALSE
PAX4	FALSE
AC073934.1	FALSE
SND1	FALSE		0.000722838	0.537303	0.802537		0.905479
AC006529.1	FALSE
SND1-IT1	FALSE		-0.0175522	0.903294	0.285823		0.540385
LRRC4	FALSE		0.0223027	0.764983	0.212093		0.460566
LEP	FALSE
AC018635.2	FALSE
RBM28	FALSE	0.158302	-0.0413255	0.188003	0.0633411	0.981787	0.237175
AC018635.1	FALSE
PRRT4	FALSE
IMPDH1	FALSE		-0.00720422	0.436864	0.373564		0.61451
AC010655.4	FALSE
HILPDA	FALSE		0.0849008	0.59494	0.107452		0.315438
AC010655.2	FALSE
METTL2B	FALSE		0.0169469	0.493413	0.330358		0.580483
RF00017-54	FALSE
AC090114.2	FALSE
AC090114.3	FALSE
AC090114.1	FALSE
AC108010.1	FALSE
AC018638.5	FALSE
CICP14	FALSE
AC018638.7	FALSE
FAM71F2	FALSE
AC018638.6	FALSE
FAM71F1	FALSE
CALU	FALSE		-0.120901	0.670759	0.04848		0.200985
OPN1SW	FALSE
CCDC136	FALSE			0.96124
FLNC	FALSE		-0.0179784		0.141396		0.370151
KCP	FALSE
ATP6V1F	FALSE	0.428388	-0.0707467	0.0332735	0.186921	0.801497	0.430937
ATP6V1FNB	FALSE
IRF5	FALSE
AC025594.2	FALSE
TNPO3	FALSE		0.0050074	0.290323	0.977449		0.990719
RN7SL306P	FALSE
ODCP	FALSE
TPI1P2	FALSE
AC011005.1	FALSE
TSPAN33	FALSE		-0.0124531		0.64787		0.818315
SMO	FALSE		0.0306944	0.39994	0.053577		0.214254
AHCYL2	FALSE		0.159962	0.34052	0.000289071		0.00556928
AC009244.1	FALSE
STRIP2	FALSE		0.238435	0.991241	5.33599e-08		3.7715e-06
SMKR1	FALSE		-0.0210058	0.810256	0.0217976		0.121601
AC078846.1	FALSE		0.0299918	0.952462	0.102214		0.30562
NRF1	FALSE	-0.0560078	-0.0176191	0.0881862	0.150985	0.902498	0.382966
UBE2H	FALSE	0.335198	0.0198353	0.152892	0.164904	0.954857	0.401095
AC073320.1	FALSE
ZC3HC1	FALSE	0.211483	-0.0493015	0.210946	0.0415126	0.983671	0.183587
KLHDC10	FALSE		0.0550643	0.888513	0.0807255		0.270616
AC087071.1	FALSE
TMEM209	FALSE		0.0144586	0.521859	0.566873		0.762804
SSMEM1	FALSE
CPA2	FALSE
CPA4	FALSE
CPA5	FALSE
CPA1	FALSE
CEP41	FALSE		0.0747343	0.568812	0.15136		0.383484
AC007938.1	FALSE
MESTIT1	FALSE
MEST	FALSE	-1.23522	-0.218692	8.79116e-05	0.00444749	0.103032	0.0415366
AC007938.2	FALSE
COPG2	FALSE	-0.118439	-0.0393057	0.200486	0.0371788	0.981787	0.17101
AC007938.3	FALSE
TSGA13	FALSE
KLF14	FALSE
AC016831.5	FALSE
AC016831.6	FALSE
AC016831.3	FALSE
AC016831.2	FALSE
LINC00513	FALSE
LINC-PINT	FALSE
AC016831.4	FALSE		-0.00612975		0.204418		0.452516
AC058791.1	FALSE
LINC-PINT-1	FALSE		-0.0558728		0.0330151		0.158059
MKLN1	FALSE		-0.0459711	0.655081	0.0250146		0.13255
AC009362.1	FALSE
MKLN1-AS	FALSE
AC008264.2	FALSE
PODXL	FALSE		0.0971708	0.800645	0.0101858		0.0740529
AC008264.1	FALSE
EEF1B2P6	FALSE		0.0670287	0.819849	0.144958		0.375503
AC093106.1	FALSE
NDUFB9P2	FALSE
AC009518.1	FALSE
PLXNA4	FALSE
AC018643.1	FALSE
CHCHD3	FALSE		-0.052302	0.786786	0.544418		0.748077
AC008038.1	FALSE		-0.119003	0.797397	0.00658496		0.0550673
AC083873.1	FALSE
EXOC4	FALSE		0.0139907	0.257651	0.396251		0.633816
LRGUK	FALSE
SLC35B4	FALSE		-0.0483645	0.30649	0.259711		0.514216
AC009275.1	FALSE
AKR1B1	FALSE		-0.0723594	0.457889	0.239401		0.492109
AKR1B10	FALSE
AKR1B15	FALSE
BPGM	FALSE		-0.0175115	0.780764	0.841863		0.9241
AC009276.1	FALSE
CALD1	FALSE	0.545897	-0.186847	0.0258772	0.00412137	0.745915	0.0392582
AGBL3	FALSE		-0.00467304		0.146486		0.377255
CYREN	FALSE		-0.0339373	0.947183	0.464619		0.689168
TMEM140	FALSE
AC083862.2	FALSE
WDR91	FALSE		0.0408583	0.917325	0.403886		0.639878
AC009542.1	FALSE
CNOT4	FALSE		-0.0511737	0.27492	0.0687446		0.246297
NUP205	FALSE		-0.0153162	0.905482	0.496267		0.713518
AC093107.1	FALSE
STMP1	FALSE		0.149167	0.432805	0.00125277		0.0165575
SLC13A4	FALSE		0.18122		0.000929326		0.0133906
AC091736.1	FALSE
FAM180A	FALSE
AC015987.1	FALSE
MTPN	FALSE		-0.0442078	0.76757	0.396716		0.634012
AC078845.1	FALSE
AC009264.1	FALSE
CHRM2	FALSE
AC009517.1	FALSE
PTN	FALSE	1.34529	0.28086	0.00175034	5.28191e-06	0.348351	0.000206861
AC078842.1	FALSE
DGKI	FALSE		0.115252		0.0133244		0.0887177
AC009245.1	FALSE
CREB3L2	FALSE		0.159336	0.50885	0.000201839		0.00423721
AC022173.1	FALSE
AKR1D1	FALSE
AC083867.1	FALSE
AC008155.1	FALSE
TRIM24	FALSE		-0.00174346	0.53282	0.538867		0.744485
AC013429.2	FALSE
SVOPL	FALSE
AC020983.1	FALSE
ATP6V0A4	FALSE
TMEM213	FALSE
KIAA1549	FALSE		-0.0248286	0.86647	0.0464863		0.195727
ZC3HAV1L	FALSE
ZC3HAV1	FALSE		-0.0552444		0.00605538		0.0518134
AC018644.1	FALSE
TTC26	FALSE		0.0247271	0.535366	0.266914		0.520452
AC009220.2	FALSE
AC009220.1	FALSE
UBN2	FALSE		-0.0265875		0.060766		0.230795
FMC1	FALSE	0.138103	0.148961	0.0505474	0.00330041	0.863612	0.0335233
LUC7L2	FALSE		-0.0651523	0.369403	0.281141		0.535346
AC083880.1	FALSE
KLRG2	FALSE
AC005531.1	FALSE
CLEC2L	FALSE
ERHP1	FALSE
HIPK2	FALSE		-0.0229944	0.463313	0.561221		0.759291
TBXAS1	FALSE
PARP12	FALSE		-0.00201196		0.386082		0.625237
KDM7A	FALSE		-0.00124942	0.441906	0.266889		0.520452
KDM7A-DT	FALSE		-0.0111581		0.313588		0.565641
SLC37A3	FALSE	-0.0139011	0.0350754	0.119337	0.0644955	0.934557	0.239192
MKRN1	FALSE		-0.0987899	0.616394	0.0638532		0.238137
DENND2A	FALSE		-0.000357619	0.962258	0.29794		0.55268
AC006452.1	FALSE
RN7SL771P	FALSE
ADCK2	FALSE		0.014321		0.259168		0.51399
NDUFB2	FALSE	0.300752	0.0832215	0.134348	0.0842352	0.940438	0.27667
NDUFB2-AS1	FALSE
BRAF	FALSE		-0.00651002	0.583219	0.974024		0.989145
MRPS33	FALSE		0.0881713	0.857616	0.160193		0.394701
TMEM178B	FALSE
AC005692.3	FALSE
AC005692.1	FALSE
AC073878.2	FALSE
AC073878.1	FALSE
AGK	FALSE		0.022575		0.683659		0.839378
AC004918.1	FALSE
KIAA1147	FALSE		-0.0156964		0.609625		0.791949
AC004918.3	FALSE
WEE2-AS1	FALSE
WEE2	FALSE
SSBP1	FALSE		0.0848359	0.364046	0.014823		0.094786
TAS2R4	FALSE
TAS2R6P	FALSE
TAS2R5	FALSE
MGAM	FALSE
OR9N1P	FALSE
OR9A4	FALSE
CLEC5A	FALSE
MGAM2	FALSE
PRSS1	FALSE
PRSS2	FALSE
PRSS3P1	FALSE
TRBC2	FALSE
EPHB6	FALSE
TRPV6	FALSE
KEL	FALSE
GSTK1	FALSE		0.00323902	0.266738	0.946829		0.976706
AC073342.1	FALSE
TMEM139	FALSE		-0.0296573		0.197975		0.445266
CASP2	FALSE		-0.0127073	0.292229	0.210457		0.459752
RN7SL481P	FALSE
HINT1P1	FALSE
CLCN1	FALSE
FAM131B	FALSE
AC093673.2	FALSE
AC093673.1	FALSE		0.0616047		0.206469		0.45492
ZYX	FALSE	-0.215557	0.0595171	0.0454904	0.296227	0.844964	0.550986
EPHA1	FALSE
EPHA1-AS1	FALSE
AC073264.2	FALSE
TCAF1P1	FALSE
TCAF2	FALSE
AC099548.2	FALSE
PAICSP6	FALSE
TCAF2P1	FALSE
TCAF1	FALSE	0.193576	0.012936	0.0148795	0.642109	0.716872	0.813721
OR2F1	FALSE
OR2A5	FALSE
OR2A25	FALSE
ARHGEF35	FALSE
AC004889.1	FALSE
OR2A20P	FALSE
AC074386.1	FALSE
ARHGEF34P	FALSE
OR2A9P	FALSE
OR2A1-AS1	FALSE
ARHGEF5	FALSE
TPK1	FALSE		-0.00602794		0.552481		0.753432
EEF1A1P10	FALSE
RPL7P59	FALSE
CNTNAP2	FALSE	0.225498	-0.172645	0.153078	0.000154344	0.954857	0.00346089
AC006004.1	FALSE
AC005518.1	FALSE
RN7SL456P	FALSE
RF00012-24	FALSE
AC006974.1	FALSE
AC006974.2	FALSE
C7orf33	FALSE
AC005229.1	FALSE
AC005229.4	FALSE		0.00195993		0.958234		0.980899
CUL1	FALSE		-0.0281652	0.539237	0.0124069		0.0844172
EZH2	FALSE	-0.0684338	-0.0139977	0.0296287	0.367819	0.769763	0.611329
RF00017-55	FALSE
RNY4	FALSE
RNY3	FALSE
RNY1	FALSE
GHET1	FALSE
PDIA4	FALSE		-0.13481	0.41383	0.122391		0.340512
COX6B1P1	FALSE
ZNF786	FALSE			0.765339
ZNF425	FALSE			0.709583
RN7SL521P	FALSE
ZNF398	FALSE		-0.00950841	0.495673	0.648976		0.819106
AC004890.1	FALSE
ZNF282	FALSE		-0.0187994		0.482429		0.702346
ZNF212	FALSE		0.00835063	0.60294	0.85784		0.932724
ZNF783	FALSE
AC004890.2	FALSE
NPM1P12	FALSE
AC004941.1	FALSE
ZNF777	FALSE
ZNF746	FALSE		0.0333089		0.245248		0.498652
ZNF767P	FALSE
KRBA1	FALSE		0.0302317	0.470601	0.367901		0.611377
ZNF467	FALSE		-0.00960452		0.814192		0.911766
SSPO	FALSE
ZNF862	FALSE
AC004877.2	FALSE
AC004877.1	FALSE
ATP6V0E2-AS1	FALSE
ATP6V0E2	FALSE	0.617214	0.104114	0.00380838	0.0345975	0.476419	0.162832
AC093458.1	FALSE
AC092681.3	FALSE
ACTR3C	FALSE
LRRC61	FALSE		-0.010937		0.133449		0.35793
ZBED6CL	FALSE
AC005586.2	FALSE
RARRES2	FALSE		0.2067	0.323202	4.86207e-06		0.000192309
REPIN1	FALSE		-0.0106333	0.285652	0.765424		0.884321
ZNF775	FALSE		0.0541099		0.189068		0.433976
AC073111.1	FALSE
AC073111.5	FALSE		0.00232964	0.415694	0.845079		0.926098
LINC00996	FALSE
GIMAP8	FALSE
GIMAP7	FALSE
GIMAP4	FALSE
GIMAP6	FALSE
GIMAP2	FALSE
GIMAP1	FALSE
TMEM176B	FALSE		0.0967608	0.942406	0.342473		0.59156
TMEM176A	FALSE	-0.111292	-0.0235597	0.0630701	0.796134	0.89526	0.90226
AOC1	FALSE
KCNH2	FALSE
NOS3	FALSE		0.0185199		0.466019		0.690387
ATG9B	FALSE		0.020688		0.006702		0.0557382
ABCB8	FALSE		0.0215714	0.684681	0.333586		0.582811
AC010973.1	FALSE
ASIC3	FALSE
CDK5	FALSE		-0.00233136	0.648498	0.881191		0.945578
SLC4A2	FALSE		0.154364	0.773462	0.000498154		0.00839273
AC010973.2	FALSE
FASTK	FALSE	0.332217	0.00668589	0.0889239	0.901995	0.902498	0.955371
TMUB1	FALSE		0.0513637	0.509958	0.457858		0.684323
AGAP3	FALSE		-0.0311326		0.176668		0.416174
ASB10	FALSE
AC021097.2	FALSE
ABCF2	FALSE		0.0161359	0.740099	0.0818566		0.272589
CHPF2	FALSE		0.0536567	0.98283	0.293721		0.548631
SMARCD3	FALSE		0.0206653	0.601066	0.501145		0.717183
AC021097.1	FALSE
NUB1	FALSE		-0.0206636	0.284705	0.26375		0.517918
WDR86	FALSE		-0.0554646	0.694358	0.00252871		0.0272726
WDR86-AS1	FALSE
CRYGN	FALSE
RN7SL76P	FALSE
RHEB	FALSE		-0.0408589	0.714625	0.541782		0.746389
ETF1P2	FALSE
PRKAG2	FALSE			0.500091
AC093583.1	FALSE
PRKAG2-AS1	FALSE
GALNTL5	FALSE
RF00017-56	FALSE
GALNT11	FALSE		0.210886	0.828967	0.0083946		0.0647261
AC006017.1	FALSE
YBX1P4	FALSE
KMT2C	FALSE		0.001027	0.468623	0.270648		0.523969
SEPT7P6	FALSE
FABP5P3	FALSE
LINC01003	FALSE		-0.0187819	0.337108	0.0568528		0.222148
AC104843.2	FALSE
AC104843.1	FALSE
XRCC2	FALSE
ACTR3B	FALSE		-0.0279472	0.709362	0.746785		0.873003
DPP6	FALSE		-0.039273		0.000424559		0.00745788
PAXIP1-AS2	FALSE
PAXIP1	FALSE
AC093726.2	FALSE
PAXIP1-AS1	FALSE		0.058313	0.25296	0.0230229		0.125232
HTR5A-AS1	FALSE
HTR5A	FALSE
AC144652.1	FALSE
INSIG1	FALSE		0.062069	0.949483	0.574115		0.768739
AC008060.1	FALSE
AC008060.4	FALSE
EN2	FALSE
CNPY1	FALSE
AC009403.2	FALSE
AC009403.1	FALSE		-0.0108727	0.540976	0.649157		0.819113
RBM33	FALSE		-0.0373486	0.57228	0.401786		0.638379
SHH	FALSE
AC073133.1	FALSE
AC073133.2	FALSE
LINC01006	FALSE		-0.0123423	0.601497	0.817984		0.912951
AC005534.2	FALSE
RNF32	FALSE		-0.004655		0.655643		0.823431
AC005534.1	FALSE
LMBR1	FALSE		-0.0108392	0.923861	0.0172478		0.104307
NOM1	FALSE		0.00172537	0.504504	0.839243		0.922071
MNX1	FALSE
MNX1-AS2	FALSE
MNX1-AS1	FALSE
UBE3C	FALSE		-0.0255038	0.555553	0.242988		0.49626
RPS27AP12	FALSE
AC004898.1	FALSE
DNAJB6	FALSE		-0.119557	0.486995	0.015973		0.0995526
AC006372.3	FALSE
AC006372.4	FALSE
PTPRN2	FALSE		0.110014		0.000373389		0.00678863
THAP5P1	FALSE
NCAPG2	FALSE
ESYT2	FALSE	-0.062529	0.00961498	0.173923	0.759039	0.980095	0.880264
WDR60	FALSE		-0.083194	0.385915	0.104566		0.310319
LINC00689	FALSE
VIPR2	FALSE
PLCXD1	FALSE		0.0335581		0.510007		0.723482
GTPBP6	FALSE		0.0223791	0.691992	0.328038		0.578433
LINC00685	FALSE	-0.138759	-0.0718869	0.0501626	0.0122841	0.863612	0.0840087
PPP2R3B	FALSE		0.028941	0.47717	0.0947765		0.294059
AL732314.6	FALSE
AL732314.4	FALSE
SHOX	FALSE
AL672277.1	FALSE
CSF2RA	FALSE
IL3RA	FALSE
SLC25A6	FALSE		0.0110079	0.765227	0.444161		0.673202
LINC00106	FALSE
ASMTL-AS1	FALSE
ASMTL	FALSE	-0.310697	0.0919325	0.0399627	0.0076194	0.817689	0.0610012
P2RY8	FALSE
AKAP17A	FALSE		-0.00991898	0.905668	0.588146		0.778008
ASMT	FALSE
DHRSX	FALSE	-0.330662	0.0104348	0.127346	0.811661	0.934557	0.910299
DHRSX-IT1	FALSE
ZBED1	FALSE		-0.0318801	0.921816	0.343249		0.592114
CD99P1	FALSE
LINC00102	FALSE
CD99	FALSE		0.240938	0.287171	2.0206e-08		1.57752e-06
XG	FALSE
GYG2	FALSE		0.0556205		0.0811513		0.271375
ARSD	FALSE	0.346208	0.0534182	0.227156	0.042093	0.989773	0.185297
ARSD-AS1	FALSE
ARSE	FALSE
ARSF	FALSE
LINC01546	FALSE
MXRA5	FALSE			0.328307
PRKX	FALSE	0.139918	-0.0150565	0.151223	0.534814	0.953237	0.741625
RF00019-351	FALSE
AC007685.1	FALSE
BX890604.2	FALSE	-0.071478	-0.0251208	0.147358	0.473281	0.949498	0.696482
AC110995.1	FALSE
NLGN4X	FALSE			0.42873
AC078991.1	FALSE
VCX3A	FALSE
AC097347.1	FALSE
PUDP	FALSE		0.0164583	0.380469	0.88901		0.948653
STS	FALSE		-7.05162e-05		0.731279		0.866051
AC120338.1	FALSE
VCX	FALSE
PNPLA4	FALSE	0.350342	0.0441437	0.187151	0.609966	0.981787	0.79218
AC097626.1	FALSE
VCX3B	FALSE
ANOS1	FALSE		-0.0085112	0.72535	0.14037		0.368268
FAM9A	FALSE
FAM9B	FALSE
TBL1X	FALSE		-0.0963018	0.403829	0.0148471		0.0948004
GPR143	FALSE		-0.0143315	0.811013	0.812453		0.910731
SHROOM2	FALSE		0.0064168		0.242991		0.49626
EIF5P1	FALSE
CLDN34	FALSE
WWC3	FALSE		-0.0115205		0.52966		0.73799
WWC3-AS1	FALSE
CLCN4	FALSE		-0.00879508	0.432653	0.932996		0.96957
MID1	FALSE		-0.0767622	0.71237	0.176948		0.416351
AC073529.1	FALSE
HCCS	FALSE		0.0104156	0.466904	0.949176		0.976764
ARHGAP6	FALSE			0.612104
AMELX	FALSE
AC002366.1	FALSE
AC004554.2	FALSE
MSL3	FALSE	0.261671	-0.00615607	0.0531046	0.166896	0.8766	0.403383
FRMPD4	FALSE
PRPS2	FALSE		-0.0271821	0.555812	0.0723537		0.254046
PSMA6P2	FALSE
TLR7	FALSE
TLR8	FALSE
TMSB4X	FALSE	-1.06304	0.242578	0.00445309	0.024417	0.496429	0.130556
FAM9C	FALSE
LINC02154	FALSE		-0.0248872		0.927294		0.966117
LINC01203	FALSE
GPX1P1	FALSE
EGFL6	FALSE			0.348893
TCEANC	FALSE	-0.0427426	0.00101864	0.14876	0.914305	0.952529	0.960861
RAB9A	FALSE		0.00746969	0.462852	0.958772		0.981258
TRAPPC2	FALSE		0.0078147	0.273069	0.927056		0.966032
OFD1	FALSE		-0.0833449	0.963245	0.101016		0.303491
GPM6B	FALSE		0.275115	0.377437	7.03328e-09		6.31673e-07
AC003035.2	FALSE
AC003035.1	FALSE
GEMIN8	FALSE		0.0117859	0.468134	0.260632		0.514671
GLRA2	FALSE
NPM1P9	FALSE
FANCB	FALSE
MOSPD2	FALSE		0.0122675	0.693477	0.354241		0.602745
ASB9	FALSE
ASB11	FALSE
PIGA	FALSE		-0.00383106		0.563808		0.760728
VEGFD	FALSE
PIR	FALSE		0.0211743	0.304167	0.32927		0.579386
BMX	FALSE
ACE2	FALSE
AC097625.1	FALSE
GS1-594A7.3	FALSE
CLTRN	FALSE		0.0576316		0.0463005		0.195365
CA5BP1	FALSE		-0.00792503		0.500711		0.716888
CA5B	FALSE		0.0327854		0.0681225		0.245245
AC112497.1	FALSE
INE2	FALSE
ZRSR2	FALSE	-0.149138	-0.0298837	0.0588854	0.20298	0.891306	0.451076
AP1S2	FALSE		-0.440685	0.370013	1.64377e-10		2.28312e-08
GRPR	FALSE
RPL6P30	FALSE
RN7SL658P	FALSE
CTPS2	FALSE	0.045344	-0.0337227	0.103084	0.0933333	0.913506	0.292072
S100G	FALSE
SYAP1	FALSE		-0.131496	0.994187	0.00395676		0.0379932
TXLNG	FALSE		-0.10529	0.518615	0.00390304		0.037781
RBBP7	FALSE		-0.133555	0.738299	0.0268651		0.138839
REPS2	FALSE		0.00889204		0.476811		0.698835
CBX1P2	FALSE
NHS	FALSE		0.0353958	0.303645	0.0227478		0.124355
Z93022.1	FALSE
NHS-AS1	FALSE
SCML1	FALSE		0.00589422	0.265988	0.795496		0.901884
RAI2	FALSE	0.358717	0.0335252	0.208661	0.59879	0.981787	0.784843
LINC01456	FALSE
BEND2	FALSE
SCML2	FALSE
CDKL5	FALSE		-0.019185	0.828467	0.328938		0.579095
RS1	FALSE
PPEF1	FALSE
AL096700.1	FALSE
HAUS1P2	FALSE
PHKA2	FALSE		-0.00405894		0.830319		0.91938
ADGRG2	FALSE
PDHA1	FALSE		0.00409782	0.846787	0.824942		0.915792
MAP3K15	FALSE
SH3KBP1	FALSE		-0.0993074	0.430728	0.00848793		0.0651596
BCLAF3	FALSE		-0.00688398		0.745181		0.872338
MAP7D2	FALSE
EIF1AX	FALSE		-0.186302	0.58863	0.00127334		0.0166777
RPS6KA3	FALSE		-0.00443635	0.724176	0.516462		0.727921
AL807742.1	FALSE
CNKSR2	FALSE			0.914889
KLHL34	FALSE
SMPX	FALSE
MBTPS2	FALSE		-0.0403098	0.743449	0.10757		0.315574
YY2	FALSE
SMS	FALSE		-0.168005	0.783862	0.00446251		0.0416118
PHEX	FALSE
PHEX-AS1	FALSE
PTCHD1-AS	FALSE
AC092832.2	FALSE
FAM3C2	FALSE
PTCHD1	FALSE
AC073910.1	FALSE
PRDX4	FALSE		0.149793	0.543658	0.00631727		0.0534797
ACOT9	FALSE		0.0410406	0.565303	0.152578		0.384909
AC131011.1	FALSE
SAT1	FALSE	0.69239	-0.0857918	0.0301037	0.438294	0.771383	0.667954
APOO	FALSE		0.0520599	0.529917	0.155103		0.387637
RPL9P7	FALSE
CXorf58	FALSE
KLHL15	FALSE		-0.0222279	0.403389	0.139887		0.367405
EIF2S3	FALSE		-0.0906412	0.804545	0.139862		0.367405
ZFX-AS1	FALSE
ZFX	FALSE		-0.0533602	0.326815	0.00042089		0.00740431
AC004552.1	FALSE
PDK3	FALSE		-0.00125612	0.690258	0.0144952		0.093743
AC004656.1	FALSE		0.00519497		0.513281		0.726009
PCYT1B	FALSE		0.0453627		0.264347		0.518105
POLA1	FALSE		0.00486022		0.52045		0.730956
EEF1B2P3	FALSE
ARX	FALSE		-0.0172108		0.00719783		0.0584885
AC097263.1	FALSE
RPL7P58	FALSE
AC107419.1	FALSE
AC006210.2	FALSE
MAGEB10	FALSE
AC112495.1	FALSE
IL1RAPL1	FALSE			0.375789
AC002367.1	FALSE
AC003659.1	FALSE
NR0B1	FALSE
CXorf21	FALSE
FTLP2	FALSE
GK	FALSE		-0.0265703	0.981323	0.497603		0.714064
GK-IT1	FALSE
AC112496.1	FALSE
GK-AS1	FALSE
AC108359.1	FALSE
TAB3	FALSE		-0.0132988	0.982509	0.0565924		0.221319
DMD	FALSE		-0.0652036	0.993998	0.000182205		0.00390042
AC079177.1	FALSE
TBCAP1	FALSE
AL591501.1	FALSE
TMEM47	FALSE		-0.162627	0.748769	7.36012e-05		0.00190437
AL606662.1	FALSE
AL590065.1	FALSE
CFAP47	FALSE		-0.00146662		0.960544		0.9824
HMGB1P16	FALSE		-7.22733e-05		0.788524		0.898495
RPS15AP40	FALSE
PRRG1	FALSE			0.991073
FTH1P19	FALSE
LANCL3	FALSE
XK	FALSE		0.0299363	0.735258	0.0520567		0.210073
CYBB	FALSE
DYNLT3	FALSE		0.0207315	0.662069	0.737656		0.869315
AL121578.3	FALSE
SYTL5	FALSE
SRPX	FALSE
AL606748.1	FALSE
RPGR	FALSE	0.136058	-0.0280203	0.0708418	0.0917244	0.897533	0.28848
OTC	FALSE
AF241726.1	FALSE
TSPAN7	FALSE		-0.0234953	0.678613	0.213372		0.461584
MID1IP1	FALSE		0.0485285	0.997437	0.250006		0.502832
MID1IP1-AS1	FALSE
RN7SL732P	FALSE
GAPDHP1	FALSE
AL592164.1	FALSE
RPS11P7	FALSE
AC092198.1	FALSE
BCOR	FALSE	-0.0114948	0.00617137	0.0836433	0.936448	0.902498	0.971414
AC091806.1	FALSE
ATP6AP2	FALSE		-0.0356784	0.46058	0.511987		0.725037
MPC1L	FALSE
CXorf38	FALSE		0.00240367	0.637134	0.696538		0.847712
MED14	FALSE		0.0317526	0.417934	0.211815		0.46039
MED14OS	FALSE		-0.0113046		0.0233087		0.126309
AC092268.1	FALSE
RPS2P55	FALSE
USP9X	FALSE		-0.0338614	0.512822	0.335996		0.585738
LINC02601	FALSE
DDX3X	FALSE		-0.127889	0.929947	0.00246841		0.0268535
NYX	FALSE
CASK	FALSE		-0.0207146	0.384106	0.0222969		0.122815
RNU6-1321P	FALSE
AL627402.1	FALSE
RN7SL144P	FALSE
GPR34	FALSE
GPR82	FALSE
AL133329.1	FALSE
ATP5MC2P4	FALSE
PINCR	FALSE
AL023574.1	FALSE
MAOA	FALSE
MAOB	FALSE		-0.00793971		0.741348		0.87129
NDP	FALSE
NDP-AS1	FALSE
AL034370.1	FALSE
EFHC2	FALSE		0.039773	0.769017	0.223617		0.473385
RRM2P3	FALSE
FDPSP5	FALSE
FUNDC1	FALSE		0.00435515	0.345769	0.973104		0.988929
RPL19P20	FALSE
RPSAP61	FALSE
KDM6A	FALSE		-0.0149205	0.436488	0.342147		0.591198
CXorf36	FALSE
AC136489.1	FALSE
LINC01204	FALSE
MIR222HG	FALSE
AC234772.2	FALSE
LINC02595	FALSE
LINC01186	FALSE		0.0124119	0.978567	0.0384672		0.174446
GAPDHP65	FALSE
KRBOX4	FALSE		-0.0048798	0.501795	0.371191		0.612667
AL139811.1	FALSE
ZNF674	FALSE
RNU6-50P	FALSE
ZNF674-AS1	FALSE		-0.0147946		0.271923		0.524595
MKI67P1	FALSE
CHST7	FALSE		0.0215539	0.265087	0.594954		0.78242
SLC9A7	FALSE		0.017783		0.282138		0.536475
AL512633.1	FALSE
RP2	FALSE		0.0276846	0.285388	0.452929		0.680324
LINC01545	FALSE
JADE3	FALSE			0.95782
RGN	FALSE			0.608286
RNU12-2P	FALSE
NDUFB11	FALSE		-0.0222449	0.374837	0.792191		0.900354
RBM10	FALSE		-0.0336986	0.627976	0.1605		0.395228
AL513366.1	FALSE
UBA1	FALSE		0.0459723	0.663783	0.562883		0.760335
INE1	FALSE
CDK16	FALSE		0.0643945	0.282504	0.187802		0.432566
USP11	FALSE	-0.407289	-0.072254	0.0878323	0.17065	0.902498	0.408009
ZNF157	FALSE
NPM1P49	FALSE
ZNF41	FALSE
RF00017-60	FALSE
LINC01560	FALSE		-0.011181	0.953709	0.403438		0.63953
NUS1P1	FALSE
ARAF	FALSE	-0.155903	-0.00440145	0.181417	0.468525	0.981411	0.691936
SYN1	FALSE
TIMP1	FALSE	-0.126753	-0.246579	0.20194	0.0111436	0.981787	0.0783462
CFP	FALSE
ELK1	FALSE		0.0754623	0.753267	0.0845006		0.277068
UXT	FALSE		0.00589883	0.931468	0.907847		0.957357
UXT-AS1	FALSE
CXXC1P1	FALSE
WASF4P	FALSE
ZNF81	FALSE
ZNF182	FALSE		-0.00809137		0.434358		0.665066
ZNF630	FALSE
ZNF630-AS1	FALSE
SSX1	FALSE
AL606490.2	FALSE
SLC38A5	FALSE
FTSJ1	FALSE	0.217878	-0.00866535	0.174925	0.405668	0.980095	0.64156
AF196972.1	FALSE
PORCN	FALSE		0.0789241	0.395394	0.0168513		0.103361
EBP	FALSE		0.0629959	0.685575	0.00271891		0.0287665
TBC1D25	FALSE		0.018452		0.694645		0.84667
AC115618.1	FALSE
RBM3	FALSE		0.0899795	0.879266	0.0511762		0.208137
AC115618.3	FALSE
WDR13	FALSE		0.154733	0.533411	0.00585717		0.0506985
VN1R110P	FALSE
WAS	FALSE
SUV39H1	FALSE
AC231533.1	FALSE
GLOD5	FALSE
AC231533.2	FALSE
GATA1	FALSE
HDAC6	FALSE		-0.0101556	0.818096	0.854223		0.930909
ERAS	FALSE
PCSK1N	FALSE	-0.339294	0.128484	0.0257023	0.0104064	0.745915	0.0752445
TIMM17B	FALSE		-0.0482699	0.297147	0.0791699		0.267824
PQBP1	FALSE		0.0608172	0.500216	0.32526		0.576102
SLC35A2	FALSE		0.0427456	0.38194	0.00707895		0.0578768
PIM2	FALSE	-0.0452946	0.0900447	0.173137	0.0178426	0.980095	0.106516
OTUD5	FALSE		0.0177169	0.325724	0.528875		0.737216
KCND1	FALSE
GRIPAP1	FALSE	0.779865	-0.0162119	0.00119838	0.716069	0.297687	0.857112
TFE3	FALSE		-0.017377	0.896019	0.762382		0.882942
CCDC120	FALSE
PRAF2	FALSE		0.00737397	0.45267	0.764369		0.884093
WDR45	FALSE		-0.0121652	0.514179	0.649668		0.819597
GPKOW	FALSE		0.0536263	0.824665	0.0656558		0.241236
MAGIX	FALSE		0.00782902		0.548615		0.750567
PLP2	FALSE		0.131567	0.900441	0.0767821		0.263505
PRICKLE3	FALSE
SYP	FALSE		-0.0218642		0.16996		0.40701
SYP-AS1	FALSE
CACNA1F	FALSE
HSPB1P2	FALSE
CCDC22	FALSE		0.0347013	0.796883	0.113884		0.326301
FOXP3	FALSE
PPP1R3F	FALSE		-0.00209189		0.562874		0.760335
AC232271.1	FALSE
GAGE10	FALSE
VDAC1P2	FALSE
PAGE4	FALSE
USP27X-AS1	FALSE
USP27X	FALSE		-0.00809975		0.515053		0.727404
CLCN5	FALSE		0.011514	0.630752	0.56725		0.762868
AKAP4	FALSE
CCNB3	FALSE
DGKK	FALSE
SHROOM4	FALSE
H3F3AP5	FALSE
LINC01284	FALSE
NUDT10	FALSE		0.021997	0.932679	0.0857458		0.279219
AL158055.1	FALSE
CXorf67	FALSE
NUDT11	FALSE		-0.0496433	0.451324	0.0477387		0.198828
CENPVL3	FALSE	-0.101195	-0.017348	0.214787	0.109317	0.983676	0.318564
GSPT2	FALSE		-0.0347757		0.101633		0.304415
MAGED1	FALSE		0.0791384	0.883963	0.0460956		0.194838
AC241520.1	FALSE
AC239585.2	FALSE		-0.0144954	0.853335	0.215726		0.464297
MAGED4B	FALSE
MAGED4	FALSE
XAGE2	FALSE
EIF4A2P4	FALSE
XAGE3	FALSE
FAM156A	FALSE
GPR173	FALSE
TSPYL2	FALSE		-0.0112577	0.799593	0.73692		0.86904
KANTR	FALSE		-0.0254127	0.607578	0.588717		0.778211
ACTG1P10	FALSE
KDM5C	FALSE		-0.0104156	0.780007	0.357274		0.605167
KDM5C-IT1	FALSE
IQSEC2	FALSE		-0.0343402		0.0191155		0.111819
SMC1A	FALSE	-0.190227	-0.0659789	0.17879	0.00208134	0.980095	0.0238595
RIBC1	FALSE		0.0516075	0.784982	0.0640025		0.238165
HSD17B10	FALSE		-0.100652	0.633996	0.027508		0.14048
HUWE1	FALSE		-0.0600324	0.625755	0.030256		0.149299
AC233279.1	FALSE
PHF8	FALSE		-0.00436641	0.810876	0.134107		0.359163
FAM120C	FALSE		0.0098844		0.567151		0.762868
WNK3	FALSE		-0.0568592	0.740248	0.000377625		0.00685521
TSR2	FALSE	-0.251674	0.00251544	0.0588231	0.230315	0.891306	0.481501
FGD1	FALSE		0.00761288	0.677812	0.889441		0.948944
GNL3L	FALSE
ITIH6	FALSE
MAGED2	FALSE		-0.148167	0.307292	0.00133542		0.0172078
SNORA11	FALSE
TRO	FALSE		-0.0056179	0.541957	0.298569		0.55336
PFKFB1	FALSE
APEX2	FALSE		0.0136404	0.969062	0.4152		0.648394
AL590240.2	FALSE
PAGE2B	FALSE
FAM104B	FALSE	0.093606	-0.0233399	0.16989	0.464489	0.978833	0.689061
MTRNR2L10	FALSE
MAGEH1	FALSE	-0.0197088	-0.0525283	0.078272	0.39321	0.902498	0.631076
USP51	FALSE		-0.0537058	0.588408	0.0252922		0.133561
AL159987.1	FALSE
RRAGB	FALSE		-0.034818	0.454008	0.120281		0.337367
AL445472.1	FALSE		0.0134109	0.991162	0.32395		0.574719
AL391419.1	FALSE
KLF8	FALSE			0.902715
UBQLN2	FALSE		-0.00244121	0.529233	0.805462		0.907322
AL354793.1	FALSE
NBDY	FALSE		-0.0227531	0.555873	0.320153		0.571103
UQCRBP1	FALSE
SPIN3	FALSE		-0.00226229	0.600446	0.715874		0.857112
AL139397.1	FALSE
AL139397.2	FALSE
SPIN2B	FALSE		-0.00421389	0.907309	0.129998		0.352953
AL022157.1	FALSE
SPIN2A	FALSE
FAAH2	FALSE
ZXDB	FALSE
NLRP2B	FALSE
ZXDA	FALSE
BX322784.1	FALSE
CBX1P1	FALSE
LINC01278	FALSE		0.0172146	0.352797	0.738975		0.869832
SPIN4	FALSE		0.00554903	0.981754	0.597043		0.783959
SPIN4-AS1	FALSE
ARHGEF9	FALSE		-0.0308515	0.460192	0.395014		0.632753
BTF3P8	FALSE
AL355852.1	FALSE
AMER1	FALSE
ASB12	FALSE
MTMR8	FALSE
AL356317.1	FALSE
ZC4H2	FALSE		-0.0234481	0.959891	0.608849		0.791569
CCT4P2	FALSE
ZC3H12B	FALSE
TLE1P1	FALSE
LAS1L	FALSE		0.0123019	0.621846	0.831322		0.919705
MSN	FALSE		0.0599658	0.320356	0.00791478		0.0620762
ETF1P3	FALSE
AL034397.3	FALSE
VSIG4	FALSE
HEPH	FALSE		0.0107315	0.655298	0.215812		0.464399
EDA2R	FALSE		-0.00232563		0.964166		0.984693
AR	FALSE	-0.0653009		0.0207036		0.730294
AL157700.1	FALSE
OPHN1	FALSE			0.923148
YIPF6	FALSE		-0.0491879	0.347372	0.383146		0.622508
RPL31P63	FALSE
STARD8	FALSE
SERBP1P1	FALSE
EFNB1	FALSE	-0.167463	-0.0345245	0.225472	0.459737	0.989773	0.685502
PJA1	FALSE	0.171264	-0.0387304	0.112608	0.0786725	0.92806	0.267187
LINC00269	FALSE
FAM155B	FALSE
EDA	FALSE
CNOT7P1	FALSE
AWAT2	FALSE
OTUD6A	FALSE
IGBP1	FALSE		-0.064109	0.69566	0.229913		0.481133
IGBP1-AS1	FALSE
ARR3	FALSE
RAB41	FALSE
PDZD11	FALSE		-0.0051233	0.917468	0.78655		0.89753
KIF4A	FALSE
GDPD2	FALSE		-0.0358301	0.292988	0.586464		0.776643
AL139398.1	FALSE
DLG3	FALSE		0.0396255		0.0980632		0.299582
DLG3-AS1	FALSE
TEX11	FALSE
SLC7A3	FALSE
RPS23P8	FALSE	-0.105801	0.0685261	0.0126431	0.246757	0.673531	0.500256
SOCS5P4	FALSE
SNX12	FALSE		-0.00808698	0.970312	0.804908		0.907126
FOXO4	FALSE
CXorf65	FALSE
IL2RG	FALSE
MED12	FALSE		-0.0037258	0.980774	0.616879		0.797031
NLGN3	FALSE			0.750262
AL590764.1	FALSE
GJB1	FALSE
ZMYM3	FALSE		-0.027168	0.501391	0.666352		0.829986
NONO	FALSE		-0.05403	0.606423	0.103587		0.308256
ITGB1BP2	FALSE
AL590762.3	FALSE
TAF1	FALSE		0.02667		0.266256		0.520122
AL590762.1	FALSE
INGX	FALSE
AL590763.1	FALSE
OGT	FALSE		0.0850448	0.423324	0.0365166		0.168739
GCNA	FALSE
LINC00891	FALSE
BX276092.5	FALSE
BX119927.1	FALSE
NHSL2	FALSE		-0.0399221		0.290629		0.545587
RPS26P11	FALSE
RTL5	FALSE		-0.00884558	0.680277	0.0053172		0.0473279
PIN4	FALSE		-0.0041378	0.464487	0.986122		0.994986
RN7SL388P	FALSE
ERCC6L	FALSE
RPS4X	FALSE		0.0505925	1	0.369532		0.61212
CITED1	FALSE
HDAC8	FALSE	-0.112429	-0.00909231	0.170099	0.217411	0.978833	0.466578
RNU2-68P	FALSE
PHKA1	FALSE		0.0283251		0.0929057		0.291122
FAM226B	FALSE		-0.00924693		0.636918		0.810049
PABPC1L2B	FALSE
PABPC1L2A	FALSE
NAP1L6	FALSE
NAP1L2	FALSE		-0.0201881	0.539034	0.294279		0.549245
TOMM20P4	FALSE
MAP2K4P1	FALSE
CHIC1	FALSE		-0.00743184		0.181755		0.424368
TSIX	FALSE
XIST	FALSE
JPX	FALSE	0.400422	-0.0128711	0.0595636	0.829373	0.892235	0.918998
FTX	FALSE		-0.0412693	0.381141	0.231556		0.483217
AL353804.1	FALSE
RPSAP14	FALSE
AL627389.1	FALSE
DDX3P1	FALSE
AL359740.1	FALSE
MKRN5P	FALSE
ATP5MDP1	FALSE
RAB11FIP1P1	FALSE
Z83843.1	FALSE
RN7SL648P	FALSE
AC004386.1	FALSE		-0.0266011		0.644806		0.816084
RPS7P14	FALSE
SLC16A2	FALSE		-0.0142349	0.825468	0.731406		0.866051
HNRNPA1P25	FALSE
PABPC1P3	FALSE
RLIM	FALSE		-0.0488269	0.836919	0.04059		0.180778
NEXMIF	FALSE
ABCB7	FALSE		-0.0669965	0.855626	0.0991487		0.300974
UPRT	FALSE		-0.0284188	0.618482	0.122662		0.340982
AL137013.1	FALSE
ZDHHC15	FALSE		-0.0137384		0.62314		0.801142
RPL21P134	FALSE
BRAFP1	FALSE
TTC3P1	FALSE		-0.00404471	0.522139	0.263617		0.517918
AC233982.1	FALSE
PBDC1	FALSE		0.0179447	0.678475	0.892808		0.951231
LDHBP2	FALSE
MAGEE1	FALSE		-0.0302937	0.758105	0.00446743		0.0416251
TRAPPC13P1	FALSE
MIR325HG	FALSE
MIR325	FALSE
FGF16	FALSE
ATRX	FALSE	-0.409575	-0.192701	0.0474491	0.000170863	0.854761	0.00371387
FABP5P15	FALSE
MAGT1	FALSE		-0.0624823	0.520219	0.0614119		0.232215
COX7B	FALSE		0.284438	0.347094	1.47943e-08		1.20216e-06
ATP7A	FALSE		-0.00266255	0.904518	0.398529		0.635006
PGK1	FALSE	0.127623	0.186355	0.0536446	0.000668625	0.877321	0.010649
AL356235.1	FALSE
TAF9B	FALSE		-0.0514402	0.476507	0.209296		0.45822
CYSLTR1	FALSE
RTL3	FALSE
LPAR4	FALSE		-0.0114528	0.634493	0.398082		0.634739
GPR174	FALSE
ITM2A	FALSE	-0.135581	0.4144	0.11763	0.00031043	0.934557	0.00586841
TBX22	FALSE
CHMP1B2P	FALSE
AL512504.2	FALSE
BRWD3	FALSE		-0.0350749		0.0959687		0.295755
VDAC1P1	FALSE
AL391294.1	FALSE
HMGN5	FALSE	0.36361	0.0554371	0.13075	0.210458	0.938758	0.459752
SH3BGRL	FALSE		-0.0283881	0.252467	0.674822		0.835715
RPL22P22	FALSE
Z82170.1	FALSE
POU3F4	FALSE			0.584382
TERF1P4	FALSE
RPS6KA6	FALSE		-0.0330658		0.0155249		0.0976541
HDX	FALSE
APOOL	FALSE		-0.0424161	0.751274	0.075995		0.261678
SATL1	FALSE
AC003001.2	FALSE
ZNF711	FALSE		-0.0397766	0.852387	0.0639213		0.238147
POF1B	FALSE
CHM	FALSE		-0.0224005	0.533482	0.605051		0.788994
DACH2	FALSE
Z96811.1	FALSE
KLHL4	FALSE			0.494867
RPSAP15	FALSE
PABPC5-AS1	FALSE
PABPC5	FALSE	-0.0618467	-0.0267318	0.102275	0.0192245	0.913506	0.112237
PCDH11X	FALSE		-0.0156668	0.94309	0.427086		0.658688
EIF4A1P10	FALSE
KRT18P11	FALSE
AL121871.1	FALSE		0.00157994		0.913706		0.960688
ST13P18	FALSE
NAP1L3	FALSE	0.370342	-0.0672443	0.132569	0.220448	0.93989	0.469469
FAM133A	FALSE			0.558239
PAICSP7	FALSE
CALM1P1	FALSE
DIAPH2	FALSE		-0.00204632	0.763806	0.884037		0.946173
RPA4	FALSE
NDUFB5P2	FALSE
RF00017-63	FALSE
DIAPH2-AS1	FALSE
AL391666.1	FALSE
AL157778.1	FALSE			0.681555
RPSAP8	FALSE
PCDH19	FALSE			0.931677
TNMD	FALSE			0.31231
TSPAN6	FALSE	0.0154568	-0.0229889	0.18232	0.944635	0.981411	0.975674
SRPX2	FALSE
SYTL4	FALSE			0.43582
Z95327.1	FALSE
CSTF2	FALSE		-0.0160027	0.851755	0.315998		0.567438
NOX1	FALSE
HNRNPA1P26	FALSE
HNRNPA1P27	FALSE
XKRX	FALSE
TRMT2B	FALSE
TMEM35A	FALSE		-0.0133289	0.822613	0.350774		0.599084
CENPI	FALSE
DRP2	FALSE
TAF7L	FALSE
NANOGNBP3	FALSE
RPL21P132	FALSE
TIMM8A	FALSE		0.0106384	0.74285	0.751658		0.875701
BTK	FALSE
RPL36A	FALSE	0.448435	0.112571	0.0264239	0.069523	0.745915	0.247822
GLA	FALSE	-0.188805	0.0128984	0.0277422	0.914463	0.751739	0.960861
HNRNPH2	FALSE	-0.22439	-0.131909	0.186617	0.00482255	0.981787	0.0440408
ARMCX4	FALSE		0.00265921	0.983298	0.936639		0.971414
AC234775.2	FALSE
ARMCX1	FALSE		0.0282922	0.425148	0.578485		0.770776
ARMCX6	FALSE
ARMCX3	FALSE		-0.146987	0.626338	0.00437722		0.0410407
ARMCX3-AS1	FALSE
AC234775.3	FALSE
ARMCX2	FALSE	-0.263084	-0.116034	0.147189	0.000981149	0.949498	0.0139025
AL672207.1	FALSE
ZMAT1	FALSE		-0.00731951	0.822338	0.773078		0.889293
TCEAL2	FALSE		-0.0652992	0.553856	0.0526274		0.211661
TCEAL6	FALSE
BEX5	FALSE		0.0726725	0.861906	0.0123306		0.0841113
TMSB15A	FALSE		-0.086189	0.809437	0.0826755		0.274094
NXF4	FALSE
ARMCX5	FALSE		-0.0433602	0.834961	0.00945571		0.0706392
ARMCX5-GPRASP2	FALSE		-0.0377472	0.865679	0.00549513		0.0484781
AL035427.1	FALSE
GPRASP1	FALSE		0.00387334		0.203607		0.4514
BEND7P1	FALSE
GPRASP2	FALSE		-0.0278372	0.815262	0.220861		0.469803
BHLHB9	FALSE		-0.0463817	0.645322	0.00205763		0.0236457
LINC00630	FALSE
MTND1P32	FALSE
MTND2P2	FALSE
MTCO1P19	FALSE
MTCO2P19	FALSE
MTND5P26	FALSE
MTCYBP32	FALSE
Z68871.1	FALSE
RAB40AL	FALSE
BEX1	FALSE		-0.0632083	0.264266	0.310453		0.563614
NXF3	FALSE
BEX4	FALSE	0.120794	-0.0769142	0.162876	0.0791477	0.971657	0.267824
TCEAL8	FALSE	0.0988417	0.0481796	0.176551	0.313707	0.980095	0.565641
TCEAL5	FALSE	0.606259	-0.0198062	0.0580702	0.332462	0.891306	0.582372
BEX2	FALSE	0.017684	-0.135696	0.079972	0.0278978	0.902498	0.141804
TCEAL7	FALSE		-0.048011	0.248728	0.410727		0.645119
TCEAL9	FALSE	0.250486	-0.00384753	0.135185	0.971988	0.940438	0.98865
BEX3	FALSE		-0.0428205	0.702	0.319135		0.57018
AL606763.1	FALSE
RAB40A	FALSE
TCEAL4	FALSE		-0.191929	0.318621	0.000381127		0.00689203
Z73965.1	FALSE
TCEAL3	FALSE		-0.0834644	0.492574	0.103473		0.308087
TCEAL3-AS1	FALSE
TCEAL1	FALSE		0.0814994	0.95815	0.039923		0.179055
MORF4L2	FALSE	-0.392507	0.0157998	0.021207	0.673741	0.730294	0.834925
MORF4L2-AS1	FALSE
GLRA4	FALSE
TMEM31	FALSE
PLP1	FALSE			0.789677
RAB9B	FALSE		-0.0158411		0.10063		0.303164
AC234782.3	FALSE
TMSB15B-AS1	FALSE
TMSB15B	FALSE
H2BFM	FALSE
AC234783.1	FALSE
TMSB15B-1	FALSE
SLC25A53	FALSE		-0.00196051	0.452058	0.907483		0.957357
ZCCHC18	FALSE			0.247555
FAM199X	FALSE		0.0363877	0.73043	0.0761855		0.262258
ESX1	FALSE
IL1RAPL2	FALSE
KCTD9P2	FALSE
NRK	FALSE
SERPINA7	FALSE
MUM1L1	FALSE			0.542028
CXorf57	FALSE
RNF128	FALSE
TBC1D8B	FALSE		-0.00270707		0.803624		0.906112
MORC4	FALSE		-0.0611703	0.690131	0.0777233		0.265334
RIPPLY1	FALSE
CLDN2	FALSE		-0.066854		0.0893636		0.284957
RBM41	FALSE		-0.00624689	0.496008	0.978144		0.991073
NUP62CL	FALSE		0.0707798	0.79599	0.0264832		0.137698
AL390039.1	FALSE
PIH1D3	FALSE		0.0258084		0.191769		0.437236
DNAJA1P3	FALSE
FRMPD3	FALSE		-0.0254406		0.262186		0.516362
PRPS1	FALSE		-0.00690905	0.407351	0.94185		0.974313
TSC22D3	FALSE		0.272492	0.97818	4.52228e-06		0.000182466
NCBP2L	FALSE
MID2	FALSE
AL034399.2	FALSE
NLRP3P1	FALSE
VSIG1	FALSE
PSMD10	FALSE		-0.0109547	0.754616	0.955672		0.979371
ATG4A	FALSE	-0.0885051	0.0084064	0.186932	0.409972	0.981787	0.644443
COL4A6	FALSE		-0.0549304	0.642122	0.0776724		0.265312
COL4A5	FALSE		-0.161257	0.867195	1.00408e-05		0.000371323
AL035425.3	FALSE	-0.170807	-0.0468482	0.0864672	0.0377291	0.902498	0.172408
AL035425.2	FALSE
IRS4	FALSE
AL035425.1	FALSE
GUCY2F	FALSE
NXT2	FALSE		-0.0242125	0.347278	0.387639		0.626587
KCNE5	FALSE
ACSL4	FALSE		-0.0133054	0.518141	0.165366		0.401402
TMEM164	FALSE		-0.0102589	0.818519	0.637272		0.810328
AMMECR1	FALSE		0.0448467	0.804897	0.525055		0.734143
GNG5P2	FALSE
RTL9	FALSE
TDGF1P3	FALSE
CHRDL1	FALSE
PAK3	FALSE		0.0433038	0.534487	0.0195099		0.113131
FCF1P4	FALSE
CAPN6	FALSE
DCX	FALSE		-0.0515205		6.99561e-09		6.31673e-07
SERTM2	FALSE
AL589880.1	FALSE
EIF4BP7	FALSE
RPL18AP15	FALSE
ALG13	FALSE		-0.0647704	0.614093	0.179854		0.421386
ALG13-AS1	FALSE
TRPC5	FALSE
TRPC5OS	FALSE
LHFPL1	FALSE
AMOT	FALSE		-0.0156554	0.708956	0.0435967		0.18875
XACT	FALSE
RF00012-27	FALSE
HTR2C	FALSE		-0.315675	0.903372	0.00017095		0.00371387
RPL36AP53	FALSE
SNORA35	FALSE
MIR1298	FALSE		-0.0676173		0.000886138		0.0130004
IL13RA2	FALSE		0.0727828		0.0992733		0.301099
AL121878.1	FALSE
LRCH2	FALSE	-0.19219	-0.0613664	0.000823012	0.000254019	0.248032	0.00496606
RPL36P18	FALSE
AC239600.2	FALSE
PLS3-AS1	FALSE
PLS3	FALSE		-0.376228	0.862537	1.5117e-19		1.20381e-16
ASS1P5	FALSE
EEF1GP5	FALSE
AC005000.1	FALSE
DANT2	FALSE
AGTR2	FALSE
SLC6A14	FALSE
AC006963.1	FALSE
KLHL13	FALSE		-0.0219558	0.747593	0.0031561		0.0323067
RF00019-383	FALSE
WDR44	FALSE		-0.00764848	0.561577	0.208006		0.456553
DOCK11	FALSE
RF00019-384	FALSE
IL13RA1	FALSE	0.0375674	-0.0697715	0.198433	0.0396686	0.981787	0.178296
ZCCHC12	FALSE		-0.000621014		0.243773		0.496934
LINC01285	FALSE
LONRF3	FALSE
KIAA1210	FALSE
PGRMC1	FALSE		-0.0573612	0.29097	0.29936		0.553985
AC004835.1	FALSE
SLC25A43	FALSE		0.00657171		0.815967		0.912224
AC004000.1	FALSE
RNU1-67P	FALSE
RN7SL118P	FALSE
SLC25A5-AS1	FALSE			0.861325
SLC25A5	FALSE	-0.327997	0.0802616	0.0372561	0.253002	0.814965	0.506462
CXorf56	FALSE		0.00940009		0.792363		0.900451
UBE2A	FALSE		-0.0254361	0.763703	0.837567		0.922059
NKRF	FALSE		-0.0478941		0.0543149		0.21612
SEPT6	FALSE		-0.055924	0.710203	0.0466028		0.195895
AC005052.1	FALSE
SOWAHD	FALSE
RPL39	FALSE	0.721106	-0.00181946	0.00516163	0.662715	0.513631	0.82784
UPF3B	FALSE	-0.184217	0.0200843	0.117333	0.770032	0.934557	0.886899
RNF113A	FALSE		0.0199523	0.464777	0.70775		0.853583
NDUFA1	FALSE	0.256307	0.219227	0.0924627	7.31735e-06	0.905568	0.000277479
AKAP14	FALSE	-0.127753	0.074065	0.0227346	0.403698	0.732369	0.639727
NKAP	FALSE		-0.01136	0.862478	0.226268		0.476931
RHOXF1P3	FALSE
RHOXF1P1	FALSE
RHOXF1-AS1	FALSE
RHOXF1	FALSE
LINC01402	FALSE
NKAPP1	FALSE		-0.012663		0.38909		0.627927
SFR1P1	FALSE
EEF1A1P30	FALSE
ZBTB33	FALSE		-0.00940679		0.00629605		0.0533378
TMEM255A	FALSE
AL512286.1	FALSE
ATP1B4	FALSE
LAMP2	FALSE		0.0582349	0.360164	0.20434		0.45247
CUL4B	FALSE		-0.0253474	0.889042	0.333147		0.582372
MCTS1	FALSE		-0.0262796	0.30565	0.822663		0.914659
C1GALT1C1	FALSE		0.0541244	0.858396	0.072171		0.253738
PA2G4P1	FALSE
AC006144.1	FALSE
GLUD2	FALSE
HSPA8P1	FALSE
AL359851.1	FALSE
RPL3P12	FALSE
MRRFP1	FALSE
GRIA3	FALSE			0.6274
AL590139.1	FALSE
THOC2	FALSE		-0.0524155	0.77063	0.364136		0.609445
FERP1	FALSE
MEMO1P4	FALSE
CHCHD2P1	FALSE
XIAP	FALSE		0.011181	0.754482	0.157866		0.391919
AL121601.1	FALSE		0.00803547	0.482095	0.548317		0.750417
STAG2	FALSE		-0.125791	0.636249	4.02926e-06		0.000167116
TENM1	FALSE
Z85995.1	FALSE
AL008707.1	FALSE
AL445072.1	FALSE
DCAF12L2	FALSE
DCAF12L1	FALSE
PRR32	FALSE
Z75741.2	FALSE
RPS26P56	FALSE
SMARCA1	FALSE		-0.0683966	0.75417	0.217691		0.466676
OCRL	FALSE		0.00422624	0.892598	0.530679		0.738965
APLN	FALSE
XPNPEP2	FALSE
SASH3	FALSE
RF00017-64	FALSE
ZDHHC9	FALSE		-0.0149425	0.439461	0.834546		0.920552
AL034405.1	FALSE
UTP14A	FALSE		-0.0222835	0.73802	0.506956		0.721216
BCORL1	FALSE			0.606612
ELF4	FALSE
AIFM1	FALSE		0.0306396	0.315994	0.719913		0.858973
RAB33A	FALSE
ZNF280C	FALSE
SLC25A14	FALSE		0.0491187	0.95988	0.167157		0.403673
RBMX2	FALSE		0.027081	0.595638	0.123966		0.343248
Z82195.2	FALSE
FAM45BP	FALSE
ENOX2	FALSE		0.00378529	0.367764	0.945919		0.976405
LINC01201	FALSE
ARHGAP36	FALSE
IGSF1	FALSE		-0.0524329		0.446775		0.675193
FIRRE	FALSE		-0.0112936		0.534608		0.741597
PNKDP1	FALSE
STK26	FALSE	-0.0274801	-0.0130794	0.00379236	0.109102	0.476419	0.318248
FRMD7	FALSE
RAP2C	FALSE		-0.00150155	0.716197	0.852569		0.92987
RAP2C-AS1	FALSE
MBNL3	FALSE		0.00590387		0.737429		0.869297
HS6ST2	FALSE
HS6ST2-AS1	FALSE
Z82205.1	FALSE
GPC4	FALSE		-0.0313326	0.53489	0.00211569		0.0241374
GPC3	FALSE		-0.300521	0.317363	1.49823e-17		8.1347e-15
AL009174.1	FALSE		0.0321587	0.415037	0.67224		0.833843
TIMM8BP2	FALSE
AC002407.1	FALSE
CCDC160	FALSE		-0.0201663		0.141946		0.370901
PHF6	FALSE		-0.110915	0.854043	5.16997e-10		6.56971e-08
HPRT1	FALSE		-0.0797775	0.938619	0.112642		0.32508
AC004383.1	FALSE
MIR503HG	FALSE
LINC00629	FALSE
PLAC1	FALSE
AL672032.1	FALSE
RPL21P133	FALSE
RPS7P12	FALSE
FAM122B	FALSE		0.0294305	0.357991	0.315264		0.566866
FAM122C	FALSE		-0.00883741		0.856778		0.932168
MOSPD1	FALSE	0.285746	0.0350611	0.196371	0.378601	0.981787	0.618711
LINC02243	FALSE
SMIM10	FALSE		0.0243629		0.11478		0.327725
RTL8B	FALSE		-0.0342844	0.441818	0.38922		0.627927
RTL8C	FALSE		0.0865592	0.987025	0.135114		0.360253
RTL8A	FALSE		0.0849473	0.605656	0.139887		0.367405
SMIM10L2B-AS1	FALSE
NCLP2	FALSE
SMIM10L2B	FALSE
CT55	FALSE
AC234771.4	FALSE
ZNF75D	FALSE
ZNF449	FALSE		-0.00310896		0.768451		0.885676
AL450472.1	FALSE
SMIM10L2A	FALSE		0.0110451	0.249661	0.426075		0.657978
INTS6L-AS1	FALSE
INTS6L	FALSE		-0.00832594	0.807936	0.840856		0.923503
CT45A11P	FALSE
MMGT1	FALSE	-0.0526104	-0.0445484	0.118042	0.047413	0.934557	0.198093
SLC9A6	FALSE		-0.00827787	0.811059	0.442613		0.671878
FHL1	FALSE		0.0461699	0.931222	0.235021		0.487382
MAP7D3	FALSE		-0.0132719	0.563635	0.423421		0.655405
ADGRG4	FALSE
HTATSF1	FALSE	-0.3587	-0.102027	0.0425122	0.0106122	0.838704	0.0763173
VGLL1	FALSE
LINC00892	FALSE
ARHGEF6	FALSE			0.901635
RPL7P56	FALSE
RANP4	FALSE
RF00019-388	FALSE
AL683813.1	FALSE			0.814289
RAB28P5	FALSE
RBMX	FALSE		-0.16665	0.437232	0.00258918		0.0277379
AL390879.1	FALSE		0.00698118		0.203049		0.451076
SRRM1P3	FALSE
RAC1P4	FALSE
AL035443.1	FALSE
ZIC3	FALSE		0.0309541	0.631798	0.0109595		0.0776457
Z96074.1	FALSE
RN7SL325P	FALSE
FGF13	FALSE		-0.0400677	0.378763	0.0138071		0.0906681
FGF13-AS1	FALSE		-0.0105698		0.629701		0.805001
MCF2	FALSE
ATP11C	FALSE	-0.358214	-0.230148	0.237812	2.62034e-10	0.992445	3.51685e-08
AL589987.1	FALSE
SOX3	FALSE		0.0129251	0.96094	0.172456		0.410682
AL844175.1	FALSE
LINC00632	FALSE		-0.0986481	0.87094	0.038201		0.173767
CDR1	FALSE
SPANXB1	FALSE
AC234778.2	FALSE
LDOC1	FALSE		0.0385105	0.832303	0.733394		0.867068
SPANXC	FALSE
AC234779.1	FALSE
SPANXA2-OT1	FALSE
SPANXN3	FALSE
SLITRK4	FALSE			0.98667
UBE2NL	FALSE
SLITRK2	FALSE
AL589669.1	FALSE
L29074.1	FALSE
FMR1-AS1	FALSE
FMR1	FALSE	-0.131217	-0.0199248	0.15372	0.574943	0.954908	0.768972
FMR1-IT1	FALSE
FTH1P8	FALSE		0.0357136		0.28442		0.538867
AFF2	FALSE
AFF2-IT1	FALSE
IDS	FALSE		0.00887387	0.449374	0.952828		0.978215
AC244197.3	FALSE
AC244197.2	FALSE
LINC00893	FALSE		-0.021912		0.470578		0.693872
CXorf40A	FALSE		0.0253003	0.93309	0.376934		0.616946
TMEM185A	FALSE		0.163485	0.918744	0.00162126		0.0200376
CXorf40B	FALSE		0.05272	0.445017	0.226693		0.477659
LINC00894	FALSE
BX322650.1	FALSE
XRCC6P2	FALSE
MAMLD1	FALSE
MTM1	FALSE	-0.0137203	0.00631904	0.234118	0.659335	0.991061	0.825787
MTMR1	FALSE
CD99L2	FALSE		-0.00895304	0.722335	0.96023		0.982352
AF274573.1	FALSE
HMGB3	FALSE	-0.272973	-0.0314235	0.102249	0.168648	0.913506	0.405495
RPL19P21	FALSE
GPR50-AS1	FALSE
GPR50	FALSE
KC877982.1	FALSE
VMA21	FALSE		-0.0856363	0.625224	0.0439432		0.189769
BX546450.2	FALSE
BX546450.1	FALSE
PRRG3	FALSE
FATE1	FALSE
MAGEA4	FALSE
GABRE	FALSE
GABRA3	FALSE
GABRQ	FALSE
CSAG3	FALSE
CETN2	FALSE	0.536794	0.283196	0.000781706	1.20202e-08	0.248032	1.00406e-06
NSDHL	FALSE		-0.0239434	0.73566	0.696562		0.847712
ZNF185	FALSE		0.0158223		0.655131		0.823061
PNMA5	FALSE
PNMA3	FALSE		-0.00553395		0.222462		0.471907
PNMA6A	FALSE		0.0101893		0.897682		0.953768
PNMA6F	FALSE
ZNF275	FALSE		0.00608364	0.976934	0.409873		0.644443
ZFP92	FALSE
HAUS7	FALSE		-0.0086009		0.611006		0.792709
U82695.1	FALSE
BGN	FALSE		0.13164		0.183873		0.427392
ATP2B3	FALSE		0.0712511		0.315895		0.567372
CCNQ	FALSE		0.0449163	0.309612	0.226935		0.477917
AF274858.1	FALSE		0.00387302	0.961724	0.753597		0.877235
DUSP9	FALSE
RPL18AP16	FALSE
RN7SL687P	FALSE
PNCK	FALSE		-0.001915		0.902647		0.955695
SLC6A8	FALSE		0.169284	0.322197	3.39116e-06		0.000146766
BCAP31	FALSE		0.0118648	0.617179	0.554886		0.754996
ABCD1	FALSE
U52111.1	FALSE
PLXNB3	FALSE
SRPK3	FALSE
IDH3G	FALSE		0.0186417	0.843289	0.334359		0.583906
SSR4	FALSE		0.251343	0.745782	4.47331e-08		3.22736e-06
PDZD4	FALSE			0.970504
L1CAM	FALSE
LCA10	FALSE
ARHGAP4	FALSE
NAA10	FALSE	-0.413385	-0.0149383	0.0786406	0.530338	0.902498	0.73859
RENBP	FALSE		0.0314364		0.271202		0.524023
HCFC1	FALSE		-0.00596981	0.49085	0.654337		0.822661
HCFC1-AS1	FALSE
TMEM187	FALSE		0.0385415	0.259874	0.114506		0.327296
IRAK1	FALSE		-0.0100395		0.431605		0.662751
MECP2	FALSE		-0.0693947	0.516547	0.00971444		0.0718063
TKTL1	FALSE
AC245140.1	FALSE
FLNA	FALSE		0.114788	0.588485	0.0508117		0.207007
AC245140.3	FALSE
EMD	FALSE		0.0270375	0.431663	0.197017		0.443938
RPL10	FALSE		-0.0459208	0.820096	0.239568		0.492282
AC245140.2	FALSE
DNASE1L1	FALSE		0.0242183		0.508437		0.72258
TAZ	FALSE		0.00240426	0.528432	0.441802		0.671245
CH17-340M24.3	FALSE		0.111427	0.945385	0.00214427		0.0243473
ATP6AP1	FALSE	0.291649	0.0973629	0.184806	0.0186612	0.981787	0.109699
GDI1	FALSE	-0.401142	0.0328014	0.0595802	0.545744	0.892235	0.748783
FAM50A	FALSE		-0.0118322	0.71694	0.38508		0.624546
PLXNA3	FALSE		-0.00187739		0.15512		0.387637
LAGE3	FALSE	0.232068	0.0120257	0.190339	0.834084	0.981787	0.920268
UBL4A	FALSE		0.0331019	0.886492	0.542345		0.746866
SLC10A3	FALSE		0.017362	0.949878	0.107789		0.315804
RN7SL697P	FALSE
FAM3A	FALSE		0.024941	0.354639	0.0879516		0.282871
AC244090.2	FALSE
G6PD	FALSE	-0.115829	0.0207517	0.107931	0.554829	0.921827	0.754996
IKBKG	FALSE		-0.0110546	0.852409	0.603844		0.788257
GAB3	FALSE
DKC1	FALSE		-0.0621733	0.253232	0.151405		0.383488
SNORA36A	FALSE
MPP1	FALSE		0.00499637		0.748717		0.873698
F8	FALSE
H2AFB1	FALSE
F8A1	FALSE		-0.000815823		0.860763		0.934664
EEF1A1P31	FALSE
FUNDC2	FALSE		0.0661236	0.796907	0.0981109		0.299651
MTCP1	FALSE
CMC4	FALSE
BRCC3	FALSE	-0.103789	-0.0252524	0.100182	0.268576	0.913506	0.522414
VBP1	FALSE		-0.0361661	0.392913	0.313268		0.565597
RAB39B	FALSE		-0.0162932	0.951449	0.675396		0.835934
CLIC2	FALSE
AC234781.2	FALSE
AC234781.1	FALSE
F8A3	FALSE
TMLHE-AS1	FALSE
BX571846.1	FALSE
TMLHE	FALSE		0.011033	0.80767	0.7652		0.884321
SPRY3	FALSE
VAMP7	FALSE		-0.0506392	0.74416	0.195326		0.441805
WASH6P	FALSE		0.00697058		0.546218		0.749261
DDX11L16	FALSE
RPL23AP53	FALSE		-0.00558175		0.481719		0.702292
ZNF596	FALSE
AC004908.2	FALSE
AC004908.1	FALSE
AC004908.3	FALSE
FAM87A	FALSE
FBXO25	FALSE		-0.0407033	0.508907	0.471206		0.694454
AC083964.1	FALSE
AC083964.2	FALSE
TDRP	FALSE		0.00315862	0.764545	0.992613		0.998128
ERICH1	FALSE		-0.0381907	0.690793	0.316117		0.567457
DLGAP2	FALSE
CLN8	FALSE		-0.00963857	0.476338	0.623592		0.801464
AC100810.3	FALSE
AC100810.1	FALSE		-0.00974014	0.724213	0.930133		0.968303
ARHGEF10	FALSE	0.0913151	0.00822593	0.217012	0.928532	0.983676	0.966985
AC019257.7	FALSE
AC019257.1	FALSE
KBTBD11-OT1-1	FALSE
KBTBD11	FALSE
AC019257.2	FALSE
MYOM2	FALSE		0.0021565		0.589382		0.778587
AC245187.2	FALSE
AC246817.2	FALSE
CSMD1	FALSE
PAICSP4	FALSE
AC019176.2	FALSE
AC009435.1	FALSE
AC016065.1	FALSE		0.0626368	0.97578	0.0372228		0.17101
MCPH1	FALSE		-0.024957	0.769033	0.069256		0.247399
ANGPT2	FALSE
AF287957.1	FALSE
MCPH1-AS1	FALSE
AGPAT5	FALSE		0.0123819	0.467818	0.339799		0.589385
XKR5	FALSE
GS1-24F4.2	FALSE
DEFB1	FALSE
RPL23AP96	FALSE
DEFA6	FALSE
DEFA5	FALSE
AF228730.5	FALSE		0.00823803	0.962238	0.056902		0.222268
RPS3AP30	FALSE
FAM66B	FALSE
FAM90A12P	FALSE
AC105233.5	FALSE
AC105233.3	FALSE		-0.00333017		0.207839		0.456367
AC105233.1	FALSE
FAM85B	FALSE
FAM86B3P	FALSE
PRAG1	FALSE
AC103957.2	FALSE
RN7SL178P	FALSE
CLDN23	FALSE
MFHAS1	FALSE		0.0180142		0.22088		0.469803
RPL10P19	FALSE
ERI1	FALSE		0.00198378	0.768234	0.776895		0.892074
RF00017-66	FALSE
PPP1R3B	FALSE		0.0104799		0.888049		0.948276
AC022784.5	FALSE
AC022784.1	FALSE		-0.064691		0.0722022		0.253738
AC022784.6	FALSE
AC021242.3	FALSE
TNKS	FALSE		-0.00515333	0.902283	0.414615		0.647686
LINC00599	FALSE
AC034111.1	FALSE
MSRA	FALSE	-0.207162	-0.00225924	0.169011	0.955758	0.978731	0.979371
AC112673.1	FALSE
AC104964.2	FALSE
RNU6-729P	FALSE
AC104964.1	FALSE
AC104964.3	FALSE
PRSS55	FALSE
RP1L1	FALSE
SOX7	FALSE
PINX1-1	FALSE		-0.0236114		0.37034		0.61212
AC011008.1	FALSE
AC011008.2	FALSE
XKR6	FALSE		0.0164351		0.298073		0.552698
AF131215.3	FALSE
AF131215.6	FALSE
AF131215.5	FALSE
AF131215.4	FALSE
AF131215.2	FALSE
AF131215.7	FALSE
RPL19P13	FALSE
AF131216.4	FALSE
MTMR9	FALSE		-0.0149278	0.971239	0.129503		0.352397
AF131216.1	FALSE
SLC35G5	FALSE
TDH	FALSE
AF131216.3	FALSE
FAM167A-AS1	FALSE
FAM167A	FALSE		0.00321569	0.974107	0.495756		0.713355
AC022239.1	FALSE
GATA4	FALSE
C8orf49	FALSE
NEIL2	FALSE	-0.124203	0.0061219	0.0712233	0.350703	0.89864	0.599048
SUB1P1	FALSE
FDFT1	FALSE		0.0414361	0.412199	0.0108633		0.0773132
AC069185.1	FALSE
CTSB	FALSE		0.130915	0.938685	0.0103975		0.0752262
AC025857.2	FALSE
DEFB135	FALSE
DEFB131E	FALSE
AC107918.4	FALSE
FAM66D	FALSE
FAM86B1	FALSE		0.0441391		0.0361867		0.168011
AC145124.1	FALSE		-0.0364555		0.0302598		0.149299
FAM66A	FALSE
AC087203.3	FALSE
FAM86B2	FALSE
AC068587.4	FALSE		-0.00425412		0.370527		0.61212
AC130352.1	FALSE
RPS3AP34	FALSE
AC068587.2	FALSE
RPS3AP35	FALSE
AC068587.3	FALSE
LONRF1	FALSE
LINC00681	FALSE
TRMT9B	FALSE		0.482566		2.45296e-19		1.72356e-16
AC135352.1	FALSE
DLC1	FALSE		0.0196918		0.781738		0.894517
AC019270.1	FALSE
C8orf48	FALSE		-0.00418743		0.0931593		0.291764
SGCZ	FALSE
TUSC3	FALSE		-0.0176743	0.59841	0.15341		0.386148
AC100850.1	FALSE
MSR1	FALSE
FGF20	FALSE
MICU3	FALSE		-0.0283887	0.883746	0.465246		0.689626
AC079193.2	FALSE
AC079193.1	FALSE
ZDHHC2	FALSE		0.0103622		0.377683		0.617749
CNOT7	FALSE	0.373206	-0.109867	0.0743	0.0181573	0.902498	0.107798
VPS37A	FALSE		-0.0293319	0.997931	0.304967		0.558261
MTMR7	FALSE
SLC7A2	FALSE
AP006248.3	FALSE
AP006248.4	FALSE
PDGFRL	FALSE
MTUS1	FALSE		-0.0108597		0.778225		0.892816
AC027117.2	FALSE
AC027117.1	FALSE
FGL1	FALSE
PCM1	FALSE	-0.251487	-0.0936556	0.218958	0.154391	0.984976	0.387016
ASAH1	FALSE		-0.0513637	0.879154	0.525823		0.734786
AC124242.1	FALSE
AC124242.2	FALSE
NAT1	FALSE
AC025062.1	FALSE
AC025062.3	FALSE
NAT2	FALSE
PSD3	FALSE		-0.0150082	0.83381	0.568365		0.763563
RPL35P6	FALSE
AC087821.1	FALSE
SH2D4A	FALSE
AC068880.4	FALSE
CSGALNACT1	FALSE		0.00914479		0.794884		0.901552
INTS10	FALSE		0.0904648	0.727621	0.0742102		0.258137
LPL	FALSE
SLC18A1	FALSE
ATP6V1B2	FALSE		-0.0938402	0.334374	0.000787706		0.0119989
LZTS1	FALSE		-0.00328791		0.397567		0.634516
AC018541.1	FALSE
AC015468.3	FALSE
AC021613.1	FALSE
GFRA2	FALSE		0.0311732	0.926624	0.488219		0.7079
DOK2	FALSE
XPO7	FALSE		-0.00361899	0.624014	0.940927		0.973816
NPM2	FALSE		0.0537099		0.217314		0.466578
FGF17	FALSE
DMTN	FALSE
FAM160B2	FALSE	-0.105954	0.00515789	0.0115958	0.426449	0.652382	0.6583
NUDT18	FALSE		0.0338466		0.211067		0.460218
HR	FALSE
REEP4	FALSE	-0.114699	-0.00284315	0.152159	0.816039	0.954857	0.912224
LGI3	FALSE
SFTPC	FALSE
BMP1	FALSE		0.0163384	0.973571	0.720927		0.859719
AC105206.1	FALSE
AC105206.3	FALSE
PHYHIP	FALSE		0.028792		0.207317		0.455892
MIR320A	FALSE
POLR3D	FALSE		0.0232284	0.710751	0.164769		0.400906
PIWIL2	FALSE
SLC39A14	FALSE		-0.000970781	0.640699	0.114832		0.327725
PPP3CC	FALSE		0.0362292	0.833369	0.719841		0.858973
AC087854.1	FALSE
AC037459.2	FALSE
SORBS3	FALSE	-0.204129	-0.00446622	0.0680598	0.894139	0.897533	0.951831
AC037459.4	FALSE
PDLIM2	FALSE		0.0503988	0.282391	0.454284		0.681313
C8orf58	FALSE		-0.00880955	0.883291	0.795664		0.901984
CCAR2	FALSE		0.0173311	0.809993	0.833767		0.920268
AC037459.3	FALSE
BIN3	FALSE		0.0571411		0.138854		0.366381
AC105046.1	FALSE
EGR3	FALSE
PEBP4	FALSE		0.147257		6.47036e-05		0.00172135
AC107959.1	FALSE
RHOBTB2	FALSE	-0.0367148	-0.0213568	0.13787	0.674267	0.940438	0.835316
TNFRSF10B	FALSE	-0.0780163	-0.0457536	0.0287786	0.427979	0.760793	0.659555
AC107959.2	FALSE
AC107959.4	FALSE
TNFRSF10C	FALSE
TNFRSF10D	FALSE
TNFRSF10A	FALSE
RPL23AP55	FALSE
AC100861.1	FALSE
AC100861.2	FALSE
CHMP7	FALSE		-0.00398392	0.97307	0.26901		0.522491
R3HCC1	FALSE		-0.00216143	0.427464	0.668677		0.83123
LOXL2	FALSE
AC090197.1	FALSE
ENTPD4	FALSE		-0.0366332	0.875382	0.0359798		0.167295
SLC25A37	FALSE		0.0274778	0.370623	0.761396		0.882226
SINHCAFP3	FALSE
NKX3-1	FALSE
STC1	FALSE		-0.0984615	0.375788	0.0241905		0.129751
ADAM28	FALSE
AC120193.1	FALSE
ADAMDEC1	FALSE
AF106564.1	FALSE
NEFM	FALSE		0.246976	0.993469	0.00127093		0.0166741
NEFL	FALSE			0.313994
AC107373.2	FALSE
AC107373.1	FALSE
DOCK5	FALSE		0.154794		1.01738e-05		0.000375082
GNRH1	FALSE
KCTD9	FALSE		0.0874464		0.0321857		0.155274
CDCA2	FALSE
AC090103.1	FALSE
EBF2	FALSE
PPP2R2A	FALSE		-0.0376641	0.806428	0.456685		0.683768
SDAD1P1	FALSE		-0.0313242		0.329346		0.579386
BNIP3L	FALSE	0.232037	-0.180804	0.0627056	0.000841893	0.89526	0.0125098
AC011726.2	FALSE
AC011726.1	FALSE
PNMA2	FALSE		-0.0290713	0.752003	0.103293		0.30769
DPYSL2	FALSE		-0.0332671	0.35299	0.00793794		0.0621111
AC015743.1	FALSE
ADRA1A	FALSE
AC067904.2	FALSE
STMN4	FALSE			0.412016
TRIM35	FALSE
PTK2B	FALSE		0.0886127	0.821143	0.025429		0.133988
CHRNA2	FALSE
EPHX2	FALSE		0.107906	0.597235	0.0797042		0.269022
CLU	FALSE	0.519523	0.245704	0.0105025	5.8758e-07	0.636666	3.1194e-05
SCARA3	FALSE
RNU6-1086P	FALSE
AC013643.3	FALSE
CCDC25	FALSE		0.0745761	0.971921	0.142338		0.371473
AC013643.2	FALSE
ESCO2	FALSE
PBK	FALSE
AC104997.1	FALSE
SCARA5	FALSE
NUGGC	FALSE
ELP3	FALSE		-0.0332652	0.995386	0.111985		0.323968
RPL5P22	FALSE
PNOC	FALSE
ZNF395	FALSE		0.07831		0.0212603		0.119452
FBXO16	FALSE		0.0101704	0.861997	0.925804		0.965845
AC025871.2	FALSE
AC025871.1	FALSE
FZD3	FALSE		-0.0369899	0.652774	0.727873		0.863838
EXTL3	FALSE		-0.0286964	0.459372	0.144038		0.37403
EXTL3-AS1	FALSE
INTS9	FALSE		-0.016554		0.169296		0.40611
INTS9-AS1	FALSE
AC040975.1	FALSE
HMBOX1	FALSE		-0.00528574	0.887447	0.106391		0.313634
RF00017-67	FALSE
AC108449.2	FALSE
KIF13B	FALSE
DUSP4	FALSE		-0.0277103		0.481692		0.702292
AC084262.2	FALSE
AC084262.1	FALSE
RPL17P33	FALSE
LINC00589	FALSE
LINC02099	FALSE
AC131254.1	FALSE
SARAF	FALSE	-0.0461208	-0.0730618	0.239081	0.21843	0.992445	0.466932
AC044849.1	FALSE
LEPROTL1	FALSE		-0.0275184	0.281578	0.803705		0.906112
RPS15AP24	FALSE
AC026979.2	FALSE		0.0141178	0.872331	0.0675561		0.244598
DCTN6	FALSE		0.0508767	0.72736	0.294815		0.549557
AC026979.4	FALSE
AC026979.3	FALSE
HSPA8P11	FALSE
TUBBP1	FALSE
RBPMS-AS1	FALSE
RBPMS	FALSE		-0.039303	0.374362	0.0913912		0.287695
AC102945.2	FALSE
GTF2E2	FALSE		-0.0597515	0.499413	0.282089		0.536475
SMIM18	FALSE
GSR	FALSE		0.000545703	0.790815	0.0388624		0.175738
UBXN8	FALSE		-0.0203843	0.930275	0.0236297		0.127603
PPP2CB	FALSE	-0.153261	0.0238727	0.0500235	0.433311	0.863612	0.664284
TEX15	FALSE
AC090281.1	FALSE
PURG	FALSE
WRN	FALSE		0.00626574		0.584952		0.775529
SUMO2P16	FALSE
AC068672.2	FALSE
NRG1	FALSE
NRG1-IT1	FALSE
AC090204.1	FALSE		-0.0133234	0.327977	0.594106		0.781972
MTND2P32	FALSE
AC104027.1	FALSE
AC067838.1	FALSE
FUT10	FALSE		-0.0103438	0.59733	0.594351		0.781972
TTI2	FALSE		0.00354322	0.614872	0.948972		0.976764
MAK16	FALSE		0.00222368	0.354334	0.964947		0.984975
SNORD13	FALSE
RPL10P18	FALSE
RNF122	FALSE
RN7SL621P	FALSE
DUSP26	FALSE
AF279873.3	FALSE
AF279873.2	FALSE
AF279873.1	FALSE
AF279873.4	FALSE
RPL10AP3	FALSE
AC087343.1	FALSE
UNC5D	FALSE	-0.136846	-0.0703034	0.0494461	0.000337155	0.860657	0.00627307
AC090740.1	FALSE	-0.0692575	-0.0552804	0.077786	9.87498e-05	0.902498	0.00245232
LSM12P1	FALSE
KCNU1	FALSE
AC090453.1	FALSE
AC091182.1	FALSE
LINC01605	FALSE
AC124067.2	FALSE
AC124067.4	FALSE
AC137579.1	FALSE
ZNF703	FALSE		0.159349		0.000194538		0.00410366
AC138356.3	FALSE
AC138356.1	FALSE
ERLIN2	FALSE	0.0248967	0.0200358	0.0154111	0.775527	0.716872	0.891252
AC138356.2	FALSE
PLPBP	FALSE		-0.085092	0.913234	0.0814423		0.272025
ADGRA2	FALSE
BRF2	FALSE		-0.0068085	0.945642	0.582693		0.774051
RAB11FIP1	FALSE		-0.105238	0.930633	0.106607		0.313804
AC130304.1	FALSE
AC144573.1	FALSE
ADRB3	FALSE
EIF4EBP1	FALSE	-0.120989	0.0252746	0.116397	0.250623	0.934368	0.50365
AP006545.1	FALSE
AP006545.2	FALSE
ASH2L	FALSE	-0.161499	0.0103384	0.0825638	0.36053	0.902498	0.607324
STAR	FALSE
AC084024.3	FALSE
LSM1	FALSE	0.166342	0.0371393	0.199175	0.575915	0.981787	0.769503
BAG4	FALSE		-0.0168367	0.950949	0.412938		0.64639
AC084024.2	FALSE
AC084024.4	FALSE
DDHD2	FALSE	-0.231184	0.0170644	0.0679872	0.454865	0.897533	0.681898
PLPP5	FALSE		0.185325	0.70665	0.000747122		0.0115601
NSD3	FALSE		-0.163989	0.454207	0.00032268		0.00606995
AC087362.2	FALSE
AC087362.1	FALSE
AC087623.2	FALSE
LETM2	FALSE		-0.0114185		0.370453		0.61212
FGFR1	FALSE	0.449155	0.0833413	0.0968074	0.0837463	0.913506	0.275759
AC087623.3	FALSE
RPS20P22	FALSE
C8orf86	FALSE
AC069120.1	FALSE
RNF5P1	FALSE
AC016813.1	FALSE
TACC1	FALSE		-0.0219254	0.473111	0.00924043		0.0695507
AC067817.1	FALSE
AC067817.2	FALSE
PLEKHA2	FALSE		0.0216957		0.0596046		0.228035
AC108863.1	FALSE
HTRA4	FALSE
TM2D2	FALSE		-0.03226	0.94163	0.476479		0.698681
ADAM9	FALSE	-0.171534	-0.117973	0.231793	0.0110885	0.989773	0.0780965
ADAM32	FALSE
ADAM5	FALSE
ADAM3A	FALSE
AC123767.1	FALSE
ADAM18	FALSE
IDO1	FALSE
IDO2	FALSE
TCIM	FALSE
SIRLNT	FALSE
AC010857.1	FALSE
ZMAT4	FALSE
SFRP1	FALSE		0.0145083		0.835528		0.921125
AC104393.1	FALSE
GOLGA7	FALSE		-0.0708085	0.659717	0.169907		0.406983
GINS4	FALSE
AC009630.1	FALSE
AC009630.2	FALSE
GPAT4	FALSE		0.0617907	0.847592	0.12467		0.34432
AC009630.3	FALSE
NKX6-3	FALSE
ANK1	FALSE
AC027702.1	FALSE
KAT6A	FALSE	-0.0616317	-0.0385605	0.228003	0.171542	0.989773	0.409649
AC103724.4	FALSE
AC103724.3	FALSE
AP3M2	FALSE		0.0535628	0.359229	0.0676131		0.244598
PLAT	FALSE
AC083973.1	FALSE
IKBKB	FALSE		0.0107423	0.931953	0.829445		0.918998
POLB	FALSE	-0.0287092	0.0126356	0.213462	0.0789138	0.983676	0.267609
RPL5P23	FALSE
DKK4	FALSE
VDAC3	FALSE	-0.464052	0.129906	0.0492424	0.00030875	0.859949	0.0058633
SLC20A2	FALSE		0.282215	0.632965	1.30125e-07		8.18076e-06
AC090739.1	FALSE
SMIM19	FALSE		0.157121	0.443586	0.000284058		0.00549931
CHRNB3	FALSE
CHRNA6	FALSE
THAP1	FALSE		-0.0303231	0.603795	0.273343		0.52641
RNF170	FALSE		-0.0760961	0.607877	0.0253411		0.133642
HOOK3	FALSE		-0.0333005	0.298472	0.0139318		0.0910365
FNTA	FALSE		-0.0744483	0.963081	0.198914		0.446048
RNU1-124P	FALSE
POMK	FALSE
AC113191.1	FALSE
HGSNAT	FALSE		0.0248119	0.758381	0.378107		0.618274
RPL10AP2	FALSE
AC120036.3	FALSE
AC120036.4	FALSE
SPIDR	FALSE		-0.0260746	0.534115	0.195384		0.441851
AC024451.2	FALSE
AC024451.4	FALSE
AC024451.1	FALSE
RNU6-665P	FALSE
CEBPD	FALSE		0.258864		1.43481e-05		0.000502604
PRKDC	FALSE		-0.0918894	0.43921	0.0109682		0.0776616
RF00019-394	FALSE
MCM4	FALSE		-0.0109343	0.419125	0.592391		0.780774
UBE2V2	FALSE		-0.0373502	0.250337	0.300829		0.555168
RPL29P19	FALSE
AC041040.1	FALSE
AC026904.2	FALSE
AC022915.2	FALSE
LINC02599	FALSE
EFCAB1	FALSE		0.0996256	0.442468	0.0589415		0.226749
AC013701.1	FALSE
SNAI2	FALSE
PPDPFL	FALSE
AC022568.1	FALSE
SNTG1	FALSE
PXDNL	FALSE
AC090186.1	FALSE
PCMTD1	FALSE		-0.0890754	0.513342	0.088651		0.284082
AC103769.1	FALSE
AC064807.1	FALSE		0.00647729		0.22946		0.480669
AC064807.4	FALSE
AC064807.2	FALSE
ST18	FALSE
AC021915.2	FALSE
ALKAL1	FALSE
RB1CC1	FALSE		-0.0785836	0.556947	0.0185655		0.109244
AC113139.1	FALSE
OPRK1	FALSE
AC022034.1	FALSE
AC022034.2	FALSE
ATP6V1H	FALSE		0.0955757	0.552497	0.0131745		0.0879158
RGS20	FALSE
AC113194.1	FALSE
RPS27AP13	FALSE
TCEA1	FALSE		-0.175469	0.91227	0.000389034		0.00697749
AC100821.1	FALSE
AC100821.2	FALSE
LYPLA1	FALSE		0.0283631	0.771336	0.791418		0.899903
MRPL15	FALSE		0.194442	0.750078	9.35897e-07		4.79798e-05
SOX17	FALSE
RP1	FALSE
SEC11B	FALSE
XKR4	FALSE
TMEM68	FALSE		-0.00377922	0.987011	0.570674		0.766094
TGS1	FALSE		-0.0189401	0.917122	0.657457		0.824755
LYN	FALSE		0.0186634		0.204844		0.453375
AC046176.1	FALSE
RPS20	FALSE		0.049792	0.98472	0.246935		0.500416
NPM1P21	FALSE
PLAG1	FALSE		-0.0192409		0.157065		0.390862
CHCHD7	FALSE		-0.0873752	0.523322	0.0315689		0.153571
AC107952.2	FALSE
SDR16C5	FALSE
PENK	FALSE
AC012349.1	FALSE
SEPT10P1	FALSE
LINC00968	FALSE
RPL37P6	FALSE		-0.00538106		0.452169		0.679905
IMPAD1	FALSE		0.027683	0.730609	0.394488		0.63231
AC104051.2	FALSE
LINC01602	FALSE
FAM110B	FALSE		-0.0734952	0.845894	0.020511		0.11678
AC027698.1	FALSE
UBXN2B	FALSE		-0.0233318	0.387646	0.509462		0.722894
AC009927.1	FALSE
CYP7A1	FALSE
PPIAP85	FALSE
SDCBP	FALSE		-0.0207162	0.498278	0.926019		0.965845
NSMAF	FALSE		-0.00402989	0.884866	0.716406		0.857112
AC068522.1	FALSE
TOX	FALSE		-0.0139627	0.99624	0.394579		0.63231
AC105150.1	FALSE
AC090152.1	FALSE		-0.0230433	1	0.0440109		0.189787
CA8	FALSE		-0.00295602	0.58306	0.971954		0.98865
LINC01301	FALSE
RAB2A	FALSE	-0.440431	-0.113088	0.0219314	0.0139304	0.730294	0.0910365
AC068389.3	FALSE
AC068389.1	FALSE
CHD7	FALSE	-0.168293	-0.0655872	0.0218371	0.00112825	0.730294	0.0153846
AC113143.2	FALSE
AC022182.1	FALSE
AC022182.3	FALSE
AC022182.2	FALSE
CLVS1	FALSE
NPM1P6	FALSE
ASPH	FALSE	0.507973	0.120899	0.0276927	0.00612487	0.751739	0.0522956
KRT8P3	FALSE
AC091173.1	FALSE
AC023095.1	FALSE
NKAIN3	FALSE		-0.00354467	0.84667	0.568024		0.763337
XRCC6P4	FALSE
SRPK2P	FALSE
NKAIN3-IT1	FALSE			0.391703
AC120042.1	FALSE
GGH	FALSE		0.250215	0.282617	2.14258e-06		0.00010156
AC120042.2	FALSE
TTPA	FALSE
YTHDF3-AS1	FALSE		0.0105948	0.650101	0.264787		0.518335
YTHDF3	FALSE		0.000431698	0.655033	0.216455		0.465362
AC011978.2	FALSE
AC018953.1	FALSE
AC022639.1	FALSE
AC069133.1	FALSE
LINC01289	FALSE
MIR124-2HG	FALSE
AC090136.3	FALSE
BHLHE22	FALSE
CYP7B1	FALSE		-0.0030973		0.967048		0.985782
LINC01299	FALSE
AC100814.1	FALSE
ARMC1	FALSE		-0.023183	0.552291	0.136302		0.36245
MTFR1	FALSE		0.053875	0.693462	0.190963		0.436399
AC055822.1	FALSE
PDE7A	FALSE		0.00436375	0.30081	0.900002		0.954299
AC100812.1	FALSE
DNAJC5B	FALSE
AC084082.1	FALSE
TRIM55	FALSE
CRH	FALSE
LINC00967	FALSE
RRS1-AS1	FALSE
RRS1	FALSE		0.0292244	0.985283	0.50909		0.72282
AC009879.3	FALSE
ADHFE1	FALSE		0.0286476	0.522001	0.313639		0.565641
AC009879.1	FALSE
VXN	FALSE
RNU6-1324P	FALSE
MYBL1	FALSE
VCPIP1	FALSE		-0.0170947		0.355863		0.604111
SGK3	FALSE		-0.037507		0.56465		0.761086
C8orf44	FALSE	-0.0981453	0.00925623	0.0873499	0.0750287	0.902498	0.259547
PTTG3P	FALSE
MCMDC2	FALSE
SNHG6	FALSE	0.403874	0.0854079	0.0689883	0.307897	0.897533	0.561466
TCF24	FALSE
PPP1R42	FALSE	-0.0622662	0.125349	0.103476	0.00662477	0.914121	0.0553376
AC110998.1	FALSE
COPS5	FALSE	-0.327291	0.0154197	0.0456967	0.457778	0.84563	0.684323
CSPP1	FALSE		-0.0310131	0.376192	0.0197016		0.113743
AC087359.1	FALSE
ARFGEF1	FALSE		-0.0243676	0.552422	0.419289		0.652173
AC021321.1	FALSE
AC011037.1	FALSE
CPA6	FALSE
PREX2	FALSE		0.00498472		0.340426		0.589598
AC011853.1	FALSE
C8orf34-AS1	FALSE
C8orf34	FALSE		-0.0225037	0.707631	0.724463		0.861751
RPS15AP25	FALSE
AC083967.1	FALSE
AF201337.1	FALSE
LINC01603	FALSE
SULF1	FALSE	-0.461785	-0.155543	0.0179433	0.0384245	0.719561	0.174329
SLCO5A1	FALSE
AC079089.1	FALSE
PRDM14	FALSE
RNU1-101P	FALSE
H2AFZP2	FALSE
NCOA2	FALSE		-0.0182399		0.104081		0.309111
BTF3P12	FALSE
RNY3P14	FALSE
TRAM1	FALSE		-0.147564	0.383214	0.00866405		0.0662138
LACTB2-AS1	FALSE
LACTB2	FALSE	0.174624	0.0708521	0.237235	0.0654916	0.992445	0.241003
RN7SL19P	FALSE
XKR9	FALSE
EYA1	FALSE		-0.00560039		0.440898		0.67055
MSC-AS1	FALSE
MSC	FALSE
TRPA1	FALSE
AC022905.1	FALSE
AC124293.1	FALSE
KCNB2	FALSE
AC013562.2	FALSE
AC013562.1	FALSE
AC022893.2	FALSE
TERF1	FALSE		-0.105042	0.460908	0.0104536		0.07554
AC022893.1	FALSE
SBSPON	FALSE
C8orf89	FALSE
FAM213AP2	FALSE
RPL7	FALSE		0.0852459	0.897062	0.191183		0.436484
RDH10	FALSE		-0.0468124	0.266413	0.323538		0.574586
STAU2-AS1	FALSE
STAU2	FALSE		-0.0752396	0.662575	0.0547789		0.217604
AC018620.1	FALSE
AC027018.1	FALSE
AC022826.2	FALSE
UBE2W	FALSE		-0.0265958	0.682271	0.505248		0.719888
ELOC	FALSE		0.0607767	0.700777	0.245896		0.499113
TMEM70	FALSE		-0.0708798	0.57273	0.00252183		0.0272362
AC022868.1	FALSE
LY96	FALSE
AC087672.2	FALSE
AC087627.1	FALSE
JPH1	FALSE		0.277536		1.4388e-09		1.62137e-07
GDAP1	FALSE		-0.000844619	0.787572	0.9205		0.963081
AC103952.1	FALSE
RF00019-399	FALSE
MIR2052HG	FALSE
AC115837.1	FALSE
AC011632.1	FALSE
PI15	FALSE
AC011632.2	FALSE
CRISPLD1	FALSE	0.210948	-0.0620718	0.108346	0.0362097	0.922992	0.168011
AC100782.1	FALSE
AC022274.1	FALSE
CASC9	FALSE
HNF4G	FALSE
AC067773.1	FALSE
LINC01109	FALSE
LINC01111	FALSE
ZFHX4-AS1	FALSE			0.568052
ZFHX4	FALSE		0.0202695	0.313531	0.339451		0.589052
AC023200.1	FALSE
PEX2	FALSE		-0.018401	0.342464	0.860459		0.934496
AC062004.1	FALSE
AC084706.1	FALSE
PKIA-AS1	FALSE
PKIA	FALSE	-0.207537	-0.0821598	0.221935	0.00193293	0.988103	0.0227029
AC068700.1	FALSE
ZC2HC1A	FALSE		-0.0600835	0.855859	0.0624688		0.234748
IL7	FALSE
THAP12P7	FALSE
AC083837.2	FALSE
AC083837.1	FALSE
RPL3P9	FALSE
STMN2	FALSE
HEY1	FALSE	-0.00344327	-0.0102251	0.140695	0.305985	0.940438	0.558954
LINC01607	FALSE
AC036214.1	FALSE
AC036214.4	FALSE
MRPS28	FALSE	0.438035	0.0514679	0.192993	0.230754	0.981787	0.482049
AC036214.3	FALSE
AC036214.2	FALSE
AC009686.2	FALSE
TPD52	FALSE		0.0747905	0.558595	0.0403482		0.180172
AC009686.1	FALSE
AC104212.2	FALSE
AC104212.1	FALSE
AC009812.1	FALSE
ZBTB10	FALSE		-0.00680343	0.628079	0.873657		0.941353
AC009812.3	FALSE
AC009812.4	FALSE
RPSAP47	FALSE
SLC25A51P3	FALSE
RN7SL107P	FALSE
ZNF704	FALSE		-0.000676258		0.988272		0.995919
RN7SL308P	FALSE
HMGB1P41	FALSE
PAG1	FALSE		0.0411928	0.492123	0.314768		0.566362
AC079209.2	FALSE
AC079209.1	FALSE
AC009902.3	FALSE
AC009902.2	FALSE
FABP5	FALSE	-0.00932188	0.113416	0.0593587	0.454953	0.891903	0.681945
PMP2	FALSE
FABP4	FALSE
FTH1P11	FALSE
SLC10A5P1	FALSE
IMPA1	FALSE		-0.0129785		0.562727		0.760323
SLC10A5	FALSE
AC132219.2	FALSE
ZFAND1	FALSE		0.0516868	0.6771	0.211301		0.460218
CHMP4C	FALSE		-0.0201409		0.349421		0.598314
SNX16	FALSE		-0.00496271	0.879996	0.39204		0.630212
HNRNPA1P36	FALSE
LINC02235	FALSE
HNRNPA1P4	FALSE
AC015522.1	FALSE
RALYL	FALSE
LRRCC1	FALSE		0.00909136	0.468195	0.710841		0.854415
AC011773.4	FALSE
E2F5	FALSE		0.007339	0.78754	0.115204		0.328095
C8orf59	FALSE		0.0629351	0.39584	0.0224787		0.123225
CA13	FALSE
AC011773.3	FALSE
CA1	FALSE
CA3	FALSE
CA3-AS1	FALSE		0.0172074	0.56906	0.418179		0.651153
CA2	FALSE		0.0940217	0.775464	0.0491261		0.202558
AC093331.1	FALSE
REXO1L1P	FALSE
AC100801.1	FALSE
AC232323.2	FALSE
ATP6V0D2	FALSE
AC023194.2	FALSE
AC103760.1	FALSE
WWP1	FALSE		-0.00890904	0.757484	0.150129		0.381877
RMDN1	FALSE		0.0155034	0.94674	0.662527		0.82784
NTAN1P2	FALSE
CPNE3	FALSE		-0.0628208	0.591399	0.26032		0.514671
CNGB3	FALSE
AC090572.3	FALSE
AC090572.2	FALSE
AF121898.1	FALSE
DCAF4L2	FALSE
MMP16	FALSE		-0.00983301	0.911299	0.246158		0.499552
AC090578.1	FALSE
AC090578.2	FALSE
RPSAP74	FALSE
AF117829.1	FALSE		-0.00988074		0.172237		0.410326
RIPK2	FALSE		0.00532813	0.541968	0.802856		0.905696
RNU6-925P	FALSE
OSGIN2	FALSE		0.00404593		0.918199		0.962545
NBN	FALSE		-0.0243161	0.321848	0.0851753		0.278149
DECR1	FALSE		0.250557	0.757258	1.82872e-07		1.11449e-05
CALB1	FALSE		-0.0358661	0.291353	0.295342		0.55016
AB015752.1	FALSE
LINC01030	FALSE
TMEM64	FALSE		0.00693799	0.623211	0.932834		0.969521
AC106038.1	FALSE
NECAB1	FALSE	0.587391	-0.026207	0.0729323	0.019749	0.902498	0.113907
AC103770.1	FALSE
C8orf88	FALSE		0.00536277	0.474461	0.783207		0.895426
PIP4P2	FALSE	-0.00914503	-0.0293943	0.00397467	0.374612	0.476419	0.615168
OTUD6B-AS1	FALSE		-0.0953901	0.398867	0.00127167		0.0166741
OTUD6B	FALSE		-0.0159688	0.925374	0.359341		0.606518
LRRC69	FALSE
AC104966.1	FALSE
SLC26A7	FALSE		-0.0116195		0.0402506		0.179973
RUNX1T1	FALSE
AC104339.1	FALSE
FLJ46284	FALSE
TRIQK	FALSE		-0.0651343	0.680689	0.120599		0.337842
C8orf87	FALSE
LINC00535	FALSE
AC016885.1	FALSE
FAM92A	FALSE		-0.0180083	0.897991	0.847199		0.927092
AC120053.1	FALSE
AC010834.3	FALSE
RBM12B	FALSE	-0.10639	-0.00136881	0.0308357	0.0613684	0.781863	0.232215
RBM12B-AS1	FALSE
AC010834.2	FALSE
TMEM67	FALSE		0.00688979	0.277874	0.216298		0.465125
MYL12AP1	FALSE
PDP1	FALSE	-0.062953	0.0215357	0.0322077	0.612194	0.797029	0.793499
AC084346.2	FALSE
PSMA2P2	FALSE
RPL34P18	FALSE		-0.00606523		0.734361		0.867478
AP003351.1	FALSE
CDH17	FALSE
AP003478.1	FALSE
GEM	FALSE	-0.0329857	-0.0231487	0.152082	0.0279726	0.954857	0.141957
RAD54B	FALSE		0.0140792		0.718498		0.857989
FSBP	FALSE
AC023632.6	FALSE
VIRMA	FALSE	-0.0424802	0.0103318	0.0889835	0.797645	0.902498	0.903054
AC023632.2	FALSE
AC023632.1	FALSE
AC023632.4	FALSE
AC108860.2	FALSE
ESRP1	FALSE
AC108860.1	FALSE
DPY19L4	FALSE		-0.0141616	0.500381	0.0491519		0.202595
INTS8	FALSE	-0.0634504	-0.0413756	0.155726	0.000684695	0.961147	0.0107898
CCNE2	FALSE
AC087752.4	FALSE
AC087752.1	FALSE
NDUFAF6	FALSE		-0.00161897	0.870659	0.586287		0.77658
TP53INP1	FALSE		-0.0230104	0.848869	0.00831265		0.0642534
AC087752.3	FALSE
MIR3150BHG	FALSE
PLEKHF2	FALSE		0.00624251	0.704188	0.314626		0.566362
C8orf37-AS1	FALSE
C8orf37	FALSE		-0.0206315		0.346657		0.595936
AC083836.1	FALSE
AC007992.1	FALSE
GDF6	FALSE
UQCRB	FALSE	0.38345	0.502544	0.0701232	2.33554e-25	0.897533	3.20573e-22
AP003465.1	FALSE
MTERF3	FALSE		-0.0302434	0.613952	0.498735		0.714829
PTDSS1	FALSE		0.00817259	0.694757	0.563937		0.760728
SDC2	FALSE		-0.287652	0.824998	3.46565e-08		2.55538e-06
CPQ	FALSE		0.0284519		0.549282		0.751222
AP003117.1	FALSE
TSPYL5	FALSE
AP002982.1	FALSE
MTDH	FALSE	-0.468085	-0.0201779	0.049113	0.628901	0.859949	0.804588
LAPTM4B	FALSE		0.202165	0.871247	0.00111672		0.0153149
RPS23P1	FALSE
MATN2	FALSE		-0.0362225	0.964983	0.17722		0.416794
RPL30	FALSE		0.0290554	0.548143	0.844677		0.925816
AP003352.1	FALSE
RNU6-703P	FALSE
ERICH5	FALSE
RIDA	FALSE		-0.0143133	0.67504	0.182103		0.424572
POP1	FALSE		0.00897053		0.547794		0.750099
NIPAL2	FALSE
STK3	FALSE		-0.0202288	0.291304	0.461541		0.687077
KCNS2	FALSE
AP003355.2	FALSE
AC016877.3	FALSE
OSR2	FALSE
AC016877.1	FALSE
AC104986.2	FALSE		0.0969408	0.368706	0.0225479		0.123548
AC104986.1	FALSE
VPS13B	FALSE	-0.13	-0.00291151	0.195675	0.348683	0.981787	0.597735
AC018442.1	FALSE
AC018442.2	FALSE
COX6C	FALSE		0.429921	0.781277	7.41363e-23		8.05053e-20
RGS22	FALSE		0.00130774		0.391925		0.630212
FBXO43	FALSE
POLR2K	FALSE	0.211944	0.059387	0.214585	0.321449	0.983676	0.572493
SPAG1	FALSE		-0.0417369	0.729644	0.608935		0.791569
RF00019-405	FALSE
RNF19A	FALSE		-0.011807	0.380028	0.63094		0.806091
AP000424.1	FALSE
ANKRD46	FALSE		-0.040759	0.431479	0.599466		0.785373
SNX31	FALSE
PABPC1	FALSE		-0.068385	0.97538	0.368056		0.61143
AC027373.1	FALSE
YWHAZ	FALSE	-0.0993127	-0.219863	0.0117617	2.17272e-06	0.652382	0.000102582
FLJ42969	FALSE
AP003469.4	FALSE
ZNF706	FALSE		0.0333185	0.969814	0.73741		0.869297
AP001330.5	FALSE
AP001330.1	FALSE
NACA4P	FALSE		-0.0110094	0.264391	0.365031		0.609746
AP001207.3	FALSE
GRHL2	FALSE
NCALD	FALSE		0.0894678	0.595145	0.0337858		0.160274
AP000426.1	FALSE
AP001206.1	FALSE
RRM2B	FALSE		-0.0196404	0.782434	0.33162		0.581446
UBR5-AS1	FALSE		0.0191766		0.566947		0.762804
UBR5	FALSE		-0.0227223	0.440879	0.287662		0.542191
AP002907.1	FALSE
AP002981.1	FALSE
AP002852.1	FALSE
ODF1	FALSE
KLF10	FALSE	0.396683	-0.066576	0.133011	0.324326	0.940173	0.57513
AP002851.1	FALSE		0.0136168		0.131821		0.35614
GASAL1	FALSE
AZIN1	FALSE	-0.0301801	-0.0514497	0.0759365	0.287686	0.902498	0.542191
AZIN1-AS1	FALSE		0.0110023	0.933956	0.850332		0.928652
RPL5P24	FALSE
NPM1P52	FALSE
ATP6V1C1	FALSE		-0.0900648	0.490685	0.00409079		0.0390604
BAALC-AS2	FALSE
BAALC	FALSE		-0.037268	0.337536	0.00918704		0.0692798
BAALC-AS1	FALSE
AC025370.1	FALSE
FZD6	FALSE		-0.080952	0.393062	0.119247		0.33539
CTHRC1	FALSE		-0.00562139		0.463216		0.688594
AC012213.3	FALSE
SLC25A32	FALSE
DCAF13	FALSE		-0.025687	0.665322	0.466006		0.690387
AC012213.2	FALSE
AC012213.4	FALSE
AC012213.1	FALSE
RIMS2	FALSE
AC007751.2	FALSE
AC090686.1	FALSE
DPYS	FALSE
DCSTAMP	FALSE
AP002847.1	FALSE
LRP12	FALSE		-0.0159466	0.670124	0.530105		0.738438
ZFPM2	FALSE
AC090142.1	FALSE
AC021546.1	FALSE
ZFPM2-AS1	FALSE
AC103853.2	FALSE
AC090802.1	FALSE
AC027031.2	FALSE	-0.10292	-0.0429412	0.0131731	0.0423322	0.694748	0.185836
OXR1	FALSE		0.0126135	0.733091	0.717942		0.857923
AC090579.1	FALSE
ABRA	FALSE
ANGPT1	FALSE
RSPO2	FALSE		-0.131735	0.829152	1.31912e-05		0.000468953
EIF3E	FALSE		0.0365421	0.640094	0.728122		0.864039
EMC2	FALSE	-0.307857	0.0713294	0.101291	0.0309606	0.913506	0.151754
TMEM74	FALSE
AC104248.1	FALSE
NUDCD1	FALSE		0.00239506	0.352712	0.107367		0.315267
ENY2	FALSE		0.0698113	0.612027	0.199661		0.446954
PKHD1L1	FALSE
EBAG9	FALSE		-0.0708655	0.482893	0.190263		0.435464
SYBU	FALSE		-0.0191279	0.439752	0.70223		0.850665
AC079061.1	FALSE
KCNV1	FALSE
RPSAP48	FALSE
LINC01608	FALSE
CSMD3	FALSE
AC107890.1	FALSE
TRPS1	FALSE	-0.0630498	0.132719	0.209277	0.000619251	0.981787	0.010023
LINC00536	FALSE
EIF3H	FALSE		-0.16643	0.869752	0.00177992		0.0212824
UTP23	FALSE		-0.0537754	0.915199	0.130268		0.353344
RAD21	FALSE		-0.0805072	0.791792	0.132194		0.356448
RAD21-AS1	FALSE
AARD	FALSE
SLC30A8	FALSE
AC027419.2	FALSE
MED30	FALSE		0.0267469	0.645771	0.701846		0.850518
RPS10P16	FALSE
EXT1	FALSE		-0.0346678	0.738597	0.398653		0.635006
SAMD12	FALSE		-0.0272047	1	0.33203		0.582051
AC023590.1	FALSE
SAMD12-AS1	FALSE
RPS26P35	FALSE
TNFRSF11B	FALSE	-0.0139418	-0.0110822	0.144996	0.376318	0.94615	0.616611
COLEC10	FALSE
AC107953.2	FALSE
MAL2	FALSE		0.0594707	0.513168	0.28743		0.542001
NOV	FALSE	0.884441	-0.00980409	0.00166877	0.0489346	0.338503	0.202048
ENPP2	FALSE	0.560413	0.232981	0.0772457	2.35248e-17	0.902498	1.22176e-14
RN7SKP153	FALSE
TAF2	FALSE		-0.0224133	0.681649	0.150034		0.381725
DSCC1	FALSE
AC021945.1	FALSE
AP005717.1	FALSE
DEPTOR	FALSE			0.538698
AC091563.1	FALSE
COL14A1	FALSE
MRPL13	FALSE	-0.0552834	0.102914	0.236796	0.0554618	0.992445	0.219058
MTBP	FALSE		0.0694575		0.0127401		0.0859774
SNTB1	FALSE		0.135448	0.803295	4.80121e-05		0.00131538
NCAPGP1	FALSE
AC104958.1	FALSE
AC104958.2	FALSE
RPL35AP19	FALSE
HAS2	FALSE
HAS2-AS1	FALSE
AC108136.1	FALSE
LINC01151	FALSE
AC016405.3	FALSE
AC016405.2	FALSE
ZHX2	FALSE		-0.00572292	0.828324	0.957494		0.980562
AC016405.1	FALSE
AC104316.2	FALSE
AC104316.1	FALSE
DERL1	FALSE		-0.0130046	0.520335	0.407047		0.642374
TBC1D31	FALSE		0.00743816		0.658033		0.824976
HMGB1P19	FALSE
FAM83A	FALSE
FAM83A-AS1	FALSE
C8orf76	FALSE		-0.0311893	0.941115	0.0922957		0.289743
ZHX1-C8orf76	FALSE
UBA52P5	FALSE
ZHX1	FALSE		-0.00690682	0.673782	0.444335		0.673265
RNU6-628P	FALSE
AC018992.1	FALSE
ATAD2	FALSE
DUTP2	FALSE
WDYHV1	FALSE		0.0550398	0.344232	0.124889		0.344448
FBXO32	FALSE		0.114448	0.276287	0.00103311		0.0143829
ANXA13	FALSE
FAM91A1	FALSE		-0.0153968		0.361292		0.607674
FER1L6	FALSE
AC090921.1	FALSE
AC090192.2	FALSE
AC090192.1	FALSE
TMEM65	FALSE		0.0748895		0.113831		0.326301
TRMT12	FALSE		-0.000290884	0.760207	0.116265		0.330428
RNF139-AS1	FALSE		-0.00590376		0.478198		0.699836
RNF139	FALSE		0.0129783	0.41414	0.336858		0.586918
TATDN1	FALSE	0.282846	0.0226461	0.151151	0.600442	0.953237	0.786214
AC090198.1	FALSE
NDUFB9	FALSE		0.246199	0.338519	6.23167e-10		7.67394e-08
MTSS1	FALSE			0.488274
AC100858.3	FALSE
LINC00964	FALSE
ZNF572	FALSE
AC009908.1	FALSE
SQLE	FALSE		-0.035758	0.720219	0.559347		0.757787
WASHC5	FALSE		0.011124	0.429007	0.144071		0.374033
NSMCE2	FALSE		0.126005	0.702622	0.0762899		0.262315
RN7SL329P	FALSE
TRIB1	FALSE		-0.0203227	0.83764	0.858217		0.932971
AC084116.3	FALSE
FAM84B	FALSE		-0.025606	0.291969	0.316794		0.568269
PCAT1	FALSE		0.0291202	0.806932	0.247932		0.500823
CASC19	FALSE
PRNCR1	FALSE		0.0386713		0.137871		0.365112
AC020688.1	FALSE
CASC8	FALSE
AC018714.1	FALSE
POU5F1B	FALSE
CASC11	FALSE
MYC	FALSE		0.00461544	0.651062	0.990435		0.996777
PVT1	FALSE
RNU1-106P	FALSE
LINC00824	FALSE		-0.00413661	0.431141	0.0250341		0.13255
CCDC26	FALSE
AC103718.1	FALSE
GSDMC	FALSE
FAM49B	FALSE	0.310918	-0.0819761	0.127595	0.00290692	0.934557	0.0304323
RF00402-7	FALSE
AC022973.3	FALSE
ASAP1	FALSE		-0.0439121	0.55062	0.149416		0.381245
ASAP1-IT2	FALSE
AC090987.1	FALSE
ADCY8	FALSE
AC103726.1	FALSE
AC104257.1	FALSE
EFR3A	FALSE	0.275082	-0.0199321	0.229597	0.253333	0.989773	0.506605
OC90	FALSE
HHLA1	FALSE
KCNQ3	FALSE
LRRC6	FALSE		0.000368017	0.323486	0.988975		0.995978
TMEM71	FALSE
PHF20L1	FALSE	-0.24266	-0.0842289	0.00537695	0.0170906	0.525149	0.103998
AF230666.2	FALSE
AF230666.1	FALSE
TG	FALSE
SLA	FALSE
WISP1	FALSE
NDRG1	FALSE		-0.00453418		0.778971		0.893125
KC877373.1	FALSE
ST13P6	FALSE
ST3GAL1	FALSE			0.747233	1
AC103706.1	FALSE
AC110741.1	FALSE
ZFAT	FALSE
AC083843.3	FALSE
AC083843.2	FALSE
AC083843.1	FALSE
NCRNA00250	FALSE
KHDRBS3	FALSE
LINC02055	FALSE
FAM135B	FALSE
COL22A1	FALSE
AC087354.1	FALSE
KCNK9	FALSE
TRAPPC9	FALSE		-0.00114486	0.739422	0.101389		0.303988
PEG13	FALSE
AC107375.1	FALSE
CHRAC1	FALSE	-0.0711519	-0.0918596	0.223244	0.00267037	0.988103	0.0284292
AGO2	FALSE	0.24552	-0.0172596	0.214065	0.463929	0.983676	0.689001
AC067931.1	FALSE
AC067931.2	FALSE
ERICD	FALSE
PTK2	FALSE		0.00939687	0.803983	0.805668		0.907468
AC105235.1	FALSE
DENND3	FALSE
AC040970.1	FALSE
SLC45A4	FALSE		0.0296774		0.00892295		0.0676728
AC011676.5	FALSE
LINC01300	FALSE
AC100803.2	FALSE
GPR20	FALSE
AC100803.1	FALSE
PTP4A3	FALSE		0.000411873	0.771118	0.893942		0.95179
AC100803.3	FALSE
HNRNPA1P38	FALSE
AC138647.1	FALSE
TSNARE1	FALSE
AC134682.1	FALSE
ADGRB1	FALSE
ARC	FALSE		-0.0748558		0.726173		0.863004
JRK	FALSE		-0.0100256		0.298806		0.553627
PSCA	FALSE
LY6K	FALSE
LNCOC1	FALSE
THEM6	FALSE		0.0533229	0.304679	0.0476647		0.198698
LYPD2	FALSE
AC083841.1	FALSE
LYNX1-SLURP2	FALSE
LYNX1	FALSE		0.0246816		0.439371		0.668912
LY6D	FALSE
LY6E-DT	FALSE
LY6E	FALSE	-0.283283	-0.328761	0.0155487	1.18543e-10	0.716872	1.70602e-08
C8orf31	FALSE
LY6H	FALSE		0.0211393	0.843512	0.774874		0.890844
GPIHBP1	FALSE
ZFP41	FALSE
GLI4	FALSE	-0.133012	0.00993586	0.1873	0.657136	0.981787	0.824601
MINCR	FALSE		0.113605	0.49363	0.0134954		0.0893838
ZNF696	FALSE
AC138696.2	FALSE		0.0115107		0.673412		0.834656
TOP1MT	FALSE		0.0417179	0.963749	0.330646		0.580905
RHPN1-AS1	FALSE
RHPN1	FALSE		0.086782	0.4468	0.0786909		0.267187
MAFA-AS1	FALSE
MAFA	FALSE
ZC3H3	FALSE		0.00872897	0.730211	0.452667		0.68031
AC067930.4	FALSE
GSDMD	FALSE
MROH6	FALSE		-0.0178946		0.270239		0.523605
AC067930.5	FALSE
NAPRT	FALSE		0.0768054	0.652867	0.172945		0.411388
AC067930.6	FALSE
EEF1D	FALSE		-0.01329	0.607813	0.80993		0.910037
TIGD5	FALSE		-1.09149e-05		0.625048		0.802246
PYCR3	FALSE		0.0372801	0.590229	0.153564		0.386148
TSTA3	FALSE	-0.36159	0.079223	0.0400087	0.243754	0.817689	0.496934
AC067930.3	FALSE
ZNF623	FALSE		-0.010743	0.966788	0.0266407		0.138178
ZNF707	FALSE
BREA2	FALSE
MAPK15	FALSE		0.206344	0.332467	1.82732e-05		0.000606316
FAM83H	FALSE
IQANK1	FALSE		0.0662859		0.00427954		0.0403784
AC105219.3	FALSE
SCRIB	FALSE		0.00560734	0.458171	0.917055		0.961824
PUF60	FALSE	0.254654	-0.114942	0.20662	0.0408392	0.981787	0.181482
NRBP2	FALSE		0.0153907	0.607146	0.696228		0.847666
AC234917.2	FALSE
EPPK1	FALSE
PLEC	FALSE		0.0539395	0.76824	0.152694		0.38512
PARP10	FALSE		0.0361128		0.250527		0.503541
GRINA	FALSE		-0.0194177	0.793985	0.856861		0.932168
SMPD5	FALSE
OPLAH	FALSE
AC109322.1	FALSE		0.0146788		0.46687		0.690492
EXOSC4	FALSE	-0.043953	0.031694	0.141216	0.0995425	0.940438	0.301367
GPAA1	FALSE		0.0920461	0.674397	0.0204922		0.116728
CYC1	FALSE		0.124066	0.823619	0.0119063		0.0824467
SHARPIN	FALSE		0.0225387	0.981075	0.787674		0.898041
MAF1	FALSE	-0.436038	-0.0949667	0.0257299	0.0627355	0.745915	0.235504
WDR97	FALSE
HGH1	FALSE		-0.0158797		0.00959809		0.0713436
MROH1	FALSE		0.0140586		0.707098		0.853246
BOP1	FALSE	-0.112745	0.029747	0.0159967	0.0707078	0.716872	0.250848
SCX	FALSE
HSF1	FALSE		0.00280403	0.668352	0.939888		0.973211
DGAT1	FALSE		0.0281618		0.229454		0.480669
SCRT1	FALSE
TMEM249	FALSE
AC233992.2	FALSE
SLC52A2	FALSE	-0.268765	-0.0234506	0.0831102	0.0975851	0.902498	0.298788
FBXL6	FALSE		0.0744593		0.00126987		0.0166741
ADCK5	FALSE		0.00800454		0.859029		0.933507
CPSF1	FALSE		0.00286085	0.353433	0.651869		0.821108
AC233992.3	FALSE
SLC39A4	FALSE		0.0141542		0.86398		0.935822
VPS28	FALSE		0.0554607	0.282404	0.26164		0.515605
TONSL	FALSE
CYHR1	FALSE		-0.0215728	0.89962	0.611885		0.793339
AC084125.1	FALSE
KIFC2	FALSE	-0.130469	0.0291841	0.0493615	0.459244	0.860604	0.685028
FOXH1	FALSE
PPP1R16A	FALSE		0.0316705	0.952327	0.575763		0.769466
AC084125.2	FALSE
GPT	FALSE
MFSD3	FALSE		0.0267127	0.858497	0.29639		0.551098
RECQL4	FALSE
LRRC14	FALSE		-0.0236011		0.673121		0.834503
LRRC24	FALSE		0.00838		0.890563		0.949547
C8orf82	FALSE		-0.0048363		0.874534		0.941594
ARHGAP39	FALSE		0.0420006	0.983966	0.0995559		0.301367
AF186192.1	FALSE
AF186192.2	FALSE
AF186192.3	FALSE
ZNF251	FALSE		-0.012639		0.174888		0.414011
ZNF34	FALSE		-0.020728		0.245481		0.498938
RPL8	FALSE		0.0722172	0.455395	0.0905255		0.286976
ZNF517	FALSE
ZNF7	FALSE		-0.0343429	0.619093	0.0351449		0.164694
COMMD5	FALSE		-0.0547538	0.73794	0.323802		0.574603
ZNF250	FALSE		0.0056732	0.911402	0.84858		0.927722
ZNF16	FALSE		0.00440559	0.636704	0.808638		0.909488
ZNF252P	FALSE	-0.0483317	0.02442	0.0200728	0.302961	0.730294	0.556777
ZNF252P-AS1	FALSE
AC139103.1	FALSE
C8orf33	FALSE	0.130842	-0.0768152	0.202688	0.0591859	0.981787	0.22725
WASHC1	FALSE		0.0314292	0.326863	0.396314		0.633816
AL928970.1	FALSE
PGM5P3-AS1	FALSE		-0.040142		0.224673		0.474574
FOXD4	FALSE
CBWD1	FALSE		0.0632337	0.865887	0.0220172		0.122039
C9orf66	FALSE
DOCK8	FALSE		0.0384024		0.27114		0.524001
AL161725.1	FALSE
KANK1	FALSE		0.0518373		0.116691		0.330851
RPL12P25	FALSE
AL161725.2	FALSE
AL392089.1	FALSE
RNU6-1327P	FALSE
AL136979.1	FALSE
DMRT1	FALSE
DMRT3	FALSE
DMRT2	FALSE
SMARCA2	FALSE		0.0657731	0.701744	0.0739131		0.257918
VLDLR-AS1	FALSE			0.638727
VLDLR	FALSE	-0.099685	0.0673926	0.145108	0.26475	0.94615	0.518335
KCNV2	FALSE
PUM3	FALSE		-0.00936341	0.514889	0.300119		0.554427
GPS2P1	FALSE
ATP5PDP2	FALSE
CARM1P1	FALSE
RFX3	FALSE		-0.00776337	0.934176	0.947456		0.976764
AL354941.1	FALSE
RFX3-AS1	FALSE
AL354977.2	FALSE
AL354977.1	FALSE
GLIS3	FALSE		-0.028424	0.947434	0.629678		0.805001
GLIS3-AS1	FALSE
AL359095.1	FALSE
AL162419.1	FALSE
RNU6-694P	FALSE
SLC1A1	FALSE		0.00789303		0.534159		0.741233
SPATA6L	FALSE		-0.000281889		0.870981		0.939726
PLPP6	FALSE		-0.0217058	0.634232	0.386911		0.626111
CDC37L1-DT	FALSE		0.132519	0.775855	0.000105128		0.00258386
CDC37L1	FALSE	-0.0537018	0.0128514	0.039771	0.625809	0.817689	0.802415
AK3	FALSE		-0.0323314	0.252093	0.311267		0.563961
AL353151.1	FALSE
RCL1	FALSE	-0.0778839	0.00325099	0.112512	0.567202	0.92806	0.762868
HNRNPA1P41	FALSE
JAK2	FALSE
MTCO1P11	FALSE
MTCO2P11	FALSE
IGHEP2	FALSE
RLN2	FALSE		0.00630862		0.366053		0.609833
RLN1	FALSE
AL135786.2	FALSE
PLGRKT	FALSE		0.0793562	0.766081	0.0908552		0.287182
CD274	FALSE
PDCD1LG2	FALSE
AL162253.1	FALSE
RIC1	FALSE		-0.00678038		0.707735		0.853583
AL136980.1	FALSE
ERMP1	FALSE		0.130872		0.000338835		0.0062786
KIAA2026	FALSE		0.086184	0.720585	0.0824018		0.273642
MLANA	FALSE
RANBP6	FALSE	0.322273	-0.0279576	0.244202	0.165412	0.999876	0.401432
AL162384.1	FALSE
IL33	FALSE
UHRF2	FALSE	-0.0269143	0.0015877	0.0520861	0.191497	0.87644	0.436949
GLDC	FALSE			0.565662
RN7SL25P	FALSE
AL353718.1	FALSE
RPL23AP57	FALSE
AL162411.1	FALSE		-0.0104514	0.928041	0.610289		0.792295
RPS3AP54	FALSE
RNF2P1	FALSE
AL354707.3	FALSE
AL354707.2	FALSE
AL354707.1	FALSE
KDM4C	FALSE		0.00745528	0.909695	0.410108		0.644486
PRELID3BP11	FALSE
SNRPEP2	FALSE
AL161443.1	FALSE
RPL4P5	FALSE
PPIAP33	FALSE
AL354694.1	FALSE
DMAC1	FALSE		0.184582	0.973805	1.59498e-05		0.000547474
AL135923.2	FALSE
PTPRD	FALSE		-0.0429723	0.840682	0.0742019		0.258137
AL583805.2	FALSE
AL583805.1	FALSE
PTPRD-AS1	FALSE		-0.0195364	0.470282	0.808845		0.909503
AL596451.1	FALSE
RPS26P3	FALSE
RN7SL5P	FALSE
AL589678.1	FALSE
TYRP1	FALSE
LURAP1L-AS1	FALSE
RN7SL849P	FALSE
LURAP1L	FALSE
AL161449.2	FALSE
PRDX1P1	FALSE
AL161449.1	FALSE
MPDZ	FALSE		-0.0403888	0.273994	0.0497703		0.204228
AL162386.2	FALSE
LINC01235	FALSE
AL583785.1	FALSE
RPL3P11	FALSE
NFIB	FALSE		0.0440697	0.339419	0.046924		0.196738
AL441963.1	FALSE
AL136366.1	FALSE
AL159169.3	FALSE
AL159169.2	FALSE
ZDHHC21	FALSE		-0.0413077		0.138039		0.365191
CER1	FALSE
FREM1	FALSE		0.130491		0.000149525		0.0033817
LDHAP4	FALSE
CLCN3P1	FALSE
AL592293.1	FALSE
AL592293.2	FALSE
TTC39B	FALSE		-0.0080913		0.355943		0.604111
SNAPC3	FALSE		-0.0222708	0.329433	0.537875		0.744141
PSIP1	FALSE	-0.580929	-0.131079	0.00585384	0.0545746	0.542452	0.216937
FTH1P12	FALSE
CCDC171	FALSE		0.00864031		0.673979		0.835046
C9orf92	FALSE
BNC2	FALSE
AL449983.1	FALSE
BNC2-AS1	FALSE
AL162725.2	FALSE
CNTLN	FALSE	0.0125432	0.0761734	0.0743144	0.0376116	0.902498	0.171937
SH3GL2	FALSE
PABPC1P11	FALSE
ADAMTSL1	FALSE
RN7SKP258	FALSE
SAXO1	FALSE
AL356000.1	FALSE
RRAGA	FALSE		0.0173395	0.298847	0.524992		0.734141
HAUS6	FALSE		-0.00645084	0.794494	0.404103		0.640017
PLIN2	FALSE		0.0687043		0.026874		0.138839
AL161909.1	FALSE
DENND4C	FALSE		-0.0188427		0.564129		0.760728
AL391834.1	FALSE
AL391834.2	FALSE
RPS6	FALSE		0.108161	1	0.0263367		0.137236
NDUFA5P3	FALSE
ACER2	FALSE
AL158206.1	FALSE		-0.0101628		0.152328		0.384602
SLC24A2	FALSE
AL591222.1	FALSE
MLLT3	FALSE		0.128064	0.55856	0.0035279		0.035073
FOCAD	FALSE		0.486468	0.690832	1.31763e-15		5.42725e-13
FOCAD-AS1	FALSE
HACD4	FALSE
KLHL9	FALSE		-0.0634447	0.759596	0.00237359		0.0262038
MIR31HG	FALSE
MTAP	FALSE		-0.0255243	0.762235	0.345811		0.594898
AL359922.2	FALSE
AL359922.3	FALSE
CDKN2A	FALSE
CDKN2B-AS1	FALSE		-0.00868354		0.467128		0.690745
CDKN2B	FALSE		-0.0369023		0.605105		0.788994
UBA52P6	FALSE
AL157937.1	FALSE
DMRTA1	FALSE		-0.0513837		5.13399e-09		4.82878e-07
LINC01239	FALSE		0.0106041		0.316151		0.567457
CLIC4P1	FALSE
AL445623.2	FALSE
ELAVL2	FALSE		-0.000984477		0.918489		0.96265
AL365204.1	FALSE
TUSC1	FALSE		0.100992	0.881272	0.0522244		0.210466
CAAP1	FALSE	0.053102	-0.0912236	0.135098	0.0908868	0.940438	0.287182
AL356133.1	FALSE
PLAA	FALSE		-0.0600807	0.423064	0.021518		0.12056
IFT74	FALSE		0.0899109	0.671476	0.116577		0.330843
IFT74-AS1	FALSE
LRRC19	FALSE
AL355432.1	FALSE
TEK	FALSE
LINC00032	FALSE
EQTN	FALSE
MOB3B	FALSE	-0.0504081	0.00835772	0.153037	0.866032	0.954857	0.937364
AL451123.1	FALSE
C9orf72	FALSE		-0.0148772	0.918179	0.533483		0.740882
CTAGE12P	FALSE
AL360014.1	FALSE
AL353746.1	FALSE
LINGO2	FALSE		-0.0308461	0.455269	0.204906		0.453428
RPS26P2	FALSE
SLC25A6P2	FALSE
ACO1	FALSE		0.0340457	0.967153	0.420596		0.653421
DDX58	FALSE
TOPORS	FALSE	-0.12268	-0.032432	0.194912	0.133991	0.981787	0.359022
SMIM27	FALSE	0.374339	-0.0132046	0.0700189	0.705004	0.897533	0.852221
NDUFB6	FALSE		0.150431	0.313124	0.000302162		0.00575651
TMEM215	FALSE
AL157884.2	FALSE
BOLA3P4	FALSE
APTX	FALSE		-0.0481914	0.366872	0.199436		0.446785
TCEA1P4	FALSE
LAGE3P1	FALSE
DNAJA1	FALSE		-0.316234	0.567904	1.29785e-11		2.38504e-09
SMU1	FALSE		-0.00188944	0.93941	0.946556		0.97656
B4GALT1	FALSE		-0.0146497	0.697192	0.596248		0.783444
B4GALT1-AS1	FALSE
SPINK4	FALSE
BAG1	FALSE		0.024253	0.410702	0.232966		0.485058
CHMP5	FALSE	-0.390829	-0.0520327	0.133566	0.443347	0.940438	0.672481
NFX1	FALSE		-0.0137681	0.653214	0.773195		0.889341
AQP7	FALSE
AQP3	FALSE		0.073737		0.212045		0.460566
NOL6	FALSE		0.00367954		0.305098		0.558271
SUGT1P1	FALSE
ANKRD18B	FALSE
ANXA2P2	FALSE
PTENP1	FALSE
PTENP1-AS	FALSE
TRBV26OR9-2	FALSE
AL356489.2	FALSE
AL356489.1	FALSE
LINC01251	FALSE
PRSS3	FALSE
UBE2R2-AS1	FALSE
UBE2R2	FALSE		-0.0258524	0.783136	0.515869		0.727725
RF00019-416	FALSE
UBAP2	FALSE		-0.012189	0.821666	0.0922855		0.289743
OSTCP8	FALSE
RN7SKP114	FALSE
AL354989.1	FALSE
DCAF12	FALSE		0.0476698	0.892855	0.130012		0.352953
TUBB4BP2	FALSE
UBAP1	FALSE		-0.0636917	0.857573	0.188242		0.432746
AL353662.1	FALSE
RNA5SP282	FALSE
AL353662.2	FALSE
KIF24	FALSE		-0.00622951		0.620842		0.79965
NUDT2	FALSE		0.0948367	0.429164	0.0171591		0.104076
MYORG	FALSE		-0.00549188		0.597341		0.784018
C9orf24	FALSE		0.316734		3.88261e-05		0.00112039
RF00019-417	FALSE
FAM219A	FALSE
DNAI1	FALSE		0.0308566		0.267141		0.520725
RN7SKP24	FALSE
ENHO	FALSE
AL160270.1	FALSE
CNTFR	FALSE	-0.145404		0.127579		0.934557
RPP25L	FALSE	0.443812	0.00171639	0.0917956	0.0694142	0.905568	0.247518
DCTN3	FALSE		0.0918428	0.511414	0.0595986		0.228035
SIGMAR1	FALSE		-0.0665713	0.95948	0.0145889		0.0940956
GALT	FALSE		0.0824627	0.869294	0.0961031		0.29594
IL11RA	FALSE		0.162202	0.63627	0.0147309		0.0944598
CCL27	FALSE
AL162231.4	FALSE
AL162231.1	FALSE		0.0283406	0.50078	0.428307		0.659805
AL162231.2	FALSE
CCL19	FALSE
CCL21	FALSE
GLULP4	FALSE
PHF24	FALSE
DNAJB5-DT	FALSE
DNAJB5	FALSE		0.0109301	0.719471	0.712027		0.854877
AL355377.1	FALSE
AL355377.2	FALSE
SYF2P2	FALSE
AL353795.3	FALSE
C9orf131	FALSE
VCP	FALSE		-0.0512716	0.314998	0.535912		0.742349
FANCG	FALSE		-0.0175199	0.365456	0.186622		0.430848
PIGO	FALSE		0.00666948	0.487278	0.882823		0.946075
AL353795.2	FALSE
STOML2	FALSE	-0.384849	0.0223386	0.140366	0.765971	0.940438	0.884439
FAM214B	FALSE		-0.0252198	0.284384	0.279135		0.532546
AL353795.1	FALSE
UNC13B	FALSE		-0.0109941		0.697469		0.848139
ATP8B5P	FALSE				1
RUSC2	FALSE		-0.0244172		0.0729574		0.255473
RPL36AP33	FALSE
FAM166B	FALSE		0.0558436		0.0372135		0.17101
RPS29P17	FALSE
TESK1	FALSE		0.0419412		0.115128		0.328095
CD72	FALSE			0.602315
AL357874.1	FALSE
SIT1	FALSE
RMRP	FALSE		0.00874782		0.0198884		0.11427
CCDC107	FALSE		-0.0232528	0.389961	0.727623		0.863838
ARHGEF39	FALSE
CA9	FALSE		0.394951		0.00335291		0.0338986
TPM2	FALSE		0.00304279	0.694251	0.948381		0.976764
TLN1	FALSE		-0.00897616	0.548349	0.593484		0.781767
CREB3	FALSE		0.0428842	0.959415	0.632498		0.8071
GBA2	FALSE		0.0297865	0.678224	0.489487		0.70838
RGP1	FALSE		-0.00692575	0.781206	0.0560495		0.219945
MSMP	FALSE
AL133410.2	FALSE
AL133410.1	FALSE
NPR2	FALSE
SPAG8	FALSE		0.221572	0.776934	0.0001378		0.00320862
HINT2	FALSE		-0.00226819	0.97498	0.131962		0.356155
TMEM8B	FALSE		0.0247862	0.309826	0.120157		0.337248
FAM221B	FALSE
HRCT1	FALSE		0.0789376		0.0519341		0.209791
SPAAR	FALSE
YBX1P10	FALSE
RECK	FALSE		0.019399	0.837888	0.101469		0.304152
GLIPR2	FALSE		-0.0180562		0.402627		0.639121
CCIN	FALSE
CLTA	FALSE		-0.0269228	0.727662	0.625409		0.802246
GNE	FALSE
HMGB3P24	FALSE
RNF38	FALSE		-0.00383895	0.591778	0.745482		0.872338
MELK	FALSE		-0.0032962		0.93961		0.973092
PAX5	FALSE
AL161781.1	FALSE
AL512604.3	FALSE
EBLN3P	FALSE	-0.328733	-0.0444287	1.00919e-05	0.452648	0.0289482	0.68031
AL512604.2	FALSE
ZCCHC7	FALSE	-0.106967	0.0270551	0.23864	0.527974	0.992445	0.736845
RF00019-418	FALSE
AL512604.1	FALSE
GRHPR	FALSE		0.095592	0.305585	0.0654316		0.240903
ZBTB5	FALSE		0.0111279	0.853081	0.616222		0.796879
POLR1E	FALSE		0.0123954	0.384078	0.342523		0.59156
AL158156.1	FALSE
FBXO10	FALSE
TOMM5	FALSE		0.0425829	0.574745	0.445116		0.673585
AL138752.2	FALSE
FRMPD1	FALSE
TRMT10B	FALSE		-0.0126834	0.42671	0.19929		0.446543
EXOSC3	FALSE		0.0539249	0.998898	0.260764		0.514847
DCAF10	FALSE		-0.0505401	0.523536	0.203298		0.451206
AL138752.1	FALSE
PAICSP1	FALSE
SLC25A51	FALSE		-0.0305005	0.976584	0.0682545		0.245469
SHB	FALSE		0.0209337		0.358796		0.606174
ALDH1B1	FALSE	-0.0635049	0.0104074	0.110714	0.305506	0.924504	0.558567
IGFBPL1	FALSE		-0.00650166		0.831248		0.919705
AL390726.6	FALSE
ARMC8P1	FALSE
FAM95C	FALSE
ANKRD18A	FALSE
FAM201A	FALSE
FAM240B	FALSE
CNTNAP3	FALSE		0.0178503		0.142052		0.37093
ZNF658B	FALSE
GLIDR	FALSE		-0.0013939	0.977431	0.809705		0.910037
BX664615.1	FALSE
FGF7P3	FALSE
BX664615.2	FALSE
AL772307.1	FALSE
AL773545.3	FALSE
C2orf27AP3	FALSE
ANKRD20A2	FALSE
BX664727.3	FALSE
AMYH02020865.1	FALSE
BMS1P14	FALSE
FP325318.1	FALSE
AL353626.1	FALSE
FRG1HP	FALSE		-0.0421094	0.620617	0.0556178		0.21928
PGM5P2	FALSE
AL353763.2	FALSE				0.998217
AL353763.1	FALSE
BX255923.1	FALSE		-0.0059224		0.843657		0.924938
BX255923.2	FALSE
CBWD6	FALSE
AL845472.2	FALSE
AL845472.1	FALSE
AL354718.3	FALSE
AL354718.1	FALSE
AL591926.4	FALSE
AL162731.1	FALSE
CNTNAP3B	FALSE		-0.00126464	0.755544	0.253674		0.507136
CR788268.1	FALSE
BX088651.4	FALSE
ANKRD20A7P	FALSE
FAM74A6	FALSE
FAM74A4	FALSE
BX005040.1	FALSE
AL935212.1	FALSE
FAM27C	FALSE		0.0174935		0.191172		0.436484
AL391987.4	FALSE
AL391987.3	FALSE
CR769775.1	FALSE
CR769775.4	FALSE
AL590399.4	FALSE
AL590399.3	FALSE
AL590399.1	FALSE
FGF7P6	FALSE		-0.0194365	0.754565	0.164564		0.400594
BX005266.2	FALSE
CNTNAP3P5	FALSE
LINC01410	FALSE
AL512625.2	FALSE
AL512625.3	FALSE	-0.0810708	0.0749497	0.217093	0.00147829	0.983676	0.0187058
AL512625.1	FALSE		0.0358164	0.953034	0.179879		0.421386
CNTNAP3P1	FALSE
BMS1P9	FALSE
AL591379.1	FALSE
BMS1P10	FALSE
AL845321.1	FALSE
CR786580.1	FALSE
FRG1JP	FALSE
ANKRD20A4	FALSE
BNIP3P4	FALSE
AL359955.1	FALSE
BMS1P12	FALSE
FOXD4L5	FALSE
CBWD4P	FALSE
CBWD5	FALSE		-0.00318215	0.645449	0.0366078		0.16903
BX284632.1	FALSE
BMS1P13	FALSE
AL136317.2	FALSE
ANKRD20A3	FALSE
ZNF658	FALSE
AL353770.4	FALSE
CNTNAP3P2	FALSE
FAM27E3	FALSE
AL627230.2	FALSE
BX649567.1	FALSE
CBWD3	FALSE		-0.00735434	0.400239	0.738538		0.869661
AL353608.4	FALSE
PGM5	FALSE		-0.0245942	0.884612	2.52876e-05		0.000801221
PGM5-AS1	FALSE	-0.0754036	-0.013175	0.190112	0.000759446	0.981787	0.0116751
AL161457.2	FALSE
AL161457.1	FALSE
TMEM252	FALSE
AL353616.2	FALSE
PIP5K1B	FALSE		0.0420802		0.73506		0.867704
FAM122A	FALSE	0.162706	0.076144	0.0408458	0.0855195	0.828541	0.27903
FXN	FALSE		0.0219358	0.973133	0.868931		0.939125
TJP2	FALSE
BANCR	FALSE		-0.0480703		0.543818		0.747853
FAM189A2	FALSE		-0.0162549		0.431463		0.662701
APBA1	FALSE
AL162412.1	FALSE
PTAR1	FALSE		-0.0571521	0.44092	0.0196744		0.113697
C9orf135-DT	FALSE
C9orf135	FALSE		0.0129811		0.868479		0.938907
MAMDC2-AS1	FALSE
MAMDC2	FALSE
RNU2-5P	FALSE
SMC5-AS1	FALSE
RPL24P8	FALSE		-0.0404655		0.196274		0.442943
SMC5	FALSE	0.357736	-0.0694263	0.113858	0.109768	0.92806	0.319331
AL162390.1	FALSE	-0.029715	-0.00676865	0.170309	0.631692	0.979508	0.806806
KLF9	FALSE
TRPM3	FALSE		0.0777229	0.68132	0.436612		0.666677
RN7SL726P	FALSE
RPL35AP21	FALSE
CEMIP2	FALSE	-0.0904159	-0.016076	0.213328	0.530958	0.983676	0.739183
AL671309.1	FALSE
ABHD17B	FALSE	-0.133454	0.0120449	0.059184	0.842545	0.891306	0.92434
RF00019-426	FALSE
C9orf85	FALSE		-0.00341995	0.959399	0.208642		0.457541
HSPB1P1	FALSE
BTF3P4	FALSE
GDA	FALSE
AL135924.2	FALSE
AL135924.1	FALSE
LINC01504	FALSE
ZFAND5	FALSE		-0.00392373	0.460039	0.995599		0.999331
AL596448.1	FALSE
TMC1	FALSE
RPS20P24	FALSE
RPS27AP15	FALSE
LINC01474	FALSE
ALDH1A1	FALSE
ANXA1	FALSE		0.0751129	0.70201	0.124104		0.343392
AL451127.1	FALSE
RORB-AS1	FALSE
RORB	FALSE
TRPM6	FALSE
RN7SKP47	FALSE
C9orf40	FALSE			0.850445
C9orf41-AS1	FALSE
CARNMT1	FALSE		-0.0400325	0.763855	0.0146929		0.0944598
AL158825.2	FALSE
NMRK1	FALSE		0.0436753	0.671836	0.145734		0.376063
OSTF1	FALSE		-0.0337603	0.715464	0.134612		0.359638
PCSK5	FALSE			0.892073
RFK	FALSE	-0.281942	-0.0373262	0.0900951	0.453373	0.902612	0.680344
RPSAP9	FALSE
GCNT1	FALSE		-0.027713	0.3715	0.00590314		0.05091
PRUNE2	FALSE		-0.0230855	0.549396	0.115355		0.328309
PCA3	FALSE
VPS13A	FALSE		-0.0522582	0.771488	0.0153594		0.0970712
GNA14	FALSE		0.0260041		0.547916		0.750099
GNAQ	FALSE		0.0129937	0.489969	0.556603		0.755955
AL353705.1	FALSE
CEP78	FALSE		-0.0254453	0.924655	0.264546		0.518204
PSAT1	FALSE	0.504554	-0.019521	0.00166394	0.350645	0.338503	0.599048
LNCARSR	FALSE
TLE4	FALSE		-0.0682589	0.44515	0.473695		0.696748
TLE1	FALSE	-0.266336	-0.0132621	0.0540632	0.870358	0.877321	0.939554
AL591368.1	FALSE
AL158154.2	FALSE
AL162726.3	FALSE
DDX10P2	FALSE
RASEF	FALSE		0.0601398		0.161488		0.396337
AL137847.1	FALSE
FRMD3	FALSE	0.019926	-0.0265355	0.0485426	0.633031	0.855743	0.807513
AL137847.2	FALSE
IDNK	FALSE		0.0600723	0.995461	0.181933		0.424452
UBQLN1	FALSE	0.0484617	-0.0198437	0.168427	0.733433	0.978731	0.867068
AL354920.1	FALSE		0.00352101		0.465211		0.689626
GKAP1	FALSE		0.0094449	0.436763	0.418489		0.651401
AL354733.1	FALSE
AL354733.2	FALSE
KIF27	FALSE		-0.0410347		0.167248		0.403674
C9orf64	FALSE
HNRNPK	FALSE		0.0638356	0.970225	0.365325		0.609788
AL354733.3	FALSE
RMI1	FALSE		0.00230376	0.90628	0.568133		0.763369
AL390838.1	FALSE
SLC28A3	FALSE		0.131834		4.10385e-06		0.000169621
AL356134.1	FALSE
AL157886.1	FALSE
NTRK2	FALSE	0.35907	0.232799	0.194709	0.00122115	0.981787	0.016298
AL583827.1	FALSE
AGTPBP1	FALSE		-0.0347395	0.601448	0.00119822		0.0160636
AL353743.2	FALSE
AL353743.1	FALSE
AL353743.3	FALSE
NAA35	FALSE		-0.0497661	0.900206	0.0176898		0.106023
GOLM1	FALSE	-0.472774	-0.100738	0.0875833	0.0496057	0.902498	0.203973
C9orf153	FALSE
AL137849.1	FALSE
ISCA1	FALSE		0.0217262	0.575785	0.444919		0.67341
TUT7	FALSE		-0.02806	0.981273	0.00683913		0.0565744
AL353678.1	FALSE
GAS1	FALSE		0.0457929	0.932568	0.47576		0.697991
GAS1RR	FALSE
AL513318.2	FALSE
CDC20P1	FALSE
C9orf170	FALSE
DAPK1	FALSE		0.0140351		0.76508		0.884321
AL161787.1	FALSE		0.0204618	0.785942	0.555742		0.755387
DAPK1-IT1	FALSE
CTSL	FALSE		0.12311	0.265816	0.0188202		0.110362
AL160279.1	FALSE
AL772337.3	FALSE
SPATA31E1	FALSE
CDK20	FALSE		0.0285505	0.926646	0.675718		0.835986
RPS10P3	FALSE
SPIN1	FALSE		-0.043864	0.586236	0.316345		0.567634
NXNL2	FALSE
S1PR3	FALSE
SHC3	FALSE
AL353150.1	FALSE
CKS2	FALSE		-0.0562343	0.433024	0.00478893		0.0438679
SECISBP2	FALSE		-0.0759144	0.763085	0.0305187		0.15039
SEMA4D	FALSE		-0.015805		0.110775		0.321402
PA2G4P6	FALSE
AL161910.1	FALSE
GADD45G	FALSE	-0.191148	-0.0105978	0.0177351	0.819286	0.719561	0.913355
UNQ6494	FALSE
BX470209.1	FALSE
LINC01508	FALSE
DIRAS2	FALSE
SYK	FALSE
AL355607.2	FALSE
AL158071.2	FALSE
LINC00484	FALSE
AL158071.3	FALSE
LINC00484-1	FALSE
AL158071.4	FALSE
AUH	FALSE	0.375545	0.0829166	0.103225	0.143296	0.913506	0.373077
NFIL3	FALSE
AL353764.1	FALSE
ROR2	FALSE		0.113601	0.956099	0.0508892		0.207253
SPTLC1	FALSE		-0.096849	0.643237	0.0016381		0.0201308
AL391219.1	FALSE
AL354751.1	FALSE
LINC00475	FALSE		-0.019201		0.0249463		0.132437
IARS	FALSE		-0.0194074	0.972798	0.0421956		0.185577
MIR3651	FALSE
SNORA84	FALSE
NOL8	FALSE		-0.0390739	0.919136	0.0932522		0.291978
CENPP	FALSE
OGN	FALSE
OMD	FALSE
ASPN	FALSE
ECM2	FALSE
AL157827.2	FALSE
IPPK	FALSE		-0.000688043		0.559113		0.757787
AL137074.1	FALSE
BICD2	FALSE		-0.000353494	0.545206	0.985521		0.994849
ANKRD19P	FALSE
EEF1DP2	FALSE
AL136981.2	FALSE
ZNF484	FALSE
FGD3	FALSE
SUSD3	FALSE
CARD19	FALSE		-0.00121981	0.810062	0.17858		0.419419
NINJ1	FALSE		-0.0498586	0.530291	0.452928		0.680324
WNK2	FALSE	0.481098	-0.0216784	0.0672225	0.660052	0.897533	0.826276
C9orf129	FALSE
FAM120AOS	FALSE		-0.0843028	0.848241	0.00427085		0.0403283
FAM120A	FALSE	-0.132209	0.105658	0.199638	0.00569686	0.981787	0.0497346
PHF2	FALSE		-0.0051	0.874086	0.302867		0.556777
BARX1	FALSE
PTPDC1	FALSE
CYCSP24	FALSE
AL158152.2	FALSE
AL158152.1	FALSE
ZNF169	FALSE
AL691447.2	FALSE
AL691447.3	FALSE
MFSD14B	FALSE		8.49852e-06		0.566827		0.762804
PCAT7	FALSE		0.00542809	0.518438	0.0506054		0.206378
FBP2	FALSE
FBP1	FALSE
C9orf3	FALSE		-0.0447034	0.336534	0.0966524		0.296867
AL807757.1	FALSE
AL807757.2	FALSE
AL353768.1	FALSE
AL353768.2	FALSE
FANCC	FALSE		0.0170674		0.170537		0.407822
AL354893.1	FALSE
MT1P1	FALSE
PTCH1	FALSE		-0.027502		0.046826		0.196465
AL161729.1	FALSE
AL161729.4	FALSE
AL354861.2	FALSE
AL354861.1	FALSE
LINC00476	FALSE		0.0640311	0.898467	0.0548837		0.21766
AL354861.3	FALSE
ERCC6L2	FALSE		-0.0261525	0.864647	0.00947501		0.0706392
AL161454.1	FALSE
LINC00092	FALSE
AL449403.1	FALSE
EIF4BP3	FALSE
HSD17B3	FALSE
SLC35D2	FALSE		0.035136		0.000676032		0.0107383
ZNF367	FALSE
AL133477.1	FALSE
HABP4	FALSE		0.0676645	0.515852	0.0244659		0.130642
CDC14B	FALSE		0.0156071		0.522959		0.732321
PRXL2C	FALSE		0.0502564	0.780483	0.0448755		0.192058
AL589843.1	FALSE
AL589843.2	FALSE
ZNF510	FALSE		0.00190649		0.6939		0.845952
ZNF782	FALSE
MFSD14C	FALSE		-0.0257669	0.884058	0.350882		0.599138
AL158827.2	FALSE
NUTM2G	FALSE
CTSV	FALSE		-0.0405291	0.990252	0.0230178		0.125232
GAS2L1P2	FALSE
ANKRD18CP	FALSE
AL590705.1	FALSE		0.00142958	0.316885	0.100528		0.303164
AL590705.2	FALSE
SUGT1P4-STRA6LP	FALSE
STRA6LP	FALSE
CCDC180	FALSE
TDRD7	FALSE		0.00709114	0.949819	0.823941		0.915107
TMOD1	FALSE
TSTD2	FALSE		0.0184943	0.600293	0.108485		0.317102
NCBP1	FALSE		-0.00589497		0.83545		0.921124
XPA	FALSE		-0.0379339	0.305172	0.47311		0.696401
KRT18P13	FALSE
PTCSC2	FALSE
FOXE1	FALSE
TRMO	FALSE		-0.0118526	0.722422	0.0750629		0.259591
ANP32B	FALSE	-0.308184	-0.127884	0.0557563	0.0198868	0.891306	0.11427
NANS	FALSE		-0.0536571	0.836427	0.351596		0.599892
TRIM14	FALSE
RF00017-74	FALSE
CORO2A	FALSE
TBC1D2	FALSE
GABBR2	FALSE
SEPT7P7	FALSE
ANKS6	FALSE		0.015827		0.771769		0.888423
AL807776.1	FALSE
GALNT12	FALSE		-0.0348099	0.750701	0.098743		0.300396
COL15A1	FALSE
AL136084.3	FALSE
TGFBR1	FALSE		-0.00509492	0.534633	0.805448		0.907322
RN7SL794P	FALSE
ALG2	FALSE	0.0102065	-0.0643753	0.0297902	0.0891475	0.77074	0.284648
SEC61B	FALSE		0.131785	0.86276	0.000684599		0.0107898
NAMA	FALSE
AL359710.1	FALSE
NR4A3	FALSE		-0.00928432		0.496792		0.713757
STX17-AS1	FALSE		0.00251821		0.123106		0.341618
STX17	FALSE		-0.0222706	0.284672	0.677931		0.837218
AL358937.1	FALSE
ERP44	FALSE		-0.0118939	0.786783	0.970606		0.987639
UPF3AP3	FALSE
INVS	FALSE		-0.0130251		0.106521		0.313804
RPS2P35	FALSE
NANOGP5	FALSE
TEX10	FALSE	-0.0963817	-0.0282843	0.0199505	0.10985	0.730294	0.319445
MSANTD3	FALSE	-0.106428	-0.00158598	0.0496166	0.899462	0.861813	0.954221
MSANTD3-TMEFF1	FALSE
TMEFF1	FALSE
CAVIN4	FALSE
PLPPR1	FALSE		-0.0308965		0.0621355		0.234061
TRMT112P4	FALSE
BAAT	FALSE
FYTTD1P1	FALSE
MRPL50	FALSE		-0.0195317	0.867416	0.872288		0.940556
ZNF189	FALSE		-0.0274576	0.9742	0.0455695		0.194046
ALDOB	FALSE
TMEM246-AS1	FALSE
TMEM246	FALSE		0.017316	0.858092	0.777162		0.892101
RNF20	FALSE		-0.0576088	0.501469	0.0174429		0.104965
GRIN3A	FALSE
PPP3R2	FALSE
SMC2-AS1	FALSE
SMC2	FALSE		-0.00261899	0.954487	0.715138		0.85664
OR13I1P	FALSE
OR13C1P	FALSE
NIPSNAP3A	FALSE		0.0171029	0.530878	0.855144		0.931403
NIPSNAP3B	FALSE
ABCA1	FALSE			0.503774
AL359182.1	FALSE
AL359182.2	FALSE
SLC44A1	FALSE		-0.0120858	0.914521	0.899531		0.954221
FSD1L	FALSE	0.181906	-0.0331512	0.0101847	0.186113	0.62763	0.430253
RALGAPA1P1	FALSE
AL158070.1	FALSE
FKTN	FALSE		-0.0183566		0.265604		0.519509
AL158070.2	FALSE
TAL2	FALSE
TMEM38B	FALSE			0.593942	0.998078
AL592437.2	FALSE
SLC25A6P5	FALSE
LINC01505	FALSE
ZNF462	FALSE		-0.0712827	0.819007	0.00191065		0.022552
AL807761.2	FALSE
RAD23B	FALSE		-0.0780537	0.425484	0.0169952		0.10371
KLF4	FALSE		0.134547	0.98395	0.00431052		0.0405427
RPL36AP6	FALSE
AC068050.1	FALSE
CHCHD4P2	FALSE
AL669983.1	FALSE		0.0404795		0.375613		0.615966
ACTL7B	FALSE
ELP1	FALSE		-0.00561954	0.791292	0.920663		0.963081
FAM206A	FALSE		0.00331181	0.960707	0.481283		0.702202
CTNNAL1	FALSE	0.0505295	-0.0564194	0.19448	0.470168	0.981787	0.693439
TMEM245	FALSE		0.0176953	0.879744	0.466282		0.690474
RF00019-432	FALSE
FRRS1L	FALSE			0.615139
EPB41L4B	FALSE		0.0481513		0.236112		0.488666
PTPN3	FALSE		-0.0234834		0.175257		0.414298
YBX1P6	FALSE
PALM2	FALSE
AL158829.1	FALSE
PALM2-AKAP2	FALSE
AL158823.1	FALSE
AKAP2	FALSE
C9orf152	FALSE
TXN	FALSE		0.158187	0.702344	0.00276296		0.0291551
SVEP1	FALSE
AL592463.1	FALSE
MUSK	FALSE
LPAR1	FALSE
ECPAS	FALSE		-0.0193352	0.990167	0.132637		0.357238
ZNF483	FALSE		-0.0336775	0.490194	0.0415865		0.183846
PTGR1	FALSE	0.0697115	0.00345542	0.0651638	0.352633	0.897533	0.600971
AL135787.1	FALSE
LRRC37A5P	FALSE
DNAJC25	FALSE		-0.00848696	0.773221	0.91695		0.961824
DNAJC25-GNG10	FALSE
GNG10	FALSE
C9orf84	FALSE
AL354877.1	FALSE
UGCG	FALSE		-0.0414295	0.711116	0.0220145		0.122039
AL138756.1	FALSE
SUSD1	FALSE
PTBP3	FALSE		-0.00985531	0.964043	0.220445		0.469469
RN7SL430P	FALSE
HSDL2	FALSE		-0.0577743	0.895923	0.337067		0.586918
C9orf147	FALSE
KIAA1958	FALSE		-0.00731824	0.806917	0.474022		0.696779
INIP	FALSE		-0.0357926	0.994703	0.0456532		0.194205
AL390067.1	FALSE
SNX30	FALSE
AL139041.1	FALSE
ZNF883	FALSE
ZFP37	FALSE
SLC31A2	FALSE		-0.00816203		0.786459		0.897511
FKBP15	FALSE		-0.0324926	0.957094	0.0107365		0.0768309
SLC31A1	FALSE	-0.0224128	0.0664634	0.204634	0.183432	0.981787	0.426781
CDC26	FALSE		-0.0456506	0.917133	0.545257		0.74855
PRPF4	FALSE	-0.03465	-0.061613	0.130356	0.0212442	0.936647	0.119417
RNF183	FALSE
WDR31	FALSE		-0.00672374		0.350906		0.599138
BSPRY	FALSE
HDHD3	FALSE	-0.0367392	-0.0126387	0.0854852	0.422659	0.902498	0.654766
ALAD	FALSE	-0.0483034	-0.00670612	0.00164703	0.322315	0.338503	0.573693
POLE3	FALSE	0.26723	0.010282	0.230584	0.923923	0.989773	0.964962
C9orf43	FALSE		-0.0161178		0.0138198		0.0907018
RGS3	FALSE		-0.0783663	0.817364	0.238005		0.490468
AL157702.2	FALSE
ZNF618	FALSE		0.0044331	0.966317	0.976808		0.990574
AMBP	FALSE
KIF12	FALSE		-0.0114736		0.0124296		0.0844546
COL27A1	FALSE
ORM1	FALSE
ORM2	FALSE
AKNA	FALSE		0.00827385		0.775275		0.891117
AL138895.1	FALSE
WHRN	FALSE		0.0174854	0.686034	0.749376		0.873894
ATP6V1G1	FALSE		-0.0408001	0.409211	0.0565194		0.221207
TMEM268	FALSE
AL160275.1	FALSE
TNFSF15	FALSE
DEC1	FALSE
TNC	FALSE			0.715046
AL355601.1	FALSE
AL691420.1	FALSE
PAPPA	FALSE
PAPPA-AS1	FALSE
ASTN2	FALSE		-0.0269356	0.954496	0.185459		0.429488
ASTN2-AS1	FALSE
TRIM32	FALSE		-0.00862239	0.427648	0.517187		0.728375
AL157829.1	FALSE
RPL10P3	FALSE
TLR4	FALSE
AL160272.1	FALSE
TPT1P9	FALSE
BRINP1	FALSE		0.0080567		0.809955		0.910037
CDK5RAP2	FALSE		0.014664	0.707374	0.128972		0.351487
MEGF9	FALSE		0.00541702		0.710538		0.854415
FBXW2	FALSE		-0.0511049	0.642835	0.158153		0.392181
B3GNT10	FALSE
PSMD5	FALSE		0.00656282		0.630971		0.806091
CUTALP	FALSE		-0.0561169		0.0571656		0.222796
PHF19	FALSE
TRAF1	FALSE
C5	FALSE
CNTRL	FALSE	-0.0547447	-0.033937	0.0708939	0.261558	0.897533	0.515563
RAB14	FALSE		-0.131593	0.683613	0.00262703		0.0280427
GSN	FALSE		0.158545	0.805324	0.0177919		0.106422
AL513122.2	FALSE
GSN-AS1	FALSE
STOM	FALSE		0.0333304	0.703743	0.668616		0.83123
AL359644.1	FALSE
GGTA1P	FALSE
RN7SL187P	FALSE
HMGB1P37	FALSE
DAB2IP	FALSE		-0.0287979	0.878214	0.218312		0.466932
AL596244.1	FALSE
TTLL11	FALSE		0.00517827		0.105951		0.312798
TTLL11-IT1	FALSE
NDUFA8	FALSE		0.171559	0.802418	0.000180531		0.00388547
MORN5	FALSE		0.170467	0.787043	0.00164088		0.0201423
LHX6	FALSE
RBM18	FALSE		-0.0250364	0.753283	0.141699		0.370615
MRRF	FALSE		0.0396324	0.603765	0.115604		0.328862
PTGS1	FALSE
AL162424.1	FALSE
TLK1P1	FALSE
SKA2P1	FALSE
PDCL	FALSE		-0.0123993	0.54925	0.863339		0.935637
RC3H2	FALSE		-0.0227376		0.0108296		0.0772761
ZBTB6	FALSE		-0.0162695	0.767506	0.380976		0.620731
ZBTB26	FALSE			0.686324
AC007066.2	FALSE
RABGAP1	FALSE		-0.00929504	0.439448	0.863618		0.935637
AC007066.1	FALSE
AL365338.1	FALSE
MIR600HG	FALSE
STRBP	FALSE		-0.00294546	0.439039	0.506481		0.720914
CRB2	FALSE	0.0130114	-0.117163	0.0858923	0.0138737	0.902498	0.0908672
DENND1A	FALSE		-0.000167072		0.726599		0.863004
LHX2	FALSE
AC006450.3	FALSE
AC006450.2	FALSE
NEK6	FALSE		-0.0359401	0.462454	0.478696		0.700053
PSMB7	FALSE	-0.382189	-0.00271921	0.143602	0.0732965	0.944393	0.256377
ADGRD2	FALSE
NR5A1	FALSE
AL354979.1	FALSE
NR6A1	FALSE		-0.0114465		0.437626		0.667361
AL669818.1	FALSE
MIR181A2HG	FALSE			0.28477
AL354928.1	FALSE
OLFML2A	FALSE		0.016858		0.835203		0.920936
WDR38	FALSE		0.0602055	0.621243	0.0187071		0.10986
RPL35	FALSE	0.259951	0.0345264	0.203864	0.638058	0.981787	0.810723
ARPC5L	FALSE		-0.0817081	0.922748	0.0126791		0.0856627
GOLGA1	FALSE		-0.00154339	0.761826	0.49245		0.710424
SCAI	FALSE		0.05597	0.545142	0.00775682		0.0614672
FXNP2	FALSE
PPP6C	FALSE		-0.00502813	0.747649	0.936569		0.971414
RPSAP76	FALSE
RABEPK	FALSE	-0.112138	-0.00667607	0.155309	0.289365	0.959563	0.544326
HSPA5	FALSE		-0.24278	0.492569	0.0105523		0.075932
AL354710.2	FALSE
GAPVD1	FALSE		-0.0612685	0.989768	0.0688394		0.246489
AL354710.1	FALSE
RF00017-75	FALSE
MAPKAP1	FALSE	-0.154483	-0.0582304	0.228576	0.0480529	0.989773	0.199927
RN7SL30P	FALSE
AL162584.1	FALSE
HNRNPA1P15	FALSE
AL358074.1	FALSE
PBX3	FALSE		0.0598109	0.615789	0.08717		0.281544
MVB12B	FALSE		-0.0109593	0.907224	0.74742		0.873233
AL356309.2	FALSE
AL356309.3	FALSE		0.00052255		0.714248		0.856108
AL161908.1	FALSE		0.0694778		0.0413789		0.183267
LMX1B	FALSE		0.0573116		0.00318861		0.0326096
ZBTB43	FALSE		0.0875521	0.298557	0.0285354		0.143882
ZBTB34	FALSE
RALGPS1	FALSE		0.0203065		0.365118		0.609788
ANGPTL2	FALSE
GARNL3	FALSE	0.0331866		0.177215		0.980095
AL445222.1	FALSE
SLC2A8	FALSE	-0.164124	-0.0157148	0.128077	0.715249	0.934557	0.856677
ZNF79	FALSE
RPL12	FALSE		0.0593255	1	0.478907		0.70019
LRSAM1	FALSE		0.0297449	0.707943	0.0172072		0.104249
FAM129B	FALSE		-0.0257776		0.692993		0.845428
STXBP1	FALSE		-0.00847864	0.39282	0.573911		0.768739
AL162426.1	FALSE
PTRH1	FALSE		-0.10361	0.372781	0.0865599		0.280342
CFAP157	FALSE		0.219199		2.79634e-06		0.000126524
TTC16	FALSE		0.00275375		0.364895		0.609746
TOR2A	FALSE		0.000504366	0.91416	0.00709223		0.0579062
SH2D3C	FALSE		-0.000635796		0.477022		0.698875
CDK9	FALSE	0.267817	0.0468795	0.174754	0.255077	0.980095	0.508579
FPGS	FALSE		0.0186258	0.757296	0.490406		0.708697
ENG	FALSE
AL162586.1	FALSE
RF00019-438	FALSE
AK1	FALSE		0.13682		0.00224058		0.0250832
AL157935.2	FALSE
ST6GALNAC6	FALSE
ST6GALNAC4	FALSE		0.0124712		0.961809		0.983126
PIP5KL1	FALSE		-0.00367771		0.990949		0.997043
AL157935.1	FALSE
DPM2	FALSE	-0.239392	0.0125382	0.104779	0.806068	0.918711	0.907662
FAM102A	FALSE		0.014309	0.983565	0.732921		0.866806
NAIF1	FALSE		0.0205379		0.176508		0.416174
SLC25A25	FALSE		0.0418315	0.961972	0.477312		0.698884
AL360268.1	FALSE
SLC25A25-AS1	FALSE
PTGES2	FALSE	-0.251974	-0.0099521	0.0370844	0.777459	0.814965	0.892356
PTGES2-AS1	FALSE
LCN2	FALSE
C9orf16	FALSE	-0.341529	-0.00837571	0.0733219	0.498233	0.902498	0.71454
CIZ1	FALSE		0.00970108	0.986341	0.819678		0.913601
DNM1	FALSE		0.0106225		0.514463		0.727077
GOLGA2	FALSE	0.440508	0.0328722	0.102407	0.195839	0.913506	0.442135
SWI5	FALSE		0.0220847	0.79114	0.869275		0.939258
TRUB2	FALSE	-0.20381	0.0193044	0.234452	0.875317	0.991061	0.941867
AL359091.4	FALSE
COQ4	FALSE	-0.251333	0.227179	0.0449227	1.92858e-07	0.844964	1.16938e-05
SLC27A4	FALSE		-0.00445533		0.863262		0.935637
TMSB4XP4	FALSE		0.0435041	0.732299	0.617329		0.797225
URM1	FALSE		0.0941082	0.257677	0.034668		0.163099
AL359091.1	FALSE
CERCAM	FALSE		0.146054	0.420616	0.0138729		0.0908672
AL359091.5	FALSE
AL359091.2	FALSE
ODF2	FALSE	-0.113941	-0.0150598	0.169844	0.238925	0.978833	0.49147
GLE1	FALSE		0.0269952	0.441568	0.0296457		0.14761
AL356481.1	FALSE
SPTAN1	FALSE		-0.0327496	0.826633	0.431388		0.662701
AL356481.2	FALSE
WDR34	FALSE		0.00352332	0.501028	0.552945		0.753471
VTI1BP4	FALSE
HMGA1P4	FALSE
SET	FALSE		-0.170795	0.967309	0.00673783		0.055969
PKN3	FALSE
ZDHHC12	FALSE		0.0386314	0.416573	0.417865		0.650939
AL441992.1	FALSE		-0.0169593	0.562424	0.722043		0.860072
ZER1	FALSE		0.0773888	0.818207	0.0304339		0.150034
RF00017-76	FALSE
TBC1D13	FALSE	-0.0657634	0.00549884	0.170714	0.382341	0.980095	0.621708
ENDOG	FALSE		0.576788	0.841828	1.10439e-33		3.29798e-30
SPOUT1	FALSE		-0.00730376	0.860582	0.91505		0.961017
KYAT1	FALSE		0.0265085		0.0661616		0.242052
LRRC8A	FALSE		-0.0409407	0.469271	0.0980622		0.299582
PHYHD1	FALSE		-0.0545602		0.0140711		0.0915468
DOLK	FALSE		-0.020221	0.945972	0.848368		0.927574
NUP188	FALSE		0.00177208		0.0135203		0.0894242
AL592211.1	FALSE
SH3GLB2	FALSE	-0.172652	0.0840364	0.039854	0.0501053	0.817689	0.205109
MIGA2	FALSE		0.0011447	0.590533	0.457352		0.684184
DOLPP1	FALSE		0.0385074	0.252045	0.174646		0.413754
CRAT	FALSE		0.00952884	0.684408	0.955426		0.979371
PTPA	FALSE	0.64255	0.134743	0.0229293	0.000171003	0.732369	0.00371387
AL158151.4	FALSE
IER5L	FALSE		-0.00217034		0.850309		0.928652
AL158151.3	FALSE
AL158151.1	FALSE
AL161785.3	FALSE
AL161785.1	FALSE
C9orf106	FALSE
LINC01503	FALSE		-0.0771123		0.38849		0.627435
AL353803.2	FALSE
AL353803.1	FALSE
AL353803.4	FALSE
LINC00963	FALSE		-0.00774897		0.944158		0.975434
AL391056.1	FALSE
NTMT1	FALSE		-0.0554881	0.582509	0.309372		0.562558
C9orf50	FALSE
ASB6	FALSE	-0.0556821	0.00942658	0.104304	0.875048	0.915308	0.941807
AL590369.1	FALSE
PRRX2	FALSE
PRRX2-AS1	FALSE
PTGES	FALSE
TOR1B	FALSE		-0.0034853	0.416081	0.576256		0.769627
TOR1A	FALSE		-0.028584	0.299911	0.286397		0.540872
C9orf78	FALSE		-0.0717928	0.601622	0.114804		0.327725
USP20	FALSE		-0.00211892		0.334788		0.584314
AL158207.1	FALSE
FNBP1	FALSE		-0.0402516	0.565291	0.0560038		0.21991
AL136141.1	FALSE
GPR107	FALSE	-0.096168	0.0998743	0.152511	0.00122582	0.954857	0.0163419
AL360004.1	FALSE
NCS1	FALSE		0.0122151		0.67827		0.837223
HMCN2	FALSE
ASS1	FALSE	0.649595	0.0558922	0.0164859	0.225525	0.716872	0.475785
FUBP3	FALSE		0.0140445	0.556297	0.0105411		0.0758974
AL359092.2	FALSE
PRDM12	FALSE
EXOSC2	FALSE	-0.079737	-0.0216565	0.210766	0.365342	0.983671	0.609788
ABL1	FALSE	0.00239136	0.0620824	0.0652878	0.0767132	0.897533	0.263392
AL359092.1	FALSE
FIBCD1	FALSE
AL161733.1	FALSE
LAMC3	FALSE
AIF1L	FALSE	-0.0959523	0.0261618	0.0747546	0.754594	0.902498	0.877813
NUP214	FALSE		-0.0424991	0.855178	0.0100241		0.0732345
AL157938.2	FALSE
AL157938.3	FALSE
AL157938.1	FALSE
FAM78A	FALSE
PLPP7	FALSE
PRRC2B	FALSE		-0.018396	0.452304	0.681534		0.838148
AL358781.1	FALSE
POMT1	FALSE		-0.0140383	0.880964	0.774057		0.890248
AL358781.2	FALSE
UCK1	FALSE		-0.0298306	0.596218	0.740642		0.870947
RAPGEF1	FALSE		0.0167434		0.448585		0.676559
MED27	FALSE		0.0152604	0.85397	0.291982		0.547387
NTNG2	FALSE
SETX	FALSE	-0.129828	-0.020672	0.00466666	0.430101	0.497577	0.661375
TTF1	FALSE		-0.0194504	0.492447	0.213193		0.461506
CFAP77	FALSE	-0.0562979	0.0538007	0.197552	0.126516	0.981787	0.346883
BARHL1	FALSE
DDX31	FALSE		-0.00403124		0.797814		0.903054
GTF3C4	FALSE		-0.014077		0.0383179		0.174156
AK8	FALSE		0.104078	0.824641	0.0050054		0.0452608
SPACA9	FALSE		0.272335	0.53237	1.31312e-07		8.21218e-06
TSC1	FALSE		-0.0198856	0.666073	0.236841		0.489218
GFI1B	FALSE
EEF1A1P5	FALSE
GTF3C5	FALSE	0.298328	-0.0462553	0.211409	0.172027	0.983676	0.410326
CEL	FALSE
CELP	FALSE
RALGDS	FALSE		0.010834	1	0.815597		0.912224
GBGT1	FALSE
ABO	FALSE
SURF6	FALSE		0.010513	0.693461	0.505334		0.719888
MED22	FALSE		-0.00863222	0.455545	0.175414		0.414421
AL772161.1	FALSE
RPL7A	FALSE		0.105422	1	0.0350355		0.16444
SURF1	FALSE		0.0536459	0.575669	0.0643454		0.238839
SURF2	FALSE		0.0836376	0.480683	0.0790103		0.267662
SURF4	FALSE		-0.10163	0.431261	0.0907898		0.287084
STKLD1	FALSE
REXO4	FALSE		-0.11357	0.274958	0.00118085		0.0158664
ADAMTS13	FALSE
CACFD1	FALSE		-0.0201772	0.65304	0.387887		0.626716
SLC2A6	FALSE
MYMK	FALSE
ADAMTSL2	FALSE
FAM163B	FALSE
DBH	FALSE
DBH-AS1	FALSE
SARDH	FALSE
VAV2	FALSE		0.0139116	0.683497	0.650538		0.820171
BRD3OS	FALSE	0.278665	0.0199458	0.00320837	0.369917	0.476419	0.61212
BRD3	FALSE		-0.146582	0.361615	3.63987e-05		0.00106564
ARF4P1	FALSE
BX649632.1	FALSE
WDR5	FALSE		-0.0272937	0.657427	0.690935		0.843887
RNU6ATAC	FALSE
BX649601.1	FALSE
RXRA	FALSE		0.00666806	0.773278	0.653263		0.821911
AL669970.1	FALSE
AL669970.3	FALSE
COL5A1	FALSE		-0.00363062	0.462761	0.0981449		0.299678
FCN1	FALSE
OLFM1	FALSE			0.462748
PPP1R26-AS1	FALSE		-0.0128919		0.063519		0.23755
PPP1R26	FALSE		0.0144749	0.316858	0.620341		0.799609
C9orf116	FALSE		0.333615	0.551361	3.08705e-07		1.76435e-05
MRPS2	FALSE	-0.289127	0.00878947	0.0669641	0.555844	0.897533	0.755439
LCN1	FALSE
PAEP	FALSE
LINC01502	FALSE
KCNT1	FALSE
CAMSAP1	FALSE		0.00214324		0.101577		0.304389
AL355574.1	FALSE
UBAC1	FALSE		0.00288973	0.696961	0.824202		0.915311
NACC2	FALSE		0.0669085		0.0882741		0.283755
AL138781.1	FALSE
TMEM250	FALSE		0.0150933		0.577462		0.770162
AL138781.2	FALSE
LHX3	FALSE
QSOX2	FALSE		0.0112022		0.483359		0.702742
CCDC187	FALSE
CR392000.2	FALSE
DKFZP434A062	FALSE
GPSM1	FALSE		0.0199384	0.982705	0.665374		0.829224
DNLZ	FALSE
CARD9	FALSE
SNAPC4	FALSE		0.0545269		0.0024542		0.0267476
ENTR1	FALSE		-0.00720698		0.722042		0.860072
PMPCA	FALSE		0.0556519	0.377383	0.217829		0.466887
INPP5E	FALSE	-0.0475948	0.0160016	0.120797	0.623476	0.934557	0.801401
SEC16A	FALSE	-0.00327003	0.0743408	0.11102	0.0341456	0.92505	0.161455
C9orf163	FALSE
NOTCH1	FALSE			0.794725
AL592301.1	FALSE
NALT1	FALSE
LINC01451	FALSE
HSPC324	FALSE
EGFL7	FALSE		-0.0638674	0.807766	0.301141		0.555168
AGPAT2	FALSE		0.0766295	0.666227	0.269728		0.523125
FAM69B	FALSE		0.0482104	0.366613	0.254338		0.507613
SNHG7	FALSE		0.118566	0.423973	0.0557361		0.219508
LCN15	FALSE
TMEM141	FALSE		0.0390378	0.970863	0.531029		0.739183
AL355987.3	FALSE
CCDC183	FALSE		-0.00560368		0.949567		0.976764
AL355987.4	FALSE
CCDC183-AS1	FALSE
RABL6	FALSE		0.00349728	0.769527	0.968744		0.986668
NCLP1	FALSE
AJM1	FALSE		0.0241116		0.780834		0.894124
PHPT1	FALSE	0.414156	0.0186716	0.0545974	0.851036	0.88192	0.928876
MAMDC4	FALSE		-0.0202966	0.993495	0.249726		0.502669
EDF1	FALSE		0.0853437	0.552321	0.106764		0.314111
TRAF2	FALSE	-0.0760932	0.00657701	0.11429	0.696098	0.92806	0.847593
AL807752.1	FALSE
AL807752.5	FALSE
FBXW5	FALSE		-0.043486	0.733328	0.552782		0.753471
C8G	FALSE
LCN12	FALSE
PTGDS	FALSE		0.317872	0.510049	0.00512955		0.0461042
LCNL1	FALSE
PAXX	FALSE		0.0481793	0.909357	0.308986		0.562198
CLIC3	FALSE
ABCA2	FALSE		0.117365	0.616336	0.0142805		0.0926065
C9orf139	FALSE
FUT7	FALSE
NPDC1	FALSE		-0.117695	0.669961	0.0248418		0.132058
ENTPD2	FALSE
AL807752.2	FALSE
SAPCD2	FALSE
UAP1L1	FALSE
MAN1B1-DT	FALSE
MAN1B1	FALSE		0.0021062	0.307471	0.365515		0.609788
DPP7	FALSE		0.00634797	0.545543	0.696381		0.847712
GRIN1	FALSE
LRRC26	FALSE		0.0896971		0.0161766		0.100379
TMEM210	FALSE
ANAPC2	FALSE		0.0218497	0.846082	0.662551		0.82784
SSNA1	FALSE		0.0896772	0.339587	0.00666931		0.0555931
TPRN	FALSE
TMEM203	FALSE	-0.293166	0.105875	0.0478276	0.0308469	0.855452	0.151349
NDOR1	FALSE
BX255925.3	FALSE
RNF208	FALSE		-0.0312934		0.419312		0.652173
CYSRT1	FALSE
RNF224	FALSE
SLC34A3	FALSE
TUBB4B	FALSE		0.228806	0.855482	0.00178507		0.0213014
FAM166A	FALSE
STPG3-AS1	FALSE
STPG3	FALSE
NELFB	FALSE		0.0392072	0.457271	0.263679		0.517918
TOR4A	FALSE
BX255925.2	FALSE
BX255925.1	FALSE
NRARP	FALSE
EXD3	FALSE		0.0155622	0.555705	0.51979		0.730739
NOXA1	FALSE	-0.0663742	0.00441717	0.18274	0.826222	0.981411	0.916618
ENTPD8	FALSE
NSMF	FALSE		0.0195538	0.289014	0.0463962		0.195598
PNPLA7	FALSE
MRPL41	FALSE		0.11226	0.976508	0.0272448		0.139503
DPH7	FALSE		-0.0475531	0.98619	0.141652		0.370573
ZMYND19	FALSE		0.00530334		0.0426099		0.186641
ARRDC1	FALSE		0.00299717	0.724147	0.986588		0.995105
ARRDC1-AS1	FALSE		-0.0173388	0.537578	0.56527		0.761578
EHMT1	FALSE		-0.0360895	0.593932	0.0208698		0.117923
RF00017-77	FALSE
CACNA1B	FALSE
TUBBP5	FALSE		-0.0123018		0.521661		0.731796
AL954642.1	FALSE
LINC01001	FALSE
BET1L	FALSE		0.0386959	0.836102	0.434856		0.665433
AC069287.2	FALSE
RIC8A	FALSE		0.0172502	0.409793	0.439577		0.669055
SIRT3	FALSE		0.0935806	0.439042	0.021802		0.121601
PSMD13	FALSE		0.0472436	0.287962	0.45169		0.67944
AC136475.10	FALSE
PGGHG	FALSE		-0.0546824	0.310131	0.00863515		0.0660351
IFITM2	FALSE	-0.292787	0.0709874	0.0954508	0.505726	0.913506	0.720269
AC136475.2	FALSE
IFITM1	FALSE		-0.130176	0.541974	0.000154429		0.00346089
AC136475.1	FALSE			0.973838
IFITM3	FALSE		-0.203171	0.38279	0.0248875		0.132243
AC136475.7	FALSE
AC136475.5	FALSE
AC136475.9	FALSE
B4GALNT4	FALSE		0.0592845	0.59809	0.0913891		0.287695
PKP3	FALSE
SIGIRR	FALSE		0.00342118		0.949166		0.976764
ANO9	FALSE
PTDSS2	FALSE		0.0621962	0.588283	0.217012		0.466309
AC138230.1	FALSE
RNH1	FALSE	-0.097252	0.0137617	0.0929856	0.875265	0.906481	0.941867
HRAS	FALSE		0.0293779	0.671386	0.428695		0.659978
LRRC56	FALSE		0.0485848		0.10118		0.303667
LMNTD2	FALSE
AP006284.1	FALSE		-0.012415		0.10635		0.313588
RASSF7	FALSE		-0.0178095	0.43726	0.149896		0.381725
MIR210HG	FALSE		-0.0398114	0.874326	0.270262		0.523605
PHRF1	FALSE		-0.0190808	0.89802	0.258135		0.512963
IRF7	FALSE		-0.0229128	0.490043	0.528291		0.737028
CDHR5	FALSE
SCT	FALSE
DRD4	FALSE		0.0446791		0.223165		0.472978
DEAF1	FALSE		0.00657568	0.938875	0.985218		0.994795
AC131934.1	FALSE
EPS8L2	FALSE		-0.042417		0.278879		0.532286
TMEM80	FALSE	-0.124251	0.101898	0.213544	0.0111747	0.983676	0.0784725
TALDO1	FALSE	0.100945	0.00427338	0.0784787	0.534033	0.902498	0.741144
GATD1	FALSE		0.00489041	0.637413	0.710009		0.854415
AP006621.3	FALSE		0.0979035	0.736736	0.0302138		0.149257
AP006621.5	FALSE
CEND1	FALSE	-0.040714	0.148179	0.0509896	0.033993	0.863612	0.161066
SLC25A22	FALSE		0.0175725	0.975934	0.83006		0.919254
PANO1	FALSE		0.0048889		0.719547		0.858812
PIDD1	FALSE		-0.00949134	0.812696	0.853134		0.930294
RPLP2	FALSE		0.030876	0.245816	0.436609		0.666677
PNPLA2	FALSE	-0.143599	-0.0245968	0.213472	0.825458	0.983676	0.916195
AP006621.1	FALSE
CRACR2B	FALSE		-0.0668662		0.074717		0.258994
CD151	FALSE		-0.0420628	0.782815	0.303784		0.557264
POLR2L	FALSE	0.227895	-0.0168205	0.20461	0.771877	0.981787	0.888423
TSPAN4	FALSE		-0.0256252	0.707822	0.854636		0.931148
AP006623.1	FALSE
CHID1	FALSE		0.175751	0.364751	0.000116357		0.00278535
AP2A2	FALSE	-0.150677	-0.0476441	0.132485	0.340179	0.93989	0.589598
AC139749.1	FALSE
MUC2	FALSE
MUC5AC	FALSE
MUC5B	FALSE
TOLLIP	FALSE		0.0611094	0.580009	0.347693		0.596895
TOLLIP-AS1	FALSE
BRSK2	FALSE
MOB2	FALSE		0.00714418	0.882746	0.920584		0.963081
DUSP8	FALSE
KRTAP5-AS1	FALSE
KRTAP5-2	FALSE
AP006285.2	FALSE
AP006285.1	FALSE
IFITM10	FALSE
AC068580.4	FALSE
CTSD	FALSE		0.055733	0.580166	0.455333		0.682343
AC068580.3	FALSE
RPL36AP39	FALSE
SYT8	FALSE
TNNI2	FALSE
LSP1	FALSE
LINC01150	FALSE
TNNT3	FALSE
MRPL23	FALSE		0.0492127	0.932822	0.427482		0.659044
MRPL23-AS1	FALSE
LINC01219	FALSE
H19	FALSE		-0.0165449		0.44766		0.675753
IGF2	FALSE		-0.0370272		4.41379e-05		0.00122611
AC132217.1	FALSE
IGF2-AS	FALSE
INS	FALSE
TH	FALSE
ASCL2	FALSE
C11orf21	FALSE
TSPAN32	FALSE
CD81-AS1	FALSE
RPL26P30	FALSE
CD81	FALSE		0.200984	0.613437	4.59186e-05		0.00126382
TSSC4	FALSE		0.0104044	0.624316	0.260606		0.514671
TRPM5	FALSE
KCNQ1	FALSE
KCNQ1OT1	FALSE		-0.164675	0.766679	0.00162989		0.0200712
RF01947	FALSE
RF01948	FALSE
KCNQ1-AS1	FALSE
KCNQ1DN	FALSE
CDKN1C	FALSE		0.0170533	0.486001	0.755524		0.878491
SLC22A18AS	FALSE
SLC22A18	FALSE		0.078091	0.738133	0.134074		0.359163
PHLDA2	FALSE		0.0592068		0.382486		0.621809
NAP1L4	FALSE		-0.0804206	0.706669	0.143924		0.373815
CARS	FALSE		-0.0244729	0.856269	0.363085		0.608368
AC108448.3	FALSE
AC108448.2	FALSE
OSBPL5	FALSE		-0.0284587	0.471905	0.368944		0.612042
AC108448.1	FALSE
ZNF195	FALSE		0.0179408	0.933989	0.371977		0.613541
TSSC2	FALSE			0.710861
AC127526.1	FALSE
AC127526.2	FALSE
RPS3AP39	FALSE
RPS24P14	FALSE
ART5	FALSE		0.0330809	0.452302	0.711135		0.854415
CHRNA10	FALSE
NUP98	FALSE		-0.0091419	0.376078	0.823716		0.915107
PGAP2	FALSE	0.0426998	-0.0267073	0.23274	0.588535	0.989831	0.778177
RHOG	FALSE		-0.0567167	0.349939	0.31845		0.569614
AC090587.1	FALSE
STIM1	FALSE	-0.0365665	0.011338	0.115871	0.797547	0.931358	0.903054
RF00409-2	FALSE
HNRNPA1P76	FALSE
RRM1	FALSE		0.00816513	0.790453	0.104653		0.310425
OR55B1P	FALSE
AC015689.1	FALSE
AC015689.2	FALSE
TRIM21	FALSE		-0.00206151	0.91781	0.284762		0.539234
OR52K3P	FALSE
OR52K1	FALSE
OR52I1	FALSE
TRIM68	FALSE
OR51E1	FALSE
OR51E2	FALSE
OR52A4P	FALSE
OR52A5	FALSE
OR52A1	FALSE
HBD	FALSE
HBBP1	FALSE
HBG2	FALSE
AC104389.4	FALSE
OR51B5	FALSE
AC104389.3	FALSE
OR51M1	FALSE
UBQLNL	FALSE
OLFM5P	FALSE
OR52H1	FALSE
OR52B5P	FALSE
TRIM6	FALSE
TRIM34	FALSE
TRIM5	FALSE	-0.0421273	-0.0155155	0.0872221	0.508536	0.902498	0.722635
TRIM22	FALSE		-0.0255166		0.126993		0.347744
OR52N1	FALSE
AC022762.2	FALSE
FAM160A2	FALSE		0.0188069	0.927778	0.74456		0.872338
CCKBR	FALSE
AC068733.2	FALSE
CAVIN3	FALSE		0.0102856		0.524338		0.73357
AC068733.3	FALSE
SMPD1	FALSE	0.23515	-0.0520466	0.152308	0.0737563	0.954857	0.257608
APBB1	FALSE		-0.0264528	0.451978	0.734732		0.8677
HPX	FALSE
TRIM3	FALSE		0.00872365		0.205939		0.454618
ARFIP2	FALSE		0.0684093	0.810859	0.124958		0.344559
TIMM10B	FALSE		-0.0382579	0.732611	0.427782		0.659336
DNHD1	FALSE
RRP8	FALSE		-0.0310941		0.437201		0.667054
AC091564.2	FALSE
ILK	FALSE		-0.049071	0.483091	0.497517		0.714064
TAF10	FALSE		-0.0105215		0.791768		0.90013
AC091564.7	FALSE
TPP1	FALSE		0.0146338	0.909889	0.697574		0.84818
DCHS1	FALSE		-0.0151755	0.978825	0.0364658		0.168635
AC091564.4	FALSE
MRPL17	FALSE		0.00489335	0.835533	0.667547		0.830869
AC091564.1	FALSE
GVINP1	FALSE
OR2AG2	FALSE
AC087280.2	FALSE
AC087280.1	FALSE
ZNF215	FALSE
ZNF214	FALSE			0.574158	0.997829
NLRP14	FALSE
RBMXL2	FALSE
SYT9	FALSE
AC107884.1	FALSE
OLFML1	FALSE
PPFIBP2	FALSE	-0.137208	-0.00305928	0.0154774	0.788843	0.716872	0.898744
CYB5R2	FALSE		-0.00166775		0.943953		0.975391
OVCH2	FALSE
AC104237.3	FALSE
OR10AB1P	FALSE
AC044810.2	FALSE
AC044810.1	FALSE
EIF3F	FALSE		0.0869527	0.674779	0.0992523		0.301099
TUB	FALSE			0.469025
AC116456.1	FALSE
RIC3	FALSE		0.000643534	0.524298	0.511059		0.724324
LMO1	FALSE
STK33	FALSE	0.0815923	0.0338585	0.00671959	0.313719	0.552123	0.565641
TRIM66	FALSE
RPL27A	FALSE	0.306131	0.0432627	0.173557	0.362646	0.980095	0.608143
SNORA3B	FALSE
ST5	FALSE		0.0743911	0.74451	0.0949701		0.294425
AC091053.1	FALSE
AC026894.1	FALSE
AKIP1	FALSE	0.304312	-0.0356404	0.230342	0.235671	0.989773	0.488271
C11orf16	FALSE		-0.000419619		0.735734		0.868328
TMEM9B	FALSE		0.0247455	0.998215	0.863406		0.935637
TMEM9B-AS1	FALSE
NRIP3	FALSE			0.918264
AC079296.1	FALSE
SCUBE2	FALSE			0.43011
DENND5A	FALSE		-0.00457251	0.678023	0.631989		0.806873
AP006259.1	FALSE
TMEM41B	FALSE		-0.0487754	0.378125	0.20359		0.4514
PRR13P2	FALSE
IPO7	FALSE		-0.0822888	0.341293	0.0215713		0.120801
AC132192.1	FALSE
AC132192.2	FALSE
ZNF143	FALSE		-0.00973115	0.519215	0.492688		0.710682
WEE1	FALSE	0.429633	-0.0117093	0.142818	0.619058	0.943294	0.798503
RPL23AP65	FALSE
AC011979.1	FALSE
SWAP70	FALSE		-0.0413082	0.809544	0.335539		0.585138
AC026250.1	FALSE
SBF2-AS1	FALSE		0.00581954		0.542458		0.746934
SBF2	FALSE	0.0496936	-0.0193195	0.196237	0.648959	0.981787	0.819106
AC080023.2	FALSE
AC080023.1	FALSE
ADM	FALSE		-0.075438		0.656222		0.823898
AMPD3	FALSE
MTRNR2L8	FALSE
RNF141	FALSE		-0.0148041	0.661159	0.792185		0.900354
MRVI1-AS1	FALSE		0.0510907		0.07864		0.267166
LYVE1	FALSE
MRVI1	FALSE
CTR9	FALSE		-0.0575683	0.480765	0.00368664		0.0360995
EIF4G2	FALSE		-0.222049	0.904682	2.04816e-08		1.58866e-06
SNORD97	FALSE
AC116535.1	FALSE
ZBED5	FALSE	-0.17646	-0.0545849	0.16454	0.020408	0.974744	0.116484
ZBED5-AS1	FALSE		0.0775341	0.666184	0.247212		0.500416
AC069360.1	FALSE
AC111188.1	FALSE
GALNT18	FALSE		-0.1093		0.0865448		0.280342
CSNK2A3	FALSE
AC023946.1	FALSE
AC104031.1	FALSE
USP47	FALSE		-0.0254588	0.437915	0.607106		0.790309
DKK3	FALSE		0.340478	0.926509	1.38973e-14		5.03041e-12
LINC02547	FALSE
MICAL2	FALSE		0.0176734		0.393152		0.631076
PARVA	FALSE		-0.0247243	0.743184	0.356757		0.604807
TEAD1	FALSE		-0.0425937	0.788873	0.0744677		0.258505
AC013549.2	FALSE
AC013549.1	FALSE
LINC00958	FALSE		0.0146251		0.0821804		0.273058
AC084859.1	FALSE
RASSF10	FALSE		0.0157194		0.253984		0.507415
ARNTL	FALSE	-0.0416998	-0.00699621	0.0775522	0.713509	0.902498	0.855623
RN7SKP151	FALSE
BTBD10	FALSE		0.0123912	0.477613	0.496629		0.713695
FAR1	FALSE		-0.0243487		0.40228		0.638952
FAR1-IT1	FALSE
RPL39P26	FALSE
CENPUP1	FALSE
AC027779.1	FALSE
AC022240.1	FALSE
SPON1	FALSE		-0.0268695	0.830103	0.110255		0.320206
RRAS2	FALSE		-0.0953536	0.972248	0.00646114		0.0543127
AC018523.1	FALSE
COPB1	FALSE		-0.064399	0.708344	0.0492584		0.202964
AC018523.2	FALSE
PSMA1	FALSE		-0.0329956	0.581435	0.594643		0.782269
PDE3B	FALSE
CYP2R1	FALSE		0.0155722		0.252485		0.505689
CALCB	FALSE
CALCA	FALSE
INSC	FALSE
AC073172.2	FALSE
AC087379.2	FALSE
SOX6	FALSE	-0.104749	-0.0319167	0.245119	0.0196192	0.999876	0.113615
C11orf58	FALSE		0.0411653	0.879685	0.248965		0.501881
PLEKHA7	FALSE		-0.0173327		0.022915		0.124872
RN7SKP90	FALSE
AC116533.1	FALSE	0.194882	0.036143	0.129494	0.00257981	0.935862	0.0276623
OR7E14P	FALSE		0.00753609		0.873751		0.941369
RPS13	FALSE		-0.00887688	0.327571	0.853688		0.930411
PIK3C2A	FALSE		-0.0554518	0.294149	0.000209518		0.00434495
AC126389.1	FALSE
AC107956.2	FALSE
NUCB2	FALSE	0.0289879	0.116549	0.178717	0.0437683	0.980095	0.189312
AC107956.1	FALSE
AC124798.2	FALSE
NCR3LG1	FALSE
AC124798.1	FALSE
KCNJ11	FALSE
ABCC8	FALSE
USH1C	FALSE
OTOG	FALSE
AC124301.1	FALSE
MYOD1	FALSE
KCNC1	FALSE
SERGEF	FALSE		-0.0382024	0.28355	0.418978		0.651907
TPH1	FALSE
SAAL1	FALSE		0.00963003	0.972333	0.00118253		0.0158711
AC090099.1	FALSE
SAA4	FALSE
SAA2	FALSE
ST13P5	FALSE
SAA1	FALSE
HPS5	FALSE		-0.00466727	0.742727	0.716136		0.857112
GTF2H1	FALSE	0.171141	-0.0512649	0.0863749	0.145077	0.902498	0.375503
LDHA	FALSE	-0.243618	-0.200282	0.121979	0.0978445	0.934557	0.29922
AC084117.1	FALSE
LDHC	FALSE
AC027544.3	FALSE
LDHAL6A	FALSE
TSG101	FALSE		0.0377488	0.71865	0.6784		0.837223
YWHABP2	FALSE
AC027544.2	FALSE
AC027544.1	FALSE
UEVLD	FALSE		-0.0269627	1	0.0446965		0.191636
SPTY2D1OS	FALSE		0.0255264		0.0941881		0.293527
SPTY2D1	FALSE		-0.0136873	0.947291	0.497544		0.714064
TMEM86A	FALSE		-0.0104879		0.873359		0.941116
IGSF22	FALSE
AC103974.1	FALSE
PTPN5	FALSE
ZDHHC13	FALSE		-0.0268807		0.0546047		0.216984
CSRP3	FALSE
E2F8	FALSE
NAV2	FALSE		0.1302	0.764797	0.000244838		0.00484203
NAV2-IT1	FALSE
NAV2-AS4	FALSE
AC009549.1	FALSE
NAV2-AS3	FALSE
NAV2-AS2	FALSE
NAV2-AS1	FALSE
AC068860.1	FALSE
DBX1	FALSE
HTATIP2	FALSE		-0.0175248		0.320892		0.571842
PRMT3	FALSE		0.0764595		0.0193272		0.112557
HMGB1P40	FALSE
SLC6A5	FALSE
NELL1	FALSE
ANO5	FALSE		-0.0264857		0.0638555		0.238137
AC107886.1	FALSE
AC104009.1	FALSE
SLC17A6	FALSE
FANCF	FALSE		0.0217964	0.69873	0.720084		0.859024
GAS2	FALSE
SVIP	FALSE		-0.0737392	0.55437	0.12989		0.352944
AC006299.1	FALSE
AC090092.1	FALSE
LUZP2	FALSE
AC115990.1	FALSE
RPL36AP40	FALSE
ANO3	FALSE
MUC15	FALSE
SLC5A12	FALSE
FIBIN	FALSE	0.335237		0.231017		0.989773
BBOX1	FALSE
BBOX1-AS1	FALSE
CCDC34	FALSE		0.116311	0.249418	0.0485689		0.201233
LGR4	FALSE		0.0237116	0.51706	0.252315		0.505689
AC100771.2	FALSE
AC100771.1	FALSE
LIN7C	FALSE	0.379578	-0.0574129	0.0680718	0.13443	0.897533	0.359547
BDNF-AS	FALSE		0.0302556	0.727213	0.0827503		0.274189
AC104563.1	FALSE
BDNF	FALSE
HSP90AA2P	FALSE		-0.00502181		0.208883		0.457774
AC090159.1	FALSE
KIF18A	FALSE
METTL15	FALSE		-0.0453943	0.247143	0.00266875		0.0284292
AC104978.1	FALSE
AC013714.1	FALSE
RPL7AP58	FALSE
LINC01616	FALSE
KCNA4	FALSE
AC124657.1	FALSE
ARL14EP	FALSE		-0.0528889	0.985943	0.0659664		0.241819
RPL12P30	FALSE
MPPED2	FALSE			0.82714
MPPED2-AS1	FALSE
DCDC1	FALSE		-0.0147162	0.902126	0.546994		0.749552
AL137804.1	FALSE
DNAJC24	FALSE		-0.0112757	0.976863	0.399483		0.63603
IMMP1L	FALSE	0.0439258	-0.101638	0.149835	0.0133433	0.952529	0.088745
ELP4	FALSE		-0.0530254	0.880728	0.0465975		0.195895
AC131571.1	FALSE
PAX6	FALSE		-0.0318176	0.737185	8.08073e-09		7.20331e-07
PAUPAR	FALSE
AL035078.1	FALSE
RCN1	FALSE	-0.629149	-0.143313	0.000605825	0.00577851	0.237171	0.0502727
THEM7P	FALSE
AL078612.2	FALSE
WT1	FALSE
WT1-AS	FALSE
EIF3M	FALSE		-0.0172792	0.326527	0.24238		0.495334
CCDC73	FALSE
AL049714.1	FALSE
PRRG4	FALSE
QSER1	FALSE		0.00477536	0.269613	0.565751		0.762054
DEPDC7	FALSE
TCP11L1	FALSE
PIGCP1	FALSE
LINC00294	FALSE
CSTF3	FALSE		0.0430941	0.578064	0.583897		0.775047
CSTF3-DT	FALSE
AL136126.1	FALSE
HIPK3	FALSE		0.0514273	0.55011	0.0948897		0.294252
KIAA1549L	FALSE
AL049629.1	FALSE
AL049629.2	FALSE
C11orf91	FALSE
CD59	FALSE	-0.331622	-0.0098576	0.0955666	0.489692	0.913506	0.70838
FBXO3	FALSE		0.00245973	0.738005	0.282043		0.536475
FBXO3-DT	FALSE
AC113192.5	FALSE
LMO2	FALSE		0.232034		3.10615e-07		1.76681e-05
CAPRIN1	FALSE		-0.0850117	0.32861	0.0427289		0.186685
NAT10	FALSE		-0.0366766	0.755681	0.00238511		0.0262824
ABTB2	FALSE		-0.0212227		0.0914023		0.287695
AL139174.1	FALSE
CAT	FALSE	-0.14874	0.00726218	0.232034	0.0258095	0.989773	0.135514
ELF5	FALSE
EHF	FALSE
AC087783.2	FALSE
APIP	FALSE	0.347591	-0.0577087	0.182563	0.338713	0.981411	0.588241
PDHX	FALSE	-0.0554496	-0.0398144	0.215928	0.148067	0.983676	0.379085
AL356215.1	FALSE
CD44	FALSE		0.0822045	0.375597	0.0147657		0.0946224
AL133330.1	FALSE
SLC1A2	FALSE
AC090625.2	FALSE
PAMR1	FALSE
FJX1	FALSE		-0.0407981		0.0271954		0.13942
TRIM44	FALSE		-0.1755	0.913543	1.29525e-07		8.18076e-06
AC090692.3	FALSE
AC090692.1	FALSE
LDLRAD3	FALSE		-0.0536487	0.930194	0.0691849		0.247355
AL136146.2	FALSE
RPL12P31	FALSE
AC129502.1	FALSE
COMMD9	FALSE	-0.331776	-0.0982435	0.12185	0.0600327	0.934557	0.229322
PRR5L	FALSE
TRAF6	FALSE		-0.016658		0.217881		0.466902
RAG1	FALSE
C11orf74	FALSE		0.00349423	0.977935	0.237976		0.490468
AC021723.1	FALSE
AC080100.1	FALSE
LRRC4C	FALSE	-0.0683611		0.0998486		0.913506
AC090720.1	FALSE
AC021006.1	FALSE
HNRNPKP3	FALSE
API5	FALSE		-0.03945	0.421658	0.317844		0.568871
AC087276.2	FALSE
RF00019-455	FALSE
TTC17	FALSE		-0.0789509	0.996112	0.211761		0.46039
AC087276.1	FALSE
PPIAP41	FALSE
AC068205.1	FALSE
MIR670HG	FALSE
AC068205.2	FALSE
HSD17B12	FALSE		-0.165861	0.368459	0.000916192		0.0132687
AC087521.2	FALSE		-0.0740515		0.00166486		0.0203109
AC087521.4	FALSE
ALKBH3	FALSE		-0.0211998	0.565666	0.640599		0.812927
SEC14L1P1	FALSE
ALKBH3-AS1	FALSE
AC087521.3	FALSE
C11orf96	FALSE
AC087521.1	FALSE
ACCS	FALSE
AC134775.1	FALSE
EXT2	FALSE		-0.0284727	0.563757	0.566916		0.762804
ALX4	FALSE		0.0036503		0.506794		0.721108
CD82	FALSE		0.0559891	0.852532	0.462882		0.688215
RPL34P22	FALSE
AC104241.2	FALSE
TSPAN18	FALSE
TP53I11	FALSE		-0.0311361	0.416181	0.638909		0.811545
PRDM11	FALSE		0.0553083		0.0110364		0.0777755
SYT13	FALSE		0.0274207		0.271993		0.524617
AC103736.1	FALSE	0.0820269	0.0613221	0.0361294	0.0649654	0.814965	0.240042
AC018716.2	FALSE
CHST1	FALSE
DKFZp779M0652	FALSE
SLC35C1	FALSE	-0.0534466	-0.00620498	0.21208	0.899055	0.983676	0.954221
CRY2	FALSE		0.0113163	0.74002	0.204097		0.452223
MAPK8IP1	FALSE		-0.023486	0.893133	0.342692		0.591567
AC068385.1	FALSE
C11orf94	FALSE
PEX16	FALSE		0.0628113	0.875008	0.13507		0.360253
LARGE2	FALSE		-0.014714		0.753433		0.877235
PHF21A	FALSE		-0.0439889	0.582871	0.0135785		0.0896531
AC024475.1	FALSE
AC024475.4	FALSE
LINC02489	FALSE
CREB3L1	FALSE
DGKZ	FALSE		0.00374216		0.859152		0.933555
MDK	FALSE	-0.415068	-0.121623	0.15672	0.173285	0.962213	0.411836
AMBRA1	FALSE		0.00833309	0.935874	0.390776		0.629596
AC024293.1	FALSE		0.132905	0.788375	0.00130522		0.0169835
AC127035.1	FALSE
HARBI1	FALSE
ATG13	FALSE		0.0103725	0.331611	0.584166		0.775232
ARHGAP1	FALSE		0.00846711	0.731194	0.323723		0.574603
ZNF408	FALSE		0.0100635	0.454225	0.313918		0.56583
F2	FALSE
CKAP5	FALSE		-0.024824	0.919202	0.105659		0.312324
LRP4-AS1	FALSE
LRP4	FALSE
C11orf49	FALSE		-0.0462322	0.75425	0.568678		0.763672
AC090589.2	FALSE
ARFGAP2	FALSE		0.00439781	0.826379	0.585826		0.776055
AC090589.3	FALSE
PACSIN3	FALSE		0.0407175		0.105031		0.311236
AC090589.1	FALSE
DDB2	FALSE		-0.00786571	0.434301	0.742608		0.871789
ACP2	FALSE		0.00186363	0.77452	0.430592		0.661929
NR1H3	FALSE		-0.0110527		0.718362		0.857989
MADD	FALSE		-0.00903618		0.833289		0.920245
MYBPC3	FALSE
SPI1	FALSE
SLC39A13	FALSE		0.063375	0.852546	0.20008		0.447422
PSMC3	FALSE		0.00119171	0.61511	0.975155		0.98957
RAPSN	FALSE
CELF1	FALSE		-0.0274234	0.366308	0.150699		0.382756
AC090559.2	FALSE
NDUFS3	FALSE		0.117424	0.737156	0.000567864		0.00938194
PTPMT1	FALSE		-0.069647	0.34894	0.151371		0.383484
KBTBD4	FALSE		-0.00376801	0.627918	0.0534554		0.213983
RNU5E-10P	FALSE
KF459542.1	FALSE
FAM180B	FALSE
C1QTNF4	FALSE		-0.265656		7.19096e-10		8.67636e-08
MTCH2	FALSE	0.0572823	0.00959502	0.208823	0.972712	0.981787	0.988785
AGBL2	FALSE		-0.00943897		0.0155629		0.0977411
FNBP4	FALSE		0.029927	0.625464	0.47475		0.697437
RF00019-456	FALSE
NUP160	FALSE		-0.0173219	0.339887	0.632572		0.8071
AC023232.1	FALSE
PTPRJ	FALSE		0.00439611		0.95551		0.979371
FOLH1	FALSE
AC135977.1	FALSE
OR5AS1	FALSE
OR8H1	FALSE
RPL5P29	FALSE
AP001803.2	FALSE
LRRC55	FALSE
APLNR	FALSE
TNKS1BP1	FALSE		0.0221596	0.805949	0.625641		0.80232
AP000781.1	FALSE
SSRP1	FALSE		0.0123548	0.394907	0.948316		0.976764
P2RX3	FALSE
SLC43A3	FALSE
RTN4RL2	FALSE
SLC43A1	FALSE
RN7SL605P	FALSE
TIMM10	FALSE		0.0608968	0.979439	0.336925		0.586918
SMTNL1	FALSE
UBE2L6	FALSE		-0.0616371	0.745126	0.415892		0.649017
RPS4XP13	FALSE
SERPING1	FALSE	-0.212434	0.0472605	0.0412929	0.510627	0.832806	0.723945
AP000662.1	FALSE
YPEL4	FALSE
CLP1	FALSE		-0.0119955	0.973673	0.831409		0.919705
ZDHHC5	FALSE		0.00410254	0.702864	0.972316		0.988705
MED19	FALSE		-0.0356617	0.909373	0.231919		0.483638
TMX2	FALSE		0.0521707	0.299373	0.318675		0.569847
PPIAP42	FALSE
SELENOH	FALSE		0.142342	0.971171	0.00251559		0.0272222
BTBD18	FALSE
CTNND1	FALSE		0.0331819	0.261482	0.548829		0.750688
OR5BA1P	FALSE
OR9Q2	FALSE
AP003557.2	FALSE
LPXN	FALSE
ZFP91	FALSE		-0.00311067	0.931462	0.422246		0.65452
CNTF	FALSE
AP001350.2	FALSE
GLYAT	FALSE
GLYATL2	FALSE
GLYATL1P2	FALSE
GLYATL1	FALSE		0.000216268		0.000838121		0.0124986
AP001636.3	FALSE
AP001636.2	FALSE
FAM111B	FALSE
FAM111A-DT	FALSE
FAM111A	FALSE		-0.0174204	0.990875	0.757217		0.879346
DTX4	FALSE		0.0139632	0.953579	0.683541		0.839378
MPEG1	FALSE
RN7SL42P	FALSE
OR4D9	FALSE
AP000442.1	FALSE
OSBP	FALSE		0.0205016		0.0762387		0.26229
AP000442.2	FALSE
PATL1	FALSE		0.017064		0.611553		0.79316
AP000640.2	FALSE
STX3	FALSE		-0.0221943	0.650998	0.102367		0.305923
AP000640.1	FALSE
FABP5P7	FALSE
MRPL16	FALSE		0.0695499	0.484869	0.254156		0.507483
GIF	FALSE
TCN1	FALSE
OOSP3	FALSE
MS4A2	FALSE
MS4A6A	FALSE		-0.0124519		0.167882		0.40463
MS4A4A	FALSE
MS4A6E	FALSE
MS4A7	FALSE
MS4A14	FALSE
MS4A8	FALSE		0.417036		4.02915e-10		5.23132e-08
MS4A15	FALSE
MS4A10	FALSE
AP000777.3	FALSE
CCDC86	FALSE		-0.00355779	0.365377	0.979741		0.992121
PTGDR2	FALSE
ZP1	FALSE
PRPF19	FALSE		0.0545419	0.683052	0.126625		0.346993
AP003721.4	FALSE
AP003721.3	FALSE
TMEM109	FALSE	0.0154872	0.0391869	0.178472	0.640921	0.980095	0.812995
AP003721.1	FALSE
TMEM132A	FALSE		0.144983	0.431203	0.00649652		0.0545698
SLC15A3	FALSE
CD6	FALSE
CD5	FALSE
VPS37C	FALSE		-0.0189534	0.41548	0.156939		0.390793
AP000437.1	FALSE
PGA3	FALSE
PGA4	FALSE
PGA5	FALSE
VWCE	FALSE
DDB1	FALSE		0.0921684	0.621433	0.038859		0.175738
TKFC	FALSE		0.0923643	0.923878	0.0033588		0.0338986
CYB561A3	FALSE		0.0332782	0.982437	0.650135		0.819962
AP003108.3	FALSE
TMEM138	FALSE		0.0277366	0.454284	0.76792		0.885349
TMEM216	FALSE		-0.0161496	0.86504	0.811932		0.910404
CPSF7	FALSE		0.0158154	0.872638	0.865525		0.936986
AP003108.4	FALSE
AP003108.2	FALSE
SDHAF2	FALSE		0.0171664	0.883275	0.513554		0.726222
RN7SL23P	FALSE
PPP1R32	FALSE		0.184596		4.23139e-05		0.00120057
LRRC10B	FALSE		0.0463519		0.302405		0.556669
SYT7	FALSE
AP003559.1	FALSE
RPLP0P2	FALSE		0.0289199	0.917561	0.6068		0.789997
DAGLA	FALSE
DKFZP434K028	FALSE
MYRF	FALSE
TMEM258	FALSE	0.0907047	0.228786	0.209143	1.11686e-08	0.981787	9.46163e-07
FEN1	FALSE	-0.262152	0.0270034	0.000219503	0.0298022	0.154019	0.147958
FADS2	FALSE		0.0349447	0.635057	0.273599		0.526524
FADS1	FALSE	0.183133	0.0906102	0.0889475	0.133766	0.902498	0.35858
FADS3	FALSE		0.0469696		0.26148		0.515495
RAB3IL1	FALSE
BEST1	FALSE		0.0450976	0.772239	0.486297		0.706068
FTH1	FALSE		0.0754062	1	0.233684		0.485623
AP003733.4	FALSE
AP003733.3	FALSE
AP002793.1	FALSE
INCENP	FALSE
SCGB2A1	FALSE		0.109129		0.0486716		0.201341
SCGB1D2	FALSE
AP003306.2	FALSE
ASRGL1	FALSE		-0.0693329	0.465496	0.00798529		0.0623834
AP003064.1	FALSE
SCGB1A1	FALSE
AHNAK	FALSE		-0.00621131		0.970909		0.987863
AP001363.2	FALSE
EEF1G	FALSE		0.00492307	0.716637	0.246304		0.499763
AP002990.1	FALSE
TUT1	FALSE		0.00980841		0.580068		0.772023
MTA2	FALSE	-0.0596697		0.0583007		0.891306
EML3	FALSE		0.0435653	0.973831	0.0775435		0.265019
ROM1	FALSE	-0.0780504	0.0690986	0.171435	0.0405811	0.980095	0.180778
B3GAT3	FALSE	-0.349542	0.023253	0.0507125	0.725367	0.863612	0.862569
GANAB	FALSE		0.0970441	0.406835	0.0221868		0.122525
INTS5	FALSE		-0.0134513		0.842982		0.924546
C11orf98	FALSE
LBHD1	FALSE
CSKMT	FALSE	-0.332958	-0.022317	0.0267751	0.0684053	0.746421	0.245655
UQCC3	FALSE		-0.0507804	0.954022	0.0962382		0.296204
UBXN1	FALSE		0.0639702	0.474185	0.125693		0.345706
LRRN4CL	FALSE
BSCL2	FALSE		-0.00563794	0.923444	0.904992		0.956795
GNG3	FALSE		-0.00351649	0.734072	0.640915		0.812995
HNRNPUL2	FALSE		0.00711237	0.974076	0.926548		0.965845
TTC9C	FALSE	-0.0441254	-0.0541494	0.183619	0.0921481	0.981787	0.28966
ZBTB3	FALSE
POLR2G	FALSE		0.131957	0.623739	0.000146497		0.00333315
AP001160.2	FALSE		0.0122642	0.395242	0.677975		0.837218
TAF6L	FALSE		-0.0213909	0.81244	0.168631		0.405495
TMEM223	FALSE		0.0660565	0.647935	0.0169219		0.103432
AP001160.3	FALSE
TMEM179B	FALSE		0.00562191	0.409663	0.701493		0.850262
NXF1	FALSE	0.157589	-0.0300969	0.0944691	0.103148	0.911153	0.307547
STX5	FALSE		0.0971329	0.687058	0.099316		0.301099
AP001160.4	FALSE
RNU6-118P	FALSE
AP001160.1	FALSE		-0.0502497		0.00529721		0.0472909
TEX54	FALSE
WDR74	FALSE		-0.0299808	0.468339	0.0759308		0.261608
SNHG1	FALSE	-0.0542426	0.0167602	0.00224655	0.477072	0.401638	0.698875
SLC3A2	FALSE		-0.306433	0.344417	9.18751e-09		8.06947e-07
CHRM1	FALSE
AP000438.1	FALSE
SLC22A6	FALSE
SLC22A8	FALSE		0.163497		0.000967159		0.0137696
SLC22A9	FALSE
HRASLS5	FALSE
LGALS12	FALSE
RARRES3	FALSE		0.0576127		0.155081		0.387637
HRASLS2	FALSE
PLA2G16	FALSE	1.08198	-0.0564835	0.000216595	0.0825297	0.154019	0.27395
ATL3	FALSE		0.00254591	1	0.519776		0.730739
RTN3	FALSE		-0.0105408	0.854625	0.966745		0.985633
AP000753.3	FALSE
C11orf95	FALSE		0.0111069		0.354607		0.602745
SPINDOC	FALSE		-0.00104569		0.672704		0.834159
AP006289.1	FALSE
MARK2	FALSE		0.0278069	0.787446	0.0428018		0.186794
RCOR2	FALSE		0.00223895		0.952015		0.977824
NAA40	FALSE		-0.0113249	0.969197	0.929839		0.968178
COX8A	FALSE		0.259126	0.657685	4.94878e-09		4.69152e-07
OTUB1	FALSE	-0.288791	0.0479547	0.215549	0.378066	0.983676	0.618274
MACROD1	FALSE		-0.00415089	0.62589	0.919318		0.962686
AP000721.2	FALSE
AP006333.2	FALSE
FLRT1	FALSE
AP006333.1	FALSE
STIP1	FALSE		-0.200995	0.493714	3.99036e-05		0.00114304
FERMT3	FALSE
TRPT1	FALSE	-0.206351	0.0822359	0.16418	0.0466655	0.974744	0.195998
NUDT22	FALSE	0.346839	-0.0408591	0.0916248	0.403098	0.905568	0.639344
AP001453.1	FALSE
DNAJC4	FALSE	-0.0206939	0.166957	0.141159	0.000161283	0.940438	0.0035861
VEGFB	FALSE		0.108759	0.582322	0.0331957		0.158672
FKBP2	FALSE		0.0960703	0.263137	0.0809553		0.271069
PPP1R14B	FALSE		0.0932464	0.634021	0.0136072		0.0897283
AP001453.2	FALSE
AP001453.3	FALSE
PLCB3	FALSE
BAD	FALSE	0.229254	-0.0503277	0.170449	0.417422	0.979778	0.650572
GPR137	FALSE	-0.0838171	0.0544514	0.00730683	0.411933	0.570907	0.645533
CATSPERZ	FALSE
ESRRA	FALSE		0.0371633		0.459849		0.685583
TRMT112	FALSE		0.0193429	0.35457	0.899143		0.954221
PRDX5	FALSE		0.207601	0.763359	2.22826e-05		0.000719368
AP003774.4	FALSE
CCDC88B	FALSE
RPS6KA4	FALSE		-0.0260749	0.997658	0.427062		0.658688
AP003774.3	FALSE
AP003774.1	FALSE
SLC22A11	FALSE
NRXN2	FALSE		-0.0408632		0.196517		0.443323
AP001092.1	FALSE
RASGRP2	FALSE		0.00654118		0.462089		0.68731
PYGM	FALSE		0.0075404	0.948695	0.0406559		0.180937
SF1	FALSE		-0.0554297	0.765734	0.360383		0.607162
AP001462.1	FALSE
MAP4K2	FALSE		0.016465		0.316335		0.567634
MEN1	FALSE		-0.00973835	0.936576	0.366641		0.610557
CDC42BPG	FALSE
EHD1	FALSE		0.0672102	0.58216	0.202285		0.450342
MIR194-2HG	FALSE
ATG2A	FALSE		0.0121988	0.53728	0.552892		0.753471
PPP2R5B	FALSE		-0.0265523	0.342308	0.322112		0.573416
GPHA2	FALSE
BATF2	FALSE
ARL2	FALSE		-0.0569041	0.336911	0.313031		0.56534
AP000436.1	FALSE
SNX15	FALSE
SAC3D1	FALSE		-0.0418547	0.842988	0.126188		0.346498
NAALADL1	FALSE
CDCA5	FALSE
ZFPL1	FALSE	-0.323185	0.0384977	0.00598405	0.480469	0.542452	0.7017
TMEM262	FALSE
VPS51	FALSE	0.410264	0.106027	0.0435714	0.05539	0.839013	0.218942
AP003068.1	FALSE
TM7SF2	FALSE		0.0201755	0.388626	0.917256		0.961951
ZNHIT2	FALSE	0.106089	0.0334243	0.11438	0.643686	0.92806	0.815272
AP003068.4	FALSE
FAU	FALSE		0.138813	0.463812	0.00376179		0.0366215
SYVN1	FALSE	-0.108455	0.0400679	0.103222	0.117157	0.913506	0.331621
MRPL49	FALSE		0.060682	0.838359	0.0278484		0.141613
RNU2-23P	FALSE
PGAM1P8	FALSE
AP003068.2	FALSE
CAPN1	FALSE		0.0720635	0.696703	0.16928		0.40611
SLC22A20P	FALSE
POLA2	FALSE
AP000944.2	FALSE
CDC42EP2	FALSE
DPF2	FALSE	-0.193008	0.00171981	0.15236	0.297278	0.954857	0.552253
TIGD3	FALSE
SLC25A45	FALSE
FRMD8	FALSE		0.0820158	0.94192	0.00546375		0.0483441
NEAT1	FALSE		-0.343841	0.683735	3.68353e-05		0.00107579
AP000769.1	FALSE		0.031442		0.604729		0.788715
AP000769.3	FALSE
MALAT1	FALSE		-1.18685	0.64765	3.57281e-37		2.13386e-33
AP000769.2	FALSE
SCYL1	FALSE		0.0806698	0.610841	0.183673		0.427009
LTBP3	FALSE		0.0351957	0.380741	0.672169		0.833843
SSSCA1-AS1	FALSE
SSSCA1	FALSE		0.0249117	0.829107	0.268409		0.522259
FAM89B	FALSE		0.0989338	0.4996	0.000381388		0.00689203
EHBP1L1	FALSE
KCNK7	FALSE
MAP3K11	FALSE		0.027158	0.309713	0.000184381		0.00392726
PCNX3	FALSE		0.0354584	0.994236	0.16718		0.403673
SIPA1	FALSE		-0.0334712		0.421776		0.654261
RELA	FALSE		0.0291802	0.931562	0.212312		0.460768
AP001362.2	FALSE		0.0336365		0.359627		0.606658
KAT5	FALSE		-0.026214	0.926522	0.573685		0.768667
RNASEH2C	FALSE		-0.00875999	0.566909	0.970057		0.987333
AP5B1	FALSE		-0.00403611		0.91475		0.960926
OVOL1	FALSE
OVOL1-AS1	FALSE
AP001266.1	FALSE
CFL1	FALSE		-0.0517029	0.724389	0.108497		0.317102
SNX32	FALSE
MUS81	FALSE		0.0361922	0.7573	0.261372		0.515495
EFEMP2	FALSE		-0.00143338		0.730005		0.865328
CTSW	FALSE
FIBP	FALSE		0.0390666	0.836768	0.138967		0.366436
CCDC85B	FALSE		0.0812254	0.644105	0.0183363		0.108429
FOSL1	FALSE
C11orf68	FALSE		-0.0254832	0.297422	0.474493		0.69732
DRAP1	FALSE	-0.0458008	0.0715529	0.242711	0.0814717	0.99732	0.272025
TSGA10IP	FALSE
SART1	FALSE	-0.110168	-0.0133226	0.239733	0.815444	0.993208	0.912224
EIF1AD	FALSE		-0.0433088	0.981778	0.00531215		0.0473279
BANF1	FALSE		0.0803388	0.393809	0.0899537		0.286151
CST6	FALSE
CATSPER1	FALSE
GAL3ST3	FALSE		0.00233885	0.643425	0.314492		0.566362
SF3B2	FALSE		-0.11575	0.699287	0.039243		0.176823
AP006287.2	FALSE
PACS1	FALSE		0.0070504	0.616267	0.91372		0.960688
AP000759.1	FALSE
KLC2	FALSE	-0.0861561	-0.00526583	0.195182	0.899677	0.981787	0.954221
AP001107.4	FALSE
AP001107.7	FALSE
RAB1B	FALSE		0.0875246	0.764243	0.0782867		0.266496
AP001107.1	FALSE
AP001107.2	FALSE
CNIH2	FALSE		0.0412719		0.485631		0.705358
YIF1A	FALSE		0.0441893	0.46565	0.661289		0.827173
TMEM151A	FALSE
CD248	FALSE
RIN1	FALSE		0.0227896		0.209895		0.458941
BRMS1	FALSE		0.0198123	0.388049	0.811143		0.910299
B4GAT1	FALSE	-0.0794308	-0.0470795	0.102154	0.577509	0.913506	0.770162
AP001107.9	FALSE		0.0263282	0.934496	0.31337		0.565641
SLC29A2	FALSE		-0.00938754		0.8851		0.946512
RF00017-80	FALSE
AP001107.5	FALSE
NPAS4	FALSE
RF00416-3	FALSE
MRPL11	FALSE	-0.140119	0.0818653	0.113941	0.0154661	0.92806	0.0973868
PELI3	FALSE
AP002748.3	FALSE		0.00586308		0.974288		0.989194
DPP3	FALSE	-0.075961	-0.026938	0.199774	0.00236807	0.981787	0.0262003
BBS1	FALSE
ZDHHC24	FALSE	-0.240673	0.0288149	0.230748	0.738946	0.989773	0.869832
ACTN3	FALSE
CTSF	FALSE		0.0644098		0.463696		0.688997
CCDC87	FALSE
CCS	FALSE		0.116458	0.886662	0.011925		0.0825282
RNU4-39P	FALSE
RBM14	FALSE		-0.0113921	0.90296	0.882298		0.946054
RBM14-RBM4	FALSE
RBM4	FALSE		-0.00679614	0.970657	0.950463		0.977215
RBM4B	FALSE		-0.055735	0.402268	0.231672		0.48329
SPTBN2	FALSE
C11orf80	FALSE		0.0340445		0.230803		0.482068
RCE1	FALSE		-0.00627053	0.760267	0.53364		0.740882
PC	FALSE		0.0155768	0.856699	0.534809		0.741625
LRFN4	FALSE
C11orf86	FALSE
SYT12	FALSE
RHOD	FALSE		0.0349804		0.501964		0.717649
KDM2A	FALSE		-0.00967083	0.57296	0.150188		0.381946
AP001885.1	FALSE
GRK2	FALSE		0.0407145	0.305142	0.275385		0.528685
ANKRD13D	FALSE	-0.0590915	-0.00374092	0.206867	0.885764	0.981787	0.946627
SSH3	FALSE		0.049494	0.356	0.02593		0.135908
RAD9A	FALSE		0.0387531	0.560345	0.443214		0.672438
POLD4	FALSE		0.00575163		0.200325		0.447602
AP003419.2	FALSE
CLCF1	FALSE
AP003419.3	FALSE
PPP1CA	FALSE		-0.0824885	0.465808	0.164393		0.400587
TBC1D10C	FALSE
CARNS1	FALSE
RPS6KB2	FALSE		0.0683327	0.60521	0.0805288		0.270435
RPS6KB2-AS1	FALSE
CORO1B	FALSE		0.00385416	0.69436	0.63417		0.80819
CABP4	FALSE
TMEM134	FALSE		-0.139714	0.474746	0.0085872		0.0657526
AIP	FALSE		-0.0839145	0.420967	0.123063		0.341618
PITPNM1	FALSE		0.142756	0.469823	0.00280167		0.0294336
CDK2AP2	FALSE		0.145689	0.96658	0.037441		0.171551
CABP2	FALSE
GSTP1	FALSE	0.29556	-0.106605	0.108919	0.0182725	0.923582	0.108374
C11orf72	FALSE
NDUFV1	FALSE		0.216507	0.382589	2.9255e-06		0.000130881
DOC2GP	FALSE
NUDT8	FALSE		0.0280751	0.464465	0.228742		0.480113
TBX10	FALSE
ACY3	FALSE
ALDH3B2	FALSE
RPL37P2	FALSE
FAM86C2P	FALSE		-0.00640725		0.849998		0.928652
ENPP7P7	FALSE
AP003716.1	FALSE		0.00406338		0.748376		0.873534
RPS3AP40	FALSE
AC004923.1	FALSE
AC004923.2	FALSE
UNC93B1	FALSE		0.0626738	0.709685	0.129742		0.352701
ALDH3B1	FALSE		0.0431752		0.275176		0.528444
AC004923.4	FALSE
NDUFS8	FALSE	-0.333021	0.123296	0.134728	0.0122866	0.940438	0.0840087
TCIRG1	FALSE				1
AP002807.1	FALSE
CHKA	FALSE		-0.0691724	0.28186	0.310575		0.563614
AP002992.1	FALSE
KMT5B	FALSE	-0.0653663	-0.00226073	0.135425	0.912268	0.940438	0.959571
C11orf24	FALSE		-0.0249478	0.841035	0.089123		0.284648
LRP5	FALSE		-0.0141625	0.708511	0.429607		0.660785
PPP6R3	FALSE		-0.00377498		0.980839		0.992571
GAL	FALSE
TESMIN	FALSE		0.0446885		0.00559199		0.0490788
CPT1A	FALSE		0.00667438		0.885393		0.946627
AP000808.1	FALSE
MRPL21	FALSE	0.299867	-0.0286499	0.0630999	0.0177282	0.89526	0.106147
IGHMBP2	FALSE		-0.00764276		0.362438		0.608051
AP003071.4	FALSE
MRGPRF	FALSE
MRGPRF-AS1	FALSE
TPCN2	FALSE
AP003071.2	FALSE
MYEOV	FALSE
IFITM9P	FALSE
AP005233.2	FALSE
AP000439.2	FALSE
CCND1	FALSE		-0.3318	0.63276	4.0748e-10		5.23371e-08
LTO1	FALSE		-0.0534332	0.748322	0.0858937		0.279219
FGF19	FALSE
FGF4	FALSE
FGF3	FALSE
AP007216.2	FALSE
AP003555.2	FALSE
ANO1	FALSE
FADD	FALSE		-0.0324331	0.784915	0.573029		0.768219
AP000879.1	FALSE
PPFIA1	FALSE		-0.00384784	0.80473	0.407139		0.642374
AP002336.2	FALSE
AP002336.1	FALSE
AP000487.2	FALSE
AP000487.1	FALSE
CTTN	FALSE		-0.0428863	0.608955	0.340085		0.589597
SHANK2	FALSE		-0.0048107		0.228495		0.479783
SHANK2-AS1	FALSE
FLJ42102	FALSE
DHCR7	FALSE		-0.0728506	0.597243	0.0223444		0.122815
AP002387.1	FALSE		0.0332884	0.29685	0.372766		0.614111
NADSYN1	FALSE	-0.1885	0.107502	0.0629792	0.00120864	0.89526	0.0161491
KRTAP5-7	FALSE
KRTAP5-8	FALSE
KRTAP5-9	FALSE
KRTAP5-10	FALSE
UNC93B6	FALSE
AP000867.4	FALSE
RPS3AP41	FALSE
AP003498.1	FALSE
ENPP7P8	FALSE
AP003498.2	FALSE
FAM86C1	FALSE		-0.00969917		0.707603		0.853583
ALG1L9P	FALSE
ZNF705E	FALSE
AP002495.1	FALSE
RNF121	FALSE		0.0434263	0.518864	0.485154		0.704836
AP002490.2	FALSE
IL18BP	FALSE
NUMA1	FALSE	0.0735022	0.0590352	0.238125	0.136282	0.992445	0.36245
AP002490.1	FALSE
LRTOMT	FALSE		0.0860075	0.707334	0.000443027		0.007703
LAMTOR1	FALSE		0.020669	0.634858	0.748914		0.873698
ANAPC15	FALSE		-0.106658	0.833917	0.0247007		0.13166
FOLR3	FALSE
FOLR1	FALSE		0.64472	0.822858	4.24123e-21		3.89703e-18
FOLR2	FALSE
INPPL1	FALSE		-0.0201875		0.711071		0.854415
PHOX2A	FALSE
AP000593.4	FALSE
AP000593.1	FALSE
CLPB	FALSE		-0.00495759		0.0746872		0.258981
AP000593.3	FALSE
PDE2A	FALSE			0.970198	1
AP005019.1	FALSE
ARAP1	FALSE		0.0260665		0.778769		0.893125
ARAP1-AS1	FALSE
STARD10	FALSE		-0.00469124		0.688429		0.841773
AP002381.2	FALSE		0.0294138	0.564266	0.592028		0.780679
ATG16L2	FALSE		-0.00359251		0.932619		0.969466
FCHSD2	FALSE		-0.044164	0.834827	0.0706801		0.250824
RNU6-672P	FALSE
AP002381.1	FALSE
AP002761.2	FALSE
P2RY2	FALSE
AP002761.4	FALSE
P2RY6	FALSE
AP002761.3	FALSE
ARHGEF17	FALSE		0.0574244		0.0296767		0.147642
RELT	FALSE
FAM168A	FALSE		0.0316902	0.254837	0.254909		0.508375
AP000763.3	FALSE
AP000860.1	FALSE
PLEKHB1	FALSE	0.57983	-0.034477	0.0244764	0.609467	0.745915	0.791898
RAB6A	FALSE	-0.305549	-0.0111932	0.0936659	0.624556	0.907764	0.802079
AP002770.1	FALSE
MRPL48	FALSE		0.0278649	0.29349	0.818793		0.913125
CCDC58P5	FALSE
COA4	FALSE		0.0329287	0.373611	0.718423		0.857989
PAAF1	FALSE		-0.00389261	0.849263	0.221043		0.47004
DNAJB13	FALSE		0.0207816		0.354633		0.602745
UCP2	FALSE		0.0849399	0.761169	0.012163		0.0836427
UCP3	FALSE
C2CD3	FALSE		0.0387164		0.152327		0.384602
PPME1	FALSE		-0.0160381	0.483519	0.904032		0.956522
AP000577.1	FALSE
P4HA3	FALSE
RF00409-3	FALSE
PGM2L1	FALSE		0.0304238	0.97193	0.584589		0.775484
HNRNPA1P40	FALSE
AP001085.1	FALSE
KCNE3	FALSE
AP001372.4	FALSE
LIPT2	FALSE		-0.0039996		0.827634		0.917844
AP001372.2	FALSE		0.00652241	0.630838	0.664523		0.828746
POLD3	FALSE		-0.0456866	0.445791	0.0900456		0.286255
CHRDL2	FALSE
AP001324.3	FALSE
AP001324.1	FALSE		-0.0129459	0.932889	0.346895		0.596092
RNF169	FALSE		0.0310811	0.903946	0.276144		0.529739
XRRA1	FALSE		0.00515966	0.623432	0.635385		0.808962
AP000560.1	FALSE
RN7SL239P	FALSE
AP001992.1	FALSE
SPCS2	FALSE		-0.115884	0.69809	0.00953764		0.0709384
NEU3	FALSE
AP003175.1	FALSE
SLCO2B1	FALSE
AP001972.3	FALSE
TPBGL	FALSE
AP001972.5	FALSE
ARRB1	FALSE
RPS3	FALSE		-0.099924	0.490748	0.0983587		0.300101
KLHL35	FALSE
GDPD5	FALSE
SERPINH1	FALSE	-0.27077	-0.143331	0.105215	0.0279316	0.918795	0.141855
AP001922.5	FALSE
MAP6	FALSE		-0.0251391	0.679231	0.52229		0.731991
AP001922.6	FALSE
MOGAT2	FALSE
DGAT2	FALSE		0.0715822		0.0274961		0.14048
UVRAG-DT	FALSE		0.0661378		0.0816893		0.27226
UVRAG	FALSE		-0.0504283	0.754478	0.0930216		0.291409
AP003168.2	FALSE
WNT11	FALSE		0.0797832	0.943082	0.0193491		0.11257
AP000785.2	FALSE
THAP12	FALSE		0.00670754	0.921078	0.920563		0.963081
GVQW3	FALSE		0.017267	0.89159	0.357068		0.605085
AP002360.3	FALSE
AP002360.2	FALSE
AP002360.1	FALSE		0.0694529	0.747323	0.0936613		0.292524
EMSY	FALSE		-0.0372727	0.418688	0.162034		0.397187
AP001189.5	FALSE
AP001189.1	FALSE
LRRC32	FALSE
TSKU	FALSE		0.0126973	0.306652	0.922508		0.964074
AP003119.2	FALSE
AP003119.3	FALSE
ACER3	FALSE		-0.0172116	0.63091	0.405938		0.641817
AP002498.1	FALSE
B3GNT6	FALSE
CAPN5	FALSE
MYO7A	FALSE
PAK1	FALSE		-0.0532936	0.389902	0.0892894		0.284948
AP003680.1	FALSE
CLNS1A	FALSE		0.0126093	0.367416	0.617357		0.797225
AQP11	FALSE	-0.0875624	-0.0099833	0.136688	0.734912	0.940438	0.8677
RSF1	FALSE	-0.0807945	-0.0902592	0.0936877	0.0621968	0.907764	0.234145
RSF1-IT2	FALSE
FTH1P16	FALSE
RSF1-IT1	FALSE
AP000580.1	FALSE
AAMDC	FALSE		0.089092	0.810617	0.0911383		0.287545
AP002812.2	FALSE
AP002812.5	FALSE
AP002812.1	FALSE
INTS4	FALSE		-0.0239318	0.793905	0.201509		0.449072
KCTD14	FALSE
AP003032.1	FALSE
THRSP	FALSE
NDUFC2	FALSE	-0.314283	0.171032	0.118272	8.69394e-05	0.934557	0.00220956
ALG8	FALSE	-0.220181	0.0100823	0.133475	0.583728	0.940438	0.774995
KCTD21-AS1	FALSE
KCTD21	FALSE
USP35	FALSE
GAB2	FALSE
AP003086.1	FALSE
NARS2	FALSE		-0.0841414	0.321654	0.196693		0.443542
AP003110.1	FALSE
TENM4	FALSE		0.0124953	0.47326	0.0966518		0.296867
ARL6IP1P3	FALSE
MTND6P25	FALSE
RPS28P7	FALSE		0.00754497		0.748409		0.873534
FAM181B	FALSE		0.0510041	0.871244	0.0994606		0.301311
PRCP	FALSE	-0.461301	0.0154484	0.0561277	0.88122	0.891306	0.945578
DDIAS	FALSE
AP000893.2	FALSE
RAB30	FALSE		0.0234016		0.451856		0.679604
RAB30-AS1	FALSE		-0.0214727	0.306414	0.238028		0.490468
AP001767.4	FALSE
PCF11	FALSE		-0.0458854	0.802645	0.00248224		0.0269578
AP000873.4	FALSE
AP000873.2	FALSE		0.00210613		0.423661		0.655607
PCF11-AS1	FALSE
ANKRD42	FALSE		-0.0467677	0.297019	0.266993		0.52052
CCDC90B	FALSE		-0.0230442	0.768144	0.55086		0.75269
AP000446.1	FALSE
RF01974	FALSE
DLG2	FALSE		-0.00360673		0.807401		0.908745
AP002370.1	FALSE
AP000852.1	FALSE
AP000857.1	FALSE
HNRNPCP6	FALSE
AP003035.1	FALSE
TMEM126B	FALSE		0.0365594	0.573278	0.711962		0.854877
TMEM126A	FALSE	-0.221113	-0.0123477	0.189161	0.834212	0.981787	0.920268
CREBZF	FALSE		-0.0110405		0.506798		0.721108
CCDC89	FALSE
SYTL2	FALSE
AP000974.1	FALSE
PICALM	FALSE		-0.0442834	0.743051	0.413598		0.646823
EED	FALSE		-0.00781939	0.962275	0.819305		0.913355
AP003084.1	FALSE
SETP17	FALSE
HIKESHI	FALSE		0.00332848	0.571266	0.70774		0.853583
RN7SL225P	FALSE
CCDC81	FALSE		0.0294791		0.0172898		0.104307
AP001148.1	FALSE
ME3	FALSE		-0.00691873		0.934196		0.969976
AP003059.1	FALSE
PRSS23	FALSE		-0.0902722	0.570071	0.103613		0.308259
OR7E13P	FALSE
AP000654.1	FALSE
AP001528.2	FALSE		-0.00677519		0.870794		0.939623
AP001528.3	FALSE
FZD4	FALSE
AP001528.1	FALSE
HNRNPCP8	FALSE
TMEM135	FALSE		-0.0196768	0.782676	0.525165		0.73421
XIAPP2	FALSE
AP002967.1	FALSE
PSMA2P1	FALSE
AP005436.1	FALSE
RAB38	FALSE	-0.239176	-0.101574	0.170087	0.000185552	0.978833	0.0039368
CTSC	FALSE		-0.109598	0.321152	0.00947632		0.0706392
GAPDHP70	FALSE
GRM5	FALSE
GRM5-AS1	FALSE
TYR	FALSE
AP000720.1	FALSE
NOX4	FALSE
AP000648.2	FALSE
NAALAD2	FALSE
AP000648.3	FALSE
CHORDC1	FALSE		-0.229959	0.959822	1.37588e-07		8.55982e-06
AP002364.1	FALSE
DISC1FP1	FALSE
TUBAP2	FALSE
AP001002.1	FALSE
FAT3	FALSE			0.695211
RPS3AP42	FALSE
AP003171.3	FALSE
MTNR1B	FALSE
SLC36A4	FALSE		-0.0447482	0.766061	0.283269		0.537599
AP003072.3	FALSE
AP003969.2	FALSE
DEUP1	FALSE
SMCO4	FALSE		-0.196428	0.502369	1.62345e-05		0.00055406
SRP14P2	FALSE
CEP295	FALSE		-0.060814		0.00848453		0.0651596
AP001273.1	FALSE
TAF1D	FALSE		-0.0186468	0.984191	0.88872		0.948472
C11orf54	FALSE		0.0355925	0.381744	0.537613		0.743865
AP001273.2	FALSE
MED17	FALSE		0.00537564	0.471996	0.177954		0.418189
VSTM5	FALSE
PANX1	FALSE		0.00108262		0.24739		0.500503
AP002784.2	FALSE
GPR83	FALSE
MRE11	FALSE		-0.0340928	0.770669	0.00199177		0.0231646
ANKRD49	FALSE		-0.0220686	0.253877	0.0655833		0.241118
C11orf97	FALSE		0.185398		3.91653e-05		0.0011273
PIWIL4	FALSE
FUT4	FALSE
AP000943.4	FALSE
AMOTL1	FALSE		-0.012735	0.581121	0.668132		0.831147
ST13P11	FALSE
CWC15	FALSE		-0.0302666	0.691294	0.508081		0.722245
KDM4D	FALSE
SRSF8	FALSE		-0.018387	0.350164	0.609519		0.791898
ENDOD1	FALSE		-0.0219953		0.263689		0.517918
BUD13P1	FALSE
AP000787.1	FALSE
SESN3	FALSE	-0.270047	-0.224438	0.144551	4.79178e-09	0.945946	4.57902e-07
FAM76B	FALSE		-0.011272	0.427142	0.363995		0.609294
CEP57	FALSE		-0.142877	0.704119	0.00144375		0.0183659
MTMR2	FALSE		-0.0137546	0.766628	0.748373		0.873534
MAML2	FALSE		-0.0249097	0.908502	0.27891		0.532286
CCDC82	FALSE	-0.117102	-0.056448	0.199801	0.137302	0.981787	0.364542
JRKL	FALSE		0.00234715	0.673448	0.475677		0.697991
CNTN5	FALSE
AP001351.1	FALSE
ARHGAP42	FALSE		-0.00526171		0.466424		0.690474
PGR	FALSE
PGR-AS1	FALSE
TRPC6	FALSE
ANGPTL5	FALSE
CEP126	FALSE		-0.0643362	0.371466	0.211154		0.460218
CFAP300	FALSE		0.202561	0.874352	0.00144988		0.0184047
AP001527.1	FALSE
AP001527.2	FALSE
YAP1	FALSE		0.0405438	0.767049	0.211723		0.46039
AP000942.1	FALSE
BIRC3	FALSE
BIRC2	FALSE		-0.0169508	0.901117	0.1222		0.34041
TMEM123	FALSE		-0.0806654	0.487617	0.130435		0.35346
AP001830.1	FALSE		-0.0212804		0.56302		0.760348
MMP7	FALSE
AP000851.1	FALSE
AP000851.2	FALSE
MMP8	FALSE
WTAPP1	FALSE
AP000619.1	FALSE
MMP10	FALSE
MMP1	FALSE
MMP3	FALSE
MMP12	FALSE
MMP13	FALSE
AP001486.2	FALSE
DCUN1D5	FALSE		-0.0695157	0.587325	0.0542057		0.215757
DYNC2H1	FALSE		-0.0752872	0.81827	0.12353		0.342359
PDGFD	FALSE	-0.0987164	0.0323246	0.00318713	0.434249	0.476419	0.665066
LINC02552	FALSE
CASP12	FALSE
CASP17P	FALSE
CASP4	FALSE
CASP5	FALSE
CASP1	FALSE
CARD16	FALSE
GRIA4	FALSE
AP000641.1	FALSE
AP000813.1	FALSE
MSANTD4	FALSE		-0.0306244	0.793006	0.1144		0.32715
KBTBD3	FALSE		0.000626534	0.463709	0.138973		0.366436
AASDHPPT	FALSE		0.01044	0.526508	0.947291		0.976764
AP001001.1	FALSE
AP002001.1	FALSE
GUCY1A2	FALSE
AP001282.1	FALSE
AP003057.1	FALSE
AP000766.1	FALSE
CWF19L2	FALSE		0.00898139	0.962355	0.361211		0.607674
SMARCE1P1	FALSE
ALKBH8	FALSE
ELMOD1	FALSE
SLN	FALSE
AP002353.1	FALSE
SLC35F2	FALSE		0.0815271		0.0264545		0.13763
AP001024.1	FALSE		0.0280587		0.107026		0.314562
RAB39A	FALSE
CUL5	FALSE		-0.00626123	0.455317	0.0618615		0.233545
AP002433.1	FALSE
ACAT1	FALSE		0.204617	0.555333	1.4351e-06		7.05442e-05
AP002433.2	FALSE
NPAT	FALSE		-0.0163662	0.589033	0.19984		0.447104
ATM	FALSE		-0.0401529	0.416128	0.0364934		0.168697
C11orf65	FALSE
KDELC2	FALSE		-0.00696252	0.808661	0.397793		0.634652
EXPH5	FALSE		0.028379		0.403908		0.639878
DDX10	FALSE	0.023717	-0.079281	0.158712	0.00241763	0.96685	0.0265184
AP003123.1	FALSE
C11orf87	FALSE
RDX	FALSE		-0.144974	0.57451	0.00589612		0.0508881
ZC3H12C	FALSE		-0.00172264	0.37337	0.169346		0.40611
AP000924.1	FALSE
FDX1	FALSE		0.0195105	0.365384	0.86129		0.934775
ARHGAP20	FALSE
AP003973.2	FALSE
LINC02550	FALSE
RPS17P15	FALSE
C11orf53	FALSE
COLCA1	FALSE		0.00624005		0.601693		0.786682
COLCA2	FALSE
POU2AF1	FALSE		-0.0205892		0.461738		0.687114
AP002008.2	FALSE		-0.00892724		0.808679		0.909488
BTG4	FALSE
C11orf88	FALSE		-0.010442		1.32313e-05		0.000468984
LAYN	FALSE		-0.242789	0.922303	3.17573e-05		0.000972155
SIK2	FALSE		0.0304677	1	0.370179		0.61212
PPP2R1B	FALSE		-0.00584774	0.545421	0.723017		0.860718
AP001781.1	FALSE
ALG9	FALSE		0.00869066	0.430821	0.906648		0.957344
ALG9-IT1	FALSE
FDXACB1	FALSE
C11orf1	FALSE	-0.0536327	0.0568409	0.0388759	0.181565	0.814965	0.42409
RPL37AP8	FALSE
CRYAB	FALSE	0.754902	0.00324274	0.022982	0.904597	0.732369	0.956655
HSPB2	FALSE
C11orf52	FALSE
DIXDC1	FALSE		-0.00921316	0.845162	0.705065		0.852221
AP000907.2	FALSE
DLAT	FALSE	0.207201	-0.0324839	0.101835	0.164508	0.913506	0.400594
PPIHP1	FALSE
AP000907.3	FALSE
PIH1D2	FALSE		0.0179158	0.95115	0.533399		0.740882
NKAPD1	FALSE		-0.00513531	0.827526	0.968365		0.986535
TIMM8B	FALSE		0.00636479	0.294627	0.909343		0.958179
SDHD	FALSE		0.0705207	0.771855	0.065942		0.241819
IL18	FALSE
TEX12	FALSE
BCO2	FALSE		-0.0545182	0.391961	0.017594		0.105555
KCTD9P4	FALSE
MRPS36P4	FALSE
PTS	FALSE		-0.101235	0.680437	0.0669761		0.24347
RPS6P16	FALSE
AP002884.4	FALSE
AP002884.1	FALSE		-0.0156876	0.835104	0.764073		0.884043
RNU6-44P	FALSE
AP003063.1	FALSE
AP003100.2	FALSE
AP000802.1	FALSE			0.834942
NCAM1	FALSE			0.771622
NCAM1-AS1	FALSE
AP000880.1	FALSE
TTC12	FALSE		0.00532957	0.548991	0.554242		0.754429
AP002840.2	FALSE
ANKK1	FALSE
DRD2	FALSE
TMPRSS5	FALSE
ZW10	FALSE		-0.0332676	0.415493	0.0111315		0.0783073
RPS29P19	FALSE
AP003170.4	FALSE
ATF4P4	FALSE
LRRC37A13P	FALSE
USP28	FALSE		-0.00535978	0.967592	0.64061		0.812927
HTR3B	FALSE
HTR3A	FALSE
ZBTB16	FALSE		0.0481954	0.552679	0.059399		0.227776
NNMT	FALSE
AP002518.1	FALSE
C11orf71	FALSE		0.0580469	0.333956	0.100906		0.303454
RBM7	FALSE		-0.0461522	0.543332	0.0347344		0.163283
AP002373.1	FALSE
REXO2	FALSE	-0.150169	0.107175	0.103674	0.0851205	0.914324	0.278108
NXPE2	FALSE
CADM1	FALSE		-0.137469	0.51476	0.0255652		0.134468
AP000462.3	FALSE
AP003174.1	FALSE
AP000997.3	FALSE
LINC00900	FALSE
AP000797.2	FALSE
LINC02151	FALSE
BUD13	FALSE		-0.055888	0.825233	0.00301948		0.0311734
AP006216.1	FALSE
ZPR1	FALSE	-0.157236	-0.0217916	0.125225	0.712815	0.934557	0.855306
APOA5	FALSE
AP006216.3	FALSE
APOA4	FALSE
APOC3	FALSE		0.0498757		0.00348249		0.0347522
APOA1	FALSE		0.0370927		0.138619		0.366167
APOA1-AS	FALSE
SIK3	FALSE	-0.0358833	0.00834902	0.175275	0.713328	0.980095	0.855578
AP000936.3	FALSE
AP000936.1	FALSE
AP005018.1	FALSE
PAFAH1B2	FALSE		-0.0491565	0.576166	0.211986		0.460566
SIDT2	FALSE		0.0130064	0.869336	0.663163		0.827939
TAGLN	FALSE		0.158135	0.741427	0.334752		0.584314
PCSK7	FALSE		-0.0291624	0.316257	0.42131		0.654003
AP000892.3	FALSE		0.0132841		0.0978769		0.299242
RNF214	FALSE	-0.0381468	-0.0295938	0.00425703	0.427538	0.495298	0.659046
BACE1	FALSE		0.0282284	0.943033	0.336924		0.586918
BACE1-AS	FALSE		-0.00753541	0.739858	0.766321		0.884673
AP000892.2	FALSE
CEP164	FALSE		0.00281705	0.705037	0.647124		0.818015
AP000892.1	FALSE
DSCAML1	FALSE		-0.027208		0.0632059		0.236839
AP001554.1	FALSE
FXYD2	FALSE
FXYD6-FXYD2	FALSE
AP000757.1	FALSE
FXYD6	FALSE		-0.214178	0.821541	0.000209153		0.00434492
TMPRSS13	FALSE
IL10RA	FALSE
TMPRSS4	FALSE
SCN4B	FALSE
SCN2B	FALSE
JAML	FALSE
MPZL3	FALSE
MPZL2	FALSE		0.00429824		0.0813329		0.271754
AP002800.1	FALSE
CD3E	FALSE
CD3D	FALSE
CD3G	FALSE
UBE4A	FALSE		-0.0125616	0.886576	0.720411		0.859328
AP001267.1	FALSE
ATP5MG	FALSE		0.19076	1	2.98627e-06		0.000133101
AP001267.5	FALSE
AP001267.4	FALSE
AP001267.2	FALSE
KMT2A	FALSE		-0.0287561	0.46285	0.64172		0.813558
AP001267.3	FALSE		0.057181		0.00889399		0.067496
TTC36	FALSE
TMEM25	FALSE		-0.0383806	0.919574	0.0537764		0.214692
IFT46	FALSE	-0.198968	0.223982	0.121112	3.65995e-06	0.934557	0.000156696
RPL5P30	FALSE
ARCN1	FALSE	-0.132591	0.022016	0.200874	0.668214	0.981787	0.831147
PHLDB1	FALSE		-0.0305763	0.929069	0.209085		0.45784
AP000941.1	FALSE
TREH	FALSE
TREHP1	FALSE
AP002954.1	FALSE
DDX6	FALSE	0.141378	-0.117333	0.0570684	0.00164579	0.891306	0.0201623
AP004609.3	FALSE		0.0154656	0.564055	0.185585		0.429531
CXCR5	FALSE
AP004609.1	FALSE
BCL9L	FALSE		-0.00319078		0.308445		0.561466
UPK2	FALSE
RN7SL688P	FALSE
FOXR1	FALSE
AP003392.4	FALSE
CCDC84	FALSE		-0.00737912	0.468241	0.92221		0.963954
RPL23AP64	FALSE
AP003392.1	FALSE
AP003392.2	FALSE
RPS25	FALSE	0.331874	-0.0834189	0.105334	0.0909028	0.918795	0.287182
TRAPPC4	FALSE	-0.228755	0.0338758	0.204642	0.538825	0.981787	0.744485
SLC37A4	FALSE		-0.000869138	0.922529	0.289887		0.545047
AP003392.3	FALSE
HYOU1	FALSE		-0.0156545	0.68324	0.789039		0.898744
AP003392.5	FALSE
AP003392.6	FALSE
VPS11	FALSE		0.0125832		0.838908		0.922059
HMBS	FALSE		-0.00384037	0.638328	0.289936		0.545047
H2AFX	FALSE	-0.219943	0.0323616	0.0688664	0.762864	0.897533	0.882986
DPAGT1	FALSE		-0.0414418	0.996803	0.421724		0.654261
C2CD2L	FALSE		-0.0231316		0.303709		0.557264
HINFP	FALSE		0.0146207	0.303509	0.12995		0.352953
ABCG4	FALSE
NLRX1	FALSE		0.0103152	0.991362	0.848148		0.927574
PDZD3	FALSE
CCDC153	FALSE		0.082795		0.25422		0.507483
CBL	FALSE		0.0487545		0.06928		0.247399
MCAM	FALSE		0.0626654	0.634401	0.0330057		0.158059
RNF26	FALSE		-0.0362994	0.339779	0.263826		0.517982
AP003396.1	FALSE
C1QTNF5	FALSE
MFRP	FALSE
USP2	FALSE		0.0132005		0.396914		0.634012
USP2-AS1	FALSE		-0.00378104		0.264148		0.518105
AP003396.4	FALSE
THY1	FALSE			0.414301
AP003396.5	FALSE
AP003393.1	FALSE
NECTIN1	FALSE	-0.0161587		0.153246		0.954857
AP001994.1	FALSE
TRIM29	FALSE
AP000679.1	FALSE
OAF	FALSE		-0.00633316		0.718428		0.857989
POU2F3	FALSE
TMEM136	FALSE		-0.0365617	0.662996	0.369213		0.612109
ARHGEF12	FALSE		-0.0606284	0.807857	0.000794281		0.0120233
RF00100-5	FALSE
GRIK4	FALSE		-0.0132313		0.302814		0.556777
AP004147.1	FALSE
TBCEL	FALSE		0.0153306	0.952357	0.051684		0.209064
AP000646.1	FALSE
TECTA	FALSE
AP001124.1	FALSE
SC5D	FALSE		0.0514894	0.478444	0.285135		0.539683
BMPR1AP2	FALSE
AP000977.1	FALSE
SORL1	FALSE
MIR100HG	FALSE	0.142046	-0.0151287	0.129274	0.781086	0.935524	0.894199
BLID	FALSE
AP000755.2	FALSE
UBASH3B	FALSE
AP002762.1	FALSE
CRTAM	FALSE
JHY	FALSE		-0.041298		0.00332846		0.0337222
BSX	FALSE
RPL34P23	FALSE
RPS26P43	FALSE
RPL31P47	FALSE
HSPA8	FALSE		-0.184771	0.957132	0.00167069		0.0203429
CLMP	FALSE
AP000926.1	FALSE
GRAMD1B	FALSE	0.334438	-0.127126	0.187669	0.00293751	0.981787	0.0305916
SF3A3P2	FALSE
SCN3B	FALSE
ZNF202	FALSE
OR8D4	FALSE
VWA5A	FALSE		-0.0397559	0.70422	0.320523		0.571389
OR10D3	FALSE
OR8G3P	FALSE
OR8G5	FALSE
OR8B7P	FALSE
OR8B5P	FALSE
OR8B3	FALSE
OR8B8	FALSE
OR8B9P	FALSE
OR8A3P	FALSE
OR8A1	FALSE
PANX3	FALSE
TBRG1	FALSE		-0.0725245	0.375037	0.0168993		0.103418
SIAE	FALSE		0.0894183	0.777506	0.0806212		0.270435
SPA17	FALSE		0.168538	0.368542	0.00996077		0.0729053
NRGN	FALSE
AP000866.5	FALSE
VSIG2	FALSE
ESAM	FALSE
AP000866.2	FALSE
MSANTD2	FALSE		0.0136391		0.0902866		0.286578
AP000866.6	FALSE
AP000866.1	FALSE
ROBO3	FALSE		0.0289143	0.964646	0.390896		0.629596
ROBO4	FALSE
HEPACAM	FALSE
HEPN1	FALSE
AP003501.3	FALSE
CCDC15	FALSE
SLC37A2	FALSE
TMEM218	FALSE		0.0589892	0.91074	0.130568		0.353658
KRT18P59	FALSE
PKNOX2-AS1	FALSE
PKNOX2	FALSE		-0.0342289	0.872525	0.42088		0.653505
RNU6-321P	FALSE
FEZ1	FALSE		-0.026848	0.654095	0.233651		0.485623
AP000708.1	FALSE
EI24	FALSE	-0.180406	-0.133211	0.149686	0.00975581	0.952529	0.0720165
STT3A	FALSE		0.00578663	0.609245	0.83875		0.922059
CHEK1	FALSE		-0.0327563	0.849042	0.00575157		0.0501171
ACRV1	FALSE
PATE2	FALSE
AP000842.3	FALSE
HYLS1	FALSE	-0.0403342	0.00441099	0.163255	0.817885	0.972337	0.912951
PUS3	FALSE		0.00013121	0.356205	0.293191		0.54807
AP000842.2	FALSE
DDX25	FALSE			0.904971
AP000842.1	FALSE
VSIG10L2	FALSE
CDON	FALSE		-0.0148387	0.524897	0.157318		0.391405
NAP1L1P1	FALSE
AP000821.1	FALSE
RPUSD4	FALSE		0.0328546	0.688592	0.573443		0.76849
AP001893.1	FALSE
FAM118B	FALSE	-0.104393	-0.0118022	0.130888	0.794415	0.938758	0.901369
RN7SL351P	FALSE
SRPRA	FALSE	-0.207635	-0.0970361	0.103271	0.00283181	0.913506	0.029724
FOXRED1	FALSE		0.0744524	0.548306	0.0221541		0.122487
TIRAP	FALSE		0.00268538		0.976063		0.990155
AP001318.2	FALSE		-0.00718327		0.130148		0.353242
DCPS	FALSE		-0.00848948	0.31975	0.610153		0.792291
GSEC	FALSE		0.00553123	0.716463	0.627256		0.803493
ST3GAL4	FALSE		-0.0111977	0.404726	0.600484		0.786214
KIRREL3	FALSE
AP001783.1	FALSE
AP002833.1	FALSE
AP003481.1	FALSE
AP001000.1	FALSE
AP000904.1	FALSE
ETS1	FALSE
AP001122.1	FALSE
FLI1	FALSE
SENCR	FALSE
KCNJ1	FALSE
KCNJ5	FALSE
C11orf45	FALSE
TP53AIP1	FALSE
ARHGAP32	FALSE		-0.0150051	0.801707	0.395281		0.632842
BARX2	FALSE		0.000618669		0.540893		0.745811
TMEM45B	FALSE		-0.063989		0.0146777		0.0944598
NFRKB	FALSE		-0.0230035	0.405692	0.10186		0.304818
PRDM10	FALSE
LINC00167	FALSE
AP003041.1	FALSE
ELOBP2	FALSE
APLP2	FALSE	0.149845	-0.22349	0.235594	3.84298e-06	0.992198	0.000159946
ST14	FALSE
ZBTB44	FALSE	0.268131	-0.0102585	0.145296	0.441727	0.94615	0.671216
AC019227.1	FALSE
AP002986.1	FALSE
ADAMTS8	FALSE		-0.00210264		0.766984		0.884754
ADAMTS15	FALSE
LINC02551	FALSE
AP003486.1	FALSE
SNX19	FALSE		-0.0118756	0.41772	0.687973		0.841388
AP002856.2	FALSE
NTM	FALSE		-0.017293	0.574529	0.442025		0.671328
RNU6ATAC12P	FALSE
AP003025.1	FALSE
OPCML	FALSE		0.0282868		0.544665		0.748077
OPCML-IT2	FALSE
AP004782.1	FALSE
OPCML-IT1	FALSE
MIR4697HG	FALSE
IGSF9B	FALSE
AP000911.3	FALSE
AP000911.1	FALSE		-0.00136108		0.105236		0.311404
AP000911.2	FALSE
JAM3	FALSE		-0.0187459	0.620988	0.457809		0.684323
PTP4A2P2	FALSE
NCAPD3	FALSE		-0.00953838	0.512553	0.127045		0.347744
AP001775.1	FALSE
VPS26B	FALSE	-0.200303	0.00344344	0.203837	0.787308	0.981787	0.897917
THYN1	FALSE		-0.00674562	0.405374	0.882077		0.946054
ACAD8	FALSE		0.00888092	0.313714	0.323137		0.574214
GLB1L3	FALSE
GLB1L2	FALSE		0.106005	0.611842	0.0140797		0.0915525
B3GAT1	FALSE
AP004608.1	FALSE
AP004550.1	FALSE
AP001999.4	FALSE
AP001999.1	FALSE
AP003062.1	FALSE
AP003062.3	FALSE
TUBB8	FALSE
ZMYND11	FALSE		-0.0553432	0.411006	0.024407		0.130556
DIP2C	FALSE		0.00776651	0.762339	0.117393		0.331895
RNA5SP298	FALSE
RN7SL754P	FALSE
PRR26	FALSE
AL157709.1	FALSE
LARP4B	FALSE		0.0742172	0.862769	0.0680255		0.245186
AL359878.1	FALSE
GTPBP4	FALSE		-0.0233486	0.497481	0.706514		0.85302
IDI2	FALSE
IDI2-AS1	FALSE
IDI1	FALSE		-0.0780683	0.453242	0.453304		0.680326
WDR37	FALSE		0.0177779	0.983421	0.561074		0.759192
ADARB2	FALSE
AL392083.1	FALSE
AL731533.2	FALSE
PFKP	FALSE		0.0204611	0.799953	0.94897		0.976764
PITRM1	FALSE		-0.00896986	0.652076	0.154704		0.387155
PITRM1-AS1	FALSE
AL451164.2	FALSE
KLF6	FALSE	-0.0146831	0.139466	0.000341443	0.0403188	0.180077	0.180108
LINC00702	FALSE
LINC00703	FALSE
AC022535.1	FALSE
MANCR	FALSE
LINC00705	FALSE
AKR1E2	FALSE
AKR1C1	FALSE
AKR1C2	FALSE
AKR1C3	FALSE
AKR1C8P	FALSE
AKR1C4	FALSE
UCN3	FALSE
TUBAL3	FALSE
NET1	FALSE		0.0643699	0.67312	0.00962762		0.0715186
AL365356.5	FALSE
AL365356.4	FALSE
ASB13	FALSE	-0.0832043	0.0388505	0.107466	0.552601	0.921202	0.753432
FAM208B	FALSE		-0.0204717	0.290703	0.552074		0.753326
AL365356.1	FALSE
GDI2	FALSE		-0.0795318	0.958774	0.183635		0.427005
NRBF2P5	FALSE
AL596094.1	FALSE
ANKRD16	FALSE		0.0189431		0.111237		0.322038
FBH1	FALSE	-0.0488748	-0.0125535	0.175358	0.306041	0.980095	0.55897
AL137186.2	FALSE
IL15RA	FALSE
IL2RA	FALSE
RBM17	FALSE		-0.07167	0.637906	0.131222		0.354866
PFKFB3	FALSE		0.00167887	0.86942	0.881212		0.945578
AL157395.1	FALSE
AL137145.2	FALSE
AL137145.1	FALSE
PRKCQ	FALSE
PRKCQ-AS1	FALSE		-0.0392718		0.249022		0.501881
LINP1	FALSE
LINC00706	FALSE
LINC00707	FALSE
AL590095.2	FALSE
SFMBT2	FALSE		0.0303133		0.0890859		0.284648
COX6CP17	FALSE
AL139125.2	FALSE
ITIH5	FALSE		-0.00885264	0.515494	0.96077		0.9824
ITIH2	FALSE
KIN	FALSE		-0.0400892	0.828328	0.385041		0.624546
ATP5F1C	FALSE		0.126159	0.509787	0.00840129		0.0647261
TAF3	FALSE	-0.0943542	-0.0261213	0.144996	0.448157	0.94615	0.676205
GATA3	FALSE
GATA3-AS1	FALSE
AL390294.1	FALSE
HSP90AB7P	FALSE
AL583859.3	FALSE
AL583859.2	FALSE
SFTA1P	FALSE
CELF2	FALSE		-0.122491	0.292886	0.000339967		0.0062786
LINC00710	FALSE
AL136369.2	FALSE
USP6NL	FALSE		-0.0278476		0.00416938		0.0395578
ECHDC3	FALSE		0.111533		0.00723841		0.0586587
PROSER2	FALSE
PROSER2-AS1	FALSE
UPF2	FALSE	0.277858	-0.00550123	0.217662	0.968334	0.983676	0.986535
DHTKD1	FALSE		0.0237472	0.889092	0.312288		0.564766
SEC61A2	FALSE		-0.014171	0.961187	0.657045		0.824586
NUDT5	FALSE		0.0261342	0.813381	0.233889		0.48588
CDC123	FALSE		0.00874347	0.474398	0.807414		0.908745
AL512770.1	FALSE
CAMK1D	FALSE		-0.0704424		0.0208209		0.117916
RNU6ATAC39P	FALSE
AL731559.1	FALSE
AL353586.1	FALSE
CCDC3	FALSE		0.0720853		0.441717		0.671216
OPTN	FALSE	0.286265	-0.127697	0.200075	0.00998909	0.981787	0.0730678
SNRPGP5	FALSE
AL355355.1	FALSE
BTBD7P1	FALSE
MCM10	FALSE
UCMA	FALSE
PHYH	FALSE	0.496142	0.0332629	0.0574644	0.625217	0.891306	0.802246
SEPHS1	FALSE		0.0448168	0.985742	0.239804		0.49268
BEND7	FALSE		-0.00571354	0.932302	0.904728		0.956708
PRPF18	FALSE		-0.0560893	0.9878	0.0115362		0.0804433
RPL6P24	FALSE
AL157392.3	FALSE
FRMD4A	FALSE		-0.00978895	0.695587	0.492044		0.710053
AL157392.4	FALSE
AL157392.1	FALSE
AL139405.1	FALSE
FAM107B	FALSE		-0.0173645	0.91651	0.776265		0.891671
AL158168.1	FALSE
CDNF	FALSE
HSPA14	FALSE		-0.0072566	0.469309	0.576818		0.769916
HSPA14-1	FALSE		0.0151711	0.81606	0.172872		0.411346
AC069544.1	FALSE
SUV39H2	FALSE	-0.0674662	-0.0217276	0.152135	0.125263	0.954857	0.345079
DCLRE1C	FALSE		-0.0237807	0.49803	0.282589		0.536735
MEIG1	FALSE		0.0179275	0.722196	0.137959		0.365151
OLAH	FALSE
ACBD7	FALSE
GAPDHP45	FALSE
C10orf111	FALSE
RPP38	FALSE		-0.00778444	0.580314	0.598833		0.784843
NMT2	FALSE	0.247477	-0.00679202	0.231973	0.679798	0.989773	0.837738
PPIAP30	FALSE
FAM171A1	FALSE		-0.0185254	0.341551	0.325042		0.575927
ITGA8	FALSE
MINDY3	FALSE		-0.0209282	0.994358	0.718239		0.857989
PTER	FALSE		0.0253733		0.192105		0.437586
RSU1	FALSE		0.035271	0.618529	0.214943		0.463356
CUBN	FALSE
AC067747.1	FALSE
TRDMT1	FALSE		0.013471	0.497944	0.76698		0.884754
VIM-AS1	FALSE		0.0130997		0.466244		0.690474
VIM	FALSE		0.0580574	0.417682	0.214365		0.462704
AL133415.1	FALSE
ST8SIA6	FALSE
ST8SIA6-AS1	FALSE
HACD1	FALSE	0.17088	-0.0325018	0.139805	0.607798	0.940438	0.790779
STAM-AS1	FALSE
STAM	FALSE		-0.0127237	0.849132	0.811223		0.910299
TMEM236	FALSE
MRC1	FALSE
SLC39A12	FALSE		0.117698		0.0498991		0.204405
SLC39A12-AS1	FALSE
CACNB2	FALSE		0.0383961		0.603202		0.787717
AL390783.1	FALSE
AL450384.2	FALSE		0.0172096		0.87202		0.940352
AL450384.1	FALSE
NSUN6	FALSE		0.0187516	0.390105	0.548522		0.750567
ARL5B	FALSE		-0.0232209	0.408695	0.337157		0.586921
MALRD1	FALSE
UBE2V2P1	FALSE
RF00012-32	FALSE
AL157895.1	FALSE
AL353147.1	FALSE
PLXDC2	FALSE		-0.118649	0.307782	0.0267735		0.138506
AMD1P1	FALSE
NEBL	FALSE		-0.0421515	0.249049	0.0174896		0.105087
NPM1P30	FALSE
C10orf113	FALSE
NEBL-AS1	FALSE		0.0219544	0.838128	0.17091		0.408385
LUZP4P1	FALSE
CASC10	FALSE		-0.0236022	0.504032	0.00465129		0.0429696
SKIDA1	FALSE		-0.00513613	0.550669	0.157541		0.391513
MLLT10	FALSE		-0.0103747	0.541825	0.070749		0.250893
DNAJC1	FALSE	-0.182834	-0.0300832	0.232763	0.629197	0.989831	0.804772
RN7SKP219	FALSE
AL359697.1	FALSE
PSME2P6	FALSE
AL158211.5	FALSE
AL158211.1	FALSE
COMMD3	FALSE		-0.0332161	0.779459	0.661578		0.827406
BMI1	FALSE		-0.0321639	0.515911	0.299311		0.553985
AL158211.2	FALSE
AL158211.3	FALSE
SPAG6	FALSE		0.107864	0.342253	0.0613312		0.232215
AL513128.1	FALSE		0.00948481		0.721112		0.859735
AL513128.2	FALSE
PIP4K2A	FALSE		-0.00747712	0.602505	0.674971		0.835715
ARMC3	FALSE	-0.368585	0.113901	2.45553e-07	0.00297393	0.00129505	0.0308006
MSRB2	FALSE	-0.00300337	0.027571	0.202166	0.779728	0.981787	0.8935
YWHAZP3	FALSE
PTF1A	FALSE
C10orf67	FALSE		0.0358856		0.127185		0.347807
AL606469.1	FALSE
OTUD1	FALSE		0.0392027		0.0179091		0.106695
KIAA1217	FALSE		-0.00635656	0.458404	0.229668		0.480958
AL353583.1	FALSE
ARHGAP21	FALSE		-0.0246373	0.264137	0.031877		0.154399
PRTFDC1	FALSE		0.031017	0.808328	0.625232		0.802246
AL512598.2	FALSE
AL512598.1	FALSE
ENKUR	FALSE		-0.0456048	0.992809	0.065558		0.241099
THNSL1	FALSE		-0.0142968	0.949945	0.232086		0.483796
GPR158-AS1	FALSE
GPR158	FALSE
LINC00836	FALSE
MYO3A	FALSE
GAD2	FALSE
APBB1IP	FALSE
AL390961.3	FALSE
PDSS1	FALSE		-0.00226714		0.172614		0.410977
AL390961.2	FALSE
ABI1	FALSE		-0.0152115	0.40696	0.298692		0.553502
RNU6-946P	FALSE
FAM238C	FALSE
ANKRD26	FALSE		0.0318757	0.910117	0.596453		0.783444
YME1L1	FALSE		-0.0611663	0.561675	0.0583739		0.225739
MASTL	FALSE
ACBD5	FALSE		-0.0377643	0.411247	0.00589064		0.0508881
AL160291.1	FALSE
LRRC37A6P	FALSE
ARMC4P1	FALSE
AL355493.1	FALSE
RAB18	FALSE	-0.24566	-0.0711602	0.122089	0.056924	0.934557	0.222281
AL138920.1	FALSE
MKX	FALSE
MKX-AS1	FALSE
ARMC4	FALSE		-0.00213965		0.160815		0.395742
MPP7	FALSE
AC022021.1	FALSE
AL358234.1	FALSE
WAC-AS1	FALSE	-0.0332431	-0.0367864	0.022061	0.404281	0.730294	0.640215
WAC	FALSE		-0.0492645	0.553707	0.274321		0.52732
TPRKBP1	FALSE
BAMBI	FALSE		0.00699422	0.794636	0.986698		0.995112
LINC01517	FALSE		-0.01457		0.128917		0.351417
RPL21P93	FALSE
SVIL-AS1	FALSE
SVIL	FALSE		-0.0186466	0.306012	0.00419399		0.0397282
JCAD	FALSE
AL353796.1	FALSE
MTPAP	FALSE		-0.0406599	0.414842	0.118639		0.334233
AL353796.2	FALSE
CCND3P1	FALSE
MAP3K8	FALSE		-0.0256827		0.373209		0.614224
SVIL2P	FALSE
ZNF438	FALSE		0.0134477	0.967565	0.133463		0.35793
AL359532.1	FALSE
DDX10P1	FALSE
AL356258.1	FALSE
ZEB1-AS1	FALSE		0.0171249	0.370829	0.60064		0.786248
ZEB1	FALSE		-0.0314234	0.601079	0.362504		0.608076
AL117340.1	FALSE
AL161935.1	FALSE
AL161935.3	FALSE
ARHGAP12	FALSE		-0.0254597	0.42253	0.373644		0.61451
HMGB1P7	FALSE
RN7SL825P	FALSE
KIF5B	FALSE		-0.126788	0.261346	0.0271761		0.139392
RF00019-480	FALSE
RPS4XP11	FALSE		-0.0199527		0.422242		0.65452
PPIAP31	FALSE
RPS24P13	FALSE
EPC1	FALSE		-0.0926993	0.969773	0.0291155		0.145938
AL391839.2	FALSE
CCDC7	FALSE
C1DP1	FALSE
AL365203.2	FALSE
ITGB1	FALSE		-0.112446	0.74464	0.00184408		0.0218527
ITGB1-DT	FALSE
RPL7AP53	FALSE
NRP1	FALSE	-0.030605		0.200858		0.981787
AL121748.2	FALSE
RN7SL398P	FALSE
PARD3	FALSE		-0.0104798	0.999502	0.452928		0.680324
ELOBP4	FALSE
RPS12P16	FALSE
PARD3-AS1	FALSE
CUL2	FALSE		-0.0245574	0.551032	0.00088643		0.0130004
AL392046.1	FALSE
CREM	FALSE		-0.0380716	0.893488	0.662762		0.82784
AL117336.2	FALSE
AL117336.1	FALSE
CCNY	FALSE		-0.0155034	0.447405	0.0332223		0.158672
AL117336.3	FALSE		-0.0224327		0.0430758		0.18731
AL121749.1	FALSE
GJD4	FALSE
FZD8	FALSE		0.0478567		0.252309		0.505689
RPL7P37	FALSE
PCAT5	FALSE
AL365500.1	FALSE
NAMPTP1	FALSE
ARL6IP1P2	FALSE
ANKRD30A	FALSE
AL132657.1	FALSE
ZNF248	FALSE	0.215418	-0.00444769	0.0746796	0.758923	0.902498	0.880215
ZNF33BP1	FALSE
TLK2P2	FALSE
AL135791.1	FALSE
ZNF25	FALSE			0.428099
ZNF33A	FALSE		-0.0638344	0.371555	0.0219795		0.121971
EIF3LP3	FALSE
ZNF37A	FALSE		-0.0187738	0.997434	0.576794		0.769916
AL117339.5	FALSE
AL117339.4	FALSE
AL117339.1	FALSE
HSD17B7P2	FALSE
SEPT7P9	FALSE
AL133216.2	FALSE
BX322639.1	FALSE
ZNF37BP	FALSE		-0.0327696	0.990006	0.000461819		0.00797172
EIF3LP2	FALSE
ZNF33B	FALSE		-0.0302547	0.745877	0.0256025		0.134604
RNU6-1170P	FALSE
AL022345.4	FALSE
AL022344.2	FALSE
BMS1	FALSE			0.886233	1
RET	FALSE
AC010864.1	FALSE
CSGALNACT2	FALSE		0.00547056	0.954704	0.924714		0.965475
RASGEF1A	FALSE		-0.0236398		0.361236		0.607674
FXYD4	FALSE
HNRNPF	FALSE		-0.0550243	0.253841	0.457836		0.684323
AL450326.1	FALSE
ZNF487	FALSE	-0.170755	0.156803	0.177314	0.00161345	0.980095	0.0199924
AL450326.2	FALSE
ZNF239	FALSE
ZNF485	FALSE
ZNF32-AS3	FALSE
AL645634.2	FALSE
RPL21P88	FALSE
ZNF32	FALSE	-0.389364	-0.0204532	0.0165601	0.824768	0.716872	0.915685
ZNF32-AS1	FALSE
ZNF32-AS2	FALSE
LINC00840	FALSE
AL137026.1	FALSE
CXCL12	FALSE
RPL9P21	FALSE
TMEM72-AS1	FALSE
TMEM72	FALSE		0.213735		0.00112457		0.0153519
AL353801.3	FALSE
RASSF4	FALSE	-0.0663914	-0.0339178	0.232893	0.331085	0.989831	0.581077
DEPP1	FALSE
C10orf25	FALSE		0.0326943		0.137595		0.364943
ZNF22	FALSE		-0.0544325	0.257189	0.321067		0.571988
CEP164P1	FALSE
RPS19P7	FALSE
OR6D1P	FALSE
ALOX5	FALSE
MARCH8	FALSE		-0.0279697	0.551451	0.356484		0.6046
ZFAND4	FALSE		-0.0189885		0.200212		0.447517
AGAP10P	FALSE
FAM21FP	FALSE
AL645998.1	FALSE
WASHC2C	FALSE		-0.0288467	0.977528	0.0796609		0.269022
AGAP4	FALSE
PARGP1	FALSE
TIMM23	FALSE		0.000774888	0.676811	0.911018		0.958861
NCOA4	FALSE		0.0550815	0.882784	0.33913		0.588623
MSMB	FALSE
RPL23AP61	FALSE
ANXA8L1	FALSE
LINC00842	FALSE
GPRIN2	FALSE
SYT15	FALSE
AL356056.2	FALSE
AL356056.1	FALSE
SHLD2P1	FALSE
RHEBP1	FALSE
AL731733.1	FALSE
GLUD1P2	FALSE
DUSP8P3	FALSE
BMS1P1	FALSE		-0.0213771	0.888489	0.300539		0.55486
PTPN20	FALSE
GDF10	FALSE			0.68794
RBP3	FALSE
ZNF488	FALSE
ANXA8	FALSE
AGAP9	FALSE
AL591684.2	FALSE
BMS1P2	FALSE
GLUD1P8	FALSE
BX547991.1	FALSE
SHLD2P3	FALSE
RHEBP2	FALSE
AC245041.2	FALSE
AC245041.1	FALSE
AGAP12P	FALSE
FRMPD2	FALSE		-0.0122871		0.00877538		0.0668081
MAPK8	FALSE		-0.0250817	0.662418	0.411446		0.645484
AC016397.2	FALSE
ARHGAP22	FALSE
WDFY4	FALSE
RPL13AP19	FALSE
LRRC18	FALSE		-0.0146125		0.13305		0.357625
VSTM4	FALSE			0.911927
TMEM273	FALSE
C10orf71-AS1	FALSE
C10orf71	FALSE
DRGX	FALSE
AL138760.1	FALSE
ERCC6	FALSE		-0.0292752	0.704101	0.0169145		0.103432
HMGB1P50	FALSE
SLC18A3	FALSE		0.0345881		0.839048		0.922059
C10orf53	FALSE
OGDHL	FALSE		0.122276		0.0182979		0.108374
PARG	FALSE		-0.0234937	0.944934	0.0840697		0.276566
TIMM23B	FALSE		-0.00642913		0.0841367		0.276634
LINC00843	FALSE
AL442003.1	FALSE
AGAP6	FALSE
FAM21EP	FALSE
WASHC2A	FALSE		0.00604008	0.893523	0.0985998		0.300396
ASAH2	FALSE
DYNC1I2P1	FALSE
SGMS1	FALSE	-0.0623046	-0.0638618	0.205628	0.0483766	0.981787	0.200715
SGMS1-AS1	FALSE
BEND3P1	FALSE
ASAH2B	FALSE		-0.00706648	0.650374	0.234273		0.486508
A1CF	FALSE
PRKG1	FALSE		-0.0386253	0.278754	3.26278e-05		0.000984306
AL731537.1	FALSE		0.0213265	0.784603	0.108551		0.317106
RSU1P3	FALSE
CSTF2T	FALSE		-0.0185627	0.638719	0.383656		0.623082
PRKG1-AS1	FALSE
DKK1	FALSE
RPL31P44	FALSE
LNCAROD	FALSE
AC073174.2	FALSE
PCDH15	FALSE
AC051618.1	FALSE
AC016822.1	FALSE
GAPDHP21	FALSE
ZWINT	FALSE		0.00129073	0.898046	0.692085		0.84486
IPMK	FALSE		-0.00527744		0.492293		0.710284
TPT1P10	FALSE
CISD1	FALSE		0.116319	0.40081	0.00125386		0.0165575
UBE2D1	FALSE		-0.0989114	0.533677	0.0312668		0.152754
TFAM	FALSE		-0.085833	0.459595	0.025275		0.13353
BICC1	FALSE		-0.0406087		0.249029		0.501881
FAM133CP	FALSE
RN7SKP196	FALSE
LINC00844	FALSE
PHYHIPL	FALSE		-0.0167623	0.280656	0.210841		0.460112
FAM13C	FALSE		-0.0114803	0.662924	0.8821		0.946054
AC025038.1	FALSE
SLC16A9	FALSE		0.0991617	0.930444	0.273451		0.526418
MRLN	FALSE		0.261772		1.21284e-05		0.00043661
CCDC6	FALSE		-0.0284264	0.686009	0.424291		0.656072
LINC01553	FALSE
ANK3	FALSE		0.0108372	0.536307	0.842537		0.92434
AL592430.1	FALSE
AC022390.1	FALSE
CDK1	FALSE		0.0369582	0.513012	0.21208		0.460566
RHOBTB1	FALSE		0.00929539	0.916494	0.704138		0.851653
LINC00845	FALSE
TMEM26	FALSE
TMEM26-AS1	FALSE
CABCOCO1	FALSE		0.0711931		0.000250829		0.00491979
ARID5B	FALSE		-0.108964	0.840662	0.138997		0.366436
RTKN2	FALSE		0.00582275		0.765627		0.884384
AC024597.1	FALSE
ZNF365	FALSE
ADO	FALSE		0.0218285		0.30274		0.556777
EGR2	FALSE		-0.199146	0.266168	0.223312		0.473205
NRBF2	FALSE		-0.0178852	0.737291	0.271098		0.524001
JMJD1C	FALSE	-0.139599	-0.0908383	0.180159	0.0138754	0.980095	0.0908672
TATDN1P1	FALSE
JMJD1C-AS1	FALSE
REEP3	FALSE		-0.105187	0.78757	0.0619416		0.233699
AC022387.1	FALSE
RPL7AP50	FALSE
DBF4P1	FALSE
AC024600.1	FALSE
MYL6P3	FALSE
LINC01515	FALSE			0.259812
CTNNA3	FALSE
LRRTM3	FALSE
RPL21P92	FALSE
DNAJC12	FALSE
RN7SL394P	FALSE
AL133551.1	FALSE
RPL12P8	FALSE
SIRT1	FALSE		-0.0178605	0.849644	0.659024		0.825508
HERC4	FALSE		-0.0634885	0.817855	0.0664127		0.242525
RPS3AP38	FALSE
RN7SL220P	FALSE
POU5F1P5	FALSE
MYPN	FALSE
ATOH7	FALSE
AC016395.1	FALSE
PBLD	FALSE		-0.000727475		0.00853844		0.0654872
HNRNPH3	FALSE		-0.162091	0.682187	0.000368139		0.00671362
RUFY2	FALSE		-0.0298642	0.594829	0.636612		0.809813
DNA2	FALSE
RNA5SP319	FALSE
SLC25A16	FALSE		0.0434258	0.461265	0.0698102		0.248549
TMEM14DP	FALSE
TET1	FALSE		-0.024725	0.579947	0.00773833		0.061459
COX20P1	FALSE
RPS3AP37	FALSE
AL513534.1	FALSE			0.849713
CCAR1	FALSE		-0.0259354	0.4996	0.661177		0.827173
RF00019-488	FALSE
SNORD98	FALSE
MIR1254-1	FALSE
STOX1	FALSE		0.0336513	0.26962	0.665471		0.829235
AL359844.1	FALSE
DDX50	FALSE	-0.0470194	-0.0442925	0.0960692	0.129627	0.913506	0.352469
DDX21	FALSE		-0.0401371	0.532386	0.356394		0.6046
KIF1BP	FALSE	0.0253024	-0.0775986	0.213398	0.017032	0.983676	0.103804
SRGN	FALSE
RF00017-86	FALSE
VPS26A	FALSE		-0.179714	0.920212	2.65608e-06		0.000120887
SUPV3L1	FALSE		-0.0117741	0.524953	0.259444		0.514111
AL596223.1	FALSE
HKDC1	FALSE
AL596223.2	FALSE
HK1	FALSE		-0.139087	0.596156	0.000735201		0.0114498
RPS15AP28	FALSE
TACR2	FALSE
ATP5MC1P7	FALSE
TSPAN15	FALSE		-0.0664717	0.693231	0.145665		0.375965
NEUROG3	FALSE
AL450311.2	FALSE			0.431676
FAM241B	FALSE	0.38562	0.0113901	0.105839	0.793356	0.918836	0.900907
COL13A1	FALSE
H2AFY2	FALSE	-0.0515948	-0.0965674	0.0935904	0.00150677	0.907764	0.0189457
AIFM2	FALSE		0.0184058		0.456004		0.682919
TYSND1	FALSE		-0.00274839	0.7516	0.995536		0.999331
SAR1A	FALSE	-0.380486	-0.0377513	0.0792346	0.712467	0.902498	0.855061
CALM2P2	FALSE
PPA1	FALSE	0.227579	-0.0307265	0.219138	0.80605	0.984976	0.907662
NPFFR1	FALSE
LRRC20	FALSE		-0.00192378		0.867888		0.938383
CEP57L1P1	FALSE
EIF4EBP2	FALSE		-0.0356302	0.799989	0.24805		0.500823
NODAL	FALSE
AC022532.1	FALSE
PALD1	FALSE		-0.0143465		0.567126		0.762868
ADAMTS14	FALSE
SGPL1	FALSE		-0.015064		0.461229		0.687077
PCBD1	FALSE		-0.0102532	0.988594	0.42637		0.658289
UNC5B	FALSE		-0.0263886		0.606338		0.789768
UNC5B-AS1	FALSE		0.00140085		0.955497		0.979371
SLC29A3	FALSE
AL359183.1	FALSE
CDH23	FALSE		-0.0164145		0.169564		0.406307
C10orf105	FALSE
VSIR	FALSE		-0.0326337		0.264371		0.518105
PSAP	FALSE		0.203876	0.717884	6.25515e-07		3.29153e-05
AC073370.1	FALSE
CHST3	FALSE		0.0538534	0.953987	0.0418141		0.184514
SPOCK2	FALSE		-0.069969	0.717052	0.433684		0.664575
ASCC1	FALSE		-0.017893	0.958227	0.545448		0.74855
RPL15P14	FALSE
ANAPC16	FALSE		0.0424868	0.896451	0.563659		0.760728
RF00019-489	FALSE
DDIT4	FALSE	0.585188	-0.275524	0.000607094	0.000905879	0.237171	0.0132015
DDIT4-AS1	FALSE
DNAJB12	FALSE		-0.00787954	0.875492	0.882227		0.946054
MICU1	FALSE		-0.0205351	0.941182	0.481103		0.702202
AC091769.2	FALSE
MCU	FALSE	-0.0464219	-0.0461937	0.138162	0.0512579	0.940438	0.208259
AC016542.3	FALSE
AC016542.2	FALSE
AC016542.1	FALSE
OIT3	FALSE
NPM1P24	FALSE
PLA2G12B	FALSE
RPL17P50	FALSE		-0.0128462		0.590416		0.779456
P4HA1	FALSE	-0.581657	-0.316645	0.00491373	5.54985e-10	0.498246	6.97821e-08
AL731563.3	FALSE
NUDT13	FALSE
AC016394.1	FALSE
SNORA11F	FALSE
ECD	FALSE		-0.0021765	0.600334	0.581399		0.77345
FAM149B1	FALSE		-0.0112403		0.710296		0.854415
DNAJC9	FALSE		-0.0258229	0.300077	0.254932		0.508375
RF00019-492	FALSE
EIF4A2P2	FALSE
DNAJC9-AS1	FALSE
MRPS16	FALSE		-0.0163518	0.765523	0.932149		0.96923
DNAJC9-AS1-1	FALSE			0.844468
CFAP70	FALSE		0.036342	0.683718	0.724363		0.861718
ANXA7	FALSE		-0.073191	0.824109	0.202426		0.450493
RPL26P6	FALSE
MSS51	FALSE
PPP3CB	FALSE		-0.0142352	0.775888	0.702253		0.850665
PPP3CB-AS1	FALSE
USP54	FALSE		0.0131017	0.984505	0.30259		0.556777
AC073389.1	FALSE
AC073389.3	FALSE
MYOZ1	FALSE		0.000999024		0.953822		0.978479
SYNPO2L	FALSE
AC073389.2	FALSE
AGAP5	FALSE
BMS1P4	FALSE
AC022400.5	FALSE
BMS1P4-1	FALSE
GLUD1P3	FALSE
DUSP8P5	FALSE
AC022400.4	FALSE
AC022400.7	FALSE		0.0875842	0.621207	0.000222642		0.00451521
SEC24C	FALSE		-0.0146258	0.519405	0.113221		0.325951
AC022400.8	FALSE		-0.00800593		0.787658		0.898041
FUT11	FALSE		-0.0235824	0.615348	0.202831		0.450953
CHCHD1	FALSE	-0.392223	0.0394121	0.120654	0.5749	0.934557	0.768972
ZSWIM8	FALSE		0.0049624	0.421496	0.681371		0.838084
AC022400.6	FALSE
NDST2	FALSE
CAMK2G	FALSE		-0.0200685	0.341153	0.582057		0.77387
PLAU	FALSE		0.0896838		0.0121196		0.0835324
C10orf55	FALSE
VCL	FALSE		0.0376031	0.308507	0.391124		0.629678
AL596247.1	FALSE
AP3M1	FALSE		-0.0315748	0.464946	0.247213		0.500416
ADK	FALSE		0.081949	0.883729	0.00416252		0.0395241
RPSAP6	FALSE
AC022540.1	FALSE
MRPL35P3	FALSE
NDUFA8P1	FALSE
POLR3DP1	FALSE
KAT6B	FALSE		-0.0558895	0.443414	0.101065		0.303514
AC018511.5	FALSE
PPIAP13	FALSE
DUSP13	FALSE
SAMD8	FALSE		-0.0323114	0.746508	0.330994		0.581077
RPS26P42	FALSE
VDAC2	FALSE	-0.384585	0.0816959	0.0852893	0.108377	0.902498	0.317061
COMTD1	FALSE		0.105249	0.901874	0.00600445		0.0515253
ZNF503-AS1	FALSE
ZNF503	FALSE
SPA17P1	FALSE
ZNF503-1	FALSE	-0.104065	-0.104811	0.0431396	0.00910724	0.839013	0.0688519
ZNF503-AS2	FALSE		-0.00618137	0.582441	0.675612		0.835952
AC010997.4	FALSE
AC010997.3	FALSE
LRMDA	FALSE		-0.000513969		0.985429		0.99484
AC010997.5	FALSE
KCNMA1	FALSE		-0.102538		0.00025364		0.00496606
KCNMA1-AS1	FALSE
KCNMA1-AS3	FALSE
AL731556.1	FALSE
AL731556.2	FALSE
AL450306.1	FALSE
DLG5	FALSE		-0.00461804	0.298521	0.930363		0.968303
RN7SL284P	FALSE
DLG5-AS1	FALSE		0.0209363	0.902644	0.555318		0.755218
POLR3A	FALSE	-0.063592	-0.00216037	0.189774	0.564232	0.981787	0.76078
RPS24	FALSE	0.35238	0.0544301	0.141796	0.399405	0.940438	0.63603
AC012560.1	FALSE
LINC00856	FALSE
AC010163.1	FALSE
AC010163.2	FALSE
ZMIZ1-AS1	FALSE
ZMIZ1	FALSE		-0.0289374	0.593323	0.0695889		0.247983
PPIF	FALSE		0.239148	0.985223	9.87014e-07		5.00775e-05
ZCCHC24	FALSE
AL133481.1	FALSE
EIF5AL1	FALSE		-0.00858523		0.113265		0.325951
RPS12P18	FALSE
SFTPA2	FALSE
BX248123.1	FALSE
AL132656.2	FALSE
NUTM2B-AS1	FALSE	-0.198953	-0.0793746	0.165455	0.0269817	0.974744	0.138981
AL132656.3	FALSE		0.0156644	0.827465	0.588841		0.778211
AL132656.4	FALSE
NUTM2B	FALSE
AL135925.1	FALSE		0.0268031	0.725372	0.211325		0.460218
NUTM2E	FALSE
BMS1P21	FALSE
MBL1P	FALSE
SFTPD	FALSE
SFTPD-AS1	FALSE
AL512662.1	FALSE
TMEM254-AS1	FALSE		-0.00404953		0.790375		0.899678
TMEM254	FALSE	-0.040698	0.130327	0.119264	0.0014908	0.934557	0.0188241
AL356095.2	FALSE
RPL22P18	FALSE
PLAC9	FALSE		0.179102		0.0390789		0.176342
ANXA11	FALSE		0.0222907	0.27452	0.739534		0.870062
LINC00857	FALSE
MAT1A	FALSE
DYDC1	FALSE		0.044269		0.0169806		0.103698
DYDC2	FALSE		0.252802		3.96833e-05		0.00113946
PRXL2A	FALSE		0.136269	0.263988	0.00817881		0.0636041
TSPAN14	FALSE		-0.0049229	0.52401	0.982976		0.99396
SH2D4B	FALSE
NRG3	FALSE
AC010157.2	FALSE
AL603756.1	FALSE
GHITM	FALSE		0.0492159	0.540543	0.484628		0.704158
CERNA2	FALSE
C10orf99	FALSE
CDHR1	FALSE
RGR	FALSE
LINC00858	FALSE
CCSER2	FALSE	-0.142445	-0.0383913	0.126154	0.504631	0.934557	0.719826
RPL12P29	FALSE
TNPO1P1	FALSE
RPS3AP5	FALSE		0.0172579		0.479379		0.700667
AL731532.2	FALSE
GRID1	FALSE
AC022028.2	FALSE
WAPL	FALSE		-0.0910376	0.478082	0.0049553		0.0449438
AL731569.1	FALSE
RPL7AP8	FALSE
OPN4	FALSE
LDB3	FALSE
AC067750.1	FALSE
BMPR1A	FALSE		-0.00108611	0.776522	0.308729		0.561817
RPAP2P1	FALSE
MMRN2	FALSE
AC025268.1	FALSE
SNCG	FALSE
ADIRF-AS1	FALSE
ADIRF	FALSE
AGAP11	FALSE
AL136982.1	FALSE
RNU6-529P	FALSE
GLUD1	FALSE		-0.0030198	0.584233	0.321118		0.571988
SHLD2	FALSE		0.00230262		0.710933		0.854415
AL136982.3	FALSE
RN7SL733P	FALSE
NUTM2A-AS1	FALSE		-0.0171402		0.709346		0.854061
AL157893.1	FALSE
LINC00863	FALSE
NUTM2D	FALSE
MINPP1	FALSE		-0.057004	0.659938	0.271834		0.524565
RPS26P38	FALSE
PAPSS2	FALSE
ATAD1	FALSE		-0.140439	0.303578	0.000113462		0.00273246
CFL1P1	FALSE		-0.0155267	0.795606	0.513169		0.725935
KLLN	FALSE
PTEN	FALSE		-0.00756821	0.380347	0.983151		0.993968
AC063965.1	FALSE
RPL11P3	FALSE		-0.00273341		0.992211		0.997891
RNLS	FALSE		-0.00772104	0.689177	0.676669		0.836597
LIPJ	FALSE
LIPF	FALSE
ANKRD22	FALSE
STAMBPL1	FALSE
ACTA2-AS1	FALSE
ACTA2	FALSE		0.119507	0.739238	0.361966		0.607938
FAS	FALSE		0.0170481	0.811671	0.462055		0.68731
AL157394.1	FALSE
CH25H	FALSE
LIPA	FALSE		0.0491774	0.977444	0.0126557		0.08565
IFIT2	FALSE		0.0423789		0.0173885		0.104772
AL353751.1	FALSE		0.0521873		0.296127		0.550886
IFIT3	FALSE
IFIT6P	FALSE
IFIT1B	FALSE
IFIT1	FALSE		0.0476321	0.279843	0.029505		0.147278
IFIT5	FALSE		-0.00443971	0.736282	0.861334		0.934775
SLC16A12	FALSE		0.00869149		0.452961		0.680324
SLC16A12-AS1	FALSE
PANK1	FALSE		-0.0216336		0.341454		0.590629
AL157400.2	FALSE
AL157400.1	FALSE
AL157400.3	FALSE
AL157400.4	FALSE
KIF20B	FALSE		0.0394269	0.806082	0.159431		0.394003
LINC00865	FALSE
LINC01374	FALSE
SNRPD2P1	FALSE
AL391704.1	FALSE
HTR7	FALSE
RPP30	FALSE		-0.00570425	0.725952	0.292172		0.547401
ANKRD1	FALSE
AL365434.1	FALSE
AL365434.2	FALSE
LINC00502	FALSE
DDX18P6	FALSE
PCGF5	FALSE	0.36464	0.00116307	0.120088	0.698325	0.934557	0.848281
HECTD2	FALSE	-0.0933148	-0.0323499	0.0125238	0.0129581	0.673531	0.08686
PPP1R3C	FALSE
GAPDHP28	FALSE
TNKS2-AS1	FALSE
TNKS2	FALSE		0.0912875	0.504839	0.00739334		0.0594703
SRP9P1	FALSE
FGFBP3	FALSE		-0.016221	0.788435	0.672667		0.834159
AL359198.1	FALSE
BTAF1	FALSE		0.00818394		0.871139		0.939741
CPEB3	FALSE
EIF4A1P8	FALSE
NHP2P1	FALSE
MARCH5	FALSE		-0.0396697	0.961208	0.234059		0.486148
MARK2P9	FALSE
IDE	FALSE		0.00753645		0.0400996		0.179531
KIF11	FALSE		0.0105853		0.444542		0.673308
EIF2S2P3	FALSE
HHEX	FALSE		0.0148225		0.499621		0.715584
EXOC6	FALSE	0.0681468	0.0152805	0.186658	0.651647	0.981787	0.821003
AL358613.1	FALSE
CYP26C1	FALSE
CYP26A1	FALSE
XRCC6P1	FALSE
RPL17P34	FALSE
MYOF	FALSE		0.0496516		0.28452		0.538945
CEP55	FALSE
FFAR4	FALSE
RBP4	FALSE
PDE6C	FALSE
FRA10AC1	FALSE		0.0108572	0.691948	0.899305		0.954221
LGI1	FALSE	0.427331	-0.269391	0.110252	5.35793e-07	0.924504	2.85716e-05
AL157396.1	FALSE		-0.0224858		0.051663		0.20905
AL358154.1	FALSE
SLC35G1	FALSE	-0.238107	-0.0187776	0.115237	0.291326	0.930498	0.546722
PIPSL	FALSE
PLCE1	FALSE		-0.00750836		0.654818		0.822828
PLCE1-AS2	FALSE
HDAC1P1	FALSE
AL389885.1	FALSE
PLCE1-AS1	FALSE
AL139124.1	FALSE
NOC3L	FALSE		-0.0108395	0.306409	0.696061		0.847593
TBC1D12	FALSE		-0.0188192	0.446768	0.511843		0.725004
HELLS	FALSE		-0.0153255	0.64674	0.1683		0.40523
AL138759.1	FALSE
CTBP2P2	FALSE
CYP2C18	FALSE
CYP2C19	FALSE
RPL7AP52	FALSE
CYP2C9	FALSE
CYP2C8	FALSE
ACSM6	FALSE
AL157834.2	FALSE
PDLIM1	FALSE		-0.0232667		0.203398		0.451218
SORBS1	FALSE
RPS3AP36	FALSE
ALDH18A1	FALSE		0.00547347	0.256364	0.857377		0.93239
TCTN3	FALSE		0.0973075	0.841585	0.126472		0.346883
ENTPD1	FALSE
ENTPD1-AS1	FALSE		0.00775625		0.544252		0.748025
CC2D2B	FALSE
RPL21P90	FALSE
CCNJ	FALSE		0.000107015	0.979879	0.446153		0.674595
ZNF518A	FALSE		-0.0384151	0.951928	0.0299779		0.148645
NPM1P25	FALSE
BLNK	FALSE		0.0507515		0.0887112		0.284082
TLL2	FALSE
TM9SF3	FALSE		-0.0460489	0.931294	0.329508		0.579502
PIK3AP1	FALSE
RPL13AP5	FALSE	-0.040958	0.00797873	0.192132	0.489648	0.981787	0.70838
LCOR	FALSE		-0.0627321	0.963736	0.00327604		0.0333609
SLIT1	FALSE
ARHGAP19-SLIT1	FALSE
ARHGAP19	FALSE
RPL12P27	FALSE
FRAT1	FALSE
FRAT2	FALSE		0.00166632		0.687158		0.841312
AL355490.1	FALSE
RRP12	FALSE		-0.0294639		0.0752875		0.260066
RPL34P20	FALSE
PGAM1	FALSE		0.0445705	0.71452	0.539263		0.744595
EXOSC1	FALSE	-0.200588	-0.00414644	0.0848261	0.664917	0.902498	0.82892
ZDHHC16	FALSE		-0.0482583	0.574206	0.283388		0.53771
MMS19	FALSE		-0.0230501	0.454823	0.411634		0.645526
UBTD1	FALSE		-0.0112284	0.415423	0.730871		0.86581
ANKRD2	FALSE
HOGA1	FALSE		0.0190883	0.939349	0.0193664		0.11257
C10orf62	FALSE
MORN4	FALSE		0.00257885	0.547919	0.29412		0.549098
PI4K2A	FALSE		0.00937063		0.907024		0.957357
AVPI1	FALSE		-0.00712684		0.90558		0.956846
MARVELD1	FALSE		0.0504062		0.473767		0.696768
ZFYVE27	FALSE		0.0254606	0.526017	0.5147		0.727326
SFRP5	FALSE		-0.00249719		0.407615		0.642615
GOLGA7B	FALSE
CRTAC1	FALSE
R3HCC1L	FALSE	-0.0535454	-0.0325146	0.198823	0.121147	0.981787	0.338357
LOXL4	FALSE
PYROXD2	FALSE		-0.000172933	0.768022	0.83494		0.920784
HPS1	FALSE		0.0280291	0.858488	0.263624		0.517918
HPSE2	FALSE
RPL7P36	FALSE
CNNM1	FALSE
GOT1	FALSE	0.144654	0.0662206	0.0281649	0.0398461	0.75318	0.178866
AL391684.1	FALSE
LINC01475	FALSE
NKX2-3	FALSE
SLC25A28	FALSE
AL353719.1	FALSE
AL133353.2	FALSE
AL133353.1	FALSE
ENTPD7	FALSE		-0.00265821		0.71346		0.855623
EBAG9P1	FALSE
CUTC	FALSE	-0.120424	-0.0210529	0.013455	0.503857	0.702133	0.719237
COX15	FALSE		-0.00819469	0.896341	0.922212		0.963954
ABCC2	FALSE
DNMBP	FALSE		0.0175988		0.363468		0.608582
DNMBP-AS1	FALSE
CPN1	FALSE
ERLIN1	FALSE		0.00815858	0.746825	0.326367		0.576759
CHUK	FALSE		-0.0331984	0.697674	0.17963		0.421135
AL138921.1	FALSE
CWF19L1	FALSE	-0.0754143	0.00613984	0.0176995	0.741754	0.719561	0.871386
SNORA12	FALSE
BLOC1S2	FALSE	-0.312548	-0.0375403	0.0590849	0.0990373	0.891306	0.300865
PKD2L1	FALSE
SCD	FALSE	-0.141765	-0.0643541	0.0977911	0.133398	0.913506	0.357916
OLMALINC	FALSE		0.0275289	0.927127	0.775986		0.891509
WNT8B	FALSE
SEC31B	FALSE
NDUFB8	FALSE	-0.313652	0.12055	0.235491	0.0136489	0.992198	0.0898766
HIF1AN	FALSE		0.0120222	0.369934	0.158989		0.393193
PAX2	FALSE
AL138762.1	FALSE			0.939356
SLF2	FALSE		-0.0479663		2.96054e-05		0.000916157
AL133215.3	FALSE
MRPL43	FALSE		0.151079	0.996409	0.00117465		0.0158186
SEMA4G	FALSE		-0.0019768		0.701311		0.850218
TWNK	FALSE		0.0121158		0.592013		0.780679
LZTS2	FALSE		0.0147449	0.668031	0.299765		0.554427
PDZD7	FALSE
SFXN3	FALSE		0.0165085	0.955236	0.776647		0.891938
AL133215.2	FALSE
KAZALD1	FALSE		0.141402		0.00105898		0.0146406
TLX1NB	FALSE
TLX1	FALSE
LBX1	FALSE
LBX1-AS1	FALSE
AL133387.2	FALSE
BTRC	FALSE		-0.0283138	0.97885	0.0323752		0.155999
DPCD	FALSE		-0.0070639	0.613622	0.926389		0.965845
POLL	FALSE		0.0864441	0.760196	0.042716		0.186685
FBXW4	FALSE		0.00173704		0.981621		0.993101
AC010789.1	FALSE
FGF8	FALSE
NPM3	FALSE		-0.0322742	0.513054	0.738463		0.869661
OGA	FALSE		-0.0857686	0.98964	0.00480191		0.0439531
KCNIP2-AS1	FALSE
KCNIP2	FALSE
ARMH3	FALSE	-0.0577827	-0.00645707	0.0972463	0.715917	0.913506	0.857112
HPS6	FALSE	-0.0248749	0.00810958	0.0525133	0.680161	0.87644	0.837738
LDB1	FALSE
PPRC1	FALSE		0.0048737		0.583715		0.774995
NOLC1	FALSE		-0.0358095	0.330314	0.0273096		0.139766
ELOVL3	FALSE
PITX3	FALSE
GBF1	FALSE		0.00728682	0.282465	0.207594		0.456165
NFKB2	FALSE		0.000665471		0.543736		0.747853
PSD	FALSE		0.00414117		0.945279		0.976086
FBXL15	FALSE	-0.186848	0.006952	0.124697	0.601535	0.934557	0.786682
CUEDC2	FALSE		0.076155	0.735299	0.107176		0.314782
RPARP-AS1	FALSE		0.0148686	0.653763	0.117925		0.333007
C10orf95	FALSE
MFSD13A	FALSE
ACTR1A	FALSE		0.00518904	0.917066	0.942748		0.974795
AL121928.1	FALSE
SUFU	FALSE		0.0290404	0.702069	0.120989		0.338061
RPL23AP58	FALSE
TRIM8	FALSE		-0.027439	0.602383	0.745778		0.872353
AL391121.1	FALSE
ARL3	FALSE		0.0221462	0.9342	0.224654		0.474574
SFXN2	FALSE
WBP1L	FALSE		0.0117311	0.581587	0.910401		0.95838
CYP17A1	FALSE
PTGES3P4	FALSE
AL358790.1	FALSE
BORCS7	FALSE		0.076347	0.911412	0.0791227		0.267824
AS3MT	FALSE
AL356608.1	FALSE
CNNM2	FALSE		0.0395919	0.934733	0.309889		0.562989
NT5C2	FALSE		-0.0033136	0.574558	0.970406		0.987604
RPS15AP29	FALSE
ST13P13	FALSE
RPEL1	FALSE
INA	FALSE		0.042195		0.126317		0.346544
PCGF6	FALSE		0.0141864	0.432466	0.174928		0.414011
TAF5	FALSE
ATP5MD	FALSE		0.212942	0.389429	8.51508e-07		4.40314e-05
PDCD11	FALSE		-0.0287593	0.916996	0.0727759		0.255079
CALHM2	FALSE
AL139339.2	FALSE
AL139339.1	FALSE
CALHM1	FALSE
CALHM3	FALSE
NEURL1	FALSE
SH3PXD2A	FALSE
AL121929.2	FALSE
SH3PXD2A-AS1	FALSE
AL133355.1	FALSE
STN1	FALSE		-0.0594964	0.66832	0.0558087		0.219531
SLK	FALSE		-0.0177795	0.54083	0.404408		0.640258
RN7SL524P	FALSE
COL17A1	FALSE
SFR1	FALSE		-0.00262424	0.851466	0.96175		0.983126
CFAP43	FALSE		-0.00248874	0.279291	0.860488		0.934496
GSTO1	FALSE		-0.0471151	0.658671	0.541402		0.746301
GSTO2	FALSE		0.0717352		0.0360632		0.167552
ITPRIP	FALSE		-0.0108344	0.905625	0.364212		0.609487
CFAP58-DT	FALSE
CFAP58	FALSE
AL161646.1	FALSE
SORCS3	FALSE			0.662553
YWHAZP5	FALSE
AL353148.1	FALSE
RPL23AP59	FALSE
SORCS1	FALSE
LINC01435	FALSE
XIAPP1	FALSE
RPL21P91	FALSE
XPNPEP1	FALSE	-0.0588011	0.0112451	0.18003	0.967767	0.980095	0.986346
ADD3-AS1	FALSE
ADD3	FALSE		-0.110629	0.665292	0.0256371		0.134727
MXI1	FALSE		-0.0466634	0.456262	0.189014		0.433966
AL360182.1	FALSE
SMNDC1	FALSE		0.0214403	0.747476	0.775638		0.891294
AL355512.1	FALSE
DUSP5	FALSE		-0.0281564		0.421383		0.654031
SMC3	FALSE		-0.142176	0.714388	0.00221484		0.0248649
RBM20	FALSE			0.888603
PDCD4-AS1	FALSE	-0.0296675		0.0225015		0.730294
PDCD4	FALSE		-0.108645	0.341206	0.00395374		0.0379932
BBIP1	FALSE		0.124819	0.740655	0.00532202		0.0473355
AL158163.2	FALSE
AL158163.1	FALSE
SHOC2	FALSE		-0.0803457	0.974604	0.000344471		0.00634986
RPL13AP6	FALSE		-0.0452548		0.0059157		0.05091
ADRA2A	FALSE		0.0731891		0.160238		0.39473
GPAM	FALSE		-0.00973688	0.651196	0.180258		0.422016
TECTB	FALSE
ACSL5	FALSE
AL157786.1	FALSE
ZDHHC6	FALSE		-0.040595	0.782414	0.401168		0.637737
VTI1A	FALSE		-0.00708708	0.511263	0.00193665		0.0227242
AL158212.5	FALSE
AL158212.3	FALSE
TCF7L2	FALSE		-0.00908357	0.829831	0.389619		0.628071
AL158212.2	FALSE
RPS15AP30	FALSE
HABP2	FALSE
NRAP	FALSE
CASP7	FALSE		-0.0254691	0.491296	0.505398		0.719888
PLEKHS1	FALSE
DCLRE1A	FALSE		0.00973292		0.762831		0.882986
NHLRC2	FALSE		-0.032474	0.788137	0.264153		0.518105
ADRB1	FALSE
AC022023.1	FALSE
CCDC186	FALSE		0.0328318	0.63697	0.238338		0.490767
VWA2	FALSE
AC005383.1	FALSE
AFAP1L2	FALSE	0.317967		0.22008		0.984976
AL133384.2	FALSE
ABLIM1	FALSE		0.0853748	0.850982	0.0907221		0.287084
PPIAP19	FALSE
AL137025.1	FALSE
FAM160B1	FALSE		-0.0126116	0.436767	0.137884		0.365112
RPL15P13	FALSE
TRUB1	FALSE		-0.033799	0.934312	0.49041		0.708697
AL355340.1	FALSE
ATRNL1	FALSE		0.0181669	0.853977	0.132876		0.357558
AC016042.1	FALSE
GFRA1	FALSE		-0.00676948		0.780228		0.893816
AC012470.1	FALSE
CCDC172	FALSE
PNLIP	FALSE
PNLIPRP1	FALSE
PNLIPRP2	FALSE
C10orf82	FALSE
AC016825.1	FALSE
HSPA12A	FALSE		-0.075195	0.520266	0.00591356		0.05091
RPL5P27	FALSE
ENO4	FALSE		-0.0511253		0.0602044		0.229611
SHTN1	FALSE	-0.177932	-0.234991	0.134278	1.39759e-20	0.940438	1.19244e-17
VAX1	FALSE
SLC18A2	FALSE
AL391988.1	FALSE
PDZD8	FALSE		-0.0573636	0.47288	0.301171		0.555168
EMX2OS	FALSE		-0.0319436		3.42405e-23		4.09003e-20
EMX2	FALSE	-0.0978693	-0.023439	0.0116788	1.7222e-42	0.652382	2.0577e-38
RAB11FIP2	FALSE		-0.114755	0.870987	7.81663e-13		1.98659e-10
AC022395.1	FALSE
CASC2	FALSE		0.0230296		0.237468		0.490076
AL354863.1	FALSE		-0.00778885		9.25476e-28		2.21096e-24
FAM204A	FALSE		-0.0655383	0.871264	0.0895113		0.285275
LINC00867	FALSE
PRLHR	FALSE
CACUL1	FALSE		-0.129766	0.646697	0.00045196		0.00782415
AL139407.1	FALSE
RPL17P36	FALSE		-0.016191	0.843589	0.00509913		0.0459345
LDHAP5	FALSE
NANOS1	FALSE		0.0614999		0.21756		0.466648
EIF3A	FALSE		-0.0681804	0.278904	0.254595		0.507956
RF00413-1	FALSE
FAM45A	FALSE		-0.0863167	0.46563	0.0442841		0.190552
SFXN4	FALSE	0.133397	0.0114596	0.0375628	0.579741	0.814965	0.771699
PRDX3	FALSE		0.0484063	0.998352	0.450285		0.678223
GRK5	FALSE
GRK5-IT1	FALSE
RN7SL749P	FALSE
AL583824.1	FALSE
RGS10	FALSE		-0.0070086		0.865973		0.937364
TIAL1	FALSE	-0.126261	-0.105582	0.0098154	0.0472123	0.621479	0.197531
RPS8P4	FALSE
BAG3	FALSE		0.0544351	0.820813	0.366847		0.610617
TXNP1	FALSE
INPP5F	FALSE		-0.00829449	0.979001	0.09459		0.293953
RN7SL846P	FALSE
PHACTR2P1	FALSE
MCMBP	FALSE		-0.0460221	0.539733	0.165169		0.401249
SEC23IP	FALSE		-0.00876834	0.78989	0.582676		0.774051
NACAP2	FALSE
RPL21P16	FALSE
PLPP4	FALSE		-0.0917745		0.00185888		0.0219924
LINC01561	FALSE
WDR11-AS1	FALSE
AL391425.1	FALSE
WDR11	FALSE		-0.0282977	0.813816	0.0829898		0.27445
AC010998.2	FALSE
RPL19P16	FALSE
FGFR2	FALSE	0.567826	0.347494	0.0852896	4.65542e-12	0.902498	9.58776e-10
AC009988.1	FALSE
RPS15AP5	FALSE
ATE1	FALSE		-0.11728	0.428988	0.000553622		0.00919752
ATE1-AS1	FALSE		-0.0177691		0.0772868		0.264743
AL731566.2	FALSE
NSMCE4A	FALSE		-0.0342641	0.527704	0.263458		0.517918
AL731566.1	FALSE
TACC2	FALSE		-0.0293724	0.961831	0.215641		0.464282
AC063960.1	FALSE
AC063960.2	FALSE
BTBD16	FALSE
PLEKHA1	FALSE	-0.115363	-0.056789	0.0799588	0.0984996	0.902498	0.300396
BX842242.1	FALSE
ARMS2	FALSE
HTRA1	FALSE		0.122044	0.483654	0.0140301		0.0914197
DMBT1	FALSE
DMBT1P1	FALSE
CUZD1	FALSE
FAM24B	FALSE
AC073585.1	FALSE
C10orf88	FALSE		-0.0170484	0.786186	0.373214		0.614224
PSTK	FALSE		0.0168467	0.458138	0.225081		0.475101
IKZF5	FALSE		0.0100925	0.653567	0.610002		0.79218
ACADSB	FALSE		0.0493233	0.647365	0.145294		0.375636
HMX2	FALSE
BUB3	FALSE	-0.141177	-0.0130819	0.175042	0.146087	0.980095	0.376567
RPS26P39	FALSE
AL160290.2	FALSE
GPR26	FALSE
CPXM2	FALSE		-0.103321	0.900357	1.72455e-05		0.000585222
CHST15	FALSE		0.0360949	0.493654	0.244651		0.498101
OAT	FALSE	0.371373	0.0267099	0.150357	0.860799	0.952529	0.934664
NKX1-2	FALSE
LHPP	FALSE		0.103877	0.877024	0.00251597		0.0272222
FAM53B	FALSE		0.015928		0.0885956		0.284024
AL513190.1	FALSE
EEF1AKMT2	FALSE		0.0332663	0.872604	0.317379		0.568614
ABRAXAS2	FALSE		-0.0227133	0.959265	0.295757		0.550454
AL731577.2	FALSE
ZRANB1	FALSE		-0.0167245	0.508985	0.687902		0.841388
AL731577.1	FALSE
CTBP2	FALSE		0.0700231	0.855805	0.200405		0.447678
AL731571.1	FALSE
AL157888.1	FALSE
TEX36	FALSE
ALDOAP2	FALSE
AL158835.1	FALSE
FLJ37035	FALSE		0.017366	0.716127	0.505119		0.719888
AL158835.2	FALSE
EDRF1	FALSE		-0.0209549	0.834892	0.0607069		0.230722
EDRF1-AS1	FALSE
MMP21	FALSE
UROS	FALSE	0.372394	-0.0584123	0.119979	0.135266	0.934557	0.360417
BCCIP	FALSE		-0.00825403	0.30049	0.398641		0.635006
DHX32	FALSE		-0.03721	0.57677	0.2472		0.500416
RF00017-91	FALSE
FANK1	FALSE		0.0535161	0.449425	0.387856		0.626716
ADAM12	FALSE	-0.000311493	-0.0381038	0.183228	0.000466819	0.981411	0.00802313
C10orf90	FALSE
DOCK1	FALSE		-0.000839846	0.858078	0.974157		0.989145
AL359094.1	FALSE
INSYN2	FALSE
NPS	FALSE
CLRN3	FALSE
PTPRE	FALSE
AL158166.1	FALSE
MKI67	FALSE
LINC01163	FALSE
AL390763.1	FALSE
MGMT	FALSE		0.126286	0.687743	0.0107415		0.0768309
AL157832.1	FALSE
AL157832.3	FALSE
EBF3	FALSE
AL354950.2	FALSE
AL354950.1	FALSE
C10orf143	FALSE		-0.00570583		0.541874		0.746389
AL139123.1	FALSE
GLRX3	FALSE		-0.0782019	0.543399	0.0483366		0.200646
AL157712.1	FALSE
AL157712.2	FALSE
TCERG1L	FALSE
TCERG1L-AS1	FALSE
LINC01164	FALSE
PPP2R2D	FALSE		-0.0057197	0.662298	0.947622		0.976764
BNIP3	FALSE		-0.321337	0.429023	1.9195e-05		0.000631638
AL162274.2	FALSE
AL162274.1	FALSE
AL162274.3	FALSE
JAKMIP3	FALSE
AL512622.1	FALSE
DPYSL4	FALSE		-0.0428343	0.949176	0.00369267		0.0361253
STK32C	FALSE		0.0532172	0.900472	0.0283762		0.143442
LRRC27	FALSE		0.0382598	0.613999	0.539951		0.745136
PWWP2B	FALSE		-0.00674683		0.838255		0.922059
AL451069.2	FALSE
AL451069.3	FALSE
C10orf91	FALSE
AL451069.1	FALSE		-0.00296654		0.0337226		0.160166
INPP5A	FALSE		0.0428608		0.00558639		0.0490658
NKX6-2	FALSE
CFAP46	FALSE		-0.000107445	0.753122	0.586489		0.776643
LINC01166	FALSE
ADGRA1	FALSE
ADGRA1-AS1	FALSE
RPL5P28	FALSE
KNDC1	FALSE		0.0491069		0.0857574		0.279219
UTF1	FALSE
VENTX	FALSE
MIR202HG	FALSE
AL592071.1	FALSE
ADAM8	FALSE
TUBGCP2	FALSE	-0.182553	-0.0627906	0.13149	0.158731	0.939675	0.392962
AL360181.2	FALSE
ZNF511	FALSE		-0.0780455	0.327912	0.111711		0.323254
CALY	FALSE		0.0356502		0.372668		0.614087
BANF1P2	FALSE
PRAP1	FALSE		-0.0346517		0.386973		0.626111
FUOM	FALSE		0.294356	0.505458	2.77053e-08		2.09456e-06
ECHS1	FALSE	-0.170828	0.0504567	0.189309	0.0966665	0.981787	0.296867
PAOX	FALSE		0.0154557		0.512939		0.725696
MTG1	FALSE		-0.0133508	0.382305	0.552025		0.753326
SPRN	FALSE
SCART1	FALSE
CYP2E1	FALSE
AGGF1P2	FALSE
WASH8P	FALSE		-0.00244067	0.432618	0.796279		0.902339
FAM138D	FALSE
IQSEC3	FALSE
AC026369.3	FALSE
AC026369.1	FALSE
AC007406.3	FALSE
SLC6A12	FALSE
AC007406.4	FALSE
SLC6A13	FALSE
AC007406.2	FALSE
AC007406.5	FALSE		-0.0183648		0.360231		0.607077
KDM5A	FALSE		-0.0815025	0.404188	0.0364026		0.168473
CCDC77	FALSE	-0.0216757	0.000508191	0.096868	0.96845	0.913506	0.986537
B4GALNT3	FALSE
NINJ2	FALSE
AC021054.1	FALSE
WNK1	FALSE		-0.0559618	0.409105	0.0895678		0.285379
RAD52	FALSE
AC004803.1	FALSE
ERC1	FALSE	-0.0639363	-0.0255233	0.191782	0.310747	0.981787	0.563735
LINC00942	FALSE
WNT5B	FALSE
FBXL14	FALSE
ADIPOR2	FALSE		-0.00441583	0.545687	0.92166		0.963712
AC005183.1	FALSE
AC005343.1	FALSE
RPS4XP14	FALSE
CACNA2D4	FALSE
LRTM2	FALSE
LINC00940	FALSE
DCP1B	FALSE		-0.0520284	0.965883	0.164949		0.401123
CACNA1C	FALSE
AC005342.1	FALSE
AC007618.1	FALSE
CACNA1C-AS2	FALSE
CACNA1C-AS1	FALSE
ITFG2-AS1	FALSE
RPL23AP14	FALSE
CBX3P4	FALSE
FKBP4	FALSE		-0.0907557	0.865438	0.133117		0.357724
ITFG2-AS1-1	FALSE		0.00754564		0.0677262		0.244926
AC005841.1	FALSE
ITFG2	FALSE		0.00168379	0.427232	0.436903		0.666939
NRIP2	FALSE
FOXM1	FALSE
RHNO1	FALSE		-0.0319366	0.382932	0.165301		0.401402
TULP3	FALSE		0.0299427	0.397242	0.40715		0.642374
AC005911.1	FALSE
TEAD4	FALSE		-0.0305616		0.15153		0.383545
AC125807.2	FALSE
AC125807.1	FALSE
TSPAN9	FALSE		0.00869102	0.539051	0.918583		0.96265
AC005912.2	FALSE
AC005912.1	FALSE		-0.021789	0.416615	0.505939		0.720401
AC005865.2	FALSE
LINC02417	FALSE
PRMT8	FALSE
CRACR2A	FALSE
PARP11	FALSE	-0.0622122	-0.000124042	0.156187	0.388915	0.961574	0.627889
AC005842.1	FALSE
AC007207.2	FALSE
HSPA8P5	FALSE
CCND2-AS1	FALSE		-0.00315246	0.71118	0.474055		0.696779
AC008012.1	FALSE
CCND2	FALSE	-0.102505	-0.149902	0.127193	0.00213835	0.934557	0.0243031
TIGAR	FALSE
AC006122.1	FALSE
FGF23	FALSE
C12orf4	FALSE		-0.00555472		0.941182		0.97396
RAD51AP1	FALSE		-0.00130513		0.863564		0.935637
DYRK4	FALSE		0.0238685	0.402197	0.538975		0.744485
AC005832.2	FALSE
AKAP3	FALSE
NDUFA9	FALSE		0.00029533	0.554765	0.965915		0.985215
AC005833.1	FALSE
GAU1	FALSE
GALNT8	FALSE		0.00859481		0.186161		0.430282
AC005906.2	FALSE
KCNA1	FALSE
AC006063.2	FALSE
KCNA5	FALSE		0.122729		0.0254687		0.134074
AC006206.2	FALSE
AC006206.1	FALSE
AC007848.2	FALSE
NTF3	FALSE		0.00902401	0.558366	0.991315		0.997327
ANO2	FALSE
VWF	FALSE
CD9	FALSE		0.199869	0.371743	0.00125446		0.0165575
ATP5MFP5	FALSE
PLEKHG6	FALSE
TNFRSF1A	FALSE	-0.250832	-0.00665819	0.215041	0.737618	0.983676	0.869315
SCNN1A	FALSE
LTBR	FALSE
AC005840.2	FALSE
AC005840.1	FALSE
SRP14P1	FALSE
CD27-AS1	FALSE		-0.0266453		0.505939		0.720401
CD27	FALSE
TAPBPL	FALSE
VAMP1	FALSE
AC005840.4	FALSE
MRPL51	FALSE	0.0561002	0.119627	0.089094	0.00372941	0.902612	0.036425
NCAPD2	FALSE		0.018226	0.925155	0.0530796		0.21305
GAPDH	FALSE		-0.0778968	0.989683	0.0990177		0.300865
AC006064.4	FALSE
IFFO1	FALSE		-0.0249655	0.721254	0.0334303		0.159093
AC006064.1	FALSE
NOP2	FALSE
CHD4	FALSE		-0.00324671	0.739224	0.593655		0.781767
AC006064.2	FALSE
SCARNA11	FALSE
LPAR5	FALSE
ACRBP	FALSE
ING4	FALSE		0.0348302	0.839647	0.464368		0.689061
AC125494.1	FALSE
ZNF384	FALSE		-0.00724995	1	0.741272		0.87129
PIANP	FALSE		-0.0310962	0.992582	0.590655		0.779685
COPS7A	FALSE		-0.0347389	0.782371	0.715145		0.85664
AC125494.2	FALSE
MLF2	FALSE		0.0706802	0.775387	0.184351		0.428085
PTMS	FALSE		-0.271089	0.455074	1.56111e-06		7.61119e-05
LAG3	FALSE
CD4	FALSE
GPR162	FALSE		0.0625003	0.918334	0.0560812		0.219997
P3H3	FALSE		0.0742753	0.906026	0.188454		0.433068
GNB3	FALSE		-0.0617466	0.547949	0.0380141		0.17318
CDCA3	FALSE
USP5	FALSE		-0.0246254	0.767709	0.691705		0.844569
TPI1	FALSE		-0.0173731	0.786618	0.910029		0.958326
SPSB2	FALSE		0.0086052	0.656277	0.359975		0.606903
RPL13P5	FALSE			0.776294
LRRC23	FALSE	-0.139189	0.0812128	0.0725637	0.154353	0.902498	0.387016
DSTNP2	FALSE
U47924.3	FALSE
ENO2	FALSE		-0.0239342	0.804956	0.784795		0.896555
ATN1	FALSE		0.0486002	0.817391	0.095699		0.295159
C12orf57	FALSE		0.166834	0.537315	0.00203791		0.023588
U47924.2	FALSE
PTPN6	FALSE
MIR200CHG	FALSE
PHB2	FALSE		0.114231	0.944583	0.0149421		0.095242
EMG1	FALSE		0.00331196	0.327302	0.915667		0.961129
LPCAT3	FALSE		-0.0419153	0.453882	0.354018		0.602642
C1S	FALSE		-0.0499615		0.00204608		0.0236313
AC006512.1	FALSE
C1R	FALSE		-0.0748834		0.305722		0.558643
C1RL	FALSE		-0.0212052	0.686199	0.000407507		0.00724356
C1RL-AS1	FALSE
AC233309.1	FALSE
RBP5	FALSE
AC018653.3	FALSE
CLSTN3	FALSE		-0.0128245	0.291252	0.701246		0.850218
AC018653.4	FALSE
PEX5	FALSE		0.011072	0.605868	0.801946		0.905038
CD163L1	FALSE
AC131206.1	FALSE
CD163	FALSE
AC006927.1	FALSE
APOBEC1	FALSE
GDF3	FALSE
CLEC4C	FALSE
NANOG	FALSE
SLC2A14	FALSE
NANOGP1	FALSE
SLC2A3	FALSE		-0.0344633		0.00345729		0.0346164
AC006511.1	FALSE
HSPD1P12	FALSE
AC006511.2	FALSE
FOXJ2	FALSE
C3AR1	FALSE
NECAP1	FALSE		0.0207898	0.757442	0.22343		0.473287
AC006511.3	FALSE		0.0130025		0.284433		0.538867
AC006511.5	FALSE
CLEC4A	FALSE
FAM66C	FALSE
AC092111.2	FALSE
AC092111.1	FALSE
FAM90A1	FALSE
FAM86FP	FALSE
LINC02449	FALSE
LINC00937	FALSE		-0.00842773		0.40858		0.6437
AC092745.2	FALSE		0.048126	0.545183	0.38763		0.626587
AC092745.1	FALSE		0.0175132		0.27673		0.530247
AC092745.3	FALSE
RPS3AP43	FALSE
AC092865.1	FALSE
CLEC4D	FALSE
SUPT4H1P2	FALSE
CLEC4E	FALSE
AICDA	FALSE
HADHAP2	FALSE
MFAP5	FALSE
RIMKLB	FALSE		-0.0032805	0.680478	0.278541		0.532091
RPSAP51	FALSE
AC092490.1	FALSE
A2ML1	FALSE
AC006581.2	FALSE
PHC1	FALSE		-0.00919927	0.983856	0.89613		0.953218
M6PR	FALSE		-0.0327446	0.376086	0.23095		0.482121
KLRG1	FALSE		-0.0322622		0.0681631		0.245317
HNRNPA1P34	FALSE
LINC00612	FALSE
A2M-AS1	FALSE		-0.00132879	0.484502	0.640831		0.812995
A2M	FALSE		-0.180445		0.0700071		0.248964
PZP	FALSE
A2MP1	FALSE
PTMAP4	FALSE
LINC00987	FALSE
AC010175.1	FALSE
AC009533.1	FALSE
LINC02367	FALSE
AC141557.1	FALSE
DDX12P	FALSE
AC092821.3	FALSE
AC092821.1	FALSE
AC010186.1	FALSE
AC010186.2	FALSE
AC010186.3	FALSE
CLEC2D	FALSE			0.652942
CLECL1	FALSE
CD69	FALSE
KLRF1	FALSE
CLEC2B	FALSE
AC091814.1	FALSE
CLEC2A	FALSE
CLEC12A	FALSE
CLEC1B	FALSE
CLEC1A	FALSE
CLEC7A	FALSE
OLR1	FALSE
TMEM52B	FALSE
GABARAPL1	FALSE	0.40839	-0.0594948	0.177637	0.35791	0.980095	0.605646
KLRD1	FALSE
AC022075.2	FALSE
AC022075.1	FALSE
KLRK1	FALSE
KLRC2	FALSE
EIF2S3B	FALSE
KLRA1P	FALSE
MAGOHB	FALSE		-0.0204693	0.531033	0.459649		0.685456
STYK1	FALSE
YBX3	FALSE	-0.243968	0.236299	0.0472297	6.14181e-06	0.85451	0.000236658
TAS2R8	FALSE
TAS2R9	FALSE
PRH1	FALSE		-0.0706063	0.979037	0.0357477		0.166539
TAS2R10	FALSE
AC006518.1	FALSE
PRR4	FALSE
PRH1-PRR4	FALSE
AC006518.7	FALSE
AC006518.2	FALSE
TAS2R13	FALSE
PRH2	FALSE
TAS2R14	FALSE
TAS2R15P	FALSE
TAS2R20	FALSE
TAS2R19	FALSE
TAS2R31	FALSE
TAS2R46	FALSE
TAS2R64P	FALSE
TAS2R43	FALSE
TAS2R30	FALSE
AC134349.2	FALSE
SMIM10L1	FALSE		-0.141007	0.698617	0.00393249		0.0379431
AC007450.4	FALSE
DDX55P1	FALSE
AC007450.1	FALSE
LINC01252	FALSE
ETV6	FALSE			0.996547
BCL2L14	FALSE
AC007537.1	FALSE
LRP6	FALSE		0.0122845	0.899102	0.26647		0.52035
AC007537.2	FALSE
AC007621.1	FALSE
MANSC1	FALSE	-0.0779121	-0.00414158	0.172372	0.680378	0.980095	0.837738
LOH12CR2	FALSE
BORCS5	FALSE	-0.048695	0.00534239	0.22865	0.955559	0.989773	0.979371
DUSP16	FALSE		0.00827469		0.337961		0.587277
CREBL2	FALSE		0.0570854	0.838682	0.208692		0.457568
RPL21P136	FALSE
AC008115.4	FALSE
GPR19	FALSE
AC008115.2	FALSE
CDKN1B	FALSE		0.014893	0.545057	0.81668		0.912497
AC008115.3	FALSE
APOLD1	FALSE
DDX47	FALSE
AC007215.1	FALSE
AC007688.1	FALSE
RPL13AP20	FALSE
GPRC5A	FALSE
GPRC5D-AS1	FALSE
HEBP1	FALSE		-0.0333048	0.356578	0.738951		0.869832
HTR7P1	FALSE
AC023790.2	FALSE
FAM234B	FALSE		-0.0339612	0.769651	0.0674433		0.244569
GSG1	FALSE
EMP1	FALSE		-0.0158699		0.263749		0.517918
GRIN2B	FALSE
AC007527.1	FALSE
AC007527.2	FALSE
AC092112.1	FALSE
RPL30P11	FALSE
ATF7IP	FALSE	-0.158719	-0.0937264	0.117262	0.000165293	0.934557	0.00365635
PLBD1	FALSE		-0.0614462		0.258337		0.513175
GUCY2C	FALSE
AC010168.1	FALSE
AC010168.2	FALSE
HIST4H4	FALSE
H2AFJ	FALSE		0.279335	0.474377	1.06061e-08		9.11434e-07
WBP11	FALSE		-0.011917	0.635197	0.885741		0.946627
C12orf60	FALSE		-0.00361032		0.771976		0.888423
SMCO3	FALSE
ART4	FALSE
AC007655.1	FALSE
MGP	FALSE	-0.306037	-0.0400749	0.0706742	0.0779892	0.897533	0.265711
ERP27	FALSE
ARHGDIB	FALSE
PDE6H	FALSE
LINC01489	FALSE
RERG	FALSE
RERG-AS1	FALSE
PTPRO	FALSE		-0.0131326	0.414088	0.586789		0.776643
AC092183.1	FALSE
EPS8	FALSE	-0.110437	0.0544429	0.240359	0.37159	0.994236	0.613072
AC073651.1	FALSE
STRAP	FALSE		-0.140094	0.55069	0.00137413		0.0175927
DERA	FALSE		-0.0699629	0.366573	0.150967		0.382966
SLC15A5	FALSE
MGST1	FALSE	0.525605	0.0752265	0.120267	0.394124	0.934557	0.63209
SUPT16HP1	FALSE
LMO3	FALSE		-0.00536055	0.679408	0.00745065		0.0598507
AC007529.2	FALSE
AC007529.1	FALSE
AC023512.1	FALSE
EEF1A1P16	FALSE
AC092110.1	FALSE
RERGL	FALSE
PIK3C2G	FALSE
PLCZ1	FALSE
PSMC1P9	FALSE
RPL7P6	FALSE
PLEKHA5	FALSE		-0.16728	0.583995	2.33272e-06		0.000108688
AC092828.1	FALSE
RN7SL67P	FALSE
AEBP2	FALSE		-0.05576	0.616206	0.0470723		0.197083
PDCD5P1	FALSE
EEF1A1P4	FALSE
AC091805.1	FALSE
PDE3A	FALSE		0.0242366		0.157405		0.391405
AC112777.1	FALSE
SLCO1C1	FALSE
SLCO1B3	FALSE
SLCO1B1	FALSE
SLCO1A2	FALSE
IAPP	FALSE
PYROXD1	FALSE		0.00243742	0.772691	0.946965		0.976729
ELOCP31	FALSE
RECQL	FALSE	-0.054692	-0.0153361	0.098344	0.787237	0.913506	0.897917
GOLT1B	FALSE		0.01299	0.847089	0.922671		0.96416
SPX	FALSE		0.000411508	0.595169	0.95899		0.981336
AC010197.2	FALSE
LDHB	FALSE		0.0949455	0.546304	0.0346958		0.163166
KCNJ8	FALSE		-0.0158937	0.802485	0.273966		0.527022
ABCC9	FALSE
CMAS	FALSE	-0.200267	-0.0852155	0.19298	0.0622469	0.981787	0.23426
ST8SIA1	FALSE		-0.0119369		0.768708		0.885801
AC007671.1	FALSE
C2CD5	FALSE	0.000608035	-0.00817342	0.0926691	0.514849	0.906481	0.727365
AC053513.1	FALSE
AC087241.1	FALSE
AC087241.3	FALSE
ETNK1	FALSE		-0.125705	0.961705	0.000592039		0.00968754
AC087241.4	FALSE
AC084816.1	FALSE
SOX5	FALSE		0.000964867	0.458898	0.454295		0.681313
BCAT1	FALSE		-0.0133354		0.0125418		0.0851205
AC026310.3	FALSE
AC026310.2	FALSE
C12orf77	FALSE
LRMP	FALSE
CENPUP2	FALSE
AC023510.1	FALSE
AC023510.2	FALSE
CASC1	FALSE		0.0280402	0.631889	0.256373		0.510481
ETFRF1	FALSE		-0.101571	0.778342	0.060233		0.229647
KRAS	FALSE		-0.0765338	0.61757	0.000310475		0.00586841
AC092794.1	FALSE
AC092794.2	FALSE
AC087239.1	FALSE
AC092451.1	FALSE
LMNTD1	FALSE
AC092451.2	FALSE
TDGP1	FALSE
RASSF8-AS1	FALSE		-0.0472795	0.380907	0.00983618		0.0722752
RASSF8	FALSE		-0.0112689		0.284904		0.539331
BHLHE41	FALSE
SSPN	FALSE		0.0678447	0.849534	0.00237154		0.0262038
AC022509.3	FALSE
AC022509.2	FALSE
AC022509.1	FALSE
AC022509.4	FALSE
ITPR2	FALSE
INTS13	FALSE		-0.0306044	0.808548	0.282124		0.536475
FGFR1OP2	FALSE		-0.0968071	0.313119	0.0147324		0.0944598
AC024896.1	FALSE
TM7SF3	FALSE		0.0110323	0.934928	0.767542		0.885226
MED21	FALSE	0.130474	-0.0472688	0.135463	0.258413	0.940438	0.513175
AC092747.4	FALSE
AC092747.1	FALSE
AC092747.2	FALSE
STK38L	FALSE		-0.0416355	0.800827	0.165681		0.401921
ARNTL2	FALSE
SMCO2	FALSE
RARSP1	FALSE
PPFIBP1	FALSE		-0.00366061	0.944825	0.406819		0.642374
AC087257.1	FALSE
AC087257.2	FALSE
AC009509.1	FALSE
REP15	FALSE
AC009509.4	FALSE
HMGB1P49	FALSE
AC009509.2	FALSE
MRPS35	FALSE		-0.17469	0.89374	0.000382105		0.00689203
MANSC4	FALSE
KLHL42	FALSE		-0.0333207	0.634446	0.363414		0.608577
PTHLH	FALSE		-0.309066		2.44562e-05		0.000776941
AC008011.2	FALSE
CCDC91	FALSE		-0.0511501	0.390391	0.406118		0.642017
AC022364.1	FALSE
AC022079.2	FALSE
AC022079.1	FALSE
AC084754.1	FALSE
AC012150.1	FALSE
FAR2	FALSE
AC009318.4	FALSE
AC009318.1	FALSE
AC009318.3	FALSE
AC009318.2	FALSE
ERGIC2	FALSE	-0.11633	-0.0108018	0.0332817	0.855615	0.801497	0.931661
OVCH1-AS1	FALSE
OVCH1	FALSE
TMTC1	FALSE		0.0727578	0.823062	0.000590006		0.00966751
RPL21P99	FALSE
IPO8	FALSE		-0.00152796	0.490942	0.680735		0.837738
AC012673.1	FALSE
CAPRIN2	FALSE		-0.017972	0.699107	0.409038		0.643972
AC010198.1	FALSE
LINC00941-1	FALSE
TSPAN11	FALSE		6.82677e-05	0.785919	0.689302		0.842582
AC008013.1	FALSE
DDX11-AS1	FALSE
DDX11	FALSE
AC024940.1	FALSE
AC024940.2	FALSE
AC024940.5	FALSE
SINHCAF	FALSE		-0.0809725	0.364692	2.89366e-06		0.000129943
FLJ13224	FALSE
LINC02387	FALSE			0.282677
DENND5B	FALSE		-0.0333761	0.826056	0.172109		0.410326
AC068792.1	FALSE
AC022080.2	FALSE
DENND5B-AS1	FALSE
ETFBKMT	FALSE		0.00436541		0.78066		0.894059
AMN1	FALSE		-0.0404179	0.742091	0.107082		0.314583
STMN1P1	FALSE
AC023157.3	FALSE		0.0603338		0.0146091		0.0941241
AC023157.1	FALSE
H3F3C	FALSE
LINC02422	FALSE
RPL12P32	FALSE
KIAA1551	FALSE		-0.011185	0.663334	0.342027		0.591161
AC016957.2	FALSE
AC048344.1	FALSE
BICD1	FALSE		-0.0445725	0.676347	0.074082		0.258137
AC048344.4	FALSE
AC026356.1	FALSE
AC026356.2	FALSE
FGD4	FALSE		-0.0732159	0.971935	0.000230939		0.00462847
DNM1L	FALSE		-0.0742372	0.513026	0.004663		0.0430444
RF00019-519	FALSE
AC084824.5	FALSE
AC084824.1	FALSE
YARS2	FALSE		-0.0440294	0.473448	0.144842		0.375503
AC084824.3	FALSE
AC084824.4	FALSE
PKP2	FALSE		-0.0193068		0.332519		0.582372
AC087588.2	FALSE
AC087588.1	FALSE
SYT10	FALSE		-0.0170968		0.418037		0.651122
AC023158.1	FALSE
AC023158.2	FALSE
AC016956.1	FALSE
AC046130.1	FALSE
ALG10	FALSE
AC046130.2	FALSE
ALG10B	FALSE		-0.00843724		0.266728		0.520452
CPNE8	FALSE		-0.00358		0.952628		0.978215
CPNE8-AS1	FALSE
KIF21A	FALSE		-0.154285	0.254213	0.00146975		0.0186174
AC121334.1	FALSE
ABCD2	FALSE			0.880448
AC121334.3	FALSE
SLC2A13	FALSE		0.0526101	0.321429	0.164181		0.400427
RF00414	FALSE
RPL30P13	FALSE
AC079630.1	FALSE
LRRK2	FALSE
MUC19	FALSE
CNTN1	FALSE			0.693698
AC016144.1	FALSE
AC015540.1	FALSE
PDZRN4	FALSE		-0.0131634	0.386802	0.299816		0.554427
AC090531.1	FALSE
LINC02400	FALSE
AC090630.1	FALSE
GXYLT1	FALSE		-0.0416321	0.864493	0.101294		0.303779
YAF2	FALSE	0.255481	-0.07934	0.0818871	0.0295039	0.902498	0.147278
PPHLN1	FALSE		-0.00391453	0.308254	0.553845		0.754181
AC020629.1	FALSE
ZCRB1	FALSE		0.0906957	0.713188	0.0986533		0.300396
MIR7851	FALSE
AC079684.1	FALSE
AC079601.2	FALSE
PRICKLE1	FALSE
AC079601.1	FALSE
AC079600.3	FALSE
RPS27P21	FALSE
AC012038.2	FALSE
LINC02461	FALSE
ADAMTS20	FALSE
AC090525.1	FALSE
EEF1A1P17	FALSE
PUS7L	FALSE		0.00730168	0.991148	0.463877		0.689001
AC093012.1	FALSE
IRAK4	FALSE		-0.00293407	0.506107	0.037854		0.172756
TWF1	FALSE		-0.0150995	0.534157	0.927768		0.966526
TMEM117	FALSE		-0.0188908		0.420196		0.653093
AC025253.1	FALSE
NELL2	FALSE	0.437863	-0.076776	0.0215534	0.270135	0.730294	0.523571
DBX2	FALSE
PLEKHA8P1	FALSE
ANO6	FALSE		0.024726		0.518261		0.729511
AC009248.2	FALSE
AC063924.1	FALSE
AC079950.1	FALSE
AC008124.1	FALSE	-0.0751459	0.00157939	0.153644	0.474066	0.954908	0.696779
ARID2	FALSE		0.0174631	0.372586	0.463323		0.688614
AC009464.1	FALSE
RN7SL246P	FALSE
KNOP1P2	FALSE
SCAF11	FALSE		-0.114042	0.258436	0.0324007		0.156059
SLC38A1	FALSE			0.778692
AC025031.3	FALSE
SLC38A2	FALSE	-0.110149	-0.0366213	0.195856	0.0060293	0.981787	0.0517008
AC025031.2	FALSE
AC008014.1	FALSE
AC025031.1	FALSE
AC025031.4	FALSE
AC025031.5	FALSE
AC008035.1	FALSE
SLC38A4	FALSE
AC079906.1	FALSE
AMIGO2	FALSE
PCED1B	FALSE
PCED1B-AS1	FALSE
AC008083.1	FALSE
AC008083.2	FALSE
AC008083.3	FALSE
LINC02156	FALSE
RPAP3	FALSE		-0.085972	0.555183	0.0154411		0.0973528
AC004241.3	FALSE
AC004241.1	FALSE		-0.0106575		0.699186		0.849016
ENDOU	FALSE
AC004241.5	FALSE
AC004241.2	FALSE
RAPGEF3	FALSE
SLC48A1	FALSE		0.0131633	0.55917	0.192635		0.438264
HDAC7	FALSE		-0.0342165	0.918607	0.276415		0.52981
AC004466.1	FALSE
AC004466.2	FALSE
VDR	FALSE
AC121338.2	FALSE
TMEM106C	FALSE	0.221427	0.143234	0.0715826	0.00927937	0.899944	0.0697681
COL2A1	FALSE		0.0566116	0.991509	0.0832402		0.274911
AC004801.3	FALSE
AC004801.6	FALSE
SENP1	FALSE		-0.00705665		0.0661185		0.241969
AC004801.2	FALSE
AC004801.1	FALSE
PFKM	FALSE		-0.0314668	0.412871	0.748234		0.873534
ASB8	FALSE		-0.0402585	0.710024	0.0514047		0.208438
AC074029.3	FALSE
AC074029.1	FALSE
CCDC184	FALSE		-0.0330689	0.696107	0.54062		0.745694
AC024257.3	FALSE
AC024257.5	FALSE
ZNF641	FALSE
AC090115.1	FALSE
AC024257.4	FALSE
ANP32D	FALSE
C12orf54	FALSE
AC089987.1	FALSE
OR8S1	FALSE
KANSL2	FALSE		0.0220848	0.742571	0.681406		0.838084
SNORA2B	FALSE
CCNT1	FALSE	-0.0545037	-0.0169127	0.128914	0.241443	0.934557	0.494266
TEX49	FALSE
ADCY6	FALSE		0.0313899	1	0.509051		0.72282
AC117498.1	FALSE
AC117498.2	FALSE			0.893274
CACNB3	FALSE		0.00536788	0.381856	0.948435		0.976764
DDX23	FALSE		0.0247968	0.267566	0.116963		0.331268
RND1	FALSE		-0.00538061	0.48159	0.0507809		0.206953
AC073610.1	FALSE
AC073610.3	FALSE
CCDC65	FALSE		0.0850907		0.0332129		0.158672
FKBP11	FALSE		-0.0146607		0.109879		0.319445
ARF3	FALSE	0.277576	-0.119113	0.0772145	0.00845109	0.902498	0.065044
WNT10B	FALSE			0.528016
WNT1	FALSE
DDN	FALSE
DDN-AS1	FALSE
PRKAG1	FALSE		0.0271117	0.560523	0.742825		0.871814
KMT2D	FALSE		0.00679893		0.743562		0.872137
RHEBL1	FALSE
DHH	FALSE
AC011603.1	FALSE
LMBR1L	FALSE		0.0235476	0.778563	0.500123		0.716218
AC011603.2	FALSE			0.514242
TUBA1B	FALSE	-0.317979	-0.0271089	0.209967	0.341228	0.982581	0.590548
TUBA1A	FALSE		-0.138067	0.541802	0.0944344		0.293908
TUBA1C	FALSE	-0.0991846	0.165334	0.178034	0.000382538	0.980095	0.00689203
RF00017-94	FALSE
AC010173.1	FALSE
AC125611.3	FALSE
AC125611.4	FALSE
PRPH	FALSE
TROAP	FALSE
C1QL4	FALSE
DNAJC22	FALSE
SPATS2	FALSE		-0.121902	0.725473	7.58931e-05		0.00195798
AC125611.2	FALSE
KCNH3	FALSE
MCRS1	FALSE		0.000607771	0.951306	0.837564		0.922059
PRPF40B	FALSE	0.363807	0.0596578	0.105747	0.109887	0.918795	0.319445
FAM186B	FALSE
AC020612.1	FALSE
FMNL3	FALSE
TMBIM6	FALSE		0.173122	0.41939	1.61711e-05		0.000553477
LSM6P2	FALSE
NCKAP5L	FALSE		0.0470626	0.62728	0.0372772		0.171194
BCDIN3D-AS1	FALSE
BCDIN3D	FALSE		-0.01916	0.897989	0.637813		0.810605
RPL35AP28	FALSE
FAIM2	FALSE
LINC02395	FALSE
AQP2	FALSE
AC025154.2	FALSE
AQP5	FALSE
AQP6	FALSE
RACGAP1	FALSE		-0.0063991		0.733229		0.867068
ASIC1	FALSE
SMARCD1	FALSE		-0.0437097	0.257141	0.101214		0.303671
GPD1	FALSE
COX14	FALSE		0.251199	0.6694	7.36783e-08		5.11678e-06
AC074032.1	FALSE		-0.0272071	0.554608	0.350512		0.598994
CERS5	FALSE	0.237713	-0.0473818	0.0783037	0.144185	0.902498	0.374204
LIMA1	FALSE	0.311964	0.00119205	0.180502	0.91826	0.980095	0.962545
AC008147.2	FALSE
AC008147.3	FALSE
RNU6-1093P	FALSE
AC008147.4	FALSE
FAM186A	FALSE
AC090058.1	FALSE
LARP4	FALSE	-0.126417	-0.0394267	0.0687926	0.21472	0.897533	0.46305
DIP2B	FALSE		-0.00201379	0.952232	0.837251		0.922059
RNU6-238P	FALSE
RF00019-526	FALSE
AC013244.1	FALSE
ATF1	FALSE		-0.0104221	0.408865	0.957749		0.980654
TMPRSS12	FALSE
METTL7A	FALSE		0.184657		1.45266e-05		0.00050589
AC008121.2	FALSE
HIGD1C	FALSE
AC008121.3	FALSE
SLC11A2	FALSE	-0.0822451	-0.00150881	0.137096	0.848167	0.940438	0.927574
LETMD1	FALSE		0.11375	0.824876	0.0502773		0.205391
CSRNP2	FALSE		-0.0481872	0.55647	0.0261965		0.136825
TFCP2	FALSE		-0.00364954	0.339679	0.494173		0.711792
PHBP19	FALSE
RNU6-199P	FALSE
POU6F1	FALSE
AC139768.1	FALSE
DAZAP2	FALSE	-0.435875	0.156746	0.00196706	0.00128517	0.375278	0.0167591
SMAGP	FALSE	-0.042499	-0.00869308	0.0607482	0.803688	0.89526	0.906112
BIN2	FALSE
CELA1	FALSE
GALNT6	FALSE
SLC4A8	FALSE		-0.00187651		0.683761		0.839412
AC107031.1	FALSE
SCN8A	FALSE
HNRNPA3P10	FALSE
AC068987.2	FALSE
AC068987.5	FALSE
FIGNL2	FALSE
AC068987.4	FALSE
ANKRD33	FALSE
ACVRL1	FALSE
ACVR1B	FALSE		0.0311061	0.308463	0.324712		0.575559
RNU6-574P	FALSE
GRASP	FALSE
NR4A1	FALSE		-0.0241196		0.573843		0.768739
AC025259.3	FALSE
ATG101	FALSE	-0.263178	0.0174218	0.229625	0.194239	0.989773	0.440495
AC025259.1	FALSE
OR7E47P-1	FALSE
LINC00592	FALSE
KRT80	FALSE
KRT7	FALSE
KRT86	FALSE
KRT81	FALSE
KRT75	FALSE
KRT6A	FALSE
KRT5	FALSE
KRT1	FALSE
KRT3	FALSE
KRT4	FALSE
KRT79	FALSE
KRT78	FALSE
RPL7P41	FALSE
KRT8	FALSE	0.311462	-0.194797	0.15344	0.00177023	0.954857	0.021209
KRT18	FALSE	0.961513	-0.00237125	0.00723756	0.995665	0.569715	0.999331
EIF4B	FALSE		0.0107437	0.884864	0.0533414		0.213741
AC068888.2	FALSE
AC068888.1	FALSE		0.0213916		0.765409		0.884321
TNS2	FALSE
SPRYD3	FALSE		0.0898094	0.762682	0.0556914		0.219477
IGFBP6	FALSE		-0.162115		0.035519		0.165927
SOAT2	FALSE
HIGD1AP1	FALSE
EIF4A1P4	FALSE
CSAD	FALSE		-0.0773218	0.50345	0.0477763		0.198915
ZNF740	FALSE		0.0161567		0.540688		0.745702
ITGB7	FALSE
RARG	FALSE
MFSD5	FALSE		-0.0394389	0.810073	0.06471		0.239455
ESPL1	FALSE
PFDN5	FALSE		0.101746	0.62402	0.0133382		0.088745
AC073611.1	FALSE		-0.00930111		0.0741288		0.258137
C12orf10	FALSE		0.0373272	0.633343	0.682951		0.83894
AAAS	FALSE		0.036425	0.661436	0.531345		0.739389
SP7	FALSE
SP1	FALSE		-0.00919852		0.0988996		0.300753
AMHR2	FALSE
PRR13	FALSE		0.0240462	0.67785	0.0218902		0.121845
AC023509.1	FALSE
PCBP2	FALSE		-0.0128691	0.902367	0.99285		0.998146
PCBP2-OT1	FALSE
MAP3K12	FALSE		0.0129701	0.769764	0.810244		0.910037
AC023509.4	FALSE
TARBP2	FALSE		0.00650085	0.713998	0.944915		0.975878
AC023509.3	FALSE
NPFF	FALSE
ATF7	FALSE		-0.0206928		0.207502		0.45613
AC023509.2	FALSE
AC023509.5	FALSE
ATP5MC2	FALSE		0.0717582	0.765385	0.139541		0.367194
CALCOCO1	FALSE		0.0388983	0.942091	0.487887		0.707516
CISTR	FALSE
AC076968.1	FALSE
HOXC13-AS	FALSE
HOXC13	FALSE
HOTAIR	FALSE
RF01906	FALSE
HOXC11	FALSE
HOXC-AS3	FALSE
HOXC10	FALSE
HOXC6	FALSE
HOXC-AS2	FALSE
HOXC9	FALSE
HOXC-AS1	FALSE
HOXC8	FALSE
HOXC4	FALSE
HOXC5	FALSE
AC012531.1	FALSE
HOXC5-1	FALSE
FLJ12825	FALSE
AC023794.3	FALSE
AC023794.2	FALSE
FAM242C	FALSE
SMUG1	FALSE		0.07074	0.529422	0.0395233		0.177885
LINC02381	FALSE		-0.00839065		0.9479		0.976764
SMUG1-AS1	FALSE
AC023794.5	FALSE
AC023794.1	FALSE
CBX5	FALSE		-0.0510163	0.715608	0.261782		0.51575
AC078778.1	FALSE
HNRNPA1	FALSE		-0.0417134	0.273894	0.716358		0.857112
NFE2	FALSE
COPZ1	FALSE		-0.0164603	0.625968	0.923059		0.96448
AC079313.2	FALSE
AC079313.1	FALSE
GPR84	FALSE
ZNF385A	FALSE		-0.0418016	0.856702	0.487734		0.707516
ITGA5	FALSE
NCKAP1L	FALSE
PDE1B	FALSE
PPP1R1A	FALSE	-0.0552297	-0.0066838	0.218218	0.628577	0.9845	0.804495
NEUROD4	FALSE
AC027287.1	FALSE
OR6C75	FALSE
OR6C66P	FALSE
PHC1P1	FALSE
AC009779.3	FALSE
METTL7B	FALSE
ITGA7	FALSE	-0.126885	0.0313334	0.240994	0.218436	0.994523	0.466932
BLOC1S1-RDH5	FALSE
BLOC1S1	FALSE		0.0557972	0.373178	0.206339		0.45492
RDH5	FALSE		-0.0454519		0.0484921		0.200985
CD63	FALSE		0.0121565	0.929703	0.232152		0.483796
AC009779.2	FALSE		-0.0180288	0.863934	0.76462		0.884247
GDF11	FALSE	-0.16202	-0.0509221	0.214348	0.18823	0.983676	0.432746
SARNP	FALSE		0.00348869	0.69381	0.0460272		0.194755
AC023055.1	FALSE
ORMDL2	FALSE		-0.00872161	0.846939	0.984047		0.994276
DNAJC14	FALSE		0.0170959	0.792437	0.0624946		0.234748
TMEM198B	FALSE		0.0326877	0.567718	0.520906		0.731316
MMP19	FALSE
OLA1P3	FALSE
GSTP1P1	FALSE
PYM1	FALSE		0.0723246	0.508676	0.0210878		0.118818
DGKA	FALSE		-0.0155579		0.57818		0.770693
AC025162.2	FALSE
PMEL	FALSE
CDK2	FALSE	-0.142136	0.0420815	0.00482231	0.0601758	0.498201	0.229575
RAB5B	FALSE		0.0563073	0.270934	0.234545		0.486902
AC034102.1	FALSE		-8.50469e-05		0.663034		0.827939
SUOX	FALSE		0.00886149	0.710251	0.754824		0.877813
IKZF4	FALSE		0.0283673		0.463448		0.688714
AC034102.8	FALSE
AC034102.3	FALSE
RPS26	FALSE		0.0243436	0.377962	0.212897		0.461283
ERBB3	FALSE
PA2G4	FALSE	-0.381754	-0.165813	0.0273808	5.14088e-05	0.751739	0.00139881
AC034102.4	FALSE
RPL41	FALSE		-0.0375224	0.734874	0.391151		0.629678
ZC3H10	FALSE		-0.0166261	0.99386	0.446259		0.674669
ESYT1	FALSE		-0.0158515	0.46924	0.615745		0.79678
AC034102.6	FALSE
AC034102.5	FALSE
MYL6B	FALSE	0.137554	-0.108858	0.102759	0.00658779	0.913506	0.0550673
MYL6	FALSE		0.117179	1	0.0679619		0.245184
AC073896.4	FALSE		0.0111005		0.749019		0.873698
SMARCC2	FALSE		-0.0668476	0.916355	4.4248e-05		0.00122632
RNF41	FALSE	0.0370063	-0.00752939	0.00769507	0.332755	0.571603	0.582372
NABP2	FALSE	-0.17829	-0.0149214	0.143427	0.821336	0.944393	0.914233
SLC39A5	FALSE
ANKRD52	FALSE	-0.0583864	-0.000763581	0.166636	0.801454	0.976675	0.904684
COQ10A	FALSE		0.0357275	0.421735	0.218693		0.467064
CS	FALSE		0.0689042	0.572636	0.0615768		0.232764
AC073896.2	FALSE		0.0497921	0.755345	0.17513		0.414159
AC073896.3	FALSE
CNPY2	FALSE	0.00488393	0.118884	0.200318	0.0109373	0.981787	0.0775805
PAN2	FALSE		0.00279785	0.986663	0.717347		0.857557
IL23A	FALSE
STAT2	FALSE		-0.0129344	0.813082	0.861052		0.934775
APOF	FALSE
AC024884.2	FALSE
TIMELESS	FALSE		-0.0262318	0.543505	0.0450261		0.192368
SPRYD4	FALSE	-0.121957	-0.00566705	0.197407	0.489802	0.981787	0.70838
GLS2	FALSE		0.00345702		0.34027		0.589598
HSPD1P4	FALSE
RBMS2	FALSE		0.0117807		0.146556		0.377286
BAZ2A	FALSE		-0.0299327	0.678277	0.223629		0.473385
ATP5F1B	FALSE		0.277443	0.614885	3.18239e-09		3.33454e-07
PTGES3	FALSE	-0.171245	0.0166704	0.222703	0.535796	0.988103	0.742349
RN7SL809P	FALSE
NACA	FALSE		0.0474508	0.341259	0.438959		0.668557
PRIM1	FALSE
HSD17B6	FALSE
AC121758.1	FALSE
SDR9C7	FALSE
RDH16	FALSE
ZBTB39	FALSE
TAC3	FALSE
MYO1A	FALSE
NEMP1	FALSE
NAB2	FALSE		0.0141949	0.259407	0.883232		0.946075
STAT6	FALSE		0.00171441		0.961965		0.983201
LRP1	FALSE		0.00668334	0.685649	0.191056		0.436484
LRP1-AS	FALSE
NXPH4	FALSE		0.00799231		0.839077		0.922059
SHMT2	FALSE		-0.0362112	0.842411	0.538619		0.744485
AC137834.2	FALSE
NDUFA4L2	FALSE		0.0558402		0.297971		0.55268
STAC3	FALSE
R3HDM2	FALSE		0.0120438	0.268211	0.027464		0.140376
AC126614.1	FALSE
INHBE	FALSE
GLI1	FALSE
ARHGAP9	FALSE
MARS	FALSE		-0.0147025	0.900996	0.736209		0.868536
DDIT3	FALSE	0.291682	-0.153832	0.168282	0.185224	0.978659	0.429271
MIR616	FALSE
MBD6	FALSE		0.0452762	0.321293	0.0664541		0.242602
DCTN2	FALSE		0.0053508	0.489209	0.904258		0.956522
KIF5A	FALSE		0.0514341		0.00506484		0.04566
PIP4K2C	FALSE		0.0441164	0.503717	0.18963		0.434646
DTX3	FALSE		0.0268219	0.960927	0.563845		0.760728
ARHGEF25	FALSE
SLC26A10	FALSE
B4GALNT1	FALSE
OS9	FALSE	-0.4434	-0.0259671	0.0744415	0.855228	0.902498	0.931409
AC025165.2	FALSE
AGAP2	FALSE
AGAP2-AS1	FALSE
TSPAN31	FALSE		-0.0854789	0.672578	0.0726208		0.254684
CDK4	FALSE		-0.140672	0.912993	0.00340434		0.0342009
MARCH9	FALSE		-0.00608916	0.948264	0.624366		0.802079
CYP27B1	FALSE
METTL1	FALSE		-0.00751307	0.703351	0.649708		0.819597
EEF1AKMT3	FALSE		0.00725581	0.69997	0.329062		0.57923
TSFM	FALSE	-0.184015	0.0254852	0.156115	0.35283	0.961574	0.601134
AVIL	FALSE
AC025165.5	FALSE
AC025165.4	FALSE
CTDSP2	FALSE		-0.0329631	0.989518	0.643863		0.815345
AC083805.1	FALSE
AC083805.3	FALSE
ATP23	FALSE		0.00885269	0.913766	0.832929		0.920245
AC084033.3	FALSE		0.133587	0.803739	0.00164742		0.0201623
AC084033.2	FALSE
AC090643.1	FALSE
AC020637.1	FALSE
LINC02388	FALSE
LRIG3	FALSE	-0.0470724	-0.0188503	0.206544	0.0107949	0.981787	0.0770744
AC068305.2	FALSE
SLC16A7	FALSE
FAM19A2	FALSE		0.0713321	0.935053	0.00626319		0.0531418
RPS3P6	FALSE
AC078789.1	FALSE
USP15	FALSE		0.00785694	0.990175	0.766515		0.884697
RF00017-96	FALSE
MON2	FALSE		-0.0164344	0.258712	0.475233		0.697721
AC079035.1	FALSE
LINC01465	FALSE
AC048341.1	FALSE
AC048341.2	FALSE
PPM1H	FALSE	-0.0416818	0.00076963	0.12851	0.568405	0.934557	0.763563
RPL32P26	FALSE
GAPDHP44	FALSE
RNU1-83P	FALSE
RPL14P1	FALSE	-0.0231451	-0.0260495	0.0365049	0.278763	0.814965	0.532261
AVPR1A	FALSE
AC135584.1	FALSE
AC026116.1	FALSE
DPY19L2	FALSE		-0.0020182		0.909408		0.958179
AC084357.2	FALSE
AC084357.3	FALSE
RXYLT1	FALSE	0.00150537	-0.0432508	0.101454	0.514183	0.913506	0.726854
PABPC1P4	FALSE
SRGAP1	FALSE		0.00430233	0.413938	0.972291		0.988705
RPL36AP41	FALSE
AC079866.2	FALSE
AC020611.1	FALSE
AC020611.2	FALSE
AC025576.1	FALSE
C12orf66	FALSE
AC012158.1	FALSE
C12orf56	FALSE
XPOT	FALSE		0.102146	0.414743	0.00784502		0.0617724
AC135279.1	FALSE
AC135279.3	FALSE
TBK1	FALSE		-0.0465396	0.63869	0.00613662		0.0523585
RASSF3	FALSE		-0.0201436	0.994437	0.637192		0.810312
AC078962.4	FALSE
AC025262.2	FALSE
GNS	FALSE		0.124523	0.267842	0.0125848		0.0852667
AC025262.1	FALSE
TBC1D30	FALSE		0.001699	0.744313	0.811482		0.910299
LINC02389	FALSE
LINC02231	FALSE
WIF1	FALSE		0.1652	0.802657	0.00270693		0.0287161
LEMD3	FALSE		-0.0199254	0.619168	0.0076728		0.0611826
AC026124.2	FALSE
MSRB3	FALSE		0.0468895	0.587679	0.223524		0.473385
AC026124.1	FALSE
AC025419.1	FALSE
LINC02454	FALSE
RPSAP52	FALSE
HMGA2	FALSE		-0.0120647		0.0533973		0.213894
AC107308.1	FALSE
AC090673.1	FALSE
RPL21P18	FALSE
LLPH	FALSE		-0.0747572	0.856118	0.0902736		0.286578
AC078927.1	FALSE
LLPH-DT	FALSE
TMBIM4	FALSE		0.00791229	0.487893	0.117592		0.3323
IRAK3	FALSE
RBMS1P1	FALSE
HELB	FALSE
GRIP1	FALSE
OSBPL9P4	FALSE
AC073530.2	FALSE
GGTA2P	FALSE
CAND1	FALSE		-0.13791	0.417151	0.000113897		0.00273741
MRPL40P1	FALSE
NTAN1P3	FALSE
LINC02408	FALSE
DYRK2	FALSE		0.0126241	0.94032	0.803699		0.906112
AC078777.1	FALSE
LINC02421	FALSE
LINC01479	FALSE
IFNG-AS1	FALSE
AC007458.1	FALSE
IL26	FALSE
MDM1	FALSE	-0.43795	-0.0473076	0.00716025	0.00947255	0.567867	0.0706392
LINC02384	FALSE	-0.211261		0.0326611		0.798757
RPSAP12	FALSE
RAP1B	FALSE		-0.0921685	0.585618	0.107604		0.315574
RPL10P12	FALSE
ATP5PDP4	FALSE
AC090061.1	FALSE		-0.00510774		0.277905		0.531386
NUP107	FALSE		-0.0281644	0.910553	0.0971622		0.297667
KRT8P39	FALSE
SLC35E3	FALSE		-0.0261023	0.796211	0.66687		0.83046
MDM2	FALSE		-0.0285574	0.559988	0.145653		0.375965
AC025423.1	FALSE
AC025423.4	FALSE
CPM	FALSE
CPSF6	FALSE		-0.0464294	0.302497	0.423166		0.655181
C1GALT1P1	FALSE
AC020656.2	FALSE
LYZ	FALSE
AC020656.1	FALSE
YEATS4	FALSE		0.1239	0.62299	0.00352843		0.035073
RN7SL804P	FALSE
LINC02373	FALSE
FRS2	FALSE		-0.0287589	0.753963	0.348964		0.598045
CCT2	FALSE		0.139682	0.382813	0.000951325		0.0136254
BEST3	FALSE
AC025263.1	FALSE
RAB3IP	FALSE		0.0503	0.523461	0.327689		0.578037
MYRFL	FALSE
LINC01481	FALSE		0.0857835	0.902998	0.0712169		0.251459
LINC01481-1	FALSE
CNOT2	FALSE	-0.0850241	-0.0787891	0.0474124	0.0497267	0.854761	0.204119
AC092881.1	FALSE
KCNMB4	FALSE		0.00678702	0.536456	0.403213		0.63936
AC025569.1	FALSE
PTPRB	FALSE
AC083809.1	FALSE
PTPRR	FALSE
FAHD2P1	FALSE
AC025575.2	FALSE
TSPAN8	FALSE		-0.020229		0.0338922		0.160652
LGR5	FALSE
AC090116.1	FALSE
ZFC3H1	FALSE		-0.00554609	0.562487	0.98715		0.995232
THAP2	FALSE	0.164745	0.01328	0.206432	0.7955	0.981787	0.901884
TMEM19	FALSE		-0.0157974	0.315034	0.247788		0.500732
RAB21	FALSE		0.0111732	0.463208	0.446525		0.674986
AC089984.1	FALSE
TBC1D15	FALSE		0.0171607	0.715762	0.0189214		0.110846
AC089984.2	FALSE
TPH2	FALSE
TRHDE	FALSE
TRHDE-AS1	FALSE
AC016256.1	FALSE
AC090503.2	FALSE
AC090502.1	FALSE
ATXN7L3B	FALSE		-0.110265	0.416528	0.00720777		0.0584897
AC025257.1	FALSE
AC073525.1	FALSE
KCNC2	FALSE
CAPS2	FALSE		0.0244426		0.0623186		0.234455
AC121761.2	FALSE
GLIPR1L1	FALSE
GLIPR1L2	FALSE
GLIPR1	FALSE
AC121761.1	FALSE
KRR1	FALSE		0.0238223	0.276183	0.566813		0.762804
AC078923.1	FALSE
RPL10P13	FALSE
AC078820.1	FALSE
AC011611.2	FALSE
PHLDA1	FALSE		-0.11344	0.941809	0.0131049		0.0875494
AC011611.3	FALSE
AC011611.4	FALSE
NAP1L1	FALSE		-0.0668002	0.734943	0.0381759		0.173767
AC011611.5	FALSE
LINC02407	FALSE
BBS10	FALSE		-0.02333	0.52354	0.179047		0.420262
OSBPL8	FALSE		-0.313586	0.779707	1.85564e-11		3.21241e-09
AC107032.2	FALSE
RPL7AP9	FALSE
YWHAQP7	FALSE
AC107032.1	FALSE
RPL7P43	FALSE
AC093014.1	FALSE
ZDHHC17	FALSE		0.0108969	0.362871	0.337042		0.586918
CSRP2	FALSE		0.00155176	0.989519	0.918675		0.96265
E2F7	FALSE		-0.0066877		0.0942629		0.293527
NAV3	FALSE
AC073591.1	FALSE
AC138331.1	FALSE
AC128707.1	FALSE
AC068993.1	FALSE
SYT1	FALSE			0.663706
AC027288.3	FALSE
AC027288.2	FALSE
NOP56P3	FALSE
PAWR	FALSE		-0.0266722	0.318324	0.186749		0.430937
PPP1R12A	FALSE		-0.133051	0.541063	0.00027805		0.00540929
AC073569.3	FALSE
AC073569.1	FALSE
RNA5SP363	FALSE
PPP1R12A-AS1	FALSE
RPL7P38	FALSE
OTOGL	FALSE
AC078817.1	FALSE
RN7SKP261	FALSE
PTPRQ	FALSE
MYF6	FALSE
MYF5	FALSE
LINC01490	FALSE
LIN7A	FALSE		-0.0349239	0.701492	0.210893		0.460112
ACSS3	FALSE		-0.0158487	0.416512	0.394546		0.63231
PPFIA2	FALSE
PPFIA2-AS1	FALSE
AC079363.1	FALSE
LINC02426	FALSE
CCDC59	FALSE		0.0695706	0.335107	0.103017		0.307251
METTL25	FALSE		-0.00492371	0.640064	0.62373		0.801475
AC089998.4	FALSE
AC089998.1	FALSE
TMTC2	FALSE		0.0228565		0.705101		0.852221
RNU6-977P	FALSE
RPL6P25	FALSE
AC090680.1	FALSE
AC090679.1	FALSE
SLC6A15	FALSE		0.0113812	0.407823	0.608879		0.791569
TSPAN19	FALSE		0.0250785		0.397618		0.634516
LRRIQ1	FALSE		0.115506	0.635569	0.00297563		0.0308006
ALX1	FALSE
AC131532.1	FALSE
RASSF9	FALSE		-0.00293727	0.945911	0.841748		0.924058
NTS	FALSE
MGAT4C	FALSE			0.332419
AC010196.1	FALSE
MKRN9P	FALSE
AC079598.3	FALSE
RPS4XP15	FALSE
C12orf50	FALSE
C12orf29	FALSE		-0.0185291	0.845851	0.63255		0.8071
CEP290	FALSE		-0.0501364	0.765303	0.130363		0.353344
TMTC3	FALSE	-0.0828613	-0.0428186	0.21558	0.025135	0.983676	0.133025
KITLG	FALSE
AC024941.2	FALSE
AC024941.1	FALSE
LINC02458	FALSE
DUSP6	FALSE	0.00663232	-0.00892361	0.063266	0.219606	0.89526	0.468176
AC024909.2	FALSE
AC010201.2	FALSE
AC010201.1	FALSE
POC1B	FALSE		-0.0190323	0.995638	0.757321		0.879373
CENPCP1	FALSE
POC1B-GALNT4	FALSE
GALNT4	FALSE
POC1B-AS1	FALSE		0.00519511		0.259756		0.514216
AC025034.1	FALSE
ATP2B1	FALSE	-0.753835	-0.282074	0.00864362	1.89204e-14	0.597342	6.45727e-12
ATP2B1-AS1	FALSE		-0.019312	0.949112	0.187937		0.432572
AC126178.1	FALSE
EPYC	FALSE
KERA	FALSE
LUM	FALSE		-0.00695989	0.661592	0.0939159		0.293134
DCN	FALSE		-0.00845936	0.993614	0.0109298		0.0775739
AC025035.1	FALSE
AC126175.1	FALSE
LINC01619	FALSE
BTG1	FALSE	-0.973294	-0.214255	0.00118049	0.000710209	0.297687	0.0111185
AC025164.1	FALSE		0.00257873	0.265919	0.880848		0.945433
RPL21P106	FALSE
LINC02391	FALSE
CLLU1	FALSE
LINC02397	FALSE
PLEKHG7	FALSE
EEA1	FALSE		-0.0218769	0.276188	0.176338		0.416029
LINC02413	FALSE
AC138123.1	FALSE
NACAP8	FALSE
AC124947.2	FALSE
AC124947.1	FALSE
NUDT4	FALSE	-0.152324	0.00429534	0.122047	0.839186	0.934557	0.922071
UBE2N	FALSE	-0.340608	-0.0486212	0.0969499	0.549538	0.913506	0.751314
MRPL42	FALSE		-0.0338441	0.532517	0.121894		0.339795
SOCS2-AS1	FALSE
SOCS2	FALSE			0.369829
CRADD	FALSE		-0.00755812	0.864581	0.295442		0.550212
AC012085.2	FALSE
AC012464.2	FALSE
AC012464.3	FALSE
PLXNC1	FALSE		-0.00740378		0.206545		0.45492
AC123567.2	FALSE
AC073655.1	FALSE
AC073655.2	FALSE
CEP83	FALSE		-0.0628634	0.759715	0.000414642		0.00732677
RBMS2P1	FALSE
CEP83-DT	FALSE
AC023161.2	FALSE
TMCC3	FALSE
LSM3P2	FALSE
KRT19P2	FALSE
NDUFA12	FALSE	0.231961	0.0868731	0.159647	0.0720504	0.967117	0.253503
NR2C1	FALSE	-0.0067861	0.000883786	0.208734	0.705106	0.981787	0.852221
FGD6	FALSE
AC126615.2	FALSE
AC126615.1	FALSE
VEZT	FALSE		-0.0393938	0.876857	0.327886		0.578267
CBX3P5	FALSE
AC018475.1	FALSE
METAP2	FALSE		-0.140665	0.869321	0.00413746		0.0393174
USP44	FALSE
NTN4	FALSE
AC090001.1	FALSE
SNRPF	FALSE	-0.193184	-0.00567911	0.162245	0.994751	0.971657	0.998933
CCDC38	FALSE
AC090001.2	FALSE
AMDHD1	FALSE
HAL	FALSE
LTA4H	FALSE		-0.110967	0.254588	0.0521988		0.210466
LINC02452	FALSE
ELK3	FALSE		-0.0241596		0.0744506		0.258505
CDK17	FALSE		-0.0307852	0.467522	0.461341		0.687077
RN7SKP11	FALSE
CFAP54	FALSE		-0.0494536		0.0509275		0.207338
NEDD1	FALSE	-0.186163	-0.0442077	0.120929	0.149687	0.934557	0.381483
AC007656.1	FALSE
AC007656.2	FALSE
LINC02409	FALSE
RMST	FALSE	0.397874	-0.0870259	0.175047	0.0169001	0.980095	0.103418
RF01969	FALSE
AC007424.1	FALSE		-0.00840869	0.638459	0.369699		0.61212
AC016152.1	FALSE
SLC9A7P1	FALSE
LINC02453	FALSE
TMPO-AS1	FALSE		-0.00582943		0.499224		0.715352
TMPO	FALSE	-0.0361179	-0.0455742	0.0367667	0.0620138	0.814965	0.233755
SLC25A3	FALSE		0.243501	0.614312	2.19454e-08		1.68037e-06
IKBIP	FALSE	-0.153026	0.104743	0.138764	0.0358063	0.940438	0.166682
APAF1	FALSE		-0.0155282		0.112775		0.325385
ANKS1B	FALSE
AC008126.1	FALSE
RNA5SP366	FALSE
RPS4XP1	FALSE
AC126474.1	FALSE
UHRF1BP1L	FALSE		-0.0525943	0.486782	0.018465		0.108867
AC126474.2	FALSE
GOLGA2P5	FALSE		0.0312512		0.0219598		0.121971
AC010203.1	FALSE
ACTR6	FALSE	0.49251	-0.0139022	0.0357311	0.52845	0.814965	0.737083
DEPDC4	FALSE
SCYL2	FALSE		-0.00909383	0.900886	0.863663		0.935637
SLC17A8	FALSE		-0.121349		8.22018e-08		5.50106e-06
NR1H4	FALSE
GAS2L3	FALSE
ANO4	FALSE		-0.0532898		0.00229319		0.0255286
AC063947.2	FALSE
SLC5A8	FALSE
UTP20	FALSE		0.00376792		0.585708		0.776055
ARL1	FALSE		0.00611698	0.46552	0.992745		0.998146
RPS27P23	FALSE
MYBPC1	FALSE
AC010205.1	FALSE
CHPT1	FALSE		0.0918401		0.0104817		0.0756513
RNY1P16	FALSE
SYCP3	FALSE
GNPTAB	FALSE		0.00536397	0.987778	0.446989		0.675397
AC063950.1	FALSE
HSPE1P4	FALSE
DRAM1	FALSE		0.0104931		0.458118		0.684606
AC079907.2	FALSE
WASHC3	FALSE		0.0643456	0.496727	0.303592		0.557264
AC079907.1	FALSE
NUP37	FALSE	-0.243595	0.0562905	0.0169272	0.132312	0.718436	0.356603
PARPBP	FALSE
PMCH	FALSE		0.4669		3.44441e-07		1.93162e-05
HELLPAR	FALSE
AC093023.1	FALSE
LINC02456	FALSE
IGF1	FALSE		-0.00250297		0.678524		0.83729
PAH	FALSE
ASCL1	FALSE	-0.0865835		0.144209		0.945946
C12orf42	FALSE
AC025265.1	FALSE
NT5DC3	FALSE
AC012555.1	FALSE
TTC41P	FALSE
HSP90B1	FALSE	-0.303237	-0.204846	0.198722	0.00746746	0.981787	0.0598887
C12orf73	FALSE		0.0187232	0.947509	0.759759		0.880757
TDG	FALSE	-0.11583	-0.0424269	0.160178	0.301975	0.967117	0.556049
GLT8D2	FALSE		0.160813	0.503008	5.96411e-05		0.00160093
HCFC2	FALSE				0.998796
NFYB	FALSE		-0.0290578	0.347984	0.0274201		0.140211
RNA5SP370	FALSE
TXNRD1	FALSE		0.0760976	0.289485	0.150038		0.381725
AC089983.1	FALSE
RPL18AP3	FALSE		0.0160516	0.707909	0.611339		0.793017
EID3	FALSE
CHST11	FALSE		-0.0787634	0.748477	0.057955		0.224691
AC079316.1	FALSE
AC079316.2	FALSE
SLC41A2	FALSE		0.0214336	0.627375	0.272461		0.525181
C12orf45	FALSE		0.0576724	0.598754	0.0572305		0.22285
ALDH1L2	FALSE
AC016257.1	FALSE
WASHC4	FALSE	-0.0707138	-0.0466091	0.203486	0.223961	0.981787	0.473561
APPL2	FALSE		-0.0508817	0.889619	0.24769		0.500732
C12orf75	FALSE		0.00317302	0.850852	0.750278		0.874548
CASC18	FALSE
ST13P3	FALSE
NUAK1	FALSE	-0.0645836	0.00547624	0.213548	0.765946	0.983676	0.884439
CKAP4	FALSE	0.458299	0.0300108	0.198932	0.413194	0.981787	0.646529
AC079174.1	FALSE
AC079174.2	FALSE
TCP11L2	FALSE		-0.0180545		0.19114		0.436484
POLR3B	FALSE		-0.0128343		0.114868		0.327725
AC079385.1	FALSE
RFX4	FALSE			0.276959
AC079385.2	FALSE
AC079385.3	FALSE
RIC8B	FALSE		-0.00366537	0.686152	0.434539		0.665116
EEF1B2P4	FALSE
RPL30P12	FALSE
AC007541.1	FALSE		-0.0191852	0.883867	0.289839		0.545047
TMEM263	FALSE		-0.0532412	0.686938	0.18965		0.434646
MTERF2	FALSE		-0.0916837	0.965798	0.022161		0.122487
CRY1	FALSE		0.00178346	0.670594	0.980552		0.992571
BTBD11	FALSE		-0.0151116		0.70642		0.85302
AC007540.1	FALSE
PWP1	FALSE		0.0363025	0.284232	0.474918		0.697437
PRDM4	FALSE		-0.017422	0.275097	0.464485		0.689061
AC007622.2	FALSE
ASCL4	FALSE
WSCD2	FALSE
CMKLR1	FALSE
FICD	FALSE		-0.00581737		0.711998		0.854877
SART3	FALSE	-0.0771114	-0.0265459	0.0537133	0.4425	0.877321	0.671793
ISCU	FALSE		0.0301291	0.611782	0.367596		0.611141
TMEM119	FALSE
SELPLG	FALSE
CORO1C	FALSE		-0.0529236	0.732702	0.166066		0.402297
SSH1	FALSE		-0.0337695		0.005332		0.0473393
AC087893.1	FALSE
DAO	FALSE
SVOP	FALSE
USP30	FALSE		-0.018966	0.461547	0.728556		0.864469
USP30-AS1	FALSE
ALKBH2	FALSE		0.0153027	0.443038	0.163665		0.39971
UNG	FALSE		-0.00252919	0.802649	0.512769		0.725628
ACACB	FALSE		0.0725909		0.0168381		0.103361
FOXN4	FALSE
MYO1H	FALSE
AC007570.1	FALSE
KCTD10	FALSE		0.00497577	0.53741	0.792792		0.900609
UBE3B	FALSE		0.0231012	0.620406	0.411801		0.645533
MMAB	FALSE		0.0872612	0.265715	0.130256		0.353344
MVK	FALSE		0.0284692	0.303092	0.485623		0.705358
FAM222A	FALSE
FAM222A-AS1	FALSE
TRPV4	FALSE		0.0164867		0.727757		0.863838
GLTP	FALSE	-0.104624	-0.127363	0.113355	0.00685625	0.92806	0.0566376
TCHP	FALSE		-0.0199583	0.812822	0.0718623		0.253055
GIT2	FALSE		-0.00815857	0.477344	0.274221		0.527299
AC084876.1	FALSE
AC084876.2	FALSE
ANKRD13A	FALSE		-0.0106112	0.923194	0.726242		0.863004
C12orf76	FALSE		0.0121202	0.59198	0.351967		0.600264
AC007546.1	FALSE
IFT81	FALSE		-0.0127027	0.762822	0.218298		0.466932
ATP2A2	FALSE		0.0614039	0.830264	0.0654304		0.240903
RN7SL769P	FALSE
ANAPC7	FALSE		-0.0600581	0.574755	0.0102093		0.0741638
ARPC3	FALSE	0.32209	0.0158771	0.00606179	0.798493	0.542452	0.903113
GPN3	FALSE	-0.0408546	0.0266439	0.239702	0.665643	0.993208	0.829364
RPL31P49	FALSE
FAM216A	FALSE		0.0711854		0.0214259		0.1201
VPS29	FALSE		-0.0433768	0.78693	0.163606		0.39971
AC002350.1	FALSE
RAD9B	FALSE
PPTC7	FALSE		-0.0156316		0.703577		0.851538
TCTN1	FALSE		0.0802375	0.528516	0.0317209		0.154012
HVCN1	FALSE		0.223459		3.93971e-09		3.98812e-07
PPP1CC	FALSE		-0.169269	0.51587	0.000236122		0.00472442
AC144522.1	FALSE
CCDC63	FALSE
MYL2	FALSE
LINC01405	FALSE
CUX2	FALSE		0.00969495		0.370609		0.61212
PHETA1	FALSE			0.785841
LINC02356	FALSE
HSPA8P14	FALSE
SH2B3	FALSE
ATXN2	FALSE		-0.0712758	0.697469	0.045028		0.192368
AC137055.1	FALSE
ATXN2-AS	FALSE
BRAP	FALSE		-0.00705801	0.805094	0.309111		0.56234
PCNPP1	FALSE
ACAD10	FALSE		0.0642922	0.503866	0.0100091		0.0731695
ALDH2	FALSE		-0.0885168	0.651539	0.118051		0.333047
MAPKAPK5-AS1	FALSE		-0.0370299	0.787891	0.0896148		0.285425
MAPKAPK5	FALSE		0.00206569	0.443942	0.993626		0.998606
RPS2P41	FALSE
ADAM1B	FALSE
TMEM116	FALSE		0.054593	0.540472	0.35248		0.600881
SLC25A3P2	FALSE
AC004024.1	FALSE
ERP29	FALSE	0.366988	0.0473758	0.0706	0.374505	0.897533	0.615168
AC073575.2	FALSE
NAA25	FALSE		-0.00871959	0.88899	0.38765		0.626587
TRAFD1	FALSE		-0.00778162	0.722927	0.955927		0.979376
HECTD4	FALSE		-0.0189879	0.787474	0.379002		0.618974
RN7SKP71	FALSE
RPL7AP60	FALSE
AC004217.2	FALSE
RPL6	FALSE		0.0352123	0.348071	0.798534		0.903113
PTPN11	FALSE		-0.0524688	0.656215	0.0561943		0.220303
RPH3A	FALSE
OAS1	FALSE
OAS3	FALSE
OAS2	FALSE
IMMP1LP2	FALSE
DTX1	FALSE
RASAL1	FALSE
CFAP73	FALSE		0.0570477		0.157949		0.391919
DDX54	FALSE		-0.0468556	0.694097	0.292192		0.547401
RITA1	FALSE		0.0562941	0.593083	0.345764		0.594898
IQCD	FALSE		0.135066	0.544627	0.00346231		0.0346376
TPCN1	FALSE		0.0177408		0.114168		0.326877
AC089999.2	FALSE
SLC8B1	FALSE
PLBD2	FALSE		-0.0147671	0.305036	0.64216		0.813721
SDS	FALSE
SDSL	FALSE	-0.193063	-0.0200857	0.0860703	0.121344	0.902498	0.338736
LHX5	FALSE	-0.0364199		0.230216		0.989773
LHX5-AS1	FALSE			0.90755
LINC01234	FALSE
DYNLL1P4	FALSE
RBM19	FALSE		-0.00744063	0.319431	0.635518		0.809014
TBX5	FALSE
TBX5-AS1	FALSE
TBX3	FALSE
AC026765.2	FALSE
AC078880.3	FALSE
UBA52P7	FALSE
MED13L	FALSE		0.0228774	0.585136	0.381731		0.621351
AC012157.1	FALSE
AC130895.1	FALSE
LINC00173	FALSE		0.0661823	0.279012	0.0250192		0.13255
MAP1LC3B2	FALSE
AC125603.1	FALSE
C12orf49	FALSE		-0.0221807	0.735708	0.630094		0.805236
RNFT2	FALSE
AC090013.1	FALSE
HRK	FALSE		0.122907		0.00367668		0.0360581
AC083806.1	FALSE
FBXW8	FALSE		0.0191508		0.473569		0.696682
AC083806.2	FALSE
AC127164.1	FALSE
AC026368.1	FALSE
TESC	FALSE		0.0288041		0.399829		0.63603
FBXO21	FALSE		-0.0520168	0.716513	0.374945		0.615409
NOS1	FALSE
KSR2	FALSE		0.00455137		0.757606		0.879456
RFC5	FALSE	-0.0628248	-0.0107068	0.231123	0.721721	0.989773	0.859959
AC131159.2	FALSE
WSB2	FALSE		-0.0158343	0.775187	0.73484		0.8677
AC131159.1	FALSE
VSIG10	FALSE		0.0314404	0.531225	0.27808		0.531636
AC131238.1	FALSE
PEBP1	FALSE	0.246048	0.263382	0.110351	1.69886e-10	0.924504	2.33252e-08
TAOK3	FALSE		-0.0398357	0.388556	0.347452		0.596653
RPS2P5	FALSE
AC026367.1	FALSE
SUDS3	FALSE		-0.132352	0.877151	0.000682223		0.0107898
AC026367.3	FALSE
AC026367.2	FALSE
RPL17P37	FALSE
LINC02440	FALSE
SRRM4	FALSE
AC087885.1	FALSE
RN7SL508P	FALSE
HSPB8	FALSE		-0.0456619		0.209428		0.458339
AC084880.1	FALSE
CCDC60	FALSE		-0.024884		0.287206		0.541955
AC002070.1	FALSE
TMEM233	FALSE
PRKAB1	FALSE		-0.00816249	0.825105	0.547781		0.750099
CIT	FALSE
BICDL1	FALSE		0.00686978		0.70313		0.851297
RF00017-98	FALSE
RAB35	FALSE		0.0282562	0.717402	0.023589		0.12744
AC004812.2	FALSE
GCN1	FALSE		-0.0029507		0.977309		0.990719
RPLP0	FALSE	0.372626	0.0855263	0.0610401	0.245617	0.89526	0.498955
PXN-AS1	FALSE		-0.0291768	0.661237	0.513394		0.726083
PXN	FALSE		-0.0229787		0.280765		0.534874
AC004263.1	FALSE
RPS20P31	FALSE
NME2P1	FALSE		-0.000904405		0.647472		0.818015
RNU4-2	FALSE
RNU4-1	FALSE
SIRT4	FALSE		0.000819843		0.933765		0.969865
PLA2G1B	FALSE
MSI1	FALSE		-0.0713384	0.951349	0.1407		0.368971
RPS27P25	FALSE	-0.127587	-0.0210588	0.0153112	0.0608194	0.716872	0.230924
COX6A1	FALSE		0.244817	0.545277	1.37229e-08		1.13049e-06
TRIAP1	FALSE		-0.0738492	0.400729	0.198665		0.445895
GATC	FALSE		0.0178778		0.779026		0.893125
RPL31P52	FALSE
SRSF9	FALSE	-0.253506	0.10162	0.147818	0.0284515	0.950725	0.143641
DYNLL1	FALSE		0.0147846	0.595607	0.0858466		0.279219
NRAV	FALSE		0.0230847	0.370978	0.870691		0.939623
AC063943.1	FALSE
COQ5	FALSE		0.0312062	0.442833	0.248072		0.500823
RPL29P24	FALSE
RNF10	FALSE	-0.214252	-0.155865	0.0107965	0.000301195	0.648263	0.00574724
POP5	FALSE		-0.0672877	0.654874	0.206526		0.45492
RPL11P5	FALSE
AC125616.1	FALSE
CABP1	FALSE
MLEC	FALSE		-0.128149	0.322306	0.0152326		0.0964629
AC069234.2	FALSE
AC069234.5	FALSE
AC069234.4	FALSE
UNC119B	FALSE		0.0089291	0.941053	0.0601028		0.229443
ACADS	FALSE		0.00518875	0.741545	0.906598		0.957344
SPPL3	FALSE		0.0298386	0.60778	0.27273		0.52553
CLIC1P1	FALSE
RPL12P33	FALSE
HNF1A-AS1	FALSE
HNF1A	FALSE
C12orf43	FALSE	0.108506	0.00330626	0.170951	0.488908	0.980095	0.708166
OASL	FALSE
AC079602.1	FALSE
P2RX7	FALSE
AC069209.1	FALSE
P2RX4	FALSE		0.0714419	0.326788	0.0514077		0.208438
CAMKK2	FALSE		-0.0220312	0.912634	0.199245		0.446527
ANAPC5	FALSE	-0.189283	-0.00777753	0.166668	0.444229	0.976675	0.673219
RNF34	FALSE	-0.190897	-0.0418231	0.0232647	0.115181	0.734718	0.328095
KDM2B	FALSE	-0.027326	0.0195878	0.186792	0.322919	0.981787	0.574169
AC145422.1	FALSE
ORAI1	FALSE		-0.0272854	0.7148	0.08666		0.280424
MORN3	FALSE		0.0394047		0.358275		0.605917
TMEM120B	FALSE				0.998114
RHOF	FALSE		-0.00631461		0.969673		0.987025
LINC01089	FALSE		-0.0197524	0.313827	0.503736		0.719155
AC084018.2	FALSE
SETD1B	FALSE
HPD	FALSE		0.0290774		0.240812		0.49399
PSMD9	FALSE		0.0758325	0.424424	0.0300236		0.14881
AC069503.2	FALSE
RF00017-99	FALSE
WDR66	FALSE		-0.023816		0.658332		0.825074
AC069503.1	FALSE
BCL7A	FALSE	-0.00286755	-0.0400563	0.0699566	0.122722	0.897533	0.341068
AC156455.1	FALSE
MLXIP	FALSE		-0.00167382	0.67252	0.986156		0.994986
LRRC43	FALSE		0.0313252		0.108594		0.317153
IL31	FALSE
B3GNT4	FALSE
DIABLO	FALSE
DIABLO-1	FALSE
VPS33A	FALSE		-0.0528251	0.889441	0.0136418		0.0898766
CLIP1	FALSE		-0.0446032	0.933364	0.166393		0.402666
RPL21P1	FALSE
CLIP1-AS1	FALSE
ZCCHC8	FALSE		-0.0141331	0.250401	0.330832		0.581014
AC127002.1	FALSE
RSRC2	FALSE		-0.107068	0.820768	0.022823		0.124428
KNTC1	FALSE
AC026333.4	FALSE
HCAR2	FALSE
HCAR3	FALSE
HCAR1	FALSE
DENR	FALSE		-0.123763	0.783715	0.00301657		0.0311703
CCDC62	FALSE
HIP1R	FALSE		0.00711029		0.894308		0.951841
VPS37B	FALSE		-0.0317721	0.913954	0.244557		0.49808
AC027290.1	FALSE
AC027290.2	FALSE
ABCB9	FALSE
OGFOD2	FALSE
AC026362.1	FALSE
ARL6IP4	FALSE		-0.0357554	0.843701	0.249829		0.502669
PITPNM2	FALSE
AC026362.2	FALSE
MPHOSPH9	FALSE		-0.0184404	0.966449	0.12695		0.347723
AC073857.1	FALSE
C12orf65	FALSE		-0.00693161	0.735143	0.43057		0.661929
AC068768.1	FALSE
CDK2AP1	FALSE
AC068768.2	FALSE
SBNO1	FALSE		-0.0393632	0.986457	0.315457		0.567062
AC137767.1	FALSE	0.453617	0.0724757	0.141498	0.00429488	0.940438	0.0404879
KMT5A	FALSE		0.0822667		0.0920227		0.289342
RILPL2	FALSE		-0.0146623	0.569953	0.600695		0.786248
SNRNP35	FALSE		-0.0443555	0.748458	0.13652		0.362869
RILPL1	FALSE		0.0253165		0.0764491		0.262787
AC145423.2	FALSE
AC055713.1	FALSE
TMED2	FALSE		-0.19307	0.870041	3.7622e-06		0.000158797
DDX55	FALSE		-0.0446901	0.857728	0.0272467		0.139503
EIF2B1	FALSE		-0.0181007	0.892942	0.818441		0.913125
GTF2H3	FALSE	0.289125	-0.00137412	0.212383	0.975745	0.983676	0.989917
AC117503.3	FALSE
AC117503.2	FALSE
TCTN2	FALSE		0.0499152	0.335059	0.278325		0.531936
AC117503.1	FALSE
ATP6V0A2	FALSE		-0.00812085	0.32087	0.822295		0.914599
DNAH10	FALSE		0.0331955		0.00311344		0.0319502
CCDC92	FALSE	-0.0602964	0.00256243	0.105622	0.0594771	0.918795	0.227824
DNAH10OS	FALSE
AC068790.7	FALSE
AC068790.4	FALSE
AC068790.3	FALSE
AC068790.2	FALSE
AC068790.5	FALSE
AC068790.6	FALSE
ZNF664	FALSE		-0.0178205	0.881944	0.636073		0.809356
RFLNA	FALSE
AC068790.8	FALSE
AC068790.9	FALSE
NCOR2	FALSE		-0.00398422	0.747687	0.352216		0.600565
AC073592.1	FALSE
SCARB1	FALSE		0.00844494	0.963777	0.535295		0.742006
UBC	FALSE		0.163437	0.288365	0.00424683		0.040165
MIR5188	FALSE
RPL22P19	FALSE
DHX37	FALSE		-0.000903125		0.989057		0.995978
BRI3BP	FALSE		0.00819417	0.69802	0.915415		0.961117
THRIL	FALSE
AACS	FALSE		0.0170299	0.645978	0.846161		0.926868
AC122688.3	FALSE
AC122688.4	FALSE
TMEM132B	FALSE
AC093028.1	FALSE
LINC00939	FALSE
AC005186.1	FALSE
LINC00943	FALSE
AC079949.2	FALSE
TMEM132C	FALSE		0.0281059		0.350331		0.598994
SLC15A4	FALSE		0.133022	0.921751	0.0260914		0.136514
AC108704.2	FALSE		0.102755		0.00537043		0.0476242
AC108704.1	FALSE
GLT1D1	FALSE		0.00838325		0.70483		0.852221
NLRP9P1	FALSE
TMEM132D	FALSE
AC130404.1	FALSE
AC055717.1	FALSE
LINC02418	FALSE
LINC02419	FALSE
FZD10-DT	FALSE			0.302442
FZD10	FALSE			0.551543
AC026336.2	FALSE
PIWIL1	FALSE
RIMBP2	FALSE			0.345088
AC063926.1	FALSE
AC063926.3	FALSE
AC063926.2	FALSE
STX2	FALSE		-0.0243501	0.955365	0.0665544		0.242894
RAN	FALSE	-0.115942	-0.0639247	0.0259082	0.253238	0.745915	0.506604
ADGRD1	FALSE
AC073862.4	FALSE
AC073862.5	FALSE
AC078925.3	FALSE
AC126564.1	FALSE
SFSWAP	FALSE		-0.0571103		0.0370334		0.170534
RNA5SP378	FALSE
MMP17	FALSE
AC131009.2	FALSE
ULK1	FALSE	-0.0194737	-0.00260167	0.0597192	0.818779	0.892235	0.913125
AC131009.4	FALSE
AC131009.1	FALSE
PUS1	FALSE		0.0106674		0.670248		0.83215
AC131009.3	FALSE
EP400	FALSE		-0.0219218	0.983794	0.217394		0.466578
EP400P1	FALSE		-0.0175376		0.0820333		0.272813
DDX51	FALSE
NOC4L	FALSE		-0.0164697	0.599382	0.644521		0.815811
LINC02361	FALSE
GALNT9	FALSE
AC148477.2	FALSE
AC148477.4	FALSE
AC148477.7	FALSE
AC148476.1	FALSE
AC079031.1	FALSE
FBRSL1	FALSE		0.0158095		0.500803		0.716933
AC131212.3	FALSE
AC131212.2	FALSE
AC131212.1	FALSE
LRCOL1	FALSE
P2RX2	FALSE
AC131212.4	FALSE
POLE	FALSE
PXMP2	FALSE		-0.0113781	0.26548	0.981866		0.993256
PGAM5	FALSE		0.0101219		0.559426		0.757807
ANKLE2	FALSE	-0.080573	-0.0120687	0.17298	0.80927	0.980095	0.909895
GOLGA3	FALSE		-0.0110116	0.604586	0.349143		0.598156
CHFR	FALSE		0.0101233		0.625242		0.802246
RPS11P5	FALSE
AC127070.4	FALSE
AC127070.1	FALSE
AC127070.3	FALSE
AC127070.2	FALSE		0.00444725		0.740164		0.870632
ZNF605	FALSE		-0.00134156	0.584572	0.438665		0.668263
ZNF26	FALSE		-0.00431328		0.733574		0.867136
AC073911.1	FALSE
PTP4A1P2	FALSE
ZNF84	FALSE		0.025639	0.672968	0.173885		0.412852
AC073911.2	FALSE
AC073911.3	FALSE
ZNF140	FALSE		-0.0337733	0.689438	0.13981		0.367405
ZNF891	FALSE		0.00319567		0.661323		0.827173
AC026786.2	FALSE
RPL23AP67	FALSE
ZNF10	FALSE		-0.00511339	0.678735	0.763353		0.88338
ZNF268	FALSE		0.00431553	0.301242	0.973318		0.988929
AL356585.1	FALSE
SETD8P1	FALSE
TERF1P5	FALSE
FAM207BP	FALSE
MRPL3P1	FALSE
TPTE2	FALSE
CASC4P1	FALSE
MPHOSPH8	FALSE		-0.033036	0.484933	0.738919		0.869832
PSPC1-AS2	FALSE
PSPC1	FALSE		-0.026748	0.555799	0.114423		0.32715
RN7SL166P	FALSE
ZMYM5	FALSE		-0.0657189	0.874823	0.0448912		0.192058
AL355001.1	FALSE
AL355001.2	FALSE		0.053627	0.710488	0.0412183		0.182759
ZMYM2	FALSE	0.315627	-0.0361385	0.202256	0.0177157	0.981787	0.106126
AL138688.2	FALSE
LINC01072	FALSE
GJA3	FALSE
GJB2	FALSE
GJB6	FALSE
CRYL1	FALSE		0.0858421	0.815659	0.172074		0.410326
AL590096.1	FALSE
IFT88	FALSE		-0.0288212	0.417333	0.74138		0.87129
RNU2-7P	FALSE
AL161772.1	FALSE			0.249761
IL17D	FALSE
AL512652.2	FALSE
EEF1AKMT1	FALSE		0.00187786	0.402177	0.601692		0.786682
RANP8	FALSE
AL512652.1	FALSE
XPO4	FALSE		0.0196657		0.454364		0.681318
HNRNPA1P30	FALSE
RPSAP54	FALSE
LATS2	FALSE		0.0144082		0.438539		0.668157
LATS2-AS1	FALSE
RPS12P23	FALSE
SAP18	FALSE		0.0588247	1	0.202449		0.450493
SKA3	FALSE
MRPL57	FALSE		0.0550368	0.776245	0.289958		0.545047
MIPEPP3	FALSE		0.0156526		0.351503		0.599892
LINC00539	FALSE
ZDHHC20	FALSE		-0.00969821	0.329598	0.0848411		0.277727
HIST1H2BPS3	FALSE
MICU2	FALSE		-0.0669391	0.920638	0.000115699		0.00277515
RPS7P10	FALSE		-0.0192412		0.314782		0.566362
FGF9	FALSE
LINC00540	FALSE
FTH1P7	FALSE
LINC00621	FALSE
NUS1P2	FALSE
AL157931.1	FALSE
SGCG	FALSE
TATDN2P3	FALSE
SDAD1P4	FALSE
SACS	FALSE	-0.0855539	-0.0152107	0.0999211	0.251336	0.913506	0.504657
SACS-AS1	FALSE
LINC00327	FALSE
TNFRSF19	FALSE		0.032133	0.998931	0.264141		0.518105
MIPEP	FALSE		0.0406333	0.90969	0.206668		0.454967
PCOTH	FALSE
C1QTNF9B	FALSE
AL359736.1	FALSE
SPATA13	FALSE		0.0485788		0.361665		0.607674
SPATA13-1	FALSE
IPO7P2	FALSE
C1QTNF9	FALSE
LINC00566	FALSE
TPTE2P6	FALSE
PARP4	FALSE		-0.0282468	0.821822	0.00173796		0.0209669
AL359538.1	FALSE
ATP12A	FALSE
CENPJ	FALSE
TPTE2P1	FALSE
AL354798.1	FALSE
RPL34P27	FALSE
PABPC3	FALSE
AMER2	FALSE		-0.00649726	0.313949	0.260876		0.514897
LINC00463	FALSE
LINC01053	FALSE
MTMR6	FALSE		-0.0201346	0.648547	0.332778		0.582372
AL590787.1	FALSE
NUP58	FALSE	-0.123529	-0.0467614	0.0265464	0.0154008	0.745915	0.0972321
ELOBP1	FALSE
ATP8A2	FALSE
SHISA2	FALSE		-0.0140174		0.0443809		0.190831
RNF6	FALSE		-0.00463765		0.846754		0.926868
AL138966.2	FALSE		0.0257879		0.0530445		0.21298
CDK8	FALSE		-0.0595368	0.703992	0.0219787		0.121971
WASF3	FALSE		-0.0169161	0.519393	0.302652		0.556777
RPS3AP44	FALSE
WASF3-AS1	FALSE
AL159978.1	FALSE
GPR12	FALSE
USP12	FALSE		-0.00477458	0.445047	0.410719		0.645119
USP12-AS2	FALSE
LINC02340	FALSE
LINC00412	FALSE
RPL21	FALSE	0.410111	0.00358431	0.068663	0.60279	0.897533	0.787461
RASL11A	FALSE
GTF3A	FALSE		-0.100944	0.533681	0.0490054		0.2022
MTIF3	FALSE		-0.0126533	0.647435	0.192589		0.438264
LNX2	FALSE		0.0426933		0.124374		0.343734
POLR1D	FALSE		0.0120947	0.591894	0.362162		0.607938
GSX1	FALSE
PDX1	FALSE
ATP5F1EP2	FALSE
LINC00543	FALSE
CDX2	FALSE
URAD	FALSE
RN7SL272P	FALSE
FLT3	FALSE
PAN3-AS1	FALSE
PAN3	FALSE		0.00285864	0.653207	0.443456		0.67256
EEF1A1P3	FALSE
FLT1	FALSE
AL139005.1	FALSE
EIF4A1P7	FALSE
POMP	FALSE		0.0486458	0.319852	0.000350907		0.00643869
SLC46A3	FALSE		-0.0201596		0.236528		0.489149
CYP51A1P2	FALSE
MTUS2	FALSE		-0.0385712		0.311857		0.564414
MTUS2-AS2	FALSE
GAPDHP69	FALSE
MTUS2-AS1	FALSE
SLC7A1	FALSE		0.0744924		0.0208291		0.117916
UBL3	FALSE		0.0667416	0.722437	0.223776		0.473385
LINC00365	FALSE
LINC00384	FALSE
AL157770.1	FALSE
KATNAL1	FALSE		0.0121161		0.69369		0.845853
PRDX2P1	FALSE
LINC00426	FALSE
AL356750.1	FALSE
UBE2L5	FALSE
HMGB1	FALSE		-0.250483	0.728667	1.07255e-07		6.88797e-06
AL353648.1	FALSE
RBM22P2	FALSE
MFAP1P1	FALSE
USPL1	FALSE		-0.0120646	0.268975	0.297075		0.551962
ALOX5AP	FALSE
TEX26-AS1	FALSE
LINC00545	FALSE
MEDAG	FALSE
TEX26	FALSE		-0.0729415		0.0662916		0.242362
HSPH1	FALSE		-0.298569	0.666894	2.5224e-07		1.48424e-05
B3GLCT	FALSE		0.0176616	0.263768	0.0332911		0.158938
ANKRD26P4	FALSE
RXFP2	FALSE
FRY	FALSE
RF00017-102	FALSE
FRY-AS1	FALSE
ZAR1L	FALSE
BRCA2	FALSE		-0.00403947		0.977183		0.990719
IFIT1P1	FALSE
N4BP2L1	FALSE		0.0516799	0.567552	0.4157		0.648835
N4BP2L2	FALSE		-0.238635	0.943572	1.30096e-05		0.00046527
ATP8A2P2	FALSE
N4BP2L2-IT2	FALSE
PDS5B	FALSE		-0.0313478	0.728321	0.224424		0.4743
AL138820.1	FALSE
KL	FALSE		-0.0615728		0.322695		0.574112
STARD13	FALSE		0.020327		0.540079		0.745205
STARD13-IT1	FALSE
STARD13-AS	FALSE
AL138999.1	FALSE
AL139383.1	FALSE
RFC3	FALSE		-0.00974705	0.520039	0.321762		0.572879
AL161891.1	FALSE
AL160394.1	FALSE
LINC00457	FALSE
AL138690.1	FALSE
NBEA	FALSE	-0.141618	-0.0337396	0.0294907	0.126907	0.768496	0.347684
SCAND3P1	FALSE
MAB21L1	FALSE			0.929626
LINC00445	FALSE
DCLK1	FALSE	-0.381169	-0.0117445	0.0542636	0.737756	0.877872	0.86934
SOHLH2	FALSE
CCDC169	FALSE
SPART	FALSE		-0.182053	0.771461	4.4113e-05		0.00122611
SPART-AS1	FALSE
CCNA1	FALSE		0.0761282	1	0.13769		0.364961
SERTM1	FALSE		0.0326811		0.543013		0.747355
TCEAL4P1	FALSE
NDE1P2	FALSE
RFXAP	FALSE		-0.000851338	0.848726	0.392244		0.630212
SMAD9	FALSE		0.0106612	0.713336	0.952948		0.978254
SMAD9-IT1	FALSE
RPL29P28	FALSE
EIF4A1P5	FALSE
ALG5	FALSE	0.0795501	0.0173363	0.199899	0.831469	0.981787	0.919705
EXOSC8	FALSE		0.0103309	0.285312	0.954737		0.979165
SUPT20H	FALSE		-0.00800927	0.760401	0.553928		0.754209
CSNK1A1L	FALSE
LINC01048	FALSE
POSTN	FALSE
TRPC4	FALSE
LINC02334	FALSE
HSPD1P9	FALSE
LINC00571	FALSE
UFM1	FALSE		-0.0135824	0.311526	0.744219		0.872338
FREM2	FALSE		0.0303176	0.853779	0.00243749		0.0266873
FREM2-AS1	FALSE
STOML3	FALSE		-0.0295548		0.000310493		0.00586841
PROSER1	FALSE
NHLRC3	FALSE		0.133774	0.74376	0.000167739		0.00366968
AL354809.1	FALSE
LHFPL6	FALSE		-0.175853	0.482751	0.00164241		0.0201423
COG6	FALSE		-0.0194591	0.346299	0.0964822		0.296801
LINC00598	FALSE
RPL17P51	FALSE
FOXO1	FALSE		-0.0327525		0.0674903		0.244591
RLIMP1	FALSE
MRPS31	FALSE		-0.0132931	0.590022	0.0741917		0.258137
SLC25A15	FALSE
TPTE2P5	FALSE
SUGT1P3	FALSE
ELF1	FALSE	-0.033896	-0.0386317	0.0647676	0.119093	0.897533	0.335035
RGS17P1	FALSE
WBP4	FALSE		0.0186381	0.294156	0.79796		0.903054
KBTBD6	FALSE		0.0198349	0.545916	0.163191		0.399124
AL354696.2	FALSE
CALM2P3	FALSE
KBTBD7	FALSE		0.0157932	0.94604	0.863288		0.935637
MTRF1	FALSE		-0.00688385	0.908344	0.310538		0.563614
AL354696.1	FALSE
NAA16	FALSE		-0.0326149	0.36941	0.149999		0.381725
TUBBP2	FALSE
RGCC	FALSE		-0.0212139		0.447176		0.675431
VWA8	FALSE		0.00250109		0.576185		0.769627
VWA8-AS1	FALSE
DGKH	FALSE
FHP1	FALSE
AKAP11	FALSE		0.00418086	0.542217	0.905282		0.956846
LINC02341	FALSE
TNFSF11	FALSE
FAM216B	FALSE		-0.0514398		0.18643		0.430573
LINC01050	FALSE
EPSTI1	FALSE
DNAJC15	FALSE		-0.0595127	0.561881	0.369617		0.61212
LINC00400	FALSE
ENOX1	FALSE		-0.0370341		0.315819		0.567372
ENOX1-AS2	FALSE
ENOX1-AS1	FALSE
AL162713.1	FALSE
CCDC122	FALSE	-0.0463033		0.172025		0.980095
AL512506.1	FALSE
LACC1	FALSE
LINC00284	FALSE
SMIM2-AS1	FALSE
AL138960.1	FALSE
SERP2	FALSE		-0.00954559		0.740079		0.870617
TUSC8	FALSE
TSC22D1	FALSE		-0.268861	0.739134	9.04831e-08		6.00456e-06
AL139184.1	FALSE
TSC22D1-AS1	FALSE
SMARCE1P5	FALSE
LINC00407	FALSE
AL356515.1	FALSE
LINC00330	FALSE
NUFIP1	FALSE	-0.0827309	-0.000411973	0.141751	0.983482	0.940438	0.994165
GPALPP1	FALSE		-0.0387975	0.402677	0.111205		0.322024
RN7SL49P	FALSE
GTF2F2	FALSE		-0.02429	0.847804	0.434372		0.665066
RN7SKP4	FALSE
AL138693.1	FALSE
KCTD4	FALSE
AL138963.2	FALSE
TPT1	FALSE		0.127865	0.321293	0.0182997		0.108374
SNORA31	FALSE
AL138963.3	FALSE
TPT1-AS1	FALSE		0.00493701	0.32056	0.138905		0.366436
AL138963.1	FALSE
RCN1P2	FALSE
SLC25A30	FALSE		0.0229281	0.929459	0.44563		0.674145
