## Supplemental Table 1 for "Chronic exposure to glucocorticoids amplifies inhibitory neuron cell fate during human neurodevelopment in organoids" (part 8 of 8)

### Sheet: ChP (continued)
gene	is_consensus_DE	log2FC_Line409b2	log2FC_LineFOK4	p-value_Line409b2	p-value_LineFOK4	FDR_Line409b2	FDR_LineFOK4
SLC25A30-AS1	FALSE
PPIAP25	FALSE
COG3	FALSE		0.014131	0.642446	0.747938		0.873496
ERICH6B	FALSE
SPERT	FALSE
SIAH3	FALSE
ZC3H13	FALSE		-0.111515	0.354391	0.00105368		0.0145843
CPB2-AS1	FALSE
CPB2	FALSE
LCP1	FALSE
LRRC63	FALSE
RUBCNL	FALSE
LINC01198	FALSE
COX17P1	FALSE
LRCH1	FALSE			0.754811
AL359880.1	FALSE
ESD	FALSE		0.123055	0.283766	0.0044031		0.0412097
HTR2A	FALSE		-0.0041257	0.898588	0.366018		0.609833
SUCLA2	FALSE		-0.0780322	0.962057	0.200676		0.447804
NAP1L4P3	FALSE
RPL27AP8	FALSE
LINC00562	FALSE
SUCLA2-AS1	FALSE
NUDT15	FALSE		0.00762209	0.689003	0.740652		0.870947
AL158196.1	FALSE
MED4	FALSE	-0.251737	-0.0673268	0.131625	0.103484	0.93989	0.308087
MED4-AS1	FALSE
ITM2B	FALSE		-0.149115	1	0.00131983		0.0170826
RB1-DT	FALSE
RB1	FALSE	-0.140576	-0.0115178	0.0268628	0.324139	0.746421	0.574883
PCNPP5	FALSE
LPAR6	FALSE
RF00017-106	FALSE
RCBTB2	FALSE		-0.038786	0.713766	7.27264e-05		0.00188851
AL157813.1	FALSE
LINC00462	FALSE
CYSLTR2	FALSE
PSME2P2	FALSE
AL161421.1	FALSE
FNDC3A	FALSE		-0.0350017	0.806993	0.248224		0.50102
RNU6-60P	FALSE
RAD17P2	FALSE
COX7CP1	FALSE		-0.0171408		0.150734		0.382762
OGFOD1P1	FALSE
CDADC1	FALSE		0.0147389		0.847305		0.927092
CAB39L	FALSE		0.0504518	0.506048	0.618129		0.798049
SETDB2	FALSE		-0.0423062	0.987257	0.0691664		0.247355
SNRPGP14	FALSE
PHF11	FALSE		-0.0270428		0.21134		0.460218
RCBTB1	FALSE		-0.0433345	0.904703	0.210574		0.459752
ARL11	FALSE
EBPL	FALSE	-0.328932	0.0620381	0.118711	0.165783	0.934557	0.402055
KPNA3	FALSE		-0.0584482	0.465316	0.0407085		0.181104
AL136301.1	FALSE
SPRYD7	FALSE		0.0299494	0.550394	0.398348		0.634945
DLEU2	FALSE		-0.0183541		0.0725346		0.254457
TRIM13	FALSE		0.0507013	0.403394	0.215071		0.463472
KCNRG	FALSE
DLEU1	FALSE		0.00593557	0.829798	0.139627		0.367194
RPL18P10	FALSE
AL137060.1	FALSE
ST13P4	FALSE
RPL34P26	FALSE
DLEU7	FALSE
DLEU7-AS1	FALSE
RNASEH2B-AS1	FALSE
RNASEH2B	FALSE		-0.0203337	0.325652	0.370194		0.61212
GUCY1B2	FALSE
FAM124A	FALSE		-0.0273162	0.978574	0.116172		0.330242
SERPINE3	FALSE
INTS6	FALSE		-0.0571929	0.437158	0.362103		0.607938
INTS6-AS1	FALSE		0.0502692		0.0385787		0.174819
RPS4XP16	FALSE
WDFY2	FALSE	-0.134815	-0.0286271	0.159401	0.0951165	0.967117	0.294428
ATP5PBP1	FALSE
AL162377.3	FALSE
DHRS12	FALSE		0.0263331	0.358014	0.0538911		0.215006
AL162377.1	FALSE		0.0440039	0.490689	0.0112807		0.0790774
TMEM272	FALSE
CTAGE3P	FALSE
ATP7B	FALSE
FABP5P2	FALSE
ALG11	FALSE		-0.00762631		0.29757		0.55251
UTP14C	FALSE		0.0345853	0.314032	0.12312		0.341618
NEK5	FALSE	-0.0204447	-0.0304883	0.112147	0.495392	0.92806	0.712947
AL139082.1	FALSE
NEK3	FALSE		-0.0133228		0.0636453		0.237725
MRPS31P5	FALSE
TPTE2P2	FALSE		0.030981		0.0333057		0.158944
THSD1	FALSE
VPS36	FALSE		-0.0697948	0.562156	0.0188329		0.110382
AL359513.1	FALSE
CKAP2	FALSE		-0.0256022	0.352159	0.0146868		0.0944598
LINC00345	FALSE
AL137058.1	FALSE		0.0492769		0.112344		0.324456
AL137058.2	FALSE
MRPS31P4	FALSE
HNRNPA1L2	FALSE		0.02233		0.55529		0.755218
AL139089.1	FALSE
SUGT1	FALSE	-0.270571	0.0838187	0.0500742	0.143506	0.863612	0.373377
CNMD	FALSE
PCDH8	FALSE
OLFM4	FALSE
LINC00458	FALSE
RPL13AP25	FALSE
AL390964.1	FALSE
LINC02335	FALSE
PCDH17	FALSE		-0.0867769		0.186466		0.430573
DIAPH3	FALSE		-0.0053571		0.784231		0.896168
RN7SL375P	FALSE
LINC00434	FALSE
TDRD3	FALSE		-0.0244057	0.913698	0.654456		0.822719
PCDH20	FALSE
RPL32P28	FALSE
HNRNPA3P5	FALSE
PCDH9	FALSE		-0.0047515	0.933164	0.758121		0.879883
PCDH9-AS1	FALSE
RPSAP53	FALSE
NPM1P22	FALSE
ZDHHC20P4	FALSE
KLHL1	FALSE
ATXN8OS	FALSE
LINC00348	FALSE
DACH1	FALSE		-0.00243734	0.434061	0.894248		0.951841
H3F3BP1	FALSE
RPL21P109	FALSE
RPL35AP31	FALSE
MZT1	FALSE		0.00526065	0.49018	0.412118		0.645607
BORA	FALSE
DIS3	FALSE		0.00191622	0.668568	0.978841		0.991541
PIBF1	FALSE		-0.0664076	0.666932	0.0646868		0.239443
PSMD10P3	FALSE
KLF5	FALSE		-0.00750907		0.697242		0.848064
LINC00393	FALSE
KLF12	FALSE		-0.0232394	0.957063	0.541674		0.746372
AL159972.1	FALSE
LINC00381	FALSE
CTAGE11P	FALSE
TBC1D4	FALSE
COMMD6	FALSE	0.440875	0.165182	0.0116131	0.000415387	0.652382	0.0073291
UCHL3	FALSE		0.0338712	0.787566	0.402437		0.639064
AL137782.1	FALSE
LMO7-AS1	FALSE
LMO7	FALSE
AL137244.1	FALSE
LMO7DN	FALSE
LINC01034	FALSE
AL365394.1	FALSE
KCTD12	FALSE		-0.0342533	0.821206	0.192869		0.438488
AC000403.1	FALSE
RPL7P44	FALSE
CLN5	FALSE		0.0121069	0.55949	0.848345		0.927574
AC001226.2	FALSE
FBXL3	FALSE		-0.0419964	0.247341	0.0158702		0.0991991
MYCBP2-AS1	FALSE
AC001226.1	FALSE
MYCBP2	FALSE		-0.0623399	0.296844	0.0411078		0.182472
MYCBP2-AS2	FALSE
SCEL	FALSE
SLAIN1	FALSE
EDNRB	FALSE	0.413214	-0.0599222	0.0415023	0.222098	0.83384	0.471516
RNF219-AS1	FALSE
RPL31P54	FALSE
AL445209.1	FALSE
POU4F1	FALSE
RNF219	FALSE		-0.00794112	0.578755	0.75392		0.87748
RPL21P111	FALSE
HSPD1P8	FALSE
RBM26	FALSE		-0.0695509	0.313126	0.0539256		0.215018
RBM26-AS1	FALSE		-0.000589573		0.769963		0.886899
NDFIP2	FALSE		0.0672622	0.476094	0.0406387		0.180928
LINC01068	FALSE
AL158064.1	FALSE
AL137781.1	FALSE
SPRY2	FALSE		0.0165898		0.524123		0.733419
PTMAP5	FALSE		-0.0125749		0.436197		0.666459
SLITRK1	FALSE
AL355481.1	FALSE
SLITRK6	FALSE
MIR4500HG	FALSE
AL355578.1	FALSE
SLITRK5	FALSE		-0.033525		0.243847		0.496973
LINC00379	FALSE
MIR17HG	FALSE
GPC5	FALSE
AL162456.1	FALSE
AL157815.1	FALSE
AL159152.1	FALSE
GPC5-AS1	FALSE
AL354811.1	FALSE
GPC6	FALSE		0.0491995	0.839922	0.311323		0.563961
RNA5SP35	FALSE
DCT	FALSE
TGDS	FALSE		-0.056363	0.300058	0.0607502		0.230795
GPR180	FALSE	-0.0988602	-0.0311634	0.204592	0.155474	0.981787	0.38836
RN7SL585P	FALSE
SOX21	FALSE
SOX21-AS1	FALSE
RPL21P112	FALSE
ABCC4	FALSE		-0.000110543	0.614375	0.457358		0.684184
CLDN10	FALSE		-0.0378314		0.217947		0.466902
DZIP1	FALSE		0.00884612	0.544276	0.526369		0.735205
DNAJC3-DT	FALSE		-0.00354209		0.709505		0.854166
DNAJC3	FALSE		-0.108233	0.987857	0.0680127		0.245186
MTND5P2	FALSE
AL138955.1	FALSE
UGGT2	FALSE		-0.0435397	0.484491	0.141804		0.370726
HMGN1P24	FALSE
HS6ST3	FALSE		-0.00980082		0.723306		0.860889
RN7SL164P	FALSE
OXGR1	FALSE
MBNL2	FALSE		-0.0564981	0.992935	0.0601232		0.229448
RAP2A	FALSE		-0.0234924	0.834801	0.309712		0.562834
AL442067.1	FALSE
AL442067.2	FALSE
IPO5	FALSE	-0.261056	-0.097921	0.128346	0.00161148	0.934557	0.0199887
FARP1	FALSE		-0.0604979	0.768658	0.000829121		0.012442
AL445223.1	FALSE
FARP1-AS1	FALSE
STK24	FALSE		-0.0290356	0.544075	0.0329088		0.157827
AL356423.1	FALSE
STK24-AS1	FALSE
SLC15A1	FALSE
DOCK9	FALSE
DOCK9-DT	FALSE
GAPDHP22	FALSE
UBAC2-AS1	FALSE		0.0198926		0.240954		0.493991
UBAC2	FALSE		-0.110863	0.319611	0.0276037		0.140801
RN7SKP9	FALSE
H2AFZP3	FALSE
GPR183	FALSE
HMGB3P4	FALSE
CCR12P	FALSE
TM9SF2	FALSE	-0.34696	-0.0238403	0.0793024	0.858303	0.902498	0.932972
LINC01232	FALSE
LINC00449	FALSE
CLYBL	FALSE		0.126049	0.948042	0.00883522		0.0671353
CLYBL-AS2	FALSE
CLYBL-AS1	FALSE
RF00402-12	FALSE
ZIC5	FALSE		0.0800675	0.88923	0.0108403		0.0773062
ZIC2	FALSE		0.0267338	0.876574	0.752719		0.876509
LINC00554	FALSE
ASNSP3	FALSE
AL355338.1	FALSE	-0.000743875	-0.0181219	0.20802	0.907797	0.981787	0.957357
PCCA	FALSE		0.014089	0.464838	0.281701		0.536156
RPL15P18	FALSE
GGACT	FALSE		0.0246305	0.588243	0.601499		0.786682
AL356966.1	FALSE
AL136526.1	FALSE
RPS26P47	FALSE
TMTC4	FALSE		-0.0148559	0.566852	0.303859		0.557264
COX5BP6	FALSE
NALCN-AS1	FALSE
NALCN	FALSE
ITGBL1	FALSE
FGF14	FALSE		0.033617		0.554357		0.754448
FGF14-IT1	FALSE
AL356266.1	FALSE
FGF14-AS2	FALSE		0.0334767	0.715939	0.163474		0.399503
AL158063.1	FALSE
TPP2	FALSE	-0.0360253	-0.0125761	0.125183	0.685205	0.934557	0.839808
METTL21C	FALSE
CCDC168	FALSE
TEX30	FALSE		-0.0498673	1	0.0316607		0.153797
KDELC1	FALSE		0.00154241	0.325626	0.547958		0.750099
BIVM	FALSE	-0.0451826	-0.0172932	0.00594083	0.756483	0.542452	0.878824
ERCC5	FALSE
METTL21EP	FALSE
AL137246.1	FALSE
SLC10A2	FALSE
RPL7P45	FALSE
LINC00460	FALSE
RPL35P9	FALSE
EFNB2	FALSE		0.0832371	0.576771	0.100063		0.30252
AL138689.2	FALSE
AL138689.1	FALSE
ARGLU1	FALSE	-0.177851	-0.17799	0.0145281	4.49579e-05	0.712753	0.00124288
LINC00551	FALSE
LINC00443	FALSE
ATP5MC1P5	FALSE
FAM155A	FALSE
AL445649.1	FALSE
FAM155A-IT1	FALSE
AL136964.1	FALSE
LIG4	FALSE		-0.0157441		0.0714167		0.252016
ABHD13	FALSE		-0.0698925	0.913812	0.0977911		0.29921
TNFSF13B	FALSE
AL157762.1	FALSE
AL138694.1	FALSE
MYO16	FALSE
AL161431.1	FALSE
IRS2	FALSE		0.207358		0.000572891		0.00943888
AL355810.1	FALSE
RN7SL783P	FALSE
AL390755.1	FALSE
COL4A1	FALSE
COL4A2	FALSE
RAB20	FALSE		0.116146		0.000210058		0.0043486
AL139385.1	FALSE
NAXD	FALSE		0.045169	0.512965	0.302871		0.556777
CARS2	FALSE		0.00229316	0.926191	0.525393		0.734444
ING1	FALSE		-0.0110885	0.374393	0.698681		0.848576
RPL21P107	FALSE
LINC00346	FALSE
ANKRD10	FALSE		0.00187095	0.550144	0.214613		0.462987
ANKRD10-IT1	FALSE
AL442128.2	FALSE
PARP1P1	FALSE
LINC00431	FALSE
ARHGEF7-AS2	FALSE
ARHGEF7	FALSE	-0.0715849	0.0151169	0.110592	0.814457	0.924504	0.91178
AL353704.1	FALSE
TEX29	FALSE
LINC00354	FALSE
SOX1	FALSE
AL356961.1	FALSE
SOX1-OT	FALSE
TUBGCP3	FALSE		0.00400418	0.654625	0.196226		0.442919
AL139384.2	FALSE
AL139384.1	FALSE
ATP11A	FALSE		0.00189796	0.985631	0.450506		0.678257
ATP11A-AS1	FALSE
MCF2L	FALSE		0.0259607		0.0565112		0.221207
AL356740.1	FALSE
MCF2L-AS1	FALSE		0.00422841		0.969274		0.986956
F7	FALSE
F10	FALSE
F10-AS1	FALSE
KARSP2	FALSE
AL137002.2	FALSE
PROZ	FALSE
AL137002.1	FALSE
PCID2	FALSE		0.00748828	0.945891	0.312574		0.564942
CUL4A	FALSE	-0.196114	0.0271333	0.0698369	0.453211	0.897533	0.680326
LDHBP1	FALSE
LAMP1	FALSE	0.187865	-0.0951388	0.217177	0.0558338	0.983676	0.219531
GRTP1	FALSE		0.0280086		0.00199011		0.0231646
AL136221.1	FALSE
GRTP1-AS1	FALSE
ADPRHL1	FALSE
DCUN1D2	FALSE		0.0316899		0.100589		0.303164
DCUN1D2-AS	FALSE
RNU1-16P	FALSE
TMCO3	FALSE		0.0729571	0.762959	0.0434959		0.188519
AL442125.2	FALSE
AL442125.1	FALSE
TFDP1	FALSE		0.0578275	0.310145	0.375611		0.615966
ATP4B	FALSE
GRK1	FALSE
TMEM255B	FALSE
GAS6-AS1	FALSE
GAS6	FALSE		0.00726299	1	0.831799		0.919731
GAS6-DT	FALSE
LINC00565	FALSE
RASA3	FALSE		-0.00634792		0.52571		0.734714
CFAP97D2	FALSE		-0.00839365		0.354471		0.602745
CDC16	FALSE	0.0745282	-0.0866641	0.227134	0.0443087	0.989773	0.19059
AL160396.2	FALSE
UPF3A	FALSE		0.02996	0.572498	0.0810158		0.271074
CHAMP1	FALSE		0.00536747	0.961355	0.782034		0.89477
LINC01054	FALSE
RPL23AP97	FALSE
RPL22P20	FALSE
DUXAP10	FALSE
OR4K17	FALSE
OR11G2	FALSE
TTC5	FALSE		0.0677024	0.479322	0.0953858		0.294719
AL356019.2	FALSE
CCNB1IP1	FALSE		0.221685	0.993321	3.88315e-05		0.00112039
AL355075.4	FALSE		0.00564715		0.89221		0.950794
PARP2	FALSE		0.0136186	0.630574	0.16245		0.397845
AL355075.1	FALSE
TEP1	FALSE
KLHL33	FALSE
OSGEP	FALSE		0.0467186	0.982155	0.0831018		0.274668
AL355075.2	FALSE
APEX1	FALSE	-0.643472	0.0244783	0.0301299	0.544325	0.771383	0.748039
PIP4P1	FALSE		0.042905	0.465424	0.0297464		0.147797
PNP	FALSE		0.0148634	0.842404	0.874176		0.941496
RNASE4	FALSE
ANG	FALSE		0.161419		0.000393751		0.00704096
RNASE6	FALSE
RNASE1	FALSE
AL355922.4	FALSE
RNASE2	FALSE
AL355922.2	FALSE
METTL17	FALSE		-0.0178718	0.681391	0.423327		0.655345
AL161668.3	FALSE
SLC39A2	FALSE
NDRG2	FALSE		0.160726	0.309969	0.00115489		0.0156231
TPPP2	FALSE
AL161668.4	FALSE
ARHGEF40	FALSE		-0.019567	0.595551	0.123019		0.341586
ZNF219	FALSE		0.0238322	0.77581	0.533022		0.740765
TMEM253	FALSE
AL161668.1	FALSE
CKAP2P1	FALSE
OR5AU1	FALSE
SMARCE1P3	FALSE
AL157687.1	FALSE
LINC00641	FALSE
HNRNPC	FALSE		-0.105297	0.261205	0.0343392		0.161999
RPGRIP1	FALSE
SUPT16H	FALSE		-0.134321	0.361077	0.000196577		0.004134
AL135744.1	FALSE
CHD8	FALSE		-0.0358953	0.563703	0.218605		0.467042
RAB2B	FALSE		-0.0338808	0.612957	0.0862589		0.279762
TOX4	FALSE	-0.222324	-0.106665	0.0589588	0.0263102	0.891306	0.137178
METTL3	FALSE		0.0311623	0.450296	0.509505		0.722894
SALL2	FALSE		-0.00505916	0.249097	0.931241		0.968682
AL161747.2	FALSE
OR10G3	FALSE
UBE2NP1	FALSE
OR4E1	FALSE
RPL4P1	FALSE
TRAV30	FALSE
TRAV38-2DV8	FALSE
TRAV41	FALSE
AC244502.1	FALSE
TRDC	FALSE
TRAC	FALSE
LINC02332	FALSE
DAD1	FALSE		0.13045	0.33818	0.00366798		0.0360581
AC243965.2	FALSE
ABHD4	FALSE		0.0402542		0.369966		0.61212
AL160314.1	FALSE
AL160314.2	FALSE
OXA1L	FALSE		0.0861299	0.826497	0.0588574		0.226499
SLC7A7	FALSE
MRPL52	FALSE	0.267288	-0.00770375	0.202299	0.562347	0.981787	0.760127
MMP14	FALSE		0.0458458	0.846358	0.457564		0.684323
RF00019-558	FALSE
LRP10	FALSE		0.101068	0.979241	0.0862126		0.279688
REM2	FALSE		-0.000433999		0.0874585		0.281907
RBM23	FALSE		-0.0042783	0.986537	0.934302		0.969976
PRMT5-AS1	FALSE
PRMT5	FALSE		0.0304421	0.429186	0.604122		0.788488
AL132780.1	FALSE
HAUS4	FALSE		-0.00304327	0.51532	0.891931		0.950666
AJUBA	FALSE		-0.060397	0.28358	0.0128859		0.0864805
AL132780.2	FALSE
C14orf93	FALSE		-0.0121828		0.7906		0.899678
AL132780.5	FALSE
PSMB5	FALSE		0.0817404	0.883432	0.0676151		0.244598
AL132780.4	FALSE
CDH24	FALSE
ACIN1	FALSE		-0.0754	0.332409	0.0207426		0.117706
C14orf119	FALSE		-0.0855362	0.465564	0.210945		0.460143
CEBPE	FALSE
SLC7A8	FALSE		-0.307591	0.324441	1.64868e-12		3.73244e-10
RNU6-1138P	FALSE
RNF212B	FALSE
RNU6-1046P	FALSE
HOMEZ	FALSE		0.0220219	0.435341	0.489009		0.708198
H3F3AP2	FALSE
PPP1R3E	FALSE		-0.0243541	0.948841	0.00356629		0.0352936
BCL2L2	FALSE		0.0245265		0.433426		0.66435
BCL2L2-PABPN1	FALSE
PABPN1	FALSE		-0.0207295	0.68847	0.881689		0.945953
SLC22A17	FALSE		0.170875	0.493199	5.56729e-05		0.00150455
EFS	FALSE		-0.0260892	0.972059	0.206347		0.45492
CMTM5	FALSE		0.0393618		0.433171		0.664284
MYH6	FALSE
MYH7	FALSE		0.0327329	0.40297	0.0342534		0.161731
NGDN	FALSE		0.0309647	0.386217	0.295208		0.550033
ZFHX2-AS1	FALSE		-0.0275165	0.990538	0.646874		0.817922
ZFHX2	FALSE		-0.00565407	0.652823	0.896348		0.953218
THTPA	FALSE
AP1G2	FALSE		-0.0352405		0.327442		0.577802
AL135999.1	FALSE
JPH4	FALSE			0.66912
AL135999.3	FALSE
DHRS2	FALSE
DHRS4-AS1	FALSE		-0.00844629	0.474561	0.640935		0.812995
DHRS4	FALSE		0.00271563	0.384752	0.833451		0.920245
DHRS4L2	FALSE		-0.0900842	0.540443	0.036673		0.169135
AL136419.1	FALSE
DHRS4L1	FALSE
CARMIL3	FALSE
CPNE6	FALSE
NRL	FALSE
PCK2	FALSE		-0.0162531		0.364732		0.609732
DCAF11	FALSE	-0.272238	-0.0511353	0.00261973	0.264313	0.431764	0.518105
FITM1	FALSE
PSME1	FALSE		-0.138563	0.386168	0.00561742		0.0492429
EMC9	FALSE	-0.161095	-0.0190069	0.105479	0.723018	0.918795	0.860718
AL136295.2	FALSE
PSME2	FALSE		-0.0248151	0.705665	0.608387		0.791373
RNF31	FALSE
AL136295.5	FALSE
RNA5SP383	FALSE
IRF9	FALSE
REC8	FALSE		-0.069908	0.835712	0.0538152		0.214775
IPO4	FALSE		0.011514	0.902364	0.453086		0.680326
TM9SF1	FALSE	-0.0598282	-0.000890317	0.0274766	0.436734	0.751739	0.666767
AL136295.6	FALSE
AL136295.7	FALSE
TSSK4	FALSE
CHMP4A	FALSE		0.0158273	0.848891	0.562991		0.760348
AL096870.2	FALSE		-0.0186528		0.302276		0.556519
MDP1	FALSE		0.0222732	0.890123	0.293404		0.548382
NEDD8	FALSE		0.0637176	0.709961	0.194263		0.440495
GMPR2	FALSE		0.152402	0.289421	0.0013973		0.0178702
TINF2	FALSE	-0.0788558	0.0239821	0.067393	0.378963	0.897533	0.618974
TGM1	FALSE
RABGGTA	FALSE	-0.0667884	0.0664342	0.233413	0.0191867	0.99036	0.112126
DHRS1	FALSE		-0.0111581	0.270945	0.829558		0.919039
NOP9	FALSE		0.0106631		0.751051		0.875164
CIDEB	FALSE
LTB4R2	FALSE
LTB4R	FALSE
ADCY4	FALSE
RIPK3	FALSE
NFATC4	FALSE		0.0659939	0.721382	0.00439814		0.0412045
NYNRIN	FALSE		0.00675369		0.321691		0.572839
CBLN3	FALSE
KHNYN	FALSE		-0.0107531		0.533555		0.740882
SDR39U1	FALSE		-0.03014	0.963966	0.471667		0.694962
AL132800.1	FALSE
GZMB	FALSE
STXBP6	FALSE
LINC02306	FALSE
NOVA1	FALSE		0.137543	0.432719	0.00440559		0.0412097
AL079343.1	FALSE
LINC02588	FALSE
AL390334.1	FALSE
LINC00645	FALSE
BNIP3P1	FALSE
LINC02300	FALSE
FOXG1	FALSE
LINC01551	FALSE
LINC02282	FALSE
AL133166.1	FALSE
PRKD1	FALSE		0.0550587		0.120745		0.337851
AL356756.1	FALSE
G2E3-AS1	FALSE
G2E3	FALSE		0.00892997	0.565572	0.739185		0.869908
SCFD1	FALSE		-0.0272581	0.745832	0.826002		0.916544
AL049830.1	FALSE
COCH	FALSE		0.0417149	0.91613	0.402541		0.639068
AL049830.3	FALSE
STRN3	FALSE		-0.034234	0.495966	0.0025472		0.027409
HIGD1AP17	FALSE
AL049830.4	FALSE
AP4S1	FALSE		0.0119243		0.701314		0.850218
HECTD1	FALSE		-0.015734	0.414826	0.872695		0.94091
RPL21P5	FALSE
AL136418.1	FALSE
HEATR5A	FALSE		0.0027979	0.739184	0.931843		0.968996
AL139353.3	FALSE
AL139353.1	FALSE
AL139353.2	FALSE
DTD2	FALSE		0.0029845	0.44038	0.30354		0.557264
AL163973.1	FALSE
NUBPL	FALSE	-0.022241	0.0157565	0.142649	0.417466	0.943174	0.650572
LINC02313	FALSE
ARHGAP5-AS1	FALSE	0.00597348	-0.0294504	0.0219739	0.255198	0.730294	0.50865
ARHGAP5	FALSE		-0.212385	0.529339	5.15773e-08		3.6672e-06
AL161665.1	FALSE
AL136298.3	FALSE
AKAP6	FALSE		-0.0287024		0.000140679		0.00322536
AL136298.1	FALSE
RN7SL660P	FALSE
AL049781.1	FALSE
NPAS3	FALSE		-0.00641982		0.811303		0.910299
EGLN3	FALSE		0.045629		0.235725		0.488271
SPTSSA	FALSE	0.269656	0.0190737	0.23954	0.88567	0.993189	0.946627
RPL23AP71	FALSE
EAPP	FALSE		-0.0948135	0.983708	0.0869584		0.281114
SNX6	FALSE		-0.0931408	0.905433	0.0162861		0.100924
RPS19P3	FALSE
RPL23AP8	FALSE
CFL2	FALSE		-0.0256769	0.516106	0.369872		0.61212
RPL12P6	FALSE
BAZ1A	FALSE	-0.0327252	-0.0171937	0.0906042	0.61214	0.902612	0.793499
AL121603.2	FALSE
SRP54-AS1	FALSE		0.0212952		0.297925		0.55268
IGBP1P1	FALSE
SRP54	FALSE	-0.363219	0.00531717	0.00331266	0.687629	0.476419	0.841312
FAM177A1	FALSE		-0.0393322	0.26146	0.55332		0.753611
PPP2R3C	FALSE		-0.02739	0.56593	0.054846		0.21766
AL049776.1	FALSE
KIAA0391	FALSE
SEPT7P1	FALSE
MRPL57P8	FALSE
DPRXP3	FALSE
RPL7AP3	FALSE
RPL9P3	FALSE
PSMA6	FALSE		-0.0147554	0.670644	0.0241733		0.129717
AL133163.2	FALSE
AL133163.1	FALSE
NFKBIA	FALSE		-0.046573	0.882342	0.618691		0.798503
AL133163.3	FALSE
RPS3AP4	FALSE
INSM2	FALSE
RALGAPA1	FALSE		-0.0448153	0.247017	0.151944		0.384202
AL162311.3	FALSE
NUTF2P2	FALSE
BRMS1L	FALSE		-0.0276924	0.855441	0.0950958		0.294428
AL162311.1	FALSE
AL162511.1	FALSE
MBIP	FALSE		-0.0533382	0.444307	0.206375		0.45492
AL132857.2	FALSE
DPPA3P2	FALSE
SFTA3	FALSE
NKX2-1	FALSE
RPL29P3	FALSE
NKX2-8	FALSE
AL079303.1	FALSE
PAX9	FALSE
SLC25A21	FALSE
AL079304.1	FALSE
SLC25A21-AS1	FALSE	-0.104967	-0.0127727	0.209854	0.0153387	0.982581	0.0970446
MIPOL1	FALSE		-0.00279505		0.522392		0.732048
AL121790.1	FALSE
FOXA1	FALSE
TTC6	FALSE
RF00406-1	FALSE
LINC00517	FALSE
AL359233.1	FALSE
AL392023.2	FALSE
SSTR1	FALSE
CLEC14A	FALSE
LINC00639	FALSE
SEC23A	FALSE		-0.0605225	0.541139	0.320042		0.571008
SEC23A-AS1	FALSE
PPIAP4	FALSE
GEMIN2	FALSE	0.0510329	-0.0050813	0.146864	0.0448079	0.949498	0.19185
TRAPPC6B	FALSE		0.00230548	0.885295	0.995426		0.999331
AL109628.2	FALSE
AL132639.3	FALSE
PNN	FALSE		-0.0846377	0.992668	0.101232		0.303671
YTHDF2P1	FALSE
MIA2	FALSE		-0.126257	0.701651	0.00113204		0.0154187
AL132639.2	FALSE		0.0616908		0.0345934		0.162832
AL157791.1	FALSE
FBXO33	FALSE		0.0382362		0.214193		0.46258
AL049875.1	FALSE
LINC02315	FALSE		0.00534974		0.434028		0.664845
AL391516.1	FALSE
AL121821.1	FALSE
RF00322-23	FALSE
LRFN5	FALSE			0.745841
AL109766.1	FALSE
AL161752.1	FALSE
FSCB	FALSE
LINC02302	FALSE			0.522747
DOCK11P1	FALSE
AL049870.2	FALSE
C14orf28	FALSE		-0.0142883		0.310598		0.563614
KLHL28	FALSE	0.257675	0.0201942	0.179617	0.617007	0.980095	0.797031
TOGARAM1	FALSE		-0.0156036	0.778679	0.820005		0.913794
AL121809.2	FALSE
AL121809.1	FALSE
PRPF39	FALSE		-0.0177171	0.78663	0.139654		0.367194
FKBP3	FALSE	-0.227181	-0.109943	0.167719	0.0377817	0.978659	0.172568
FANCM	FALSE
MIS18BP1	FALSE		0.00541241	0.529191	0.208257		0.456814
DNAJC19P9	FALSE
AL162632.3	FALSE
LINC02303	FALSE
LINC00871	FALSE
RPL10L	FALSE
MDGA2	FALSE
RPL13AP2	FALSE
RPS15AP3	FALSE
LINC00648	FALSE
AL110505.1	FALSE
RPS29	FALSE	0.577837	-0.0336063	0.0349992	0.452233	0.814965	0.679914
AL139099.4	FALSE
LRR1	FALSE		0.00932657	0.640231	0.082061		0.272813
RHOQP1	FALSE
RPL36AL	FALSE		0.0914093	0.625189	0.0570774		0.222662
MGAT2	FALSE		-0.0105765	0.305237	0.955356		0.979371
AL139099.1	FALSE
DNAAF2	FALSE	-0.057258	-0.00846215	0.181944	0.785753	0.981411	0.896877
AL139099.2	FALSE
POLE2	FALSE
RNU6ATAC30P	FALSE
KLHDC1	FALSE
AL591767.1	FALSE
KLHDC2	FALSE		-0.0285973	0.626264	0.641592		0.813558
NEMF	FALSE	0.17933	-0.0489177	0.130172	0.349167	0.935961	0.598156
RF00019-565	FALSE
RN7SL3	FALSE
AL627171.2	FALSE
RN7SL2	FALSE		0.0112664		0.521411		0.731605
AL627171.1	FALSE		0.016533		0.784337		0.896203
ARF6	FALSE		-0.0238055	0.902797	0.843544		0.924925
LINC01588	FALSE
RF00019-566	FALSE
VCPKMT	FALSE		0.00774337	0.712533	0.211572		0.46039
SOS2	FALSE	-0.0662421	-0.0173115	0.157588	0.22368	0.965966	0.473385
L2HGDH	FALSE		0.105437		0.00947301		0.0706392
ATP5S	FALSE		-0.00551116	0.843344	0.915219		0.961017
AL359397.2	FALSE
CDKL1	FALSE
MAP4K5	FALSE		-0.0222755	0.89335	0.228242		0.47957
AL118556.1	FALSE
AL118556.2	FALSE
ATL1	FALSE			0.826716
SAV1	FALSE	-0.068746	0.00886051	0.196291	0.774777	0.981787	0.890818
RN7SL452P	FALSE
AL606834.1	FALSE
NIN	FALSE		-0.00769874	0.386481	0.0469166		0.196738
AL606834.2	FALSE
AL133485.2	FALSE
PYGL	FALSE		0.0147939	0.368071	0.347792		0.596979
ABHD12B	FALSE
AL358334.2	FALSE
TRIM9	FALSE
TMX1	FALSE		-0.0255078	0.560823	0.776938		0.892074
LINC00519	FALSE
LINC00640	FALSE
LINC02310	FALSE
FRMD6-AS2	FALSE
FRMD6	FALSE			0.657723
AL122125.1	FALSE
FRMD6-AS1	FALSE
GNG2	FALSE		0.0666968	0.48957	0.00670538		0.0557382
AL358333.3	FALSE
RTRAF	FALSE		-0.0391709	0.629041	0.218062		0.466932
NID2	FALSE		0.0946826	0.34944	0.103194		0.307547
LINC02319	FALSE
PTGDR	FALSE
AL365475.1	FALSE
PTGER2	FALSE
TXNDC16	FALSE
GPR137C	FALSE
ERO1A	FALSE		-0.014052		0.565224		0.761578
AL133453.1	FALSE		-0.0220332	0.566942	0.269452		0.522926
PSMC6	FALSE		-0.0305005	0.730745	0.531222		0.739305
STYX	FALSE		0.0207399	0.911465	0.0271782		0.139392
GNPNAT1	FALSE	-0.0909367	-0.0796139	0.137387	0.0306722	0.940438	0.150898
AL139317.3	FALSE
AL139317.5	FALSE
FERMT2	FALSE		-0.00571635	0.446411	0.979745		0.992121
AL139317.4	FALSE
DDHD1	FALSE		-0.0243399	0.613838	0.269376		0.522862
AL356020.1	FALSE
AL365295.1	FALSE
AL163953.1	FALSE
RPS3AP46	FALSE
AL138479.1	FALSE
BMP4	FALSE		-0.00496179	0.600343	0.979997		0.992288
ATP5F1CP1	FALSE
CDKN3	FALSE	-0.0371718	0.00333874	0.209593	0.624791	0.982433	0.802229
CNIH1	FALSE		0.0228809	0.453664	0.385222		0.624565
GMFB	FALSE		0.00399094	0.26112	0.910558		0.958461
CGRRF1	FALSE		-0.0326216	0.364375	0.671422		0.833261
SAMD4A	FALSE		-0.00275844	0.887939	0.467718		0.691191
GCH1	FALSE
WDHD1	FALSE
RPSAP13	FALSE
SOCS4	FALSE		-0.00362018	0.839292	0.0646082		0.239346
MAPK1IP1L	FALSE		-0.0564117	0.386429	0.276821		0.530247
LGALS3	FALSE		-0.0274391	0.273003	0.658316		0.825074
DLGAP5	FALSE		0.0066117		0.595577		0.783067
AL158801.5	FALSE
AL158801.4	FALSE
AL158801.2	FALSE
FBXO34	FALSE		-0.0106523	0.312373	0.218343		0.466932
AL158801.1	FALSE
RF00017-109	FALSE
CHMP4BP1	FALSE
ATG14	FALSE		-0.0151875		0.0643635		0.238839
AL356801.1	FALSE
TBPL2	FALSE
KTN1-AS1	FALSE		0.0710635		0.0953375		0.294719
ABI1P1	FALSE
KTN1	FALSE		0.157811	0.249989	0.00271421		0.0287422
RPL13AP3	FALSE
LINC00520	FALSE
AL163952.1	FALSE		-0.0014674	0.957814	0.958319		0.980901
AL138995.1	FALSE
PELI2	FALSE			0.899259
AL355073.2	FALSE
TMEM260	FALSE	0.0663037	0.0317304	0.175422	0.647458	0.980095	0.818015
AL355103.1	FALSE
AL161757.1	FALSE
AL161757.3	FALSE
OTX2	FALSE		0.17868	0.27536	0.00044013		0.007675
OTX2-AS1	FALSE		0.136115	0.248083	0.000105984		0.00259422
AL161757.4	FALSE		0.00663511	0.950786	0.696621		0.847712
RN7SL461P	FALSE
RNU6-1204P	FALSE
RPL3P3	FALSE
AL137100.1	FALSE
AL391152.1	FALSE
EXOC5	FALSE	-0.1611	-0.0966229	0.192229	0.0022199	0.981787	0.0248983
AP5M1	FALSE		0.0175595	0.539927	0.462424		0.68762
NAA30	FALSE		-0.0216459	0.942536	0.208901		0.457774
CCDC198	FALSE
SLC35F4	FALSE			0.75141
AL161804.1	FALSE
AL049838.1	FALSE		0.0400752	0.704168	0.0101199		0.0737534
ARMH4	FALSE		0.0480374	0.283333	0.0636262		0.237725
UBA52P3	FALSE
ACTR10	FALSE		-0.011026	0.547706	0.605781		0.789505
PSMA3	FALSE		0.0238148	0.397276	0.74458		0.872338
AL132989.1	FALSE
PSMA3-AS1	FALSE	-0.0406003	-0.0023048	0.0199595	0.0364211	0.730294	0.168493
HMGB1P14	FALSE
LINC00216	FALSE
ARID4A	FALSE		-0.0188134	0.494666	0.522479		0.732084
TOMM20L	FALSE
AL139021.1	FALSE
TIMM9	FALSE	-0.217624	0.0884898	0.0802901	0.00038224	0.902498	0.00689203
KIAA0586	FALSE		-0.00128821		0.14852		0.379969
RF00019-570	FALSE
HNRNPCP1	FALSE
RPL9P5	FALSE
DACT1	FALSE
AL049873.1	FALSE		0.0491931		0.0998216		0.302019
DAAM1	FALSE		-0.00970777	0.725137	0.154341		0.387016
GPR135	FALSE		0.0596178		0.0284294		0.14359
L3HYPDH	FALSE		0.0375202	0.690616	0.172669		0.411026
JKAMP	FALSE	-0.269555	-0.0741849	0.0433987	0.257174	0.839013	0.511564
CCDC175	FALSE
RTN1	FALSE		-0.0272593	0.601078	0.81031		0.910037
AL133299.1	FALSE
LRRC9	FALSE		-0.0512261		0.00120608		0.0161328
AL157911.1	FALSE
PCNX4	FALSE		-0.0229943	0.352139	0.437626		0.667361
DHRS7	FALSE	-0.226399	-0.0963437	0.0871498	0.0551014	0.902498	0.218232
SCOCP1	FALSE
RPL17P2	FALSE
AL157756.1	FALSE
PPM1A	FALSE		-0.107765	0.58658	0.000985684		0.0139337
C14orf39	FALSE
RBM8B	FALSE
SIX6	FALSE
AL049874.3	FALSE
AL049874.2	FALSE
AL049874.1	FALSE
SIX1	FALSE
SIX4	FALSE		0.00574864		0.91036		0.95838
MNAT1	FALSE		0.0476232	0.982561	0.468325		0.691744
TRMT5	FALSE		-0.0136687		0.128154		0.349657
SLC38A6	FALSE		-0.0479465	0.782962	0.396806		0.634012
PRKCH	FALSE
TMEM30B	FALSE
AL359220.1	FALSE
LINC01303	FALSE
FLJ22447	FALSE
HIF1A-AS1	FALSE
HIF1A	FALSE	-0.282425	-0.100428	0.172832	0.00983838	0.980095	0.0722752
HIF1A-AS2	FALSE
SNAPC1	FALSE		0.02256	0.536162	0.446652		0.675093
AL137918.1	FALSE
SYT16	FALSE
COX4I1P1	FALSE
LINC00643	FALSE		-0.0157303		0.341627		0.590812
KCNH5	FALSE
RHOJ	FALSE			0.882922
AL049871.1	FALSE
PPP2R5E	FALSE	-0.187465	-0.0463385	0.0651453	0.132285	0.897533	0.356603
AL136038.3	FALSE
AL136038.4	FALSE
WDR89	FALSE		-0.0172685	0.707015	0.0571918		0.222817
HSPE1P2	FALSE
AL136038.5	FALSE
SGPP1	FALSE		-0.0053338	0.321778	0.469605		0.692951
SYNE2	FALSE	-0.223445	0.0100111	0.00758724	0.974691	0.571277	0.989268
ESR2	FALSE
AL161756.1	FALSE
TEX21P	FALSE
AL161756.3	FALSE
MTHFD1	FALSE		-0.00573162	0.634852	0.606636		0.789909
AL122035.1	FALSE
AL122035.2	FALSE
ZBTB25	FALSE		0.0186788	0.457309	0.218313		0.466932
AKAP5	FALSE
ZBTB1	FALSE		-0.0486903	0.694808	0.0163238		0.100978
AL049869.3	FALSE
HSPA2	FALSE		0.0421375		0.787988		0.898141
PPP1R36	FALSE
PLEKHG3	FALSE		-0.00445387		0.789911		0.899303
SPTB	FALSE
CHURC1	FALSE		-0.0730134	0.423071	0.061196		0.231912
GPX2	FALSE
RAB15	FALSE
FNTB	FALSE	-0.0807254	-0.0137985	0.0387093	0.124818	0.814965	0.344448
AL139022.2	FALSE
MAX	FALSE		-0.00944663	0.252551	0.93487		0.970286
AL139022.1	FALSE
RPL21P7	FALSE
FUT8	FALSE		-0.0210194	0.946249	0.440832		0.670538
FUT8-AS1	FALSE
RPL21P8	FALSE
AL391261.3	FALSE
AL391261.2	FALSE
AL391261.4	FALSE
YBX1P1	FALSE		-0.0230168		0.0289318		0.145302
AL359232.1	FALSE
GPHN	FALSE	-0.0704137	-0.010872	0.196866	0.337449	0.981787	0.586999
AL133241.1	FALSE
AL049835.1	FALSE
FAM71D	FALSE
MPP5	FALSE	0.332845	-0.0579658	0.113927	0.10583	0.92806	0.312673
ATP6V1D	FALSE		0.0128662	0.377795	0.957577		0.980562
EIF2S1	FALSE		-0.0498266	0.68534	0.374579		0.615168
PLEK2	FALSE
TMEM229B	FALSE
PLEKHH1	FALSE
PIGH	FALSE	-0.104754	-0.0628646	0.182914	0.188798	0.981411	0.433773
AL132640.2	FALSE
ARG2	FALSE		-0.00516093		0.615374		0.796473
VTI1B	FALSE		-0.031682	0.811227	0.655374		0.823267
COX7A2P1	FALSE
AL049779.1	FALSE
RDH11	FALSE		-0.0499666	0.409552	0.29166		0.547119
RDH12	FALSE
ZFYVE26	FALSE
RAD51B	FALSE		0.00199634		0.17719		0.416794
AL133370.1	FALSE
AL122013.1	FALSE
PPIAP6	FALSE
AL121820.2	FALSE
RPL12P7	FALSE
ZFP36L1	FALSE		0.135163	0.828352	0.0811423		0.271375
MAGOH3P	FALSE
BLZF2P	FALSE
ACTN1	FALSE		0.0217119	0.429748	0.74773		0.873339
ACTN1-AS1	FALSE
RPS29P1	FALSE
DCAF5	FALSE		0.00886519	0.509698	0.0195102		0.113131
RF00019-576	FALSE
AL391262.1	FALSE
AL359317.2	FALSE
EXD2	FALSE		0.00113421	0.325834	0.657764		0.824967
AL359317.1	FALSE
GALNT16	FALSE		-0.00767004	0.526632	0.481746		0.702292
AL157996.1	FALSE
ERH	FALSE		0.0572061	0.551699	0.258881		0.513761
SLC39A9	FALSE		-0.0466355	0.446751	0.162468		0.397845
PLEKHD1	FALSE
AL133445.1	FALSE
CCDC177	FALSE
SUSD6	FALSE		0.0122579	0.626124	0.667419		0.830797
AL133445.2	FALSE
SRSF5	FALSE		0.105052	0.686244	0.0333626		0.15902
SLC10A1	FALSE
SMOC1	FALSE
RPL7AP6	FALSE		0.0311341		0.0558762		0.219553
SLC8A3	FALSE
AL160191.1	FALSE
AL160191.3	FALSE
COX16	FALSE		-0.0926261	0.898815	0.0551275		0.218262
SYNJ2BP-COX16	FALSE
SYNJ2BP	FALSE		-0.0583312	0.884869	0.155444		0.38836
ADAM21	FALSE
ADAM20P1	FALSE
RNU6-659P	FALSE
ADAM20	FALSE
MED6	FALSE		0.0496644	0.702958	0.0503939		0.205656
AL357153.1	FALSE
TTC9	FALSE		0.0100013	0.789889	0.175562		0.414525
MAP3K9	FALSE
AC004816.1	FALSE		0.00290783		0.974651		0.989268
AC004816.2	FALSE
AC004825.2	FALSE
PCNX1	FALSE		0.0224934	0.819162	0.671151		0.833098
AC004817.3	FALSE
AC005476.2	FALSE
SIPA1L1	FALSE		-0.0389131		0.196726		0.443542
AC004974.1	FALSE
AC004900.1	FALSE
RGS6	FALSE
DPF3	FALSE
AL392024.1	FALSE
DCAF4	FALSE
AC007160.1	FALSE
AL442663.4	FALSE
ZFYVE1	FALSE		-0.00399617	0.628817	0.396885		0.634012
AL442663.3	FALSE
RBM25	FALSE		-0.106711	0.662255	0.0194252		0.112829
AL442663.2	FALSE
PSEN1	FALSE		-0.0394696	0.767445	0.392068		0.630212
PAPLN	FALSE
AC004846.1	FALSE
AC004846.2	FALSE
NUMB	FALSE	-0.0979159	-0.0166507	0.203464	0.597644	0.981787	0.784145
AC005280.2	FALSE
AC005280.1	FALSE
HEATR4	FALSE
RIOX1	FALSE	-0.0990734	-0.00815067	0.177983	0.516821	0.980095	0.728256
AC005225.1	FALSE
ACOT1	FALSE
ACOT2	FALSE		0.00661017		0.481756		0.702292
AC005225.4	FALSE
ACOT4	FALSE
ACOT6	FALSE
AC005225.2	FALSE
DNAL1	FALSE		-0.000323615	0.562431	0.766636		0.884697
AC006146.1	FALSE
PNMA1	FALSE	-0.434614	-0.0258878	0.0278355	0.749106	0.751739	0.873698
ELMSAN1	FALSE		-0.0944452	0.924205	0.0395623		0.177926
AC005520.2	FALSE		0.00830588		0.402289		0.638952
PTGR2	FALSE		0.00421977	0.290586	0.550587		0.752576
AC005520.1	FALSE
AC005520.5	FALSE
ZNF410	FALSE
AC005480.1	FALSE
AC005520.3	FALSE
RF00019-580	FALSE
FAM161B	FALSE		-0.00611232		0.263726		0.517918
COQ6	FALSE		0.0268907	0.603096	0.708476		0.853737
ENTPD5	FALSE		-0.00392846		0.948607		0.976764
BBOF1	FALSE		0.0407372	0.890982	0.137944		0.365151
ALDH6A1	FALSE	-0.239992	-0.0409479	0.0653218	0.318168	0.897533	0.56928
LIN52	FALSE		-0.0229331		0.300309		0.554693
RN7SL530P	FALSE
VSX2	FALSE
ABCD4	FALSE		0.0262827	0.630035	0.546934		0.749552
AC005519.1	FALSE
VRTN	FALSE
RPS2P2	FALSE
SYNDIG1L	FALSE
AC005479.2	FALSE
AC005479.1	FALSE
NPC2	FALSE	0.158632	0.111678	0.241637	0.0659388	0.99562	0.241819
ISCA2	FALSE		0.0208285	0.404015	0.222238		0.471516
LTBP2	FALSE
AREL1	FALSE		0.0258136	0.387311	0.478664		0.700053
FCF1	FALSE		-0.0097188	0.923313	0.780453		0.893988
YLPM1	FALSE		0.00622544	0.866864	0.361947		0.607938
PROX2	FALSE
AC006530.1	FALSE
DLST	FALSE		0.107858	0.553283	0.0125734		0.0852667
RPS6KL1	FALSE
PGF	FALSE		-0.0531722		0.422679		0.654766
EIF2B2	FALSE		-0.0270257	0.299192	0.0610484		0.231426
AL049780.1	FALSE
AL049780.3	FALSE
MLH3	FALSE	0.259186	-0.0180282	0.206165	0.661316	0.981787	0.827173
ACYP1	FALSE		0.213251	0.751816	6.68983e-06		0.000256122
ZC2HC1C	FALSE		-0.014428		0.813919		0.911605
NEK9	FALSE		-0.00278958		0.323715		0.574603
AL049780.2	FALSE
TMED10	FALSE	0.126839	0.0741796	0.192774	0.174275	0.981787	0.413205
AL691403.2	FALSE
AL691403.1	FALSE
AF111167.1	FALSE
FOS	FALSE	0.79331	-0.167134	2.10344e-09	0.361482	2.21871e-05	0.607674
LINC01220	FALSE
AF111167.2	FALSE
JDP2	FALSE		-0.0401079	0.479715	0.180718		0.42276
BATF	FALSE
AC007182.1	FALSE
FLVCR2	FALSE
AC007182.2	FALSE
TTLL5	FALSE		0.0214927		0.0828708		0.274208
ERG28	FALSE		-0.107016	0.794674	0.0660361		0.241885
AF107885.2	FALSE
AF107885.1	FALSE
IFT43	FALSE		0.163916	0.263723	0.000397421		0.00709596
TGFB3	FALSE		-0.0109228	0.806054	0.214122		0.46258
AC008015.1	FALSE
GPATCH2L	FALSE		0.00759494	0.733227	0.904344		0.956522
AC016526.2	FALSE
AC016526.3	FALSE
ESRRB	FALSE
AC008050.1	FALSE
RPSAP3	FALSE
VASH1	FALSE		-0.0143287		0.0709914		0.251183
VASH1-AS1	FALSE
ANGEL1	FALSE	-0.0134474	0.0320788	0.0068047	0.0886685	0.552123	0.284082
RPL22P2	FALSE
AF111169.2	FALSE
AC007686.4	FALSE
LINC01629	FALSE
AC007686.1	FALSE
IRF2BPL	FALSE		-0.0574043	0.347173	0.148039		0.379085
AC007686.3	FALSE
LINC02288	FALSE
LINC02289	FALSE
CIPC	FALSE		0.0119561	0.307002	0.212807		0.461283
TMEM63C	FALSE
ZDHHC22	FALSE
AC007375.2	FALSE
RF00421-1	FALSE
NGB	FALSE
POMT2	FALSE		0.00367136	0.98744	0.616498		0.79689
GSTZ1	FALSE	-0.147078	0.0990483	0.169178	0.0106228	0.978731	0.0763471
TMED8	FALSE		-0.0196558	0.938681	0.0955085		0.294945
SAMD15	FALSE		-0.0585906		0.046163		0.194916
NOXRED1	FALSE
VIPAS39	FALSE		-0.00211665	0.264858	0.700395		0.849966
AHSA1	FALSE		0.028686	0.860522	0.417446		0.650572
RF00404	FALSE
ISM2	FALSE		0.0418225		0.0426251		0.186641
SPTLC2	FALSE		-0.0144618	0.421125	0.705456		0.852384
RN7SL587P	FALSE
ALKBH1	FALSE		-0.0216666	0.786321	0.449257		0.677138
RPL21P10	FALSE
ZMYND19P1	FALSE
SLIRP	FALSE			0.684937	1
SNW1	FALSE		-0.0671589	0.654378	0.333819		0.583135
C14orf178	FALSE
ADCK1	FALSE		-0.0202045	0.788314	0.165041		0.401183
NRXN3	FALSE
AC026888.1	FALSE
AC022469.1	FALSE
AC008056.1	FALSE
DIO2	FALSE
CEP128	FALSE		-0.00181779		0.0485931		0.201264
TSHR	FALSE
BHLHB9P1	FALSE
RPL17P3	FALSE
AC007262.2	FALSE
NMNAT1P1	FALSE
GTF2A1	FALSE	-0.0987551	0.0220376	0.191707	0.132792	0.981787	0.357485
AL136040.1	FALSE
DYNLL1P1	FALSE
STON2	FALSE		-0.0633587	0.912672	0.00176419		0.0211792
AL121769.1	FALSE
LINC02308	FALSE
SEL1L	FALSE		-0.0612756	0.92245	0.00603356		0.0517008
LINC01467	FALSE
EIF3LP1	FALSE
LINC02301	FALSE
AL049775.1	FALSE
AL049775.3	FALSE
FLRT2	FALSE		-0.019244	0.847763	0.490914		0.709065
LINC02328	FALSE
GALC	FALSE		0.0166641		0.539531		0.744793
GPR65	FALSE
LINC01146	FALSE
AL133279.1	FALSE
KCNK10	FALSE		0.0277411	0.442042	0.0352149		0.164864
SPATA7	FALSE		0.0583267	0.713991	0.168535		0.4054
PTPN21	FALSE		0.00813634		0.24873		0.501829
AL162171.2	FALSE
AL162171.1	FALSE
ZC3H14	FALSE		-0.0858652	0.395912	0.00988645		0.0724946
AL162171.3	FALSE
EML5	FALSE
AL121768.1	FALSE
TTC8	FALSE		0.0379683	0.70216	0.409822		0.644443
AL137785.1	FALSE
FOXN3	FALSE		-0.000783053		0.871687		0.940163
CAP2P1	FALSE
AL357093.2	FALSE		0.0871212		0.0801779		0.270391
AL356805.1	FALSE		0.00875925		0.722341		0.860255
FOXN3-AS1	FALSE		0.0155297		0.107033		0.314562
AL137230.1	FALSE
RN7SKP255	FALSE
CHORDC2P	FALSE
EFCAB11	FALSE		0.0107923	0.481885	0.272841		0.525659
TDP1	FALSE		0.0305394	0.884455	0.209077		0.45784
KCNK13	FALSE		-0.0107014		0.168522		0.4054
PSMC1	FALSE	-0.403887	0.00560565	0.0243567	0.906341	0.745915	0.957312
NRDE2	FALSE		0.0134704	0.861826	0.823639		0.915107
RPL21P11	FALSE
AL512791.2	FALSE
CALM1	FALSE		-0.0616363	0.992981	0.4748		0.697437
LINC00642	FALSE
TTC7B	FALSE		0.00225134		0.00764379		0.0611145
AL096869.2	FALSE
AL139193.2	FALSE
AL122020.1	FALSE
RPS6KA5	FALSE		-0.0335133		0.017288		0.104307
DGLUCY	FALSE		0.0214316	0.977166	0.682698		0.838846
GPR68	FALSE
AL135818.1	FALSE
AL135818.2	FALSE
CCDC88C	FALSE		0.016224	0.977259	0.780664		0.894059
AL133153.2	FALSE
AL133153.1	FALSE
PPP4R3A	FALSE		-0.00612025	0.47377	0.683986		0.839434
AL133373.2	FALSE
CATSPERB	FALSE
AL121839.1	FALSE
AL121839.2	FALSE
TC2N	FALSE		0.0109065		0.738067		0.869449
FBLN5	FALSE		-0.0220423	0.485211	0.502266		0.717995
TRIP11	FALSE	-0.15031	-0.118325	0.0661768	0.0030609	0.897533	0.0315194
AL049872.1	FALSE
ATXN3	FALSE		-0.0616017	0.725989	0.0161319		0.100206
NDUFB1	FALSE	0.482275	0.263311	0.0156586	2.24211e-07	0.716872	1.34146e-05
CPSF2	FALSE		0.000661525	0.406338	0.716724		0.857241
SLC24A4	FALSE		0.0130561		0.0365361		0.168764
RIN3	FALSE
LGMN	FALSE		0.0145795	0.456565	0.883543		0.946075
GOLGA5	FALSE	-0.0585195	-0.0359578	0.180539	0.307043	0.980095	0.560542
CHGA	FALSE
ITPK1	FALSE		-0.0122714		0.610538		0.792445
ITPK1-AS1	FALSE
MOAP1	FALSE		-0.059224	0.779267	0.142852		0.37257
TMEM251	FALSE	0.532976		0.0524297	0.999875	0.87644
GON7	FALSE		0.100506	0.575282	0.129069		0.351592
UBR7	FALSE		-0.00560628		0.43445		0.665066
AL132838.1	FALSE
BTBD7	FALSE		0.0246337	0.655049	0.252873		0.506383
UNC79	FALSE
AL122023.1	FALSE
COX8C	FALSE
PRIMA1	FALSE
AL132642.2	FALSE
FAM181A-AS1	FALSE
FAM181A	FALSE			0.98011
ASB2	FALSE
OTUB2	FALSE		-0.0106564		0.787404		0.897917
DDX24	FALSE	-0.183891	-0.303145	0.233334	1.24399e-09	0.99036	1.42879e-07
IFI27L1	FALSE		0.22006	0.71166	6.46141e-06		0.000248172
IFI27	FALSE		-0.0904238		0.00352189		0.035073
IFI27L2	FALSE		0.0379322	0.900105	0.15935		0.393923
PPP4R4	FALSE
SERPINA10	FALSE
SERPINA6	FALSE
SERPINA1	FALSE		0.0195108		0.217609		0.466668
SERPINA11	FALSE
SERPINA12	FALSE
SERPINA4	FALSE
SERPINA5	FALSE
AL049839.2	FALSE
SERPINA3	FALSE
RPSAP4	FALSE
GSC	FALSE		0.014405		0.756501		0.878824
AL121612.2	FALSE
RPL15P2	FALSE
DICER1	FALSE		-0.120795	0.805254	1.40481e-05		0.000495
DICER1-AS1	FALSE		0.0236704	0.758279	0.0522918		0.210666
CLMN	FALSE	-0.0618529	-0.0441502	0.0580279	0.0494548	0.891306	0.203562
SYNE3	FALSE
AL133467.1	FALSE
SNHG10	FALSE		0.0557934	0.691754	0.100019		0.302463
SCARNA13	FALSE
GLRX5	FALSE		0.11097	0.528782	0.0183231		0.108405
LINC02318	FALSE
TCL6	FALSE
AL139020.1	FALSE
TUNAR	FALSE		0.0081979		0.905131		0.956795
C14orf132	FALSE		-0.0111375	0.572616	0.898665		0.954182
BDKRB2	FALSE
AL355102.1	FALSE
CKS1BP1	FALSE
BDKRB1	FALSE
AL355102.4	FALSE
AL355102.3	FALSE
ATG2B	FALSE		-0.00606759		0.878348		0.943598
GSKIP	FALSE		-0.0339781	0.97519	0.476597		0.698693
RNU2-33P	FALSE
AK7	FALSE		0.0236643		0.516403		0.727921
AL163051.1	FALSE		-0.0115616		0.372081		0.613629
PAPOLA	FALSE	0.255244	-0.0363373	0.231955	0.667747	0.989773	0.831032
AL163051.2	FALSE		-0.0027017	0.691295	0.633982		0.808123
AL137786.1	FALSE
LINC02299	FALSE
VRK1	FALSE	-0.0873696	0.00748633	0.136595	0.208272	0.940438	0.456814
LINC00618	FALSE
LINC01550	FALSE
RPL3P4	FALSE		-0.00257698	0.363527	0.813863		0.911605
BCL11B	FALSE
SETD3	FALSE		-0.0942931	0.821434	0.0571677		0.222796
CCNK	FALSE		-0.0253243	0.713361	0.184802		0.428716
CCDC85C	FALSE		0.0341965	0.429707	0.0590229		0.226916
AL160313.1	FALSE
HHIPL1	FALSE
CYP46A1	FALSE		-0.00440479	0.893048	0.706946		0.853246
EML1	FALSE		-0.0310648	0.512712	0.399665		0.63603
RNU1-47P	FALSE
VDAC3P1	FALSE
EVL	FALSE		0.00573126	0.676721	0.0224127		0.123033
AL157912.1	FALSE
DEGS2	FALSE		-0.000721178		0.790641		0.899678
AL133523.1	FALSE
YY1	FALSE	-0.18916	-0.0938028	0.0610094	0.0325407	0.89526	0.156434
AL157871.5	FALSE
SLC25A29	FALSE		0.015141	0.499779	0.842623		0.92434
AL157871.1	FALSE
RN7SL523P	FALSE
SLC25A47	FALSE
WARS	FALSE		-0.0204242	0.493652	0.494677		0.712261
AL157871.3	FALSE
WDR25	FALSE		0.0493338	0.902553	0.0956357		0.295159
AL845552.1	FALSE
BEGAIN	FALSE
AL132711.1	FALSE
DLK1	TRUE	-0.0928366	-0.149903	5.54814e-05	1.51316e-25	0.0731523	2.5821e-22
MEG3	FALSE
AL117190.1	FALSE
RTL1	FALSE
MEG8	FALSE
MEG9	FALSE
AL132709.1	FALSE
LINC02285	FALSE
LINC00524	FALSE
DIO3OS	FALSE
DIO3	FALSE
AL355032.1	FALSE
LINC00239	FALSE
PPP2R5C	FALSE		0.00359942	0.785774	0.76329		0.88338
AL137779.2	FALSE
AL137779.1	FALSE
AL118558.3	FALSE
AL118558.4	FALSE
DYNC1H1	FALSE		-0.038487	0.853191	0.450365		0.678223
AL118558.2	FALSE
AL118558.1	FALSE
RN7SL472P	FALSE
HSP90AA1	FALSE		-0.145785	0.687041	0.0438213		0.18938
WDR20	FALSE		-0.0490902	0.811983	0.0408343		0.181482
MOK	FALSE		0.00892272	0.859695	0.153155		0.385947
ZNF839	FALSE		-0.00397677		0.0218057		0.121601
CINP	FALSE		-0.00640394	0.792219	0.798317		0.903113
TECPR2	FALSE	-0.0891272	-0.0254324	0.210681	0.200434	0.983671	0.447678
ANKRD9	FALSE		0.0665598		0.123775		0.342879
LINC02323	FALSE
RCOR1	FALSE		-0.0401552	0.943029	0.0190284		0.111364
AL132801.1	FALSE
TRAF3	FALSE		-0.0138779		0.642229		0.813721
AMN	FALSE
CDC42BPB	FALSE		-0.00096062	0.761607	0.830985		0.919705
AL117209.1	FALSE
RPL13P6	FALSE
LBHD2	FALSE
EXOC3L4	FALSE
TNFAIP2	FALSE
NDUFB4P11	FALSE
RPL21P12	FALSE
LINC00605	FALSE
AL161669.3	FALSE
RPL21P13	FALSE
AL138976.2	FALSE
EIF5	FALSE		-0.161733	0.817686	0.00173949		0.0209669
SNORA28	FALSE
RPSAP5	FALSE
MARK3	FALSE		-0.0293176	0.694005	0.698169		0.848281
RPL10AP1	FALSE
CKB	FALSE	0.876332	0.515156	0.00659552	1.58653e-14	0.552123	5.57386e-12
AL133367.1	FALSE
TRMT61A	FALSE		0.0247815	0.524184	0.489704		0.70838
AL139300.2	FALSE
BAG5	FALSE		0.0353775	0.258514	0.443263		0.672438
KLC1	FALSE		-0.0103719	0.608376	0.955422		0.979371
APOPT1	FALSE		0.0367482	0.826037	0.672112		0.833843
AL049840.1	FALSE
AL049840.5	FALSE
AL049840.2	FALSE
AL049840.3	FALSE
AL049840.4	FALSE
XRCC3	FALSE
ZFYVE21	FALSE		-0.00651262	0.484559	0.97442		0.989244
PPP1R13B	FALSE		0.00362993		0.520538		0.730993
LINC00637	FALSE
ATP5MPL	FALSE	0.218222	0.270729	0.205739	8.89308e-12	0.981787	1.77046e-09
TDRD9	FALSE
RD3L	FALSE
ASPG	FALSE
KIF26A	FALSE
AL590079.1	FALSE
AL512357.1	FALSE
TMEM179	FALSE
C14orf180	FALSE		0.0305481		0.314653		0.566362
LINC02280	FALSE
INF2	FALSE		-0.00435232		0.960358		0.982399
ADSSL1	FALSE		-0.00106595	0.994965	0.156787		0.390678
SIVA1	FALSE		0.16691	0.99674	6.92016e-05		0.00182073
AKT1	FALSE		0.0260589	0.885472	0.760684		0.881658
AL583722.2	FALSE
ZBTB42	FALSE
AL590326.1	FALSE
LINC00638	FALSE
RPS2P4	FALSE
AL583810.2	FALSE
AL583810.1	FALSE
CEP170B	FALSE		0.00217096		0.993695		0.998606
PLD4	FALSE
AHNAK2	FALSE
CLBA1	FALSE	-0.0563236	0.000919889	0.0529225	0.911182	0.8766	0.958925
CDCA4	FALSE	-0.0700774	0.00936432	0.0180467	0.599516	0.719561	0.785373
GPR132	FALSE
LINC02298	FALSE
AL512356.3	FALSE
JAG2	FALSE
NUDT14	FALSE		-0.049001	0.510628	0.337631		0.587216
BRF1	FALSE		0.00555146		0.414751		0.647778
BTBD6	FALSE		0.0740245		0.0128282		0.08628
PACS2	FALSE		0.0105488		0.792003		0.900312
AL928654.4	FALSE
RPS20P33	FALSE
TEX22	FALSE
AL928654.1	FALSE		-0.0172262		0.538664		0.744485
MTA1	FALSE		-0.0230954	0.41211	0.817486		0.912893
AL928654.2	FALSE
CRIP2	FALSE		0.0384249	0.519075	0.711689		0.854728
CRIP1	FALSE		0.0254099	0.852078	0.245651		0.498955
TEDC1	FALSE		0.0157654	0.973182	0.688255		0.841647
TMEM121	FALSE		-0.00818847	0.632552	0.692453		0.84505
AC246787.1	FALSE		0.00760567		0.413051		0.64639
AC087386.1	FALSE
BMS1P15	FALSE
CHEK2P2	FALSE
HERC2P3	FALSE		-0.00896571		0.691876		0.844691
AC023310.4	FALSE
NBEAP1	FALSE
AC012414.5	FALSE
AC068446.1	FALSE
AC068446.2	FALSE
AC025884.2	FALSE
AC025884.1	FALSE
AC100757.1	FALSE
AC100757.3	FALSE
HERC2P2	FALSE	0.21009	-0.0155129	0.182415	0.509155	0.981411	0.722826
GOLGA8IP	FALSE
WHAMMP3	FALSE
AC138649.2	FALSE
AC138649.1	FALSE
NIPA1	FALSE		-0.00340965	0.985358	0.378633		0.618711
NIPA2	FALSE		-0.0670848	0.461117	0.0509712		0.207445
CYFIP1	FALSE	-0.0168093	-0.00606386	0.234607	0.59764	0.991061	0.784145
TUBGCP5	FALSE		0.0181311	0.916441	0.434913		0.665433
AC242376.2	FALSE		0.0153039		0.141644		0.370573
GOLGA8S	FALSE
GOLGA6L2	FALSE
MKRN3	FALSE			0.46663
AC126407.1	FALSE
MAGEL2	FALSE		-0.0045392		0.579093		0.771241
NDN	FALSE	-0.208446	0.0752139	0.178761	0.0489559	0.980095	0.202066
AC021439.1	FALSE
PWRN4	FALSE
AC087463.3	FALSE
PWRN1	FALSE
NPAP1	FALSE
SNRPN	FALSE			0.570774	1
AC090983.1	FALSE
RPL5P1	FALSE		0.000214031		0.797889		0.903054
AC090602.1	FALSE
SNURF	FALSE
SNHG14	FALSE	0.266183	-0.0951961	0.103299	0.0121613	0.913506	0.0836427
AC124312.4	FALSE
PWAR5	FALSE
AC124312.5	FALSE
AC124312.2	FALSE
PWAR6	FALSE		-0.0513387	0.417641	0.161332		0.396065
AC124303.1	FALSE
PWAR1	FALSE
AC124303.2	FALSE
UBE3A	FALSE		-0.0502847	0.678472	0.0254791		0.134074
AC100774.1	FALSE
AC023449.1	FALSE
ATP10A	FALSE
AC023449.2	FALSE
LINC00929	FALSE
GABRB3	FALSE
AC009878.1	FALSE
GABRA5	FALSE
GABRG3	FALSE
OCA2	FALSE		0.0687408	0.535389	0.0754714		0.260551
RPL5P32	FALSE
HERC2	FALSE		-0.0625029	0.561565	0.00777969		0.0614672
RPL41P2	FALSE		-0.0473482	0.90407	0.475324		0.697755
AC091304.2	FALSE
HERC2P9	FALSE		-0.00490065		0.330333		0.580483
GOLGA8M	FALSE
GOLGA8M-1	FALSE
WHAMMP2	FALSE
AC055876.4	FALSE
PDCD6IPP2	FALSE
GOLGA6L7	FALSE
APBA2	FALSE		0.0248234		0.262652		0.517036
AC127522.1	FALSE
FAM189A1	FALSE		0.157827		0.000700686		0.0110128
NSMCE3	FALSE		0.121725	0.839653	0.00688187		0.0567881
AC107980.1	FALSE
AC022613.1	FALSE		0.00234905		0.331534		0.581446
TJP1	FALSE		-0.0232746	0.375176	0.22691		0.477917
AC022613.3	FALSE
HMGN2P5	FALSE
AC022613.2	FALSE
ULK4P3	FALSE
LINC02249	FALSE
AC135731.2	FALSE
AC019322.4	FALSE
CHRFAM7A	FALSE
GOLGA8R	FALSE
AC127502.1	FALSE
AC127502.2	FALSE	-0.0601968		0.161295		0.970438
AC026150.2	FALSE
AC026150.1	FALSE
GOLGA8Q	FALSE
ULK4P2	FALSE
GOLGA8H	FALSE
AC026150.3	FALSE
AC091057.3	FALSE
AC091057.2	FALSE
ARHGAP11B	FALSE
AC091057.6	FALSE
AC091057.7	FALSE
AC091057.4	FALSE
AC091057.1	FALSE
RF00019-590	FALSE
AC091057.5	FALSE
HERC2P10	FALSE
AC087481.2	FALSE
FAN1	FALSE		-0.023782	0.314108	0.226826		0.477854
AC087481.3	FALSE
MTMR10	FALSE		0.00736018		0.668418		0.831174
TRPM1	FALSE
LINC02352	FALSE		0.00821419		0.626026		0.802433
AC012236.1	FALSE
KLF13	FALSE		0.0289557		0.473		0.696325
OTUD7A	FALSE
AC026951.1	FALSE
CHRNA7	FALSE		-0.032286		0.00917335		0.069264
AC068448.1	FALSE
AC139426.3	FALSE
AC135983.1	FALSE
AC135983.4	FALSE
AC135983.3	FALSE
AC135983.2	FALSE
LINC02256	FALSE
AC123768.4	FALSE
AC123768.3	FALSE
GOLGA8N	FALSE
AC123768.2	FALSE
ARHGAP11A	FALSE
AC123768.5	FALSE
SCG5	FALSE		-0.0419457		2.72851e-05		0.000853196
AC090877.2	FALSE
GREM1	FALSE		-0.00506417		0.536871		0.743183
FMN1	FALSE
AC090877.1	FALSE
AC019278.1	FALSE
AC055874.1	FALSE
RYR3	FALSE
AC010809.3	FALSE
AC010809.2	FALSE
AC010809.1	FALSE
AVEN	FALSE
CHRM5	FALSE
AC009268.2	FALSE
AC009268.1	FALSE
EMC7	FALSE		0.0660948	0.865561	0.154656		0.387155
AC079203.1	FALSE
PGBD4	FALSE		-0.00604169		0.0594879		0.227824
KATNBL1	FALSE		-0.102288	0.987396	0.00339764		0.0341911
EMC4	FALSE		0.147293	0.485309	0.000659512		0.0105743
SLC12A6	FALSE
AC079203.2	FALSE
NOP10	FALSE	-0.0458419	0.0163641	0.183209	0.931259	0.981411	0.968682
NUTM1	FALSE
LPCAT4	FALSE		-0.018277	0.748577	0.271306		0.524055
GOLGA8A	FALSE		0.0217256	0.405787	0.0199727		0.114534
AC025678.3	FALSE
HNRNPLP2	FALSE
GOLGA8B	FALSE		0.0132656	0.799543	0.794256		0.901369
GJD2	FALSE
AC087457.1	FALSE
ACTC1	FALSE
AQR	FALSE		-0.0259957	0.834707	0.301541		0.555593
AC018868.1	FALSE
ZNF770	FALSE		-0.0526864	0.270243	0.00361415		0.0356785
AC114546.3	FALSE
AC114546.2	FALSE
AC021231.2	FALSE
ANP32AP1	FALSE
DPH6	FALSE		0.0443258	0.247951	0.0772486		0.264697
RBM17P4	FALSE
DPH6-DT	FALSE
AC040918.1	FALSE
C15orf41	FALSE		0.010665	0.256154	0.470366		0.693645
AC103988.1	FALSE
LARP4P	FALSE
CSNK1A1P1	FALSE
AC018563.1	FALSE
MEIS2	FALSE		-0.0606357		0.0756309		0.260875
AC078909.1	FALSE
AC078909.2	FALSE
AC016304.1	FALSE
LINC02345	FALSE
LINC01852	FALSE
AC087473.1	FALSE
SPRED1	FALSE		-0.0170733		0.147411		0.378347
FAM98B	FALSE		-0.0184232	0.50382	0.229154		0.480449
RASGRP1	FALSE
C15orf53	FALSE
AC022929.2	FALSE
AC013652.1	FALSE
AC013652.2	FALSE
AC109630.1	FALSE
THBS1	FALSE		-0.0253302		0.496016		0.713513
AC037198.1	FALSE
AC037198.2	FALSE
FSIP1	FALSE		-0.0182476	0.684192	0.373187		0.614224
AC023908.3	FALSE
GPR176	FALSE
AC023908.1	FALSE
AC012377.1	FALSE
EIF2AK4	FALSE		-0.0323157	0.898118	0.310841		0.563735
SRP14	FALSE		-0.000788668	1	0.670072		0.832104
SRP14-AS1	FALSE		0.0190698	0.739222	0.48753		0.707505
AC021755.3	FALSE
BMF	FALSE		-0.0359679	0.918098	0.14808		0.379085
BUB1B	FALSE		-0.0855418		0.0775644		0.265019
AC020658.4	FALSE
PAK6	FALSE
C15orf56	FALSE
AC020658.6	FALSE
PLCB2	FALSE
AC020658.5	FALSE
AC020658.1	FALSE
AC020658.2	FALSE
INAFM2	FALSE		-0.0147701		0.680315		0.837738
CCDC9B	FALSE
PHGR1	FALSE
DISP2	FALSE
KNSTRN	FALSE		-0.0170134	0.432015	0.156761		0.390678
IVD	FALSE		0.0314028	0.576951	0.622831		0.80109
BAHD1	FALSE		-0.0179506		0.754867		0.877813
CHST14	FALSE		-0.0381868	0.642377	0.00277571		0.0292379
AC013356.1	FALSE
AC091045.1	FALSE
CCDC32	FALSE		0.0136193	0.833922	0.928173		0.966779
RPUSD2	FALSE	-0.0472013	-0.0177814	0.118342	0.337232	0.934557	0.586921
RF00017-113	FALSE
KNL1	FALSE
RAD51-AS1	FALSE		-0.0157396		0.521275		0.731511
RAD51	FALSE
RMDN3	FALSE	-0.161244	0.0704822	0.190603	0.169331	0.981787	0.40611
GCHFR	FALSE	0.558751	0.194733	0.0633286	1.67249e-05	0.89526	0.000569172
DNAJC17	FALSE		0.0139842	0.76535	0.362277		0.607975
C15orf62	FALSE
ZFYVE19	FALSE		-0.011188	0.310839	0.701481		0.850262
PPP1R14D	FALSE
SPINT1-AS1	FALSE
SPINT1	FALSE		-0.0181403		0.909647		0.958201
RHOV	FALSE
AC025166.1	FALSE
VPS18	FALSE	-0.0909043	0.00970642	0.228751	0.396237	0.989773	0.633816
AC020661.1	FALSE
DLL4	FALSE
CHAC1	FALSE
INO80	FALSE		-0.0562607		0.00198143		0.0231361
AC020661.3	FALSE
AC020661.2	FALSE
INO80-AS1	FALSE
AC020661.4	FALSE
CYCSP2	FALSE
FAM92A1P1	FALSE
EXD1	FALSE
CHP1	FALSE		0.0113274	0.275251	0.218399		0.466932
OIP5-AS1	FALSE		0.0428352	0.596265	0.309919		0.562989
OIP5	FALSE
NUSAP1	FALSE
AC087721.1	FALSE
NDUFAF1	FALSE		0.0857603	0.955145	0.00135375		0.0173877
RTF1	FALSE		-0.0777849	0.809179	0.0174806		0.105086
ITPKA	FALSE
LTK	FALSE
RPAP1	FALSE		-0.0107768		0.209419		0.458339
ELOCP2	FALSE
TYRO3	FALSE	-0.0660735	-0.0181488	0.179709	0.429173	0.980095	0.660373
MGA	FALSE		-0.0267824	0.671644	0.170138		0.407273
AC073657.1	FALSE
MAPKBP1	FALSE		-0.00432405		0.853191		0.930294
JMJD7-PLA2G4B	FALSE
PLA2G4B	FALSE
SPTBN5	FALSE
AC020659.1	FALSE
EHD4	FALSE		-0.0128023		0.88329		0.946075
AC039056.2	FALSE
PLA2G4E-AS1	FALSE
PLA2G4E	FALSE
PLA2G4D	FALSE
PLA2G4F	FALSE
VPS39	FALSE	-0.0259813	-0.0376957	0.193258	0.247136	0.981787	0.500416
TMEM87A	FALSE		-0.00427662	0.969379	0.993598		0.998606
GANC	FALSE		0.0443077		0.336154		0.585842
AC012651.1	FALSE
CAPN3	FALSE
ZNF106	FALSE		-0.220723	0.421586	8.1694e-06		0.000307834
SNAP23	FALSE	-0.0805042	0.0163587	0.0794686	0.701595	0.902498	0.8503
AC018362.1	FALSE
LRRC57	FALSE		-0.0387004	0.675623	0.082863		0.274208
HAUS2	FALSE		-0.0225994	0.997	0.447704		0.675753
AC018362.2	FALSE
MYL12BP1	FALSE
STARD9	FALSE
CDAN1	FALSE
AC090510.3	FALSE
AC090510.2	FALSE
TTBK2	FALSE		-0.0154268	0.260445	0.736912		0.86904
AC090510.1	FALSE
FDPSP4	FALSE
UBR1	FALSE	-0.0364359	-0.0148797	0.224043	0.546614	0.989236	0.749552
AC068724.3	FALSE
RPS3AP47	FALSE
TMEM62	FALSE		0.0357202		0.188034		0.432601
AC068724.4	FALSE
AC068724.1	FALSE
CCNDBP1	FALSE		0.0487144	0.569004	0.409784		0.644443
EPB42	FALSE
TGM5	FALSE
ATP5PDP1	FALSE
LCMT2	FALSE		-0.00368033	0.282473	0.560526		0.758853
ADAL	FALSE		-0.0139809	0.906116	0.378963		0.618974
ZSCAN29	FALSE
TUBGCP4	FALSE		-0.0288395	0.869216	0.287375		0.542001
RN7SL487P	FALSE
TP53BP1	FALSE		-0.0435689	0.528254	0.0450634		0.19245
MAP1A	FALSE	-0.128935	-0.0440849	0.211318	0.536503	0.983676	0.742846
PPIP5K1	FALSE
CKMT1B	FALSE		0.0555227		0.0193359		0.112557
STRC	FALSE
CATSPER2	FALSE
AC011330.2	FALSE
CKMT1A	FALSE		0.0412197		0.110983		0.321771
STRCP1	FALSE
CATSPER2P1	FALSE		0.0433907	0.915109	0.0151509		0.0960691
PDIA3	FALSE		-0.262906	0.3946	9.89393e-07		5.00775e-05
ELL3	FALSE
SERF2	FALSE		-0.092414	0.952136	0.239542		0.492282
SERINC4	FALSE
HYPK	FALSE		-0.000832627	0.952445	0.461211		0.687077
MFAP1	FALSE	0.139808	-0.0899146	0.223295	0.00697658	0.988103	0.0573539
WDR76	FALSE
FRMD5	FALSE
PIN4P1	FALSE
GAPDHP55	FALSE
CASC4	FALSE		0.0120174	0.533176	0.540256		0.745278
AC090519.1	FALSE
AC025043.1	FALSE
CTDSPL2	FALSE		-0.047589	0.390305	0.00426691		0.040323
HNRNPMP1	FALSE
AC025430.1	FALSE
EIF3J-DT	FALSE	-0.125231	-0.0706163	0.183828	0.0610165	0.981787	0.231378
EIF3J	FALSE		-0.0837326	0.448693	0.172768		0.411181
AC009996.1	FALSE
SPG11	FALSE		-0.000196634	0.959264	0.202584		0.450684
PATL2	FALSE
B2M	FALSE	0.354178	0.0794059	0.139572	0.233302	0.940438	0.485297
TRIM69	FALSE		0.0154304	0.972164	0.873242		0.941116
AC122108.2	FALSE
SORD2P	FALSE
SORD	FALSE		0.0313841		0.0109158		0.0775664
DUOX2	FALSE
DUOXA2	FALSE
DUOXA1	FALSE
DUOX1	FALSE			0.913598
AC051619.6	FALSE
SHF	FALSE
AC051619.4	FALSE
AC051619.7	FALSE
AC051619.8	FALSE
AC051619.2	FALSE
AC051619.5	FALSE		0.00258771		0.922394		0.964039
SLC28A2	FALSE
AC051619.10	FALSE
AC051619.3	FALSE
GATM	FALSE	0.51176	-0.0177758	0.0329761	0.626506	0.801497	0.802877
AC025580.3	FALSE
SPATA5L1	FALSE		-0.00120209	0.471913	0.301698		0.55574
C15orf48	FALSE
AC025580.1	FALSE
AC025580.2	FALSE
SLC30A4	FALSE		-0.00319871		0.1258		0.345762
HMGN2P46	FALSE
AC090527.3	FALSE
BLOC1S6	FALSE		-0.0979472	0.798571	0.00279006		0.0293374
SQOR	FALSE		-0.0669428		0.0515004		0.208533
AC068722.2	FALSE
AC068722.1	FALSE
AC091074.1	FALSE
RNU6-1014P	FALSE
AC073941.1	FALSE
SEMA6D	FALSE			0.766347
AC084882.1	FALSE
AC009558.2	FALSE
AC044787.1	FALSE
SLC24A5	FALSE
MYEF2	FALSE		-0.102413	0.558941	0.00706514		0.0578035
CTXN2	FALSE
SLC12A1	FALSE
AC066612.1	FALSE
AC023355.1	FALSE
DUT	FALSE		0.0807635	0.955119	0.100657		0.303164
FBN1	FALSE		0.011524	0.997161	0.379881		0.619901
AC022467.1	FALSE
AC084757.3	FALSE
CEP152	FALSE		-0.00329888		0.47653		0.698681
AC084757.2	FALSE
SHC4	FALSE
EID1	FALSE		0.00485314	0.516475	0.90156		0.955218
SECISBP2L	FALSE	-0.112853	-0.0455285	0.1543	0.153735	0.957949	0.386198
RN7SL577P	FALSE
COPS2	FALSE		-0.0625563	0.625162	0.317754		0.568796
GALK2	FALSE		0.0972504	0.959014	0.0267641		0.138506
NDUFAF4P1	FALSE
AC013452.1	FALSE
FAM227B	FALSE		0.0156276		0.490422		0.708697
AC022306.2	FALSE
AC022306.3	FALSE
AC022306.1	FALSE
FGF7	FALSE
DTWD1	FALSE		-0.0298126	0.592698	0.000938593		0.0134916
ATP8B4	FALSE
AC025040.1	FALSE
SLC27A2	FALSE		-0.100029		4.53683e-06		0.000182466
HDC	FALSE		-0.0625725		0.00976096		0.0720165
GABPB1	FALSE	-0.072477	-0.029257	0.000169178	0.19709	0.148707	0.443938
RNU6-94P	FALSE
GABPB1-IT1	FALSE		-0.0549253	0.524547	0.0905677		0.287034
GABPB1-AS1	FALSE	-0.189539	0.00365848	0.205817	0.678907	0.981787	0.837409
AC022087.1	FALSE
USP8	FALSE	0.267569	-0.0469062	0.175677	0.422898	0.980095	0.654935
AC012170.1	FALSE
USP50	FALSE
TRPM7	FALSE		-0.0543916	0.873093	0.0082182		0.0637444
AC084756.1	FALSE
SPPL2A	FALSE	-0.100242	-0.0989754	0.189839	0.0393725	0.981787	0.177273
AC012100.3	FALSE
AC021752.1	FALSE
AP4E1	FALSE		-0.00962113		0.547262		0.749792
DCAF13P3	FALSE
TNFAIP8L3	FALSE
CYP19A1	FALSE
GLDN	FALSE
DMXL2	FALSE		-0.0116072	0.262083	0.241185		0.493991
SCG3	FALSE
AC020892.1	FALSE
LYSMD2	FALSE		0.0468922	0.886601	0.0844929		0.277068
TMOD2	FALSE
AC026770.1	FALSE
TMOD3	FALSE	-0.17668	-0.0818672	0.0994228	0.00102297	0.913506	0.0142917
RF00017-114	FALSE
AC090971.2	FALSE
AC090971.1	FALSE
AC090971.3	FALSE
LEO1	FALSE		-0.0511591	0.977152	0.0063586		0.0536394
MAPK6	FALSE	-0.158127	-0.0761635	0.121659	0.0501714	0.934557	0.205168
MAPK6-DT	FALSE
AC090970.2	FALSE
AC023906.5	FALSE
AC023906.2	FALSE
AC023906.1	FALSE
BCL2L10	FALSE
GNB5	FALSE		-0.0586822	0.763206	0.258937		0.513761
AC023906.3	FALSE
AC023906.4	FALSE
CERNA1	FALSE
MYO5C	FALSE		0.0118871	0.465047	0.299912		0.554427
MYO5A	FALSE		-0.00932669	0.992698	0.73031		0.865376
EEF1B2P1	FALSE
ARPP19	FALSE		-0.126852	0.33426	0.00230011		0.0255818
FAM214A	FALSE		-0.00697579	0.576324	0.27159		0.524515
AC009754.1	FALSE
ONECUT1	FALSE
EEF1A1P22	FALSE
WDR72	FALSE
AC084759.3	FALSE
AC084759.2	FALSE
UNC13C	FALSE
AC010867.1	FALSE
AC011912.1	FALSE
RSL24D1	FALSE		0.0116742	0.708844	0.84679		0.926868
RAB27A	FALSE		0.0140035		0.619149		0.798503
AC018926.2	FALSE
PIGBOS1	FALSE		0.0318259	0.417627	0.468155		0.69158
PIGB	FALSE		0.0357766	0.913675	0.328643		0.578832
CCPG1	FALSE		0.0182077	0.734815	0.311974		0.56454
AC018926.1	FALSE
AC018926.3	FALSE
C15orf65	FALSE		0.127771	0.595313	0.00335678		0.0338986
DNAAF4	FALSE		0.0473629	0.64678	0.026073		0.136477
AC013355.1	FALSE
PYGO1	FALSE		-0.0254557		0.00162696		0.0200674
AC012378.2	FALSE
PRTG	FALSE		-0.0515332	0.668475	0.0034789		0.0347453
AC009997.1	FALSE
NEDD4	FALSE
CNOT6LP1	FALSE
RFX7	FALSE		-0.0275652	0.900181	0.440023		0.669563
TEX9	FALSE		-0.0796857	0.774277	0.0866745		0.280424
AC068726.1	FALSE
HMGB1P33	FALSE
AC084782.1	FALSE
AC084782.2	FALSE
MNS1	FALSE		-0.0179933		0.816222		0.912224
AC084782.3	FALSE
ZNF280D	FALSE	-0.0666125	-0.00497395	0.160034	0.000589305	0.967117	0.00966751
AC090517.4	FALSE
AC090517.2	FALSE
AC090517.5	FALSE
AC010999.2	FALSE
AC010999.1	FALSE
TCF12	FALSE	-0.0301723	0.0123846	0.151118	0.889668	0.953237	0.948983
HNRNPA3P11	FALSE
LINC00926	FALSE
CGNL1	FALSE		0.0883254		0.0986943		0.300396
AC025271.4	FALSE
AC025271.1	FALSE
GCOM1	FALSE
MYZAP	FALSE
POLR2M	FALSE		-0.0298891	0.756119	0.269708		0.523125
AC090651.1	FALSE
ALDH1A2	FALSE
AC012653.2	FALSE
AQP9	FALSE
AC066616.1	FALSE
LIPC	FALSE
AC018904.1	FALSE
ADAM10	FALSE		-0.0802476	0.642079	0.00638633		0.0538354
HMGB1P51	FALSE
HSP90AB4P	FALSE
AC091046.2	FALSE
AC090515.3	FALSE
AC090515.2	FALSE
MINDY2	FALSE		-0.163645	0.874063	0.00244953		0.0267456
AC090515.5	FALSE
RNF111	FALSE		0.00612076	0.985177	0.511929		0.725037
AC090515.1	FALSE
SLTM	FALSE		-0.0449075	0.665446	0.601882		0.786682
AC092757.1	FALSE
CCNB2	FALSE		0.00341978		0.348025		0.597048
AC092757.3	FALSE
AC092757.2	FALSE
MYO1E	FALSE		-0.0116026		0.475741		0.697991
RNU4-80P	FALSE
AC092756.1	FALSE
AC092868.2	FALSE
FAM81A	FALSE		-0.00359392		0.915239		0.961017
AC092868.3	FALSE
AC092868.1	FALSE
AC092754.1	FALSE
GCNT3	FALSE
GTF2A2	FALSE	-0.563999	0.00155931	0.0234557	0.232434	0.734952	0.484204
BNIP2	FALSE		0.0492996	0.689742	0.206391		0.45492
AC092755.2	FALSE
RPS3AP6	FALSE		0.00184786	0.961902	0.0556233		0.21928
AC092079.1	FALSE
FOXB1	FALSE
AC009654.1	FALSE
ANXA2	FALSE	0.55174	0.0835552	0.197355	0.0849065	0.981787	0.277789
AC087385.2	FALSE
ICE2	FALSE		-0.044766	0.591708	0.0439396		0.189769
RORA-AS1	FALSE
RORA	FALSE		0.0108807	0.688888	0.628757		0.804553
AC107241.1	FALSE
AC009560.1	FALSE
AC022898.2	FALSE
AC012404.1	FALSE
AC104574.2	FALSE
LINC02349	FALSE
VPS13C	FALSE	-0.108691	-0.0423743	0.189677	0.0187855	0.981787	0.110213
AC104590.1	FALSE		0.0201604		0.205759		0.454398
C2CD4A	FALSE
C2CD4B	FALSE
AC126323.2	FALSE
AC032011.1	FALSE
TLN2	FALSE		-0.101224		0.00119997		0.0160691
AC103740.1	FALSE
AC103740.2	FALSE
AC079328.1	FALSE
TPM1	FALSE	0.669743	-0.341174	0.0584972	0.000167254	0.891306	0.00366606
TPM1-AS	FALSE
AC079328.2	FALSE
AC087612.1	FALSE
LACTB	FALSE	-0.0957307	-0.0144373	0.158813	0.564599	0.96685	0.761086
RPS27L	FALSE	0.0809284	0.138362	0.215315	0.0263442	0.983676	0.137236
RAB8B	FALSE		-0.0317998	0.926543	0.0957403		0.295203
APH1B	FALSE		0.0644475		0.109403		0.318737
CA12	FALSE	-0.0370584	-0.0977424	0.0681783	0.206368	0.897533	0.45492
LINC02568	FALSE
AC007950.1	FALSE
AC007950.2	FALSE
USP3	FALSE		-0.0305919	0.604733	0.70301		0.851297
USP3-AS1	FALSE
FBXL22	FALSE		0.00184669		0.947953		0.976764
HERC1	FALSE		-0.033458	0.890224	0.100522		0.303164
DAPK2	FALSE
CIAO2A	FALSE		-0.0063308	0.509378	0.357423		0.605248
SNX1	FALSE		0.0149987	0.312001	0.852137		0.929738
SNX22	FALSE
PPIB	FALSE		0.102662	0.792794	0.0252542		0.133478
CSNK1G1	FALSE		-0.0320885	0.861763	0.0638056		0.2381
AC087632.1	FALSE
PCLAF	FALSE		-0.0226894	0.538668	0.0162695		0.100903
TRIP4	FALSE		0.0172402	0.715682	0.187927		0.432572
ZNF609	FALSE		-0.00258087	0.791445	0.899209		0.954221
AC091231.1	FALSE
GAPDHP61	FALSE
AC090543.2	FALSE
AC090543.1	FALSE
OAZ2	FALSE	0.29188	-0.010056	0.000557826	0.829724	0.235358	0.919052
AC100830.3	FALSE
AC100830.2	FALSE
AC100830.1	FALSE
RBPMS2	FALSE		0.00400952		0.286143		0.540672
PIF1	FALSE
PLEKHO2	FALSE
ANKDD1A	FALSE
AC103691.2	FALSE
AC103691.1	FALSE
SPG21	FALSE	-0.0954759	-0.0974319	0.172087	0.105218	0.980095	0.311404
MTFMT	FALSE		-0.0350813	0.81904	0.21561		0.464282
SLC51B	FALSE		0.0332675		0.21607		0.464786
AC013553.3	FALSE
RASL12	FALSE
KBTBD13	FALSE
AC013553.4	FALSE
UBAP1L	FALSE		0.00906968		0.836205		0.921786
AC013553.1	FALSE
PDCD7	FALSE		0.0121211		0.895071		0.952398
CLPX	FALSE		0.0142281	0.745414	0.870071		0.939554
CILP	FALSE
RNU6-686P	FALSE
PARP16	FALSE		-0.00956491	0.784766	0.512713		0.725628
SNORA24B	FALSE
RNU5A-1	FALSE
RNU5B-1	FALSE
IGDCC3	FALSE		-0.0172845	0.762289	0.179739		0.421307
IGDCC4	FALSE		-0.0303397		0.0101404		0.0738583
DPP8	FALSE		0.00707126	0.751246	0.694827		0.846736
AC105129.1	FALSE
HACD3	FALSE		-0.194158	0.527669	0.00012204		0.00288096
INTS14	FALSE		-0.00251509	0.928764	0.707806		0.853583
SLC24A1	FALSE
AC011939.3	FALSE
DENND4A	FALSE		-0.0136548		0.725187		0.862525
SNORD13E	FALSE
RAB11A	FALSE		-0.0491348	0.296058	0.413839		0.646953
AC011939.2	FALSE
AC011939.1	FALSE
HNRNPA1P44	FALSE
MEGF11	FALSE		-0.039044		0.0387717		0.175494
DIS3L	FALSE		0.000787999	0.45614	0.902606		0.955695
AC055855.1	FALSE
TIPIN	FALSE		-0.0119567	0.861523	0.669372		0.831667
RF00019-614	FALSE
MAP2K1	FALSE		-0.109586	0.934333	0.0119743		0.0827738
ATP5MFP6	FALSE
RPL35AP32	FALSE
AC116913.1	FALSE		0.00911415	0.893898	0.551458		0.752991
SNAPC5	FALSE		0.0400351	0.833978	0.268951		0.522491
RPL4	FALSE		0.087848	0.82296	0.0754616		0.260551
ZWILCH	FALSE		-0.0158786	0.5645	0.73095		0.86581
LCTL	FALSE
SMAD6	FALSE		-0.0569134		0.161628		0.396519
AC013564.1	FALSE
AC110048.1	FALSE
AC110048.2	FALSE
LINC02206	FALSE
AC087482.1	FALSE
SMAD3	FALSE		0.0352464	0.907158	0.0348517		0.163659
AAGAB	FALSE	-0.348822	-0.0874906	0.00617043	0.0543655	0.542452	0.216177
RPS24P16	FALSE
IQCH	FALSE		0.00410686		0.81432		0.911766
IQCH-AS1	FALSE		0.0166632	0.932542	0.615858		0.79684
C15orf61	FALSE		-0.120945		0.000882929		0.0130004
AC016355.1	FALSE
MAP2K5	FALSE		-0.0973713	0.396334	0.018351		0.108462
HNRNPA1P5	FALSE
SKOR1	FALSE
AC009292.1	FALSE
PIAS1	FALSE		-0.0953078	0.35118	7.2009e-05		0.00187567
AC107871.1	FALSE
CALML4	FALSE		-0.00563469		0.559308		0.757787
CLN6	FALSE
AC107871.2	FALSE
FEM1B	FALSE		0.0196168	0.912341	0.524963		0.734141
ITGA11	FALSE
CORO2B	FALSE				1
CARSP1	FALSE
ANP32A	FALSE		-0.0717258	0.546735	0.222191		0.471516
SPESP1	FALSE
AC087639.1	FALSE
NOX5	FALSE
EWSAT1	FALSE
AC027088.2	FALSE
GLCE	FALSE	-0.0410891	-0.0522787	0.156251	0.000661286	0.961574	0.0105874
AC026992.2	FALSE
AC026992.1	FALSE
PAQR5	FALSE
AC027237.3	FALSE		0.0370719		0.111154		0.322024
KIF23	FALSE		0.0351311		0.257668		0.512206
RPLP1	FALSE		-0.0424523	1	0.558758		0.757597
AC027237.2	FALSE
DRAIC	FALSE
TLE3	FALSE		-0.0739259	0.365551	0.00202012		0.0234048
LINC02204	FALSE
SALRNA2	FALSE
UACA	FALSE		-0.0474244	0.94022	0.000405511		0.0072296
AC009269.2	FALSE
AC009269.5	FALSE
RPL29P30	FALSE
LARP6	FALSE	0.359069	0.0401856	0.194049	0.518207	0.981787	0.729511
AC009269.4	FALSE
LRRC49	FALSE		0.0790332	0.969999	0.0248136		0.131967
KRT8P9	FALSE
THAP10	FALSE		-0.00645536	0.828231	0.0738095		0.257718
RPL5P3	FALSE
THSD4	FALSE			0.818217
CT62	FALSE
THSD4-AS1	FALSE
HMGB1P6	FALSE
AC064799.1	FALSE		-0.0134458		0.551622		0.753042
AC108861.1	FALSE
NR2E3	FALSE
AC104938.1	FALSE
MYO9A	FALSE		0.0137117	0.736354	0.715576		0.856984
RNA5SP399	FALSE
AC022872.1	FALSE
EIF5A2P1	FALSE
SENP8	FALSE		-0.0124412	0.610182	0.480328		0.70158
AC020779.1	FALSE
GRAMD2A	FALSE
PKM	FALSE	0.559592	-0.0408613	0.0428361	0.583136	0.838704	0.774484
PARP6	FALSE		-0.0265594	0.605439	0.218965		0.467477
AC009690.2	FALSE
CELF6	FALSE
AC009690.1	FALSE
HEXA	FALSE		0.106487	0.736001	0.0291265		0.145938
HEXA-AS1	FALSE
RPL12P35	FALSE
TMEM202-AS1	FALSE
AC079322.1	FALSE
ARIH1	FALSE		0.017944	0.26081	0.768792		0.885813
LINC02259	FALSE
AC100827.4	FALSE
HIGD2B	FALSE
BBS4	FALSE		-0.0427375	0.446365	0.549525		0.751314
ADPGK	FALSE		0.0309344	0.905373	0.647156		0.818015
ADPGK-AS1	FALSE
NEO1	FALSE		-0.0500378	0.652749	0.0669121		0.24347
HCN4	FALSE
NPTN	FALSE		-0.109615	0.414944	0.0321211		0.15515
NPTN-IT1	FALSE
CD276	FALSE	-0.194495	0.0309161	0.0124009	0.550693	0.671511	0.752635
INSYN1	FALSE
INSYN1-AS1	FALSE
LOXL1-AS1	FALSE		0.0291313		0.505377		0.719888
LOXL1	FALSE		-0.186115		0.0027142		0.0287422
STOML1	FALSE		0.0172926		0.000431884		0.0075643
PML	FALSE		0.0376711		0.297707		0.552534
ISLR2	FALSE
AC010931.2	FALSE
AC010931.3	FALSE
RF00017-116	FALSE
ISLR	FALSE
STRA6	FALSE		-0.0813499		2.84753e-11		4.65941e-09
CCDC33	FALSE		-0.0259806		0.200678		0.447804
AC023300.3	FALSE
AC023300.2	FALSE		-0.0124077		0.472874		0.696303
CYP11A1	FALSE
PPIAP46	FALSE
AC090826.1	FALSE
SEMA7A	FALSE
UBL7	FALSE		-0.0330641	0.916225	0.628406		0.804362
UBL7-AS1	FALSE		-0.0137947		0.00922475		0.0694764
AC012435.1	FALSE
AC012435.2	FALSE
ARID3B	FALSE
CLK3	FALSE		0.0491666	0.775112	0.0342295		0.161731
AC100835.2	FALSE
EDC3	FALSE		-0.0229123	0.945121	0.166143		0.402388
CYP1A1	FALSE
CYP1A2	FALSE
CSK	FALSE		0.00149966		0.66323		0.827939
CPLX3	FALSE
ULK3	FALSE	0.514634	-0.00835285	0.0533497	0.966261	0.877321	0.985316
SCAMP2	FALSE		-0.0636576	0.643626	0.216977		0.466309
MPI	FALSE		0.112166	0.698904	0.00100138		0.0140558
FAM219B	FALSE	0.325941	0.0235722	0.163623	0.0296415	0.973431	0.14761
COX5A	FALSE		0.179025	0.768077	0.000156024		0.00349009
RPP25	FALSE
SCAMP5	FALSE		0.0250134	0.825925	0.23693		0.489218
AC015720.2	FALSE
AC015720.1	FALSE
PPCDC	FALSE		0.000423998	0.965512	0.243088		0.49626
RF00017-117	FALSE
RPL36AP45	FALSE
C15orf39	FALSE
NIFKP4	FALSE
ANP32BP1	FALSE
COMMD4	FALSE		0.0858044	0.263928	0.0914547		0.287784
AC068338.3	FALSE		0.0286384		0.283252		0.537599
NEIL1	FALSE		0.0459637		0.246738		0.500256
MAN2C1	FALSE		-0.00138367	0.992172	0.581773		0.773689
AC068338.2	FALSE
SIN3A	FALSE	-0.0862327	-0.00356752	0.240047	0.83887	0.994118	0.922059
AC105137.1	FALSE
AC105137.2	FALSE
PTPN9	FALSE	-0.0928652	-0.0150604	0.240286	0.420665	0.994236	0.653421
AC105036.1	FALSE
AC105036.3	FALSE
SNUPN	FALSE		0.0230272	0.806576	0.292769		0.547624
AC105020.3	FALSE
AC105020.2	FALSE
IMP3	FALSE		-0.0703471	0.944411	0.0465753		0.195895
AC105020.6	FALSE
AC105020.5	FALSE
SNX33	FALSE
CSPG4	FALSE
AC105020.1	FALSE
ODF3L1	FALSE		-0.0264034		0.0875913		0.282092
DNM1P35	FALSE
AC019294.2	FALSE
PPIAP47	FALSE
UBE2Q2	FALSE		-0.0114886	0.55112	0.127575		0.348635
FBXO22	FALSE		-0.0638678	0.927676	0.0590194		0.226916
NRG4	FALSE		0.0237527		0.0943177		0.293621
AC027104.1	FALSE
TMEM266	FALSE
AC091100.1	FALSE
ETFA	FALSE	-0.23705	0.102806	0.0204655	0.0692695	0.730294	0.247399
RF00017-118	FALSE
ISL2	FALSE
SCAPER	FALSE	-0.00828985	-0.0440157	0.0173568	0.312721	0.719561	0.565122
RCN2	FALSE	-0.547695	-0.0811795	0.00129284	0.149442	0.30265	0.381245
RN7SL278P	FALSE
PSTPIP1	FALSE
TSPAN3	FALSE		-0.151179	0.375414	0.000770759		0.0118338
AC090181.3	FALSE
AC090181.2	FALSE
PEAK1	FALSE		-0.0609819		0.000206459		0.00430394
AC087465.1	FALSE
HMG20A	FALSE		-0.0468266	0.624028	0.240167		0.493174
AC090984.1	FALSE
AC046168.1	FALSE
AC046168.2	FALSE
LINGO1	FALSE		0.0307776		0.595311		0.782804
LINGO1-AS1	FALSE
LINGO1-AS2	FALSE
ADAMTS7P3	FALSE
TBC1D2B	FALSE		-0.00590823		0.889374		0.948944
SH2D7	FALSE
CIB2	FALSE		0.0508696	0.756512	0.0533147		0.213706
IDH3A	FALSE		-0.0315107	0.715795	0.725257		0.862525
AC090260.1	FALSE
ACSBG1	FALSE
DNAJA4	FALSE
WDR61	FALSE	-0.25737	0.115276	0.0833119	0.0450031	0.902498	0.192368
AC090607.2	FALSE
AC090607.1	FALSE
AC090607.5	FALSE
AC011270.2	FALSE
CRABP1	FALSE		-0.0848122	0.479028	0.153942		0.386554
AC011270.1	FALSE
IREB2	FALSE		0.000200605	0.293499	0.486191		0.705999
AC027228.1	FALSE
HYKK	FALSE
AC027228.3	FALSE
PSMA4	FALSE		-0.0561015	0.282662	0.370097		0.61212
CHRNA5	FALSE		-0.0148288		0.218816		0.467243
AC027228.2	FALSE
CHRNA3	FALSE
CHRNB4	FALSE
AC067863.1	FALSE
AC022748.2	FALSE
RPL18P11	FALSE
AC022748.3	FALSE
ADAMTS7	FALSE
MORF4L1	FALSE		-0.127015	1	0.00218851		0.0246388
RPL21P116	FALSE
CTSH	FALSE		0.118599	0.540466	0.0117538		0.0815804
RASGRF1	FALSE
AC011944.1	FALSE
HNRNPCP3	FALSE
TMED3	FALSE		0.0280081	0.583894	0.631961		0.806873
KIAA1024	FALSE
MTHFS	FALSE		-0.0249982	0.768546	0.389248		0.627927
AC021483.2	FALSE
ST20-MTHFS	FALSE
AC015871.4	FALSE
ST20	FALSE	0.310765	0.0189559	0.19233	0.664767	0.981787	0.828877
AC015871.3	FALSE
ST20-AS1	FALSE		0.0122292		0.680482		0.837738
BCL2A1	FALSE
RF00017-119	FALSE
ZFAND6	FALSE		-0.0827323	0.254707	0.181241		0.42358
FAH	FALSE	-0.100746	-0.0356402	0.184818	0.382886	0.981787	0.62217
CTXND1	FALSE
AC016705.2	FALSE		-0.00298224		0.338697		0.588241
ARNT2	FALSE		-0.0220009		0.19892		0.446048
AC108451.1	FALSE
ABHD17C	FALSE		0.0131517		0.707021		0.853246
AC023302.1	FALSE
CEMIP	FALSE
MESD	FALSE		-0.206476	0.381926	1.07196e-05		0.000392777
AC068870.2	FALSE
TLNRD1	FALSE		0.0267565		0.535958		0.742349
CFAP161	FALSE		0.054658		0.0609022		0.231092
ANP32BP3	FALSE
IL16	FALSE
AC103858.1	FALSE
STARD5	FALSE
TMC3-AS1	FALSE
TMC3	FALSE
AC109809.1	FALSE
AC023034.1	FALSE
AC104041.1	FALSE		0.0560338		0.0126703		0.0856627
AC025219.1	FALSE
AC026956.1	FALSE
MEX3B	FALSE		0.00627731	0.636747	0.199173		0.446448
LINC01583	FALSE
EFL1	FALSE		-0.0219148	0.855477	0.000813795		0.0122582
AC026624.1	FALSE
SAXO2	FALSE		0.00107738		0.973668		0.989097
ADAMTS7P1	FALSE
GOLGA6L10	FALSE
UBE2Q2P2	FALSE		-0.0401356	0.717078	0.0649998		0.240081
RPL9P9	FALSE		0.109383	0.805075	0.0151523		0.0960691
AC243919.1	FALSE
GOLGA6L9	FALSE		0.00303732		0.350015		0.598671
UBE2Q2P6	FALSE
CSPG4P10	FALSE
GOLGA2P10	FALSE
RPS17	FALSE	0.674657	0.181104	0.000256131	0.000477822	0.155748	0.00815369
CPEB1	FALSE
CPEB1-AS1	FALSE
AP3B2	FALSE
AC105339.4	FALSE
AC105339.1	FALSE
ACTG1P17	FALSE				1
AC105339.3	FALSE
SNHG21	FALSE		0.00897366	0.78843	0.0902854		0.286578
AC105339.2	FALSE
FSD2	FALSE
WHAMM	FALSE		-0.0734025		0.00989438		0.0725082
HOMER2	FALSE		0.0706715	0.309482	0.155653		0.388644
AC022558.2	FALSE
RAMAC	FALSE		0.00903024	0.688691	0.00581783		0.0505044
C15orf40	FALSE	0.222071	-0.0364008	0.105037	0.616277	0.918795	0.796879
AC024270.4	FALSE
BTBD1	FALSE		-0.0289627	0.980355	0.00791059		0.0620762
AC022558.3	FALSE
AC022558.1	FALSE
AC024270.1	FALSE
TM6SF1	FALSE
HDGFL3	FALSE		-0.0221039	0.836139	0.155609		0.388616
AC103876.1	FALSE
BNC1	FALSE
SH3GL3	FALSE
ADAMTSL3	FALSE
AC027807.2	FALSE
EFL1P1	FALSE
DNM1P41	FALSE
UBE2Q2L	FALSE
CSPG4P11	FALSE
GOLGA2P7	FALSE		0.0367373	0.896495	0.628994		0.804597
GOLGA6L4	FALSE
DNM1P51	FALSE
GOLGA6L5P	FALSE
AC048382.2	FALSE
UBE2Q2P1	FALSE		0.00372013	0.911839	0.578012		0.770575
LINC00933	FALSE
AC048382.5	FALSE
ZSCAN2	FALSE				1
AC048382.1	FALSE
AC048382.6	FALSE
SCAND2P	FALSE		-0.0290948	0.857559	0.00823218		0.0638114
WDR73	FALSE	0.392127	-0.0321736	0.109205	0.668138	0.924472	0.831147
NMB	FALSE		0.401342	0.765654	1.4561e-11		2.59599e-09
SEC11A	FALSE		0.184877	0.80169	3.32926e-06		0.000144611
AC012291.2	FALSE
ZNF592	FALSE		0.00373467		0.671324		0.833226
ALPK3	FALSE
SLC28A1	FALSE
PDE8A	FALSE		0.0783698		0.116456		0.330735
AC044860.2	FALSE
AC044860.1	FALSE
NIFKP8	FALSE
CSPG4P12	FALSE
GOLGA6L3	FALSE
ADAMTS7P4	FALSE
AKAP13	FALSE	-0.0222658	-0.0547218	0.0769632	0.32658	0.902498	0.576985
AC104046.1	FALSE
AC087286.3	FALSE
AC087286.2	FALSE
AC021739.4	FALSE
AC021739.2	FALSE
AC021739.3	FALSE
KLHL25	FALSE		0.00789298	0.586935	0.213164		0.461506
AC021739.1	FALSE
AGBL1	FALSE
LINC00052	FALSE
NTRK3	FALSE
MRPL46	FALSE		0.00276597		0.919505		0.962736
AC013489.1	FALSE
MRPS11	FALSE		0.039806	0.925905	0.0373071		0.171266
AC013489.3	FALSE
DET1	FALSE
LINC01586	FALSE
AEN	FALSE		-0.00450286	0.507163	0.933218		0.969607
ISG20	FALSE
ACAN	FALSE
HAPLN3	FALSE
MFGE8	FALSE		-0.0954679	0.898037	0.0649444		0.240042
AC107954.1	FALSE
AC013565.3	FALSE
ABHD2	FALSE		0.248153	0.301545	2.14218e-06		0.00010156
HMGB1P8	FALSE
AC124068.1	FALSE
RLBP1	FALSE
FANCI	FALSE
POLG	FALSE		0.0844641		0.00113947		0.0155023
AC124068.2	FALSE
MIR9-3HG	FALSE
RHCG	FALSE
AC013391.3	FALSE
AC013391.2	FALSE
TICRR	FALSE
KIF7	FALSE		0.00127399		0.85297		0.930223
PLIN1	FALSE
PEX11A	FALSE		0.00360716	0.607472	0.391355		0.629678
RPL36AP43	FALSE
WDR93	FALSE		0.0445039	0.901853	0.323069		0.574179
MESP1	FALSE	-0.0902539	-0.0290859	0.0966942	0.384056	0.913506	0.623589
MRPL15P1	FALSE
MESP2	FALSE
ANPEP	FALSE
AP3S2	FALSE		-0.0068658	0.661472	0.334992		0.5845
ARPIN	FALSE		0.0182141	0.731439	0.305472		0.558567
ZNF710	FALSE
AC087284.1	FALSE
ZNF710-AS1	FALSE		0.0273041		0.117345		0.331839
IDH2	FALSE		0.317056	0.470184	4.01049e-09		4.02565e-07
SEMA4B	FALSE		0.0201506	0.417051	0.118448		0.333852
RPS12P26	FALSE
CIB1	FALSE		0.295044	0.330644	3.4867e-13		9.68573e-11
GDPGP1	FALSE		-0.0197972		0.162438		0.397845
TTLL13P	FALSE
NGRN	FALSE		-0.00861302	0.752529	0.0178054		0.106449
AC091167.6	FALSE
AC091167.5	FALSE
AC091167.4	FALSE
GOLGA2P8	FALSE
ZNF774	FALSE
NDUFA3P4	FALSE
IQGAP1	FALSE	-0.0123447	-0.0224885	0.144821	0.616469	0.94615	0.79689
CRTC3	FALSE		-0.0317374		0.14539		0.375728
AC103739.2	FALSE
CRTC3-AS1	FALSE
AC103739.3	FALSE
HSPE1P3	FALSE
AC021422.1	FALSE
LINC01585	FALSE
BLM	FALSE
AC124248.1	FALSE
FURIN	FALSE		0.00760249		0.552695		0.753471
FES	FALSE
MAN2A2	FALSE	-0.0608475	-0.00131891	0.191151	0.124152	0.981787	0.343446
HDDC3	FALSE		0.00981843	0.98615	0.953224		0.978332
UNC45A	FALSE		-0.00991868	0.437143	0.810168		0.910037
AC068831.1	FALSE
RCCD1	FALSE		-0.0138088	0.727285	0.571117		0.766515
PRC1	FALSE
AC068831.7	FALSE
PRC1-AS1	FALSE
VPS33B	FALSE		-0.0023831	0.860652	0.664732		0.828877
VPS33B-DT	FALSE
AC068831.6	FALSE
AC127520.1	FALSE
SV2B	FALSE
CRAT37	FALSE
AC107958.2	FALSE
SLCO3A1	FALSE		-0.0696423		0.0424159		0.186135
NPM1P5	FALSE
ST8SIA2	FALSE			0.813352
RF01233-2	FALSE
ENO1P2	FALSE
C15orf32	FALSE
LINC00930	FALSE
AC091544.2	FALSE
AC091544.4	FALSE
AC091544.5	FALSE
FAM174B	FALSE		-0.000254039		0.502952		0.718631
HMGN1P38	FALSE
H2AFVP1	FALSE
AC106028.3	FALSE
AC106028.4	FALSE
AC106028.5	FALSE
LINC01578	FALSE		0.107886	0.667219	0.00462785		0.0428192
AC013394.1	FALSE
CHD2	FALSE		-0.0926183	0.953012	0.00987108		0.0724263
RGMA	FALSE		-0.00472884	0.665405	0.980623		0.992571
AC108457.1	FALSE
AC112693.3	FALSE
AC091078.1	FALSE
AC110023.1	FALSE
LINC01579	FALSE
MCTP2	FALSE
AC087633.2	FALSE
LINC01197	FALSE
AC104260.1	FALSE
AC104260.3	FALSE
LINC00924	FALSE
AC027013.1	FALSE
AC015574.1	FALSE
AC024337.1	FALSE
AC024337.2	FALSE
NR2F2-AS1	FALSE		-0.0251708	0.489998	0.372583		0.614087
AC012409.5	FALSE
AC012409.3	FALSE
AC012409.1	FALSE		0.0135726		0.492845		0.710736
AC016251.1	FALSE
AC016251.2	FALSE
NR2F2	FALSE	-0.347912	-0.15444	0.10307	0.00185955	0.913506	0.0219924
AC103746.1	FALSE
AC087477.2	FALSE
AC087477.5	FALSE
AC087477.1	FALSE
SPATA8	FALSE
LINC02253	FALSE
AC026523.2	FALSE
LINC00923	FALSE
ARRDC4	FALSE		-0.0689158	0.947523	0.168774		0.405553
LINC02251	FALSE
FAM169B	FALSE
IRAIN	FALSE
IGF1R	FALSE		0.00810698		0.0859046		0.279219
AC118658.1	FALSE
AC036108.1	FALSE
PGPEP1L	FALSE
LUNAR1	FALSE
SYNM	FALSE
AC036108.2	FALSE
TTC23	FALSE		-0.0143427	0.937184	0.604742		0.788715
AC036108.3	FALSE
AC022819.1	FALSE
LRRC28	FALSE		0.00392323	0.86545	0.287449		0.542001
HSP90B2P	FALSE
LINC02244	FALSE
MEF2A	FALSE		-0.0526627	0.521953	0.122356		0.340512
LYSMD4	FALSE		-0.0110988	0.722047	0.189598		0.434646
DNM1P46	FALSE
AC090825.1	FALSE
AC084855.1	FALSE
ADAMTS17	FALSE
AC084855.2	FALSE
AC022710.1	FALSE
SPATA41	FALSE
CERS3-AS1	FALSE
CERS3	FALSE
AC027020.2	FALSE
LINS1	FALSE		0.0490091	0.826515	0.188953		0.433962
ASB7	FALSE		0.00342924		0.345729		0.594898
AC015712.1	FALSE
AC015712.6	FALSE
ALDH1A3	FALSE
AC015712.7	FALSE
AC015712.2	FALSE
LRRK1	FALSE
AC090907.2	FALSE
CHSY1	FALSE	-0.059569	0.00600257	0.146508	0.283757	0.949498	0.538013
SELENOS	FALSE		0.113401	0.250008	0.0422529		0.185683
SNRPA1	FALSE		-0.0537874	0.986392	0.493495		0.711331
AC023024.1	FALSE
PCSK6	FALSE		0.0284371	0.543134	0.244715		0.498146
AC023024.2	FALSE
PCSK6-AS1	FALSE
AC090164.1	FALSE
TM2D3	FALSE		-0.00459643	0.525119	0.688666		0.841891
RNU6-807P	FALSE
TARSL2	FALSE	-0.0892709	-0.115347	0.000817083	0.00156073	0.248032	0.0195419
AC027559.1	FALSE
DNM1P47	FALSE
GOLGA8VP	FALSE
FAM138E	FALSE
AC140725.1	FALSE
WASH3P	FALSE		0.0701083	0.39018	0.00696087		0.0573036
DDX11L10	FALSE
WASIR2	FALSE
POLR3K	FALSE		-0.015791	0.530651	0.657999		0.824976
SNRNP25	FALSE		0.0457811	0.544753	0.0276632		0.140971
RHBDF1	FALSE
Z69720.2	FALSE
MPG	FALSE		-0.0241863	0.513872	0.376795		0.616804
NPRL3	FALSE		-0.0565661	0.690004	0.116883		0.33116
Z69720.1	FALSE
Z69666.1	FALSE
HBZ	FALSE
HBA2	FALSE
HBA1	FALSE
HBQ1	FALSE
Z69706.1	FALSE
LUC7L	FALSE		-0.142682	0.505921	2.47847e-07		1.46928e-05
FAM234A	FALSE	0.290205	0.0653904	0.243004	0.195449	0.997744	0.441915
AC004754.1	FALSE		-0.00348075		0.879675		0.944344
RGS11	FALSE		-0.0406913		0.0270489		0.139084
ARHGDIG	FALSE		-0.00829596		0.63753		0.810569
PDIA2	FALSE
AXIN1	FALSE		-0.00443462		0.507744		0.721938
MRPL28	FALSE		-0.0747811	0.415308	0.0417586		0.18447
TMEM8A	FALSE		0.0169966	0.966954	0.479918		0.701152
Z97634.1	FALSE
NME4	FALSE	-0.241418	-0.170176	0.0964801	0.00156995	0.913506	0.0196226
DECR2	FALSE		-0.00357368		0.972482		0.988785
AL023881.1	FALSE
RAB11FIP3	FALSE		0.0019814		0.937605		0.972056
AL049542.1	FALSE
LINC00235	FALSE
CAPN15	FALSE		0.0007438		0.493139		0.710989
PRR35	FALSE
PIGQ	FALSE		0.0267014	0.618093	0.639235		0.811787
NHLRC4	FALSE		0.0873327		0.00517221		0.0464178
RAB40C	FALSE		0.0197451	0.559013	0.490518		0.70875
WFIKKN1	FALSE		-0.0179622		0.332488		0.582372
METTL26	FALSE		0.00778392	0.392725	0.863731		0.935637
MCRIP2	FALSE	-0.202769	0.14009	0.110685	0.00513999	0.924504	0.0461633
AL022341.1	FALSE
WDR90	FALSE		0.0356016		0.186764		0.430937
AL022341.2	FALSE
RHOT2	FALSE	-0.225764	0.0954512	0.170064	0.0262417	0.978833	0.137
RHBDL1	FALSE	-0.0783599	0.0193385	0.243763	0.0297029	0.999694	0.147711
Z92544.1	FALSE
STUB1	FALSE	-0.273075	-0.0663402	0.16851	0.0891824	0.978731	0.284683
JMJD8	FALSE		0.11137	0.735783	0.0134825		0.0893721
WDR24	FALSE		0.0186824	0.543487	0.153698		0.386198
Z92544.2	FALSE
FBXL16	FALSE
METRN	FALSE		0.123613	0.971736	0.0539601		0.215018
FAM173A	FALSE	-0.0987701	-0.0796988	0.244635	0.0788122	0.999876	0.267446
CCDC78	FALSE		0.152969		9.47808e-06		0.000352697
HAGHL	FALSE		0.173116	0.753061	0.000139462		0.00322536
CIAO3	FALSE		0.0115534	0.813804	0.662827		0.82784
MSLN	FALSE
RPUSD1	FALSE	0.0141268	0.0436696	0.209214	0.240711	0.981787	0.493872
CHTF18	FALSE		0.015282		0.435541		0.665882
GNG13	FALSE
AL031008.1	FALSE
LMF1	FALSE		0.267454	0.826752	9.63306e-09		8.39905e-07
AL008727.1	FALSE
LMF1-AS1	FALSE
AC009041.4	FALSE
AC009041.2	FALSE	0.420158	0.0430013	0.135786	0.090982	0.940438	0.287356
SOX8	FALSE		0.0668556	0.669213	0.00217467		0.0245524
AC009041.1	FALSE
SSTR5-AS1	FALSE
AC120498.8	FALSE
CACNA1H	FALSE		-0.0106146		0.145024		0.375503
TPSG1	FALSE
AC120498.10	FALSE
TPSB2	FALSE
TPSAB1	FALSE
AC120498.9	FALSE
UBE2I	FALSE		-0.122947	0.469519	0.0144472		0.0934841
AL031714.1	FALSE
RPS20P2	FALSE
BAIAP3	FALSE		0.128948	0.476364	0.0135104		0.0894079
TSR3	FALSE		0.0676563	0.898341	0.0232037		0.125871
GNPTG	FALSE		0.00225968	0.76891	0.811494		0.910299
AL031709.1	FALSE
UNKL	FALSE		0.000226664	0.658824	0.17314		0.411574
AL032819.1	FALSE
C16orf91	FALSE		-0.00463317	0.64989	0.466736		0.690492
CCDC154	FALSE
CLCN7	FALSE	-0.166984	0.0771837	0.22398	0.0679241	0.989236	0.245184
AL031600.3	FALSE
AL031600.2	FALSE
TELO2	FALSE		-0.0325622	0.92113	0.209812		0.458925
IFT140	FALSE		-0.00215183	0.76073	0.106174		0.313148
AL031705.1	FALSE
TMEM204	FALSE
AL031719.1	FALSE
AL031719.2	FALSE
Z97633.1	FALSE
AL133297.1	FALSE
CRAMP1	FALSE		-0.0200572		0.0495401		0.203773
AL031708.1	FALSE
JPT2	FALSE	-0.0836843	-0.0648101	0.00373316	0.0456898	0.476419	0.194222
AL031009.1	FALSE
MAPK8IP3	FALSE			0.948178
AL031710.2	FALSE
AL031710.1	FALSE
NME3	FALSE		-0.0982152	0.357262	0.241338		0.494135
MRPS34	FALSE		-0.0253836	0.875556	0.458391		0.684606
EME2	FALSE
SPSB3	FALSE		-0.0473409	0.550851	0.469583		0.692951
NUBP2	FALSE		0.0320893	0.744738	0.670191		0.83215
IGFALS	FALSE
HAGH	FALSE		0.110002	0.943911	0.0180424		0.107169
FAHD1	FALSE		0.00631065	0.616855	0.949634		0.976764
MEIOB	FALSE
AL031722.1	FALSE
HS3ST6	FALSE
MSRB1	FALSE		0.0755134	0.478936	0.0472865		0.197703
RPL3L	FALSE
NDUFB10	FALSE		0.021892	0.737815	0.258712		0.513598
RPS2	FALSE		0.0130525	1	0.946288		0.976405
SNHG9	FALSE		0.170588	0.302855	3.86898e-05		0.00112039
RNF151	FALSE
AC005363.2	FALSE
TBL3	FALSE		-0.0124074	0.886204	0.734737		0.8677
NOXO1	FALSE
GFER	FALSE		-0.0245316	0.486242	0.588357		0.778114
AC005606.2	FALSE
SYNGR3	FALSE		0.0842295		0.0215861		0.120828
ZNF598	FALSE		-0.00191219		0.152218		0.384569
NPW	FALSE		0.236233		0.00212828		0.0242117
SLC9A3R2	FALSE		-0.0359499		0.709241		0.854061
NTHL1	FALSE	-0.115039	-0.0281057	0.00421987	0.683591	0.495298	0.839378
TSC2	FALSE		-0.0148734	0.248888	0.57593		0.769503
PKD1	FALSE		0.00776196	0.965786	0.483803		0.703045
AC009065.2	FALSE
AC009065.5	FALSE
AC009065.3	FALSE
RAB26	FALSE		-0.0133556		0.906995		0.957357
SNHG19	FALSE		0.214588	0.843473	9.95925e-06		0.000369451
TRAF7	FALSE	-0.0524291	0.0960797	0.196718	0.074438	0.981787	0.258505
CASKIN1	FALSE
MLST8	FALSE	0.332629	0.0467121	0.16069	0.11219	0.968546	0.324284
BRICD5	FALSE
PGP	FALSE		-0.0416722	0.557634	0.372935		0.614111
E4F1	FALSE		0.0271578	0.652525	0.362167		0.607938
AC009065.1	FALSE
DNASE1L2	FALSE
ECI1	FALSE		0.372734	0.812489	6.12597e-18		3.65874e-15
AC009065.8	FALSE
RNPS1	FALSE		0.0231223	0.338785	0.876009		0.942149
AC009065.4	FALSE
ABCA3	FALSE		0.046965	0.74616	0.0295901		0.147512
AC106820.1	FALSE
ABCA17P	FALSE
CCNF	FALSE
AC106820.3	FALSE
AC106820.5	FALSE
TEDC2	FALSE		-0.0204738		0.315645		0.56723
AC106820.2	FALSE
TBC1D24	FALSE		-0.0183903	0.945765	0.0572378		0.22285
AC106820.4	FALSE
ATP6V0C	FALSE
AC093525.8	FALSE
AMDHD2	FALSE		0.0466913	0.579385	0.089357		0.284957
CEMP1	FALSE
PDPK1	FALSE		0.0344843	0.80785	0.0569695		0.222386
AC093525.6	FALSE
AC093525.7	FALSE
AC093525.4	FALSE
AC093525.3	FALSE
AC093525.9	FALSE
AC093525.10	FALSE
AC141586.5	FALSE
AC141586.3	FALSE
AC141586.1	FALSE		-0.0168619	0.662425	0.0945328		0.293953
PDPK2P	FALSE
AC141586.4	FALSE
ERVK13-1	FALSE		-0.0335516		0.176759		0.4162
KCTD5	FALSE		-0.0293979	0.344877	0.0345781		0.162832
AC092117.2	FALSE		-0.00411574		0.971786		0.98865
PRSS27	FALSE
SRRM2-AS1	FALSE		0.0433386		0.00430131		0.0404879
SRRM2	FALSE	-0.115565	0.011003	0.223124	0.838754	0.988103	0.922059
ELOB	FALSE		0.157504	0.32735	0.000248029		0.00487288
AC092117.1	FALSE
PRSS33	FALSE
EIF1P4	FALSE
ZG16B	FALSE
PRSS30P	FALSE
PRSS22	FALSE
AC003965.1	FALSE		0.0102246		0.070279		0.249697
FLYWCH2	FALSE		-0.0763284	0.846349	0.218024		0.466932
FLYWCH1	FALSE		-0.00621831	0.397272	0.480198		0.701475
AC004034.1	FALSE
KREMEN2	FALSE		0.00805553		0.388174		0.627011
PKMYT1	FALSE
PAQR4	FALSE		0.0592126	0.84156	0.496171		0.713513
AC004233.4	FALSE
AC004233.2	FALSE
LINC00514	FALSE
AC004233.1	FALSE
AC004233.3	FALSE
CLDN9	FALSE
CLDN6	FALSE
TNFRSF12A	FALSE		-0.0812712	0.40158	0.0360465		0.167539
HCFC1R1	FALSE		0.0148192	0.41343	0.930266		0.968303
THOC6	FALSE		-0.0372543	0.651882	0.439119		0.668656
BICDL2	FALSE
AC108134.1	FALSE
MMP25-AS1	FALSE		0.0350595	0.832846	0.0649113		0.240042
MMP25	FALSE
IL32	FALSE		-0.0812837		0.148688		0.380234
AC108134.3	FALSE
ZSCAN10	FALSE
AC108134.4	FALSE		0.185725	0.391522	1.23376e-07		7.83895e-06
ZNF213-AS1	FALSE		0.00196278	0.578315	0.944362		0.975475
ZNF205	FALSE		-0.0130402	0.733484	0.142018		0.37093
ZNF213	FALSE		-0.00977999	0.880495	0.623117		0.801142
CASP16P	FALSE
AC108134.2	FALSE		-0.00902974		0.068672		0.246185
AJ003147.1	FALSE
AJ003147.2	FALSE
ZNF200	FALSE		0.00319621	0.286777	0.937475		0.972056
MEFV	FALSE
LINC00921	FALSE
ZNF263	FALSE		-0.0172168	0.464284	0.0942411		0.293527
AJ003147.3	FALSE
AC004232.3	FALSE
TIGD7	FALSE		0.0245487	0.283505	0.381597		0.621259
ZNF75A	FALSE	0.267787	-0.0424922	0.175345	0.228953	0.980095	0.480387
AC004232.2	FALSE
AC025283.3	FALSE
MTRNR2L4	FALSE
ZSCAN32	FALSE		-0.00651241	0.608349	0.915238		0.961017
AC025283.2	FALSE
ZNF174	FALSE		-0.000575406	0.6575	0.965187		0.984975
ZNF597	FALSE
NAA60	FALSE		0.0140417	0.951609	0.716484		0.857112
AC004224.1	FALSE
CLUAP1	FALSE		0.100504	0.790346	0.0486632		0.201341
NLRC3	FALSE
AC004494.1	FALSE
SLX4	FALSE
DNASE1	FALSE		-0.0200069	0.851673	0.00527827		0.047157
AC006111.2	FALSE
TRAP1	FALSE		0.0836221	0.991437	0.0854224		0.27879
AC006111.3	FALSE
CREBBP	FALSE		-0.0353945	0.52409	0.0773948		0.264743
AC005736.1	FALSE
ADCY9	FALSE		0.069779		0.183097		0.426084
AC009171.2	FALSE
SRL	FALSE
LINC01569	FALSE		0.0187983		0.31253		0.564942
TFAP4	FALSE			0.636509
GLIS2	FALSE		-0.0116333		0.260305		0.514671
GLIS2-AS1	FALSE		0.0722659		0.000739573		0.011473
PAM16	FALSE
AC012676.1	FALSE
CORO7-PAM16	FALSE
AC012676.5	FALSE
CORO7	FALSE		0.0050244	0.799449	0.561614		0.759444
VASN	FALSE		0.0130349	0.379019	0.663672		0.828368
DNAJA3	FALSE		0.0106306	0.258106	0.595682		0.78312
AC012676.3	FALSE
AC012676.4	FALSE
NMRAL1	FALSE		-0.0226315	0.363471	0.686601		0.841088
HMOX2	FALSE		-0.00919468	0.612332	0.983136		0.993968
CDIP1	FALSE		0.00313735	0.347203	0.917035		0.961824
AC023830.3	FALSE
C16orf96	FALSE
AC023830.2	FALSE
SUB1P3	FALSE
UBALD1	FALSE		0.0474266	0.735093	0.291675		0.547119
MGRN1	FALSE		0.0295005	0.415725	0.398567		0.635006
RN7SL850P	FALSE
RF00017-123	FALSE
NUDT16L1	FALSE		-0.00488526	0.317575	0.192216		0.437709
ANKS3	FALSE		-0.00759171	0.516599	0.881728		0.945953
C16orf71	FALSE		0.0342624		0.445147		0.673585
ZNF500	FALSE		-0.00632635	0.695997	0.185148		0.429186
SEPT12	FALSE
SMIM22	FALSE
ROGDI	FALSE	-0.176197	-0.094134	0.187718	0.0831364	0.981787	0.274707
GLYR1	FALSE	-0.0602594	0.0663245	0.0400726	0.0362605	0.817689	0.168102
AC020663.3	FALSE
UBN1	FALSE		-0.0483101	0.897216	0.164468		0.400594
PPL	FALSE		0.0102851		0.591627		0.780493
SEC14L5	FALSE
NAGPA-AS1	FALSE
NAGPA	FALSE
ALG1	FALSE		0.0332895	0.834995	0.423924		0.655678
C16orf89	FALSE
EEF2KMT	FALSE		-0.00783068	0.968313	0.616715		0.797031
AC026458.2	FALSE
AC074051.5	FALSE
RBFOX1	FALSE
AC074051.1	FALSE
AC074051.4	FALSE
AC009135.2	FALSE
AC009135.1	FALSE
AC074052.1	FALSE
TMEM114	FALSE
METTL22	FALSE		-0.00250857	0.247045	0.551384		0.752976
AC007224.2	FALSE
ABAT	FALSE		-0.0562189	0.459088	0.0267677		0.138506
RN7SL743P	FALSE
TMEM186	FALSE		0.0419214	0.893863	0.288924		0.543752
PMM2	FALSE		-0.0105744		0.280862		0.5349
AC012173.1	FALSE
AC022167.2	FALSE
CARHSP1	FALSE		-0.0364787	0.358548	0.742853		0.871814
AC022167.1	FALSE
AC022167.4	FALSE
USP7	FALSE		-0.0370999	0.988938	0.305391		0.558567
AC022167.3	FALSE
C16orf72	FALSE		-0.000603761		0.493682		0.71141
AC087190.1	FALSE
RPL21P119	FALSE
LINC02177	FALSE
GRIN2A	FALSE
AC022168.1	FALSE
ATF7IP2	FALSE	0.543922	0.0248243	0.0438841	0.756449	0.841617	0.878824
AC131649.2	FALSE
LINC01290	FALSE
EMP2	FALSE	0.399715	-0.155226	0.158503	2.66338e-05	0.96685	0.000835016
AC027277.1	FALSE
TEKT5	FALSE
NUBP1	FALSE		0.000119358	0.33071	0.867411		0.938262
TVP23A	FALSE
CIITA	FALSE
DEXI	FALSE		0.124669	0.485051	0.00688398		0.0567881
CLEC16A	FALSE		-0.0463186		0.0841962		0.27667
RPL7P46	FALSE
AC007014.2	FALSE
AC007014.1	FALSE
AC007220.1	FALSE
HNRNPCP4	FALSE
RMI2	FALSE
SOCS1	FALSE		-0.111056		0.0671256		0.243787
PRM3	FALSE
AC009121.2	FALSE
AC099489.1	FALSE
AC099489.3	FALSE
LITAF	FALSE	-0.0827513	-0.198701	0.146836	0.000113022	0.949498	0.00273246
SNN	FALSE		-0.0403179	0.741002	0.254135		0.507483
TXNDC11	FALSE		-0.00212593	0.950105	0.405292		0.641135
AC007613.1	FALSE
ZC3H7A	FALSE	-0.136396	-0.0477712	0.0467643	0.0749421	0.851933	0.25945
AC010654.1	FALSE
BCAR4	FALSE
RSL1D1	FALSE		-0.122553	0.875358	0.0139568		0.0911003
AC007216.4	FALSE
GSPT1	FALSE		-0.0476036	0.538537	0.358735		0.606174
AC007216.3	FALSE
COX6CP1	FALSE
AC007216.2	FALSE
NPIPB2	FALSE
TNFRSF17	FALSE
SNX29	FALSE		0.00881626	0.72004	0.190052		0.43526
RPS23P6	FALSE
AC007598.3	FALSE
AC010333.3	FALSE
CPPED1	FALSE		0.00758609	0.609685	0.233634		0.485623
AC109597.1	FALSE
AC109597.2	FALSE
AC092324.1	FALSE
SHISA9	FALSE
U91319.1	FALSE
U95743.1	FALSE
ERCC4	FALSE		-0.0266201	0.807036	0.158428		0.392701
RPS26P52	FALSE
AC010401.1	FALSE
LINC02185	FALSE
MRTFB	FALSE		0.0128488	0.796106	0.688527		0.841807
AC130650.2	FALSE
TVP23CP2	FALSE
MIR193BHG	FALSE
AC040173.1	FALSE
PARN	FALSE		-0.0648636	0.943453	0.0051788		0.046442
RN7SL274P	FALSE
BFAR	FALSE		-0.0729613	0.820985	0.182127		0.424572
PLA2G10	FALSE
NPIPA3	FALSE
NPIPA2	FALSE
ABCC6P2	FALSE
NOMO1	FALSE	0.440103	-0.000240409	0.0983602	0.637783	0.913506	0.810605
AC138932.2	FALSE
NPIPA1	FALSE		-0.011946	0.981865	0.473592		0.696682
PDXDC1	FALSE	-0.136774	-0.0452236	0.0928952	0.465057	0.906481	0.689626
AC138932.3	FALSE
AC138932.5	FALSE
NTAN1	FALSE		-0.00602314	0.762924	0.482732		0.702346
RRN3	FALSE		-0.0325219	0.558351	0.0103413		0.0749105
AC139256.1	FALSE
NPIPP1	FALSE
PKD1P6	FALSE
AC126763.1	FALSE
NPIPA5	FALSE
MPV17L	FALSE		-0.0100479	0.907829	0.687627		0.841312
C16orf45	FALSE		-0.104636	0.544391	0.00150601		0.0189457
MARF1	FALSE		-0.00406329	0.463875	0.397144		0.634124
AC026401.1	FALSE
NDE1	FALSE		0.0133756		0.0966774		0.296867
AC026401.2	FALSE
AC026401.3	FALSE
MYH11	FALSE
AF001548.2	FALSE
AF001548.3	FALSE
FOPNL	FALSE	0.305753	0.00959633	0.0259974	0.27443	0.745915	0.527445
RPL15P20	FALSE
ABCC1	FALSE		0.0268186	0.462421	0.122371		0.340512
RPL17P40	FALSE
ABCC6	FALSE		0.00104443		0.882464		0.946063
AC136624.1	FALSE
NOMO3	FALSE
AC136624.2	FALSE
PKD1P1-1	FALSE
AC092326.1	FALSE
AC109446.2	FALSE
XYLT1	FALSE		-0.0552795		0.0301266		0.14909
AC099494.1	FALSE
AC099494.2	FALSE
AC099494.3	FALSE
AC009152.1	FALSE
RPL7P47	FALSE
AC126755.3	FALSE
NOMO2	FALSE
ABCC6P1	FALSE
RPS15A	FALSE		-0.00596749	0.591695	0.501151		0.717183
AC138811.2	FALSE
ARL6IP1	FALSE	0.121238	0.0374472	0.177963	0.683828	0.980095	0.839412
AC138811.1	FALSE
SMG1	FALSE		-0.0569906	0.699785	0.0556011		0.21928
AC092287.1	FALSE
TMC7	FALSE
AC099518.4	FALSE
AC099518.2	FALSE
COQ7	FALSE		-0.00158524	0.342126	0.846021		0.926868
AC099518.1	FALSE
ITPRIPL2	FALSE
AC099518.5	FALSE
SYT17	FALSE		0.00274867	0.260036	0.933044		0.96957
CLEC19A	FALSE			0.36684
AC130456.1	FALSE
AC130456.8	FALSE
AC130456.2	FALSE
AC130456.7	FALSE
TMC5	FALSE		0.162667		0.000467119		0.00802313
AC130456.3	FALSE
GDE1	FALSE		-0.0745415	0.651032	0.000609985		0.0099133
AC130456.5	FALSE
CCP110	FALSE		-0.0157905	0.555581	0.24713		0.500416
VPS35L	FALSE		-0.0169619	0.775197	0.666763		0.830412
AC002550.2	FALSE
KNOP1	FALSE		-0.0946813	0.704991	4.42956e-06		0.00017997
AC002550.1	FALSE
IQCK	FALSE		-0.0712617	0.928972	0.270791		0.523991
AC027130.1	FALSE
GPRC5B	FALSE		-0.0486953	0.863114	0.149233		0.381221
GP2	FALSE
ACSM5	FALSE
ACSM2A	FALSE
ACSM2B	FALSE
ACSM3	FALSE
ACSM1	FALSE
THUMPD1	FALSE		-0.0649905	0.529996	0.0289952		0.145524
AC004381.2	FALSE
AC004381.3	FALSE
ERI2	FALSE		-0.0159015	0.714508	0.519364		0.73046
REXO5	FALSE		-0.00145231		0.828413		0.918365
DCUN1D3	FALSE
LYRM1	FALSE		0.0386186	0.638494	0.397955		0.634739
DNAH3	FALSE
AC008551.1	FALSE
TMEM159	FALSE		0.00966098	0.645494	0.94414		0.975434
ZP2	FALSE
ANKS4B	FALSE
CRYM	FALSE
CRYM-AS1	FALSE
SMG1P3	FALSE
METTL9	FALSE		-0.164218	0.247614	0.000787523		0.0119989
AC005632.2	FALSE			0.686131
IGSF6	FALSE
OTOA	FALSE
AC092375.2	FALSE
RRN3P1	FALSE		-0.030478	0.52188	0.0342579		0.161731
NPIPB4	FALSE
SMG1P4	FALSE
AC092119.2	FALSE
UQCRC2	FALSE	-0.461123	0.14666	0.0640881	0.00223728	0.897533	0.0250697
PDZD9	FALSE
AC092119.1	FALSE
AC092119.3	FALSE
MOSMO	FALSE		0.0104904	0.848984	0.633158		0.807589
VWA3A	FALSE		0.0406981		0.0743832		0.258505
SDR42E2	FALSE
EEF2K	FALSE		0.00269697		0.882064		0.946054
AC009034.1	FALSE
POLR3E	FALSE		0.0793048	0.612136	0.0401222		0.179565
CDR2	FALSE		0.0343225		0.30491		0.558261
AC092338.1	FALSE
AC092338.2	FALSE
MFSD13B	FALSE
RRN3P3	FALSE
SMG1P1	FALSE
NPIPB5	FALSE
OTOAP1	FALSE
AC009021.2	FALSE
AC130466.1	FALSE
HS3ST2	FALSE
AC127459.2	FALSE
USP31	FALSE		-9.23989e-05		0.638374		0.811038
SCNN1G	FALSE
SCNN1B	FALSE
COG7	FALSE	-0.133358	0.0683042	0.00199479	0.151648	0.375278	0.383697
RN7SKP23	FALSE
AC008915.1	FALSE
AC008915.2	FALSE		0.0628329	0.558467	0.00589513		0.0508881
GGA2	FALSE		0.0124853	0.97367	0.950318		0.977149
EARS2	FALSE		0.0196793	0.969083	0.320732		0.571641
UBFD1	FALSE		-0.0205042	0.738972	0.425566		0.657533
AC008870.2	FALSE
NDUFAB1	FALSE		0.155074	0.401944	0.000329159		0.00617238
PALB2	FALSE		-0.00418136		0.42283		0.654915
AC008870.4	FALSE
DCTN5	FALSE	-0.119096	-0.00195973	0.125869	0.0803682	0.934557	0.270435
AC008870.1	FALSE
PLK1	FALSE
ERN2	FALSE
AC012317.2	FALSE
CHP2	FALSE
PRKCB	FALSE
AC130448.1	FALSE
AC130448.2	FALSE
CACNG3	FALSE
RBBP6	FALSE		0.0455558	0.715329	0.349943		0.598671
TNRC6A	FALSE	0.354652	-0.0285512	0.078648	0.40326	0.902498	0.63936
LINC01567	FALSE
AC008731.1	FALSE
SLC5A11	FALSE
ARHGAP17	FALSE		0.0115537	0.647185	0.431313		0.662701
AC133552.1	FALSE
AC133552.2	FALSE
LINC02175	FALSE
SCML2P2	FALSE
LCMT1-AS1	FALSE
AC133552.3	FALSE
AC133552.5	FALSE	-0.0267878	0.0674027	0.0171836	0.00833743	0.719561	0.0643766
LCMT1	FALSE		-0.0383094	0.834684	0.498685		0.714829
LCMT1-AS2	FALSE
AQP8	FALSE
ZKSCAN2	FALSE
ZKSCAN2-DT	FALSE
HS3ST4	FALSE
AC093516.1	FALSE
HSPE1P16	FALSE
C16orf82	FALSE
EEF1A1P38	FALSE
KDM8	FALSE
AC109449.1	FALSE
NSMCE1	FALSE	0.365844	0.172041	0.0662425	0.00128353	0.897533	0.016756
FLJ21408	FALSE
AC106739.1	FALSE
IL4R	FALSE
IL21R	FALSE
IL21R-AS1	FALSE
GTF3C1	FALSE	-0.103702	0.028135	0.044795	0.0063911	0.844964	0.0538376
KIAA0556	FALSE		-0.00673151	0.742319	0.716479		0.857112
AC002551.1	FALSE
AC016597.1	FALSE
AC016597.2	FALSE
GSG1L	FALSE
XPO6	FALSE		0.0149248		0.493893		0.711513
TPRKBP2	FALSE
GAPDHP35	FALSE
AC138904.3	FALSE
AC138904.1	FALSE
SBK1	FALSE		0.0294041		0.0574139		0.22339
NPIPB6	FALSE
EIF3CL	FALSE
AC138894.1	FALSE
NPIPB7	FALSE
CLN3	FALSE
APOBR	FALSE
IL27	FALSE
NUPR1	FALSE		-0.0129133	0.514466	0.414003		0.647032
AC020765.2	FALSE
SGF29	FALSE		-0.0170581		0.429678		0.660809
SULT1A2	FALSE
SULT1A1	FALSE		-0.117156	0.838367	0.0198081		0.114028
EIF3C	FALSE
NPIPB9	FALSE
AC145285.2	FALSE
AC145285.1	FALSE
AC145285.3	FALSE
AC145285.6	FALSE
ATXN2L	FALSE		-0.0151525	0.391223	0.86781		0.938383
AC133550.1	FALSE
TUFM	FALSE		0.128744	0.88665	0.00656992		0.0550334
SH2B1	FALSE		0.0128148	0.796363	0.91693		0.961824
AC133550.2	FALSE
ATP2A1	FALSE
ATP2A1-AS1	FALSE		-0.0105832	0.868147	0.0825403		0.27395
RABEP2	FALSE		-0.0176773	0.401311	0.616975		0.797031
CD19	FALSE
NFATC2IP	FALSE		-0.00479484	0.648383	0.556073		0.755665
AC109460.2	FALSE
AC109460.1	FALSE
SPNS1	FALSE
AC109460.3	FALSE
LAT	FALSE
NPIPB10P	FALSE
AC009093.3	FALSE
RRN3P2	FALSE
AC009093.8	FALSE
AC009093.2	FALSE
AC009093.1	FALSE
AC009093.5	FALSE
AC009093.4	FALSE
AC009093.6	FALSE
SNX29P2	FALSE
NPIPB11	FALSE
SMG1P6	FALSE
BOLA2	FALSE
BOLA2-SMG1P6	FALSE
SLX1B	FALSE
SULT1A4	FALSE
AC133555.3	FALSE
SMG1P2	FALSE		-0.00872922		0.678344		0.837223
AC009086.3	FALSE
SLC7A5P1	FALSE
SPN	FALSE
QPRT	FALSE		-0.0879037	0.628906	0.123411		0.342187
RN7SKP127	FALSE
C16orf54	FALSE
AC009133.3	FALSE
ZG16	FALSE
KIF22	FALSE		0.191076	0.977934	0.000166942		0.00366606
AC009133.4	FALSE
MAZ	FALSE		0.155382	0.628476	0.00234566		0.0260399
AC009133.2	FALSE
AC009133.1	FALSE
PRRT2	FALSE		-0.0329052	0.517585	0.0632099		0.236839
PAGR1	FALSE		0.00904708	0.637709	0.552553		0.753432
MVP	FALSE		0.0347071	0.692173	0.120448		0.337655
CDIPT	FALSE		-0.00758093	0.525367	0.842454		0.92434
AC120114.2	FALSE
CDIPTOSP	FALSE		-0.00152746		0.675899		0.836124
SEZ6L2	FALSE		-0.0497738	0.871759	0.479469		0.700667
ASPHD1	FALSE		-0.0162135		0.0620345		0.233755
KCTD13	FALSE		-0.00859539	0.59251	0.89729		0.953744
AC120114.3	FALSE
AC120114.1	FALSE
TMEM219	FALSE		0.186022	0.541169	9.33319e-06		0.00034839
TAOK2	FALSE		0.0682193	0.977149	0.0777233		0.265334
HIRIP3	FALSE	-0.0585622	-0.0349603	0.218167	0.263025	0.9845	0.517516
INO80E	FALSE		0.0160555	0.857075	0.374237		0.614903
DOC2A	FALSE		0.0105124		0.815593		0.912224
C16orf92	FALSE
FAM57B	FALSE
AC093512.2	FALSE
ALDOA	FALSE		-0.0745964	0.474055	0.0708141		0.250893
AC093512.1	FALSE
PPP4C	FALSE		0.0268079	0.379427	0.808635		0.909488
TBX6	FALSE
YPEL3	FALSE		0.075679	0.911461	0.0947441		0.294059
AC012645.1	FALSE
GDPD3	FALSE
AC012645.2	FALSE
AC012645.4	FALSE
MAPK3	FALSE		0.0582632	0.384371	0.212304		0.460768
CORO1A	FALSE
AC012645.3	FALSE
BOLA2B	FALSE		0.0371592		0.0464526		0.195655
SLX1A	FALSE
SULT1A3	FALSE
AC106782.1	FALSE
NPIPB13	FALSE
SMG1P5	FALSE
AC106782.5	FALSE
CD2BP2	FALSE		-0.0110249	0.458107	0.952038		0.977824
AC106782.2	FALSE		0.0119081		0.396977		0.634027
TBC1D10B	FALSE		-0.0211711		0.158516		0.392756
AC106782.6	FALSE
MYLPF	FALSE
ZNF48	FALSE		0.00231186	0.624912	0.986547		0.995105
SEPT1	FALSE		0.0278234	0.867904	0.74491		0.872338
AC116348.4	FALSE
ZNF771	FALSE	-0.253392	-0.0557579	0.0747345	0.229065	0.902498	0.480449
DCTPP1	FALSE		0.0357966	0.692576	0.649187		0.819113
SEPHS2	FALSE		-0.0655846	0.935171	0.0429028		0.186888
ITGAL	FALSE
AC116348.1	FALSE
AC116348.2	FALSE
ZNF768	FALSE		-0.00528493		0.877622		0.943189
AC002310.6	FALSE
ZNF747	FALSE		0.0313176	0.482695	0.0500248		0.20485
AC002310.1	FALSE		-0.0138423		0.696843		0.84781
AC002310.3	FALSE
ZNF764	FALSE		0.0240394		0.0636104		0.237725
ZNF688	FALSE		0.0709279	0.906362	0.011627		0.0808406
AC002310.2	FALSE
ZNF785	FALSE
AC093249.2	FALSE
ZNF689	FALSE		-0.00387767	0.814064	0.462051		0.68731
PRR14	FALSE		0.0426495	0.592556	0.112913		0.325549
FBRS	FALSE		0.00319427	0.906809	0.793611		0.901025
AC093249.6	FALSE		0.00765262	0.702261	0.00655865		0.0549776
SRCAP	FALSE
AC106886.5	FALSE
PHKG2	FALSE		0.00623287	0.68674	0.977274		0.990719
CCDC189	FALSE		0.0293757	0.499807	0.79289		0.900635
RNF40	FALSE	-0.157208	0.0263246	0.157185	0.0837533	0.964509	0.275759
AC106886.4	FALSE
ZNF629	FALSE		-0.0111092		0.273102		0.526076
RF00017-126	FALSE
AC106886.3	FALSE
BCL7C	FALSE		0.0305109	0.8376	0.41337		0.646602
MIR762HG	FALSE		0.000218016	0.889828	0.946303		0.976405
CTF1	FALSE		0.02871		0.0991187		0.300974
FBXL19-AS1	FALSE
FBXL19	FALSE		-0.00870471		0.235776		0.488271
AC135048.1	FALSE		-0.0058903		0.509416		0.722894
ORAI3	FALSE	-0.185609	-0.0667744	0.0218781	0.0985865	0.730294	0.300396
AC135048.3	FALSE
SETD1A	FALSE		0.00180824		0.896811		0.953536
AC135048.4	FALSE
HSD3B7	FALSE		0.0320245		0.0779302		0.265585
STX1B	FALSE
STX4	FALSE		-0.0182077	0.928043	0.347962		0.597048
AC135050.3	FALSE
AC135050.1	FALSE
ZNF668	FALSE	-0.0469924	0.00575459	0.0816831	0.845714	0.902498	0.926623
ZNF646	FALSE
PRSS53	FALSE
VKORC1	FALSE		0.0425104	0.387169	0.634345		0.80824
AC135050.7	FALSE
BCKDK	FALSE		0.00737994	0.258819	0.362954		0.608234
KAT8	FALSE		0.059637	0.817539	0.305029		0.558261
AC135050.5	FALSE
AC135050.6	FALSE
PRSS8	FALSE		-0.00613782		0.828489		0.918365
PRSS36	FALSE
AC009088.4	FALSE
NDUFA3P6	FALSE
FUS	FALSE		-0.243767	0.558044	2.60113e-05		0.000819802
AC009088.2	FALSE
AC009088.1	FALSE
PYCARD	FALSE		-0.0172049		0.574728		0.768972
PYCARD-AS1	FALSE
TRIM72	FALSE
PYDC1	FALSE
ITGAM	FALSE
ITGAX	FALSE
COX6A2	FALSE
ZNF843	FALSE
AC026471.4	FALSE
AC026471.1	FALSE
ARMC5	FALSE	-0.0809352	-0.0128701	0.099729	0.464095	0.913506	0.689061
AC026471.6	FALSE
TGFB1I1	FALSE		0.102002	0.40855	0.0791539		0.267824
SLC5A2	FALSE
AC026471.3	FALSE
C16orf58	FALSE		-0.00440082	0.79834	0.555489		0.755293
AC026471.2	FALSE
AHSP	FALSE
YBX3P1	FALSE
CLUHP3	FALSE
AC074050.4	FALSE
ZNF720	FALSE		-0.0283001		0.411722		0.645533
AC002519.1	FALSE
ZNF267	FALSE		0.0198615	0.988327	0.325571		0.576141
HERC2P4	FALSE
AC138907.10	FALSE
AC136944.1	FALSE
AC136944.2	FALSE
BMS1P8	FALSE
BCLAF1P2	FALSE
AC023824.6	FALSE
ANKRD26P1	FALSE
SHCBP1	FALSE
AC092368.3	FALSE
VPS35	FALSE		-0.0928366	0.893317	0.120832		0.337851
AC012186.2	FALSE
AC012186.3	FALSE
ORC6	FALSE		-0.0167162	0.622074	0.52012		0.73075
MYLK3	FALSE
AC007225.1	FALSE
C16orf87	FALSE		-0.110045	0.351907	0.0118242		0.0820207
GPT2	FALSE		0.0285698	0.743577	0.690681		0.843835
DNAJA2	FALSE	-0.231822	-0.0176686	0.0283129	0.719167	0.753883	0.858479
AC018845.3	FALSE
NETO2	FALSE		-0.0231154		0.0457355		0.194347
ITFG1-AS1	FALSE
ITFG1	FALSE		-0.0652275	0.985323	0.319765		0.570685
AC007494.2	FALSE
PHKB	FALSE		-0.0744664	0.885161	0.02905		0.145738
AC007599.2	FALSE
EIF4BP5	FALSE
NDUFA5P11	FALSE
LINC02133	FALSE
LINC02192	FALSE
LINC02134	FALSE
ABCC11	FALSE
LONP2	FALSE		-0.060009	0.529267	0.0159289		0.0994619
UBA52P8	FALSE
AC023818.1	FALSE
SIAH1	FALSE		-0.0447959	0.568457	0.173529		0.412287
N4BP1	FALSE		-0.00254081	0.917576	0.942805		0.974795
RPS2P44	FALSE
AC007611.1	FALSE
AC023813.3	FALSE
CBLN1	FALSE	0.579523		0.121299		0.934557
AC007614.1	FALSE	0.512182		0.0806523		0.902498
AC007614.2	FALSE
C16orf78	FALSE
ZNF423	FALSE		-0.0622693	0.546289	0.000595998		0.00973808
ADAM3B	FALSE
MRPS21P7	FALSE
AC027348.2	FALSE
MRPS21P8	FALSE
AC027348.1	FALSE
CNEP1R1	FALSE		-0.00936146	0.28866	0.285427		0.540032
AC007610.1	FALSE
AC007610.3	FALSE
HEATR3	FALSE
AC007610.4	FALSE
RPL10P14	FALSE
TENT4B	FALSE		-0.0303003	0.601252	0.327707		0.578037
ADCY7	FALSE
BRD7	FALSE		-0.0369545		0.483111		0.702466
LINC02178	FALSE
AC007493.1	FALSE
NKD1	FALSE		0.100087	0.905574	0.000349567		0.00643386
AC007608.2	FALSE
AC007608.4	FALSE		-0.00137543		0.996344		0.999524
AC007608.1	FALSE
AC007608.3	FALSE
SNX20	FALSE
NOD2	FALSE
AC007728.2	FALSE
CYLD	FALSE		-0.0687267	0.4158	0.014849		0.0948004
LINC02128	FALSE
SALL1	FALSE
AC087564.1	FALSE
AC009166.2	FALSE
AC007344.1	FALSE
HNRNPA1P48	FALSE	0.450274	-0.0294908	0.120089	0.635204	0.934557	0.808817
LINC01571	FALSE
AC007333.2	FALSE
AC007490.1	FALSE
TOX3	FALSE		-9.56514e-05	0.735948	0.823659		0.915107
CASC16	FALSE
AC026462.3	FALSE
AC026462.1	FALSE
PHBP21	FALSE
AC007906.2	FALSE		0.0320803		0.113469		0.325951
CHD9	FALSE		-0.230344	0.419881	1.14874e-06		5.67011e-05
AC079416.3	FALSE
AC079416.1	FALSE
AC079416.2	FALSE
RNA5SP427	FALSE
AC007342.3	FALSE
AC007342.5	FALSE
RBL2	FALSE	-0.127103	-0.0346444	0.139955	0.0147093	0.940438	0.0944598
AC007342.1	FALSE
AC007342.6	FALSE
AC007342.7	FALSE
AKTIP	FALSE	-0.257347	0.0141029	0.067817	0.904369	0.897533	0.956522
RPGRIP1L	FALSE		-0.0379539	0.928411	0.423982		0.655678
AC007497.1	FALSE
FTO	FALSE		0.0515409		0.187861		0.432572
AC007496.2	FALSE
AC007496.3	FALSE
IRX3	FALSE
AC018553.2	FALSE
AC018553.1	FALSE
LINC02183	FALSE
CRNDE	FALSE	0.500739	0.291981	0.0871703	2.62232e-09	0.902498	2.79675e-07
IRX5	FALSE
AC106738.1	FALSE
IRX6	FALSE
MMP2	FALSE	-0.461031	-0.0663996	0.00451813	0.0140436	0.496429	0.0914197
MMP2-AS1	FALSE
AC007336.3	FALSE
LPCAT2	FALSE		-0.0920184	0.692241	0.000935296		0.0134604
AC007336.1	FALSE
CAPNS2	FALSE
SLC6A2	FALSE
CES1P1	FALSE
CES1	FALSE
AC007495.1	FALSE
AC040168.1	FALSE
GNAO1	FALSE		0.00267399		0.677644		0.837115
DKFZP434H168	FALSE
AMFR	FALSE		-0.0310569	0.581644	0.658047		0.824976
AC092140.1	FALSE
NUDT21	FALSE		0.0401205	0.545679	0.414638		0.647686
OGFOD1	FALSE		-0.039102	0.405977	0.181894		0.424452
AC092140.2	FALSE
BBS2	FALSE		0.0538073	0.897997	0.323039		0.574179
MT3	FALSE	0.0950908	0.447054	0.237058	4.44799e-11	0.992445	6.99096e-09
MT2A	FALSE		0.561392	0.362319	1.00247e-07		6.50791e-06
MT1L	FALSE
MT1E	FALSE		0.5355		2.27464e-09		2.4478e-07
MT1M	FALSE		0.424463		0.00496172		0.0449679
MT1JP	FALSE
MT1A	FALSE
MT1DP	FALSE
MT1B	FALSE
MT1F	FALSE		0.392189	0.335354	6.54333e-14		2.11243e-11
MT1G	FALSE		0.741275		0.00455635		0.0423216
MT1H	FALSE		0.632111		0.00195368		0.0228792
MT1IP	FALSE
MT1X	FALSE		0.40178	1	0.000534364		0.00888995
DPPA2P4	FALSE
AC106779.1	FALSE
NUP93	FALSE		0.0600399	0.704196	0.176678		0.416174
RPS24P17	FALSE
HERPUD1	FALSE	0.612618	-0.194716	0.00450835	0.0390919	0.496429	0.176342
AC012181.2	FALSE
AC012181.1	FALSE
CETP	FALSE
NLRC5	FALSE
CPNE2	FALSE		0.0765986	0.29936	0.0828162		0.274208
AC009090.4	FALSE
AC009090.5	FALSE
FAM192A	FALSE		-0.0831764	0.691382	0.0809915		0.271069
AC009090.6	FALSE
RSPRY1	FALSE		-0.0828302	0.432924	0.0421449		0.185422
ARL2BP	FALSE		-0.000407163	0.922412	0.220675		0.469669
AC009090.1	FALSE
PLLP	FALSE
CX3CL1	FALSE		0.10165		0.0362183		0.168011
CCL17	FALSE
CIAPIN1	FALSE		0.0579464	0.407836	0.118633		0.334233
COQ9	FALSE		0.105092	0.958424	0.0526201		0.211661
POLR2C	FALSE	-0.293117	-0.0283601	0.191693	0.248005	0.981787	0.500823
DOK4	FALSE		0.0168266		0.392267		0.630212
CCDC102A	FALSE		0.0332161		0.467285		0.690893
ADGRG5	FALSE
ADGRG1	FALSE	0.625128	-0.0024321	0.0373834	0.996588	0.814965	0.9996
ADGRG3	FALSE
DRC7	FALSE		-0.00546744		0.120804		0.337851
KATNB1	FALSE		0.0649259	0.375145	0.0944705		0.293944
KIFC3	FALSE		0.0936736		0.0063526		0.0536267
AC092118.2	FALSE
AC092118.1	FALSE
CNGB1	FALSE
TEPP	FALSE		-0.00386586	0.66026	0.810693		0.910084
ZNF319	FALSE
USB1	FALSE	-0.152867	-0.0169516	0.117264	0.244969	0.934557	0.498494
MMP15	FALSE		0.0237348	0.382439	0.058752		0.226385
CFAP20	FALSE		0.076537	0.350149	0.159978		0.394538
AC009107.2	FALSE
CSNK2A2	FALSE		-0.0205289	0.438266	0.674977		0.835715
CCDC113	FALSE		-0.00881672	0.971395	0.77605		0.891509
GINS3	FALSE
AC009118.2	FALSE
NDRG4	FALSE		-0.0266407		0.472368		0.695824
SETD6	FALSE		0.00690376	0.471689	0.956073		0.979442
CNOT1	FALSE		0.0519018		0.0424428		0.186184
AC009118.3	FALSE
SLC38A7	FALSE			0.664732
GOT2	FALSE	0.0101426	-0.0506449	0.155051	0.157835	0.959039	0.391919
AC092378.1	FALSE
AC092378.2	FALSE
RPS27P27	FALSE
APOOP5	FALSE
RPS27AP16	FALSE		0.0265875	0.645092	0.343379		0.592212
CDH8	FALSE			0.958881
AC092125.1	FALSE
RN7SKP76	FALSE
AC009110.1	FALSE
AC040174.1	FALSE
AC040174.2	FALSE
AC138305.1	FALSE
AC092337.1	FALSE
AC093536.2	FALSE
AC093536.1	FALSE
CDH11	FALSE	-0.103892	0.0605315	0.240969	0.0557826	0.994523	0.219531
AC010533.1	FALSE
LINC02126	FALSE
LINC00922	FALSE
CDH5	FALSE
LINC00920	FALSE
BEAN1	FALSE
BEAN1-AS1	FALSE
TK2	FALSE		0.0197538	0.788776	0.603312		0.787775
AC010542.2	FALSE
AC010542.4	FALSE
CKLF	FALSE		-0.0303377	0.617623	0.761327		0.882226
CKLF-CMTM1	FALSE
AC010542.5	FALSE
CMTM1	FALSE
CMTM2	FALSE
CMTM3	FALSE	-0.0985053	0.00561718	0.0720748	0.983857	0.902498	0.994197
CMTM4	FALSE		0.0429546		0.270765		0.523991
DYNC1LI2	FALSE	-0.31178	-0.0534312	0.00950477	0.149616	0.612844	0.381464
AC018557.1	FALSE
AC018557.2	FALSE
AC044802.1	FALSE
TERB1	FALSE
NAE1	FALSE		-0.0426454	0.412169	0.011152		0.0783589
AC044802.2	FALSE
CA7	FALSE
PDP2	FALSE		-0.00285427		0.196788		0.4436
CDH16	FALSE
RRAD	FALSE		-0.00239531		0.892859		0.951231
CIAO2B	FALSE		0.0823011	0.862027	0.108222		0.316765
CES2	FALSE		-0.0330156	0.521178	0.382507		0.621809
AC009084.3	FALSE
CES3	FALSE
CES4A	FALSE		0.0658177	0.528736	0.000906264		0.0132015
AC009084.2	FALSE
RN7SL543P	FALSE
CBFB	FALSE	-0.0777012	0.0232277	0.204838	0.680596	0.981787	0.837738
C16orf70	FALSE		-0.00753383	0.946545	0.777057		0.892074
B3GNT9	FALSE		0.0628383		0.0101002		0.0736552
TRADD	FALSE	-0.0635663	0.104485	0.0916693	0.0147931	0.905568	0.0947472
FBXL8	FALSE		0.0615626		0.00533258		0.0473393
HSF4	FALSE		-0.0515778		0.0385043		0.174548
NOL3	FALSE		-0.0149453		0.521993		0.731991
KIAA0895L	FALSE		-0.0125827		0.343091		0.592057
EXOC3L1	FALSE
E2F4	FALSE	-0.107132	0.0159323	0.000265782	0.651383	0.155748	0.820757
ELMO3	FALSE
AC040160.2	FALSE
LRRC29	FALSE		0.00597496	0.26511	0.877198		0.942975
TMEM208	FALSE		0.0834001	0.858314	0.127737		0.348837
FHOD1	FALSE		0.0159558		0.736275		0.868536
SLC9A5	FALSE
AC040160.1	FALSE
PLEKHG4	FALSE
KCTD19	FALSE
LRRC36	FALSE
TPPP3	FALSE	0.0805966	0.220013	0.139969	0.0529834	0.940438	0.212806
ZDHHC1	FALSE	-0.128739	0.075026	0.0180585	0.0125837	0.719561	0.0852667
HSD11B2	FALSE
ATP6V0D1	FALSE	0.249012	-0.0141324	0.223976	0.236869	0.989236	0.489218
AC009061.2	FALSE
AGRP	FALSE
AC027682.6	FALSE
RIPOR1	FALSE		0.0125817		0.230946		0.482121
AC027682.2	FALSE
AC027682.4	FALSE
AC027682.7	FALSE
AC027682.1	FALSE
CTCF	FALSE		0.00711619		0.925722		0.965845
CARMIL2	FALSE
ACD	FALSE		-0.0185184	0.267857	0.740871		0.871039
PARD6A	FALSE		0.0545943	0.762842	0.288818		0.543724
ENKD1	FALSE	-0.0506839	0.0539528	0.0360037	0.0967152	0.814965	0.296907
C16orf86	FALSE		0.0964251		0.00198		0.0231361
GFOD2	FALSE		0.0171498	0.8331	0.772005		0.888423
RANBP10	FALSE		0.00183351		0.444428		0.673265
AC010530.1	FALSE
TSNAXIP1	FALSE		0.0470123	0.96683	0.167627		0.404179
CENPT	FALSE	0.0113452	0.0381807	0.189071	0.0334271	0.981787	0.159093
THAP11	FALSE		0.036185	0.861035	0.358483		0.606012
NUTF2	FALSE	-0.346239	-0.105544	0.180994	0.0286358	0.981049	0.144205
EDC4	FALSE
AC040162.3	FALSE
NRN1L	FALSE
PSKH1	FALSE		-0.0117327		0.83192		0.919778
CTRL	FALSE
AC040162.1	FALSE
PSMB10	FALSE		0.0179821	0.761064	0.2135		0.461752
LCAT	FALSE		-0.0148749		0.622563		0.800917
SLC12A4	FALSE		0.10077		0.0606976		0.230722
DPEP2	FALSE
DUS2	FALSE		-0.0162521	0.700699	0.0218546		0.121714
DPEP2NB	FALSE
DDX28	FALSE		0.0315669		0.23673		0.489218
NFATC3	FALSE		-0.0164424		0.627996		0.80401
AC020978.6	FALSE
AC020978.8	FALSE
AC020978.7	FALSE
AC020978.5	FALSE
ESRP2	FALSE
PLA2G15	FALSE		-0.0396478	0.448409	0.120857		0.337851
AC020978.2	FALSE
SLC7A6	FALSE		-0.0246256	0.816911	0.404416		0.640258
SLC7A6OS	FALSE		-0.0233996	0.255713	0.150281		0.3821
AC020978.9	FALSE
PRMT7	FALSE		0.0374193	0.729019	0.608327		0.791373
AC020978.1	FALSE
SMPD3	FALSE
AC099521.2	FALSE
AC099521.1	FALSE
RPL35AP33	FALSE
ZFP90	FALSE		-0.0365272	0.316825	0.367549		0.611141
RNU4-36P	FALSE
AC126773.4	FALSE
RF01233-4	FALSE
CDH3	FALSE		0.0710702		0.00255084		0.027409
AC126773.2	FALSE		0.0325623	0.98466	0.30117		0.555168
HSPE1P5	FALSE
CDH1	FALSE
AC099314.1	FALSE
FTLP14	FALSE
TANGO6	FALSE		-0.00787917		0.70055		0.850052
AC009137.2	FALSE
RPS2P45	FALSE
HAS3	FALSE
CHTF8	FALSE		0.00502692	0.830879	0.833296		0.920245
UTP4	FALSE		0.0260989	0.493994	0.524169		0.733419
SNTB2	FALSE		0.0566325		0.314572		0.566362
RF00019-638	FALSE
AC026474.1	FALSE
VPS4A	FALSE		-0.087284	0.975746	0.0639379		0.238147
COG8	FALSE		0.00305363	0.420132	0.989229		0.995983
PDF	FALSE
NIP7	FALSE		0.0128654	0.851873	0.231631		0.48329
TMED6	FALSE
TERF2	FALSE		-0.000785989	0.988524	0.381124		0.620827
CYB5B	FALSE		-0.0535265	0.883012	0.214516		0.46286
NFAT5	FALSE		-0.0443597	0.974037	0.0571018		0.222684
AC009032.1	FALSE
NQO1	FALSE		0.015841	0.822171	0.933575		0.969785
AC092115.2	FALSE
AC092115.3	FALSE
NOB1	FALSE		-0.0370553	0.665036	0.539118		0.744567
AC092115.1	FALSE
WWP2	FALSE		0.0149218		0.0301526		0.14909
CLEC18A	FALSE
PDXDC2P-NPIPB14P	FALSE
NPIPB14P	FALSE
PDXDC2P	FALSE		0.00977627		0.323295		0.574325
PDPR	FALSE		0.0188816		0.489847		0.70838
AC009060.1	FALSE
CLEC18C	FALSE
SMG1P7	FALSE
EXOSC6	FALSE		0.0537771	0.563995	0.0329131		0.157827
AARS	FALSE		-0.0509126	0.625227	0.144773		0.375503
DDX19B	FALSE		-0.0592572	0.78457	0.0481233		0.200109
AC012184.3	FALSE
DDX19A	FALSE		0.0481275	0.972089	0.132544		0.35709
AC012184.4	FALSE
ST3GAL2	FALSE	-0.0378854	0.0234204	0.0804316	0.0980263	0.902498	0.299582
AC012184.1	FALSE
FUK	FALSE		0.0119401		0.520951		0.731316
COG4	FALSE		-0.0066197	0.495829	0.954159		0.97874
SF3B3	FALSE		-0.0212225	0.733014	0.147403		0.378347
IL34	FALSE
MTSS1L	FALSE		0.0552767	0.479706	0.262236		0.516362
AC020763.4	FALSE
VAC14	FALSE		0.0288808	0.581445	0.311066		0.563835
AC020763.3	FALSE
VAC14-AS1	FALSE
AC020763.2	FALSE
AC027281.1	FALSE		0.00953335		0.0520103		0.209957
HYDIN	FALSE		-0.00472718	0.978293	0.0587074		0.226359
RNU6ATAC25P	FALSE
AC138625.1	FALSE
CMTR2	FALSE		-0.0605268	0.702316	0.203416		0.451218
CALB2	FALSE			0.258862
ZNF23	FALSE
AC010547.4	FALSE
AC010547.1	FALSE
ZNF19	FALSE		-0.00124489	0.730698	0.934536		0.970023
CHST4	FALSE
TAT	FALSE
TAT-AS1	FALSE
AC009097.2	FALSE
MARVELD3	FALSE	0.0175321	-0.0190004	0.123557	0.620708	0.934557	0.79965
PHLPP2	FALSE		-0.0125412		0.751857		0.875846
AC009097.1	FALSE
AC009097.3	FALSE
AP1G1	FALSE		0.0112322	0.33698	0.209849		0.458925
AC010653.1	FALSE
ATXN1L	FALSE		0.00771017	0.952436	0.897527		0.953768
IST1	FALSE		0.0399626	0.775563	0.424913		0.656864
AC010653.2	FALSE
ZNF821	FALSE		-0.0342493	0.702304	0.107048		0.314562
AC009127.1	FALSE
PKD1L3	FALSE
AC009127.2	FALSE
ATP5F1AP3	FALSE
DHODH	FALSE		0.0047765		0.58139		0.77345
TXNL4B	FALSE	-0.0723285	-0.0197716	0.00891325	0.663252	0.602673	0.827939
HP	FALSE
HPR	FALSE
DHX38	FALSE		-0.000358275	0.663309	0.745398		0.872338
PMFBP1	FALSE
LINC01572	FALSE
AC004158.1	FALSE
AC004943.2	FALSE
KRT18P18	FALSE
AC004943.3	FALSE
ZFHX3	FALSE		-0.0962045	0.465698	0.000596758		0.00973808
AC004943.1	FALSE
AC002044.3	FALSE
AC002044.1	FALSE
AC002044.2	FALSE
AC116667.1	FALSE
HCCAT5	FALSE
AC140912.1	FALSE
AC092128.1	FALSE
AC138627.1	FALSE
AC009120.4	FALSE
AC009120.5	FALSE
PSMD7	FALSE		-0.0733818	0.802929	0.168062		0.404984
AC009120.2	FALSE			0.72133
AC009120.1	FALSE
AC009120.3	FALSE
AC009053.1	FALSE
AC009053.2	FALSE
NPIPB15	FALSE
CLEC18B	FALSE
AC009053.3	FALSE
GLG1	FALSE		-0.0402187	0.975111	0.00654474		0.0548996
RF00019-639	FALSE
HSPE1P7	FALSE
RFWD3	FALSE		0.0293665		0.024552		0.130926
TMPOP2	FALSE
MLKL	FALSE
FA2H	FALSE
WDR59	FALSE	-0.156689	-0.0405953	0.141369	0.0608729	0.940438	0.231054
ZNRF1	FALSE		0.0599656	0.438008	0.159874		0.394402
AC099508.1	FALSE
LDHD	FALSE		0.0796461		0.0418925		0.184652
ZFP1	FALSE		-0.00567332	0.738826	0.458352		0.684606
AC009078.1	FALSE
CTRB2	FALSE
CTRB1	FALSE
AC009078.2	FALSE
BCAR1	FALSE	-0.274763	-0.0389438	0.106627	0.575984	0.919621	0.769503
AC009078.3	FALSE
CFDP1	FALSE		-0.115608	0.422	0.0970528		0.297525
AC009054.1	FALSE
AC009054.2	FALSE
RF00598-1	FALSE
AC009163.4	FALSE
AC009163.6	FALSE
TMEM170A	FALSE	0.322384	-0.0918646	0.145403	0.00553783	0.94615	0.0487827
CHST6	FALSE
AC009163.1	FALSE
AC009163.5	FALSE
TMEM231P1	FALSE
CHST5	FALSE
TMEM231	FALSE	0.0761377	0.116785	0.0580044	0.0802368	0.891306	0.270435
AC025287.2	FALSE
GABARAPL2	FALSE		0.0160275	0.989058	0.914167		0.96082
AC025287.3	FALSE
ADAT1	FALSE		-0.0127952		0.742922		0.871814
KARS	FALSE		-0.0998588	0.750544	0.0536585		0.214377
TERF2IP	FALSE	-0.399882	-0.0506431	0.130022	0.232879	0.935862	0.484962
AC025287.4	FALSE
DUXB	FALSE
RPL18P13	FALSE
CNTNAP4	FALSE			0.503285
AC108125.1	FALSE
MON1B	FALSE		0.0210221	0.774067	0.63783		0.810605
SYCE1L	FALSE		0.106337	0.333098	0.0356737		0.166389
AC009139.1	FALSE
ADAMTS18	FALSE
AC025284.1	FALSE
NUDT7	FALSE	-0.11393	0.144253	0.0388465	0.00626402	0.814965	0.0531418
AC092134.1	FALSE
AC092134.3	FALSE
VAT1L	FALSE		0.186019	0.683051	0.000335009		0.00625912
AC092134.2	FALSE
PPIAP50	FALSE
CLEC3A	FALSE
WWOX	FALSE	0.0669988	0.068624	0.0114631	0.0239046	0.652382	0.128564
AC079414.3	FALSE
LSM3P5	FALSE
AC046158.1	FALSE
AC046158.4	FALSE
AC027279.4	FALSE
AC027279.1	FALSE
AC009145.4	FALSE
AC009145.1	FALSE
AC092376.2	FALSE
AC092376.3	FALSE
AC092376.1	FALSE
MAF	FALSE	0.420618	0.0190149	0.062707	0.0949956	0.89526	0.294427
AC009159.2	FALSE
AC009159.3	FALSE
AC009159.4	FALSE
LINC01229	FALSE
MAFTRR	FALSE		0.00885591		0.195612		0.442101
LINC01228	FALSE
AC105411.1	FALSE		0.00538345		0.945113		0.975999
DYNLRB2	FALSE		0.380963	0.62587	6.6753e-13		1.7334e-10
LINC01227	FALSE
CDYL2	FALSE
AC092332.1	FALSE
ARLNC1	FALSE
CMC2	FALSE		-0.0346182	0.831351	0.667316		0.83079
AC092718.7	FALSE
CENPN	FALSE		-0.0143407		0.0429399		0.186923
AC092718.2	FALSE
AC092718.8	FALSE
AC092718.4	FALSE
ATMIN	FALSE		-0.000497462	0.937023	0.405479		0.641346
C16orf46	FALSE		0.00280555	0.856676	0.335554		0.585138
AC092718.3	FALSE
AC092718.5	FALSE
AC092718.6	FALSE
AC092718.1	FALSE
GCSH	FALSE		0.0546874	0.62786	0.504811		0.719826
PKD1L2	FALSE		0.0260453		0.418962		0.651907
BCO1	FALSE			0.902865
AC131888.1	FALSE
AC009148.1	FALSE
GAN	FALSE		-0.0234788	0.865493	0.34119		0.590548
CMIP	FALSE		-0.012234	0.474065	0.826615		0.916883
PPIAP51	FALSE
AC092139.3	FALSE
AC092135.3	FALSE
AC099524.1	FALSE
PLCG2	FALSE
SDR42E1	FALSE
HSD17B2	FALSE	-0.138688	-0.379012	0.174837	1.07007e-12	0.980095	2.5564e-10
AC092142.1	FALSE
MPHOSPH6	FALSE		-0.101591	0.280075	0.000358099		0.00655053
AC009117.1	FALSE
CDH13	FALSE
AC099506.1	FALSE
RN7SL134P	FALSE
HSBP1	FALSE		0.0431812	0.639383	0.325394		0.576141
MLYCD	FALSE		0.0102971	0.454644	0.954508		0.979015
AC009119.2	FALSE
OSGIN1	FALSE
NECAB2	FALSE		0.0356657		0.145317		0.375636
SLC38A8	FALSE
MBTPS1	FALSE	-0.103381	-0.0153238	0.22251	0.274272	0.988103	0.527311
AC040169.3	FALSE
AC040169.1	FALSE		0.0121345	0.661457	0.752304		0.876197
HSDL1	FALSE	-0.120912	-0.0862109	0.0882597	0.0223065	0.902498	0.122815
DNAAF1	FALSE		0.166736	0.344752	0.000503804		0.00847597
TAF1C	FALSE		-0.0149757		0.275021		0.52824
ADAD2	FALSE
AC009123.1	FALSE
KCNG4	FALSE
WFDC1	FALSE
ATP2C2	FALSE
TLDC1	FALSE		-0.0138463	0.452718	0.51987		0.730739
COTL1	FALSE	-0.371601	-0.250937	0.0791681	2.33351e-05	0.902498	0.000747288
KLHL36	FALSE		0.0711086	0.539582	0.104302		0.309691
USP10	FALSE		-0.0477858	0.539284	0.084136		0.276634
CRISPLD2	FALSE
AC025280.2	FALSE
ZDHHC7	FALSE	-0.138383	0.0206045	0.188959	0.0390813	0.981787	0.176342
KIAA0513	FALSE
FAM92B	FALSE		-0.0263806		0.779964		0.8936
LINC02139	FALSE
AC026469.1	FALSE
GSE1	FALSE		-0.0102185		0.0586066		0.22614
LINC00311	FALSE
AC133540.1	FALSE
AC092127.2	FALSE
AC092127.1	FALSE
GINS2	FALSE		-0.0109214	0.384898	0.162911		0.398603
C16orf74	FALSE		-0.0179064		0.596421		0.783444
AC018695.6	FALSE
AC018695.2	FALSE
EMC8	FALSE		-0.0107375	0.408339	0.966663		0.985633
RNU1-103P	FALSE
COX4I1	FALSE	0.270824	0.196513	0.147193	4.52475e-07	0.949498	2.46795e-05
AC018695.7	FALSE
IRF8	FALSE
AC135012.1	FALSE
AC135012.3	FALSE
LINC01082	FALSE
LINC01081	FALSE
LINC00917	FALSE
FENDRR	FALSE
FOXF1	FALSE
AC009108.3	FALSE
AC009108.1	FALSE
MTHFSD	FALSE		0.0333271	0.646273	0.263307		0.517898
FLJ30679	FALSE
FOXC2-AS1	FALSE
FOXC2	FALSE
FOXL1	FALSE
LINC02188	FALSE
C16orf95	FALSE		0.00703956		0.517485		0.72859
AC136285.3	FALSE
AC010531.4	FALSE
AC010531.6	FALSE		0.106985		0.000617966		0.0100157
FBXO31	FALSE		0.0195642	0.385213	0.458336		0.684606
MAP1LC3B	FALSE		-0.102507	0.389502	0.0431885		0.187731
AC010531.3	FALSE
ZCCHC14	FALSE		0.00367551	0.621063	0.940583		0.973761
AC105429.1	FALSE
AC092720.1	FALSE
AC092720.2	FALSE
JPH3	FALSE
AC010536.3	FALSE
AC010536.1	FALSE
KLHDC4	FALSE		-0.000476883	0.780874	0.0564899		0.221207
AC126696.3	FALSE
AC126696.1	FALSE
SLC7A5	FALSE		0.00542711	0.441641	0.595824		0.783219
AC126696.2	FALSE		0.116454		4.30231e-05		0.00121205
CA5A	FALSE
AC133539.2	FALSE
BANP	FALSE		0.0135056	0.518918	0.252472		0.505689
AC134312.5	FALSE
AC134312.6	FALSE
LINC02182	FALSE
ZNF469	FALSE
ZFPM1	FALSE		0.00770228		0.805193		0.907284
ZC3H18	FALSE		0.00976435	0.436678	0.822256		0.914599
IL17C	FALSE
CYBA	FALSE		-0.233728	0.434037	0.000569581		0.0093973
MVD	FALSE		0.0747148		0.175482		0.414502
SNAI3-AS1	FALSE		0.00522424		0.437079		0.667038
SNAI3	FALSE
RNF166	FALSE		0.0147125	0.821122	0.833649		0.920268
CTU2	FALSE		-0.0241274	0.96396	0.347604		0.596828
AC138028.6	FALSE
PIEZO1	FALSE
AC138028.4	FALSE
AC138028.2	FALSE
AC138028.1	FALSE
CDT1	FALSE		0.019875		0.745408		0.872338
APRT	FALSE		-0.0120827	0.638505	0.652403		0.821384
GALNS	FALSE		0.0277715	0.95596	0.175164		0.414159
TRAPPC2L	FALSE		0.0519664	0.567275	0.515819		0.727725
PABPN1L	FALSE
CBFA2T3	FALSE
AC092384.2	FALSE
AC092384.3	FALSE
AC092384.1	FALSE
AC135782.1	FALSE
ACSF3	FALSE		-0.00378117		0.897301		0.953744
LINC00304	FALSE
LINC02138	FALSE
CDH15	FALSE
SLC22A31	FALSE
AC009113.1	FALSE
ZNF778	FALSE
ANKRD11	FALSE		-0.0994385	0.410279	0.0687918		0.246392
AC137932.3	FALSE
AC137932.1	FALSE
AC137932.2	FALSE
SPG7	FALSE		-0.0759819	0.712531	0.0684203		0.245655
AC092123.1	FALSE
RPL13	FALSE		-0.0285243	0.506811	0.479457		0.700667
CPNE7	FALSE
DPEP1	FALSE
CHMP1A	FALSE		0.0450057	0.804492	0.0897344		0.28563
SPATA33	FALSE	0.240414	0.0569296	0.240771	0.0783835	0.994523	0.266725
AC010538.1	FALSE
CDK10	FALSE	0.189504	-0.0160578	0.0324831	0.616077	0.798676	0.796879
LINC02166	FALSE		0.0674794		0.0566036		0.221319
SPATA2L	FALSE		0.0862094	0.977228	0.142068		0.37093
VPS9D1	FALSE		0.0255817	0.401214	0.146153		0.376655
VPS9D1-AS1	FALSE
ZNF276	FALSE		-0.0178668		0.370354		0.61212
FANCA	FALSE
SPIRE2	FALSE
TCF25	FALSE		-0.0834442	0.44269	0.114259		0.327061
AC092143.3	FALSE
MC1R	FALSE
TUBB3	FALSE
DEF8	FALSE		0.0400289	0.827438	0.420081		0.653093
CENPBD1	FALSE		-0.00580414	0.994614	0.435219		0.665646
AFG3L1P	FALSE		0.0162232	0.437797	0.172218		0.410326
DBNDD1	FALSE		0.0309622		0.305046		0.558261
GAS8	FALSE		0.0704046	0.993687	0.152569		0.384909
URAHP	FALSE		0.0320417		0.238511		0.490821
PRDM7	FALSE
TUBB8P7	FALSE
FAM157C	FALSE
AC133919.1	FALSE
AC133919.2	FALSE
LINC02193	FALSE
AC240565.1	FALSE
DOC2B	FALSE
LINC02091	FALSE
RPH3AL	FALSE
AC129507.4	FALSE
AC129507.1	FALSE
AC129507.2	FALSE
AC141424.1	FALSE
C17orf97	FALSE		0.0547528	0.658371	0.387273		0.626487
RFLNB	FALSE		0.0441655	0.988263	0.0937741		0.292768
AC015853.2	FALSE
VPS53	FALSE		-0.0392836	0.672627	0.0891239		0.284648
RPS4XP17	FALSE
FAM57A	FALSE		0.0196086	0.86844	0.759148		0.880306
GEMIN4	FALSE		0.0147097	0.627049	0.233136		0.485243
DBIL5P	FALSE
GLOD4	FALSE		-0.0299809	0.818184	0.482312		0.702346
AC087392.3	FALSE
MRM3	FALSE		-0.00905126	0.700809	0.196864		0.443687
AC087392.5	FALSE
NXN	FALSE		0.0297833	0.950873	0.602286		0.786951
AC087392.2	FALSE
AC087392.1	FALSE
AC036164.1	FALSE
TIMM22	FALSE	0.0583317	0.0200713	0.24084	0.855579	0.994523	0.931661
ABR	FALSE	-0.128471	0.028835	0.117013	0.409123	0.934557	0.643972
RF00017-130	FALSE
TRARG1	FALSE
YWHAE	FALSE		-0.152115	0.565908	0.00289833		0.0303689
CRK	FALSE		-0.0563965	0.427452	0.172964		0.411388
AC032044.1	FALSE
MYO1C	FALSE		-0.0266083		0.152184		0.384569
INPP5K	FALSE		0.0156441	0.351147	0.842068		0.92424
PITPNA-AS1	FALSE		0.0917286	0.54488	0.0883276		0.283851
PITPNA	FALSE		0.0182896	0.914095	0.198115		0.445415
SLC43A2	FALSE		0.0363752	0.681689	0.049539		0.203773
RN7SL105P	FALSE
SCARF1	FALSE
RILP	FALSE		0.0295835		0.0184007		0.108649
PRPF8	FALSE		-0.00112049	0.340881	0.11783		0.332871
AC130343.2	FALSE
TLCD2	FALSE		-0.0186815		0.351808		0.600164
MIR22HG	FALSE	0.0176226	0.00415579	0.10044	0.544144	0.913506	0.747963
WDR81	FALSE
SERPINF2	FALSE
SERPINF1	FALSE		0.269473	0.701399	0.000655978		0.0105318
SMYD4	FALSE		-0.0100243	0.881075	0.530297		0.73859
RPA1	FALSE	-0.00130041	0.00183761	0.0648259	0.176325	0.897533	0.416029
RTN4RL1	FALSE
AC099684.1	FALSE
DPH1	FALSE
AC090617.3	FALSE
AC090617.5	FALSE
MIR132	FALSE
HIC1	FALSE
SMG6	FALSE		-0.0332371	0.493585	0.203173		0.451076
AC090617.9	FALSE
MCUR1P1	FALSE
AC090617.2	FALSE
AC090617.1	FALSE
AL450226.2	FALSE
SRR	FALSE		0.0255284	0.976028	8.17475e-05		0.00209095
HNRNPA1P16	FALSE
TSR1	FALSE		-0.0405451	0.729975	0.05256		0.211604
SNORD91A	FALSE
SGSM2	FALSE		0.0382215	0.732468	0.188416		0.433063
AC006435.3	FALSE
AC006435.2	FALSE
MNT	FALSE		0.0174666		0.312438		0.564866
METTL16	FALSE	-0.0246577	-0.0357101	0.0350431	0.0486791	0.814965	0.201341
AC006435.4	FALSE
PAFAH1B1	FALSE		-0.100328	0.772245	0.0149521		0.0952551
AC015799.1	FALSE
RN7SL608P	FALSE
AC005696.2	FALSE
CLUH	FALSE		0.0875149	0.253879	0.000526537		0.00882115
AC005696.1	FALSE
AC005696.4	FALSE
CCDC92B	FALSE
RAP1GAP2	FALSE
OR1D2	FALSE
OR1A1	FALSE
OR3A2	FALSE
OR3A3	FALSE
SPATA22	FALSE
ASPA	FALSE
TRPV3	FALSE
TRPV1	FALSE
AC027796.3	FALSE
AC027796.1	FALSE
SHPK	FALSE		-0.000867462		0.387437		0.626583
AC027796.2	FALSE
CTNS	FALSE		0.0172208	0.506407	0.531073		0.739183
AC027796.4	FALSE
TAX1BP3	FALSE		-0.0619481	0.518657	0.308242		0.561466
P2RX5-TAX1BP3	FALSE
AC132942.1	FALSE
EMC6	FALSE		-0.0218925	0.294811	0.538936		0.744485
P2RX5	FALSE
ITGAE	FALSE		-0.0140172	0.399495	0.938928		0.972781
AC116914.2	FALSE
HASPIN	FALSE
NCBP3	FALSE	-0.0993946	-0.0466119	0.104022	0.112858	0.914324	0.325548
CAMKK1	FALSE
P2RX1	FALSE
ATP2A3	FALSE
ZZEF1	FALSE		-0.0140072	0.691264	0.4621		0.68731
CYB5D2	FALSE		0.0637166	0.9844	0.378621		0.618711
ANKFY1	FALSE		-0.0320415	0.966013	0.229411		0.480669
AC087292.1	FALSE
AC087742.1	FALSE
UBE2G1	FALSE		-0.100144	0.373032	0.0129944		0.0870055
SPNS3	FALSE
AC127521.1	FALSE
AC118754.1	FALSE
SPNS2	FALSE
MYBBP1A	FALSE		-0.00452138	0.657794	0.119594		0.336131
GGT6	FALSE
TXNP4	FALSE
SMTNL2	FALSE
LINC01996	FALSE
ALOX15	FALSE
PELP1	FALSE		0.0172778	0.893965	0.194888		0.441231
AC091153.3	FALSE
AC091153.1	FALSE
ARRB2	FALSE	-0.0836276	0.0257762	0.14271	0.721797	0.943174	0.859959
MED11	FALSE		0.0254456	0.732257	0.601891		0.786682
CXCL16	FALSE		-0.0788428	0.987207	0.179293		0.420675
ZMYND15	FALSE
TM4SF5	FALSE
VMO1	FALSE		-0.0230404		0.0221692		0.122487
AC233723.2	FALSE
GLTPD2	FALSE
PSMB6	FALSE		-0.0257341	0.333745	0.176573		0.416174
AC233723.1	FALSE		-0.00798746		0.638004		0.810723
PLD2	FALSE		0.0312935		0.221575		0.470915
MINK1	FALSE		-0.00613476	0.642741	0.559829		0.758267
CHRNE	FALSE
C17orf107	FALSE
GP1BA	FALSE
SLC25A11	FALSE		0.00409383	0.930874	0.618919		0.798503
RNF167	FALSE		0.00783951	0.263786	0.926892		0.966032
PFN1	FALSE		0.0818084	0.837639	0.164657		0.400739
ENO3	FALSE		-0.013291		0.0925776		0.290323
SPAG7	FALSE		0.0589498	0.520404	0.409242		0.643972
CAMTA2	FALSE		0.0594131		0.0890947		0.284648
AC004771.4	FALSE
AC004771.2	FALSE
AC004771.3	FALSE
INCA1	FALSE
KIF1C	FALSE	-0.156063	0.00774032	0.135842	0.565818	0.940438	0.762059
AC004771.1	FALSE
SLC52A1	FALSE
ZFP3	FALSE
ZNF232	FALSE		0.0248061	0.872095	0.367605		0.611141
AC012146.1	FALSE		0.0374369	0.746633	0.522734		0.732183
USP6	FALSE		0.0061479		0.421929		0.654282
ZNF594	FALSE
AC087500.1	FALSE		-0.0028327		0.918809		0.96265
SCIMP	FALSE
RABEP1	FALSE		-0.147437	0.474086	1.96648e-05		0.000645319
NUP88	FALSE		-0.033128	0.756971	0.461447		0.687077
AC015727.1	FALSE
RPAIN	FALSE		0.0431893	0.738123	0.45037		0.678223
AC004148.2	FALSE	-0.0555851	-0.00918093	0.14256	0.68074	0.943174	0.837738
C1QBP	FALSE	-0.521168	0.0959564	0.023526	0.0398369	0.734952	0.178866
DHX33	FALSE		-0.0041955	0.76252	0.699677		0.849375
AC004148.1	FALSE
DERL2	FALSE	-0.247646	-0.104941	0.00762434	0.027418	0.571277	0.140211
MIS12	FALSE		-0.0141286	0.316373	0.902272		0.955549
NLRP1	FALSE		-0.0322657	0.27878	0.682554		0.838797
AC007846.1	FALSE
WSCD1	FALSE		-0.0125843	0.511735	0.782304		0.894821
AC104770.1	FALSE
BTF3P14	FALSE
AC055872.2	FALSE
AIPL1	FALSE
PIMREG	FALSE
PITPNM3	FALSE
RF00017-131	FALSE
KIAA0753	FALSE	-0.0452884	-0.047726	0.176634	0.00212174	0.980095	0.0241663
AC004706.3	FALSE
TXNDC17	FALSE		-0.194987	0.806393	0.000300783		0.00574724
MED31	FALSE		-0.0493954	0.562061	0.599566		0.785373
C17orf100	FALSE		-0.0125858	0.967066	0.66494		0.82892
ALOX15P1	FALSE
SLC13A5	FALSE
RPL23AP73	FALSE
XAF1	FALSE
PRAL	FALSE
FBXO39	FALSE
TEKT1	FALSE		0.223619	0.84631	4.50537e-05		0.00124288
ALOX12P2	FALSE
ALOX12-AS1	FALSE		-0.00835434	0.74736	0.788226		0.898327
AC027763.1	FALSE
AC040977.1	FALSE
RNASEK	FALSE
RNASEK-C17orf49	FALSE
C17orf49	FALSE		-7.76838e-05	0.952419	0.388858		0.627889
MIR497HG	FALSE
BCL6B	FALSE
SLC16A13	FALSE
SLC16A11	FALSE		-0.0310014		0.623012		0.801142
CLEC10A	FALSE
ASGR2	FALSE
ASGR1	FALSE		0.0536994		0.0503455		0.205541
DLG4	FALSE		0.00743983	0.396544	0.339912		0.589385
ACADVL	FALSE		0.148305	0.96278	6.49082e-05		0.00172295
DVL2	FALSE		0.0207497	0.388774	0.785544		0.896724
PHF23	FALSE		-0.0173566	0.691637	0.0190166		0.11135
GABARAP	FALSE	0.425964	-0.0320308	0.198435	0.391205	0.981787	0.629678
AC120057.3	FALSE
CTDNEP1	FALSE	-0.131308	0.041796	0.237336	0.649801	0.992445	0.819628
ELP5	FALSE		0.0241938	0.688954	0.282656		0.536776
CLDN7	FALSE
SLC2A4	FALSE		0.0679786		0.0486318		0.201341
YBX2	FALSE
EIF5A	FALSE	-0.16966	0.0794534	0.0862665	0.157926	0.902498	0.391919
GPS2	FALSE		-0.0188655	0.964428	0.2185		0.466985
AC026954.2	FALSE
NEURL4	FALSE
ACAP1	FALSE	-0.0989785	0.0572931	0.100438	0.194346	0.913506	0.440588
KCTD11	FALSE		-0.00564138	0.840114	0.508219		0.722356
TMEM95	FALSE
TNK1	FALSE
PLSCR3	FALSE
TMEM256-PLSCR3	FALSE
TMEM256	FALSE		0.146039	0.798697	0.000461424		0.00797172
NLGN2	FALSE		-0.0202308	0.928092	0.286025		0.540672
SPEM1	FALSE
SPEM2	FALSE
SPEM3	FALSE
TMEM102	FALSE		-0.00683759		0.193716		0.439829
FGF11	FALSE
AC113189.4	FALSE
CHRNB1	FALSE		0.00620159	0.570308	0.00505394		0.0455962
ZBTB4	FALSE		0.0319638	0.967056	0.36083		0.607486
SLC35G6	FALSE
POLR2A	FALSE		-0.00246885	0.789291	0.88876		0.948472
TNFSF12	FALSE
AC016876.3	FALSE
TNFSF13	FALSE
SENP3	FALSE		-0.0196709		0.300498		0.55486
EIF4A1	FALSE		0.0116499	0.514836	0.793124		0.900729
AC016876.2	FALSE		-0.00860531	0.645023	0.0444828		0.191063
CD68	FALSE
AC016876.1	FALSE		0.0366593		0.0987373		0.300396
MPDU1	FALSE		0.0175414	0.601821	0.238569		0.490821
SOX15	FALSE		0.0136552		0.0634691		0.237438
FXR2	FALSE		-0.0258545	0.869181	0.471489		0.694785
SHBG	FALSE
SAT2	FALSE		0.0353947	0.794082	0.24738		0.500503
ATP1B2	FALSE	0.284156	-0.0173034	0.205924	0.662805	0.981787	0.82784
TP53	FALSE		-0.003387	0.639704	0.90265		0.955695
WRAP53	FALSE		0.0538231	0.915147	0.0404936		0.180686
EFNB3	FALSE		0.0097705	0.715009	0.310809		0.563735
DNAH2	FALSE		0.0479059		0.0470138		0.196976
RPL29P2	FALSE
KDM6B	FALSE		-0.0190636	0.989893	0.39801		0.634739
TMEM88	FALSE		-0.0697855		0.0295018		0.147278
NAA38	FALSE	0.451725	0.0161486	0.0551834	0.717971	0.887309	0.857923
CYB5D1	FALSE
AC104581.4	FALSE
CHD3	FALSE		-0.0447268		0.0110231		0.0777755
RNF227	FALSE		-0.0116471		0.449104		0.677138
KCNAB3	FALSE
TRAPPC1	FALSE		-0.0546026	0.271978	0.0107482		0.0768323
CNTROB	FALSE	-0.0200684	-0.00932515	0.209656	0.575736	0.982433	0.769466
AC104581.1	FALSE
GUCY2D	FALSE
AC104581.3	FALSE
ALOX15B	FALSE
ALOX12B	FALSE
AC129492.1	FALSE
ALOXE3	FALSE
HES7	FALSE
PER1	FALSE		0.165089	0.941854	2.98688e-07		1.7153e-05
VAMP2	FALSE	-0.357202	-0.0576864	0.104094	0.198365	0.914324	0.445455
TMEM107	FALSE		0.145845	0.893359	0.000140617		0.00322536
AC129492.4	FALSE
BORCS6	FALSE		-0.0194217		0.387521		0.626587
AURKB	FALSE
LINC00324	FALSE		-0.00358239		0.305633		0.558567
CTC1	FALSE
PFAS	FALSE		0.00142789		0.965893		0.985215
AC135178.5	FALSE
SLC25A35	FALSE		0.0110433		0.319114		0.57018
RANGRF	FALSE		0.0281101	0.840206	0.0396745		0.178296
AC135178.6	FALSE
ARHGEF15	FALSE
AC135178.4	FALSE
KRBA2	FALSE		-0.00430506		0.575229		0.769179
AC135178.3	FALSE
AC135178.2	FALSE
RPL26	FALSE	0.524303	0.0468122	0.0293237	0.408922	0.768496	0.643972
RNF222	FALSE
NDEL1	FALSE		0.0818193	0.314096	0.000881768		0.0130004
MYH10	FALSE		-0.108389	0.693143	0.00193163		0.0227029
AC025518.1	FALSE
CCDC42	FALSE
MFSD6L	FALSE
PIK3R6	FALSE
PIK3R5	FALSE
NTN1	FALSE
AC005695.1	FALSE
AC005695.3	FALSE
STX8	FALSE		-0.048232	0.620989	0.0700279		0.248964
AC005695.2	FALSE
AC087501.4	FALSE
CFAP52	FALSE		0.0925373	0.775333	0.000223188		0.00451861
RPL19P18	FALSE		0.0227676		0.308489		0.561466
USP43	FALSE
DHRS7C	FALSE
GLP2R	FALSE
RCVRN	FALSE
GAS7	FALSE		-0.0421293	0.953529	0.000131378		0.00307106
RPS27AP1	FALSE
MYH13	FALSE
AC005291.1	FALSE
MYHAS	FALSE
MYH8	FALSE
MYH4	FALSE
MYH2	FALSE
MYH3	FALSE
AC002347.1	FALSE
SCO1	FALSE	-0.180343	0.00644798	0.242417	0.0183839	0.996885	0.108603
ADPRM	FALSE		-0.00883906	0.928995	0.858975		0.933507
TMEM220	FALSE
MAGOH2P	FALSE
TMEM220-AS1	FALSE
AC015908.3	FALSE
PIRT	FALSE
AC015908.2	FALSE
RPL15P21	FALSE
SHISA6	FALSE
AC005725.1	FALSE
DNAH9	FALSE		0.0505312		0.0858947		0.279219
AC005410.2	FALSE
ZNF18	FALSE			0.325748
AC005410.1	FALSE
MAP2K4	FALSE		-0.053046		0.0193038		0.11248
MIR744	FALSE
AC005244.1	FALSE
LINC00670	FALSE
MYOCD	FALSE
AC005358.2	FALSE
ARHGAP44	FALSE		-0.0226208		0.744904		0.872338
AC005274.1	FALSE
AC005277.2	FALSE
ELAC2	FALSE	0.305865	-0.0139675	0.0947356	0.879149	0.911153	0.944034
HS3ST3A1	FALSE		0.043255		0.0289388		0.145302
COX10-AS1	FALSE		0.00431118		0.610996		0.792709
AC005304.2	FALSE
AC005304.1	FALSE
AC005304.3	FALSE
COX10	FALSE		0.0117042	0.399967	0.860311		0.934474
RF00090-2	FALSE
AC005224.1	FALSE
HS3ST3B1	FALSE		0.0328475		0.175527		0.414525
MGC12916	FALSE
AC005224.3	FALSE
AC022816.1	FALSE
RPS18P12	FALSE
AC005863.1	FALSE
PMP22	FALSE		0.0463452	0.323399	0.109567		0.318903
AC005703.6	FALSE
AC005703.3	FALSE
TEKT3	FALSE		0.0223891		0.292636		0.547552
AC005703.4	FALSE
CDRT4	FALSE
TVP23C-CDRT4	FALSE
RPL9P2	FALSE
TVP23C	FALSE
PPIAP53	FALSE
AC005838.2	FALSE
CDRT1	FALSE
AC005324.3	FALSE
TRIM16	FALSE		-0.0200005	0.866229	0.657195		0.824601
ZNF286A	FALSE
UBE2SP1	FALSE
TBC1D26	FALSE
IL6STP1	FALSE
AC015922.3	FALSE		-0.00894445		0.772991		0.889278
LINC02087	FALSE
ADORA2B	FALSE		0.0265652		0.14741		0.378347
ZSWIM7	FALSE		0.04608	0.527405	0.354379		0.602745
TTC19	FALSE	-0.381992	-0.044192	0.021544	0.225407	0.730294	0.475705
AC002553.2	FALSE
NCOR1	FALSE		-0.121971	0.576981	0.0179068		0.106695
AC002553.1	FALSE
RN7SL442P	FALSE
PIGL	FALSE		0.00286583	0.59883	0.807231		0.908715
CENPV	FALSE		-0.0278988	0.381448	0.154554		0.387114
UBB	FALSE		0.0285365	0.280245	0.916634		0.961824
AC093484.3	FALSE
AC093484.2	FALSE
TRPV2	FALSE
LRRC75A-AS1	FALSE		0.0735046	0.670871	0.228131		0.479569
LRRC75A	FALSE		-0.0343451	0.786474	0.304815		0.558261
ZNF287	FALSE		-0.0140697	0.813764	0.0927963		0.290856
AC005822.1	FALSE
ZNF624	FALSE
AC098850.2	FALSE
CCDC144A	FALSE
UPF3AP1	FALSE
USP32P1	FALSE
KRT16P6	FALSE
TBC1D27P	FALSE
MPRIP	FALSE		-0.0130961	0.818084	0.734125		0.867457
MPRIP-AS1	FALSE
RN7SL775P	FALSE
AC055811.4	FALSE
PLD6	FALSE
FLCN	FALSE		0.0590611	0.768889	0.0591721		0.22725
AC055811.3	FALSE
COPS3	FALSE		-0.0527175	0.89408	0.342555		0.59156
NT5M	FALSE		0.00442512		0.513625		0.726237
RPL13P12	FALSE		-0.0466374	0.631185	0.271818		0.524565
MED9	FALSE	-0.0876144	0.0301363	0.0923232	0.625298	0.905568	0.802246
RASD1	FALSE		-0.0212806	0.562027	0.706632		0.853029
PEMT	FALSE		0.0335419	0.953895	0.693187		0.845428
AC020558.1	FALSE
AC020558.3	FALSE
SMCR2	FALSE
RAI1	FALSE		-0.00720747	0.949615	0.931244		0.968682
SMCR5	FALSE			0.643007
SREBF1	FALSE		0.0183796	0.513173	0.854889		0.931295
TOM1L2	FALSE		0.0263465	0.298535	0.355182		0.603421
AC122129.1	FALSE
DRC3	FALSE		0.128517		0.000907824		0.0132015
ATPAF2	FALSE		0.0630649	0.293205	0.00101357		0.014193
GID4	FALSE		0.00283725	0.537158	0.972726		0.988785
DRG2	FALSE	-0.201843	-0.0213082	0.222528	0.640388	0.988103	0.812924
AC087164.2	FALSE
MYO15A	FALSE
AC087164.1	FALSE
ALKBH5	FALSE		0.00169362	0.385906	0.883627		0.946075
LLGL1	FALSE		-0.021169	0.32615	0.0322645		0.155579
FLII	FALSE		0.0296777	0.820088	0.00793534		0.0621111
MIEF2	FALSE		0.0263402	0.965117	0.10675		0.314111
AC127537.1	FALSE
TOP3A	FALSE		-4.35131e-06		0.67705		0.836906
RPL21P121	FALSE
SMCR8	FALSE
SHMT1	FALSE		0.037647	0.942786	0.0962228		0.296204
LINC02076	FALSE
KRT17P5	FALSE
LGALS9C	FALSE
FAM106A	FALSE
USP32P2	FALSE
CCDC144B	FALSE
AC026271.1	FALSE
ZNF286B	FALSE
AC026271.3	FALSE
FOXO3B	FALSE
UBE2SP2	FALSE
TRIM16L	FALSE		0.00271731		0.50341		0.718856
FBXW10	FALSE
TVP23B	FALSE		-0.0217962	0.666981	0.0978438		0.29922
AC107982.3	FALSE
PRPSAP2	FALSE		-0.0495371	0.907852	0.00476481		0.043714
AC090286.2	FALSE
SLC5A10	FALSE
FAM83G	FALSE
GRAP	FALSE
SNORD3B-1	FALSE
SNORD3B-2	FALSE
AC007952.2	FALSE
AC007952.4	FALSE
SNORD3A	FALSE
EPN2	FALSE		0.0115047	0.476411	0.924967		0.965629
EPN2-AS1	FALSE
AC124066.1	FALSE		0.0174517		0.790474		0.899678
B9D1	FALSE		0.0685386	0.980753	0.325474		0.576141
MAPK7	FALSE		0.0135111	0.43026	0.7266		0.863004
MFAP4	FALSE		-0.0767955	0.829524	0.182704		0.42542
RNF112	FALSE
AC004448.3	FALSE
AC004448.2	FALSE
LINC02094	FALSE
RPS2P46	FALSE
SLC47A1	FALSE
RPL17P43	FALSE
SNORA59B	FALSE
SLC47A1P2	FALSE
ALDH3A2	FALSE		-0.0917697	0.660874	0.0759809		0.261678
SLC47A2	FALSE
AC005722.2	FALSE
ALDH3A1	FALSE
ULK2	FALSE		0.0136353	0.790978	0.430628		0.661929
NDUFB4P3	FALSE
AC015726.2	FALSE
AC015726.1	FALSE
AKAP10	FALSE		0.024855	0.94415	0.0861258		0.279606
AC005730.3	FALSE
AC005730.2	FALSE
SPECC1	FALSE		-0.0202174	0.962953	0.733783		0.867139
KCTD9P1	FALSE
CCDC144CP	FALSE
AC008088.1	FALSE
RF00017-133	FALSE
UPF3AP2	FALSE
USP32P3	FALSE
NOS2P3	FALSE
LGALS9B	FALSE
KRT16P3	FALSE
KRT17P7	FALSE
AC015818.2	FALSE
RNFT1P3	FALSE
OLA1P2	FALSE
CCDC144NL	FALSE
AC090774.2	FALSE
CCDC144NL-AS1	FALSE		-0.0292929	0.692914	0.0301442		0.14909
RNASEH1P1	FALSE
AC107926.1	FALSE
USP22	FALSE	0.334904	-0.0552717	0.238292	0.16942	0.992445	0.406126
AC087393.2	FALSE
LINC01563	FALSE
DHRS7B	FALSE		-0.0218991	0.810501	0.754794		0.877813
TMEM11	FALSE	-0.111318	0.0192263	0.0907598	0.800651	0.902612	0.90429
AC087294.1	FALSE
RN7SL426P	FALSE
NATD1	FALSE		0.0418277		0.0118716		0.0822545
EIF1P5	FALSE
MAP2K3	FALSE		0.0243959		0.861443		0.934775
KCNJ12	FALSE
C17orf51	FALSE		-0.0122996		0.159678		0.394293
AC068418.1	FALSE
RPL21P120	FALSE
UBBP4	FALSE
MTRNR2L1	FALSE			0.425478
TUFMP1	FALSE
AC129926.1	FALSE
RPL34P31	FALSE
WSB1	FALSE		-0.190083	0.776526	0.000908583		0.0132015
AC026254.2	FALSE
SYPL1P2	FALSE
KSR1	FALSE		-0.00848872	0.807987	0.488884		0.708166
AC069366.2	FALSE
LGALS9	FALSE
NOS2	FALSE
AC005697.2	FALSE
LYRM9	FALSE		0.073774	0.604181	0.00980609		0.0722602
AC090287.1	FALSE
NLK	FALSE		-0.011071	0.632425	0.712769		0.855306
PYY2	FALSE
AC061975.1	FALSE
KRT18P55	FALSE
TMEM97	FALSE		-0.0252842	0.369063	0.0989839		0.300856
IFT20	FALSE		-0.00270029	0.839706	0.949078		0.976764
TNFAIP1	FALSE		-0.00418252	0.44505	0.782524		0.894988
POLDIP2	FALSE		0.0274195	0.640167	0.758673		0.880011
TMEM199	FALSE	-0.00770354	-0.0384218	0.0684173	0.159448	0.897533	0.394003
AC002094.2	FALSE
SARM1	FALSE		0.00823754		0.0104666		0.0755889
VTN	FALSE			0.778723
AC002094.4	FALSE
AC002094.5	FALSE
SLC46A1	FALSE		0.0189384		0.125297		0.345095
AC015917.2	FALSE		0.0325525		0.190301		0.435469
AC005726.1	FALSE
RPS7P1	FALSE	-0.0475418	-0.0478555	0.141531	0.157715	0.940438	0.391746
SLC13A2	FALSE
FOXN1	FALSE
UNC119	FALSE	-0.370358	-0.139658	0.0243236	0.0122627	0.745915	0.0839947
PIGS	FALSE		-0.0630355	0.878028	0.183497		0.42685
ALDOC	FALSE		-0.0923508	0.677617	0.144199		0.374204
AC005726.4	FALSE
SPAG5	FALSE
SPAG5-AS1	FALSE
AC005726.3	FALSE
AC005726.5	FALSE
SGK494	FALSE
KIAA0100	FALSE		0.018763	0.794769	0.600803		0.786304
SDF2	FALSE		-0.0306074	0.659903	0.531526		0.739434
RPS12P28	FALSE
SUPT6H	FALSE		-0.0176621	0.838028	0.612213		0.793499
PROCA1	FALSE		0.00235767		0.517238		0.728375
RAB34	FALSE		-0.014561	0.672916	0.914123		0.96082
RPL23A	FALSE		-0.00992934	1	0.826181		0.916618
AC010761.1	FALSE
TLCD1	FALSE		-0.0138962		0.311112		0.563835
NEK8	FALSE		0.0139531		0.82966		0.919052
AC010761.2	FALSE
TRAF4	FALSE	-0.226128	-0.0542648	0.0613351	0.404681	0.89526	0.640347
AC010761.5	FALSE
FAM222B	FALSE		0.0234337	0.811608	0.42957		0.660785
ERAL1	FALSE		-0.0285615	0.455185	0.598295		0.784423
AC024267.1	FALSE
FLOT2	FALSE		-0.00377683	0.350429	0.0172624		0.104307
AC024267.6	FALSE
DHRS13	FALSE		-0.00430973	0.801328	0.48251		0.702346
PHF12	FALSE		0.0156895		0.452738		0.680324
AC024267.4	FALSE
PIPOX	FALSE	-0.156252	-0.00627485	0.206133	0.104871	0.981787	0.310841
SEZ6	FALSE
AC024619.4	FALSE
MYO18A	FALSE
TIAF1	FALSE
TWF1P1	FALSE
CRYBA1	FALSE
NUFIP2	FALSE		-0.0666755	0.471475	0.0437812		0.189312
RPL35AP35	FALSE
AC068025.2	FALSE
AC068025.1	FALSE
TAOK1	FALSE		-0.0441363	0.500413	0.120317		0.337367
ABHD15	FALSE		0.0098867		0.350262		0.59898
TP53I13	FALSE	-0.153811	0.00752946	0.241412	0.923616	0.995469	0.96481
AC104564.3	FALSE
GIT1	FALSE		0.0340128		0.271633		0.524515
ANKRD13B	FALSE
CORO6	FALSE
AC104564.2	FALSE
SSH2	FALSE		-0.0350239	0.621542	0.341466		0.590629
AC104564.5	FALSE
RPL21P123	FALSE
AC023389.1	FALSE
AC023389.2	FALSE
RF00156-19	FALSE
RPL9P30	FALSE
AC104982.1	FALSE
EFCAB5	FALSE
NSRP1	FALSE	-0.0842934	-0.0185095	0.0476957	0.359485	0.855452	0.606565
AC104984.3	FALSE
AC104984.6	FALSE
SLC6A4	FALSE
AC104984.1	FALSE
AC104984.4	FALSE
BLMH	FALSE		-0.0656008	0.812387	0.0679038		0.245184
TMIGD1	FALSE
CPD	FALSE		-0.0574024	0.587201	0.0311526		0.152569
GOSR1	FALSE		-0.000318675	0.680585	0.393227		0.631076
TBC1D29	FALSE
SMURF2P1-LRRC37BP1	FALSE
SMURF2P1	FALSE
LRRC37BP1	FALSE		-0.0355451	0.335273	0.000981046		0.0139025
SUZ12P1	FALSE		-0.0174071	0.711348	0.404601		0.640347
AC127024.3	FALSE
AC127024.2	FALSE
AC127024.8	FALSE
CRLF3	FALSE		-0.00663337	0.901514	0.1937		0.439829
AC127024.4	FALSE
AC127024.5	FALSE
AC127024.6	FALSE
AC127024.1	FALSE
ATAD5	FALSE
AC130324.2	FALSE
RNU6-298P	FALSE
AC130324.1	FALSE
TEFM	FALSE		0.0159714	0.39987	0.634923		0.80857
AC130324.3	FALSE
ADAP2	FALSE
RN7SL138P	FALSE
RNF135	FALSE		-0.00788219		0.82093		0.914044
AC138207.4	FALSE
DPRXP4	FALSE
AC138207.7	FALSE
AC138207.3	FALSE
AC138207.8	FALSE
AC138207.6	FALSE
AC138207.2	FALSE
NF1	FALSE	-0.0174749	-0.0391137	0.0748375	0.000491439	0.902498	0.0083384
AC079915.1	FALSE
OMG	FALSE		-0.0729826		0.714664		0.856445
EVI2B	FALSE
EVI2A	FALSE
AK4P1	FALSE
RAB11FIP4	FALSE		-0.0150506		0.745937		0.872353
RN7SL79P	FALSE
AC003101.2	FALSE
COPRS	FALSE		0.238497	0.28363	2.93408e-07		1.70134e-05
UTP6	FALSE		0.0244359	0.718845	0.529179		0.737492
AC004253.1	FALSE
SUZ12	FALSE		-0.0292136	0.953202	0.0592665		0.227414
RNA5SP437	FALSE
LRRC37B	FALSE
SH3GL1P1	FALSE
AC090616.6	FALSE
AC090616.2	FALSE
AC116407.2	FALSE
AC116407.1	FALSE
RHOT1	FALSE	-0.12539	-0.0464032	0.135519	0.0433524	0.940438	0.18803
AC116407.4	FALSE
UBL5P2	FALSE
RHBDL3	FALSE
C17orf75	FALSE		-0.0226614	0.642545	0.243392		0.496551
AC005899.3	FALSE
OOSP1P2	FALSE
ZNF207	FALSE		-0.112586	0.835555	0.00209233		0.0239166
AC005899.6	FALSE
AC005899.7	FALSE
AC005899.5	FALSE
AC005899.8	FALSE
AC005899.1	FALSE
PSMD11	FALSE		-0.095518	0.852404	0.0658658		0.24171
CDK5R1	FALSE		0.00547093		0.585595		0.776008
MYO1D	FALSE		0.0349706		0.0850989		0.278108
AC079336.5	FALSE
AC079336.2	FALSE
AC079336.6	FALSE
AC079336.4	FALSE
AC025211.1	FALSE
AC084809.1	FALSE
AC084809.2	FALSE
TMEM98	FALSE		-0.0804798	0.576133	0.218182		0.466932
SPACA3	FALSE
ASIC2	FALSE
AC024610.2	FALSE
AC123769.1	FALSE
TLK2P1	FALSE
AC004147.2	FALSE
CCL2	FALSE	0.559448	-0.189265	0.193167	8.20244e-05	0.981787	0.00209355
CCL7	FALSE
CCL11	FALSE
CCL8	FALSE
CCL13	FALSE
C17orf102	FALSE
TMEM132E	FALSE
CCT6B	FALSE		0.00929601		0.48258		0.702346
AC022903.2	FALSE
ZNF830	FALSE		-0.0234543	0.86379	0.308317		0.561466
LIG3	FALSE		0.00552138	0.830593	0.295369		0.55016
RFFL	FALSE
AC004223.3	FALSE
AC004223.2	FALSE
RAD51D	FALSE		-0.0295926	0.921595	0.0196252		0.113615
NLE1	FALSE		0.0165639	0.979615	0.67634		0.836389
UNC45B	FALSE
SLC35G3	FALSE
AC022916.1	FALSE
SLFN5	FALSE		0.00958341		0.34291		0.591831
SLFN11	FALSE
AC060766.3	FALSE
AC060766.4	FALSE
AC060766.7	FALSE
AC060766.1	FALSE
SLFN12	FALSE
SLFN13	FALSE
AC015911.4	FALSE
LINC02001	FALSE		0.0491178	0.928084	0.23324		0.485291
PEX12	FALSE	-0.0470238	0.0269063	0.0790673	0.496776	0.902498	0.713757
AP2B1	FALSE		-0.0738919	0.749339	0.105142		0.311352
TAF15	FALSE		-0.100295	0.417621	0.000203784		0.00426992
RASL10B	FALSE		-0.00246405		0.607246		0.790319
GAS2L2	FALSE		0.000379218		0.81234		0.91069
MMP28	FALSE
AC006237.1	FALSE
C17orf50	FALSE
AC015849.3	FALSE
AC015849.4	FALSE
AC015849.6	FALSE
AC015849.1	FALSE
CCL5	FALSE
RF00100-6	FALSE
AC015849.5	FALSE
LRRC37A9P	FALSE
RDM1	FALSE		0.0059415		0.583149		0.774484
CCL16	FALSE
CCL14	FALSE
CCL15-CCL14	FALSE
CCL15	FALSE
AC244100.3	FALSE
CCL23	FALSE
CCL18	FALSE
CCL3	FALSE
CCL4	FALSE
AC243829.1	FALSE
CCL3L1	FALSE
CCL4L2	FALSE
TBC1D3I	FALSE
ZNHIT3	FALSE		0.00510697	0.387844	0.922232		0.963954
RNA5SP439	FALSE
MYO19	FALSE		-0.00863676	0.833968	0.19795		0.445266
PIGW	FALSE		0.0014301		0.938962		0.972781
GGNBP2	FALSE		-0.0194599	0.937447	0.39527		0.632842
AC243732.1	FALSE
DHRS11	FALSE		0.0184394	0.977312	0.619453		0.798741
MRM1	FALSE
AC243830.2	FALSE
AC243830.1	FALSE
LHX1-DT	FALSE
LHX1	FALSE
AC243773.1	FALSE
AATF	FALSE		-0.0515728	0.635734	0.0356496		0.166341
AC244093.4	FALSE
AC244093.3	FALSE
ACACA	FALSE		-0.0289251	0.698329	0.00818742		0.0636296
AC244093.1	FALSE
HMGB1P24	FALSE
AC244093.2	FALSE
C17orf78	FALSE
TADA2A	FALSE		-0.00156296	0.718655	0.0833983		0.27514
AC243654.2	FALSE
DUSP14	FALSE		-0.0327452	0.510042	0.576764		0.769916
SYNRG	FALSE	-0.141974	-0.0019319	0.0387777	0.47725	0.814965	0.698879
DDX52	FALSE		-0.0725002	0.542397	0.0253208		0.133642
AC243585.2	FALSE
AC243571.2	FALSE
HNF1B	FALSE
TBC1D3L	FALSE
TBC1D3D	FALSE
AC244154.1	FALSE
MRPL45	FALSE	-0.296534	-0.00878055	0.00385314	0.10187	0.476419	0.304818
GPR179	FALSE
SOCS7	FALSE		0.00911374		0.475856		0.697991
ARHGAP23	FALSE
AC244153.1	FALSE
SRCIN1	FALSE		-0.0110905	0.891573	0.503337		0.718838
EPOP	FALSE
AC006449.6	FALSE				1
AC006449.2	FALSE
MLLT6	FALSE		0.0232209	0.686657	0.724193		0.861602
AC006449.3	FALSE
AC006449.7	FALSE
CISD3	FALSE		0.00588748	0.616886	0.951031		0.977546
PCGF2	FALSE		0.00485845	0.434679	0.964521		0.984718
AC006449.5	FALSE
PSMB3	FALSE		0.0394007	0.467475	0.340708		0.589991
PIP4K2B	FALSE		-0.0140783	0.893394	0.241087		0.493991
CWC25	FALSE		0.00956399	0.346788	0.909788		0.958201
C17orf98	FALSE
RPL23	FALSE		0.016317	0.950314	0.86629		0.937389
AC110749.1	FALSE
LASP1	FALSE		-0.0194919	0.753957	0.343834		0.59274
AC006441.1	FALSE
AC006441.3	FALSE
LINC00672	FALSE		-0.0737503	0.872963	0.000413193		0.00732181
AC006441.4	FALSE
LRRC37A11P	FALSE
RDM1P5	FALSE
PLXDC1	FALSE			0.707797
ARL5C	FALSE
AC004408.2	FALSE
CACNB1	FALSE
RPL19	FALSE		0.0419876	1	0.447079		0.675397
STAC2	FALSE
FBXL20	FALSE		-0.0255754	0.615077	0.442457		0.671793
AC005288.1	FALSE
MED1	FALSE	-0.0610766	0.0585988	0.0856204	0.0817131	0.902498	0.272263
CDK12	FALSE		-0.0501825	0.60863	0.137494		0.364888
AC009283.1	FALSE
NEUROD2	FALSE
AC087491.1	FALSE
PPP1R1B	FALSE		0.42375		2.81165e-10		3.69068e-08
STARD3	FALSE		0.00370756	0.328092	0.271707		0.524565
TCAP	FALSE
PNMT	FALSE
PGAP3	FALSE		0.0777261	0.330734	0.00831609		0.0642534
ERBB2	FALSE		0.0596358	0.936639	0.0881555		0.28345
MIEN1	FALSE		0.0819586	0.969076	0.071095		0.25137
GRB7	FALSE
IKZF3	FALSE
GSDMB	FALSE
ORMDL3	FALSE		0.0071623	0.631273	0.220699		0.469669
AC090844.2	FALSE
GSDMA	FALSE
PSMD3	FALSE		-0.0443801	0.586813	0.609344		0.791843
CSF3	FALSE
MED24	FALSE		0.0232391	0.553645	0.738035		0.869449
THRA	FALSE		0.105754	0.695827	0.0308274		0.151349
NR1D1	FALSE
AC068669.1	FALSE
MSL1	FALSE		-0.034453	0.808138	0.0126734		0.0856627
CASC3	FALSE		0.0186329	0.676325	0.587775		0.777603
RAPGEFL1	FALSE
WIPF2	FALSE		-0.030066	0.839856	0.580338		0.772297
CDC6	FALSE
RARA	FALSE		-0.0111052	0.793075	0.745286		0.872338
RARA-AS1	FALSE		-0.0260239	0.461397	0.17438		0.413205
AC080112.3	FALSE
PPIAP54	FALSE
TOP2A	FALSE		0.0125783		0.441939		0.671283
RPL23AP75	FALSE
IGFBP4	FALSE		-0.0942858		0.00204759		0.0236313
TNS4	FALSE
AC004585.1	FALSE
CCR7	FALSE
SMARCE1	FALSE		-0.0487342	0.545561	0.00237586		0.0262047
AC073508.3	FALSE
KRT222	FALSE
KRT24	FALSE
KRT223P	FALSE
KRT25	FALSE
KRT10	FALSE		-0.0273023	0.42516	0.806332		0.907874
TMEM99	FALSE		0.0225871	0.616703	0.870181		0.939554
KRT12	FALSE
KRT20	FALSE
AC004231.1	FALSE
KRT23	FALSE
KRT40	FALSE
KRTAP3-2	FALSE
KRTAP3-1	FALSE
KRTAP2-3	FALSE
KRTAP17-1	FALSE
KRT31	FALSE
KRT32	FALSE
KRT36	FALSE
KRT13	FALSE
KRT15	FALSE
KRT19	FALSE		-0.0573037		0.0594287		0.227816
LINC00974	FALSE
KRT14	FALSE
KRT16	FALSE
KRT17	FALSE		-0.033282		0.608767		0.791569
KRT42P	FALSE
AC130686.1	FALSE
EIF1	FALSE		0.0436306	0.696815	0.685762		0.840232
GAST	FALSE
HAP1	FALSE
JUP	FALSE		-0.00971925		0.0731403		0.255905
P3H4	FALSE	-0.21943	-0.0158083	0.133145	0.81063	0.940173	0.910084
FKBP10	FALSE	-0.296926	-0.0220931	0.0659955	0.66391	0.897533	0.8285
NT5C3B	FALSE		0.0438093	0.679018	0.552859		0.753471
KLHL10	FALSE
AC125257.1	FALSE		0.0109034	0.594894	0.143767		0.373569
KLHL11	FALSE
ACLY	FALSE		0.0493452	0.297389	0.131812		0.35614
TTC25	FALSE		0.0412095		0.107863		0.315945
CNP	FALSE		-0.0311227	0.280038	0.425693		0.657643
DNAJC7	FALSE		-0.0654963	0.374038	0.29937		0.553985
NKIRAS2	FALSE	-0.23706	-0.0318167	0.149674	0.444626	0.952529	0.673308
ZNF385C	FALSE
C17orf113	FALSE
DHX58	FALSE		-0.0105856		0.483606		0.703015
KAT2A	FALSE	-0.0452979	0.0264284	0.165534	0.299875	0.974744	0.554427
HSPB9	FALSE
RAB5C	FALSE		-0.145787	0.781043	0.00408433		0.0390298
AC099811.3	FALSE
KCNH4	FALSE
HCRT	FALSE
GHDC	FALSE		-0.00165491		0.301132		0.555168
STAT5B	FALSE		-0.00722317		0.168875		0.405633
AC099811.6	FALSE
AC099811.1	FALSE
AC099811.5	FALSE
STAT5A	FALSE
STAT3	FALSE		-0.0691345	0.305812	0.161344		0.396065
CAVIN1	FALSE		0.0552375	0.893553	0.150592		0.382647
ATP6V0A1	FALSE		-0.0273329	0.713836	0.331399		0.581446
AC107993.1	FALSE
AC067852.3	FALSE
PTP4A2P1	FALSE
NAGLU	FALSE		0.0362488	0.459271	0.0402584		0.179973
HSD17B1	FALSE		-0.0111486	0.602548	0.837194		0.922059
AC067852.2	FALSE		-0.00624644	0.52297	0.746991		0.873159
COASY	FALSE		0.0472881	0.485368	0.466606		0.690492
MLX	FALSE		-0.0270019	0.524221	0.22255		0.47201
PSMC3IP	FALSE		-0.0085283	0.548354	0.347077		0.596266
RETREG3	FALSE	-0.151053	-0.0104024	0.14323	0.481171	0.944393	0.702202
TUBG1	FALSE	-0.187791	0.0592897	0.0695894	0.129026	0.897533	0.351554
TUBG2	FALSE		0.0432281	0.328052	0.340406		0.589598
PLEKHH3	FALSE		0.0206579	0.493727	0.156447		0.390139
CCR10	FALSE		0.0211946		0.0226399		0.123882
AC100793.2	FALSE		0.00553431		0.203108		0.451076
CNTNAP1	FALSE
EZH1	FALSE		-0.00180596	0.901556	0.748845		0.873698
AC100793.1	FALSE
AC100793.4	FALSE
HMGN2P15	FALSE
RAMP2-AS1	FALSE
RAMP2	FALSE		0.214617	0.339036	1.59851e-09		1.76798e-07
VPS25	FALSE	-0.414017	0.0564364	0.0685771	0.389681	0.897533	0.628085
WNK4	FALSE
COA3	FALSE		0.0548872	0.328939	0.189547		0.434646
CNTD1	FALSE
BECN1	FALSE	-0.0484639	-0.0140605	0.226076	0.589432	0.989773	0.778587
PSME3	FALSE		-0.000602062	0.829431	0.0111883		0.0785121
AOC2	FALSE
AOC3	FALSE
AOC4P	FALSE
LINC00671	FALSE
G6PC	FALSE
AARSD1	FALSE		0.0173513		0.473559		0.696682
PTGES3L	FALSE
RUNDC1	FALSE		-0.00904571	0.768437	0.531734		0.739585
RPL27	FALSE		0.0562401	0.458907	0.0489208		0.202048
IFI35	FALSE		0.0148305		0.810222		0.910037
VAT1	FALSE	0.215504	0.0106447	0.162482	0.850225	0.971657	0.928652
RND2	FALSE		0.0832453	0.42899	0.0247918		0.13191
BRCA1	FALSE
RPL21P4	FALSE
NBR2	FALSE	-0.0114902	-0.00842372	0.110006	0.250239	0.924504	0.503069
AC135721.1	FALSE
AC060780.1	FALSE		0.0711653	0.669699	0.0402376		0.179973
AC060780.2	FALSE
NBR1	FALSE		-0.064068	0.728604	0.179331		0.420682
TMEM106A	FALSE
CCDC200	FALSE
AC109326.1	FALSE		0.0137303		0.801867		0.905038
LINC00910	FALSE
ARL4D	FALSE	0.795401	-0.0294569	0.00866451	0.847383	0.597342	0.927092
AC087650.1	FALSE
DHX8	FALSE		-0.027965	0.730179	0.0112946		0.0791283
ETV4	FALSE		0.0420569		0.100714		0.30326
MEOX1	FALSE			0.444906
AC055813.1	FALSE
SOST	FALSE
DUSP3	FALSE		-0.00965953	0.483035	0.528474		0.737083
CFAP97D1	FALSE
MPP3	FALSE
CD300LG	FALSE
MPP2	FALSE		-0.023055	0.805354	0.348062		0.597048
LINC01976	FALSE
PPY	FALSE
PYY	FALSE
NAGS	FALSE	-0.0331439	0.0351524	0.236193	0.385362	0.992198	0.624665
TMEM101	FALSE	-0.272574	0.00862761	0.106512	0.943806	0.919621	0.975378
LSM12	FALSE		-0.0274894	0.82079	0.0714544		0.252074
G6PC3	FALSE		0.237049	0.914913	3.43178e-06		0.000147988
HDAC5	FALSE	-0.148334	0.00718109	0.0534004	0.919254	0.877321	0.962686
AC023855.1	FALSE
C17orf53	FALSE
ASB16	FALSE
ASB16-AS1	FALSE	-0.0782476	-0.0315171	0.00427305	0.155707	0.495298	0.388699
TMUB2	FALSE		-0.0510974	0.285338	0.00856225		0.0656037
ATXN7L3	FALSE		0.0157576		0.469245		0.692675
UBTF	FALSE		-0.0369184	0.701245	0.370877		0.612319
AC003102.1	FALSE
SHC1P2	FALSE
SLC4A1	FALSE
AC003043.2	FALSE
RUNDC3A-AS1	FALSE
RUNDC3A	FALSE
SLC25A39	FALSE	-0.422419	-0.110498	0.120209	0.0157655	0.934557	0.098648
GRN	FALSE		-0.148906	0.903559	0.014817		0.094786
FAM171A2	FALSE		-0.0363923		0.0873277		0.281851
RPL7L1P5	FALSE
ITGA2B	FALSE
GPATCH8	FALSE		-0.0417525	0.591576	0.00248251		0.0269578
AC103703.1	FALSE
FZD2	FALSE		-0.104956		0.000218587		0.00444807
MEIOC	FALSE
CCDC43	FALSE		-0.0040368	0.804647	0.213146		0.461506
AC091152.2	FALSE
AC091152.4	FALSE
DBF4B	FALSE
AC091152.1	FALSE
ADAM11	FALSE
AC005180.2	FALSE
AC005180.1	FALSE
GJC1	FALSE
HIGD1B	FALSE
EFTUD2	FALSE		0.000219088	0.87142	0.690843		0.843861
RN7SL405P	FALSE
CCDC103	FALSE
GFAP	FALSE			0.416371
KIF18B	FALSE
AC015936.1	FALSE
C1QL1	FALSE
DCAKD	FALSE		-0.0578148	0.590039	0.200094		0.447422
NMT1	FALSE		-0.0891813	0.855787	0.0145599		0.0939591
PLCD3	FALSE		-0.0310627		0.6301		0.805236
ACBD4	FALSE	-0.0261147	-0.000144986	0.164623	0.959089	0.974744	0.981353
AC142472.1	FALSE
HEXIM1	FALSE		-0.133876	0.525243	0.0098015		0.0722602
AC138150.1	FALSE
HEXIM2	FALSE		-0.0310879	0.537058	0.686124		0.84059
AC138150.2	FALSE
AC008105.3	FALSE
FMNL1	FALSE		0.0851713		0.0566276		0.22134
AC008105.1	FALSE
AC008105.2	FALSE		-0.00272928	0.736697	0.972014		0.98865
MAP3K14-AS1	FALSE
SPATA32	FALSE
MAP3K14	FALSE
AC003070.2	FALSE
ARHGAP27	FALSE
PLEKHM1	FALSE		0.00836008		0.27574		0.529195
LRRC37A4P	FALSE
AC091132.3	FALSE
AC091132.1	FALSE
AC091132.4	FALSE
DND1P1	FALSE
AC126544.1	FALSE
RPS26P8	FALSE
LINC02210	FALSE		0.0384964	0.783132	0.0458125		0.194467
AC217774.1	FALSE
MAPT-AS1	FALSE			0.75236
MAPT	FALSE			0.375688
MAPT-IT1	FALSE
RF00017-136	FALSE
STH	FALSE
KANSL1	FALSE		-0.110718	0.372412	0.00398594		0.0382426
CR936218.1	FALSE
KANSL1-AS1	FALSE		-0.0375618	0.70917	0.232266		0.483938
AC005829.1	FALSE
ARL17B	FALSE		0.00992908	0.910738	0.624907		0.802246
LRRC37A	FALSE
NSFP1	FALSE
LRRC37A2	FALSE		0.00669268		0.682753		0.838846
ARL17A	FALSE		-0.00300004	0.904808	0.943171		0.975076
FAM215B	FALSE		-0.0070199	0.604072	0.579759		0.771699
NSF	FALSE		-0.025858	0.623016	0.245697		0.498955
RPS7P11	FALSE
WNT3	FALSE			0.618163
WNT9B	FALSE
AC005670.1	FALSE
GOSR2	FALSE		-0.0221186	0.545915	0.26732		0.520989
RPRML	FALSE
LRRC37A17P	FALSE
AC068152.1	FALSE
CDC27	FALSE		-0.0273507	0.516001	0.0199555		0.114534
AC002558.1	FALSE
AC002558.3	FALSE
AC002558.2	FALSE
MYL4	FALSE
ITGB3	FALSE
AC068234.2	FALSE
THCAT158	FALSE
EFCAB13	FALSE
AC040934.1	FALSE
MRPL45P2	FALSE		-0.0137625		0.431857		0.662965
NPEPPS	FALSE		-0.0214629	0.303372	0.190016		0.43526
AC025682.1	FALSE
KPNB1	FALSE		-0.13097	0.994476	0.00710221		0.057948
AC015674.1	FALSE
TBKBP1	FALSE		-0.00788006		0.677965		0.837218
TBX21	FALSE
OSBPL7	FALSE
MRPL10	FALSE		0.00468883	0.340681	0.810872		0.910155
LRRC46	FALSE		0.139298	0.312606	0.00367675		0.0360581
SCRN2	FALSE		0.0637291	0.710714	0.105599		0.312223
SP6	FALSE
AC018521.7	FALSE
AC018521.5	FALSE		0.227239	0.974338	3.63813e-09		3.74634e-07
SP2	FALSE		-0.00770974	0.811743	0.428836		0.660025
SP2-AS1	FALSE
PNPO	FALSE		-0.0136297		0.467551		0.691029
AC018521.2	FALSE
PRR15L	FALSE
CDK5RAP3	FALSE		0.00112136	0.745433	0.995842		0.999331
AC018521.4	FALSE
COPZ2	FALSE		0.0172854		0.772188		0.888526
AC004477.1	FALSE		0.00349801		0.92514		0.965725
NFE2L1	FALSE		-0.00524728	0.976785	0.980855		0.992571
AC004477.3	FALSE
CBX1	FALSE		-0.217738	0.748466	1.38625e-05		0.000489904
SNX11	FALSE	-0.0175649	-0.00546926	0.0906019	0.439146	0.902612	0.668656
SKAP1	FALSE
THRA1/BTR	FALSE
AC036222.1	FALSE
HOXB1	FALSE
HOXB2	FALSE		0.280836		3.37629e-05		0.00101077
HOXB-AS1	FALSE		0.449965		9.30539e-06		0.00034839
HOXB3	FALSE
HOXB-AS3	FALSE
HOXB-AS2	FALSE
HOXB4	FALSE
AC103702.1	FALSE
HOXB5	FALSE
HOXB6	FALSE
HOXB7	FALSE
HOXB8	FALSE
HOXB9	FALSE
AC103702.2	FALSE
LINC02086	FALSE
RPL9P28	FALSE
PRAC1	FALSE
PRAC2	FALSE
HOXB13	FALSE
TTLL6	FALSE
CALCOCO2	FALSE		-0.06328	0.901503	0.0847578		0.277583
SUMO2P17	FALSE
ATP5MC1	FALSE		0.115323	0.480769	0.045522		0.193981
AC091133.5	FALSE
UBE2Z	FALSE		0.0640678	0.342196	0.023686		0.127733
SNF8	FALSE	-0.28343	-0.0615072	0.204042	0.447272	0.981787	0.675431
AC091133.1	FALSE
RF01210-29	FALSE
GIP	FALSE
AC091133.2	FALSE
IGF2BP1	FALSE		-0.0197277		0.0606286		0.230713
AC091133.3	FALSE
RF00017-137	FALSE
RNU6-826P	FALSE
AC091133.4	FALSE
B4GALNT2	FALSE
GNGT2	FALSE
ABI3	FALSE
PHOSPHO1	FALSE
FLJ40194	FALSE
ZNF652	FALSE		-0.00499872		0.752068		0.876006
AC091180.2	FALSE
AC091180.4	FALSE
AC091180.1	FALSE
PHB	FALSE		0.0422767	0.896471	0.327472		0.577802
AC091180.3	FALSE
EIF4EP2	FALSE
AC015656.1	FALSE
NGFR	FALSE
NXPH3	FALSE
SPOP	FALSE		0.00165819	0.53636	0.856288		0.931969
SLC35B1	FALSE	-0.295025	-0.029921	0.00366657	0.358678	0.476419	0.606174
FAM117A	FALSE		-0.000611796		0.38418		0.623666
KAT7	FALSE		-0.00186947	0.297137	0.968008		0.986424
SRP14P3	FALSE
TAC4	FALSE
FLJ45513	FALSE
DLX4	FALSE
DLX3	FALSE
PICART1	FALSE
ITGA3	FALSE		0.0417016		0.234664		0.486971
AC002401.4	FALSE
PDK2	FALSE		0.00674751	0.268354	0.989796		0.99633
SAMD14	FALSE			0.428745
PPP1R9B	FALSE		-0.0269127	0.31955	0.190509		0.435778
AC015909.2	FALSE
AC015909.3	FALSE
SGCA	FALSE
HILS1	FALSE
COL1A1	FALSE		-0.0658685	0.822203	0.0196396		0.113615
AC015909.1	FALSE
TMEM92	FALSE
TMEM92-AS1	FALSE
XYLT2	FALSE	-0.149619	-0.0113713	0.049676	0.873166	0.861813	0.941116
AC015909.5	FALSE
MRPL27	FALSE	0.361094	-0.0219931	0.121648	0.399823	0.934557	0.63603
EME1	FALSE
LRRC59	FALSE	-0.148778	-0.0717674	0.132523	0.0907998	0.93989	0.287084
AC004707.1	FALSE
ACSF2	FALSE		0.00270273		0.3736		0.61451
MRPS21P9	FALSE
CHAD	FALSE
AC021491.4	FALSE
RSAD1	FALSE		-0.025977	0.818973	0.295679		0.550419
MYCBPAP	FALSE
EPN3	FALSE
AC021491.2	FALSE
SPATA20	FALSE		0.0448311	0.783574	0.357834		0.605646
CACNA1G-AS1	FALSE
CACNA1G	FALSE
AC004590.1	FALSE
ABCC3	FALSE
ANKRD40	FALSE	0.00167007	0.00812282	0.011347	0.857593	0.652382	0.932539
AC005921.2	FALSE		-0.00642075		0.379227		0.619253
LUC7L3	FALSE		-0.0493272	0.944068	0.475373		0.697755
AC005921.3	FALSE
ANKRD40CL	FALSE
AC005921.4	FALSE
WFIKKN2	FALSE		0.513789	0.985685	6.4674e-08		4.51773e-06
RPL5P33	FALSE
TOB1	FALSE		-0.0351986	0.939961	0.708649		0.853737
TOB1-AS1	FALSE		0.00319656		0.964784		0.984902
AC005920.1	FALSE
AC005920.3	FALSE
SPAG9	FALSE	-0.168322	-0.0243728	1.09777e-05	0.292626	0.0289482	0.547552
NME1	FALSE		0.0172641	0.602808	0.182616		0.425359
NME1-NME2	FALSE
NME2	FALSE		0.0313158		0.0579408		0.224691
MBTD1	FALSE		-0.0281576		0.260569		0.514671
AC005839.1	FALSE
AC006141.1	FALSE
UTP18	FALSE			0.56326	0.998757
LINC02071	FALSE
LINC02073	FALSE
RPL7P48	FALSE
CA10	FALSE
C17orf112	FALSE
MTCO1P40	FALSE
RPS2P48	FALSE
TOM1L1	FALSE	-0.247448	-0.00752897	0.0539805	0.870304	0.877321	0.939554
COX11	FALSE		0.102316	0.456191	0.0472576		0.197651
AC007485.2	FALSE
AC007485.1	FALSE
STXBP4	FALSE		-0.022153	0.701402	0.0374771		0.17165
HLF	FALSE
AC007638.2	FALSE
AC007638.1	FALSE
MMD	FALSE		-0.0561645	0.741997	0.0428762		0.186888
SMIM36	FALSE
TMEM100	FALSE
PCTP	FALSE		-0.0209136	0.956601	0.191155		0.436484
ANKFN1	FALSE
AC006600.2	FALSE
NOG	FALSE		-0.00446017	0.964944	0.288741		0.543665
C17orf67	FALSE		-0.00353493		0.27464		0.527679
AC106858.1	FALSE
DGKE	FALSE		0.00304876		0.823655		0.915107
TRIM25	FALSE		-0.00998697		0.0557358		0.219508
RNU6-1158P	FALSE
AC015912.3	FALSE
COIL	FALSE		-0.0301064	0.284088	0.266309		0.520122
SCPEP1	FALSE	0.306417	0.0126468	0.172891	0.150035	0.980095	0.381725
AC004584.3	FALSE
AC007114.1	FALSE		0.133085	0.715077	9.79507e-05		0.00243754
AKAP1	FALSE		0.00348287	0.499432	0.735984		0.868536
AC007114.2	FALSE
MSI2	FALSE		0.107948	0.349104	0.0843263		0.276801
AC091181.1	FALSE
AC015883.1	FALSE
AC007431.3	FALSE
RN7SL449P	FALSE
AC015845.2	FALSE
MRPS23	FALSE		-0.0520768	0.992136	0.300998		0.555168
CUEDC1	FALSE		-0.014348		0.503225		0.718838
AC015845.1	FALSE
VEZF1	FALSE		-0.0540663	0.938617	0.0233196		0.126309
AC015813.2	FALSE
AC015813.1	FALSE
SRSF1	FALSE		-0.0320606	0.986522	0.756773		0.878916
AC015813.5	FALSE
AC015813.8	FALSE
AC015813.3	FALSE
DYNLL2	FALSE		-0.00517388	0.981253	0.847737		0.927368
AC015813.6	FALSE
OR4D1	FALSE
AC005962.1	FALSE
MKS1	FALSE		0.0459539	0.300228	0.00104031		0.0144494
LPO	FALSE
TSPOAP1	FALSE		0.0332625		0.318673		0.569847
TSPOAP1-AS1	FALSE		0.0259214		0.44818		0.676205
AC004687.1	FALSE
SUPT4H1	FALSE		-0.00184347		0.698134		0.848281
RNF43	FALSE
HSF5	FALSE
SETP3	FALSE
MTMR4	FALSE		-0.00225242	0.847104	0.756719		0.878916
SEPT4-AS1	FALSE
SEPT4	FALSE		-0.00722158		0.965245		0.984975
TEX14	FALSE
RF00012-43	FALSE
RAD51C	FALSE		-0.0194703	0.339426	0.766055		0.88445
PPM1E	FALSE
AC100832.1	FALSE
RF00017-139	FALSE
AC100832.2	FALSE
TRIM37	FALSE		-0.0149833	0.852787	0.258913		0.513761
AC099850.1	FALSE
SKA2	FALSE		-0.0580852	0.954776	0.498486		0.714816
PRR11	FALSE
SMG8	FALSE
GDPD1	FALSE		-0.013227		0.15303		0.385724
YPEL2	FALSE		-0.0277286		0.0426881		0.186643
DHX40	FALSE	0.370393	-0.17871	0.20195	2.08982e-05	0.981787	0.000680188
AC091271.1	FALSE		-0.00427602		0.589505		0.778598
CLTC	FALSE		0.00712201	0.756629	0.990781		0.997019
PTRH2	FALSE		-0.0109864	0.950716	0.87397		0.941496
VMP1	FALSE		0.0600881	0.498907	0.411281		0.645311
AC040904.1	FALSE
RNU6-450P	FALSE
TUBD1	FALSE		-0.00867564	0.603785	0.714195		0.856108
NDUFB8P2	FALSE
RPS6KB1	FALSE	0.0536065	-0.00699933	0.140538	0.757765	0.940438	0.879555
RPS29P21	FALSE
RNFT1	FALSE		0.00611325	0.443736	0.195752		0.442135
RNFT1-DT	FALSE
HEATR6	FALSE		-0.0295508	0.944425	0.00719468		0.0584885
AC005702.2	FALSE
AC025048.4	FALSE
WFDC21P	FALSE
AC025048.6	FALSE
AC025048.2	FALSE
CA4	FALSE		-0.038035	0.765501	0.000392436		0.00702796
USP32	FALSE		-0.0013964		0.889817		0.949006
AC104763.1	FALSE
C17orf64	FALSE
RPL12P38	FALSE
APPBP2	FALSE		-0.114831	0.296316	0.000574012		0.00944431
AC011921.3	FALSE
AC011921.1	FALSE
RPSAP66	FALSE
PPM1D	FALSE	0.0320713	-0.0301065	0.240584	0.21134	0.994523	0.460218
BCAS3	FALSE		0.0393438		0.251663		0.504889
KRT18P61	FALSE
HMGN1P28	FALSE
RN7SL448P	FALSE
RPL23AP74	FALSE
AC005746.2	FALSE
TBX2-AS1	FALSE
TBX2	FALSE
C17orf82	FALSE
TBX4	FALSE
NACA2	FALSE		0.00277994		0.884359		0.94623
BRIP1	FALSE
INTS2	FALSE		-0.00141996		0.332949		0.582372
RF00019-663	FALSE
MED13	FALSE		0.0320527	0.729956	0.220818		0.469803
AC018628.1	FALSE
AC018628.2	FALSE
POLRMTP1	FALSE
EFCAB3	FALSE
AC008026.2	FALSE
RPS23P7	FALSE
METTL2A	FALSE	-0.0662361	-0.033617	0.0992767	0.3628	0.913506	0.608146
TLK2	FALSE		0.00717718	0.980172	0.814304		0.911766
AC008026.1	FALSE
AC008026.3	FALSE
AC080038.2	FALSE
AC080038.1	FALSE
MRC2	FALSE		-0.0594255		0.00252976		0.0272726
AC005821.1	FALSE
MARCH10	FALSE		-0.00286503		0.381782		0.621351
AC068512.1	FALSE
AC005972.3	FALSE
TRMT112P3	FALSE
TANC2	FALSE		-0.024275	0.844489	0.784883		0.896569
AC005828.4	FALSE
CYB561	FALSE		-0.00873934	0.479239	0.948265		0.976764
AC005828.5	FALSE
PPIAP55	FALSE
ACE	FALSE
AC113554.1	FALSE
KCNH6	FALSE
DCAF7	FALSE	-0.199648	0.0264804	0.207981	0.511017	0.981787	0.724324
TACO1	FALSE	-0.170797	-0.0358379	0.217305	0.00802578	0.983676	0.0626179
MAP3K3	FALSE
EEF1DP7	FALSE
STRADA	FALSE		0.0237452	0.940062	0.151556		0.383545
LIMD2	FALSE		-0.0252252	0.703249	0.166931		0.403383
AC046185.3	FALSE
CCDC47	FALSE		-0.164636	0.675378	0.00353226		0.035073
DDX42	FALSE		-0.0485484	0.626281	0.0813149		0.271754
FTSJ3	FALSE		-0.0415933	0.644427	0.0171458		0.104076
PSMC5	FALSE		-0.0667586	0.827195	0.210518		0.459752
SMARCD2	FALSE		0.011967	0.675776	0.293647		0.548579
TCAM1P	FALSE
CD79B	FALSE
SCN4A	FALSE
PRR29-AS1	FALSE
PRR29	FALSE		0.13329	0.730957	0.00809284		0.0630176
ICAM2	FALSE
ERN1	FALSE
SNHG25	FALSE		0.179696	0.435618	2.51847e-08		1.91612e-06
TEX2	FALSE		-0.00205504	0.938304	0.113649		0.325951
PECAM1	FALSE
MILR1	FALSE
POLG2	FALSE		0.00121981	0.311752	0.451619		0.67942
ATP5MFP4	FALSE
DDX5	FALSE	-0.286295	-0.0460749	0.175428	0.367171	0.980095	0.610816
CEP95	FALSE		0.0298308	0.522807	0.278738		0.532261
SMURF2	FALSE		-0.00822457		0.745801		0.872353
MINOS1P2	FALSE
ARHGAP27P1-BPTFP1-KPNA2P3	FALSE
BPTFP1	FALSE
PLEKHM1P1	FALSE
LRRC37A3	FALSE		0.0164383		0.473888		0.696779
RN7SL404P	FALSE
AC103810.2	FALSE
AC103810.5	FALSE
AC103810.1	FALSE
AC037487.1	FALSE
AC037487.3	FALSE
AMZ2P1	FALSE		0.0551029	0.429312	0.332595		0.582372
GNA13	FALSE		0.0310826	0.535085	0.348179		0.597129
AC037487.2	FALSE
RGS9	FALSE	0.431452	0.118807	0.140801	0.0231442	0.940438	0.12572
AXIN2	FALSE		0.00189291	0.617864	0.378859		0.618974
CEP112	FALSE		-0.0396456	0.898282	0.00918003		0.0692707
AC004805.3	FALSE
APOH	FALSE
PRKCA	FALSE		0.130437		0.00597427		0.0513401
RN7SL735P	FALSE
CACNG4	FALSE		0.0314336		0.00795413		0.0621807
CACNG1	FALSE
HELZ	FALSE		-0.0202672	0.916387	0.496457		0.713695
RPL36AP48	FALSE
AC007448.4	FALSE
AC007448.3	FALSE
PSMD12	FALSE		-0.0105351	0.459989	0.788904		0.898744
PITPNC1	FALSE		0.0749995		0.0869939		0.281153
RF00019-668	FALSE
AC110921.1	FALSE
AC079331.2	FALSE
AC079331.1	FALSE
NOL11	FALSE		0.00271282	0.779907	0.723616		0.861173
RPSAP67	FALSE
RPL17P41	FALSE
BPTF	FALSE		-0.0446439	0.593154	0.38231		0.621708
AC134407.1	FALSE
AC134407.2	FALSE
AC134407.3	FALSE
C17orf58	FALSE		0.0461286	0.794106	0.227479		0.478648
KPNA2	FALSE	-0.168181	-0.0527694	0.0484668	0.335716	0.855743	0.585334
AC145343.1	FALSE
LINC00674	FALSE		0.00122786		0.951834		0.977824
LRRC37A16P	FALSE
AC005332.6	FALSE		0.0144005		0.0721457		0.253738
AC005332.3	FALSE		-0.0059576		0.106919		0.314491
AC005332.5	FALSE
AC005332.7	FALSE
AC005332.2	FALSE
AC005332.4	FALSE		0.0109621		0.222231		0.471516
AC005332.1	FALSE
AMZ2	FALSE		0.0324241	0.341204	0.555076		0.755082
ARSG	FALSE		-0.00274094	0.5083	0.134271		0.35945
SLC16A6	FALSE		-0.0296255		0.266298		0.520122
AC007780.1	FALSE
WIPI1	FALSE		0.0252772	0.716339	0.742159		0.871461
PRKAR1A	FALSE		-0.151651	0.966373	0.000885595		0.0130004
FAM20A	FALSE
AC011591.2	FALSE
AC011591.1	FALSE
ABCA8	FALSE			0.336097
ABCA9-AS1	FALSE
ABCA9	FALSE
ABCA6	FALSE
ABCA10	FALSE
PRO1804	FALSE
ABCA5	FALSE		-0.0240076	0.656097	0.0788727		0.267576
MAP2K6	FALSE	-0.0281478	-0.0274058	0.0587813	0.45064	0.891306	0.678373
AC015920.1	FALSE
AC002546.1	FALSE
LINC01483	FALSE
AC002545.1	FALSE
LINC01497	FALSE			0.92553
KCNJ16	FALSE
KCNJ2-AS1	FALSE
KCNJ2	FALSE		-0.0161337	0.67756	8.06109e-08		5.50106e-06
AC007423.1	FALSE
MYL6P5	FALSE
ROCR	FALSE
LINC01152	FALSE
SOX9-AS1	FALSE		0.0500817	0.415199	0.0209212		0.118102
SOX9	FALSE	0.0976757	0.0423027	0.0688177	0.399659	0.897533	0.63603
LINC00511	FALSE
LINC02003	FALSE
AC007639.1	FALSE
SLC39A11	FALSE		0.0126694		0.714272		0.856108
AC025198.1	FALSE
AC097641.1	FALSE
SSTR2	FALSE		-0.0344596	0.324918	0.652497		0.821384
COG1	FALSE	-0.129012	-0.023672	0.0722841	0.611377	0.902498	0.793017
AC097641.2	FALSE
FAM104A	FALSE		-0.0109703	0.443776	0.355873		0.604111
C17orf80	FALSE		-0.00109273	0.603863	0.684612		0.839697
AC087301.1	FALSE
CPSF4L	FALSE
CDC42EP4	FALSE		-0.00050383	0.375975	0.987285		0.995284
SDK2	FALSE	0.488179	-0.0343943	0.0262645	0.00225443	0.745915	0.025191
AC124804.1	FALSE
LINC02092	FALSE
RPL38	FALSE	0.269083	0.108897	0.236558	0.0123371	0.992445	0.0841113
MGC16275	FALSE
TTYH2	FALSE		-0.049316	0.832864	0.0166197		0.102225
DNAI2	FALSE		-0.00358894		0.800919		0.904422
KIF19	FALSE		0.137182		0.000143471		0.00327655
BTBD17	FALSE	-0.269094	-0.136311	0.0421013	7.87647e-05	0.838704	0.00202332
GPRC5C	FALSE		0.187233	0.442533	0.000181825		0.00389928
CD300A	FALSE
CD300C	FALSE
AC064805.1	FALSE
CD300E	FALSE
RAB37	FALSE
AC064805.2	FALSE
CD300LF	FALSE
AC016888.1	FALSE
MIR3615	FALSE
SLC9A3R1	FALSE		-0.0729026	0.289331	0.200657		0.447804
NAT9	FALSE			0.307979	0.99812
TMEM104	FALSE		0.00916039		0.24293		0.49626
GRIN2C	FALSE
FDXR	FALSE		0.0546117	0.800519	0.112029		0.324017
FADS6	FALSE
USH1G	FALSE
OTOP2	FALSE
OTOP3	FALSE
HID1	FALSE		0.0126333	0.609594	0.803816		0.906151
CDR2L	FALSE		0.0393649		0.437906		0.667619
MRPL58	FALSE	-0.207909	0.0278503	0.137797	0.415943	0.940438	0.649017
KCTD2	FALSE		0.0521497	0.578882	0.0351079		0.164634
ATP5PD	FALSE		0.0287442	0.379477	0.725969		0.863004
SLC16A5	FALSE
ARMC7	FALSE		-0.0245114	0.947991	0.300002		0.554427
NT5C	FALSE	-0.112907	0.166157	0.173064	9.36293e-05	0.980095	0.0023595
AC022211.4	FALSE
JPT1	FALSE		-0.0748804	0.58828	0.245296		0.498652
AC022211.3	FALSE
AC022211.1	FALSE
SUMO2	FALSE		0.0666616	0.949774	0.125394		0.345203
NUP85	FALSE		-0.0153372	0.582102	0.367188		0.610816
GGA3	FALSE		-0.00237249	0.623255	0.533782		0.740882
MRPS7	FALSE		-0.00490727	0.279404	0.904391		0.956522
MIF4GD	FALSE		-0.000937413	0.486168	0.973364		0.988929
AC022211.2	FALSE
SLC25A19	FALSE		-0.00454187		0.288505		0.543306
GRB2	FALSE		-0.0926016	0.989633	0.00547947		0.0484173
AC011933.1	FALSE
AC011933.2	FALSE
AC011933.3	FALSE
TMEM94	FALSE		0.0291793	0.643386	0.471052		0.694313
CASKIN2	FALSE		-0.00119665		0.427084		0.658688
TSEN54	FALSE		-0.030281	0.977938	0.474923		0.697437
LLGL2	FALSE
MYO15B	FALSE
RECQL5	FALSE		0.0457988	0.525838	0.0147242		0.0944598
SMIM5	FALSE		0.027999	0.652454	0.743096		0.871848
SMIM6	FALSE
SAP30BP	FALSE		0.0148485	0.876951	0.901995		0.955371
ITGB4	FALSE
GALK1	FALSE		0.00805852	0.37308	0.850309		0.928652
H3F3B	FALSE	-0.368055	0.062786	0.107086	0.282343	0.921179	0.536609
UNK	FALSE		-0.0170034	0.99472	0.0419312		0.184754
UNC13D	FALSE
WBP2	FALSE		0.108185	0.332971	0.000489066		0.00830994
TRIM47	FALSE		0.00990588		0.426849		0.658663
AC087289.5	FALSE
TRIM65	FALSE		0.0245861		0.104035		0.309111
AC087289.2	FALSE
MRPL38	FALSE		-0.00736648		0.811718		0.910299
FBF1	FALSE	-0.0365107	0.031892	0.238438	0.215217	0.992445	0.463703
ACOX1	FALSE		-0.0398793	0.980165	0.0739746		0.257968
TEN1	FALSE
TEN1-CDK3	FALSE
EVPL	FALSE
SRP68	FALSE		-0.00953999	0.486894	0.466518		0.690492
ZACN	FALSE
GALR2	FALSE
EXOC7	FALSE		0.0531197	0.48534	0.310989		0.563835
FOXJ1	FALSE	-0.0039503	0.258134	0.0671787	0.000689256	0.897533	0.0108474
RNF157-AS1	FALSE
RNF157	FALSE		0.00061625		0.801137		0.904497
ATF4P3	FALSE
UBALD2	FALSE		0.0889468	0.704503	0.0613834		0.232215
QRICH2	FALSE
PRPSAP1	FALSE		0.0141549	0.708168	0.886144		0.946863
SPHK1	FALSE		0.0707967		0.189489		0.434646
UBE2O	FALSE		0.00071908	0.572526	0.366263		0.610098
RPL7P49	FALSE
AANAT	FALSE
RHBDF2	FALSE		0.020598		0.206083		0.454852
CYGB	FALSE		-0.0446499		0.00091894		0.013289
PRCD	FALSE
AC015802.4	FALSE
AC015802.3	FALSE
AC015802.5	FALSE
SNHG16	FALSE	-0.31629	0.0155864	0.207923	0.931454	0.981787	0.968682
AC015802.6	FALSE
ST6GALNAC2	FALSE
ST6GALNAC1	FALSE
AC005837.1	FALSE
MXRA7	FALSE	-0.153798	0.0140724	0.197489	0.266906	0.981787	0.520452
AC005837.3	FALSE
JMJD6	FALSE		-0.0827421	0.567548	0.0669393		0.24347
METTL23	FALSE		0.101328	0.305542	0.0330084		0.158059
SRSF2	FALSE		0.00895069	0.959043	0.0257714		0.135373
MFSD11	FALSE		0.00938364		0.882377		0.946055
RNU6-97P	FALSE
LINC02080	FALSE
LINC00868	FALSE
MGAT5B	FALSE
AC016168.2	FALSE
AC016168.3	FALSE
SNHG20	FALSE		-0.00189309	0.255253	0.241969		0.49491
SEC14L1	FALSE	-0.188558	-0.0490331	0.0902229	0.0900584	0.902612	0.286255
AC068594.1	FALSE
SEPT9	FALSE		-0.0748011	0.479461	0.103504		0.308087
AC111182.1	FALSE
AC111170.3	FALSE
AC021683.3	FALSE
AC021683.2	FALSE
AC021683.5	FALSE
LINC01987	FALSE
LINC01973	FALSE
TNRC6C	FALSE	0.288431	0.00178639	0.23414	0.716544	0.991061	0.857112
RNU6-625P	FALSE
TNRC6C-AS1	FALSE
TMC6	FALSE
TMC8	FALSE
C17orf99	FALSE
EIF5AP2	FALSE
SYNGR2	FALSE		0.0350256	0.261841	0.743534		0.872137
TK1	FALSE
AFMID	FALSE		-0.00459972	0.40559	0.719181		0.858479
BIRC5	FALSE		0.00904524		0.444384		0.673265
TMEM235	FALSE
THA1P	FALSE
LINC01993	FALSE
AC087645.2	FALSE
SOCS3	FALSE		-0.0239948	0.884261	0.949393		0.976764
AC061992.1	FALSE		-0.0261776		0.0336087		0.159767
PGS1	FALSE		0.00817789	0.992201	0.0735966		0.2572
DNAH17	FALSE
DNAH17-AS1	FALSE
LINC02081	FALSE
CYTH1	FALSE		0.00929083		0.652336		0.821384
AC099804.1	FALSE
USP36	FALSE		0.0457484	0.880584	0.354538		0.602745
RPL9P29	FALSE
TIMP2	FALSE		0.0880215	0.533774	0.0871923		0.281544
AC022966.1	FALSE
CEP295NL	FALSE
AC100788.2	FALSE
AC100788.1	FALSE
LGALS3BP	FALSE		-0.102658	0.874521	0.121151		0.338357
CANT1	FALSE		-0.017442	0.961911	0.682536		0.838797
C1QTNF1-AS1	FALSE
C1QTNF1	FALSE
ENGASE	FALSE		-0.000883518		0.496628		0.713695
RBFOX3	FALSE
LINC02078	FALSE
ENPP7	FALSE
CBX2	FALSE			0.879832	0.997837
CBX8	FALSE		0.0135403		0.606276		0.789768
AC100791.2	FALSE
LINC01977	FALSE
CBX4	FALSE		0.0288625		0.641912		0.813716
LINC01979	FALSE
LINC01978	FALSE
TBC1D16	FALSE		-0.0140819	0.990687	0.411202		0.645302
AC100791.3	FALSE
AC116025.2	FALSE
AC116025.1	FALSE
CCDC40	FALSE		-0.0310983	0.722287	0.408584		0.6437
GAA	FALSE		0.0405889	0.302121	0.354687		0.602751
EIF4A3	FALSE	-0.344397	-0.0247079	0.0614176	0.802881	0.89526	0.905696
AC087741.3	FALSE
AC087741.2	FALSE
CARD14	FALSE
AC087741.1	FALSE
SGSH	FALSE		0.00815161	0.363738	0.392133		0.630212
SLC26A11	FALSE		-0.00145566	0.470821	0.802446		0.905461
RNF213	FALSE		-0.0555992	0.957341	0.0433584		0.18803
AC124319.1	FALSE
AC124319.3	FALSE
AC124319.4	FALSE
AC124319.2	FALSE
ENDOV	FALSE		0.0628016	0.461962	0.252126		0.505565
AC120024.1	FALSE
NPTX1	FALSE
RPL32P31	FALSE
RPTOR	FALSE
RPL31P7	FALSE
AC016245.1	FALSE
AC127496.3	FALSE
AC127496.1	FALSE
RPL12P37	FALSE
CHMP6	FALSE		-0.00419905	0.771715	0.283039		0.537333
AC127496.6	FALSE
AC127496.7	FALSE
AC127496.5	FALSE
BAIAP2-DT	FALSE		-0.0168341	0.408998	0.560174		0.758476
BAIAP2	FALSE		0.0338944	0.723061	0.038966		0.17602
AATK	FALSE
PVALEF	FALSE
CEP131	FALSE		0.00929652	0.939094	0.516813		0.728256
TEPSIN	FALSE		-0.00549401		0.17586		0.415065
AC027601.1	FALSE
NDUFAF8	FALSE		0.00391329	0.820631	0.650555		0.820171
SLC38A10	FALSE		0.0302489	0.664958	0.696596		0.847712
AC027601.4	FALSE
AC027601.5	FALSE
LINC00482	FALSE
TMEM105	FALSE
AC027601.3	FALSE
AC110285.6	FALSE
AC110285.1	FALSE
AC110285.5	FALSE
AC110285.2	FALSE
BAHCC1	FALSE
AC110285.7	FALSE		0.0410986		0.0107833		0.0770373
LINC01971	FALSE
ACTG1	FALSE		0.0522232	1	0.103726		0.308441
AC139149.1	FALSE
FSCN2	FALSE
FAAP100	FALSE	-0.110151	-0.0149938	0.0898176	0.377107	0.902612	0.617146
NPLOC4	FALSE	-0.0943411	0.0103788	0.0038204	0.481963	0.476419	0.702346
TSPAN10	FALSE		0.00693039	0.735377	0.679032		0.837409
PDE6G	FALSE
OXLD1	FALSE		0.0339471	0.473513	0.147258		0.378347
CCDC137	FALSE		-0.000247583	0.618998	0.946224		0.976405
ARL16	FALSE		0.0111522	0.756773	0.664402		0.828746
HGS	FALSE		0.0730483	0.860668	0.00128244		0.016756
AC139530.3	FALSE
AC139530.1	FALSE			0.779913
MRPL12	FALSE		0.113411	0.895357	0.0107411		0.0768309
SLC25A10	FALSE		0.0607714	0.458548	0.125655		0.345681
GCGR	FALSE
MCRIP1	FALSE		0.0456331	0.274179	0.315898		0.567372
PPP1R27	FALSE
P4HB	FALSE		-0.0941113	0.644527	0.172195		0.410326
AC145207.3	FALSE
AC145207.9	FALSE
ARHGDIA	FALSE		-0.00285928	0.844232	0.834164		0.920268
AC145207.2	FALSE
AC145207.5	FALSE
AC145207.6	FALSE
ALYREF	FALSE		0.0215367	0.985382	0.238235		0.49064
ANAPC11	FALSE		0.0216981	0.861752	0.900053		0.954299
NPB	FALSE		0.0192468		0.0226737		0.12401
PCYT2	FALSE		0.0339613	0.993949	0.428667		0.659978
SIRT7	FALSE		0.0224478	0.709593	0.49751		0.714064
MAFG	FALSE		0.0853242		0.032275		0.155579
MAFG-DT	FALSE	-0.0788621	-0.0666885	0.0148494	4.37921e-05	0.716872	0.00122219
PYCR1	FALSE		-0.0621608	0.540799	0.308334		0.561466
AC145207.4	FALSE
MYADML2	FALSE
NOTUM	FALSE
AC145207.7	FALSE
ASPSCR1	FALSE		0.0185015	0.972721	0.34245		0.59156
CENPX	FALSE		0.0367853	0.98922	0.349842		0.598671
LRRC45	FALSE		0.0694626		0.0234105		0.126648
RAC3	FALSE		0.0238962	0.393494	0.640446		0.812924
DCXR	FALSE		0.00169539	0.537307	0.988182		0.995919
AC137723.2	FALSE
AC137723.1	FALSE
RFNG	FALSE	-0.147693	0.0401478	0.157833	0.126527	0.966237	0.346883
GPS1	FALSE		0.0104671	0.477332	0.955867		0.979376
DUS1L	FALSE		0.0137029		0.273455		0.526418
FASN	FALSE		0.00333674	0.516848	0.692369		0.845034
CCDC57	FALSE		-0.0187676		0.543693		0.747853
AC129510.2	FALSE
AC132872.2	FALSE
SLC16A3	FALSE		-0.00165059		0.702212		0.850665
CSNK1D	FALSE	-0.220532	0.051076	0.0253664	0.0684214	0.745915	0.245655
AC132872.3	FALSE
AC132872.4	FALSE
LINC01970	FALSE
AC132872.1	FALSE
CD7	FALSE
SECTM1	FALSE
TEX19	FALSE
AC132938.1	FALSE
OGFOD3	FALSE		0.0281449	0.502037	0.549513		0.751314
AC132938.2	FALSE
HEXDC	FALSE		0.0168436		0.100988		0.303491
HEXDC-IT1	FALSE
CYBC1	FALSE		-0.0794895	0.664577	0.0145266		0.0938452
AC132938.3	FALSE
NARF	FALSE		-0.0188868	0.318061	0.903404		0.956155
AC132938.5	FALSE
NARF-AS1	FALSE
NARF-IT1	FALSE
FOXK2	FALSE		0.0114368	0.820343	0.227483		0.478648
AC124283.4	FALSE
AC124283.1	FALSE
WDR45B	FALSE	0.362243	0.0377262	0.134024	0.657354	0.940438	0.824713
AC124283.5	FALSE
RAB40B	FALSE		-0.000939832	0.990311	0.933896		0.969865
AC024361.2	FALSE
FN3KRP	FALSE	-0.0290367	-0.0450996	0.164462	0.207649	0.974744	0.456201
FN3K	FALSE		-0.00214725	0.276313	0.994624		0.998933
AC024361.1	FALSE
TBCD	FALSE		0.0171003	0.655108	0.203201		0.451076
ZNF750	FALSE
AC087222.1	FALSE
B3GNTL1	FALSE		0.0145666	0.891286	0.795271		0.901881
AC130371.1	FALSE
METRNL	FALSE		0.0720639	0.978103	0.0807677		0.270623
AC130371.2	FALSE
AC144831.1	FALSE
AC139099.1	FALSE
RPL23AP87	FALSE
LINC02564	FALSE
ROCK1P1	FALSE
USP14	FALSE		-0.093124	0.767347	0.00191403		0.0225614
THOC1	FALSE		-0.0491486	0.538152	0.109198		0.318371
AP000845.1	FALSE
AP000915.1	FALSE
COLEC12	FALSE	-0.341819	-0.1771	0.175389	0.00140869	0.980095	0.0179966
AP000915.2	FALSE
CLUL1	FALSE		-0.00330287	0.749164	0.280553		0.534568
TYMSOS	FALSE		-0.0166654	0.882215	0.0752697		0.260066
AP001178.3	FALSE
TYMS	FALSE		-0.0417401	0.415768	0.42186		0.654261
ENOSF1	FALSE		0.0241875	0.855939	0.642237		0.813721
YES1	FALSE		-0.0585461	0.710509	0.0227576		0.124355
AP001020.3	FALSE
AP001020.1	FALSE
AP001020.2	FALSE
RNU1-109P	FALSE
AP000894.4	FALSE		0.00407571	0.97843	0.919326		0.962686
BOLA2P1	FALSE
AP000894.1	FALSE
AP000894.2	FALSE		0.0874855		1.1811e-05		0.000428821
ADCYAP1	FALSE		0.0640583	0.580242	0.0011099		0.0152388
AP005328.2	FALSE
AP005328.1	FALSE
LINC00470	FALSE
AP005119.2	FALSE
AC008109.1	FALSE
AP005230.1	FALSE
METTL4	FALSE		0.0319074	0.92633	0.0429023		0.186888
AP005136.2	FALSE
NDC80	FALSE
RF00019-677	FALSE
CBX3P2	FALSE
SMCHD1	FALSE	-0.174334	-0.0897039	0.0650239	0.000953731	0.897533	0.0136435
EMILIN2	FALSE
LPIN2	FALSE		-0.0311224	0.608688	0.136607		0.362951
AP000919.4	FALSE
AP000919.1	FALSE
AP000919.2	FALSE
AP000919.3	FALSE
AP005431.1	FALSE
MYOM1	FALSE	-0.0856254	-0.00489968	0.150327	0.362342	0.952529	0.607975
AP005329.3	FALSE
MYL12A	FALSE		0.0174689	0.696496	0.943859		0.975378
AP005329.1	FALSE
MYL12B	FALSE	0.227411	0.0579628	0.144517	0.308073	0.945946	0.561466
AP001025.1	FALSE
RPL21P127	FALSE
TGIF1	FALSE		-0.0460218	0.267619	0.119567		0.336131
GAPLINC	FALSE
DLGAP1	FALSE
DLGAP1-AS1	FALSE		0.163453	0.879298	0.00244315		0.0267003
DLGAP1-AS2	FALSE		-0.0381373		0.00700103		0.0574363
AP002478.1	FALSE
GAPDHP66	FALSE
AP005403.1	FALSE
PPIAP14	FALSE
AKAIN1	FALSE
AP001496.4	FALSE
AP001496.2	FALSE
LINC00526	FALSE	0.193938	-0.000954683	0.188842	0.235748	0.981787	0.488271
LINC00667	FALSE	-0.105815	-0.0902193	0.219131	0.0296708	0.984976	0.147642
AP001496.3	FALSE
ZBTB14	FALSE		-0.00498847	0.815416	0.858224		0.932971
AP005671.1	FALSE
EPB41L3	FALSE		-0.0165194	0.766059	0.180985		0.42315
AP005059.1	FALSE
TMEM200C	FALSE		0.0178646		0.16374		0.39973
L3MBTL4	FALSE
RPL6P27	FALSE		0.032946	0.893579	0.26758		0.521239
AP005202.1	FALSE
AP005205.1	FALSE
AP005205.2	FALSE
ARHGAP28	FALSE
LINC00668	FALSE
SCML2P1	FALSE
LAMA1	FALSE
PTPRM	FALSE		-0.0113734	0.581473	0.459247		0.685028
AP000897.1	FALSE
AC006566.1	FALSE
AP001094.2	FALSE
RFWD2P1	FALSE
RAB12	FALSE
GACAT2	FALSE
MTCL1	FALSE
AP000864.1	FALSE
RPS4XP19	FALSE
NDUFV2	FALSE		0.0144858	0.814898	0.645849		0.816886
AP005899.1	FALSE
NDUFV2-AS1	FALSE
ANKRD12	FALSE		-0.0560869	0.63569	0.0199632		0.114534
AP001033.2	FALSE
AP001033.1	FALSE
TWSG1	FALSE		0.0240181	0.708437	0.853429		0.930383
AP005432.2	FALSE
RALBP1	FALSE		-0.0722574	0.57758	0.102337		0.30591
AP005432.1	FALSE
RNU2-27P	FALSE
PPP4R1	FALSE		0.0263074	0.608488	0.598		0.784268
PPP4R1-AS1	FALSE
KRT18P8	FALSE
RAB31	FALSE	-0.00426639	0.0521914	0.186868	0.0678415	0.981787	0.24512
AP000902.1	FALSE
AC006238.1	FALSE
VAPA	FALSE		-0.071801	0.956145	0.218413		0.466932
RNA5SP450	FALSE
AP005271.1	FALSE
LINC01254	FALSE
APCDD1	FALSE	0.7983	0.0658861	0.0210434	0.00248866	0.730294	0.027
NAPG	FALSE	0.0867559	0.00793771	0.242544	0.366881	0.997021	0.610617
AP001099.1	FALSE
CCDC58P1	FALSE
PIEZO2	FALSE
KIAA0895LP1	FALSE
AP005229.1	FALSE
AP005229.2	FALSE
AP001120.3	FALSE
GNAL	FALSE		0.0628917	0.94091	0.0765074		0.262912
ASNSP6	FALSE
CHMP1B	FALSE	-0.293214	-0.0595175	0.12215	0.16723	0.934557	0.403674
CHMP1B-AS1	FALSE
MPPE1	FALSE	-0.138733	-0.0184436	0.075879	0.506431	0.902498	0.720914
AP001269.4	FALSE
AP001269.2	FALSE
IMPA2	FALSE	-0.0561564	0.0539623	0.0305812	0.129542	0.777279	0.352397
AP002414.4	FALSE
AP002414.2	FALSE
ANKRD62	FALSE
CCDC58P3	FALSE
CIDEA	FALSE
AP005264.7	FALSE
AP005264.1	FALSE
TUBB6	FALSE		0.0371185	0.919745	0.629713		0.805001
AFG3L2	FALSE	-0.284655	-0.00840871	0.0592345	0.744231	0.891306	0.872338
PRELID3A	FALSE
AP001029.2	FALSE
SPIRE1	FALSE		-0.00163987		0.96682		0.985633
AP001029.3	FALSE
PSMG2	FALSE	-0.0655947	0.012103	0.0829355	0.100949	0.902498	0.303491
CEP76	FALSE		0.0037131	0.883826	0.967679		0.986341
AP005482.3	FALSE
AP005482.1	FALSE
PTPN2	FALSE		-0.027365	0.3774	0.626779		0.803023
SEH1L	FALSE		-0.0147815	0.92506	0.321087		0.571988
AP002449.1	FALSE
CEP192	FALSE		0.00517696		0.69078		0.843861
AP001198.1	FALSE
LDLRAD4	FALSE		0.0746723		0.031335		0.152951
C18orf15	FALSE
AP005131.4	FALSE
AP005131.6	FALSE
AP005131.1	FALSE
AP005131.7	FALSE
AP001010.1	FALSE
FAM210A	FALSE	0.345152	-0.0479094	0.0766423	0.139326	0.902498	0.366979
AP001525.1	FALSE
RNMT	FALSE		-0.111567	0.522503	0.0168491		0.103361
AP001086.1	FALSE
AC006557.6	FALSE
ZNF519	FALSE
ANKRD20A5P	FALSE
AP005212.4	FALSE
ANKRD30B	FALSE
ROCK1	FALSE		0.0376476	0.412545	0.348082		0.597048
AC022795.1	FALSE
AC022809.1	FALSE
GREB1L	FALSE
AC015878.2	FALSE
ESCO1	FALSE		-0.0327994	0.731762	0.370766		0.61222
SNRPD1	FALSE		-0.0386311	0.387172	0.255361		0.508806
ABHD3	FALSE		-0.0476271	0.271072	0.24443		0.497991
AC106037.1	FALSE
MIB1	FALSE	-0.230361	-0.0168893	0.0633328	0.274508	0.89526	0.52751
RF01241-1	FALSE
RN7SL233P	FALSE
RF00045-2	FALSE
MIR133A1HG	FALSE
AC103987.1	FALSE		-0.0255224		0.0469761		0.196887
AC091043.1	FALSE
GATA6-AS1	FALSE
GATA6	FALSE
AC091588.2	FALSE
AC027449.1	FALSE
CTAGE1	FALSE
AC090912.1	FALSE
AC090912.2	FALSE
RBBP8	FALSE		-0.0601028	0.460468	0.0628557		0.235808
AC090912.3	FALSE
RN7SL745P	FALSE
CABLES1	FALSE		0.0399563		0.364776		0.609732
TMEM241	FALSE
AC011731.1	FALSE
RIOK3	FALSE	-0.121056	-0.0438833	0.149057	0.000818989	0.952529	0.0123209
RF00019-685	FALSE
AC026634.1	FALSE
RMC1	FALSE		-0.0245855	0.984925	0.463252		0.688594
NPC1	FALSE		0.0104977		0.559107		0.757787
RF00019-686	FALSE
ANKRD29	FALSE		-0.0240295		0.323743		0.574603
LAMA3	FALSE
RPL23AP77	FALSE
AC010754.1	FALSE
TTC39C	FALSE		-0.0407899	0.921152	0.272041		0.524625
TTC39C-AS1	FALSE
AC090772.1	FALSE
AC090772.4	FALSE
CABYR	FALSE
AC090772.3	FALSE
OSBPL1A	FALSE		-0.139349	0.996619	0.01913		0.111849
RNA5SP452	FALSE
RF00017-141	FALSE
AC023983.1	FALSE
AC023983.2	FALSE
IMPACT	FALSE		-0.00479061	0.995767	0.985103		0.994795
AC007922.2	FALSE
HRH4	FALSE
AC007922.3	FALSE
LINC01915	FALSE
LINC01894	FALSE
ZNF521	FALSE		0.0140396	0.315771	0.732062		0.866305
AC105114.2	FALSE		-0.0169351	0.900011	0.0858566		0.279219
AC105114.1	FALSE		-0.00543044	0.771726	0.566405		0.762678
SS18	FALSE		-0.000104791	0.260753	0.867865		0.938383
RPS24P18	FALSE
DHFRP1	FALSE
TAF4B	FALSE		0.217233		4.56999e-07		2.47007e-05
SINHCAFP1	FALSE
AC121320.1	FALSE
KCTD1	FALSE		0.0174253	0.635928	0.67959		0.837725
AC007996.1	FALSE
AC090206.1	FALSE
AQP4-AS1	FALSE
PCAT18	FALSE
AC012588.1	FALSE
AC018371.2	FALSE
AQP4	FALSE
CHST9	FALSE
AC090403.1	FALSE
PA2G4P3	FALSE
CDH2	FALSE		-0.121027	1	0.0363813		0.16844
AC110015.1	FALSE
AC006249.1	FALSE
DSC3	FALSE
DSC2	FALSE		-0.00290914	0.691133	0.787302		0.897917
DSCAS	FALSE
DSC1	FALSE
AC012417.1	FALSE
DSG1-AS1	FALSE
DSG4	FALSE
DSG3	FALSE
AC021549.1	FALSE
DSG2	FALSE		-0.0466877	0.933341	0.223351		0.473205
DSG2-AS1	FALSE
TTR	FALSE		-0.692395	0.480501	7.36558e-05		0.00190437
B4GALT6	FALSE	-0.124612	-0.0416999	0.0621617	0.222214	0.89526	0.471516
AC017100.1	FALSE
LRRC37A7P	FALSE
TRAPPC8	FALSE		0.00347406	0.793771	0.948769		0.976764
AC022960.1	FALSE
AC022960.2	FALSE
RNU6-1050P	FALSE
AC009831.1	FALSE
AC009831.4	FALSE
RNF125	FALSE
AC009831.3	FALSE
AC011825.1	FALSE
AC011825.4	FALSE
RNF138	FALSE		-0.00254337	0.863582	0.79855		0.903113
AC011825.2	FALSE
GAREM1	FALSE		-0.021232		0.748198		0.873534
MEP1B	FALSE
AC015563.1	FALSE
AC021224.1	FALSE
HNRNPA1P7	FALSE
AC025887.2	FALSE
WBP11P1	FALSE
KLHL14	FALSE			0.343306
AC012123.1	FALSE
CCDC178	FALSE
AC091198.1	FALSE
ASXL3	FALSE		-0.0738566		0.00767135		0.0611826
NOL4	FALSE
AC104985.3	FALSE
AC104985.2	FALSE
DTNA	FALSE		-0.00021709	0.642299	0.193795		0.439829
AC022601.1	FALSE
AC068506.1	FALSE
MAPRE2	FALSE		1.35536e-07		0.49813		0.71454
AC015967.2	FALSE
AC015967.1	FALSE
ZNF397	FALSE		-0.043369	0.646097	0.0923784		0.289774
ZSCAN30	FALSE		0.00715973		0.636055		0.809356
AC011815.2	FALSE
AC011815.1	FALSE
ZNF271P	FALSE		-0.00946699	0.662355	0.818748		0.913125
AC116447.1	FALSE
ZNF24	FALSE	-0.16159	-0.0632864	0.227749	0.0231548	0.989773	0.12572
ZNF396	FALSE		-0.0132227	0.900162	0.722422		0.860267
AC007998.4	FALSE
AC007998.3	FALSE
AC007998.2	FALSE
INO80C	FALSE	-0.0447348	-0.0624595	0.179682	0.341278	0.980095	0.59055
AC007998.5	FALSE
GALNT1	FALSE		-0.0810657	0.552395	0.00254996		0.027409
AC090220.1	FALSE
AC090229.1	FALSE
AC118757.1	FALSE
C18orf21	FALSE	0.40513	0.0438256	0.0602597	0.0117287	0.89526	0.0815002
AC091060.1	FALSE
RPRD1A	FALSE	0.242771	-0.0545073	0.225132	0.0907604	0.989773	0.287084
SLC39A6	FALSE		-0.194067	0.50452	9.25348e-06		0.000347588
ELP2	FALSE	-0.229529	-0.0500468	0.0165067	0.173119	0.716872	0.411574
AC023043.1	FALSE
MOCOS	FALSE
AC023043.4	FALSE
FHOD3	FALSE		-0.0113165	0.826201	0.242007		0.49491
TPGS2	FALSE		0.360379	0.861197	4.44527e-19		2.94993e-16
KIAA1328	FALSE		0.0598826	0.441655	0.0666272		0.242937
AC015961.1	FALSE
CELF4	FALSE		0.00987913	0.612059	0.697803		0.848281
AC015961.2	FALSE
AC016205.1	FALSE
AC011139.1	FALSE
RPL7AP66	FALSE		-0.0288686		0.627943		0.80401
LINC01901	FALSE
LINC01902	FALSE
RPL17P45	FALSE
KC6	FALSE
PIK3C3	FALSE		-0.0468771	0.273959	0.133047		0.357625
AC087683.2	FALSE
AC087683.1	FALSE
LINC00907	FALSE
RIT2	FALSE
SYT4	FALSE	-0.134911		0.00952848		0.612844
AC110014.1	FALSE
KRT8P5	FALSE
LINC01478	FALSE
AC120049.1	FALSE
SETBP1	FALSE			0.751852
AC021766.1	FALSE
AC105074.1	FALSE
SLC14A2	FALSE
SLC14A2-AS1	FALSE
AC021517.1	FALSE
AC023421.1	FALSE
SLC14A1	FALSE
AC087685.1	FALSE
SIGLEC15	FALSE
EPG5	FALSE		-0.00603169	0.978568	0.0968827		0.297192
PSTPIP2	FALSE		-0.0137994		0.129279		0.351922
AC012569.1	FALSE
ATP5F1A	FALSE	-0.143708	0.24697	0.216698	2.1592e-08	0.983676	1.66398e-06
HAUS1	FALSE		-0.0190041	0.745066	0.410975		0.645302
C18orf25	FALSE		-0.0215211	0.649334	0.526147		0.734982
RNF165	FALSE
ST8SIA5	FALSE		0.109876	0.558439	0.00205873		0.0236457
AC090311.1	FALSE
AC090241.2	FALSE
AC090241.3	FALSE
PIAS2	FALSE		-0.0809051	0.315914	0.0965211		0.296845
AC090373.1	FALSE
KATNAL2	FALSE		0.0144341	0.996657	0.597788		0.784171
AC012254.3	FALSE
HDHD2	FALSE		-0.104163	0.270402	0.00880363		0.0669805
IER3IP1	FALSE		0.0750135	0.793077	0.14293		0.372692
SKOR2	FALSE
MIR4527HG	FALSE
SMAD2	FALSE		-0.00212843	0.375268	0.618756		0.798503
MTCO2P2	FALSE
AC120349.1	FALSE
ZBTB7C	FALSE
AC105101.1	FALSE
CTIF	FALSE		-0.00211717	0.684039	0.38505		0.624546
AC048380.2	FALSE
AC022919.1	FALSE
SMAD7	FALSE		-0.00614321		0.932815		0.969521
AC016866.1	FALSE
DYM	FALSE		0.0671665	0.557572	0.250954		0.504061
C18orf32	FALSE		-0.0631562	0.635483	0.0606708		0.230722
RPL17-C18orf32	FALSE
AC100778.2	FALSE
AC100778.3	FALSE
RPL17	FALSE	0.682694	-0.102575	0.00281667	0.0952699	0.457081	0.294666
SRP72P1	FALSE
LIPG	FALSE
ACAA2	FALSE		-0.00107616	0.54435	0.792529		0.900482
SNHG22	FALSE
MYO5B	FALSE
CFAP53	FALSE		0.0433528	0.295641	0.620638		0.79965
AC090246.1	FALSE
MBD1	FALSE		0.00684057	0.699346	0.775072		0.890985
CXXC1	FALSE		-0.00746454	0.706673	0.209472		0.458351
SKA1	FALSE
MAPK4	FALSE
AC012433.1	FALSE
MRO	FALSE
ME2	FALSE		-0.0206768	0.955036	0.695157		0.846965
ELAC1	FALSE		0.0170716	0.334441	0.818685		0.913125
AC091551.1	FALSE
SMAD4	FALSE		-0.00124317	0.901818	0.525971		0.734869
SRSF10P1	FALSE
MEX3C	FALSE		-0.010137	0.829528	0.480911		0.702088
LINC01630	FALSE
RPS8P3	FALSE
AC016383.2	FALSE
DCC	FALSE	-0.0306813		0.131134		0.938758
VN1R76P	FALSE
LINC01917	FALSE
RPL29P32	FALSE
MBD2	FALSE		0.019317		0.202305		0.450342
AC093462.1	FALSE
POLI	FALSE		-0.041112	0.623244	0.0287713		0.144765
STARD6	FALSE
C18orf54	FALSE
SNRPGP2	FALSE
RAB27B	FALSE
RPSAP57	FALSE
CCDC68	FALSE
LINC01929	FALSE
TCF4	FALSE		-0.0502621	0.506961	0.283714		0.538013
TCF4-AS2	FALSE
RPL21P126	FALSE
AC022031.2	FALSE
LINC01415	FALSE
AC009271.1	FALSE
AC006305.1	FALSE
LINC01905	FALSE
TXNL1	FALSE		-0.0310659	0.86646	0.680742		0.837738
WDR7	FALSE		-0.00921359		0.393719		0.63161
RF00012-46	FALSE
LINC-ROR	FALSE
ST8SIA3	FALSE
ONECUT2	FALSE
FECH	FALSE		-0.0134581	0.906183	0.712161		0.854911
AC100847.1	FALSE
NARS	FALSE		-0.0993921	0.948226	0.00175961		0.0211483
AC027097.1	FALSE
AC027097.2	FALSE
ATP8B1	FALSE
RSL24D1P11	FALSE
LINC01897	FALSE
NEDD4L	FALSE			0.592962
AC090236.2	FALSE
MIR122HG	FALSE
ALPK2	FALSE
AC104971.1	FALSE
MALT1	FALSE		-0.0142079	0.750781	0.220552		0.469523
AC104365.1	FALSE
MRPL37P1	FALSE
AC104365.3	FALSE
ZNF532	FALSE		-0.00287824	0.463015	0.969557		0.987025
OACYLP	FALSE
SEC11C	FALSE		-0.0963771	0.70761	0.0773062		0.264743
GRP	FALSE
RAX	FALSE
CPLX4	FALSE
LMAN1	FALSE		-0.117073	0.82368	0.0199227		0.114412
AC016229.2	FALSE
CCBE1	FALSE
AC010776.2	FALSE
AC010776.3	FALSE
RPS26P54	FALSE
AC098847.1	FALSE
PMAIP1	FALSE		-0.0599554		0.493652		0.71141
NFE2L3P1	FALSE
AC090377.1	FALSE
SINHCAFP2	FALSE
RPS3AP49	FALSE
MC4R	FALSE
CDH20	FALSE
RNU6-116P	FALSE
RPL30P14	FALSE
AC090409.2	FALSE
AC090409.1	FALSE
AC105094.2	FALSE
LINC01544	FALSE		0.0764815		4.76218e-05		0.00130768
RNF152	FALSE		0.0067918		0.32238		0.573722
PIGN	FALSE		0.00141625	0.893385	0.729479		0.865048
RELCH	FALSE		-0.000104418	0.860148	0.416329		0.649392
AC027514.1	FALSE
TNFRSF11A	FALSE
ZCCHC2	FALSE		0.0201185		0.0903387		0.286612
AC064801.1	FALSE
AC064801.2	FALSE
PHLPP1	FALSE		0.000542606	0.71261	0.799147		0.903446
BCL2	FALSE	0.0168731	-0.0398793	0.00479627	0.000794263	0.498201	0.0120233
KDSR	FALSE		-0.0597645	0.414916	0.367821		0.611329
AC036176.1	FALSE		0.0480365	0.993036	0.0856469		0.279217
VPS4B	FALSE		-0.0327158	0.461899	0.19476		0.441231
AC036176.2	FALSE
SERPINB13	FALSE
SERPINB4	FALSE
SERPINB7	FALSE
SERPINB2	FALSE
SERPINB10	FALSE
HMSD	FALSE
AC009802.1	FALSE
SERPINB8	FALSE
LINC00305	FALSE
LINC01538	FALSE
LINC01916	FALSE
CDH7	FALSE
CDH19	FALSE
AC091042.1	FALSE
AC110597.1	FALSE
DSEL	FALSE		-0.061521	0.710136	0.0451815		0.192817
AC110597.3	FALSE
AC114689.3	FALSE
LINC01903	FALSE
AC022968.1	FALSE
TMX3	FALSE	-0.0515945	-0.0162598	0.0275276	0.636102	0.751739	0.809356
CCDC102B	FALSE		0.000612628	0.722002	0.173845		0.412839
AC040896.1	FALSE
AC022035.1	FALSE
AC096708.3	FALSE
AC090337.1	FALSE
AC026585.1	FALSE
DOK6	FALSE		-0.00150639		0.0442642		0.190535
AC068254.2	FALSE
CD226	FALSE
RTTN	FALSE
SOCS6	FALSE		-0.00575903	0.339757	0.555365		0.755218
LINC01909	FALSE
RPS2P6	FALSE
AC091305.1	FALSE
GTSCR1	FALSE
LINC01541	FALSE
CBLN2	FALSE
NETO1	FALSE
AC023301.1	FALSE
AC091138.1	FALSE
AC079062.1	FALSE
FBXO15	FALSE		0.0202224	0.272173	0.114558		0.32732
TIMM21	FALSE		0.0406155	0.97955	0.00393114		0.0379431
CYB5A	FALSE		-0.00949941	0.889454	0.516358		0.727921
FAUP1	FALSE		-0.0163759		0.63226		0.807047
LINC01922	FALSE
FAM69C	FALSE
CNDP2	FALSE		-0.0272958	0.426987	0.423518		0.65547
AC009704.2	FALSE
CNDP1	FALSE
AC009704.1	FALSE
LINC00909	FALSE		-0.0136789	0.711466	0.171736		0.40995
ZNF407	FALSE		-0.0297059		0.0682019		0.245383
ZADH2	FALSE		-0.0474507	0.480765	0.734308		0.867478
TSHZ1	FALSE		-0.000316199	0.939961	0.884441		0.94623
AC116003.1	FALSE
AC103808.1	FALSE
ZNF516	FALSE		0.00299916	0.563824	0.960724		0.9824
AC009716.2	FALSE
AC018413.1	FALSE
C18orf65	FALSE
LINC00908	FALSE
LINC00683	FALSE
ZNF236-DT	FALSE
AC027575.2	FALSE
ZNF236	FALSE		-0.018422		0.0825848		0.274021
RPL26P35	FALSE
RF00017-142	FALSE
AC093330.1	FALSE
MBP	FALSE		0.0102299		0.0848642		0.277727
AC093330.2	FALSE
AC018529.1	FALSE
AC018529.3	FALSE
AC018529.2	FALSE
GALR1	FALSE
AC124254.1	FALSE
LINC01896	FALSE		0.0348468		0.00778053		0.0614672
SALL3	FALSE		0.0653612		0.011118		0.0782585
ATP9B	FALSE		-0.021389	0.757434	0.117074		0.331464
AC099689.1	FALSE
AC125437.1	FALSE
AC125437.2	FALSE
AC023090.1	FALSE
AC023090.2	FALSE
NFATC1	FALSE	-0.0912145	0.0309576	0.055175	0.135686	0.887309	0.361375
AC018445.4	FALSE
AC068473.3	FALSE
AC068473.5	FALSE
CTDP1	FALSE		-0.0342043		0.0750263		0.259547
KCNG2	FALSE
AC114341.1	FALSE
PQLC1	FALSE		0.0561431	0.683479	0.0839645		0.276373
HSBP1L1	FALSE		-0.132848		0.000167267		0.00366606
TXNL4A	FALSE		0.179087	0.569482	0.000272333		0.00530671
AC090360.1	FALSE
RBFA	FALSE		0.0279683	0.737994	0.133029		0.357625
RBFADN	FALSE
ADNP2	FALSE		-0.0132225	0.359908	0.0220439		0.122131
PARD6G-AS1	FALSE		-0.0191579		0.0631813		0.236839
PARD6G	FALSE		-0.00907182		0.244644		0.498101
AC139100.2	FALSE
AC139100.1	FALSE
AL034548.1	FALSE
C20orf96	FALSE		0.173667	0.512484	8.06356e-05		0.00206694
ZCCHC3	FALSE	0.00629253	0.0336915	0.212754	0.149047	0.983676	0.380908
NRSN2-AS1	FALSE		0.00225367	0.827403	0.990843		0.997019
SOX12	FALSE		0.00538057	0.501866	0.369854		0.61212
NRSN2	FALSE		-0.0257846	0.713442	0.270027		0.52353
TRIB3	FALSE		-0.0321018	0.67646	0.360743		0.607466
RBCK1	FALSE		0.00287888	0.996288	0.706554		0.85302
TBC1D20	FALSE		-0.0338642	0.520119	0.376505		0.616655
CSNK2A1	FALSE		-0.00695714	0.624696	0.0748263		0.259148
TCF15	FALSE
SRXN1	FALSE
SCRT2	FALSE
SLC52A3	FALSE
FAM110A	FALSE
RPS10P5	FALSE
ANGPT4	FALSE
RSPO4	FALSE
PSMF1	FALSE		0.0448007	0.607996	0.558247		0.757068
AL031665.2	FALSE
TMEM74B	FALSE		-0.0498572		0.00157805		0.0196762
C20orf202	FALSE
RAD21L1	FALSE
SNPH	FALSE
SDCBP2	FALSE		-0.00627395		0.518579		0.729786
AL136531.2	FALSE
AL136531.3	FALSE
SDCBP2-AS1	FALSE		0.00848583		0.409139		0.643972
AL136531.1	FALSE
FKBP1A	FALSE		0.0981819	0.413688	0.0588115		0.226468
NSFL1C	FALSE		0.00329694	0.700542	0.211365		0.460218
SIRPB2	FALSE
SIRPB1	FALSE
AL109809.4	FALSE
AL109809.1	FALSE
AL117335.1	FALSE
SIRPA	FALSE		-0.00821767		0.844649		0.925816
PDYN	FALSE
RPL7P2	FALSE
STK35	FALSE		-0.0348698		0.0464064		0.195598
AL121899.1	FALSE		0.164835	0.443927	1.21352e-05		0.00043661
TGM3	FALSE
SNRPB	FALSE		0.0767203	0.288247	0.105546		0.312142
ZNF343	FALSE
TMC2	FALSE
NOP56	FALSE		-0.00911676	0.542572	0.976781		0.990574
IDH3B	FALSE	-0.2686	-0.0160109	0.00347666	0.916663	0.476419	0.961824
AL049712.1	FALSE
EBF4	FALSE		-0.0391557	0.895716	0.160015		0.394538
RPL19P1	FALSE
CPXM1	FALSE		-0.0379871	0.600694	0.0885569		0.283988
C20orf141	FALSE
PCED1A	FALSE		0.0481943	0.794035	0.0108672		0.0773132
VPS16	FALSE		-0.0308886	0.563664	0.653492		0.821947
PTPRA	FALSE	-0.402787	-0.115678	0.0904347	0.0163493	0.902612	0.101083
GNRH2	FALSE
MRPS26	FALSE	-0.128517	-0.0189656	0.112582	0.577135	0.92806	0.770007
OXT	FALSE
AVP	FALSE
UBOX5	FALSE
FASTKD5	FALSE		0.0356747	0.872524	0.365491		0.609788
LZTS3	FALSE
DDRGK1	FALSE	-0.352911	-0.0311906	0.215005	0.246889	0.983676	0.500416
ITPA	FALSE		0.0954776	0.255988	0.0422373		0.185683
SLC4A11	FALSE
AL109976.1	FALSE
C20orf194	FALSE		0.0174557		0.366951		0.610647
UBE2V1P1	FALSE
ATRN	FALSE		0.00252513	0.852017	0.866255		0.937389
ADAM33	FALSE
SIGLEC1	FALSE
HSPA12B	FALSE
C20orf27	FALSE		-0.10457	0.727917	0.0399022		0.17905
SPEF1	FALSE		0.304319	0.904029	1.8035e-08		1.42668e-06
CENPB	FALSE		0.0379576	0.854019	0.197553		0.444485
CDC25B	FALSE		-0.00320494	0.576328	0.0291599		0.146044
LINC01730	FALSE
AP5S1	FALSE		0.0111551		0.168842		0.405633
MAVS	FALSE	-0.122078	-0.00246357	0.0962375	0.985991	0.913506	0.994986
AL353194.1	FALSE		-0.00425085		0.459145		0.685028
PANK2	FALSE		-0.0179351	0.265028	0.844744		0.925816
AL031670.1	FALSE
RNF24	FALSE		-0.00651997	0.281558	0.543765		0.747853
FTLP3	FALSE		-0.0205776		0.0970661		0.297525
RPL21P2	FALSE
AL356414.1	FALSE
SMOX	FALSE	-0.0984862	-0.0175406	0.0979586	0.240861	0.913506	0.493991
LINC01433	FALSE
ADRA1D	FALSE
AL121781.1	FALSE
RPS4XP2	FALSE
PRNP	FALSE	0.269223	0.0336457	0.152341	0.293114	0.954857	0.548012
PRND	FALSE		0.115207		0.309223		0.562373
AL133396.2	FALSE
RASSF2	FALSE
SLC23A2	FALSE		0.0146035	0.996881	0.544627		0.748077
RF00322-25	FALSE
AL121890.3	FALSE
AL121890.2	FALSE
AL121890.5	FALSE
AL121890.4	FALSE
TMEM230	FALSE		0.110234	1	0.0318748		0.154399
PCNA	FALSE	-0.293492	-0.125126	0.0746198	0.0130663	0.902498	0.0873437
CDS2	FALSE		0.0356174	0.584119	0.574171		0.768739
UBE2D3P1	FALSE
LINC00654	FALSE
AL109935.2	FALSE
AL109935.1	FALSE
GPCPD1	FALSE		-0.00890861	0.985482	0.0202057		0.115648
EIF4EP1	FALSE
SHLD1	FALSE		-0.00303248	0.965901	0.320191		0.571103
CHGB	FALSE
TRMT6	FALSE		-0.00592444	0.881431	0.909696		0.958201
MCM8	FALSE
MCM8-AS1	FALSE
AL035461.2	FALSE
RN7SL498P	FALSE
CRLS1	FALSE	-0.289912	-0.0406337	0.0873267	0.236021	0.902498	0.488607
LRRN4	FALSE
AL118505.1	FALSE
FERMT1	FALSE
AL109618.1	FALSE
BMP2	FALSE	-0.103319	-0.0403447	0.00137895	0.000147276	0.303023	0.00333816
TMX4	FALSE		0.00315579	0.731591	0.981495		0.993101
AL021396.1	FALSE
PLCB1	FALSE		-0.0796876	0.9941	0.000384835		0.00692298
PLCB4	FALSE		-0.0310161	0.663471	0.13209		0.356327
LAMP5-AS1	FALSE
LAMP5	FALSE
PAK5	FALSE
ANKEF1	FALSE		0.00522393		0.720955		0.859719
SNAP25-AS1	FALSE
SNAP25	FALSE
SDAD1P2	FALSE
MKKS	FALSE		-0.0349054	0.531305	0.326893		0.577349
SLX4IP	FALSE		-0.0338739	0.996665	0.0127788		0.0861413
AL035456.1	FALSE
JAG1	FALSE		0.00381291	0.580854	0.382191		0.621708
AL050403.2	FALSE
LINC01752	FALSE
AL161938.1	FALSE
BTBD3	FALSE		0.0154053	0.842783	0.334556		0.584164
AL035448.1	FALSE
PA2G4P2	FALSE
SPTLC3	FALSE		-0.0402423		2.06621e-05		0.000674341
AL109983.1	FALSE
ISM1	FALSE
ISM1-AS1	FALSE
AL121782.1	FALSE
TASP1	FALSE		0.032549		0.120256		0.337367
GAPDHP2	FALSE
ESF1	FALSE	0.261992	0.0518107	0.0995241	0.411024	0.913506	0.645302
NDUFAF5	FALSE	-0.071364	-0.0086501	0.233335	0.919091	0.99036	0.962686
SEL1L2	FALSE
MACROD2	FALSE
RPS3P1	FALSE
AIMP1P1	FALSE
FLRT3	FALSE	-0.0863738	-0.0260728	0.0113397	0.130558	0.652382	0.353658
RPS10P2	FALSE
KIF16B	FALSE		-0.0115061	0.374229	0.431668		0.662761
AL049794.1	FALSE
SNRPB2	FALSE		0.0757662	0.390994	0.118024		0.333047
OTOR	FALSE
PCSK2	FALSE			0.404853
BFSP1	FALSE
RPS27AP2	FALSE
AL132765.2	FALSE
DSTN	FALSE		0.146629	0.760677	0.000242653		0.00480679
RRBP1	FALSE		-0.0896007	0.557102	0.0219844		0.121971
BANF2	FALSE
SNX5	FALSE		-0.0354178	0.841211	0.708219		0.853737
OVOL2	FALSE
MGME1	FALSE		0.0474272	0.638009	0.198193		0.445421
PTMAP3	FALSE
PET117	FALSE	-0.110933	-0.0484636	0.195353	0.409144	0.981787	0.643972
KAT14	FALSE		-0.0138817	0.737294	0.380226		0.620379
ZNF133	FALSE		0.00763991		0.331589		0.581446
RN7SKP74	FALSE
DZANK1	FALSE		0.0146915		0.00208993		0.0239166
GCNT1P1	FALSE
POLR3F	FALSE		0.0320294	0.838602	0.376503		0.616655
RPL21P3	FALSE
RBBP9	FALSE		0.0273	0.768378	0.324778		0.57559
RPS19P1	FALSE				0.999171
SEC23B	FALSE		-0.0471873	0.870707	0.308234		0.561466
SMIM26	FALSE		0.28577	0.959408	1.35412e-11		2.45075e-09
DTD1	FALSE		-0.0376458	0.785975	0.103179		0.307547
RN7SL638P	FALSE
LINC00652	FALSE
AL035563.1	FALSE
SLC24A3	FALSE
AL121830.1	FALSE
AL121761.1	FALSE
RIN2	FALSE		0.102504	0.521917	0.0803864		0.270435
RPL12P12	FALSE
NAA20	FALSE		0.211221	0.35231	4.41424e-06		0.000179959
CRNKL1	FALSE		-0.072631	0.708683	0.00112219		0.015337
CFAP61	FALSE		0.020281		0.186888		0.430937
AL161658.1	FALSE
INSM1	FALSE
RALGAPA2	FALSE		-0.0103182		0.400503		0.636849
EIF4E2P1	FALSE
AL133465.1	FALSE
LINC00237	FALSE
RPL24P2	FALSE		-0.0123872	0.927061	0.779571		0.893407
KIZ	FALSE		0.00902428		0.827115		0.917353
RNA5SP477	FALSE
KIZ-AS1	FALSE
RPS15AP1	FALSE		-0.00580188		0.822639		0.914659
AL117332.1	FALSE	-0.0617767	-0.0041268	0.0965521	0.697832	0.913506	0.848281
XRN2	FALSE		-0.133032	0.559072	0.00313663		0.0321605
AL158013.1	FALSE
AL133325.3	FALSE
NKX2-2	FALSE
PAX1	FALSE
AL109807.1	FALSE
AL049737.1	FALSE
LINC00261	FALSE
FOXA2	FALSE
KRT18P3	FALSE
THBD	FALSE
CD93	FALSE
AL118508.3	FALSE
AL390037.1	FALSE
NXT1	FALSE		0.062079	0.671181	0.239098		0.491571
LINC01431	FALSE		0.0465896	0.770547	0.0123427		0.0841113
GZF1	FALSE		-0.00844358	0.921189	0.687431		0.841312
NAPB	FALSE		-0.000937443	0.628471	0.883524		0.946075
RNA5SP479	FALSE
CST3	FALSE	-0.256509	0.298867	0.219603	1.5426e-08	0.984976	1.24503e-06
AL121894.2	FALSE
CST1	FALSE
CST2	FALSE
CST5	FALSE
SYNDIG1	FALSE
AL035661.1	FALSE
CST7	FALSE
APMAP	FALSE		-0.0397315	0.505112	0.362925		0.608234
ACSS1	FALSE		0.0254694		0.337314		0.586921
AL080312.2	FALSE
VSX1	FALSE
AL035252.2	FALSE
ENTPD6	FALSE	0.244754	-0.0160606	0.217636	0.363195	0.983676	0.608466
AL035252.4	FALSE
AL035252.3	FALSE
AL121772.1	FALSE
PYGB	FALSE	-0.247323	0.0236983	0.00930984	0.679362	0.612844	0.837632
AL121772.2	FALSE
AL121772.3	FALSE
ABHD12	FALSE	-0.239618	-0.0460065	0.0704931	0.396508	0.897533	0.633957
PPIAP2	FALSE
GINS1	FALSE
NINL	FALSE		-0.023883	0.596727	0.174212		0.413205
NANP	FALSE		-0.00528701	0.69777	0.809665		0.910037
ZNF337-AS1	FALSE		0.0235835		0.0855816		0.279081
RN7SL594P	FALSE
ZNF337	FALSE		-0.0178846		0.682462		0.838797
AL031673.1	FALSE
AL390198.1	FALSE
VN1R108P	FALSE
FAM182B	FALSE
AL450124.1	FALSE
FAM182A	FALSE
MIR663AHG	FALSE
MIR663A	FALSE
FRG1CP	FALSE
FRG1DP	FALSE
AGGF1P10	FALSE
FRG1EP	FALSE
LINC01597	FALSE
FAM242A	FALSE
FRG1BP	FALSE			0.853093
MLLT10P1	FALSE
ANKRD20A21P	FALSE
AL121723.1	FALSE
DEFB119	FALSE
DEFB124	FALSE
REM1	FALSE
HM13	FALSE		-0.0384196	0.554956	0.168118		0.405036
HM13-IT1	FALSE
HM13-AS1	FALSE		0.0478752		0.0458743		0.19454
AL110115.2	FALSE
ID1	FALSE	0.834822	-0.0401348	0.0880135	0.117515	0.902498	0.332162
COX4I2	FALSE
BCL2L1	FALSE		0.137829	0.543146	0.00209174		0.0239166
ABALON	FALSE
TPX2	FALSE		0.00185509		0.837777		0.922059
MYLK2	FALSE
FOXS1	FALSE
DUSP15	FALSE		0.0441545	0.279109	0.158079		0.39216
TTLL9	FALSE		0.0803399		0.00090233		0.0131926
PDRG1	FALSE	0.154334	0.0431842	0.199082	0.259742	0.981787	0.514216
XKR7	FALSE
AL031658.2	FALSE
CCM2L	FALSE
AL031658.1	FALSE
HCK	FALSE
TM9SF4	FALSE		-0.00083681	0.77971	0.435173		0.665646
AL049539.1	FALSE
RSL24D1P6	FALSE
TSPY26P	FALSE		0.0132964		0.482819		0.702346
PLAGL2	FALSE		0.0306338	0.255303	0.191663		0.437077
POFUT1	FALSE		0.035524	0.623487	0.167613		0.404179
KIF3B	FALSE		0.0482401	0.508808	0.0782316		0.266385
AL121583.1	FALSE
ASXL1	FALSE		-0.0453614	0.912017	0.309533		0.562765
NOL4L	FALSE	-0.0377161	-0.000322318	0.0748335	0.204312	0.902498	0.45247
AL034550.1	FALSE
AL034550.2	FALSE
AL133343.2	FALSE
NOL4L-DT	FALSE
C20orf203	FALSE
COMMD7	FALSE		-0.1032	0.72044	0.0219591		0.121971
DNMT3B	FALSE
MAPRE1	FALSE	0.291996	-0.0177808	0.225614	0.930446	0.989773	0.968303
AL035071.1	FALSE		0.0374574	0.318375	0.205005		0.453564
BPIFB2	FALSE
BPIFB4	FALSE
BPIFA2	FALSE
BPIFB1	FALSE
BPIFB9P	FALSE
CDK5RAP1	FALSE		0.0286791	0.690744	0.258227		0.513061
SNTA1	FALSE	-0.069309	0.337216	0.0790098	1.10628e-13	0.902498	3.38833e-11
CBFA2T2	FALSE		-0.0194441	0.770369	0.303584		0.557264
AL121906.2	FALSE
NECAB3	FALSE	-0.0770892	0.0238726	0.185899	0.77466	0.981787	0.890769
C20orf144	FALSE
ACTL10	FALSE
E2F1	FALSE
PXMP4	FALSE		-0.0326497	0.616028	0.221634		0.470915
ZNF341	FALSE
RPL31P2	FALSE
ZNF341-AS1	FALSE
CHMP4B	FALSE		-0.115094	0.317454	0.0165618		0.101922
RALY-AS1	FALSE		0.0377362		0.184405		0.428128
RALY	FALSE		-0.0589792	0.268173	0.269009		0.522491
EIF2S2	FALSE		0.0375114	0.636702	0.515242		0.727404
RPS2P1	FALSE
ASIP	FALSE
XPOTP1	FALSE
AL035458.2	FALSE
AL035458.1	FALSE
AHCY	FALSE	-0.11283	-0.0581748	0.22269	0.314342	0.988103	0.566252
AL356299.2	FALSE
ITCH	FALSE		-0.0515483		3.60346e-05		0.00106018
ITCH-AS1	FALSE
AL109923.1	FALSE
DYNLRB1	FALSE		0.0653265	0.597171	0.0359799		0.167295
RF00019-707	FALSE
MAP1LC3A	FALSE		0.0617578	0.813045	0.180011		0.421614
PIGU	FALSE		-0.0291092	0.721014	0.349957		0.598671
NCOA6	FALSE		0.0238727	0.566775	0.105148		0.311352
TP53INP2	FALSE		0.0217529		0.488875		0.708166
HMGB3P1	FALSE
GGT7	FALSE		-0.0351314	0.490641	0.011312		0.0791576
ACSS2	FALSE	-0.102795	-0.0252826	0.220167	0.34565	0.984976	0.594898
GSS	FALSE		-0.0407742	0.627107	0.0122618		0.0839947
MYH7B	FALSE
TRPC4AP	FALSE		-0.0599595	0.6264	0.103282		0.30769
EDEM2	FALSE		0.0208289	0.833945	0.897713		0.953768
PROCR	FALSE		-0.0453765		0.825199		0.915993
MMP24OS	FALSE		0.180472	0.95316	0.00548418		0.0484173
MT1P3	FALSE
MMP24	FALSE		-0.0134952		0.647646		0.818119
AL121753.2	FALSE
AL121753.1	FALSE
EIF6	FALSE	-0.27569	0.122043	0.184856	0.000792618	0.981787	0.0120233
FAM83C-AS1	FALSE
FAM83C	FALSE
UQCC1	FALSE	-0.118257	-0.00682422	0.244066	0.368216	0.999876	0.611475
GDF5OS	FALSE
GDF5	FALSE		-0.040448	0.868148	0.415643		0.648835
CEP250	FALSE		0.0224842	0.664149	0.154798		0.387157
FO393401.1	FALSE
FO393401.2	FALSE
ERGIC3	FALSE	-0.20757	0.232566	0.205027	2.24606e-07	0.981787	1.34146e-05
RPL36P4	FALSE
FER1L4	FALSE		-0.0187489		0.157363		0.391405
RPL37P1	FALSE
SPAG4	FALSE		0.273448		3.72113e-06		0.000157885
CPNE1	FALSE	-0.53838	0.0978507	0.0046701	0.00981341	0.497577	0.0722695
RN7SKP271	FALSE
RBM12	FALSE		-0.0270147	0.362317	0.145034		0.375503
NFS1	FALSE		0.0178492	0.915004	0.452294		0.679921
ROMO1	FALSE	0.492159	0.0377564	0.0121686	0.725596	0.665049	0.862678
RBM39	FALSE		-0.100638	0.346541	0.116538		0.330816
RPF2P1	FALSE
PHF20	FALSE		0.110916	0.458646	0.0206565		0.11744
COX7BP2	FALSE
RNU4-40P	FALSE
SCAND1	FALSE		0.0873982	0.631518	0.042753		0.186722
CNBD2	FALSE		0.0274559	0.331147	0.571523		0.766888
NORAD	FALSE		-0.0640248	0.948997	0.252025		0.505446
AL035420.3	FALSE
AL035420.2	FALSE
EPB41L1	FALSE		0.00539247	0.269892	0.381013		0.620731
AL121895.1	FALSE
AL121895.2	FALSE
AAR2	FALSE		0.0544773	0.572316	0.143049		0.37278
DLGAP4	FALSE		-0.0947948	0.749778	0.00790469		0.0620762
DLGAP4-AS1	FALSE
MYL9	FALSE		0.342974		0.00131144		0.0170458
TGIF2	FALSE		-0.0844031	0.742406	0.000835742		0.0124928
RAB5IF	FALSE		-0.114158	0.850312	0.0498461		0.204398
SLA2	FALSE
HNRNPA3P2	FALSE
NDRG3	FALSE		-0.0121256	0.372776	0.732311		0.866427
RF00019-709	FALSE
DSN1	FALSE	-0.0558935	-0.00401393	0.128339	0.676117	0.934557	0.836221
SOGA1	FALSE		0.0196509	0.73441	0.0387159		0.175308
TLDC2	FALSE
SAMHD1	FALSE		0.113965		0.00945875		0.0706392
RBL1	FALSE
RPS3AP3	FALSE
AL136172.1	FALSE
MROH8	FALSE		0.00561508	0.896098	0.934349		0.969976
RPN2	FALSE	-0.394753	-0.0835685	0.0450369	0.11674	0.844964	0.33091
GHRH	FALSE
MANBAL	FALSE		0.11158	0.479216	0.00539828		0.0478356
SRC	FALSE		0.000712355		0.917638		0.962267
RPL7AP14	FALSE
BLCAP	FALSE		0.26761	0.2511	1.49546e-07		9.25559e-06
NNAT	FALSE	0.310635	0.181993	0.183028	0.00133516	0.981411	0.0172078
AL109614.1	FALSE
PPIAP3	FALSE
AL162293.1	FALSE
CTNNBL1	FALSE		-0.0360727	0.648534	0.294155		0.549098
VSTM2L	FALSE		-0.0110977	0.51472	0.522093		0.731991
TTI1	FALSE		-0.00254424	0.311082	0.177569		0.417468
RPRD1B	FALSE		0.0109029	0.548606	0.906147		0.957197
TGM2	FALSE
KIAA1755	FALSE
AL031651.2	FALSE
AL359555.3	FALSE
AL359555.4	FALSE
AL359555.2	FALSE
AL359555.1	FALSE
BPI	FALSE
LBP	FALSE
AL391095.1	FALSE
AL391095.3	FALSE
SNHG17	FALSE		0.0232937	0.833227	0.652152		0.821293
SNHG11	FALSE		-0.0287282	0.417331	0.423136		0.655181
RALGAPB	FALSE		0.00815318	0.630448	0.877215		0.942975
RPS3P2	FALSE
ARHGAP40	FALSE
RF00017-146	FALSE
SLC32A1	FALSE
ACTR5	FALSE
RN7SKP173	FALSE
PPP1R16B	FALSE
FAM83D	FALSE
AL023803.2	FALSE
AL023803.1	FALSE
DHX35	FALSE
AL023803.3	FALSE
MAFB	FALSE		0.0400074	0.892121	0.692304		0.845034
AL035665.1	FALSE
TOP1	FALSE		-0.0380022	0.376979	0.192725		0.438264
PLCG1-AS1	FALSE
PLCG1	FALSE		-0.0204557	0.427009	0.276981		0.530255
ZHX3	FALSE		-0.00335409		0.968563		0.986568
AL022394.1	FALSE
RN7SL615P	FALSE
LPIN3	FALSE
EMILIN3	FALSE
CHD6	FALSE		-0.0727208	0.96748	0.0690967		0.247188
AL031667.3	FALSE
RPL12P11	FALSE
PTPRT	FALSE
AL021395.1	FALSE
SRSF6	FALSE		0.0286894	0.781831	0.805951		0.907662
L3MBTL1	FALSE		-0.0140479	0.749154	0.613452		0.794673
Z98752.2	FALSE
SGK2	FALSE
Z98752.4	FALSE
IFT52	FALSE		0.0827172	0.777301	0.0338572		0.16055
RPL27AP	FALSE
MYBL2	FALSE
TOX2	FALSE
RN7SL443P	FALSE
JPH2	FALSE
OSER1	FALSE	-0.143686	0.0565802	0.0660014	0.179852	0.897533	0.421386
OSER1-DT	FALSE		0.00672589	0.59873	0.775869		0.891474
GDAP1L1	FALSE
FITM2	FALSE		-0.0257982		0.24968		0.502669
AL117382.1	FALSE
HNF4A	FALSE
HNF4A-AS1	FALSE
RPL37AP1	FALSE
TTPAL	FALSE	-0.0553287	-0.0327642	0.041493	0.0157099	0.83384	0.0985261
SERINC3	FALSE	-0.0998432	0.0632826	0.149287	0.243751	0.952529	0.496934
PKIG	FALSE		0.0370701	0.37321	0.576484		0.769827
ADA	FALSE		0.0338717	0.973567	0.575419		0.769179
KCNK15-AS1	FALSE		0.062117		0.00034008		0.0062786
WISP2	FALSE
KCNK15	FALSE		0.186436		7.28335e-06		0.000277069
AL118522.1	FALSE		0.0355797		0.762566		0.882986
RIMS4	FALSE
YWHAB	FALSE		-0.199806	0.432151	3.01018e-05		0.000926715
PABPC1L	FALSE
TOMM34	FALSE		0.000784957	0.829424	0.695713		0.847383
STK4-AS1	FALSE
STK4	FALSE		-0.0291435	0.871261	0.330208		0.580391
KCNS1	FALSE
WFDC12	FALSE
AL049767.1	FALSE
PI3	FALSE
SEMG1	FALSE
SLPI	FALSE
MATN4	FALSE
RBPJL	FALSE
SDC4	FALSE		-0.0525542		0.0708837		0.250914
AL021578.1	FALSE
SYS1	FALSE	-0.151172	-0.0550898	0.184085	0.303208	0.981787	0.557105
TP53TG5	FALSE
DBNDD2	FALSE
PIGT	FALSE		0.0558836	0.739454	0.410536		0.645037
AL031663.3	FALSE
WFDC2	FALSE		-0.00811611	0.731906	0.973298		0.988929
RPS2P7	FALSE
WFDC10B	FALSE
WFDC3	FALSE		0.060751		0.00168481		0.020494
DNTTIP1	FALSE	-0.37293	0.0507122	0.00184104	0.109503	0.359616	0.318874
UBE2C	FALSE		0.0197701		0.243897		0.49699
TNNC2	FALSE
SNX21	FALSE		0.0423771	0.747571	0.0584755		0.225829
ACOT8	FALSE		-0.0158246	0.597328	0.712199		0.854911
ZSWIM3	FALSE
ZSWIM1	FALSE
SPATA25	FALSE
NEURL2	FALSE		0.0378183		0.398492		0.635006
CTSA	FALSE		-0.116441	0.661331	0.012887		0.0864805
AL008726.1	FALSE
PLTP	FALSE		0.228912	0.311692	3.09773e-06		0.000136038
AL162458.1	FALSE
PCIF1	FALSE	0.389383	-0.00989289	0.133164	0.332832	0.940173	0.582372
ZNF335	FALSE
MMP9	FALSE
SLC12A5-AS1	FALSE
SLC12A5	FALSE		-0.0555571	0.261742	0.0298334		0.148051
NCOA5	FALSE		-0.0190037	0.825288	0.227313		0.478628
RPL13P2	FALSE
CD40	FALSE
CDH22	FALSE
SLC35C2	FALSE		0.0477244	0.681815	0.5564		0.755851
AL133227.1	FALSE
ELMO2	FALSE		-0.0340287	0.395889	0.305305		0.558564
ZNF663P	FALSE
AL031686.1	FALSE
MKRN7P	FALSE
ZNF334	FALSE		-0.0176939	0.599183	0.0314776		0.153282
OCSTAMP	FALSE
SLC13A3	FALSE
AL133520.1	FALSE
TP53RK	FALSE	0.212781	-0.0462058	0.237644	0.241278	0.992445	0.494096
AL031055.1	FALSE
SLC2A10	FALSE		-0.0171826	0.866178	0.414371		0.647438
EYA2	FALSE
AL022342.1	FALSE
ZMYND8	FALSE		-0.0325508	0.536756	0.0645617		0.239277
AL031666.2	FALSE
AL031666.3	FALSE
AL031666.1	FALSE		0.0641945		0.099403		0.301286
NCOA3	FALSE		-0.0133875	0.796491	0.0585118		0.225896
AL034418.1	FALSE
SULF2	FALSE	-0.160807	-0.0304799	0.0224939	0.19905	0.730294	0.446256
AL354813.1	FALSE
LINC00494	FALSE
PREX1	FALSE
AL133342.1	FALSE
ARFGEF2	FALSE		-0.00878714		0.402816		0.639251
CSE1L-AS1	FALSE
CSE1L	FALSE		-0.0525021	0.52767	0.0910527		0.287386
STAU1	FALSE	-0.20879	-0.102621	0.196232	0.023885	0.981787	0.128564
ARPC3P1	FALSE
DDX27	FALSE		-0.0841851	0.531159	0.0187443		0.110025
ZNFX1	FALSE		0.00687572	0.528489	0.295118		0.549951
ZFAS1	FALSE	-0.246503	0.0361583	0.179071	0.537062	0.980095	0.743273
KCNB1	FALSE
AL035685.1	FALSE
PTGIS	FALSE
B4GALT5	FALSE		-0.00236427	0.804928	0.669683		0.831805
SNRPFP1	FALSE
SLC9A8	FALSE
AL162615.1	FALSE
SPATA2	FALSE		0.0679942		0.0672809		0.244202
RF00017-148	FALSE
RNF114	FALSE		0.0074256	0.856224	0.0351742		0.164767
KRT18P4	FALSE
RNU6-147P	FALSE
SNAI1	FALSE		0.0399304		0.663735		0.828368
UBE2V1	FALSE		-0.0242584		0.00485232		0.0442113
TMEM189	FALSE		0.0275631	0.945316	0.710645		0.854415
AL161937.2	FALSE
LINC01273	FALSE
CEBPB-AS1	FALSE
CEBPB	FALSE		0.0849839		0.048727		0.201469
SMIM25	FALSE
LINC01270	FALSE
PTPN1	FALSE		0.0424512	0.988628	0.437151		0.667054
RN7SL672P	FALSE
RIPOR3	FALSE
RPL36P2	FALSE
AL353653.1	FALSE
PARD6B	FALSE		-0.0268182	0.340171	0.527166		0.735889
BCAS4	FALSE		-0.0591354	0.384554	0.372859		0.614111
TMSB4XP6	FALSE
ADNP	FALSE		-0.0625556	0.836326	0.138074		0.365191
ADNP-AS1	FALSE
DPM1	FALSE		-0.056738	0.262124	0.32964		0.579648
MOCS3	FALSE		-0.00732448	0.388828	0.542635		0.747092
AL050404.1	FALSE
KCNG1	FALSE
AL121785.1	FALSE
NFATC2	FALSE		-0.02303		0.566563		0.762804
ATP9A	FALSE		-0.00163521	0.51714	0.989039		0.995978
SALL4	FALSE
LINC01429	FALSE
ZFP64	FALSE	-0.0143548	-0.00301647	0.0438035	0.941643	0.841601	0.974242
LINC01524	FALSE
TSHZ2	FALSE		-0.0366294	0.787882	0.380812		0.620731
AL354993.1	FALSE
AL157838.1	FALSE
ZNF217	FALSE		-0.0404378	0.851287	0.0016214		0.0200376
BCAS1	FALSE
AC005220.1	FALSE
CYP24A1	FALSE
PFDN4	FALSE	-0.155125	-0.0667943	0.218894	0.0986442	0.984976	0.300396
DOK5	FALSE		-0.159805	0.891238	5.2653e-06		0.000206861
RPL12P4	FALSE	-0.0690077	0.0331828	0.03976	0.440952	0.817689	0.67055
LINC01441	FALSE
CBLN4	FALSE
FAM210B	FALSE		0.0593348	0.407236	0.0819567		0.272732
AURKA	FALSE		0.000707368		0.755822		0.878666
CSTF1	FALSE		-0.0232654	0.662845	0.53147		0.739434
CASS4	FALSE
RTF2	FALSE		-0.0567655	0.269207	0.0693367		0.247453
FAM209A	FALSE
FAM209B	FALSE
RPS4XP3	FALSE
TFAP2C	FALSE
BMP7	FALSE		-0.129467	0.378163	0.0018185		0.0216354
AL122058.1	FALSE		0.0142836	0.62502	0.863584		0.935637
RAE1	FALSE		-0.016935	0.436514	0.458346		0.684606
MTRNR2L3	FALSE
AL109955.1	FALSE
RBM38	FALSE	-0.0840762	-0.00769364	0.190863	0.897716	0.981787	0.953768
HMGB1P1	FALSE
CTCFL	FALSE
PCK1	FALSE
AL035541.1	FALSE
ZBP1	FALSE
PMEPA1	FALSE			0.817956
NKILA	FALSE
C20orf85	FALSE		0.0206807		0.118371		0.333752
PPP4R1L	FALSE
RAB22A	FALSE		-0.0399592	0.839657	0.0127018		0.0857679
VAPB	FALSE		-0.0474305	0.73096	0.181916		0.424452
APCDD1L	FALSE
APCDD1L-DT	FALSE
LINC01711	FALSE
STX16	FALSE		0.0527473	0.725584	0.284741		0.539234
STX16-NPEPL1	FALSE
NPEPL1	FALSE
AL132655.2	FALSE
GNAS-AS1	FALSE
AL132655.1	FALSE
GNAS	FALSE		0.125146	0.307765	0.0204169		0.116484
AL121917.1	FALSE
AL121917.2	FALSE
AL109840.2	FALSE
NELFCD	FALSE	-0.210107	-0.0488782	0.165278	0.461447	0.974744	0.687077
CTSZ	FALSE		0.00388321	0.30889	0.444884		0.67341
TUBB1	FALSE
ATP5F1E	FALSE	0.446771	0.137946	0.0188131	0.000716156	0.730294	0.011197
PRELID3B	FALSE		0.0516109	0.495715	0.280352		0.534356
EDN3	FALSE
PHACTR3	FALSE
SYCP2	FALSE
FAM217B	FALSE		-0.00874201	0.556735	0.646995		0.817989
PPP1R3D	FALSE		0.000715422		0.994713		0.998933
CDH26	FALSE
C20orf197	FALSE
MIR646HG	FALSE
CDH4	FALSE
AL160412.1	FALSE
AL162457.1	FALSE
AL162457.2	FALSE
TAF4	FALSE
AL137077.1	FALSE
AL137077.2	FALSE
LSM14B	FALSE		0.00341944		0.962805		0.983765
PSMA7	FALSE	-0.22533	0.0237036	0.190532	0.853365	0.981787	0.930383
SS18L1	FALSE		-0.0420144	0.739145	0.144772		0.375503
MTG2	FALSE		0.0470994	0.966111	0.0375665		0.171809
HRH3	FALSE
OSBPL2	FALSE	-0.135059	-0.0478705	0.242046	0.0354055	0.995749	0.165538
ADRM1	FALSE		-0.0680519	0.708542	0.181926		0.424452
AL354836.1	FALSE
LAMA5	FALSE		-0.0215726	0.872805	0.745611		0.872353
LAMA5-AS1	FALSE
AL121832.2	FALSE		-0.0121457		0.67562		0.835952
RPS21	FALSE	0.344713	0.0250512	0.15635	0.372939	0.961621	0.614111
CABLES2	FALSE
AL121832.3	FALSE
RBBP8NL	FALSE
AL121832.1	FALSE
GATA5	FALSE
AL499627.2	FALSE
MIR1-1HG-AS1	FALSE
MIR1-1HG	FALSE
RPL7P3	FALSE
AL357033.1	FALSE
SLCO4A1	FALSE
AL357033.4	FALSE
SLCO4A1-AS1	FALSE
NTSR1	FALSE
AL357033.2	FALSE
LINC00659	FALSE
MRGBP	FALSE		0.00534085	0.626499	0.114569		0.32732
OGFR-AS1	FALSE
OGFR	FALSE		-0.0508366	0.459732	0.0426767		0.186643
COL9A3	FALSE		0.154238	0.529068	0.0157457		0.098576
TCFL5	FALSE
DPH3P1	FALSE
ARF4P2	FALSE
DIDO1	FALSE		-0.0228952	0.287201	0.376574		0.616655
AL117379.1	FALSE
GID8	FALSE		-0.0248064	0.369156	0.577494		0.770162
SLC17A9	FALSE
LINC00029	FALSE
HAR1B	FALSE
HAR1A	FALSE
YTHDF1	FALSE		0.0598509	0.871103	0.146512		0.377255
AL096828.3	FALSE
BIRC7	FALSE
NKAIN4	FALSE	0.276225	-0.0554125	0.172621	3.33062e-08	0.980095	2.48652e-06
FLJ16779	FALSE
ARFGAP1	FALSE		-0.0525975	0.454161	0.337769		0.587264
COL20A1	FALSE
CHRNA4	FALSE
AL121827.1	FALSE
KCNQ2	FALSE		0.00108828	0.863445	0.206817		0.455127
EEF1A2	FALSE		-0.0215641		0.3419		0.591161
PPDPF	FALSE	-0.228572	-0.0830397	0.145126	0.125059	0.94615	0.344665
PTK6	FALSE
AL121829.2	FALSE
FNDC11	FALSE		0.0397129		0.154509		0.387114
HELZ2	FALSE
GMEB2	FALSE		0.00281531		0.0959475		0.295755
MHENCR	FALSE		0.0454838	0.838526	0.0445194		0.191104
STMN3	FALSE	0.235987	0.0122298	0.0790413	0.787349	0.902498	0.897917
RTEL1	FALSE
ARFRP1	FALSE	-0.23597	0.130451	0.223049	0.0018365	0.988103	0.0218279
ZGPAT	FALSE
AL121845.3	FALSE
AL121845.4	FALSE
SLC2A4RG	FALSE		0.0133424	0.962723	0.8964		0.953218
ZBTB46	FALSE
AL121845.1	FALSE
AL118506.1	FALSE
TPD52L2	FALSE		0.0469016	0.376571	0.575378		0.769179
DNAJC5	FALSE		0.0179628	0.496393	0.870026		0.939554
RNU1-134P	FALSE
UCKL1	FALSE		0.0901189	0.694114	0.0380119		0.17318
UCKL1-AS1	FALSE
ZNF512B	FALSE		0.000974252	0.649391	0.175356		0.414368
SAMD10	FALSE		-0.00815178		0.663235		0.827939
PRPF6	FALSE		-0.113344	0.926372	0.00457996		0.0424975
C20orf204	FALSE
SOX18	FALSE
TCEA2	FALSE	-0.109545	0.0229108	0.238936	0.800373	0.992445	0.90429
RGS19	FALSE		0.0372777	0.524772	0.0704117		0.250095
OPRL1	FALSE
LKAAEAR1	FALSE		0.0990615		0.0475963		0.198581
MYT1	FALSE
PCMTD2	FALSE	0.603955	-0.00860831	0.0152072	0.175157	0.716872	0.414159
AL137028.1	FALSE
WASH5P	FALSE		-0.00322654		0.766541		0.884697
AC008993.1	FALSE
SEPT14P19	FALSE
LINC01002	FALSE
AC016588.2	FALSE
PLPP2	FALSE		0.0481884		0.240678		0.493872
MIER2	FALSE		-0.0493085		0.152558		0.384909
C2CD4C	FALSE
SHC2	FALSE		0.0268051	0.755228	0.482341		0.702346
ODF3L2	FALSE
MADCAM1	FALSE
AC005775.1	FALSE
TPGS1	FALSE		0.00798357		0.946074		0.976405
CDC34	FALSE	-0.103137	0.040689	0.226244	0.259247	0.989773	0.514015
GZMM	FALSE
AC009005.1	FALSE		0.0227871		0.505287		0.719888
BSG	FALSE	-0.28465	0.451524	0.21257	2.41537e-25	0.983676	3.20573e-22
HCN2	FALSE
POLRMT	FALSE		0.0340396	0.247392	0.143406		0.373199
AC004449.1	FALSE
FGF22	FALSE
RNF126	FALSE		0.00114816		0.398349		0.634945
AC004156.1	FALSE
FSTL3	FALSE		-0.00983813		0.57532		0.769179
PRSS57	FALSE
RPS2P52	FALSE
PALM	FALSE		0.0382497	0.777674	0.219457		0.468025
MISP	FALSE
AC006273.1	FALSE
LINC01836	FALSE
PTBP1	FALSE		-0.0431997	0.555152	0.312248		0.564766
PLPPR3	FALSE		0.00981723	0.676216	0.673383		0.834656
AZU1	FALSE
PRTN3	FALSE
ELANE	FALSE
CFD	FALSE		-0.0511713		0.0910454		0.287386
MED16	FALSE		-0.016275	0.959579	0.514843		0.727365
R3HDM4	FALSE		-0.0040149	0.297247	0.156645		0.39055
KISS1R	FALSE		0.0569538		0.684178		0.839497
ARID3A	FALSE		-0.065203		0.0106834		0.0766432
AC005391.1	FALSE
WDR18	FALSE		-0.103523	0.945343	0.00568053		0.0496734
AC004528.1	FALSE
GRIN3B	FALSE		0.045822		0.0200467		0.114793
TMEM259	FALSE		0.0450415	0.634056	0.0337065		0.160153
AC004528.2	FALSE
CNN2	FALSE	-0.270793	-0.00054995	0.0630656	0.247423	0.89526	0.500503
AC011558.1	FALSE
ABCA7	FALSE	-0.0464772	0.0625719	0.0924217	0.0444784	0.905568	0.191063
ARHGAP45	FALSE
POLR2E	FALSE		0.0341436	0.540621	0.491188		0.709289
GPX4	FALSE		0.12287	0.41707	6.03523e-05		0.00161639
SBNO2	FALSE
STK11	FALSE		0.0349714		0.423864		0.655678
HMGB2P1	FALSE
CBARP	FALSE
AC004221.1	FALSE
ATP5F1D	FALSE	-0.276228	0.1436	0.0918958	0.00561893	0.905568	0.0492429
MIDN	FALSE		0.0835794	0.338914	0.0333974		0.159064
CIRBP	FALSE		0.273461	0.792404	1.07719e-08		9.19072e-07
CIRBP-AS1	FALSE
C19orf24	FALSE		0.0547313	0.740738	0.0792708		0.268013
EFNA2	FALSE
RPS15P9	FALSE
AC005330.1	FALSE
MUM1	FALSE		-0.095813	0.619602	0.0171275		0.104069
AC004623.1	FALSE
AC005329.2	FALSE
NDUFS7	FALSE		0.0977741	0.346774	0.0536012		0.214279
AC005329.1	FALSE
GAMT	FALSE		-0.0261198	0.790442	0.0821615		0.273058
DAZAP1	FALSE	-0.134845	0.126997	0.230919	0.000467673	0.989773	0.00802313
RPS15	FALSE		-0.0564172	0.441388	0.149142		0.38107
AC027307.3	FALSE
APC2	FALSE
AC027307.2	FALSE
C19orf25	FALSE		-0.0131572	0.591367	0.906691		0.957344
PCSK4	FALSE		0.0318437		0.396172		0.633816
REEP6	FALSE		-0.073197	0.67743	0.189027		0.433966
ADAMTSL5	FALSE
AC027307.1	FALSE
PLK5	FALSE
MEX3D	FALSE		0.0174917		0.139134		0.366715
RN7SL477P	FALSE
MBD3	FALSE		0.0170132	0.607815	0.0941477		0.293527
AC005943.2	FALSE
UQCR11	FALSE	0.343226	0.173128	0.0354781	7.20748e-05	0.814965	0.00187567
TCF3	FALSE		-0.00510328	0.336415	0.478458		0.699994
AC005256.1	FALSE
ONECUT3	FALSE
ATP8B3	FALSE
REXO1	FALSE
AC012615.2	FALSE
AC012615.6	FALSE
KLF16	FALSE		0.0630974		0.045488		0.193981
AC012615.1	FALSE		0.0155323		0.373175		0.614224
ABHD17A	FALSE		0.0531374	0.696148	0.148058		0.379085
SCAMP4	FALSE		0.0824659	0.327145	0.127149		0.347807
ADAT3	FALSE
CSNK1G2	FALSE		-0.00415697		0.708063		0.853737
BTBD2	FALSE		0.0131247	0.890123	0.702443		0.850809
AC005306.1	FALSE
AC004678.2	FALSE
MKNK2	FALSE	0.0322553	-0.0169962	0.109732	0.83846	0.924504	0.922059
MOB3A	FALSE		0.0158129	0.388341	0.046796		0.196409
IZUMO4	FALSE
AP3D1	FALSE		-0.00239905	0.821084	0.970607		0.987639
DOT1L	FALSE	-0.0455739	-0.0166483	0.201038	0.29415	0.981787	0.549098
AC004490.1	FALSE
PLEKHJ1	FALSE		0.111612	0.659141	0.0330673		0.158186
SF3A2	FALSE	-0.0899543	-0.0251733	0.18076	0.653075	0.980451	0.821841
AMH	FALSE		-0.00991533		0.501603		0.717335
JSRP1	FALSE
OAZ1	FALSE		0.0899691	0.910523	0.0222		0.122541
PEAK3	FALSE
LINGO3	FALSE
LSM7	FALSE		0.0648127	0.442387	0.282267		0.536609
SPPL2B	FALSE		0.0421075	0.783125	0.548714		0.750617
TMPRSS9	FALSE
TIMM13	FALSE	0.41867	0.144067	0.0124142	0.000989203	0.671511	0.0139513
LMNB2	FALSE		-0.00942394	0.925627	0.504812		0.719826
LINC01775	FALSE
GADD45B	FALSE	0.719323	0.0476112	0.0360708	0.871817	0.814965	0.940218
GNG7	FALSE		-0.00861614	0.414278	0.596654		0.783535
ELOCP28	FALSE
RN7SL121P	FALSE
AC092068.2	FALSE
AC092068.3	FALSE
AC006538.3	FALSE
DIRAS1	FALSE		0.00631717	0.869993	0.151476		0.383507
AC006538.1	FALSE
SLC39A3	FALSE		0.00516452	0.879604	0.994146		0.998744
SGTA	FALSE		0.0328047	0.639018	0.634623		0.808444
THOP1	FALSE		0.0270754	0.978681	0.00206313		0.0236735
ZNF554	FALSE
ZNF555	FALSE		-0.0124483	0.491545	0.574189		0.768739
ZNF556	FALSE
ZNF57	FALSE
AC119403.1	FALSE
ZNF77	FALSE		0.00357365		0.958831		0.981258
TLE6	FALSE
TLE2	FALSE
AES	FALSE		-0.00972497	0.920685	0.221692		0.470942
AC005944.1	FALSE
GNA11	FALSE		-0.00286672		0.800451		0.90429
AC005262.1	FALSE
GNA15	FALSE
AC005264.1	FALSE
NCLN	FALSE		0.0234253	0.482931	0.542929		0.747324
CELF5	FALSE		0.00576474	0.500885	0.678626		0.83733
AC010649.1	FALSE
NFIC	FALSE		-0.00134346	0.718997	0.810733		0.910084
AC007792.1	FALSE
SMIM24	FALSE
DOHH	FALSE		-0.011494	0.985636	0.604754		0.788715
FZR1	FALSE		0.119543	0.661492	0.00124618		0.0165173
MFSD12	FALSE		-0.0194821		0.337871		0.587264
AC005786.2	FALSE
AC005786.4	FALSE
AC005786.1	FALSE
HMG20B	FALSE		-0.0236793	0.426254	0.315612		0.56723
GIPC3	FALSE
TBXA2R	FALSE
CACTIN	FALSE		0.00266575		0.648374		0.818735
PIP5K1C	FALSE		-0.0204557		0.368087		0.61143
TJP3	FALSE		-0.0469043		0.22989		0.481133
APBA3	FALSE	-0.0685309	-0.00121179	0.0165829	0.957888	0.716872	0.980702
AC005954.2	FALSE
MRPL54	FALSE		-0.0714499	0.792146	0.265524		0.519436
RAX2	FALSE
MATK	FALSE
ZFR2	FALSE		-0.10399	0.692252	0.00186235		0.0220038
ATCAY	FALSE
RN7SL202P	FALSE
NMRK2	FALSE		-0.0270097		0.000844051		0.0125245
DAPK3	FALSE		-0.0299005	0.570902	0.562609		0.760308
EEF2	FALSE		-0.0468169	0.419558	0.501157		0.717183
PIAS4	FALSE		-0.00603809	0.86251	0.373945		0.614778
ZBTB7A	FALSE		0.0273376	0.991852	0.327187		0.577588
MAP2K2	FALSE		0.24773	0.658877	9.34921e-08		6.16996e-06
CREB3L3	FALSE
SIRT6	FALSE	-0.157643	0.0348194	0.0239802	0.066575	0.741767	0.242895
ANKRD24	FALSE
EBI3	FALSE
AC005578.1	FALSE
YJU2	FALSE		-0.0286167	0.638095	0.529289		0.73756
SHD	FALSE
TMIGD2	FALSE
FSD1	FALSE	-0.112074	-0.0813069	0.185979	0.00373273	0.981787	0.0364277
STAP2	FALSE		0.00495031	0.497543	0.709153		0.854061
MPND	FALSE	-0.0384779	0.0432125	0.0730996	0.481383	0.902498	0.702221
AC007292.3	FALSE
EIF1P6	FALSE
AC007292.2	FALSE
SH3GL1	FALSE		0.0459961	0.423337	0.169454		0.406126
AC007292.1	FALSE
CHAF1A	FALSE		-0.00756823		0.230097		0.48127
UBXN6	FALSE		0.0229196	0.742122	0.788524		0.898495
AC011498.7	FALSE
AC011498.6	FALSE
AC011498.1	FALSE
HDGFL2	FALSE		0.0165744	0.563466	0.677661		0.837115
PLIN4	FALSE
PLIN5	FALSE
AC011498.4	FALSE
LRG1	FALSE
SEMA6B	FALSE	-0.0647992	-0.00890256	0.224247	0.436411	0.989689	0.666615
TNFAIP8L1	FALSE		0.00654668		0.668691		0.83123
MYDGF	FALSE	-0.091956	0.0679279	0.175277	0.193366	0.980095	0.439284
AC005339.1	FALSE
DPP9	FALSE		0.0281769	0.979836	0.379811		0.619871
MIR7-3HG	FALSE
AC005523.1	FALSE
FEM1A	FALSE		-0.0382476	0.635061	0.138235		0.365394
AC005523.2	FALSE
TICAM1	FALSE
AC027319.1	FALSE
PLIN3	FALSE	-0.312394	0.101039	0.127152	0.0279186	0.934557	0.141849
UHRF1	FALSE
KDM4B	FALSE		-0.0336975	0.925831	0.262237		0.516362
PTPRS	FALSE
AC022517.1	FALSE
RPL32P34	FALSE
AC005790.1	FALSE		0.0122168		0.25019		0.503069
ZNRF4	FALSE
TINCR	FALSE
SNRPEP4	FALSE		-0.000695305	0.712882	0.426921		0.658688
SAFB2	FALSE		-0.0698234	0.298812	0.134351		0.359505
SAFB	FALSE		-0.0426386	0.714188	0.493042		0.710935
RPL36	FALSE	0.325915	0.00119983	0.115409	0.593304	0.930498	0.781627
C19orf70	FALSE	-0.247906	0.116032	0.122095	0.0324624	0.934557	0.15623
HSD11B1L	FALSE		0.0259909	0.771164	0.036266		0.168102
LONP1	FALSE		0.0690743	0.82291	0.0861218		0.279606
CATSPERD	FALSE		0.327022		9.20159e-11		1.37391e-08
PRR22	FALSE
DUS3L	FALSE		0.0133719	0.963017	0.0475936		0.198581
NRTN	FALSE
FUT6	FALSE
FUT3	FALSE
AC024592.2	FALSE
FUT5	FALSE
AC024592.3	FALSE
NDUFA11	FALSE		0.0898872	0.34592	0.0867797		0.280613
VMAC	FALSE		0.0211499		0.302976		0.556777
AC104532.2	FALSE
CAPS	FALSE		0.583232	0.937104	2.70468e-11		4.55033e-09
RANBP3	FALSE		-0.0823332	0.447387	0.0135749		0.0896531
AC011444.1	FALSE
RFX2	FALSE		0.0794911	0.373476	0.021684		0.121148
AC011444.2	FALSE
AC011444.4	FALSE
ACSBG2	FALSE
MLLT1	FALSE		0.115728	0.556449	0.00694428		0.0572065
AC011471.2	FALSE
ACER1	FALSE
CLPP	FALSE		0.0692799	0.412593	0.191946		0.437397
ALKBH7	FALSE		0.155056	0.812491	0.000622506		0.010062
PSPN	FALSE		0.04859		0.082311		0.273416
GTF2F1	FALSE		-0.0791664	0.598025	0.00201764		0.0233988
AC011491.2	FALSE
KHSRP	FALSE		-0.00752084	0.358598	0.926521		0.965845
SLC25A41	FALSE
SLC25A23	FALSE		0.104785	0.718643	0.0218565		0.121714
CRB3	FALSE
DENND1C	FALSE
AC010503.4	FALSE
TUBB4A	FALSE
AC010503.1	FALSE
TNFSF9	FALSE
AC010503.3	FALSE
CD70	FALSE
RPL7P50	FALSE
TNFSF14	FALSE
C3	FALSE
AC008760.2	FALSE
GPR108	FALSE		0.00524402	0.583117	0.400955		0.637483
TRIP10	FALSE		-0.0229685	0.823188	0.206579		0.45492
AC008760.1	FALSE
SH2D3A	FALSE
VAV1	FALSE
ADGRE1	FALSE
RF00017-151	FALSE
ZNF557	FALSE		-0.0125582	0.653344	0.516155		0.727747
INSR	FALSE		-0.0583439	0.44031	0.345833		0.594898
AC119396.1	FALSE
AC119396.2	FALSE
ARHGEF18	FALSE
PEX11G	FALSE		0.0107245	0.866132	0.0408908		0.181644
TEX45	FALSE
ZNF358	FALSE		0.0206669	0.639632	0.112142		0.324264
MCOLN1	FALSE		0.0567468	0.659677	0.00023006		0.00461859
PNPLA6	FALSE		0.0477363	0.299727	0.303621		0.557264
CAMSAP3	FALSE
XAB2	FALSE		0.0525324	0.850463	0.0120658		0.0832616
PET100	FALSE	0.351349	0.16593	0.0799374	0.00053119	0.902498	0.00886182
AC008763.2	FALSE
PCP2	FALSE
STXBP2	FALSE		0.0457855	0.447893	0.243165		0.49626
RPS27AP19	FALSE
RETN	FALSE
MCEMP1	FALSE
TRAPPC5	FALSE		-0.0370899	0.602841	0.000181401		0.00389717
FCER2	FALSE
CLEC4G	FALSE
CD209	FALSE
CLEC4M	FALSE
CLEC4GP1	FALSE
EVI5L	FALSE			0.79562
PRR36	FALSE		0.0115729	0.980451	0.2459		0.499113
AC010336.3	FALSE
LRRC8E	FALSE
AC010336.1	FALSE
MAP2K7	FALSE		0.00388365	0.361903	0.169422		0.406126
AC010336.4	FALSE
TGFBR3L	FALSE		0.135882		0.000350583		0.00643869
AC010336.2	FALSE
SNAPC2	FALSE		-0.0105363	0.894136	0.78596		0.897027
CTXN1	FALSE		0.212215	0.414343	2.62416e-05		0.000824883
AC010336.5	FALSE
TIMM44	FALSE		-0.0191911	0.963427	0.897806		0.953779
ELAVL1	FALSE		-0.0650969	0.659217	0.353366		0.601876
AC010336.6	FALSE
AC008946.1	FALSE
CCL25	FALSE
FBN3	FALSE
CERS4	FALSE		0.00587416	0.966682	0.851003		0.928876
AC022146.2	FALSE
CD320	FALSE	0.351581	0.0452686	0.229983	0.55924	0.989773	0.757787
NDUFA7	FALSE		0.109556	0.972618	0.017354		0.104641
RPS28	FALSE	0.524478	0.0785439	0.0356707	0.168496	0.814965	0.4054
KANK3	FALSE
AC010323.2	FALSE
ANGPTL4	FALSE		-0.0611087	0.965822	0.342655		0.591567
RAB11B-AS1	FALSE		-0.0138497	0.787951	0.0704433		0.250133
RAB11B	FALSE	-0.159548	0.0729893	0.121514	0.101599	0.934557	0.304389
MARCH2	FALSE		0.035397	0.90651	0.432742		0.663897
AC136469.1	FALSE
AC136469.2	FALSE
HNRNPM	FALSE		-0.106242	0.932338	0.0433674		0.18803
PRAM1	FALSE
ZNF414	FALSE	-0.15143	-0.0204701	0.217419	0.626009	0.983676	0.802433
MYO1F	FALSE
ADAMTS10	FALSE	-0.0852818	-0.00283837	0.168116	0.896311	0.978659	0.953218
AC130469.1	FALSE
ZNF558	FALSE	0.206434	-0.00149601	0.16559	0.0808419	0.974744	0.270796
AC008734.2	FALSE
MUC16	FALSE
ZNF317	FALSE		0.0207734	0.602615	0.189631		0.434646
OR7D2	FALSE
AC011451.1	FALSE
ZNF699	FALSE
ZNF559	FALSE		-0.00900336	0.588514	0.896302		0.953218
ZNF559-ZNF177	FALSE
ZNF177	FALSE
AC011451.3	FALSE
ZNF266	FALSE		0.00935403	0.852538	0.930353		0.968303
ZNF560	FALSE
ZNF426	FALSE		-0.0464471	0.875082	0.0222813		0.122815
ZNF426-DT	FALSE
ZNF121	FALSE		0.0359971		0.150645		0.3827
ZNF561	FALSE		-0.0131077	0.530881	0.745929		0.872353
ZNF561-AS1	FALSE		0.00402159	0.398392	0.838613		0.922059
ZNF562	FALSE	-0.0762754	0.00181856	0.184887	0.911798	0.981787	0.959194
RPS4XP22	FALSE
ZNF812P	FALSE
AC008759.3	FALSE
AC008759.2	FALSE
ZNF846	FALSE		0.0153054		0.668742		0.83123
AC008752.3	FALSE
UBE2L4	FALSE
AC008752.1	FALSE
FBXL12	FALSE		-0.0452956	0.548635	0.138217		0.365394
RPL10P15	FALSE
UBL5	FALSE		0.177986	0.599319	1.45016e-05		0.00050589
AC008752.2	FALSE		-0.00787641		0.460234		0.686072
PIN1	FALSE		0.127631	0.649144	0.00165784		0.0202609
OLFM2	FALSE		0.0233952	0.346279	0.74736		0.873233
COL5A3	FALSE		0.0170879		0.0204539		0.116566
AC008742.1	FALSE
RDH8	FALSE
C19orf66	FALSE		-0.0123951	0.375271	0.916782		0.961824
AC020931.1	FALSE
ANGPTL6	FALSE
PPAN	FALSE		0.000498338		0.225658		0.475981
P2RY11	FALSE
EIF3G	FALSE	-0.409522	-0.159889	0.108061	0.00445112	0.922193	0.041538
DNMT1	FALSE	-0.157558	-0.0880435	0.00551031	0.00380524	0.526448	0.0369842
S1PR2	FALSE
MRPL4	FALSE		0.0174291	0.338528	0.700608		0.850052
AC011511.2	FALSE
AC011511.3	FALSE
ICAM1	FALSE
AC011511.5	FALSE
ICAM4	FALSE
ICAM5	FALSE
ZGLP1	FALSE
AC011511.1	FALSE		-0.0468184		0.141186		0.369921
FDX2	FALSE		0.0447182	0.710541	0.429385		0.660613
RAVER1	FALSE
AC114271.1	FALSE
ICAM3	FALSE		0.00534868	0.971937	0.939271		0.97291
TYK2	FALSE		0.0903281		0.00385787		0.0374044
CDC37	FALSE	-0.444103	-0.0592075	0.0467286	0.124357	0.851933	0.343734
PDE4A	FALSE
KEAP1	FALSE		-0.0667287	0.300997	0.205536		0.454398
S1PR5	FALSE
ATG4D	FALSE	-0.03981	0.0112006	0.221626	0.461524	0.988103	0.687077
KRI1	FALSE		-0.0159997	0.90802	0.0586128		0.22614
CDKN2D	FALSE		0.0304029	0.877697	0.345532		0.594894
AP1M2	FALSE
AC011475.1	FALSE
SLC44A2	FALSE		0.0301593	0.75553	0.615687		0.79678
ILF3-DT	FALSE	0.0648766	-0.000384567	0.172856	0.0581382	0.980095	0.225255
ILF3	FALSE		-0.121634	0.528373	0.00103003		0.0143567
QTRT1	FALSE		0.0283124	0.985395	0.00670104		0.0557382
DNM2	FALSE		-0.00161608	0.908449	0.594205		0.781972
TMED1	FALSE		-0.100457	0.249679	0.0389764		0.17602
C19orf38	FALSE
AC007229.1	FALSE
CARM1	FALSE	-0.0751996	0.0370466	0.225626	0.163184	0.989773	0.399124
YIPF2	FALSE		0.0718275	0.323408	0.0576166		0.22396
TIMM29	FALSE	-0.141106	-0.0203022	0.138606	0.739152	0.940438	0.869908
SMARCA4	FALSE		-0.0651167	0.716098	0.0244498		0.130614
RN7SL192P	FALSE
LDLR	FALSE		-0.0503801		0.409223		0.643972
SPC24	FALSE
KANK2	FALSE		-0.0117063		0.746338		0.872652
DOCK6	FALSE
AC011472.1	FALSE
AC011472.4	FALSE
ANGPTL8	FALSE
TSPAN16	FALSE
AC011472.2	FALSE
RAB3D	FALSE		0.00243272	0.959887	0.113139		0.325951
AC011472.3	FALSE
TMEM205	FALSE		0.119765	0.507817	0.0340325		0.161189
CCDC159	FALSE		-0.0113186	0.718325	0.886336		0.946984
PLPPR2	FALSE		0.0128294	0.599732	0.399644		0.63603
AC024575.1	FALSE
SWSAP1	FALSE		0.0195232	0.70836	0.300076		0.554427
EPOR	FALSE		-0.0384088		0.179087		0.420275
RGL3	FALSE		-0.00496271		0.411221		0.645302
CCDC151	FALSE		-0.0922434	0.74508	0.0184191		0.108704
PRKCSH	FALSE	0.0993727	0.0778537	0.0573965	0.0804156	0.891306	0.270435
ELAVL3	FALSE
ZNF653	FALSE
ECSIT	FALSE	0.0382263	0.0353515	0.0982089	0.621636	0.913506	0.80018
AC008481.2	FALSE
AC008481.1	FALSE
CNN1	FALSE		0.0227869		0.521464		0.731605
ELOF1	FALSE		-0.0261686	0.731475	0.234914		0.487247
ZNF627	FALSE	0.0748222	-0.0301691	0.0618318	0.265027	0.89526	0.518634
ACP5	FALSE
GAPDHP76	FALSE
AC008543.1	FALSE
ZNF887P	FALSE
HNRNPA1P10	FALSE
ZNF823	FALSE
AC008543.3	FALSE
ZNF441	FALSE		-0.0195102		0.0279755		0.141957
AC008543.5	FALSE
ZNF491	FALSE		0.0365199		0.020779		0.117851
ZNF440	FALSE
ZNF439	FALSE		0.00615614		0.34401		0.592877
AC020951.1	FALSE
ZNF69	FALSE
ZNF700	FALSE
AC008770.3	FALSE
ZNF763	FALSE
ZNF433-AS1	FALSE		-0.0185704	0.512914	0.852458		0.929834
ZNF433	FALSE		-0.00239779	0.934929	0.189356		0.43455
ZNF878	FALSE
ZNF844	FALSE		-0.00804526		0.447229		0.675431
ZNF788P	FALSE
ZNF20	FALSE		0.00665934		0.80522		0.907284
RSL24D1P8	FALSE
ZNF625-ZNF20	FALSE
AC022415.1	FALSE
ZNF625	FALSE
ZNF136	FALSE		0.00779679	0.26387	0.495795		0.713355
AC012618.3	FALSE
ZNF44	FALSE		-0.0022414	0.979722	0.935473		0.970828
AC012618.1	FALSE		0.00853586		0.365682		0.609833
AC012618.2	FALSE
ZNF563	FALSE
ZNF442	FALSE
AC008758.4	FALSE
ZNF799	FALSE
ZNF443	FALSE
AC008758.6	FALSE
ZNF709	FALSE
MTND2P40	FALSE
ZNF564	FALSE
AC010422.6	FALSE
AC010422.1	FALSE
ZNF490	FALSE
ZNF791	FALSE	0.259304	-0.0252753	0.230047	0.353013	0.989773	0.60136
RPL10P16	FALSE		-0.00352365		0.956893		0.980198
AC010422.3	FALSE
MAN2B1	FALSE
WDR83	FALSE	0.00384848	0.0460332	0.159478	0.150358	0.967117	0.382216
WDR83OS	FALSE
AC010422.8	FALSE
DHPS	FALSE		-0.0356015	0.685308	0.675488		0.835952
AC010422.2	FALSE
FBXW9	FALSE		0.203846	0.775598	6.95434e-05		0.0018257
TNPO2	FALSE		0.102448	0.485579	0.00170522		0.0206581
TRIR	FALSE		-0.0723107	0.562115	0.0253997		0.133892
ASNA1	FALSE			0.635781	1
BEST2	FALSE
HOOK2	FALSE	0.19179	-0.0516759	0.23598	0.163392	0.992198	0.399497
JUNB	FALSE	0.740272	-0.0479012	0.000757254	0.911423	0.248032	0.959033
PRDX2	FALSE		0.0371931	0.254168	0.361325		0.607674
AC018761.2	FALSE
THSD8	FALSE
RNASEH2A	FALSE		0.0104813		0.283733		0.538013
RTBDN	FALSE
AC020934.1	FALSE
MAST1	FALSE
DNASE2	FALSE		-0.0633535	0.545934	0.385911		0.625062
AC020934.2	FALSE
KLF1	FALSE
GCDH	FALSE		0.00692685	0.354607	0.329339		0.579386
RPS6P25	FALSE
SYCE2	FALSE
FARSA	FALSE		0.0225927	0.598529	0.186467		0.430573
FARSA-AS1	FALSE
CALR	FALSE	-0.287043	0.0116138	0.216964	0.59613	0.983676	0.783444
AC092069.1	FALSE		-0.000139016	0.913392	0.0411626		0.182585
RAD23A	FALSE		-0.0454013	0.825024	0.496519		0.713695
GADD45GIP1	FALSE		0.0280855	0.422216	0.736756		0.869019
DAND5	FALSE
NFIX	FALSE		0.00426928		0.908178		0.957357
AC138474.1	FALSE
LYL1	FALSE
TRMT1	FALSE		-0.0275941	0.773767	0.262937		0.517427
NACC1	FALSE		-0.0185158		0.22491		0.474906
AC005546.1	FALSE
AC011446.1	FALSE
STX10	FALSE		0.0219203	0.655355	0.842977		0.924546
IER2	FALSE		-0.0811828	0.771504	0.325542		0.576141
AC011446.2	FALSE
RPL12P42	FALSE
CACNA1A	FALSE
CCDC130	FALSE		-0.0415921	0.928186	0.0883908		0.283901
MRI1	FALSE		0.016861		0.721477		0.859923
AC008686.1	FALSE
C19orf53	FALSE		-0.10266	0.956727	0.022073		0.122235
ZSWIM4	FALSE
AC020916.1	FALSE		-0.0200699		0.6525		0.821384
NANOS3	FALSE		0.0336168		0.110055		0.319857
C19orf57	FALSE		0.0831985		0.000629377		0.0101593
CC2D1A	FALSE		-0.0443157	0.93982	0.223995		0.473561
PODNL1	FALSE
DCAF15	FALSE		0.0074777	0.258866	0.458713		0.68487
RFX1	FALSE		-0.00446116		0.795459		0.901884
AC022098.4	FALSE
IL27RA	FALSE		-0.0109976		0.607322		0.790333
PALM3	FALSE
EEF1DP1	FALSE
MISP3	FALSE		0.181241	0.960676	4.48507e-08		3.22736e-06
C19orf67	FALSE
SAMD1	FALSE		-0.00779308	0.977788	0.831611		0.919731
PRKACA	FALSE		0.0682766	0.775162	0.037216		0.17101
AC022098.3	FALSE
ASF1B	FALSE		0.0191106		0.393072		0.631076
AC022098.1	FALSE
ADGRL1	FALSE		-0.0193982	0.267831	0.29218		0.547401
AC011509.2	FALSE
AC011509.1	FALSE
LINC01841	FALSE
LINC01842	FALSE
ADGRE5	FALSE		0.00373555		0.974998		0.989494
DDX39A	FALSE	-0.132448	-0.00969372	0.0590408	0.529903	0.891306	0.738243
PKN1	FALSE		0.113379	0.347251	0.00730615		0.0590971
AC008569.2	FALSE
PTGER1	FALSE
GIPC1	FALSE		0.0750816	0.684836	0.192978		0.438572
SNRPGP15	FALSE
DNAJB1	FALSE	0.112152	-0.102581	0.0344261	0.162288	0.812117	0.397648
TECR	FALSE		0.243094	0.978134	6.16386e-07		3.25784e-05
NDUFB7	FALSE	-0.521317	-0.00959217	0.013637	0.394954	0.702133	0.632742
ADGRE3	FALSE
AC022149.1	FALSE
ZNF333	FALSE			0.684931
ADGRE2	FALSE
OR7C1	FALSE
AC005255.1	FALSE
OR7A5	FALSE
OR7A17	FALSE
SLC1A6	FALSE
CCDC105	FALSE
OR1I1	FALSE
SYDE1	FALSE		-0.0190698	0.560328	0.869565		0.939401
ILVBL	FALSE		0.0975396	0.56391	0.0336119		0.159767
AC003956.1	FALSE
NOTCH3	FALSE			0.743751
AC004257.1	FALSE
EPHX3	FALSE
BRD4	FALSE	0.133688	-0.0943198	0.107025	0.0118458	0.921179	0.0821232
AC005776.1	FALSE
AC005776.2	FALSE
AKAP8	FALSE		0.00538457	0.965099	0.953224		0.978332
AC005785.1	FALSE
AKAP8L	FALSE		0.07768	0.465601	0.068267		0.245469
AC005785.2	FALSE
AC006128.1	FALSE
WIZ	FALSE		0.0167454	0.631475	0.456902		0.683835
RASAL3	FALSE
PGLYRP2	FALSE
CYP4F22	FALSE
AD000091.1	FALSE
RPL23AP2	FALSE
CYP4F8	FALSE
CYP4F3	FALSE
CYP4F12	FALSE
CYP4F24P	FALSE
OR10H5	FALSE
OR10H1	FALSE
LINC01764	FALSE
UCA1	FALSE
CYP4F2	FALSE
CYP4F11	FALSE
LINC00661	FALSE
TPM4	FALSE		-0.0575965	0.763775	0.361596		0.607674
AC008894.3	FALSE
RAB8A	FALSE		-0.0362568	0.36704	0.679334		0.837632
AC008894.2	FALSE
HSH2D	FALSE
CIB3	FALSE
FAM32A	FALSE		-0.039133	0.957376	0.633357		0.807756
AC020911.1	FALSE
AP1M1	FALSE		-0.0133703	0.353641	0.656185		0.823898
AC020911.2	FALSE
KLF2	FALSE		0.00597193		0.933242		0.969607
AC020917.3	FALSE
EPS15L1	FALSE	-0.101357	-0.0122321	0.123549	0.0805691	0.934557	0.270435
AC020917.4	FALSE
AC020917.1	FALSE
AC020917.2	FALSE
C19orf44	FALSE		-0.0020783		0.433608		0.664543
CHERP	FALSE		0.0211472	0.687951	0.483033		0.702439
AC008764.6	FALSE
SLC35E1	FALSE		0.0237976	0.604655	0.570057		0.765352
AC008764.3	FALSE
AC008764.8	FALSE
MED26	FALSE		0.00862197		0.72929		0.86491
AC008764.7	FALSE
AC008764.10	FALSE
AC024075.3	FALSE
SMIM7	FALSE		-0.0469059	0.891908	0.535337		0.742006
AC024075.2	FALSE		-8.22265e-06		0.148608		0.380111
AC024075.1	FALSE
TMEM38A	FALSE		0.0594565	0.913978	0.281554		0.535962
NWD1	FALSE		0.193014	0.956941	4.29118e-05		0.00121178
SIN3B	FALSE		0.0261787	0.680547	0.0452823		0.193177
F2RL3	FALSE
CPAMD8	FALSE		0.0771583	0.540949	0.0033425		0.0338357
RN7SL823P	FALSE
HAUS8	FALSE		-0.0246585		0.0558666		0.219553
MYO9B	FALSE		0.00304246	0.317275	0.97789		0.990919
AC020908.3	FALSE
AC020913.1	FALSE
USE1	FALSE		0.00837275	0.813119	0.640055		0.812654
OCEL1	FALSE		0.141323	0.412261	0.00461115		0.0426979
NR2F6	FALSE	-0.0670487	-0.00411835	0.0349435	0.764333	0.814965	0.884093
USHBP1	FALSE
BABAM1	FALSE		-0.024131	0.855007	0.737868		0.869385
ANKLE1	FALSE
ABHD8	FALSE		-0.0770904	0.574677	0.0621845		0.234145
MRPL34	FALSE		0.0638024	0.773213	0.339824		0.589385
AC010463.3	FALSE
DDA1	FALSE		0.0167271	0.421448	0.166865		0.403383
ANO8	FALSE
GTPBP3	FALSE		-0.0307036	0.472826	0.199512		0.446834
PLVAP	FALSE
CCDC194	FALSE
BST2	FALSE	-0.0467217	-0.349999	0.00252835	2.76006e-05	0.430146	0.000860809
BISPR	FALSE
MVB12A	FALSE		0.0339265	0.389435	0.576587		0.769878
AC010319.4	FALSE
AC010319.1	FALSE
AC010319.3	FALSE
TMEM221	FALSE
NXNL1	FALSE
SLC27A1	FALSE		0.110204	0.620323	0.0282798		0.143076
AC010618.3	FALSE
PGLS	FALSE		-0.0407242	0.857599	0.356741		0.604807
AC010618.2	FALSE
FAM129C	FALSE
COLGALT1	FALSE		0.0121642		0.148057		0.379085
AC010618.1	FALSE
UNC13A	FALSE
MAP1S	FALSE		0.023635	0.921295	0.120742		0.337851
FCHO1	FALSE
B3GNT3	FALSE
INSL3	FALSE
JAK3	FALSE		0.00478526		0.308468		0.561466
RPL18A	FALSE		0.0362979	0.963482	0.433328		0.664284
SLC5A5	FALSE
CCDC124	FALSE		0.0281775	0.438009	0.681412		0.838084
KCNN1	FALSE
ARRDC2	FALSE
RPS18P13	FALSE
IL12RB1	FALSE
MAST3	FALSE		0.0347916		0.366011		0.609833
AC007192.2	FALSE
PIK3R2	FALSE
IFI30	FALSE		0.0381659		0.000335881		0.00625912
MPV17L2	FALSE	-0.137068	0.00265094	0.23025	0.985135	0.989773	0.994795
RAB3A	FALSE		0.0283369	0.332734	0.533569		0.740882
AC005759.1	FALSE
AC008397.2	FALSE
AC008397.1	FALSE
IQCN	FALSE
JUND	FALSE		0.0535765	0.625133	0.528151		0.737005
MIR3188	FALSE
RPL39P38	FALSE
LSM4	FALSE	-0.267569	0.095969	0.225809	0.0653416	0.989773	0.240748
RN7SL513P	FALSE
PGPEP1	FALSE		0.0766071	0.772463	0.0249894		0.132548
GDF15	FALSE		-0.152469		0.158349		0.392586
LRRC25	FALSE
SSBP4	FALSE		-0.0636956	0.579964	0.0451016		0.192544
ISYNA1	FALSE		0.101941	0.448505	0.037499		0.171685
ELL	FALSE		-0.0101962		0.702178		0.850665
AC010335.3	FALSE
FKBP8	FALSE		0.00994704	0.738673	0.543955		0.747875
KXD1	FALSE		-0.0114783	0.468746	0.87793		0.943404
AC005253.1	FALSE
AC005253.2	FALSE
UBA52	FALSE			0.503237	1
CRLF1	FALSE
REX1BD	FALSE		0.0173941	0.500335	0.930371		0.968303
TMEM59L	FALSE	0.465481	-0.159064	0.19302	0.00218324	0.981787	0.0246093
KLHL26	FALSE		8.65325e-05		0.678307		0.837223
CRTC1	FALSE		-0.016807	0.693593	0.483728		0.703021
COMP	FALSE
UPF1	FALSE		0.0231505	0.904613	0.378243		0.618412
CERS1	FALSE		-0.017317		0.627792		0.803921
AC005197.1	FALSE
COPE	FALSE	-0.332912	0.0476202	0.12621	0.0637042	0.934557	0.23787
DDX49	FALSE	0.117047	0.079879	0.0165816	0.0076864	0.716872	0.0612094
HOMER3	FALSE		0.00068159		0.334909		0.584439
HOMER3-AS1	FALSE
RN7SL70P	FALSE
SUGP2	FALSE	-0.132725	-0.00714178	0.0726626	0.896859	0.902498	0.953536
ARMC6	FALSE		0.0176952	0.635026	0.717887		0.857923
SLC25A42	FALSE		0.0300659		0.213712		0.462043
TMEM161A	FALSE		0.0587179	0.952793	0.327478		0.577802
BORCS8-MEF2B	FALSE
MEF2B	FALSE
BORCS8	FALSE		-0.0191003	0.513995	0.428939		0.660098
RFXANK	FALSE		0.034986	0.319953	0.172043		0.410326
NR2C2AP	FALSE		0.0119751	0.964989	0.699276		0.84904
NCAN	FALSE
AC138430.1	FALSE
TM6SF2	FALSE
SUGP1	FALSE		-0.029673	0.951435	0.108733		0.317326
MAU2	FALSE		0.0089727	0.311173	0.51719		0.728375
GATAD2A	FALSE		-0.00508408	0.426523	0.108018		0.316321
TSSK6	FALSE
NDUFA13	FALSE	0.324813	0.108932	0.184577	0.0354081	0.981787	0.165538
AC011448.1	FALSE
YJEFN3	FALSE		-0.0108328	0.634202	0.416638		0.649705
CILP2	FALSE			0.936289
PBX4	FALSE		-0.00251048		0.193225		0.439047
AC002306.1	FALSE
LPAR2	FALSE		-0.000351621	0.430994	0.679984		0.837738
GMIP	FALSE
ATP13A1	FALSE		0.033968	0.553961	0.144798		0.375503
ZNF101	FALSE
AC011458.2	FALSE
ZNF14	FALSE			0.84054
LINC00663	FALSE		0.00190937	0.889297	0.647307		0.818015
AC011477.1	FALSE		-0.00658586		0.0875229		0.281947
ZNF506	FALSE		0.00214329	0.471723	0.767944		0.885349
AC011477.2	FALSE
ZNF253	FALSE		-0.0273403	0.724532	0.195093		0.441445
BNIP3P10	FALSE
AC011477.3	FALSE
ZNF93	FALSE
ZNF682	FALSE		0.00656669	0.95402	0.285763		0.540358
AC006539.2	FALSE
ZNF90	FALSE
AC006539.1	FALSE
AC011447.3	FALSE
ZNF486	FALSE
BNIP3P16	FALSE
AC011447.6	FALSE
AC011447.7	FALSE
AC078899.1	FALSE
ZNF826P	FALSE	-0.0593975	0.0190629	0.013638	0.362327	0.702133	0.607975
ZNF737	FALSE
ZNF626	FALSE		-0.0691146	0.867183	0.00394856		0.0379755
AC010329.1	FALSE
ZNF66	FALSE
ZNF85	FALSE		-0.00233958		0.353843		0.602431
KRT18P40	FALSE
ZNF430	FALSE		-0.0150489	0.559103	0.0952436		0.294661
ZNF714	FALSE		0.00289162	0.667248	0.594311		0.781972
RNA5SP469	FALSE
ZNF431	FALSE		-0.0185206	0.929184	0.203368		0.451218
RPL36AP51	FALSE
AC022432.1	FALSE
VN1R83P	FALSE
ZNF708	FALSE		-0.0263088	0.897399	0.0197127		0.113753
ZNF738	FALSE		-0.0038047	0.764454	0.837063		0.922059
AC010615.1	FALSE
ZNF493	FALSE		-0.0204125	0.799238	0.00216083		0.0244655
AC010615.2	FALSE
LINC00664	FALSE
ZNF429	FALSE		-0.0469067	0.689662	0.0358861		0.166988
AC123912.4	FALSE
AC123912.2	FALSE
VN1R84P	FALSE
ZNF100	FALSE		-0.00413576		0.644363		0.815784
AC092364.1	FALSE
BRI3BPP1	FALSE
ZNF43	FALSE		-0.0199616	0.976695	0.156347		0.390051
BNIP3P27	FALSE
ZNF257	FALSE
RPL34P34	FALSE
ZNF492	FALSE
RPL34P33	FALSE
AC074135.1	FALSE
ZNF730	FALSE
BNIP3P37	FALSE
AC124856.1	FALSE
SNX6P1	FALSE
ZNF724	FALSE
BNIP3P38	FALSE
IPO5P1	FALSE
IPO5P1-1	FALSE		-0.010527	0.45587	0.0836828		0.275759
ZNF91	FALSE		-0.0695089	0.458646	0.0106461		0.0764687
AC010300.1	FALSE
LINC01224	FALSE
ZNF675	FALSE		-0.020604	0.885059	0.338641		0.588241
RPS27P29	FALSE
ZNF681	FALSE
AC139769.1	FALSE		0.0341508		0.0896298		0.285425
RPSAP58	FALSE
ZNF726	FALSE
AC011503.2	FALSE
ZNF92P3	FALSE
ZNF254	FALSE		-0.0044863	0.929125	0.945868		0.976405
AC092279.1	FALSE
AC092279.2	FALSE
AC073534.1	FALSE
LINC00662	FALSE		-0.0242406	0.670028	0.00782723		0.0617137
AC006504.1	FALSE
AC006504.5	FALSE		0.00711033	0.809484	0.778233		0.892816
AC006504.8	FALSE
AC006504.3	FALSE
AC005357.2	FALSE
AC005307.1	FALSE
AC005394.2	FALSE
AC005616.1	FALSE
AC008991.1	FALSE
LINC00906	FALSE
LINC01532	FALSE
UQCRFS1	FALSE	0.281165	0.114159	0.0657707	0.00947405	0.897533	0.0706392
AC007786.1	FALSE
AC007786.2	FALSE
AC007786.3	FALSE
AC011474.1	FALSE
VSTM2B	FALSE
POP4	FALSE		-0.00974524	0.719388	0.765313		0.884321
PLEKHF1	FALSE		-0.0208352		0.685026		0.839808
C19orf12	FALSE		0.0306374	0.256867	0.0953321		0.294719
CCNE1	FALSE
URI1	FALSE		0.0346612	0.344399	0.475884		0.697991
RPL9P32	FALSE
AC008507.1	FALSE
AC005597.1	FALSE
ZNF536	FALSE		0.00546839	0.59358	0.653498		0.821947
AC011504.1	FALSE
LINC01834	FALSE
AC020912.1	FALSE
TSHZ3	FALSE
AC025809.1	FALSE
AC025809.2	FALSE
ZNF507	FALSE		0.0012592	0.990739	0.875619		0.941937
AC007773.1	FALSE		0.0772939		0.000909572		0.0132015
DPY19L3	FALSE		0.10691	0.458959	0.00135368		0.0173877
PDCD5	FALSE		0.0163814	0.898495	0.982026		0.993256
ANKRD27	FALSE		0.00171432	0.92509	0.209708		0.458784
SNORA68B	FALSE
RGS9BP	FALSE		0.0616819		0.101091		0.303514
AC008736.1	FALSE
NUDT19	FALSE		0.0439676		0.439505		0.669031
TDRD12	FALSE
SLC7A9	FALSE
RN7SKP22	FALSE
CEP89	FALSE	0.448692	0.0105495	0.0788541	0.584596	0.902498	0.775484
FAAP24	FALSE
RHPN2	FALSE		0.0147919		0.833204		0.920245
AC008521.2	FALSE
GPATCH1	FALSE		-0.015087		0.0954205		0.29475
WDR88	FALSE
LRP3	FALSE
AC008738.1	FALSE
SLC7A10	FALSE
AC008738.3	FALSE
CEBPA	FALSE
CEBPA-DT	FALSE
AC008738.2	FALSE
CEBPG	FALSE	-0.133286	0.0137611	0.107662	0.374533	0.921202	0.615168
PEPD	FALSE		-0.0173958	0.469862	0.906517		0.957344
RPL21P131	FALSE
CHST8	FALSE
KCTD15	FALSE		0.0165131		0.40639		0.642192
AC008556.1	FALSE
RPS4XP23	FALSE
RPS4XP20	FALSE
RPS4XP21	FALSE
LSM14A	FALSE		-0.00394394	0.665056	0.221978		0.471447
KIAA0355	FALSE	0.0223086	-0.0210125	0.00748882	0.373435	0.571277	0.614504
RPL29P33	FALSE
AC010504.1	FALSE
GPI	FALSE		0.112277	0.438907	0.087049		0.281255
PDCD2L	FALSE		-0.0415755	0.774119	0.013479		0.0893721
AC008747.1	FALSE
UBA2	FALSE	-0.293804	-0.139105	0.113724	0.00315629	0.92806	0.0323067
WTIP	FALSE		0.00683954	0.780003	0.48291		0.702346
RPS26P55	FALSE
SCGB1B2P	FALSE
AC020910.1	FALSE
AC020910.5	FALSE
ZNF302	FALSE		-0.0268385	0.884223	0.700725		0.850064
AC020910.4	FALSE
ZNF181	FALSE		-0.0503468	0.485683	0.0526003		0.211661
ZNF599	FALSE		0.0657705	0.725053	0.192091		0.437586
AC020910.2	FALSE
LINC01801	FALSE
AC008555.1	FALSE
AC008555.2	FALSE
AC008555.5	FALSE
AC008555.3	FALSE
ZNF30-AS1	FALSE
ZNF30	FALSE
AC008555.8	FALSE
ZNF792	FALSE
GRAMD1A	FALSE		0.0664839	0.463774	0.243006		0.49626
AC020907.3	FALSE
SCN1B	FALSE
HPN	FALSE
AC020907.1	FALSE
FXYD3	FALSE		-0.0161037		0.210556		0.459752
LGI4	FALSE		-0.0698961		9.95178e-07		5.01578e-05
AC020907.5	FALSE
FXYD1	FALSE		-0.248956		1.0885e-06		5.44023e-05
FXYD7	FALSE
FXYD5	FALSE		-0.0436393		0.0405587		0.180778
LSR	FALSE		0.0431706	0.994236	0.56492		0.761279
AC002128.1	FALSE
USF2	FALSE	0.230863	-0.0105605	0.20167	0.942436	0.981787	0.974709
HAMP	FALSE
MAG	FALSE
CD22	FALSE
FFAR1	FALSE
FFAR3	FALSE
GPR42	FALSE
EEF1A1P7	FALSE
LINC01531	FALSE
FFAR2	FALSE
KRTDAP	FALSE
DMKN	FALSE		0.0891838	0.561394	0.0321571		0.155199
SBSN	FALSE
GAPDHS	FALSE
TMEM147-AS1	FALSE	-0.0429695	0.0381398	0.18978	0.0904341	0.981787	0.286813
TMEM147	FALSE		0.0238847	0.371505	0.497283		0.714064
ATP4A	FALSE
AD000090.1	FALSE
AC002115.1	FALSE
HAUS5	FALSE	-0.0968155	-0.0163095	0.0658483	0.0170327	0.897533	0.103804
RBM42	FALSE	-0.141954	0.0343856	0.1063	0.714712	0.919621	0.856445
ETV2	FALSE		0.0282114	0.853703	0.0268977		0.138839
COX6B1	FALSE		0.290899	0.257488	3.33706e-12		7.11807e-10
UPK1A	FALSE
UPK1A-AS1	FALSE
KMT2B	FALSE		0.0115131		0.888103		0.948276
IGFLR1	FALSE
U2AF1L4	FALSE		-0.0403068	0.933567	0.103872		0.308798
PSENEN	FALSE		0.397435	0.614803	4.19055e-09		4.16329e-07
AD000671.3	FALSE
LIN37	FALSE
AC002398.2	FALSE
HSPB6	FALSE
PROSER3	FALSE		-0.018509		0.38131		0.620961
ARHGAP33	FALSE
LINC01529	FALSE
PRODH2	FALSE
NPHS1	FALSE
KIRREL2	FALSE		-0.0242182		0.672452		0.834019
APLP1	FALSE		-0.0367758	0.774368	0.200955		0.448256
RN7SL402P	FALSE
NFKBID	FALSE
AD000864.1	FALSE
HCST	FALSE		0.0340198		0.265997		0.520022
TYROBP	FALSE
LRFN3	FALSE		-0.00643283		0.461623		0.687103
AF038458.2	FALSE
SDHAF1	FALSE		0.023566	0.675588	0.621152		0.799963
SYNE4	FALSE
ALKBH6	FALSE		0.0149361		0.582504		0.774051
AC002116.2	FALSE
CLIP3	FALSE		0.0877346	0.390438	0.00086407		0.0127739
THAP8	FALSE		-0.0205664	0.710172	0.386491		0.625731
WDR62	FALSE
AD000813.1	FALSE
OVOL3	FALSE
POLR2I	FALSE		0.196647	0.733779	5.90255e-05		0.00159156
TBCB	FALSE		0.0496334	0.405419	0.268155		0.521934
AD001527.2	FALSE
CAPNS1	FALSE	-0.227224	0.149661	0.227308	0.00690222	0.989773	0.0568993
COX7A1	FALSE
AC002984.1	FALSE
ZNF565	FALSE
ZNF146	FALSE		-0.0430847	0.353679	0.302502		0.556762
LINC00665	FALSE		-0.0753376	0.392611	0.100437		0.303164
ZFP14	FALSE		-0.0373264	0.513343	0.0897419		0.28563
ZFP82	FALSE	0.12402	-0.0183621	0.231541	0.242215	0.989773	0.495252
ZNF566	FALSE		-0.0260217	0.982825	0.266249		0.520122
AC092295.2	FALSE
ZNF260	FALSE		-0.0335803	0.93418	0.0186967		0.109853
AC092295.1	FALSE
ZNF529	FALSE		-0.00811632		0.571034		0.76649
ZNF529-AS1	FALSE		-0.00980358		0.838975		0.922059
ZNF382	FALSE		0.000163033		0.276352		0.52981
ZNF461	FALSE
AC074138.1	FALSE
LINC01534	FALSE		-0.00150021		0.662128		0.827746
ZNF567	FALSE		-0.00142447	0.577567	0.264409		0.518105
ZNF850	FALSE
AC020928.1	FALSE
AC020928.2	FALSE
ZNF790-AS1	FALSE
ZNF790	FALSE		0.0193114	0.801124	0.0429163		0.186888
ZNF345	FALSE		-0.00583877	0.882317	0.415979		0.649017
ZNF829	FALSE
RPL31P61	FALSE
ZNF568	FALSE		-0.0199956		0.349229		0.598156
ZNF420	FALSE		-0.0428416	0.938106	0.0238886		0.128564
AC010632.1	FALSE
AC010632.2	FALSE
AC012309.1	FALSE
ZNF585A	FALSE		-0.0163632	0.89978	0.510041		0.723482
ZNF585B	FALSE
ZNF383	FALSE
LINC01535	FALSE
AC016590.1	FALSE
HKR1	FALSE		0.000534434	0.922109	0.969087		0.986934
AC016590.3	FALSE
ZNF527	FALSE		-0.00170866		0.467844		0.691291
AC008806.1	FALSE
ZNF569	FALSE		-0.011093	0.503673	0.282554		0.536735
ZNF570	FALSE		0.00654529		0.859944		0.934246
ZNF793-AS1	FALSE		0.0288474	0.271699	0.346686		0.595936
AC022148.2	FALSE
ZNF793	FALSE		0.00948815		0.658745		0.825244
AC022148.1	FALSE
ZNF571-AS1	FALSE
ZNF540	FALSE
ZNF571	FALSE		-0.00315821	0.547626	0.789358		0.899016
ZFP30	FALSE		-0.0239021		0.0115754		0.0806232
ZNF781	FALSE		0.0270254	0.828711	0.294436		0.549281
SELENOKP1	FALSE
ZNF607	FALSE		-0.0138077	0.903233	0.653025		0.821841
AC093227.1	FALSE
ZNF573	FALSE		0.000476503	0.961095	0.994726		0.998933
AC016582.2	FALSE
AC016582.3	FALSE		0.00427019		0.176746		0.4162
WDR87	FALSE
SIPA1L3	FALSE		0.00388443		0.698125		0.848281
AC008395.1	FALSE
AC011479.2	FALSE
RN7SL663P	FALSE
DPF1	FALSE
SPINT2	FALSE		0.146516	0.681721	0.0129723		0.0869067
PPP1R14A	FALSE		-0.0181152		0.31279		0.565161
AC011479.1	FALSE
C19orf33	FALSE		-0.00989291		0.74411		0.872338
YIF1B	FALSE		0.0792482	0.46836	0.0846076		0.277343
KCNK6	FALSE
CATSPERG	FALSE		0.00614971		0.833831		0.920268
PSMD8	FALSE		-0.00274119	0.663323	0.577327		0.770162
GGN	FALSE
SPRED3	FALSE
FAM98C	FALSE		0.0231315	0.462066	0.109741		0.319331
RASGRP4	FALSE
RYR1	FALSE
MAP4K1	FALSE		0.0326314		0.380955		0.620731
AC008649.1	FALSE
EIF3K	FALSE		0.242738	0.998435	4.64088e-09		4.50312e-07
ACTN4	FALSE		0.0275707	0.265058	0.718108		0.857952
CAPN12	FALSE
AC022144.1	FALSE
LGALS7	FALSE
LGALS7B	FALSE
RNU6-140P	FALSE
LGALS4	FALSE
ECH1	FALSE	0.391343	0.11794	0.0461679	0.0148371	0.851067	0.0948004
HNRNPL	FALSE		-0.00144706	0.959717	0.941699		0.974242
AC008982.2	FALSE
RINL	FALSE		0.0371996		0.280269		0.534283
SIRT2	FALSE	0.523745	0.102099	0.019892	0.0563615	0.730294	0.220806
NFKBIB	FALSE		0.0090996	0.805281	0.920824		0.963156
CCER2	FALSE
SARS2	FALSE		0.00669094	0.92118	0.822041		0.914599
MRPS12	FALSE		-0.0164722	0.881619	0.745382		0.872338
ERVK9-11	FALSE
FBXO17	FALSE		-0.0898503		0.00481776		0.0440408
FBXO27	FALSE		-0.00292875		0.847357		0.927092
ACP7	FALSE
PAK4	FALSE	0.505836	-0.0977253	0.0349904	0.0136711	0.814965	0.0899237
NCCRP1	FALSE
SYCN	FALSE
IFNL4	FALSE
LRFN1	FALSE
GMFG	FALSE
AC011445.2	FALSE
SAMD4B	FALSE		0.169181	0.872629	0.00024736		0.00486774
RN7SL566P	FALSE
PAF1	FALSE		-0.0579377	0.961436	0.0804271		0.270435
MED29	FALSE	-0.333894	0.0181933	0.0372814	0.240919	0.814965	0.493991
ZFP36	FALSE	0.0810889	-0.0335009	0.0688766	0.361605	0.897533	0.607674
PLEKHG2	FALSE
RPS16	FALSE		0.0221987	0.49342	0.246591		0.500174
SUPT5H	FALSE		0.0100185	0.725315	0.829382		0.918998
TIMM50	FALSE		0.0114071	0.466099	0.894825		0.952306
DLL3	FALSE		-0.0211434	0.811773	0.340397		0.589598
SELENOV	FALSE			0.667929
EID2B	FALSE		0.0847944	0.993868	0.00278921		0.0293374
TDGF1P7	FALSE
EID2	FALSE		0.0491457		0.15146		0.383507
LGALS17A	FALSE
LGALS14	FALSE
CLC	FALSE
AC005393.1	FALSE
DYRK1B	FALSE		0.0182227	0.984172	0.214396		0.462704
FBL	FALSE	0.13849	-0.0623245	0.220098	0.303341	0.984976	0.557105
FCGBP	FALSE
PRR13P5	FALSE
PSMC4	FALSE	-0.291885	0.0273088	0.19585	0.713024	0.981787	0.855471
ZNF546	FALSE		-0.0115739		0.361467		0.607674
AC007842.1	FALSE
ZNF780B	FALSE		0.0289337		0.00275894		0.0291384
ZNF780A	FALSE		0.005429	0.495348	0.411963		0.645533
AC005614.1	FALSE
MAP3K10	FALSE
TTC9B	FALSE
CNTD2	FALSE
AKT2	FALSE		0.0121248	0.901832	0.0780554		0.26586
AC118344.1	FALSE
RNU6-945P	FALSE
C19orf47	FALSE
PLD3	FALSE		0.0719313	0.471744	0.045878		0.19454
AC118344.2	FALSE
HIPK4	FALSE
PRX	FALSE
SERTAD1	FALSE		-0.147637	0.404039	0.0633593		0.237175
AC010271.2	FALSE
SERTAD3	FALSE		0.00210601	0.775741	0.629986		0.805236
BLVRB	FALSE		0.112031	0.569396	0.00623501		0.0530465
RF00017-153	FALSE
SPTBN4	FALSE
SHKBP1	FALSE		-0.0699733	0.44835	0.0280376		0.142058
LTBP4	FALSE		-0.0359943	0.979933	0.0804755		0.270435
NUMBL	FALSE		-0.00272845		0.913569		0.960688
COQ8B	FALSE		0.0471994	0.377803	0.0734042		0.256603
RNU6-195P	FALSE
ITPKC	FALSE		0.00055646		0.757461		0.879373
C19orf54	FALSE		-0.000293087		0.556272		0.755764
SNRPA	FALSE	0.199601	0.119166	0.140723	0.00674406	0.940438	0.0559818
MIA-RAB4B	FALSE
MIA	FALSE
RAB4B	FALSE
AC008537.4	FALSE
EGLN2	FALSE
CYP2T1P	FALSE
CYP2F2P	FALSE
AC008537.2	FALSE
AC008537.3	FALSE
CYP2A6	FALSE
CYP2A7	FALSE
CYP2G1P	FALSE
CYP2B7P	FALSE
AC092071.1	FALSE
CYP2B6	FALSE
CYP2A13	FALSE
RPL36P16	FALSE
RN7SL718P	FALSE
CYP2S1	FALSE
AXL	FALSE		0.00584245	0.369051	0.972679		0.988785
HNRNPUL1	FALSE		-0.00378377	0.573567	0.880813		0.945433
RN7SL34P	FALSE
TGFB1	FALSE		-0.0464732		0.12558		0.345589
CCDC97	FALSE		0.00602339	0.305224	0.547918		0.750099
TMEM91	FALSE	-0.034381	0.0108503	0.0755264	0.858534	0.902498	0.933138
B9D2	FALSE	-0.186176	0.0717129	0.0411517	0.0864977	0.831549	0.280308
AC011462.4	FALSE
EXOSC5	FALSE		-0.00313346		0.99384		0.998606
BCKDHA	FALSE
B3GNT8	FALSE
DMAC2	FALSE		-0.0617651	0.607792	0.290595		0.545587
ERICH4	FALSE
PCAT19	FALSE
AC243960.2	FALSE
LINC01480	FALSE
AC243960.1	FALSE
CEACAM21	FALSE
CEACAM4	FALSE
CEACAM7	FALSE
CEACAM5	FALSE
CEACAM6	FALSE
CEACAM3	FALSE
RPS19	FALSE		-0.0439998	0.974222	0.587742		0.777603
CD79A	FALSE
ARHGEF1	FALSE		-0.00338283	0.835423	0.949264		0.976764
AC010616.1	FALSE
RABAC1	FALSE		0.154955	0.31535	0.000836455		0.0124928
ATP1A3	FALSE
GRIK5	FALSE		0.0116014	0.809029	0.717255		0.857533
ZNF574	FALSE		0.0165933	0.93307	0.586711		0.776643
POU2F2	FALSE
AC010247.1	FALSE
AC010247.2	FALSE
DEDD2	FALSE	0.164103	-0.0014721	0.152093	0.466836	0.954857	0.690492
ZNF526	FALSE
GSK3A	FALSE		-0.0501571	0.91635	0.122782		0.341158
AC006486.2	FALSE
ERF	FALSE		0.0153909	0.978579	0.264731		0.518335
CIC	FALSE		-0.011339	0.408553	0.300502		0.55486
PAFAH1B3	FALSE		-0.0389574	0.25018	0.536133		0.742419
PRR19	FALSE
TMEM145	FALSE
MEGF8	FALSE	-0.172585	0.0608895	0.164921	0.184645	0.974744	0.428435
CNFN	FALSE		0.216407	0.626733	6.74799e-06		0.000257523
LIPE-AS1	FALSE		0.0574628	0.628488	0.0426568		0.186643
LIPE	FALSE		-0.00288596		0.36678		0.610617
CXCL17	FALSE
AC011497.2	FALSE
CEACAM1	FALSE
CEACAM8	FALSE
RPS10P28	FALSE
AC004784.1	FALSE
CD177	FALSE
LYPD3	FALSE
PHLDB3	FALSE		0.0134812	0.339523	0.270836		0.523993
ETHE1	FALSE		0.0164861	0.652318	0.57406		0.768739
ZNF575	FALSE
XRCC1	FALSE		0.051327	0.881489	0.404059		0.640017
PINLYP	FALSE		0.00329893		0.286592		0.540983
IRGQ	FALSE		-0.0136748		0.732811		0.866762
ZNF576	FALSE		-0.0527732	0.687876	0.182913		0.425739
SRRM5	FALSE
ZNF428	FALSE	-0.0794456	0.0151981	0.0815067	0.37189	0.902498	0.613482
CADM4	FALSE		-0.066889	0.771218	0.292591		0.547552
PLAUR	FALSE
RN7SL368P	FALSE
AC005622.1	FALSE
SMG9	FALSE		-0.0145858	0.789344	0.369095		0.612083
KCNN4	FALSE
LYPD5	FALSE
ZNF283	FALSE		-0.00693452		0.304921		0.558261
ZNF404	FALSE		0.00313304		0.884375		0.94623
AC006213.6	FALSE
AC006213.2	FALSE		-0.00293033		0.457363		0.684184
AC006213.3	FALSE
ZNF45	FALSE
ZNF221	FALSE
ZNF155	FALSE		-0.0267223	0.844697	0.0553906		0.218942
AC006213.4	FALSE
AC006213.5	FALSE
AC006213.1	FALSE		-0.0221047		0.343273		0.592114
ZNF230	FALSE		-0.00916597		0.364818		0.609732
AC067968.2	FALSE
ZNF222	FALSE		-0.0480006		0.180761		0.42276
ZNF223	FALSE
ZNF284	FALSE
ZNF224	FALSE		-0.011386	0.459093	0.71621		0.857112
AC021092.1	FALSE		0.0208426		0.333237		0.582372
ZNF225	FALSE
ZNF234	FALSE		-0.011016		0.193653		0.439829
ZNF226	FALSE		0.187871	0.433893	4.49314e-06		0.000181934
ZNF227	FALSE	-0.0473888	0.0254693	0.0363704	0.349914	0.814965	0.598671
ZNF235	FALSE
AC138470.1	FALSE		-0.0115233		0.265138		0.518766
ZNF233	FALSE
ZNF112	FALSE			0.858228
ZNF285	FALSE
ZNF229	FALSE		0.0284946		0.113721		0.326067
ZNF180	FALSE		-0.0289965	0.488695	0.118753		0.334396
CEACAM22P	FALSE
IGSF23	FALSE
AC243964.2	FALSE
PVR	FALSE		0.0115494		0.455914		0.682871
CEACAM19	FALSE
AC243964.3	FALSE
CEACAM16	FALSE
BCL3	FALSE		-0.00563287		0.560615		0.758853
AC092066.1	FALSE
CBLC	FALSE
AC092306.1	FALSE
BCAM	FALSE		-0.128939	0.978526	0.0459112		0.19454
NECTIN2	FALSE		-0.14103	0.531288	0.0100801		0.0735682
AC011481.2	FALSE
TOMM40	FALSE		-0.0965996	0.347994	0.0593383		0.227616
APOE	FALSE		0.00971255	0.742099	0.642257		0.813721
AC011481.3	FALSE
APOC1	FALSE		0.0186492		0.876823		0.942723
APOC1P1	FALSE
APOC2	FALSE
AC011481.1	FALSE
CLPTM1	FALSE		-0.0291578	0.874368	0.161529		0.396356
RELB	FALSE		-0.00879765		0.235977		0.488603
CLASRP	FALSE		0.00187857	0.742008	0.368726		0.611981
RNU6-611P	FALSE
ZNF296	FALSE
GEMIN7-AS1	FALSE		0.0113117		0.489429		0.70838
GEMIN7	FALSE	-0.0701691	-0.0920969	0.0825158	0.0080819	0.902498	0.0629734
MARK4	FALSE		0.0221328	0.645785	0.354319		0.602745
PPP1R37	FALSE		0.0496024	0.829444	0.294758		0.549557
AC005757.1	FALSE
NKPD1	FALSE
TRAPPC6A	FALSE		0.0235893	0.742151	0.367594		0.611141
BLOC1S3	FALSE
AC005779.1	FALSE
EXOC3L2	FALSE
CKM	FALSE
RPS16P9	FALSE
KLC3	FALSE
ERCC2	FALSE		-0.0219359	0.989978	0.0197742		0.113997
PPP1R13L	FALSE
CD3EAP	FALSE		-0.0231847	0.909222	0.092345		0.289746
ERCC1	FALSE	0.0973924	0.112742	0.0900462	0.0202955	0.902612	0.115995
FOSB	FALSE	0.29414	-0.0593139	0.12672	0.747377	0.934557	0.873233
RTN2	FALSE		0.115741		0.0606157		0.230713
PPM1N	FALSE
VASP	FALSE		-0.00665015	0.470738	0.864983		0.936738
OPA3	FALSE		-0.0277266	0.992211	0.161323		0.396065
GPR4	FALSE
EML2	FALSE	-0.0648443	0.0894716	0.216528	0.0595722	0.983676	0.228035
EML2-AS1	FALSE
GIPR	FALSE		0.00944749		0.34848		0.597559
SNRPD2	FALSE		0.0517455	0.830582	0.416434		0.649472
QPCTL	FALSE
FBXO46	FALSE
AC007191.1	FALSE
AC074212.1	FALSE		0.105834	0.986489	0.00132525		0.0171137
SIX5	FALSE	0.0105293	0.0347897	0.243386	0.567868	0.998724	0.763337
DM1-AS	FALSE
DMPK	FALSE		0.0588595	0.984185	0.242001		0.49491
DMWD	FALSE		-0.0148023	0.300094	0.217561		0.466648
RSPH6A	FALSE
SYMPK	FALSE		0.237193	0.624464	8.19046e-10		9.68664e-08
AC092301.1	FALSE
FOXA3	FALSE
IRF2BP1	FALSE		0.0219459	0.791423	6.2938e-05		0.00167811
MYPOP	FALSE
NANOS2	FALSE
NOVA2	FALSE	-0.0265428	0.0486564	0.185251	0.0762677	0.981787	0.262314
CCDC61	FALSE		0.0179207		0.129239		0.351893
AC007785.3	FALSE
IGFL4	FALSE
IGFL3	FALSE
IGFL2	FALSE
AC006262.2	FALSE
IGFL2-AS1	FALSE
AC006262.1	FALSE
RPL12P41	FALSE
IGFL1	FALSE
HIF3A	FALSE		0.188654	0.481408	1.65298e-11		2.90365e-09
AC007193.2	FALSE
PPP5C	FALSE		0.0990515	0.543956	0.0325441		0.156434
AC007193.1	FALSE
AC007193.3	FALSE
CCDC8	FALSE		-0.0312693	0.755151	0.538015		0.744162
PNMA8C	FALSE		0.0140321		0.0180366		0.107169
PNMA8A	FALSE		0.0239241	0.624516	0.498234		0.71454
PPP5D1	FALSE		0.00520867		0.908118		0.957357
PNMA8B	FALSE
AC093503.1	FALSE
CALM3	FALSE		0.146077	0.724056	0.00970982		0.0718063
AC093503.2	FALSE
PTGIR	FALSE
GNG8	FALSE
AC093503.3	FALSE
DACT3	FALSE
DACT3-AS1	FALSE
PRKD2	FALSE		-0.00338378	0.296335	0.93589		0.971092
RN7SL364P	FALSE
STRN4	FALSE		0.102116	0.880825	0.0012708		0.0166741
RF00019-725	FALSE
FKRP	FALSE		-0.00627394	0.659221	0.932563		0.969466
SLC1A5	FALSE		-0.0382354		0.391342		0.629678
AC008622.2	FALSE
AP2S1	FALSE		0.0349544	0.896511	0.406724		0.642374
ARHGAP35	FALSE		-0.00963466	0.725375	0.508966		0.72282
AC008895.1	FALSE
NPAS1	FALSE		-0.0211052		0.777064		0.892074
TMEM160	FALSE		-0.0278315	0.326681	0.239069		0.491571
ZC3H4	FALSE		-0.0260496		0.0106898		0.0766432
SAE1	FALSE	-0.0109119	-0.0722152	0.240869	0.0683763	0.994523	0.245655
BBC3	FALSE		-0.0375474		0.286245		0.540672
CCDC9	FALSE		-0.000623487	0.982695	0.861671		0.934775
INAFM1	FALSE		-0.0247523	0.843087	0.791291		0.899845
C5AR1	FALSE		0.00026272		0.226539		0.477418
C5AR2	FALSE
DHX34	FALSE		0.0222822	0.950779	0.369718		0.61212
MEIS3	FALSE			0.902672
SLC8A2	FALSE
KPTN	FALSE		-0.0188713	0.853948	0.412179		0.645618
NAPA-AS1	FALSE		-0.0147733		0.154417		0.387016
NAPA	FALSE		0.0257063		0.0864609		0.280265
AC073548.1	FALSE
ZNF541	FALSE
AC010519.1	FALSE
AC010331.1	FALSE
BICRA	FALSE
AC008985.1	FALSE
EHD2	FALSE		0.00553381		0.201179		0.44842
NOP53	FALSE		0.0432764	0.739502	0.622212		0.800552
NOP53-AS1	FALSE
SELENOW	FALSE		0.0917869	0.27756	0.290167		0.545233
AC008745.1	FALSE
CRX	FALSE
LINC01595	FALSE
SULT2A1	FALSE
ELSPBP1	FALSE
CABP5	FALSE
PLA2G4C	FALSE
LIG1	FALSE		-0.0267423	0.59544	0.0227978		0.124428
ZSWIM9	FALSE		0.00698596		0.884334		0.94623
CARD8	FALSE		-0.0334897	0.720486	0.00609731		0.0521345
AC011466.4	FALSE
AC011466.1	FALSE
CARD8-AS1	FALSE
ZNF114-AS1	FALSE
ZNF114	FALSE
CCDC114	FALSE		0.00999226		0.553266		0.753611
EMP3	FALSE		0.161955	0.876809	0.00199481		0.0231646
TMEM143	FALSE		0.0269434		0.23471		0.486971
SYNGR4	FALSE
KDELR1	FALSE	-0.284697	-0.0710008	0.163183	0.185321	0.972337	0.42931
GRIN2D	FALSE
GRWD1	FALSE		0.00161234	0.460734	0.263289		0.517898
KCNJ14	FALSE
AC008403.2	FALSE
CYTH2	FALSE	-0.0676769	0.0279437	0.155911	0.0805199	0.961574	0.270435
LMTK3	FALSE		0.00407186		0.601857		0.786682
AC008403.3	FALSE
SULT2B1	FALSE
FAM83E	FALSE
RPL18	FALSE		0.0466321	0.930442	0.494556		0.712172
AC022154.1	FALSE
SPHK2	FALSE		-0.0041931	0.461161	0.668834		0.831258
DBP	FALSE		-0.00511828	0.798037	0.914512		0.960861
CA11	FALSE		-0.07368	0.423532	0.185886		0.429937
SEC1P	FALSE
NTN5	FALSE
FUT2	FALSE
MAMSTR	FALSE
RASIP1	FALSE
IZUMO1	FALSE
FUT1	FALSE
FGF21	FALSE
BCAT2	FALSE		0.0497198	0.26927	0.508658		0.722722
HSD17B14	FALSE		-0.00988039	0.324575	0.698097		0.848281
PLEKHA4	FALSE		-0.0859178	0.922712	0.00144896		0.0184047
PPP1R15A	FALSE		-0.149432	0.440269	0.00777832		0.0614672
TULP2	FALSE
NUCB1	FALSE		-0.0631521	0.820191	0.270903		0.524001
AC026803.1	FALSE
DHDH	FALSE
BAX	FALSE		-0.160539	0.959695	0.00375924		0.0366215
AC026803.2	FALSE
FTL	FALSE		-0.450165	1	1.54793e-09		1.72804e-07
GYS1	FALSE		0.0476733		0.00324973		0.0331494
RUVBL2	FALSE		0.231678	0.8874	0.000216501		0.00443585
CGB7	FALSE
NTF4	FALSE		0.0735205		0.268871		0.522491
KCNA7	FALSE
SNRNP70	FALSE		-0.0180325	0.79462	0.928499		0.966985
LIN7B	FALSE		-0.00450819	0.548478	0.919535		0.962736
C19orf73	FALSE
PPFIA3	FALSE		-0.0183867	0.902639	0.143058		0.37278
HRC	FALSE
TRPM4	FALSE		-0.0122752		0.269263		0.522813
SLC6A16	FALSE
AC011450.1	FALSE
CD37	FALSE
TEAD2	FALSE		-0.0568711	0.412163	0.04615		0.194916
AC010524.1	FALSE
DKKL1	FALSE	-0.104014	-0.00786334	0.0948377	0.882165	0.911153	0.946054
AC010643.1	FALSE
CCDC155	FALSE
PTH2	FALSE
GFY	FALSE
SLC17A7	FALSE
PIH1D1	FALSE		0.00822827	0.56335	0.229184		0.480449
ALDH16A1	FALSE		0.0217309	0.323674	0.59662		0.783535
FLT3LG	FALSE
RPL13A	FALSE		0.0405443	0.845099	0.166973		0.403383
RPS11	FALSE	0.313665	0.0979141	0.0612941	0.0363384	0.89526	0.168306
FCGRT	FALSE		0.147049	0.938461	0.00548289		0.0484173
RCN3	FALSE		0.0692444		0.0714949		0.252142
NOSIP	FALSE		-0.0491258	0.966884	0.211788		0.46039
PRRG2	FALSE
PRR12	FALSE		-0.00650607	0.446119	0.411586		0.645526
RRAS	FALSE		-0.0428789		0.00854156		0.0654872
SCAF1	FALSE	-0.136316	0.0216211	0.169099	0.396672	0.978731	0.634012
IRF3	FALSE		-0.0416355	0.354178	0.594079		0.781972
BCL2L12	FALSE		-0.00290449	0.89056	0.341994		0.591161
PRMT1	FALSE		-0.0245391	0.374544	0.325786		0.576381
ADM5	FALSE
CPT1C	FALSE		0.023637	0.292285	0.397057		0.63407
AC011495.1	FALSE
TSKS	FALSE
AP2A1	FALSE		0.0932003	0.744817	0.0102186		0.0741638
FUZ	FALSE		0.143374	0.921596	0.0139537		0.0911003
AC006942.1	FALSE		0.0601161	0.968236	0.0620139		0.233755
MED25	FALSE		0.0679759	0.960996	0.13867		0.366209
PTOV1-AS1	FALSE
PTOV1	FALSE	-0.0076911	0.0529138	0.201642	0.410567	0.981787	0.645037
PTOV1-AS2	FALSE
PNKP	FALSE	0.278136	-0.0482345	0.218102	0.290439	0.9845	0.545486
AKT1S1	FALSE		-0.0318798	0.290791	0.469553		0.692951
TBC1D17	FALSE		-0.000836366	0.681255	0.489511		0.70838
IL4I1	FALSE
NUP62	FALSE	-0.145518	-0.0135135	0.119975	0.743402	0.934557	0.872121
ATF5	FALSE		0.00263189	0.883365	0.951361		0.977549
SIGLEC11	FALSE
SIGLEC16	FALSE
VRK3	FALSE		0.155112	0.305992	0.000527912		0.0088318
RF00017-155	FALSE
ZNF473	FALSE		-0.000162492		0.987057		0.995228
AC010624.3	FALSE
AC010624.1	FALSE		-0.0132362		0.260843		0.514897
AC010624.2	FALSE
IZUMO2	FALSE
MYH14	FALSE		0.021794		0.298057		0.552698
RF00017-156	FALSE
KCNC3	FALSE		0.0136845		0.503285		0.718838
NR1H2	FALSE		0.0338706	0.844223	0.322897		0.574169
NAPSB	FALSE
NAPSA	FALSE
POLD1	FALSE		0.025437		0.359699		0.606694
SPIB	FALSE
MYBPC2	FALSE
FAM71E1	FALSE		-0.0135264		0.794528		0.901369
EMC10	FALSE	0.497091	0.0633355	0.048082	0.015598	0.855452	0.0979078
AC020909.3	FALSE
AC020909.2	FALSE
JOSD2	FALSE		0.105909	0.966313	0.104552		0.310319
ASPDH	FALSE
LRRC4B	FALSE		0.0506439	0.674199	0.0586784		0.22632
SYT3	FALSE
C19orf81	FALSE		0.146524	0.625413	0.00545911		0.0483388
SHANK1	FALSE
CLEC11A	FALSE		0.124294	0.585055	0.0192139		0.11223
AC010325.1	FALSE
AC010325.2	FALSE
C19orf48	FALSE		-0.0159899	0.422515	0.292001		0.547387
LINC01869	FALSE
KLK1	FALSE
KLK15	FALSE
KLK3	FALSE
KLK2	FALSE
KLKP1	FALSE
KLK4	FALSE
KLK5	FALSE
KLK6	FALSE
KLK7	FALSE
KLK8	FALSE
KLK10	FALSE
KLK11	FALSE
KLK12	FALSE
KLK13	FALSE
CTU1	FALSE		0.00441322		0.0660814		0.241907
SIGLEC9	FALSE
SIGLEC7	FALSE
SIGLEC17P	FALSE
CD33	FALSE
IGLON5	FALSE		-0.0157058	0.895605	0.475807		0.697991
VSIG10L	FALSE		-0.0141408	0.336228	0.157556		0.391513
ETFB	FALSE		0.224825	0.907504	9.95436e-08		6.49753e-06
AC008750.8	FALSE
AC008750.5	FALSE
CLDND2	FALSE		0.0566264	0.69201	0.00772644		0.0614086
NKG7	FALSE
LIM2	FALSE		-0.14931		8.97859e-13		2.23436e-10
C19orf84	FALSE
AC008750.7	FALSE
NIFKP6	FALSE
SIGLEC10	FALSE
AC008750.2	FALSE
SIGLEC8	FALSE
SIGLEC12	FALSE
ZNF175	FALSE		-0.006655	0.491724	0.165821		0.402055
AC018755.3	FALSE		0.0651981		0.000920874		0.0133009
SIGLEC5	FALSE
AC018755.4	FALSE
SIGLEC14	FALSE
RPL7P51	FALSE
SPACA6P-AS	FALSE
SPACA6	FALSE		0.00462208	0.897464	0.975273		0.989605
HAS1	FALSE
FPR1	FALSE
FPR2	FALSE
FPR3	FALSE
ZNF577	FALSE		-0.0111698	0.448727	0.842585		0.92434
AC074141.1	FALSE
ZNF649-AS1	FALSE
ZNF649	FALSE		-0.0163805	0.969278	0.0587289		0.226369
ZNF613	FALSE
ZNF350-AS1	FALSE
ZNF350	FALSE		-0.0205283	0.816232	0.0366589		0.169135
ZNF615	FALSE		-0.00254404		0.71231		0.854958
ZNF614	FALSE		-0.0133525		0.0308371		0.151349
ZNF432	FALSE		0.00513807	0.988419	0.326368		0.576759
AC011468.5	FALSE
AC011468.1	FALSE
ZNF841	FALSE
ZNF616	FALSE
RPL37P23	FALSE
ZNF836	FALSE		0.0298779		0.0692631		0.247399
AC010320.1	FALSE
PPP2R1A	FALSE		0.114764	0.376507	0.0157356		0.098576
AC010320.2	FALSE
ZNF766	FALSE	-0.0760146	-0.000676246	0.0836232	0.379276	0.902498	0.619253
AC010320.3	FALSE
ZNF480	FALSE		0.0271557	0.597352	0.147057		0.378089
ZNF610	FALSE
ZNF880	FALSE		-0.0112853	0.911607	0.161145		0.395983
ZNF528-AS1	FALSE
ZNF528	FALSE
DPPA5P1	FALSE
ZNF534	FALSE
ZNF578	FALSE
ZNF808	FALSE
ZNF701	FALSE		-0.0209133		0.0115264		0.080422
AC022150.1	FALSE
ZNF137P	FALSE
ZNF83	FALSE		-0.0121212	0.672722	0.713113		0.855492
AC022150.2	FALSE
AC022150.4	FALSE
ZNF611	FALSE
ZNF600	FALSE
ZNF28	FALSE		-0.0186086	0.902391	0.789644		0.899147
AC008813.1	FALSE
ZNF468	FALSE		-0.0100298		0.820673		0.914001
ZNF320	FALSE
ZNF888	FALSE
AC010487.2	FALSE
ZNF321P	FALSE
ZNF816	FALSE		-0.0182323		0.247661		0.500732
ZNF702P	FALSE		0.0202108	0.354455	0.406577		0.642374
AC010328.2	FALSE
AC010328.1	FALSE
ZNF160	FALSE		-0.00757427	0.591577	0.721628		0.859959
ZNF415	FALSE		0.0245667		0.100579		0.303164
ZNF347	FALSE		-0.00647393		0.281547		0.535962
ZNF665	FALSE
AC092070.2	FALSE
NDUFV2P1	FALSE		0.00160588		0.866524		0.937475
ZNF677	FALSE		0.0118063	0.708854	0.685011		0.839808
AC092070.3	FALSE
VN1R2	FALSE
ZNF845	FALSE
ZNF525	FALSE
ZNF765	FALSE		-0.00763401		0.752681		0.876509
TPM3P9	FALSE
ZNF761	FALSE		0.0324842		0.224825		0.474812
ZNF813	FALSE
TPM3P6	FALSE
AC011487.1	FALSE
ZNF331	FALSE		0.000872583	0.298924	0.473993		0.696779
DPRX	FALSE
SEPT7P8	FALSE
AC008753.1	FALSE
NLRP12	FALSE
AC008440.1	FALSE
MYADM	FALSE		0.0160468	0.3283	0.336146		0.585842
AC008440.2	FALSE
PRKCG	FALSE		0.0160384		0.744167		0.872338
CACNG7	FALSE
CACNG8	FALSE		-0.000314805		0.908145		0.957357
CACNG6	FALSE
VSTM1	FALSE
TARM1	FALSE
OSCAR	FALSE
NDUFA3	FALSE		0.13312	0.25683	0.00876353		0.0667605
TFPT	FALSE		0.035294	0.549831	0.387326		0.626488
PRPF31	FALSE		-0.0302232	0.957498	0.785535		0.896724
AC245052.4	FALSE
CNOT3	FALSE		-0.0376162	0.283894	0.299357		0.553985
LENG1	FALSE		0.0819443	0.84537	0.070891		0.250914
TMC4	FALSE		0.0234981		0.0116124		0.0808336
MBOAT7	FALSE	-0.36103	0.0701852	0.173857	0.113425	0.980095	0.325951
TSEN34	FALSE		0.118347	0.399676	0.0110057		0.0777755
RPS9	FALSE		-0.0134521	0.937748	0.520285		0.73081
LILRB3	FALSE
AC245052.7	FALSE
AC245052.3	FALSE
LILRA6	FALSE
LILRB5	FALSE
LILRB2	FALSE
LILRA5	FALSE
LAIR1	FALSE
TTYH1	FALSE		-0.0404731	0.525506	0.317431		0.568614
AC245884.9	FALSE
AC245884.10	FALSE
AC245884.8	FALSE
LENG8-AS1	FALSE
LENG8	FALSE	0.110494	0.119815	0.097363	0.00411887	0.913506	0.0392582
LENG9	FALSE
CDC42EP5	FALSE		-0.000338468		0.887878		0.948276
KIR3DX1	FALSE
LILRA2	FALSE
LILRA1	FALSE
LILRB1	FALSE
LILRB4	FALSE
FCAR	FALSE
NLRP2	FALSE
AC011476.1	FALSE
AC011476.3	FALSE
GP6	FALSE
RDH13	FALSE	-0.05421	0.0605679	0.0861853	0.167412	0.902498	0.403904
EPS8L1	FALSE		0.201961	0.273167	5.15354e-07		2.7605e-05
PPP1R12C	FALSE		0.0356841	0.85816	0.143143		0.372921
AC010327.2	FALSE
TNNT1	FALSE		0.0213861	0.45175	0.0428384		0.186822
TNNI3	FALSE		0.128152	0.449622	0.00730736		0.0590971
DNAAF3	FALSE		0.185961	0.455396	0.000213047		0.00437259
AC010327.3	FALSE
SYT5	FALSE		0.00856279		0.392717		0.63085
PTPRH	FALSE
AC010327.4	FALSE
TMEM86B	FALSE
AC010327.5	FALSE
PPP6R1	FALSE
HSPBP1	FALSE		0.131198	0.406958	0.00328614		0.0334352
BRSK1	FALSE		0.00846644		0.0330277		0.158059
TMEM150B	FALSE
AC020922.4	FALSE
KMT5C	FALSE		-0.0227185	0.364205	0.593087		0.781514
COX6B2	FALSE
AC020922.1	FALSE
IL11	FALSE
TMEM190	FALSE		-0.0866956		0.102566		0.306289
TMEM238	FALSE
RPL28	FALSE		0.0241932	0.615502	0.590729		0.779697
UBE2S	FALSE		0.215106	0.573394	7.02396e-09		6.31673e-07
SHISA7	FALSE
ISOC2	FALSE		0.0824679	0.981053	0.0397515		0.178575
AC008735.3	FALSE
ZNF628	FALSE
NAT14	FALSE		0.298385	0.711677	1.49243e-10		2.0973e-08
SSC5D	FALSE
ZNF579	FALSE		0.0193325	0.836656	0.511177		0.724406
FIZ1	FALSE		0.00881706		0.799641		0.903919
ZNF524	FALSE		0.0477171	0.915302	0.248959		0.501881
ZNF865	FALSE
AC008735.4	FALSE
ZNF784	FALSE		0.0824497		0.00588659		0.0508881
ZNF580	FALSE		-0.1129	0.654219	0.0369466		0.1702
ZNF581	FALSE		0.0375096	0.271024	0.585039		0.775529
CCDC106	FALSE		-0.0523431	0.499558	0.121596		0.339122
U2AF2	FALSE		0.00718987	0.792864	0.94029		0.973542
AC008735.2	FALSE
AC008735.1	FALSE
EPN1	FALSE	-0.0242991	0.0153259	0.138785	0.869901	0.940438	0.939554
AC010525.1	FALSE
NLRP9	FALSE
NLRP11	FALSE
LINC01864	FALSE
ZNF787	FALSE		0.0858061		0.000784321		0.011981
ZNF444	FALSE		0.0165948	0.258817	0.510158		0.723499
AC024580.1	FALSE
GALP	FALSE
ZSCAN5B	FALSE
AC011506.1	FALSE
ZSCAN5A	FALSE		0.00626941		0.117327		0.331839
EDDM13	FALSE
AC006116.5	FALSE
AC006116.8	FALSE
AC006116.3	FALSE
AC006116.2	FALSE
AC006116.6	FALSE
AC006116.9	FALSE
ZNF542P	FALSE		-0.0195101		0.0249065		0.132285
ZNF582	FALSE		-0.0116867		0.552317		0.753361
AC006116.10	FALSE
AC006116.4	FALSE
ZNF582-AS1	FALSE		0.00797008		0.597491		0.784117
ZNF583	FALSE		-0.00985591		0.745486		0.872338
ZNF667	FALSE		-0.0144557		0.653138		0.821841
ZNF667-AS1	FALSE		0.135933		0.000634358		0.0102259
AC004696.2	FALSE
AC004696.1	FALSE
ZNF471	FALSE		-0.015994		0.389735		0.628087
AC005498.2	FALSE		0.00833657		0.305541		0.558567
ZFP28	FALSE		-0.00699229		0.487848		0.707516
AC005498.3	FALSE
ZNF470	FALSE		0.00648819	0.998571	0.543876		0.747853
ZNF71	FALSE		-0.0146479	0.607357	0.783962		0.896032
SMIM17	FALSE
ZNF835	FALSE
AC006115.1	FALSE
AC007228.1	FALSE
AC006115.3	FALSE
ZIM2-AS1	FALSE
ZIM2	FALSE
PEG3	FALSE		-0.115144		0.0261322		0.136608
MIMT1	FALSE		-0.0312662		0.214039		0.46258
AC025588.1	FALSE
ZNF264	FALSE		-0.00155537		0.953808		0.978479
AURKC	FALSE
ZNF805	FALSE
AC005261.3	FALSE		-0.0151832		0.557652		0.756619
ZNF460-AS1	FALSE
ZNF460	FALSE
AC005261.5	FALSE
AC005261.1	FALSE		0.000664592	0.932197	0.382834		0.62217
AC005261.4	FALSE
ZNF543	FALSE
AC005261.2	FALSE
ZNF304	FALSE
ZNF547	FALSE
TRAPPC2B	FALSE		0.0773139	0.46086	0.0321022		0.15515
ZNF548	FALSE		0.00372325		0.280098		0.534126
AC003002.2	FALSE
ZNF17	FALSE
ZNF749	FALSE
AC004076.1	FALSE
AC004076.2	FALSE
VN1R1	FALSE
VN1R107P	FALSE
ZNF772	FALSE		-0.0128817		0.616288		0.796879
AC003005.2	FALSE
ZNF419	FALSE		0.0462163	0.54923	0.301468		0.555543
ZNF773	FALSE
ZNF549	FALSE
ZNF550	FALSE		0.0580484		0.0630232		0.236362
ZNF416	FALSE
ZIK1	FALSE		-0.0058464	0.783713	0.399476		0.63603
ZNF530	FALSE	-0.0450177	0.0247701	0.221281	0.230061	0.987759	0.48127
ZNF134	FALSE		-0.0340199	0.96204	0.261225		0.515417
AC003682.1	FALSE
ZNF211	FALSE		0.0174073		0.458679		0.68487
ZNF551	FALSE
ZNF154	FALSE
ZNF671	FALSE		0.00137136	0.785181	0.561379		0.759352
ZNF776	FALSE		0.0320531	0.931304	0.25471		0.508102
ZNF586	FALSE		-0.00753042		0.516139		0.727747
ZNF552	FALSE		-0.00500834		0.659385		0.825787
ZNF587B	FALSE
ZNF814	FALSE		0.0253948	0.292937	0.377192		0.6172
ZNF587	FALSE		0.0281246	0.5853	0.0311804		0.152569
AC010326.3	FALSE
AC010326.4	FALSE
ZNF417	FALSE
ZNF418	FALSE		0.0056383		0.756547		0.878824
ZNF256	FALSE
AC010326.1	FALSE
C19orf18	FALSE
ZNF606	FALSE		-0.00527637	0.591483	0.195842		0.442135
AC008969.1	FALSE		-0.0189243	0.944198	0.333173		0.582372
ZSCAN1	FALSE		0.162114		0.000532368		0.00886908
ZNF135	FALSE		0.00343904		0.454673		0.681695
RN7SL526P	FALSE
ZSCAN18	FALSE		0.0652363	0.47585	0.307935		0.561466
ZNF329	FALSE
ZNF274	FALSE	-0.0795702	0.0227307	0.161503	0.560009	0.970438	0.758425
RPS15AP36	FALSE
ZNF544	FALSE	-0.196912	0.0303249	0.131177	0.533193	0.938758	0.740838
AC020915.3	FALSE		-0.0230186	0.779676	0.585021		0.775529
AC020915.2	FALSE
ZNF8	FALSE		-0.00819879		0.489751		0.70838
AC020915.1	FALSE
ERVK3-1	FALSE	-0.176654	-0.0930175	0.058201	0.0172192	0.891306	0.104249
AC010642.2	FALSE	-0.298999	0.0437503	0.0621259	0.43835	0.89526	0.667955
ZSCAN22	FALSE
A1BG	FALSE
AC012313.3	FALSE
A1BG-AS1	FALSE		0.00755111	0.695258	0.913627		0.960688
ZNF497	FALSE
AC012313.2	FALSE
AC012313.6	FALSE
ZNF837	FALSE		0.0164897		0.669221		0.831653
RPS5	FALSE		0.044545	0.983627	0.521861		0.731905
LINC02560	FALSE
ZNF584	FALSE		-0.000463768	0.741937	0.16112		0.395983
AC012313.1	FALSE
AC012313.4	FALSE
AC012313.5	FALSE
ZNF132	FALSE
AC012313.8	FALSE
ZNF324B	FALSE
ZNF324	FALSE		0.0302941	0.76128	0.00728572		0.0590019
ZNF446	FALSE		0.0103005	0.949133	0.0122628		0.0839947
AC012313.7	FALSE
SLC27A5	FALSE		0.115741	0.67484	0.0219833		0.121971
AC012313.9	FALSE
ZBTB45	FALSE		0.00602192	0.346851	0.801995		0.905038
RN7SL525P	FALSE
TRIM28	FALSE		0.16465	0.75334	0.000708021		0.0110988
CHMP2A	FALSE		0.115771	0.916215	0.00825528		0.0639075
UBE2M	FALSE		0.126798	0.35427	0.00296635		0.0307838
MZF1-AS1	FALSE		0.0268933		0.0513995		0.208438
MZF1	FALSE		0.0842942	0.98358	0.00699733		0.0574363
CENPBD1P1	FALSE		-0.00764758	0.818335	0.664465		0.828746
AC016629.2	FALSE
PCDH11Y	FALSE
VDAC1P6	FALSE
EIF4A1P2	FALSE
KRT18P10	FALSE
RPL26P37	FALSE
ATP5PFP1	FALSE
ARSEP1	FALSE
GYG2P1	FALSE
PSMA6P1	FALSE
FRG1FP	FALSE
FRG1GP	FALSE
AP000542.3	FALSE
AP000542.2	FALSE
DUXAP8	FALSE
AC137499.1	FALSE
TPTEP1	FALSE
CECR7	FALSE
AC006946.2	FALSE
IL17RA	FALSE		0.0075045		0.634276		0.808239
TMEM121B	FALSE
LINC01664	FALSE
HDHD5	FALSE		0.00178282	0.317333	0.464157		0.689061
HDHD5-AS1	FALSE		0.0193112		0.0759174		0.261608
ADA2	FALSE		0.111678		0.0741861		0.258137
AC005300.1	FALSE
CECR3	FALSE
CECR2	FALSE		-0.00910075	0.338147	0.326211		0.576674
FO681548.1	FALSE
SLC25A18	FALSE
AC007666.1	FALSE
ATP6V1E1	FALSE		0.085645	0.475759	0.153731		0.386198
BCL2L13	FALSE		0.0355811	0.634208	0.0121349		0.0835456
BID	FALSE		-0.0135565	0.382299	0.499546		0.715584
LINC00528	FALSE
MICAL3	FALSE
AC016027.2	FALSE
AC016027.1	FALSE
PEX26	FALSE		-0.00427552		0.985886		0.994986
TUBA8	FALSE
AC008079.1	FALSE
USP18	FALSE
LINC01660	FALSE
FAM230A	FALSE
GGTLC3	FALSE
TMEM191B	FALSE		-0.000281759		0.720916		0.859719
PI4KAP1	FALSE
GGT3P	FALSE
AC008132.1	FALSE
BCRP7	FALSE
DGCR6	FALSE		0.0348477	0.970497	0.583861		0.775047
PRODH	FALSE		0.00360292		0.969656		0.987025
AC007326.5	FALSE
DGCR5	FALSE
DGCR9	FALSE
DGCR10	FALSE
DGCR2	FALSE		0.0281587	0.3505	0.45897		0.685028
DGCR11	FALSE
AC004461.2	FALSE
TSSK1A	FALSE
ESS2	FALSE		0.00769007	0.285267	0.783177		0.895426
LINC01311	FALSE
SLC25A1	FALSE		0.115773	0.309642	0.0176607		0.105902
CLTCL1	FALSE
HIRA	FALSE		-0.0129101		0.0708944		0.250914
C22orf39	FALSE		-0.0236109	0.470954	0.303776		0.557264
RN7SL168P	FALSE
MRPL40	FALSE		-0.0175078	0.449362	0.899771		0.954221
AC000068.1	FALSE
UFD1	FALSE	-0.0860366	0.0390598	0.14798	0.658658	0.951185	0.825244
AC000068.3	FALSE
AC000068.2	FALSE
CDC45	FALSE
CLDN5	FALSE	0.0338384	0.24866	0.106127	3.76288e-07	0.919441	2.09059e-05
LINC00895	FALSE
AC000067.1	FALSE
SEPT5	FALSE
SEPT5-GP1BB	FALSE
TBX1	FALSE
GNB1L	FALSE		0.0132071	0.668082	0.276877		0.530255
AC000089.1	FALSE
RTL10	FALSE	0.0126146	0.0121358	0.0566053	0.0276756	0.891306	0.140974
TXNRD2	FALSE		0.0366121		0.391657		0.63008
COMT	FALSE	0.50899	-0.160219	0.128527	0.0861405	0.934557	0.279606
ARVCF	FALSE		-0.0146643		0.808609		0.909488
TANGO2	FALSE	-0.0727164	0.0280264	0.203944	0.401434	0.981787	0.637968
AC006547.3	FALSE
RF00017-159	FALSE
DGCR8	FALSE		-0.0285804		0.0815589		0.272025
AC006547.2	FALSE
TRMT2A	FALSE		0.0555226	0.777684	0.0320673		0.155142
RANBP1	FALSE		-0.0522698	0.766041	0.392107		0.630212
ZDHHC8	FALSE		-0.00720102	0.39305	0.705716		0.852526
CCDC188	FALSE
AC007663.2	FALSE
LINC00896	FALSE
RTN4R	FALSE		0.00356037		0.105861		0.312687
AC007663.1	FALSE
DGCR6L	FALSE		0.0173815	0.686393	0.206286		0.45492
AC007663.4	FALSE
AC007663.3	FALSE
AC007731.3	FALSE
ZNF74	FALSE		-0.0121276	0.908199	0.63984		0.812468
SCARF2	FALSE
KLHL22	FALSE	-0.203941	0.00955065	0.0372607	0.194268	0.814965	0.440495
RNY1P9	FALSE
RN7SL812P	FALSE
KRT18P5	FALSE
MED15	FALSE		0.0381241	0.762414	0.282513		0.536735
AC007731.4	FALSE
SMPD4P1	FALSE
TMEM191A	FALSE		0.00115071		0.694301		0.846355
PI4KA	FALSE		0.0929139		0.00329655		0.0335126
SERPIND1	FALSE
SNAP29	FALSE		0.00533055	0.928038	0.729123		0.86491
CRKL	FALSE		-0.00475999	0.82084	0.592061		0.780679
LINC01637	FALSE
AIFM3	FALSE		0.0307093		0.817668		0.912893
AC002470.1	FALSE
LZTR1	FALSE		-0.0191068	0.721706	0.298942		0.553794
THAP7	FALSE		-0.0498308	0.64669	0.435836		0.666135
THAP7-AS1	FALSE		0.0215293	0.996612	0.149719		0.381484
AC002472.2	FALSE
TUBA3FP	FALSE		-0.0274793	0.641757	0.060951		0.231203
P2RX6	FALSE		-0.0175207		0.77643		0.891774
SLC7A4	FALSE
P2RX6P	FALSE
LRRC74B	FALSE		0.075566		1.24231e-05		0.000445628
TUBA3GP	FALSE
BCRP2	FALSE		-0.0270472		0.116803		0.33101
AP000550.1	FALSE
HIC2	FALSE		-0.0116762		0.0876984		0.282208
TMEM191C	FALSE		-0.0233727		0.0198334		0.114064
PI4KAP2	FALSE
RIMBP3C	FALSE
UBE2L3	FALSE	-0.77123	0.0695174	0.0139851	0.0828214	0.703834	0.274208
YDJC	FALSE		0.0292537	0.913859	0.687826		0.841388
CCDC116	FALSE
AP000553.3	FALSE
SDF2L1	FALSE	-0.342072	0.0298296	0.0692339	0.229884	0.897533	0.481133
AP000553.1	FALSE
AP000553.5	FALSE
AP000553.2	FALSE
PPIL2	FALSE		-0.0225766	0.654015	0.481868		0.702346
YPEL1	FALSE		0.0129646	0.728105	0.252366		0.505689
RN7SL280P	FALSE
MAPK1	FALSE		-0.0315442	0.737952	0.413898		0.646953
PPM1F	FALSE		-0.00383115		0.625669		0.80232
AC245452.1	FALSE
TOP3B	FALSE
AC245060.6	FALSE
AC245060.5	FALSE
AC245060.2	FALSE
AC245060.4	FALSE		0.0178749		0.424844		0.656842
IGLV5-52	FALSE
IGLV1-51	FALSE
ASH2LP3	FALSE
IGLV7-46	FALSE
IGLV7-43	FALSE
ZNF280B	FALSE		-0.037435	0.948212	0.085847		0.279219
ZNF280A	FALSE
PRAME	FALSE
GGTLC2	FALSE
AC244157.2	FALSE
IGLC2	FALSE
AC245054.2	FALSE
RSPH14	FALSE		0.108035		0.000285541		0.00551908
GNAZ	FALSE		-0.00232239	0.884983	0.660731		0.826952
RF00017-164	FALSE
RAB36	FALSE	-0.0905276	0.0749715	0.0137791	0.107691	0.702133	0.315741
BCR	FALSE		-0.00112802	0.470864	0.991652		0.997498
RN7SL263P	FALSE
FBXW4P1	FALSE
CES5AP1	FALSE
ZDHHC8P1	FALSE
LINC01659	FALSE
AP000344.1	FALSE
LINC01658	FALSE
PCAT14	FALSE
IGLL1	FALSE
AP000345.2	FALSE
DRICH1	FALSE
AP000346.1	FALSE
GUSBP11	FALSE
AP000347.2	FALSE
AP000347.1	FALSE
ZNF70	FALSE
VPREB3	FALSE		0.0242		0.398038		0.634739
C22orf15	FALSE	-0.0417222	0.0110142	0.0642373	0.139271	0.897533	0.366947
CHCHD10	FALSE		0.239097	0.432161	0.000179841		0.00388238
MMP11	FALSE		-0.0479949		0.0170624		0.103932
SMARCB1	FALSE		-0.149293	0.57043	0.000939956		0.0134949
DERL3	FALSE		0.104633		0.0700167		0.248964
AP000350.5	FALSE
SLC2A11	FALSE		-0.000461367	0.54727	0.987063		0.995228
AP000350.4	FALSE
AP000350.7	FALSE
RN7SL268P	FALSE
MIF	FALSE	0.615988	-0.0967698	0.0419208	0.163922	0.838704	0.400091
MIF-AS1	FALSE		0.00806435	0.985516	0.868995		0.939125
AP000350.6	FALSE
GSTT2B	FALSE
AC253536.2	FALSE
DDTL	FALSE
AC253536.6	FALSE
DDT	FALSE		-0.0188888	0.684611	0.108469		0.317102
GSTT4	FALSE
CABIN1	FALSE		0.00216644	0.81824	0.90983		0.958201
AC253536.3	FALSE
SUSD2	FALSE
GGT5	FALSE
POM121L9P	FALSE
BCRP1	FALSE
AP000354.1	FALSE
SPECC1L	FALSE		-0.0240266		0.419279		0.652173
ADORA2A	FALSE
ADORA2A-AS1	FALSE
UPB1	FALSE
AP000355.1	FALSE
GUCD1	FALSE	-0.0852561	0.00475702	0.00251867	0.925478	0.430146	0.965845
SNRPD3	FALSE	-0.34074	0.0950578	0.165157	0.043295	0.974744	0.187989
GGT1	FALSE
LRRC75B	FALSE
AP000356.1	FALSE
BCRP3	FALSE
AP000356.3	FALSE
AP000356.2	FALSE
AP000357.2	FALSE		0.0128656		0.195673		0.442101
CRIP1P4	FALSE
SGSM1	FALSE		0.0244717		0.0208881		0.117971
TMEM211	FALSE
KIAA1671	FALSE		-0.00778755		0.574793		0.768972
AL022323.3	FALSE
AL022323.5	FALSE
AL022323.4	FALSE
AL022323.1	FALSE
CRYBB3	FALSE
Z99916.1	FALSE
CRYBB2	FALSE
Z99916.3	FALSE
AL022332.1	FALSE
AL022324.4	FALSE
AL022324.2	FALSE
LRP5L	FALSE
AL022324.3	FALSE
CRYBB2P1	FALSE		0.00673972	0.690301	0.025457		0.134074
AL008721.2	FALSE
GRK3	FALSE
YES1P1	FALSE
MYO18B	FALSE
AL022337.1	FALSE
SEZ6L	FALSE
Z99714.1	FALSE
ASPHD2	FALSE
HPS4	FALSE	0.113177	0.017329	0.127011	0.594299	0.934557	0.781972
SRRD	FALSE		0.0108362	0.422229	0.0357912		0.166677
TFIP11	FALSE		-0.040103	0.57121	0.372254		0.613743
Z95115.1	FALSE		-0.00862693		0.455266		0.682328
TPST2	FALSE		-0.0458482	0.4497	0.420171		0.653093
HMGB1P10	FALSE
CRYBB1	FALSE
CRYBA4	FALSE
MIAT	FALSE		-0.0131383		0.145459		0.375757
Z99774.1	FALSE
MIATNB	FALSE
LINC01422	FALSE
Z97353.1	FALSE
AL008638.3	FALSE
AL008638.2	FALSE
AL008638.6	FALSE
AL008638.1	FALSE
AL021153.1	FALSE
LINC01638	FALSE
LINC02554	FALSE
MN1	FALSE
PITPNB	FALSE		-0.0829499	0.34098	0.0164799		0.101575
TTC28-AS1	FALSE		0.0885903	0.378552	0.0306656		0.150898
TTC28	FALSE		0.0402031	0.715821	0.159051		0.393265
RN7SL757P	FALSE
RN7SL162P	FALSE
CHEK2	FALSE			0.902507
HSCB	FALSE	0.35861	0.0192645	0.134649	0.617771	0.940438	0.797674
CCDC117	FALSE	-0.0961955	-0.0614364	0.0706483	3.45701e-05	0.897533	0.00102629
XBP1	FALSE	-0.246979	-0.0389343	0.152679	0.364554	0.954857	0.609711
Z93930.2	FALSE		0.00137765		0.337216		0.586921
Z93930.3	FALSE
ZNRF3	FALSE		0.0387841	0.690339	0.118987		0.334896
ZNRF3-IT1	FALSE
ZNRF3-AS1	FALSE			0.440721
C22orf31	FALSE
KREMEN1	FALSE		-0.00532616	0.248651	0.590908		0.779761
EMID1	FALSE		0.0268814	0.946783	0.375015		0.615409
RHBDD3	FALSE		0.112262	0.717348	0.0196927		0.113743
AL031186.1	FALSE
EWSR1	FALSE		0.0190993	0.425019	0.902912		0.955731
GAS2L1	FALSE		0.0816677	0.629392	0.0923305		0.289746
RASL10A	FALSE
AC002059.1	FALSE
AP1B1	FALSE		-0.0304497	0.458888	0.0311701		0.152569
AC002059.2	FALSE
RFPL1S	FALSE
RFPL1	FALSE
NEFH	FALSE
THOC5	FALSE		-0.00626154	0.562056	0.0762168		0.26229
NIPSNAP1	FALSE		-0.0929919	0.263306	0.131997		0.356155
NF2	FALSE		-0.0176958	0.959236	0.394419		0.632309
AC004882.1	FALSE
CABP7	FALSE
ZMAT5	FALSE		-0.0259652	0.357248	0.0432628		0.187918
UQCR10	FALSE		0.27289	0.272314	3.01651e-11		4.86921e-09
ASCC2	FALSE		-0.0421551	0.339822	0.190357		0.435512
MTMR3	FALSE		-0.0126613	0.925128	0.392179		0.630212
AC003681.1	FALSE
HORMAD2	FALSE
LIF-AS1	FALSE
LIF	FALSE
AC004264.1	FALSE
OSM	FALSE
CASTOR1	FALSE		0.04012	1	0.325857		0.57639
TBC1D10A	FALSE		0.0232383	0.354324	0.645446		0.816722
SF3A1	FALSE		0.0418831	0.496766	0.14028		0.368192
CCDC157	FALSE		0.0119966	0.250556	0.314119		0.565935
RNF215	FALSE
SEC14L2	FALSE	0.265316	-0.0413923	0.191863	0.054973	0.981787	0.217868
AC004832.3	FALSE
AC004832.5	FALSE
AC004832.4	FALSE
MTFP1	FALSE		-0.0189003	0.725469	0.559213		0.757787
AC004832.6	FALSE
SEC14L3	FALSE
AC004832.1	FALSE
SEC14L4	FALSE
SEC14L6	FALSE		-0.00606333		0.0865785		0.280342
GAL3ST1	FALSE
PES1	FALSE		0.0434959	0.990313	0.375215		0.615651
TCN2	FALSE		0.00506413	0.343193	0.652936		0.821841
SLC35E4	FALSE		0.0167292	0.979484	0.091363		0.287695
DUSP18	FALSE		0.0213512	0.557194	0.237798		0.490468
AC003072.1	FALSE
OSBP2	FALSE		-0.0763925		0.0842632		0.27667
EIF4HP2	FALSE
MORC2-AS1	FALSE		0.00424922	0.826647	0.841497		0.923868
MORC2	FALSE		0.00612286	0.669762	0.891704		0.950509
TUG1	FALSE		-0.00813076	0.500684	0.865236		0.936757
AC004542.2	FALSE
AC005005.4	FALSE
SMTN	FALSE		-0.0453667		0.361325		0.607674
AC005005.3	FALSE
SELENOM	FALSE		0.0977635	0.417655	0.181372		0.423722
AC005005.2	FALSE
INPP5J	FALSE		-0.0138245		0.27399		0.527022
PLA2G3	FALSE
AC005005.1	FALSE
RNF185	FALSE		0.00443731		0.989701		0.99633
LIMK2	FALSE		-0.0189544	0.354507	0.675067		0.835715
PIK3IP1	FALSE
PIK3IP1-AS1	FALSE
PATZ1	FALSE		-0.000441493	0.897329	0.650457		0.820171
LINC01521	FALSE
DRG1	FALSE		-0.0217959	0.671256	0.873331		0.941116
EIF4ENIF1	FALSE		-0.0141843	0.889031	0.284433		0.538867
AL096701.3	FALSE
SFI1	FALSE		-0.0348644		0.0596483		0.228035
AL096701.2	FALSE
AL096701.1	FALSE
PISD	FALSE	0.079569	-0.0142863	0.241209	0.348781	0.995022	0.597818
PRR14L	FALSE		-0.0341926	0.835265	0.222839		0.472538
DEPDC5	FALSE
AL022331.1	FALSE
Z82190.1	FALSE
C22orf24	FALSE
YWHAH	FALSE		-0.000968553	0.292563	0.801297		0.904592
Z74021.1	FALSE		0.0549333	0.845552	2.41097e-05		0.000767973
SLC5A1	FALSE
C22orf42	FALSE
RFPL2	FALSE
SLC5A4-AS1	FALSE
SLC5A4	FALSE
CPSF1P1	FALSE
AL008723.1	FALSE
AL008723.3	FALSE
RFPL3	FALSE
RFPL3S	FALSE
AL021937.2	FALSE
RTCB	FALSE	-0.316848	-0.083029	0.00330517	0.0558161	0.476419	0.219531
BPIFC	FALSE
FBXO7	FALSE		-0.00443223	0.968672	0.965582		0.985044
SYN3	FALSE
TIMP3	FALSE		-0.125684	0.504788	0.228202		0.479569
LARGE1	FALSE		-0.0200549		0.324041		0.574795
LARGE-AS1	FALSE
Z73429.1	FALSE
AL021877.2	FALSE
ISX	FALSE
LINC01399	FALSE
HMGXB4	FALSE		-0.0337366	0.569081	0.241147		0.493991
AL008635.1	FALSE
TOM1	FALSE		0.0705414		0.096582		0.296867
Z82244.2	FALSE
HMOX1	FALSE		0.00510163		0.991929		0.997692
MCM5	FALSE	-0.0474573	-0.0100026	0.10314	0.260503	0.913506	0.514671
RASD2	FALSE
MB	FALSE
AL049747.1	FALSE
APOL6	FALSE
RBFOX2	FALSE		-0.00600479	0.954062	0.535878		0.742349
NDUFA9P1	FALSE
Z82217.1	FALSE
Z95114.4	FALSE
Z95114.1	FALSE
Z95114.2	FALSE
Z95114.3	FALSE
APOL3	FALSE
APOL4	FALSE	-0.084448		0.028205		0.75318
APOL2	FALSE	-0.0300412	-0.0104815	0.0140126	0.171256	0.703834	0.409049
APOL1	FALSE
MYH9	FALSE		-0.00111635	0.813225	0.974627		0.989268
FO393418.1	FALSE
RPS15AP38	FALSE
TXN2	FALSE	-0.0184677	0.0877927	0.0986631	0.142836	0.913506	0.37257
FOXRED2	FALSE		0.0107161	0.456242	0.350023		0.598671
EIF3D	FALSE		0.0106992	0.746375	0.973696		0.989097
AL022313.3	FALSE
AL022313.4	FALSE
CACNG2	FALSE
AL049749.1	FALSE
IFT27	FALSE		0.0898257	0.90122	0.145534		0.375871
PVALB	FALSE
NCF4	FALSE
CSF2RB	FALSE
TST	FALSE		0.0316231	0.6905	0.528262		0.737028
MPST	FALSE		0.00277442	0.963389	0.865182		0.936757
KCTD17	FALSE		0.0981529	0.905585	0.0300777		0.149016
TMPRSS6	FALSE
IL2RB	FALSE
C1QTNF6	FALSE		0.0337375	0.437772	0.0207879		0.117851
SSTR3	FALSE
RAC2	FALSE
CYTH4	FALSE
ELFN2	FALSE
Z94160.1	FALSE
ELFN2-1	FALSE
MFNG	FALSE
CARD10	FALSE
AL022315.1	FALSE
CDC42EP1	FALSE		0.0661227		0.13169		0.355972
LGALS2	FALSE
RF00017-165	FALSE
GGA1	FALSE	-0.100518	0.0298598	0.0775329	0.561952	0.902498	0.759764
SH3BP1	FALSE		-0.0355043		0.0675688		0.244598
Z83844.2	FALSE
PDXP	FALSE
LGALS1	FALSE		0.0950298	0.52206	0.497367		0.714064
NOL12	FALSE		0.0202318	0.69532	0.0193572		0.11257
Z83844.1	FALSE
TRIOBP	FALSE		0.0467686	0.376585	0.089893		0.286034
H1F0	FALSE	-0.150343	0.0421253	0.0633137	0.372651	0.89526	0.614087
GCAT	FALSE	-0.205456	0.0796189	0.0160504	0.0439744	0.716872	0.189775
GALR3	FALSE
ANKRD54	FALSE		0.0628449	0.917518	0.191353		0.436704
EIF3L	FALSE	-0.175631	-0.0170394	0.192945	0.909814	0.981787	0.958201
AL022311.1	FALSE	-0.0263394	-0.0285762	0.145793	0.472926	0.946933	0.696303
MICALL1	FALSE		0.0103215		0.0668564		0.24347
AL031587.5	FALSE
C22orf23	FALSE		0.0397733		0.275727		0.529195
AL031587.3	FALSE
POLR2F	FALSE		-0.0701907	0.975706	0.020436		0.116519
SOX10	FALSE
AL031587.1	FALSE
AL031587.4	FALSE
PICK1	FALSE		0.0642834		0.00738198		0.0594605
SLC16A8	FALSE
BAIAP2L2	FALSE
AL022322.1	FALSE
PLA2G6	FALSE		0.0123799		0.205763		0.454398
AL022322.2	FALSE
MAFF	FALSE		0.012001		0.972257		0.988705
TMEM184B	FALSE	-0.14958	-0.0685885	0.170575	0.00615681	0.979969	0.0524558
AL020993.1	FALSE
RN7SL704P	FALSE
RF00017-166	FALSE
CSNK1E	FALSE		0.071086	0.345965	0.0675349		0.244598
TPTEP2-CSNK1E	FALSE
TPTEP2	FALSE	-0.0969875	-0.0333563	0.176826	0.270077	0.980095	0.523542
KCNJ4	FALSE		0.000878957		0.584681		0.775484
KDELR3	FALSE		0.0307406		0.765886		0.884439
DDX17	FALSE		-0.15367	0.787078	0.00840437		0.0647261
DMC1	FALSE
FAM227A	FALSE		-0.0658875		0.12574		0.345755
CBY1	FALSE		0.132479	0.626369	0.0119907		0.0828394
AL021707.4	FALSE
AL021707.2	FALSE
TOMM22	FALSE		-0.0450269	0.679945	0.178674		0.419552
JOSD1	FALSE		-0.000234541	0.490563	0.114348		0.32715
GTPBP1	FALSE		-0.00164082	0.878236	0.836475		0.921913
AL021707.5	FALSE
SUN2	FALSE		0.000664861	0.996634	0.267684		0.521358
AL021707.8	FALSE
AL021707.1	FALSE
AL021707.6	FALSE
AL021707.7	FALSE
DNAL4	FALSE	-0.0380471	0.00335991	0.0159014	0.960512	0.716872	0.9824
NPTXR	FALSE
CBX6	FALSE		-0.0740352	0.93455	0.283417		0.53771
AL022318.1	FALSE
APOBEC3A	FALSE
APOBEC3B	FALSE
APOBEC3C	FALSE
APOBEC3D	FALSE
APOBEC3F	FALSE
APOBEC3G	FALSE
AL031846.1	FALSE
APOBEC3H	FALSE
CBX7	FALSE		0.0463638		0.22794		0.479272
AL031846.2	FALSE
PDGFB	FALSE
AL031590.1	FALSE
AL022326.1	FALSE
RPL3	FALSE		-0.0347198	1	0.710489		0.854415
SNORD43	FALSE
SYNGR1	FALSE		0.0264469		0.791764		0.90013
AL022326.2	FALSE
TAB1	FALSE		-0.0104848		0.564819		0.761228
MGAT3	FALSE
MIEF1	FALSE		0.0121165	0.440386	0.174357		0.413205
ATF4	FALSE		0.0529284	0.548227	0.0374386		0.171551
RPS19BP1	FALSE	0.00701058	0.0420855	0.129923	0.194966	0.935862	0.441241
CACNA1I	FALSE
ENTHD1	FALSE
UQCRFS1P1	FALSE
GRAP2	FALSE
Z82206.1	FALSE
FAM83F	FALSE
Z83847.1	FALSE
TNRC6B	FALSE	0.38842	0.0913509	0.0977317	0.0791253	0.913506	0.267824
RPL7P52	FALSE
ADSL	FALSE		-0.0318711	0.73283	0.182642		0.425359
AL022238.4	FALSE
SGSM3	FALSE		-0.00263234		0.876709		0.942685
AL022238.2	FALSE		-0.0303558		0.00429814		0.0404879
MRTFA	FALSE		-0.00849271	0.981134	0.227667		0.47895
AL022238.3	FALSE
AL022238.1	FALSE
MRTFA-AS1	FALSE
RPL4P6	FALSE
MCHR1	FALSE
SLC25A17	FALSE	-0.0910447	-0.0449022	0.231352	0.0835505	0.989773	0.275465
Z98048.1	FALSE
JTBP1	FALSE
ST13	FALSE		-0.129369	0.333467	0.00627171		0.0531693
XPNPEP3	FALSE		0.0326595	0.637924	0.729273		0.86491
DNAJB7	FALSE
RF00017-167	FALSE
RNU6-379P	FALSE
RBX1	FALSE		0.00584687	0.905753	0.0232794		0.126224
AL080243.2	FALSE		-0.0159684		0.645738		0.816886
EP300	FALSE	-0.122806	-0.0284808	0.217982	0.135181	0.9845	0.360272
EP300-AS1	FALSE
LRRC37A14P	FALSE
L3MBTL2	FALSE		-0.0229446	0.269511	0.563215		0.760508
AL035681.1	FALSE
CHADL	FALSE
RANGAP1	FALSE		0.0357631	0.750888	0.0242265		0.129886
ZC3H7B	FALSE		-0.0214877	0.442169	0.0356167		0.166253
TEF	FALSE			0.648639
AL008582.1	FALSE
TOB2	FALSE		-0.0104455	0.580842	0.925515		0.965845
PHF5A	FALSE		-0.0446233	0.574584	0.407626		0.642615
ACO2	FALSE		0.215013	0.289189	1.59108e-05		0.000547474
POLR3H	FALSE	-0.0447988	0.0532682	0.151212	0.185019	0.953237	0.429054
CSDC2	FALSE	-0.0639692		0.0209645		0.730294
PMM1	FALSE	0.458863	0.042718	0.0616567	0.354439	0.89526	0.602745
DESI1	FALSE		-0.0692824	0.538419	0.106553		0.313804
XRCC6	FALSE	-0.322252	-0.0618525	0.207922	0.304472	0.981787	0.558016
SNU13	FALSE		0.156095	0.488387	3.20921e-05		0.000977415
Z83840.1	FALSE
C22orf46	FALSE		0.0108028		0.507502		0.721765
MEI1	FALSE
CCDC134	FALSE		0.0257296		0.0271256		0.139302
SREBF2-AS1	FALSE		-0.0283433		0.345605		0.594898
SREBF2	FALSE		-0.0406229	0.525167	0.0677925		0.245067
SHISA8	FALSE
TNFRSF13C	FALSE
CENPM	FALSE		-0.0383143		0.00777023		0.0614672
LINC00634	FALSE
SEPT3	FALSE
WBP2NL	FALSE
SLC25A5P1	FALSE
NAGA	FALSE		0.0447801	0.998817	0.420644		0.653421
PHETA2	FALSE
SMDT1	FALSE	-0.257013	0.144521	0.15089	0.00099209	0.953237	0.0139747
NDUFA6	FALSE		0.166446	0.69979	0.000643145		0.0103536
AL021878.2	FALSE
NDUFA6-DT	FALSE		0.0119325	0.726723	0.357714		0.605599
OLA1P1	FALSE
CYP2D6	FALSE
AC254562.1	FALSE
AC254562.2	FALSE
AC254562.3	FALSE
CYP2D7	FALSE
CYP2D8P	FALSE
TCF20	FALSE		-0.0148101		0.14361		0.37344
OGFRP1	FALSE
Z83851.1	FALSE
Z83851.2	FALSE
LINC01315	FALSE	0.26366	-0.0290778	0.243432	0.0570707	0.998724	0.222662
NFAM1	FALSE
SERHL	FALSE
RRP7A	FALSE	-0.215707	-0.0191584	0.207262	0.574736	0.981787	0.768972
SERHL2	FALSE
RRP7BP	FALSE	0.104955	-0.00784699	0.159614	0.370522	0.967117	0.61212
RN7SKP80	FALSE
POLDIP3	FALSE	-0.218929	0.013008	0.153375	0.52687	0.954857	0.735562
Z93241.1	FALSE		-0.00512149		0.371525		0.61305
CYB5R3	FALSE		0.0627531	0.261837	0.319827		0.570709
ATP5MGL	FALSE
A4GALT	FALSE		0.0356775	0.694	0.0602569		0.229665
RPL5P34	FALSE		0.00972705		0.759748		0.880757
ARFGAP3	FALSE		-0.0665636	0.358503	0.120479		0.337663
PACSIN2	FALSE		0.0213726	0.967303	0.174012		0.413072
AL022476.1	FALSE
TTLL1	FALSE		0.0215758	0.872139	0.50167		0.717335
AL022237.1	FALSE
BIK	FALSE		0.0294482		0.0756033		0.260855
MCAT	FALSE		0.0946972	0.797675	0.0442029		0.19034
TSPO	FALSE	0.448669	0.238596	0.0505584	1.96535e-12	0.863612	4.34742e-10
TTLL12	FALSE		0.0294134	0.665507	0.0415017		0.183587
SCUBE1	FALSE
MPPED1	FALSE
EFCAB6-AS1	FALSE
EFCAB6	FALSE		-0.00846896		0.479067		0.700337
Z97055.1	FALSE
Z97055.2	FALSE
SULT4A1	FALSE
PNPLA3	FALSE		-0.00558203		0.506995		0.721216
SAMM50	FALSE		0.00353179	0.431537	0.862202		0.934937
AL035398.1	FALSE
PARVB	FALSE		0.0432691		0.0308334		0.151349
AL033543.1	FALSE
AL031595.3	FALSE
PARVG	FALSE
AL031595.1	FALSE
AL031595.2	FALSE
SHISAL1	FALSE		0.0560316		0.00770233		0.0612954
MRPS18CP6	FALSE
RTL6	FALSE		0.0168761	0.320923	0.74364		0.872144
KRT18P23	FALSE
PRR5	FALSE		0.131669	0.736163	0.00578609		0.0503019
PRR5-ARHGAP8	FALSE
ARHGAP8	FALSE
PHF21B	FALSE
Z83838.1	FALSE
AL079301.1	FALSE
NUP50-DT	FALSE		0.00833907		0.343178		0.592114
Z82243.1	FALSE
NUP50	FALSE	-0.115403	-0.00679273	0.0176889	0.870494	0.719561	0.939554
AL008718.3	FALSE
KIAA0930	FALSE		0.0348232		0.0785735		0.267123
AL008718.2	FALSE
UPK3A	FALSE
FAM118A	FALSE		-0.00504494	0.942815	0.627328		0.8035
SMC1B	FALSE
RIBC2	FALSE		-0.0485998		0.368931		0.612042
AL021391.1	FALSE
FBLN1	FALSE		0.151193	0.703246	0.403706		0.639727
LINC01589	FALSE
Z95331.1	FALSE
ATXN10	FALSE		-0.0424541	0.686272	0.249273		0.502288
BX324167.1	FALSE
WNT7B	FALSE			0.943482
BX537318.1	FALSE
LINC00899	FALSE
PRR34	FALSE
PRR34-AS1	FALSE
MIRLET7BHG	FALSE
AL121672.2	FALSE
PPARA	FALSE		0.0726756	0.910941	0.0164328		0.101389
FP325332.1	FALSE
CDPF1	FALSE		0.00299265	0.863361	0.984287		0.994341
TTC38	FALSE		-0.0207331	0.742572	0.557795		0.756627
GTSE1-DT	FALSE
GTSE1	FALSE
TRMU	FALSE	0.0521437	-0.0422451	0.200437	0.202921	0.981787	0.45104
CELSR1	FALSE		0.0219769	0.914212	0.314082		0.565935
AL021392.1	FALSE
GRAMD4	FALSE		0.0132555		0.820158		0.913826
CERK	FALSE	-0.134442	-0.022036	0.111428	0.21768	0.926989	0.466676
AL118516.1	FALSE		-0.0314134	0.986066	0.0270316		0.139084
TBC1D22A	FALSE		0.014639	0.691722	0.668266		0.831147
Z83836.1	FALSE
BX284656.1	FALSE
FAM19A5	FALSE		0.0137118		0.325097		0.575927
AC207130.1	FALSE
RPL5P35	FALSE
BRD1	FALSE		0.0144067		0.301761		0.55574
Z98885.3	FALSE
Z98885.2	FALSE
AL117328.2	FALSE
ZBED4	FALSE		0.0042945		0.647496		0.818015
ALG12	FALSE		-0.0594959	0.332143	0.261369		0.515495
AL671710.1	FALSE
CRELD2	FALSE		0.0389463	0.25234	0.342708		0.591567
BX539320.1	FALSE
PIM3	FALSE	-0.0797774	0.0263235	0.179736	0.730991	0.980095	0.86581
MLC1	FALSE
MOV10L1	FALSE
AL034546.1	FALSE
PANX2	FALSE
TRABD	FALSE		0.00416045	0.635096	0.948305		0.976764
AL022328.3	FALSE
AL022328.4	FALSE		0.0613516	0.531194	0.0424647		0.186212
SELENOO	FALSE		0.120776		0.00262616		0.0280427
AL022328.1	FALSE
AL022328.2	FALSE
TUBGCP6	FALSE		0.00471525	0.805906	0.292057		0.547401
HDAC10	FALSE		-0.00652005	0.633388	0.884071		0.946173
MAPK12	FALSE
MAPK11	FALSE
PLXNB2	FALSE		0.064517	0.806678	0.296276		0.550991
DENND6B	FALSE		0.0435687	0.681896	0.161249		0.396065
PPP6R2	FALSE		-0.0312352	0.310585	0.00173069		0.0209031
SBF1	FALSE	-0.0755628	0.0209371	0.0435234	0.625898	0.839013	0.802433
ADM2	FALSE
MIOX	FALSE
LMF2	FALSE		0.102444	0.601737	0.0634678		0.237438
NCAPH2	FALSE	-0.0456287	-0.0107808	0.0117148	0.230538	0.652382	0.481733
SCO2-1	FALSE
U62317.2	FALSE
TYMP	FALSE		0.066191		0.0850567		0.278065
ODF3B	FALSE	-0.115346	0.325809	0.164466	1.67823e-08	0.974744	1.3454e-06
U62317.1	FALSE
U62317.4	FALSE
KLHDC7B	FALSE
SYCE3	FALSE		0.0100372		0.000140357		0.00322536
CPT1B	FALSE
CHKB-CPT1B	FALSE
CHKB	FALSE		-0.0279753	0.990203	0.232157		0.483796
CHKB-DT	FALSE		-0.0158638		0.233361		0.485297
U62317.3	FALSE
MAPK8IP2	FALSE
ARSA	FALSE		-0.0221568	0.750208	0.71997		0.858973
SHANK3	FALSE		0.029436		0.115565		0.32883
RNU6-409P	FALSE
AC000036.1	FALSE
ACR	FALSE
AC002056.1	FALSE
RPL23AP82	FALSE		0.0202928	0.694178	0.799065		0.903446
RABL2B	FALSE		-0.00948507	0.698423	0.192979		0.438572
FP565260.3	FALSE
GATD3B	FALSE
FP565260.1	FALSE
FP565260.6	FALSE
CU633967.1	FALSE
FP236315.1	FALSE
CU639417.3	FALSE
SIK1B	FALSE
CU633906.2	FALSE
U2AF1L5	FALSE
CU638689.4	FALSE
CU638689.5	FALSE
CU634019.6	FALSE
FP236241.1	FALSE
SMIM11B	FALSE
SMIM34B	FALSE
KCNE1B	FALSE
CR381670.1	FALSE		-0.0344596		0.0533087		0.213706
CR381653.1	FALSE
CR381653.2	FALSE
CR382285.1	FALSE
CR382285.2	FALSE
EIF3FP1	FALSE
CYP4F29P	FALSE
ANKRD20A11P	FALSE
AP001347.1	FALSE			0.973127
RBM11	FALSE			0.825641
ABCC13	FALSE
HSPA13	FALSE		-0.0589791	0.934258	0.089124		0.284648
SAMSN1	FALSE
AF127936.2	FALSE
AF127577.4	FALSE
LINC02246	FALSE
RBMX2P1	FALSE
AF127577.3	FALSE
NRIP1	FALSE	-0.0644588	-0.0201695	0.189399	0.000530769	0.981787	0.00886182
AJ009632.2	FALSE
USP25	FALSE		0.0108366		0.060353		0.229957
MIR99AHG	FALSE		0.10935	0.3449	0.00620894		0.0528622
AP001172.1	FALSE
AP000962.2	FALSE
AP000962.1	FALSE
AF130359.1	FALSE
LINC01549	FALSE
RPL39P40	FALSE		0.0086907		0.389341		0.627927
CXADR	FALSE		-0.235677	0.70427	1.18833e-07		7.59069e-06
RF00019-751	FALSE
BTG3	FALSE		0.0603246	0.579676	0.481194		0.702202
BTG3-AS1	FALSE
AP000432.2	FALSE
C21orf91	FALSE		-0.0441661	0.835603	0.0579218		0.224691
CHODL-AS1	FALSE
CHODL	FALSE		0.0075256	0.814552	0.033375		0.15902
TMPRSS15	FALSE
AL109763.1	FALSE
MIR548XHG	FALSE
AF240627.1	FALSE
PPIAP22	FALSE			0.788368
AP000568.1	FALSE
LINC02573	FALSE
LINC00320	FALSE
NCAM2	FALSE
EEF1A1P1	FALSE
RPL13AP7	FALSE
LINC00158	FALSE
AP000221.1	FALSE
MIR155HG	FALSE
LINC00515	FALSE
MRPL39	FALSE		-0.0399923	0.351325	0.237868		0.490468
JAM2	FALSE	0.296401	0.0251318	0.184268	0.0773895	0.981787	0.264743
RNGTTP1	FALSE
ATP5PF	FALSE		0.261658	0.429142	1.22514e-10		1.74217e-08
GABPA	FALSE	-0.102919	-0.0275283	0.162476	0.100636	0.971657	0.303164
APP	FALSE	0.275996	-0.0683748	0.177481	0.249381	0.980095	0.502337
AP001442.1	FALSE
AP001439.1	FALSE
AP000229.1	FALSE
AP001596.1	FALSE
CYYR1-AS1	FALSE
AP001596.2	FALSE
CYYR1	FALSE		-0.0479984	0.527812	2.56952e-06		0.000117597
ADAMTS1	FALSE		-0.12807	0.505732	0.0241248		0.129515
ADAMTS5	FALSE
AP001605.1	FALSE
RPL10P1	FALSE
LINC00113	FALSE
AJ006995.1	FALSE
LINC00314	FALSE
LINC01697	FALSE
LINC01695	FALSE
AF165147.1	FALSE
N6AMT1	FALSE		0.0367082	0.9892	0.0922921		0.289743
LTN1	FALSE		-0.0376339	0.852668	0.301029		0.555168
RPL23P2	FALSE
RWDD2B	FALSE		-0.0069021		0.578454		0.770776
AF129075.2	FALSE
USP16	FALSE		-0.00952376	0.352547	0.775335		0.891117
CCT8	FALSE		-0.0481809	0.88236	0.474904		0.697437
AF129075.1	FALSE
MAP3K7CL	FALSE
AF124730.1	FALSE
LINC00189	FALSE
BACH1	FALSE	-0.0687033	-0.0192064	0.0341734	0.573468	0.812117	0.76849
BACH1-IT1	FALSE
AP000240.1	FALSE
BACH1-AS1	FALSE
BACH1-IT2	FALSE
GRIK1	FALSE	-0.0424238		0.0221266		0.730294
AP000238.1	FALSE
GRIK1-AS1	FALSE
CLDN8	FALSE
RPL8P2	FALSE
KRTAP19-1	FALSE
KRTAP19-5	FALSE
UBE3AP2	FALSE
TIAM1	FALSE
AP000251.1	FALSE
AP000253.1	FALSE
SOD1	FALSE		0.104339	0.473319	0.0136687		0.0899237
RF01241-2	FALSE
AP000254.1	FALSE
SCAF4	FALSE		-0.00500802	0.501491	0.737372		0.869297
AP000255.1	FALSE
TPT1P1	FALSE
HUNK	FALSE
LINC00159	FALSE
AP000265.1	FALSE
MIS18A	FALSE	-0.14256	-0.0164549	0.113163	0.0262937	0.92806	0.137152
MIS18A-AS1	FALSE
MRAP	FALSE
URB1	FALSE		-0.00384254		0.744688		0.872338
SNORA80A	FALSE
URB1-AS1	FALSE		0.0625309		0.0461143		0.194848
EVA1C	FALSE
EXOSC3P1	FALSE
LINC00846	FALSE
TCP10L	FALSE		-0.004856		0.842195		0.924294
AP000275.2	FALSE
CFAP298	FALSE	0.137451	0.324011	0.00852715	5.0068e-11	0.595658	7.76705e-09
AP000275.1	FALSE
SYNJ1	FALSE
PAXBP1-AS1	FALSE
PAXBP1	FALSE		0.0211016	0.301501	0.0613953		0.232215
C21orf62-AS1	FALSE
AP000280.1	FALSE		0.0432891		0.00142611		0.0181993
C21orf62	FALSE		0.092198	0.344523	0.00116853		0.0157895
AP000281.1	FALSE
AP000282.1	FALSE
OLIG2	FALSE
OLIG1	FALSE
IFNAR2	FALSE		0.0627871	0.877486	0.119834		0.336724
IL10RB-DT	FALSE
IL10RB	FALSE		-0.00200263		0.614059		0.795374
IFNAR1	FALSE	-0.117889	-0.0676795	0.0246392	0.0269074	0.745915	0.138839
USF1P1	FALSE
IFNGR2	FALSE		-0.116646	0.696864	0.00591292		0.05091
TMEM50B	FALSE		0.0625067	0.615148	0.0902753		0.286578
RPS5P3	FALSE
AP000302.1	FALSE
DNAJC28	FALSE
GART	FALSE		-0.028582	0.953762	0.0149353		0.095242
BTF3P6	FALSE
SON	FALSE		-0.190657	0.791825	3.04056e-05		0.000933662
DONSON	FALSE		-0.0169153	0.806573	0.547621		0.750096
AP000311.1	FALSE
CRYZL1	FALSE		-0.0175335	0.929573	0.449283		0.677138
ITSN1	FALSE	0.310548	-0.111551	0.150449	0.00404281	0.95254	0.038695
ATP5PO	FALSE	-0.341231	0.256106	0.0777897	2.24845e-09	0.902498	2.44161e-07
LINC00649	FALSE		0.0248792		0.378425		0.618624
AP000569.1	FALSE
MRPS6	FALSE		0.145534	0.591719	0.00531565		0.0473279
SLC5A3	FALSE		-0.222318	0.7963	0.000142599		0.0032631
AP000317.2	FALSE
RPS5P2	FALSE		-0.181089	0.424352	0.000970318		0.0137981
LINC00310	FALSE		0.0175032		0.326931		0.577349
AP000317.1	FALSE
KCNE2	FALSE		-0.0558404		0.1327		0.357328
AP000320.1	FALSE
SMIM11A	FALSE
AP000322.1	FALSE
KCNE1	FALSE		0.0025347		0.499018		0.715149
RCAN1	FALSE		0.0172925	0.76988	0.555546		0.755293
CLIC6	FALSE		0.320163		2.60511e-10		3.51685e-08
LINC01426	FALSE
RUNX1	FALSE
RPS20P1	FALSE
RPL23AP3	FALSE
SETD4	FALSE		-0.0141634	0.841001	0.128575		0.350725
AP000688.1	FALSE
CBR1	FALSE	-0.245335	0.273732	0.0583115	8.24354e-08	0.891306	5.50106e-06
MEMO1P1	FALSE
CBR3-AS1	FALSE
CBR3	FALSE
DOP1B	FALSE
RPL3P1	FALSE
AP000692.2	FALSE
MORC3	FALSE		-0.0125705	0.692035	0.742194		0.871461
AP000692.1	FALSE
CHAF1B	FALSE		-0.0358689		0.154936		0.38742
AP000695.2	FALSE
CLDN14	FALSE
PSMD4P1	FALSE
AP000696.1	FALSE
SIM2	FALSE
HLCS	FALSE		-0.0104488	0.67363	0.836574		0.921937
HLCS-IT1	FALSE
AP000704.1	FALSE
RIPPLY3	FALSE
PIGP	FALSE		0.0346566	0.809639	0.611003		0.792709
TTC3	FALSE		-0.145793	0.790942	0.00359568		0.0355518
AP001429.1	FALSE
TTC3-AS1	FALSE
DSCR9	FALSE
RN7SL678P	FALSE
AP001432.1	FALSE
VPS26C	FALSE	-0.00891749	0.00531539	0.171975	0.667333	0.980095	0.83079
AP001412.1	FALSE
AP001437.1	FALSE
DYRK1A	FALSE		-0.0269173	0.618735	0.234741		0.486971
KCNJ6	FALSE
KCNJ15	FALSE
LINC01423	FALSE
ERG	FALSE
LINC00114	FALSE
ETS2	FALSE		-0.0270479	0.667335	0.648408		0.818735
AP001043.1	FALSE
LINC01700	FALSE
AF064858.1	FALSE
RPL23AP12	FALSE
PSMG1	FALSE		0.0213883	0.882202	0.761754		0.88247
BRWD1	FALSE		-0.033934	0.62984	0.268942		0.522491
AF129408.1	FALSE
BRWD1-IT1	FALSE
BRWD1-AS2	FALSE
HMGN1	FALSE		-0.283645	0.304379	4.17114e-11		6.64324e-09
WRB	FALSE		0.107841	0.864247	0.0733409		0.256457
WRB-SH3BGR	FALSE
LCA5L	FALSE		0.0385095	0.77296	0.134445		0.359547
SH3BGR	FALSE
MYL6P2	FALSE
B3GALT5	FALSE		-0.00640353		0.276774		0.530247
B3GALT5-AS1	FALSE
AF064860.2	FALSE
IGSF5	FALSE		0.0253556		0.478505		0.699994
PCP4	FALSE		-0.00191819	0.307663	0.15686		0.390678
DSCAM	FALSE
LINC00323	FALSE
BACE2	FALSE	-0.193751	-0.0298568	0.179938	0.833119	0.980095	0.920245
PLAC4	FALSE
FAM3B	FALSE
MX2	FALSE
MX1	FALSE		-0.00768861		0.908195		0.957357
TMPRSS2	FALSE
LINC00479	FALSE
RIPK4	FALSE
PRDM15	FALSE
AP001619.1	FALSE
C2CD2	FALSE
ZBTB21	FALSE		-0.00913301		0.10925		0.318447
ZNF295-AS1	FALSE		0.0331423		0.00982189		0.0722752
UMODL1	FALSE
UMODL1-AS1	FALSE
ABCG1	FALSE	-0.198033	-0.0681466	0.126444	0.00666538	0.934557	0.0555931
TFF3	FALSE
TFF2	FALSE
TFF1	FALSE
TMPRSS3	FALSE
RSPH1	FALSE	0.0626274	0.216011	0.0504831	0.00218383	0.863612	0.0246093
SLC37A1	FALSE		-0.0302271		0.157592		0.391523
AP001625.3	FALSE
LINC01671	FALSE
AP001626.1	FALSE
PDE9A	FALSE		0.000694262	0.876682	0.75633		0.878824
AP001627.1	FALSE
LINC01668	FALSE
WDR4	FALSE		-0.0223978		0.330777		0.581014
NDUFV3	FALSE		0.064739	0.578628	0.117849		0.332871
ERVH48-1	FALSE
PKNOX1	FALSE		-0.010019	0.85807	0.798698		0.903195
CBS	FALSE
U2AF1	FALSE
LINC01679	FALSE
SIK1	FALSE
HSF2BP	FALSE
RRP1B	FALSE		-0.0442889	0.971035	0.0913678		0.287695
PDXK	FALSE		0.0824206	0.578853	0.081186		0.271415
CSTB	FALSE		-0.0832152	0.742433	0.166072		0.402297
RRP1	FALSE		-0.0327301	0.452254	0.147907		0.379085
AATBC	FALSE
MYL6P1	FALSE
AGPAT3	FALSE		-0.0171534	0.915855	0.132183		0.356448
TRAPPC10	FALSE
H2AFZP1	FALSE
GATD3A	FALSE
LINC01678	FALSE
AP001056.2	FALSE
AP001057.1	FALSE
ICOSLG	FALSE
AP001059.3	FALSE
AP001059.2	FALSE
AP001059.1	FALSE
PFKL	FALSE		0.0474718	0.641154	0.304983		0.558261
CFAP410	FALSE		0.140333	0.682169	0.00159962		0.0198841
AP001062.3	FALSE
AP001062.1	FALSE
TRPM2	FALSE
LRRC3-DT	FALSE
LRRC3	FALSE
MTND6P21	FALSE
AP001065.1	FALSE
LINC02575	FALSE
TSPEAR	FALSE
TSPEAR-AS1	FALSE
TSPEAR-AS2	FALSE
UBE2G2	FALSE		-0.0332766	0.710243	0.348043		0.597048
LINC01424	FALSE
SUMO3	FALSE		-0.0320012	0.886498	0.22131		0.470465
PTTG1IP	FALSE		-0.187264	0.549428	0.000204281		0.00426992
ITGB2	FALSE
ITGB2-AS1	FALSE
AL844908.2	FALSE
LINC01547	FALSE		-0.00114676		0.0651175		0.240274
FAM207A	FALSE		0.0157565	0.49755	0.885582		0.946627
AP001505.1	FALSE
SSR4P1	FALSE
ADARB1	FALSE		0.0102887		0.241147		0.493991
POFUT2	FALSE	-0.160294	0.100148	0.114523	0.0435897	0.928444	0.18875
LINC00205	FALSE		0.000547412	0.916363	0.965191		0.984975
LINC00316	FALSE		0.0446711		0.149793		0.38159
BX322562.1	FALSE		0.0379252		0.257103		0.511507
COL18A1	FALSE	0.4723	0.0301489	0.0423733	0.778315	0.838704	0.892823
COL18A1-AS1	FALSE
SLC19A1	FALSE		0.189132	0.618717	0.000245699		0.00485104
LINC01694	FALSE
PCBP3	FALSE
AL133492.1	FALSE
AL592528.1	FALSE		0.0147994		0.190221		0.435453
AJ239328.1	FALSE
AJ011932.1	FALSE
COL6A1	FALSE		0.133086	0.870816	0.0160656		0.100002
AP001476.1	FALSE
COL6A2	FALSE	-0.2832	0.12349	0.235499	0.0305933	0.992198	0.150634
FTCD	FALSE
SPATC1L	FALSE		-0.00890096	0.873313	0.86738		0.938262
AP001468.1	FALSE
LSS	FALSE		0.0500494	0.880521	0.115262		0.328123
MCM3AP-AS1	FALSE
MCM3AP	FALSE		-0.0316313	0.485205	0.205685		0.454398
AP001469.2	FALSE
AP001469.3	FALSE
YBEY	FALSE		0.0797313	0.312953	0.0775126		0.265019
C21orf58	FALSE		0.0201046	0.964319	0.703643		0.851538
PCNT	FALSE		0.00357635		0.256187		0.510196
RPL18AP2	FALSE
DIP2A	FALSE		-0.0134912	0.587774	0.249951		0.502807
DIP2A-IT1	FALSE
S100B	FALSE		-0.19422	0.928356	0.0362897		0.168146
PRMT2	FALSE		-0.0646005	0.550698	0.291861		0.547307
MT-TF	FALSE
MT-RNR1	FALSE		0.847769	0.35553	9.63715e-14		3.02936e-11
MT-TV	FALSE		0.130714		0.0136114		0.0897283
MT-RNR2	FALSE		0.883793	0.606225	5.05645e-13		1.34221e-10
MT-TL1	FALSE		-0.00316909		0.669318		0.831667
MT-ND1	FALSE	0.772303	0.22283	0.142073	0.0162982	0.940732	0.100924
MT-TI	FALSE
MT-TQ	FALSE		0.00614967		4.34564e-05		0.00121851
MT-TM	FALSE
MT-ND2	FALSE	0.549036	0.195716	0.214142	0.191937	0.983676	0.437397
MT-TW	FALSE
MT-TA	FALSE		0.00803647		0.0584591		0.225829
MT-TN	FALSE		0.0138577		3.01607e-06		0.000133433
MT-TC	FALSE
MT-TY	FALSE
MT-CO1	FALSE		-0.0548049	0.844789	0.0902616		0.286578
MT-TS1	FALSE
MT-TD	FALSE		0.0302339		0.00128319		0.016756
MT-CO2	FALSE		0.0635273	0.883425	0.878928		0.943966
MT-TK	FALSE
MT-ATP8	FALSE		0.0221792	0.656079	0.154765		0.387155
MT-ATP6	FALSE		-0.0116557	0.282688	0.623318		0.801285
MT-CO3	FALSE		0.00817237	0.725175	0.51067		0.723945
MT-TG	FALSE
MT-ND3	FALSE	0.839428	-0.145886	0.0112262	0.245031	0.652382	0.498534
MT-TR	FALSE
MT-ND4L	FALSE		-0.146436	0.818447	0.0739315		0.257918
MT-ND4	FALSE		0.021488	0.572927	0.808399		0.909488
MT-TH	FALSE
MT-TS2	FALSE		0.0250392		6.60917e-05		0.00175048
MT-TL2	FALSE
MT-ND5	FALSE		-0.0523923	0.427887	0.878333		0.943598
MT-ND6	FALSE	0.064899	-0.0271692	0.231737	0.718012	0.989773	0.857923
MT-TE	FALSE		0.0194679		4.10207e-05		0.00116943
MT-CYB	FALSE		-0.0212288	0.773232	0.797968		0.903054
MT-TT	FALSE
MT-TP	FALSE		0.0514853		0.000963162		0.0137618
AC136352.4	FALSE
BX004987.1	FALSE
AC011043.1	FALSE		-0.0167119		0.380883		0.620731
AL592183.1	FALSE
AC007325.4	FALSE		-0.141879	0.696404	0.00304591		0.0314192
AC007325.2	FALSE
AC004556.1	FALSE		-0.00951722		0.364545		0.609711
AC240274.1	FALSE		-0.00176557	0.959823	0.921782		0.963736
RF00003-15	FALSE
