## Supplemental Table 3 for "Chronic exposure to glucocorticoids amplifies inhibitory neuron cell fate during human neurodevelopment in organoids" (part 6 of 8)

### Sheet: RGS5Neurons (continued)
gene	is_consensus_DE	log2FC_Line409b2	log2FC_LineFOK4	p-value_Line409b2	p-value_LineFOK4	FDR_Line409b2	FDR_LineFOK4
AP3S1	FALSE		-0.456065	0.855924	0.0391509		0.787888
LVRN	FALSE
ARL14EPL	FALSE
AC034236.1	FALSE		-0.194355	0.605307	0.0403616		0.787888
AC034236.3	FALSE
AC034236.2	FALSE
COMMD10	FALSE			0.482151	0.609554
SEMA6A	FALSE			0.967125	0.277565
SEMA6A-AS1	FALSE
RPS14P8	FALSE
SEMA6A-AS2	FALSE
RPS17P2	FALSE
AC010267.1	FALSE
AC093295.1	FALSE
LINC00992	FALSE
LINC02147	FALSE
LINC02208	FALSE
AC093206.1	FALSE
DTWD2	FALSE
PTMAP2	FALSE				0.514138
AC008629.1	FALSE
DMXL1	FALSE			0.986597	0.701306
AC118465.1	FALSE
RNU6-701P	FALSE
TNFAIP8	FALSE
HSD17B4	FALSE			0.942522	0.431775
AC113418.1	FALSE
PRR16	FALSE
AC114284.1	FALSE
AC008568.1	FALSE
RPL23AP44	FALSE
AC106806.1	FALSE
SRFBP1	FALSE		-0.221524	0.499289	0.0839254		0.893101
LOX	FALSE
AC010255.1	FALSE
ZNF474	FALSE
AC010255.3	FALSE
AC010255.2	FALSE
AC113349.2	FALSE
SNCAIP	FALSE
AC113349.1	FALSE
MGC32805	FALSE
LINC02201	FALSE
SNX2	FALSE			0.79995	0.472728
AC008669.1	FALSE
SNX24	FALSE		0.0417654	0.811712	0.183275		0.995601
RN7SL689P	FALSE
PPIC	FALSE
AC106786.2	FALSE
AC106786.1	FALSE
PRDM6	FALSE
CEP120	FALSE		-0.15379	0.673929	0.0462675		0.792204
KRT8P33	FALSE
HMGB3P17	FALSE
CSNK1G3	FALSE			0.362616	0.296981
KRT18P16	FALSE
LINC01170	FALSE
HMGB1P29	FALSE
AC025465.1	FALSE
ZNF608	FALSE		-0.249852	0.381089	0.127724		0.941126
AC113398.2	FALSE
AC113398.1	FALSE
LINC02240	FALSE
GRAMD2B	FALSE
AC093535.1	FALSE
AC093535.2	FALSE
ALDH7A1	FALSE		-0.292577	0.873538	0.070326		0.869069
PHAX	FALSE		-0.188641	0.50033	0.174457		0.991727
AC099513.1	FALSE
TEX43	FALSE
BOLA3P3	FALSE
LMNB1-DT	FALSE
LMNB1	FALSE			0.128387	0.273766
MARCH3	FALSE
C5orf63	FALSE
SELENOTP2	FALSE
AC011416.3	FALSE
MEGF10	FALSE
AC010424.2	FALSE
PRRC1	FALSE			0.956421	0.823483
CTXN3	FALSE
CCDC192	FALSE
LINC01184	FALSE			0.372743	0.43249
SLC12A2	FALSE			0.956975	0.246662
KDELC1P1	FALSE
FBN2	FALSE
SLC27A6	FALSE
AC008588.1	FALSE
ISOC1	FALSE			0.0937046	0.404305
ADAMTS19	FALSE
AC008591.1	FALSE
KIAA1024L	FALSE
CHSY3	FALSE
RNU6ATAC10P	FALSE
HSPA8P4	FALSE
AC113367.1	FALSE
HINT1	FALSE			0.77179	0.234475
LYRM7	FALSE			0.799165	0.357539
CDC42SE2	FALSE			0.785444	0.546575
AC004777.1	FALSE
RAPGEF6	FALSE			0.431486	0.888427
FNIP1	FALSE			0.902727	0.849713
AC005593.1	FALSE
ACSL6	FALSE
AC034228.1	FALSE
AC034228.2	FALSE
CSF2	FALSE
P4HA2-AS1	FALSE
P4HA2	FALSE			0.849076	0.902856
AC063976.2	FALSE
PDLIM4	FALSE			0.535224	0.591804
SLC22A4	FALSE
MIR3936HG	FALSE			0.475627
SLC22A5	FALSE
C5orf56	FALSE				0.940863
AC116366.3	FALSE
AC116366.2	FALSE
AC116366.1	FALSE
IRF1	FALSE				1
IL5	FALSE
RAD50	FALSE
IL13	FALSE
AC004039.1	FALSE
KIF3A	FALSE			0.752107	0.979756
CCNI2	FALSE
SEPT8	FALSE		0.0211749	0.870561	0.12957		0.944907
SOWAHA	FALSE
AC004775.1	FALSE
SHROOM1	FALSE			0.955086
GDF9	FALSE
UQCRQ	FALSE	-0.480276		0.00990121	0.57036	0.730739
LEAP2	FALSE			0.408404	0.982923
AFF4	FALSE			1	0.221706
AC010240.2	FALSE
AC010240.3	FALSE
AC010240.1	FALSE
ZCCHC10	FALSE			0.639251	0.706201
HSPA4	FALSE			0.422787	0.745788
AC113410.3	FALSE				0.496458
FSTL4	FALSE
AC010307.3	FALSE
AC010307.4	FALSE
C5orf15	FALSE			0.89336	0.316629
VDAC1	FALSE			0.305861	0.820401
AC008608.2	FALSE				0.453427
TCF7	FALSE		0.0717091	0.841728	0.195288		0.999496
SKP1	FALSE			0.973644	0.95139
PPP2CA	FALSE		-0.302144	0.960842	0.139956		0.959494
AC104109.4	FALSE
AC104109.2	FALSE
CDKL3	FALSE
UBE2B	FALSE			0.424132	0.574788
AC109454.2	FALSE
CDKN2AIPNL	FALSE			0.670586	0.645782
AC109454.1	FALSE
LINC01843	FALSE
AC005355.2	FALSE
JADE2	FALSE
SAR1B	FALSE			0.382253	0.82156
SEC24A	FALSE		0.0433394	0.675017	0.105283		0.920739
CAMLG	FALSE			0.142109	0.287066
DDX46	FALSE			0.945197	0.342439
C5orf24	FALSE		0.0717282	0.613965	0.19066		0.999277
TXNDC15	FALSE			0.632384	0.389991
PCBD2	FALSE			0.813864	0.959145
AC006077.2	FALSE
MTND6P4	FALSE
MTND4P12	FALSE
CATSPER3	FALSE
PITX1	FALSE
C5orf66	FALSE
C5orf66-AS1	FALSE
H2AFY	FALSE			0.427518	0.305478
AC026691.1	FALSE
TIFAB	FALSE
AC022092.1	FALSE
NEUROG1	FALSE
CXCL14	FALSE
SLC25A48	FALSE
AC114296.1	FALSE
LECT2	FALSE
FBXL21	FALSE
TGFBI	FALSE
VTRNA2-1	FALSE
SMAD5-AS1	FALSE
SMAD5	FALSE			0.590307	0.367366
SMIM32	FALSE
TRPC7-AS1	FALSE
HNRNPA1P13	FALSE
AC109439.2	FALSE
SPOCK1	FALSE			0.719158	0.89682
KLHL3	FALSE
HNRNPA0	FALSE			0.238044	0.604104
NPY6R	FALSE
AC106791.1	FALSE
MYOT	FALSE
PKD2L2	FALSE
FAM13B	FALSE			0.454347	0.603293
AC113382.1	FALSE
AC113382.2	FALSE
NME5	FALSE				0.760265
RNU6-888P	FALSE
BRD8	FALSE			0.290598	0.394649
KIF20A	FALSE	-0.166075		0.0156939	0.287057	0.780754
CDC23	FALSE			0.83494	0.812762
GFRA3	FALSE		0.0953663	0.524453	0.179173		0.995601
RPS27AP18	FALSE
CDC25C	FALSE			0.246011
FAM53C	FALSE			0.160945	0.407403
AC104116.1	FALSE
KDM3B	FALSE			0.277111	0.67381
REEP2	FALSE	0.508365		0.0231554	0.542262	0.869442
EGR1	FALSE			0.842298	0.887961
RPL7P19	FALSE
ETF1	FALSE			0.711205	0.840151
HSPA9	FALSE			0.736678	0.305879
SNORD63	FALSE
CTNNA1	FALSE			0.532745	0.999721
AC034243.1	FALSE
LRRTM2	FALSE		-0.158536	0.486633	0.0908318		0.896384
SIL1	FALSE				0.265068
AC011405.1	FALSE
RPL12P21	FALSE
MATR3	FALSE
SNHG4	FALSE
MATR3-1	FALSE
PAIP2	FALSE		-0.454708	0.29915	0.0153189		0.672057
AC135457.1	FALSE
SLC23A1	FALSE
MZB1	FALSE
PROB1	FALSE
SPATA24	FALSE
DNAJC18	FALSE			0.512323	0.418278
ECSCR	FALSE
SMIM33	FALSE
TMEM173	FALSE
UBE2D2	FALSE			0.245865	0.206437
AC010378.1	FALSE
AC113361.1	FALSE
CXXC5	FALSE		0.194415	0.533478	0.0537463		0.836928
CXXC5-AS1	FALSE
AC008667.1	FALSE
AC008667.4	FALSE
PSD2	FALSE			0.732578
NRG2	FALSE				0.887725
MALINC1	FALSE
PURA	FALSE			0.522689	0.312588
IGIP	FALSE
AC011379.2	FALSE
CYSTM1	FALSE		-0.378398	0.559853	0.0666629		0.869069
AC011379.1	FALSE
PFDN1	FALSE			0.915619	0.580481
HBEGF	FALSE				0.776831
SLC4A9	FALSE
AC008438.1	FALSE
ANKHD1	FALSE				0.895969
ANKHD1-EIF4EBP3	FALSE
SRA1	FALSE			0.828384	0.28252
EIF4EBP3	FALSE
APBB3	FALSE			0.327068	0.800902
SLC35A4	FALSE			0.182892	0.942968
AC116353.5	FALSE
RF00443	FALSE
HAUS1P1	FALSE
CD14	FALSE
NDUFA2	FALSE			0.0423552	0.210589
TMCO6	FALSE				0.741336
IK	FALSE			0.0738197	0.973391
MIR3655	FALSE
WDR55	FALSE			0.852204	0.964454
DND1	FALSE
HARS	FALSE			0.326515	0.834258
HARS2	FALSE			0.857446	1
ZMAT2	FALSE			0.326433	0.676491
VTRNA1-1	FALSE
VTRNA1-2	FALSE
VTRNA1-3	FALSE		0.0859347	0.348261	0.0337044		0.75509
PCDHA1	FALSE
AC005609.5	FALSE
PCDHA2	FALSE
PCDHA3	FALSE
PCDHA4	FALSE			0.238401
PCDHA5	FALSE
PCDHA6	FALSE
PCDHA7	FALSE
PCDHA8	FALSE
PCDHA9	FALSE
PCDHA10	FALSE
AC005609.4	FALSE
PCDHA11	FALSE
PCDHA12	FALSE		-0.179309	0.162128	0.0904287		0.896384
AC005609.3	FALSE
AC005609.1	FALSE
PCDHA13	FALSE
PCDHAC1	FALSE
PCDHAC2	FALSE
AC244517.5	FALSE
PCDHB1	FALSE
PCDHB2	FALSE			0.20863	0.796738
AC244517.2	FALSE
PCDHB3	FALSE
AC244517.1	FALSE
PCDHB4	FALSE
PCDHB5	FALSE
AC244517.11	FALSE
PCDHB6	FALSE
PCDHB17P	FALSE
AC244517.12	FALSE
PCDHB7	FALSE
PCDHB16	FALSE
AC244517.6	FALSE
PCDHB9	FALSE			0.175185
PCDHB10	FALSE			0.597469	0.62642
PCDHB11	FALSE
PCDHB12	FALSE
PCDHB13	FALSE
PCDHB14	FALSE			0.359266	0.661367
PCDHB18P	FALSE
PCDHB19P	FALSE
PCDHB15	FALSE				0.935404
AC244517.3	FALSE
TAF7	FALSE		-0.532728	0.384773	0.0147475		0.672057
AC005618.1	FALSE
PCDHGA1	FALSE
PCDHGA2	FALSE
PCDHGA3	FALSE
PCDHGB1	FALSE
PCDHGA4	FALSE
PCDHGB2	FALSE
PCDHGA5	FALSE
PCDHGA6	FALSE
PCDHGA7	FALSE
PCDHGB4	FALSE
PCDHGA8	FALSE
PCDHGB5	FALSE
PCDHGA9	FALSE
PCDHGB6	FALSE				0.899274
PCDHGA10	FALSE			0.810459	0.44715
PCDHGB7	FALSE
PCDHGA11	FALSE
PCDHGB8P	FALSE
PCDHGA12	FALSE
PCDHGB9P	FALSE
AC008781.3	FALSE
PCDHGC3	FALSE
RN7SL68P	FALSE
PCDHGC4	FALSE
DIAPH1	FALSE		0.046229		0.122691		0.93727
AC008781.2	FALSE
AC008781.1	FALSE
HDAC3	FALSE			0.27486	0.487896
RELL2	FALSE				0.30341
FCHSD1	FALSE
ARAP3	FALSE
AC005753.1	FALSE
PCDH1	FALSE				0.486347
AC005740.1	FALSE
DELE1	FALSE			0.649895	1
PCDH12	FALSE
AC005740.4	FALSE
RNF14	FALSE			0.616799	0.572245
GNPDA1	FALSE	0.258593		0.0231865	0.532993	0.869442
NDFIP1	FALSE			0.489851	0.963827
AC091825.1	FALSE			0.861078	0.893585
SPRY4	FALSE				0.640978
SPRY4-AS1	FALSE
FGF1	FALSE
AC005592.1	FALSE
LINC01844	FALSE
ARHGAP26	FALSE			0.816161	0.555794
ARHGAP26-AS1	FALSE
ARHGAP26-IT1	FALSE
NR3C1	FALSE			0.276231	0.816701
RPL7P21	FALSE
AC091925.1	FALSE
YIPF5	FALSE			0.695654	0.224313
KCTD16	FALSE			0.676295	0.635944
AC008716.1	FALSE
AC137770.1	FALSE
PRELID2	FALSE
AC011411.1	FALSE
SH3RF2	FALSE
AC005351.1	FALSE
PLAC8L1	FALSE
LARS	FALSE			0.289813	0.921945
AC091959.2	FALSE
AC091959.1	FALSE
AC091959.3	FALSE
RBM27	FALSE				0.78288
POU4F3	FALSE
TCERG1	FALSE		0.377681	0.714004	0.0350404		0.75509
RF02271-14	FALSE
GPR151	FALSE
PPP2R2B	FALSE			0.370509	0.326327
RN7SL791P	FALSE
KRT8P48	FALSE
STK32A-AS1	FALSE
STK32A	FALSE
DPYSL3	FALSE			0.397036	0.307544
AC011373.1	FALSE
JAKMIP2-AS1	FALSE
JAKMIP2	FALSE			0.886133	0.844677
SPINK1	FALSE				0.929187
SCGB3A2	FALSE
C5orf46	FALSE
EEF1GP2	FALSE
SPINK5	FALSE
SPINK6	FALSE
SPINK13	FALSE
AC091948.1	FALSE
SPINK9	FALSE
FBXO38	FALSE			0.170876	0.282642
RF00017-44	FALSE
AC114939.1	FALSE
HTR4	FALSE
ADRB2	FALSE
SH3TC2	FALSE
AC116312.1	FALSE
SH3TC2-DT	FALSE
ABLIM3	FALSE		-0.0721442	0.768268	0.0430612		0.792204
AC012613.1	FALSE
AFAP1L1	FALSE
AC131025.3	FALSE
GRPEL2	FALSE		-0.138224	0.887324	0.179939		0.995601
GRPEL2-AS1	FALSE
PCYOX1L	FALSE				0.44816
IL17B	FALSE
AC131025.1	FALSE
CARMN	FALSE
AC131025.2	FALSE
CSNK1A1	FALSE			0.547926	0.257133
AC021078.1	FALSE			0.747412	0.991455
RPL29P14	FALSE
ARHGEF37	FALSE
PPARGC1B	FALSE
PDE6A	FALSE
AC008427.1	FALSE
SLC26A2	FALSE			0.611584	0.87621
TIGD6	FALSE
HMGXB3	FALSE			0.182996	0.368024
CSF1R	FALSE
RPL7P1	FALSE
PDGFRB	FALSE
CDX1	FALSE
SLC6A7	FALSE
CAMK2A	FALSE
ARSI	FALSE
TCOF1	FALSE			0.674945	0.223533
CD74	FALSE
RPS14	FALSE		-0.434961	0.685478	0.0181969		0.672057
NDST1-AS1	FALSE
NDST1	FALSE				0.950938
SYNPO	FALSE
MYOZ3	FALSE
RBM22	FALSE			0.998019	0.844696
DCTN4	FALSE			0.75249	0.243085
SMIM3	FALSE				0.256274
IRGM	FALSE
ZNF300	FALSE			0.923238	0.438002
ZNF300P1	FALSE
GPX3	FALSE			0.943005	0.797045
TNIP1	FALSE			0.995898	0.79081
ANXA6	FALSE		-0.435379	0.231954	0.0350067		0.75509
AC008641.1	FALSE
CCDC69	FALSE
GM2A	FALSE
SLC36A2	FALSE
AC034205.2	FALSE
SLC36A1	FALSE
FAT2	FALSE
AC011337.1	FALSE
AC011374.1	FALSE
SPARC	FALSE			0.700951	0.491773
CLMAT3	FALSE
AC011374.2	FALSE
ATOX1	FALSE			0.903278	0.989126
RPLP1P6	FALSE
AC091982.3	FALSE
G3BP1	FALSE		-0.258194	0.465967	0.192853		0.999277
GLRA1	FALSE
AC091982.2	FALSE
LINC01933	FALSE
NMUR2	FALSE
LINC01470	FALSE
GRIA1	FALSE			0.278852	0.667612
FAM114A2	FALSE			0.647511	0.408931
MFAP3	FALSE
GALNT10	FALSE
SAP30L-AS1	FALSE
SAP30L	FALSE			0.978355	0.61593
HAND1	FALSE		0.250959	0.63587	0.120126		0.93727
AC026688.2	FALSE
AC026688.1	FALSE
CIR1P1	FALSE
LARP1	FALSE		-0.149049	0.968368	0.179831		0.995601
AC008379.1	FALSE
FAXDC2	FALSE			0.907022
RF00017-45	FALSE
CNOT8	FALSE		-0.210984	0.711986	0.161898		0.984118
GEMIN5	FALSE				0.886704
MRPL22	FALSE			0.544137	0.222781
KIF4B	FALSE
AC008725.1	FALSE
RNA5SP199	FALSE
SGCD	FALSE
PPP1R2B	FALSE
TIMD4	FALSE
HAVCR1	FALSE
HAVCR2	FALSE
AC011377.1	FALSE
MED7	FALSE			0.920783	0.522972
ITK	FALSE
CYFIP2	FALSE			0.593023	0.743333
AC008676.3	FALSE
AC016571.1	FALSE
AC008676.1	FALSE
ADAM19	FALSE		0.0959864	0.437512	0.192097		0.999277
AC008676.2	FALSE
NIPAL4	FALSE
SOX30	FALSE
C5orf52	FALSE
THG1L	FALSE			0.962023	0.362076
LSM11	FALSE			0.574125	0.293019
CLINT1	FALSE			0.575238	0.774052
AC008677.2	FALSE
AC025437.4	FALSE
LINC02227	FALSE
AC091979.2	FALSE
EBF1	FALSE			0.183917	0.361624
AC136424.2	FALSE
LINC02202	FALSE
AC134043.2	FALSE			0.765206
RNF145	FALSE			0.606721	0.945384
AC134043.1	FALSE
UBLCP1	FALSE		-0.127723	0.731663	0.197563		0.999691
AC008691.1	FALSE
GAPDHP40	FALSE
TTC1	FALSE			0.392251	0.416679
AC068657.1	FALSE
PWWP2A	FALSE			0.442236	0.267947
FABP6	FALSE			0.634928
AC008609.1	FALSE
AC112191.1	FALSE
CCNJL	FALSE			0.673392
AC112191.2	FALSE
C1QTNF2	FALSE			0.437207
ZBED8	FALSE			0.944649	0.932859
SLU7	FALSE			0.864401	0.960055
PTTG1	FALSE	-0.659254	-0.254101	0.0236399	0.19746	0.879008	0.999691
MIR3142HG	FALSE
ATP10B	FALSE
GABRB2	FALSE
GABRA1	FALSE
LINC01202	FALSE
GABRG2	FALSE			0.70771
AC113414.1	FALSE
CCNG1	FALSE		-0.323846	0.145201	0.121395		0.93727
NUDCD2	FALSE			0.885935	0.622956
HMMR	FALSE	-0.296138		0.00124456	0.645563	0.482182
MAT2B	FALSE			0.915046	0.238109
AC116917.1	FALSE
AC109466.1	FALSE		-0.266224	0.0403819	0.0399302		0.787888
LINC02143	FALSE
AC008446.1	FALSE
AC091973.1	FALSE
LINC01938	FALSE
AC008415.1	FALSE
AC008562.1	FALSE
AC008489.1	FALSE
RPL7P20	FALSE
AC026403.1	FALSE
TENM2	FALSE			0.437254	0.858832
AC008708.2	FALSE
AC008708.1	FALSE
AC011369.1	FALSE
AC011369.2	FALSE
CTB-178M22.2	FALSE
WWC1	FALSE
RARS	FALSE		0.117682	0.244123	0.0255651		0.704762
FBLL1	FALSE			0.214419	0.505947
PANK3	FALSE			0.953416	0.642611
RPL10P9	FALSE				0.21155
AC011365.2	FALSE
SLIT3	FALSE		-0.221005	0.538723	0.0721288		0.870126
AC011365.1	FALSE
AC011389.3	FALSE
AC011389.1	FALSE
SPDL1	FALSE			0.532184	0.635915
DOCK2	FALSE
INSYN2B	FALSE
C5orf58	FALSE
LCP2	FALSE
AC034199.1	FALSE
LINC01366	FALSE
KCNIP1	FALSE
KCNMB1	FALSE
CTD-2270F17.1	FALSE
AC008619.1	FALSE
GABRP	FALSE
RANBP17	FALSE		0.0837581	0.9007	0.0174108		0.672057
AC010306.1	FALSE
AC091980.2	FALSE
TLX3	FALSE		0.0895495		0.138585		0.955556
RPL10P8	FALSE
NPM1	FALSE			0.436209	0.658786
FGF18	FALSE
FBXW11	FALSE			0.731221	0.842858
STK10	FALSE
EFCAB9	FALSE
UBTD2	FALSE			0.935803	0.631123
KLF3P1	FALSE
SH3PXD2B	FALSE			0.95327	0.696087
NEURL1B	FALSE			0.435038
AC027309.2	FALSE
DUSP1	FALSE			0.216828	0.530301
ERGIC1	FALSE			0.88	0.349578
AC008429.1	FALSE
AC008429.3	FALSE
RPL26L1	FALSE			0.773302	0.49509
AC008429.2	FALSE
ATP6V0E1	FALSE			0.407984	0.523352
CREBRF	FALSE			0.342108	0.901558
AC008378.1	FALSE
BNIP1	FALSE			0.574758	0.834468
NKX2-5	FALSE
STC2	FALSE
BOD1	FALSE		-0.37244	0.172691	0.0179724		0.672057
LINC01484	FALSE
LINC01485	FALSE
CPEB4	FALSE		0.33267	0.748748	0.00416705		0.442816
C5orf47	FALSE
NSG2	FALSE			0.82897	0.482751
LINC01411	FALSE
MSX2	FALSE
DRD1	FALSE
SFXN1	FALSE			0.853149	0.550783
HRH2	FALSE
CPLX2	FALSE			0.441642	0.357002
THOC3	FALSE			0.656041	1
FAM153B	FALSE
AC139491.7	FALSE
AC139491.5	FALSE
AC139491.2	FALSE
AC139493.2	FALSE
SIMC1	FALSE			0.859177	0.605054
BRCC3P1	FALSE
KIAA1191	FALSE			0.582494	0.917566
ARL10	FALSE			0.798674	0.931425
NOP16	FALSE			0.531646	0.506607
HIGD2A	FALSE		-0.620343	0.511013	0.000461944		0.236831
CLTB	FALSE		0.430706	0.109456	0.0715292		0.870126
FAF2	FALSE		0.186239	0.496951	0.0218122		0.694893
RNF44	FALSE			0.892752	1
CDHR2	FALSE
GPRIN1	FALSE		-0.215169	0.38271	0.0170255		0.672057
SNCB	FALSE		0.0371293	0.304664	0.203147		0.999759
EIF4E1B	FALSE
TSPAN17	FALSE			0.239278	0.249693
LINC01574	FALSE
UNC5A	FALSE	0.195229		0.00817798	0.668231	0.702606
HK3	FALSE
UIMC1	FALSE			0.40332	0.94378
ZNF346	FALSE		0.0179469	0.648954	0.163502		0.985217
ZNF346-IT1	FALSE
FGFR4	FALSE
NSD1	FALSE			0.517614	0.211836
AC146507.2	FALSE
PRMT1P1	FALSE
RAB24	FALSE			0.942325	0.634443
MXD3	FALSE	-0.345396		0.00117962	0.26795	0.482182
PRELID1	FALSE			0.689905	0.375106
LMAN2	FALSE			0.214096	0.830091
RGS14	FALSE			0.455512	0.680325
F12	FALSE			0.33441	0.502304
GRK6	FALSE			0.633761	0.446294
PRR7-AS1	FALSE
PRR7	FALSE			0.146561	0.255582
DBN1	FALSE			0.288559	0.696272
AC145098.2	FALSE
PDLIM7	FALSE			0.359522	0.823634
AC145098.1	FALSE
DOK3	FALSE
DDX41	FALSE			0.687824	0.246341
FAM193B	FALSE			0.639362	0.249101
AC139795.3	FALSE
TMED9	FALSE			0.133498	0.834323
B4GALT7	FALSE			0.716623	0.93236
AC139795.2	FALSE
AC139795.1	FALSE
FAM153A	FALSE
AC140125.2	FALSE
AC106795.1	FALSE			0.589581	0.463255
AC106795.3	FALSE
AC106795.2	FALSE
AC106795.5	FALSE
SUDS3P1	FALSE
FAM153C	FALSE
AC136632.1	FALSE				0.541322
N4BP3	FALSE			0.125616	0.306866
RMND5B	FALSE			0.778535	0.698214
NHP2	FALSE			0.0813987	0.756971
AC136632.2	FALSE
GMCL2	FALSE
HNRNPAB	FALSE			0.640284	0.859431
PHYKPL	FALSE		-0.325271	0.724087	0.0594474		0.8529
COL23A1	FALSE
CLK4	FALSE			0.925016	0.818218
ZNF354A	FALSE			0.950799	0.979057
AACSP1	FALSE
ZNF354B	FALSE			0.480527	0.472517
ZFP2	FALSE
PIGFP1	FALSE
AC104117.5	FALSE
ZNF454	FALSE				0.835783
AC104117.3	FALSE
GRM6	FALSE
ZNF879	FALSE
ZNF354C	FALSE		0.0439812		0.176158		0.993037
AC104117.2	FALSE
ADAMTS2	FALSE		0.302674	0.623768	0.0961654		0.909259
AC109479.1	FALSE
RUFY1	FALSE			0.72782	0.863556
AC136604.2	FALSE
HNRNPH1	FALSE			0.712988	0.456619
RF00017-46	FALSE
C5orf60	FALSE
AC136604.3	FALSE
CANX	FALSE			0.172744	0.434138
HMGB3P22	FALSE
MAML1	FALSE				0.877302
LTC4S	FALSE
MGAT4B	FALSE			0.857668	0.750906
SQSTM1	FALSE		-0.40775	0.0664583	0.0920979		0.904445
MRNIP	FALSE		0.0980602	0.965801	0.0380774		0.784468
RN7SKP150	FALSE
AC008393.1	FALSE
TBC1D9B	FALSE		0.076811	0.737062	0.199187		0.999691
RNF130	FALSE			0.680813	0.275133
RPS15AP18	FALSE
AC010285.2	FALSE
AC122713.1	FALSE
RASGEF1C	FALSE
AC104115.1	FALSE
MAPK9	FALSE			0.741158	0.274484
AC104115.2	FALSE
AC008610.1	FALSE
GFPT2	FALSE
AC034213.1	FALSE
CNOT6	FALSE			0.851965	0.746079
SCGB3A1	FALSE
FLT4	FALSE
MGAT1	FALSE			0.594763	0.792425
AC022413.1	FALSE
HEIH	FALSE		0.139571	0.887665	0.0975534		0.909259
LINC00847	FALSE		0.0444724	0.852257	0.174145		0.991727
ZFP62	FALSE			0.628564	0.989339
BTNL8	FALSE
BTNL3	FALSE
BTNL9	FALSE
LINC01962	FALSE
AC008443.4	FALSE			0.21632	0.828289
TRIM7	FALSE				0.378683
AC008443.5	FALSE
AC008443.3	FALSE
TRIM41	FALSE			0.804719	0.846573
RACK1	FALSE	0.477913	-0.438009	0.0368592	0.0268664	0.986174	0.712865
CTC-338M12.4	FALSE				0.515339
TRIM52	FALSE			0.852186	0.387645
TRIM52-AS1	FALSE			0.13437	0.293749
AC008443.2	FALSE
RNU6-705P	FALSE
AC138035.1	FALSE
DUSP22	FALSE				0.992659
IRF4	FALSE
EXOC2	FALSE			0.221889	0.643607
HUS1B	FALSE
AL357054.1	FALSE
AL357054.4	FALSE
AL357054.2	FALSE
AL357054.3	FALSE
FOXQ1	FALSE
LINC01394	FALSE
AL034346.1	FALSE
FOXF2	FALSE
AL512329.2	FALSE
FOXC1	FALSE
GMDS	FALSE			0.990638	0.6494
GMDS-DT	FALSE
AL031768.1	FALSE
LINC01600	FALSE
MYLK4	FALSE
WRNIP1	FALSE			0.757964	0.901695
SERPINB1	FALSE
SERPINB9P1	FALSE
SERPINB9	FALSE			0.765086	0.498869
SERPINB6	FALSE			0.079831	0.951164
LINC01011	FALSE		-0.115262		0.130251		0.946486
NQO2	FALSE			0.740688	0.994468
AL133351.1	FALSE
RIPK1	FALSE
AL031963.3	FALSE			0.984347	0.3795
BPHL	FALSE			0.714733	0.787572
AL031963.1	FALSE
TUBB2A	FALSE			1	0.673909
LINC02525	FALSE				0.877707
TUBB2B	FALSE		-0.443631	0.195833	0.0938377		0.908728
PSMG4	FALSE			0.446317	0.725489
SLC22A23	FALSE
AL445309.1	FALSE
PXDC1	FALSE
AL391422.4	FALSE
AL391422.1	FALSE
FAM50B	FALSE
AL590004.3	FALSE
AL590004.2	FALSE
TDGF1P4	FALSE
GLRX3P2	FALSE
AL138831.2	FALSE
AL138831.1	FALSE
PRPF4B	FALSE			0.300844	0.419927
ECI2	FALSE			0.578707	0.685335
AL136309.2	FALSE
LINC02533	FALSE
KU-MEL-3	FALSE
CDYL	FALSE				0.471955
RPP40	FALSE			0.867948	0.619906
LYRM4-AS1	FALSE
AL359643.2	FALSE
AL139094.1	FALSE
PPP1R3G	FALSE
LYRM4	FALSE			0.761284	0.629809
FARS2	FALSE			1	0.905364
AL021328.1	FALSE
AL136968.2	FALSE
AL136307.1	FALSE
NRN1	FALSE
F13A1	FALSE
LY86-AS1	FALSE
LY86	FALSE
AL031123.2	FALSE
BTF3P7	FALSE
AL139390.1	FALSE
RREB1	FALSE
AL355336.1	FALSE
AL139095.5	FALSE
SSR1	FALSE		0.0733711	0.176784	0.18222		0.995601
AL139095.4	FALSE
CAGE1	FALSE
AL139095.1	FALSE
AL139095.2	FALSE			0.389927	0.40251
RIOK1	FALSE		-0.241331	0.917425	0.140334		0.961463
AL138878.1	FALSE
AL031058.1	FALSE
DSP	FALSE
SNRNP48	FALSE			0.940488	0.24942
AL390026.1	FALSE
BMP6	FALSE
TXNDC5	FALSE
BLOC1S5	FALSE			0.942122	0.45433
EEF1E1	FALSE			0.553777	0.225502
AL355499.1	FALSE
AL359378.1	FALSE
SLC35B3	FALSE			0.855164	0.63141
AL591485.1	FALSE		0.0894797		0.165247		0.985217
AL136226.1	FALSE
AL354868.1	FALSE
TFAP2A	FALSE
TFAP2A-AS2	FALSE				0.299951
TFAP2A-AS1	FALSE
AL138885.3	FALSE
LINC00518	FALSE
GCNT2	FALSE			0.936749
AL139039.3	FALSE
AL139039.2	FALSE
AL358777.1	FALSE
C6orf52	FALSE				0.821604
PAK1IP1	FALSE		0.0731394	0.670492	0.172502		0.991727
TMEM14C	FALSE		0.216065	0.280168	0.148374		0.970311
AL024498.1	FALSE
TMEM14B	FALSE			0.0802299	0.969375
RNA5SP203	FALSE
MAK	FALSE
AL357497.1	FALSE
SYCP2L	FALSE
ELOVL2	FALSE
ELOVL2-AS1	FALSE
SMIM13	FALSE			0.969537	0.589484
NEDD9	FALSE
TMEM170B	FALSE			0.864911	0.481946
ADTRP	FALSE
AL022724.1	FALSE
AL157373.2	FALSE
HIVEP1	FALSE				0.443307
EDN1	FALSE
RPL15P3	FALSE
PHACTR1	FALSE			0.270089	0.892183
RNU1-11P	FALSE
AL008729.1	FALSE
TBC1D7	FALSE		0.0905194	0.352982	0.0224905		0.700197
AL008729.2	FALSE
GFOD1	FALSE			0.859795	0.810735
RPS4XP7	FALSE
SIRT5	FALSE			0.974141	0.94776
AL441883.1	FALSE
NOL7	FALSE			0.226964	0.766912
RANBP9	FALSE			0.872008	0.428301
MCUR1	FALSE		-0.127787	0.671449	0.190048		0.999277
AL023583.1	FALSE
RNF182	FALSE			0.647683	0.860905
MRPL35P1	FALSE
CD83	FALSE				0.329364
AL136162.1	FALSE
JARID2	FALSE			0.920628	1
JARID2-AS1	FALSE
RNU6-522P	FALSE
RNU6-645P	FALSE
DTNBP1	FALSE			0.666789	0.703615
ARPC3P5	FALSE
MYLIP	FALSE				0.962887
MRPL42P2	FALSE
GMPR	FALSE			0.65413	0.766938
AL009031.1	FALSE
ATXN1	FALSE		-0.00345006	0.753615	0.193041		0.999277
AL137003.1	FALSE
AL137003.2	FALSE
STMND1	FALSE
RBM24	FALSE
CAP2	FALSE			0.485271	0.556218
RPL7P26	FALSE
FAM8A1	FALSE			0.498809	0.449267
NUP153	FALSE			0.957365	0.90967
RNU6-190P	FALSE
AL138724.1	FALSE
KIF13A	FALSE
AL023807.1	FALSE
NHLRC1	FALSE
TPMT	FALSE			0.979099	0.981934
KDM1B	FALSE				0.973536
DEK	FALSE	-0.531166		0.00393961	0.967312	0.65243
RNF144B	FALSE
AL589647.1	FALSE
AL022068.1	FALSE
ID4	FALSE		-0.0848166		0.0868253		0.893101
AL008627.1	FALSE
MBOAT1	FALSE
E2F3	FALSE				0.451976
E2F3-IT1	FALSE
CDKAL1	FALSE			0.970784	0.946812
LINC00581	FALSE
AL512380.1	FALSE
AL512380.2	FALSE
SOX4	FALSE			0.481257	0.718531
BOLA2P3	FALSE
CASC15	FALSE			0.904494	0.271156
RN7SKP240	FALSE
NBAT1	FALSE
AL359694.1	FALSE
AL359694.2	FALSE
PRL	FALSE
NRSN1	FALSE		-0.243321	0.250719	0.0644133		0.858034
DCDC2	FALSE
KAAG1	FALSE
MRS2	FALSE		0.104259	0.179253	0.164727		0.985217
GPLD1	FALSE
ALDH5A1	FALSE			0.483248
KIAA0319	FALSE
TDP2	FALSE			0.686546	0.982968
ACOT13	FALSE			0.820555	0.22935
AL031775.1	FALSE
C6orf62	FALSE			1	0.426661
AL031775.2	FALSE
AL133264.2	FALSE
GMNN	FALSE	-0.449246		0.00058619	0.754223	0.365889
ARMH2	FALSE
RIPOR2	FALSE
PPIAP29	FALSE
CMAHP	FALSE
AL024509.2	FALSE
CARMIL1	FALSE
SCGN	FALSE				0.913373
SLC17A4	FALSE
SLC17A3	FALSE
SLC17A2	FALSE
TRIM38	FALSE
U91328.1	FALSE				0.980297
U91328.3	FALSE
HIST1H1A	FALSE		0.0511596		0.156245		0.977809
HIST1H3A	FALSE
HIST1H4A	FALSE
HIST1H4B	FALSE
HIST1H3B	FALSE
HIST1H2AB	FALSE
HIST1H2BB	FALSE
HIST1H2APS5	FALSE
HIST1H3C	FALSE
HIST1H1C	FALSE		0.0100177	0.837337	0.174987		0.992993
HFE	FALSE
HIST1H4C	FALSE	0.264859		0.00635292	0.230465	0.683958
HIST1H2BC	FALSE
HIST1H2AC	FALSE			0.801363	0.794971
HIST1H1E	FALSE				0.473705
HIST1H2BD	FALSE				0.471302
AL353759.1	FALSE
LARP1P1	FALSE
HIST1H2BE	FALSE
HIST1H4D	FALSE
HIST1H1PS1	FALSE
AL031777.3	FALSE			0.695312	0.257903
HIST1H2AD	FALSE
HIST1H2BF	FALSE
AL031777.1	FALSE
HIST1H4E	FALSE
HIST1H2BG	FALSE			0.808148	0.870217
HIST1H2AE	FALSE
AL031777.2	FALSE
HIST1H3E	FALSE
HIST1H1D	FALSE				0.255754
HIST1H4F	FALSE
HIST1H3F	FALSE
HIST1H2BH	FALSE			0.600774
HIST1H3G	FALSE
HIST1H2BI	FALSE
HIST1H4H	FALSE
HIST1H3PS1	FALSE
BTN3A2	FALSE			0.826773	0.989594
BTN2A2	FALSE
BTN3A1	FALSE				0.276777
BTN2A3P	FALSE
BTN3A3	FALSE
BTN2A1	FALSE		0.0924141	0.701508	0.0819438		0.893101
AL121936.2	FALSE
BTN1A1	FALSE
HCG11	FALSE
HMGN4	FALSE
AL121936.1	FALSE
ABT1	FALSE		-0.243787	0.642482	0.155538		0.977809
AL513548.3	FALSE
ZNF322	FALSE		-0.22231	0.734808	0.201407		0.999691
AL513548.4	FALSE
AL513548.1	FALSE
GUSBP2	FALSE			0.925579	0.643898
LINC00240	FALSE
AL133255.1	FALSE
AL021807.1	FALSE
HIST1H2BJ	FALSE
HIST1H2AG	FALSE
HIST1H4I	FALSE
HIST1H2BK	FALSE
HIST1H2AH	FALSE
RPL10P2	FALSE
PRSS16	FALSE
ZNF204P	FALSE		-0.174033		0.0860431		0.893101
ZNF391	FALSE
AL031118.1	FALSE
MCFD2P1	FALSE
ZNF184	FALSE				0.951057
AL031229.1	FALSE
LINC01012	FALSE
GPR89P	FALSE
RSL24D1P1	FALSE
HIST1H2BL	FALSE
HIST1H2AI	FALSE
HIST1H3H	FALSE
HIST1H2AJ	FALSE
HIST1H2BM	FALSE
HIST1H4J	FALSE		-0.106604	0.840676	0.19147		0.999277
HIST1H2BN	FALSE			0.901254	0.273927
HIST1H2AK	FALSE
HIST1H2AL	FALSE
HIST1H1B	FALSE
HIST1H3I	FALSE
HIST1H4L	FALSE
HIST1H3J	FALSE
HIST1H2AM	FALSE
HIST1H2BO	FALSE
OR2B6	FALSE
RPLP2P1	FALSE
IQCB2P	FALSE
OR1F12	FALSE
AL121944.1	FALSE
ZNF165	FALSE
ZSCAN12P1	FALSE
ZSCAN16-AS1	FALSE			0.56697	0.857073
ZSCAN16	FALSE			0.93764	0.737404
AL358933.1	FALSE
ZKSCAN8	FALSE
ZNF192P1	FALSE
AL022393.1	FALSE
ZNF603P	FALSE
TOB2P1	FALSE
ZSCAN9	FALSE		-0.169909	0.619497	0.185459		0.995601
ZKSCAN4	FALSE				0.634659
NKAPL	FALSE
ZSCAN26	FALSE			0.602942	0.378441
PGBD1	FALSE			0.319039	0.942419
ZSCAN31	FALSE
ZKSCAN3	FALSE
ZSCAN12	FALSE		-0.0769479	0.525807	0.169685		0.990373
ZSCAN23	FALSE
GPX5	FALSE
ZBED9	FALSE
AL049543.1	FALSE
AL121932.1	FALSE
RPSAP2	FALSE
NOP56P1	FALSE
AL662890.1	FALSE
LINC01623	FALSE
RPL13P	FALSE
HCG14	FALSE
TRIM27	FALSE			0.471519	0.679951
LINC01556	FALSE
KRT18P1	FALSE
HCG15	FALSE
AL662791.1	FALSE
ZNF311	FALSE
AL645937.2	FALSE
AL645937.4	FALSE
AL672167.1	FALSE
RPS17P1	FALSE
OR2I1P	FALSE
UBD	FALSE
GABBR1	FALSE			0.485582	0.621663
SUMO2P1	FALSE
MOG	FALSE
HLA-F	FALSE
HLA-F-AS1	FALSE
IFITM4P	FALSE
HLA-V	FALSE
HCG4	FALSE
HLA-G	FALSE
AL645929.2	FALSE
AL645929.1	FALSE
HLA-H	FALSE
HLA-K	FALSE
HLA-U	FALSE
HLA-A	FALSE			0.506551	0.322725
AL671277.1	FALSE
HCG9	FALSE
DDX39BP2	FALSE
ZNRD1ASP	FALSE
HLA-J	FALSE
ETF1P1	FALSE
ZNRD1	FALSE			0.197708	0.646395
PPP1R11	FALSE		-0.0734456	0.645538	0.0696237		0.869069
RNF39	FALSE
TRIM31	FALSE
TRIM31-AS1	FALSE
TRIM40	FALSE
TRIM10	FALSE
TRIM15	FALSE
TRIM26	FALSE			0.965555	0.498479
PAIP1P1	FALSE
HCG17	FALSE
HLA-L	FALSE
AL662795.2	FALSE			0.365819	0.40884
HCG18	FALSE	0.154864		0.0112682	0.567907	0.741434
TRIM39	FALSE
RPP21	FALSE		0.0571251	0.464422	0.0447705		0.792204
RANP1	FALSE
HLA-E	FALSE
GNL1	FALSE			0.297574	0.644009
PRR3	FALSE		-0.296117	0.689567	0.0121005		0.640544
ABCF1	FALSE			0.480784	0.671713
PPP1R10	FALSE			0.117004	0.545694
MRPS18B	FALSE			0.901169	0.260254
ATAT1	FALSE			0.378851	0.955497
PTMAP1	FALSE
C6orf136	FALSE			0.177545	0.806536
DHX16	FALSE			0.892764	0.684474
PPP1R18	FALSE			0.294611	0.792209
NRM	FALSE			0.509623	0.227281
RPL7P4	FALSE
MDC1	FALSE			0.896797	0.384685
TUBB	FALSE		-0.536273	0.380717	0.101591		0.914273
AL662797.1	FALSE
FLOT1	FALSE			0.756333	0.251923
IER3-AS1	FALSE		0.0767408		0.0483046		0.805582
IER3	FALSE			0.38025	0.248996
HCG20	FALSE
LINC00243	FALSE
LINC02570	FALSE
DDR1-DT	FALSE
DDR1	FALSE		-0.207235	0.704066	0.11835		0.936939
GTF2H4	FALSE
VARS2	FALSE
SFTA2	FALSE
MUCL3	FALSE
HCG22	FALSE
C6orf15	FALSE
PSORS1C1	FALSE
PSORS1C2	FALSE
CCHCR1	FALSE			0.833193	0.44559
TCF19	FALSE			0.0465696	0.419058
POU5F1	FALSE
AL662844.4	FALSE
HCG27	FALSE
HLA-C	FALSE		0.881385	0.565058	0.00171925		0.35733
HLA-B	FALSE			0.811911	0.649498
USP8P1	FALSE
RPL3P2	FALSE
AL671883.2	FALSE
AL645933.2	FALSE
MICA	FALSE
HCP5	FALSE
MICB	FALSE
DDX39B	FALSE			0.206197	0.383989
DDX39B-AS1	FALSE
ATP6V1G2	FALSE		-0.112099	0.643883	0.147754		0.968642
NFKBIL1	FALSE			1	0.952486
LTA	FALSE
TNF	FALSE
LTB	FALSE
LST1	FALSE
NCR3	FALSE
UQCRHP1	FALSE
AIF1	FALSE
PRRC2A	FALSE			0.759167	0.789243
BAG6	FALSE			0.20396	0.620391
APOM	FALSE
C6orf47	FALSE		-0.100482	0.963678	0.141894		0.963134
C6orf47-AS1	FALSE
GPANK1	FALSE			0.0463124	0.377349
CSNK2B	FALSE			0.0732275	0.793487
LY6G5B	FALSE
LY6G5C	FALSE
ABHD16A	FALSE			0.633526
LY6G6F-LY6G6D	FALSE
LY6G6D	FALSE
MPIG6B	FALSE
LY6G6C	FALSE
DDAH2	FALSE		-0.649168	0.659138	0.00185823		0.35733
CLIC1	FALSE			0.0827365	0.898154
MSH5	FALSE
MSH5-SAPCD1	FALSE
SAPCD1-AS1	FALSE
VWA7	FALSE
VARS	FALSE			0.453848	0.256642
LSM2	FALSE		-0.0227217	0.712286	0.117924		0.935379
HSPA1L	FALSE
HSPA1A	FALSE				0.782269
HSPA1B	FALSE		-0.502874	0.0798867	0.035955		0.757548
C6orf48	FALSE	0.552693		0.0246445	0.385778	0.892514
NEU1	FALSE			0.356912	0.42737
SLC44A4	FALSE
EHMT2-AS1	FALSE
EHMT2	FALSE			0.503435	0.473855
C2	FALSE
ZBTB12	FALSE
C2-AS1	FALSE
CFB	FALSE
NELFE	FALSE			0.371308	0.813504
SKIV2L	FALSE			0.98328	0.385886
DXO	FALSE			0.911796	0.933593
STK19	FALSE			0.684335	0.234656
C4A	FALSE
C4B	FALSE
CYP21A2	FALSE
TNXB	FALSE
ATF6B	FALSE		-0.366959	0.877078	0.0350659		0.75509
FKBPL	FALSE				0.992429
PRRT1	FALSE
AL662884.4	FALSE
AL662884.3	FALSE
PPT2	FALSE			0.901395	0.743053
PPT2-EGFL8	FALSE
EGFL8	FALSE
AGPAT1	FALSE			1	0.440099
RNF5	FALSE		-0.379154	0.724871	0.119494		0.93727
AGER	FALSE
AL662884.1	FALSE
PBX2	FALSE		0.181226	0.84457	0.0214085		0.694893
GPSM3	FALSE
NOTCH4	FALSE				0.226501
HCG23	FALSE
HLA-DRA	FALSE
HLA-DRB5	FALSE
HLA-DRB6	FALSE
HLA-DRB1	FALSE
HLA-DQA1	FALSE
HLA-DQB1	FALSE
HLA-DQB2	FALSE
HLA-DOB	FALSE
TAP2	FALSE
PSMB8	FALSE				0.785176
PSMB8-AS1	FALSE
PSMB9	FALSE
TAP1	FALSE
HLA-DMB	FALSE
HLA-DMA	FALSE			0.256609
BRD2	FALSE			0.418394	0.28295
AL645941.1	FALSE
AL645941.3	FALSE
HLA-DOA	FALSE
HLA-DPA1	FALSE				0.254135
HLA-DPB1	FALSE			0.888517	0.426985
HLA-DPB2	FALSE
HCG24	FALSE
COL11A2	FALSE
RXRB	FALSE			0.664901	0.249154
SLC39A7	FALSE			0.286005	0.748638
HSD17B8	FALSE				0.957314
RING1	FALSE		-0.265868	0.825739	0.116259		0.935379
AL645940.1	FALSE
HCG25	FALSE
VPS52	FALSE			0.0775351	0.628211
RPS18	FALSE			0.439497	0.34959
B3GALT4	FALSE			0.88652	0.555564
WDR46	FALSE		-0.227366	0.799709	0.0975915		0.909259
PFDN6	FALSE			0.850779	0.381521
RGL2	FALSE			1	0.677637
TAPBP	FALSE			0.867448	0.56646
ZBTB22	FALSE			0.883863
DAXX	FALSE			0.772644	0.812961
KIFC1	FALSE	-0.274722		0.0149432	0.738444	0.780754
RPL12P1	FALSE
PHF1	FALSE			0.983082	0.226179
CUTA	FALSE			1	0.565892
SYNGAP1	FALSE			0.84256	0.790147
SYNGAP1-AS1	FALSE
ZBTB9	FALSE
RF00017-48	FALSE
BAK1	FALSE				0.507056
ITPR3	FALSE
UQCC2	FALSE			0.208541	0.387987
IP6K3	FALSE
LEMD2	FALSE			0.818681	0.400556
MLN	FALSE
LINC01016	FALSE
AL138889.1	FALSE
GRM4	FALSE
CYCSP55	FALSE
HMGA1	FALSE		-0.285126	0.979029	0.0108852		0.60638
SMIM29	FALSE			0.317218	0.838257
AL354740.1	FALSE			0.937513	0.940281
RPL35P2	FALSE
NUDT3	FALSE			0.923146	0.512539
RPS10-NUDT3	FALSE
RPS10	FALSE		-0.361642	0.118937	0.112284		0.929537
PACSIN1	FALSE
SPDEF	FALSE
AL031577.1	FALSE
C6orf106	FALSE		0.110919	0.758603	0.0957914		0.909259
RPL7P25	FALSE
RN7SL200P	FALSE
AL451165.2	FALSE		-0.102978		0.1881		0.998004
AL139100.1	FALSE
SNRPC	FALSE			0.443369	0.237536
UHRF1BP1	FALSE			0.274292
TAF11	FALSE		0.0429672	0.760582	0.00317857		0.409852
ANKS1A	FALSE			0.922356	0.948739
HSPE1P11	FALSE
AL138721.1	FALSE
TCP11	FALSE
SCUBE3	FALSE
Z97832.2	FALSE
ZNF76	FALSE			0.748571	0.470384
DEF6	FALSE
PPARD	FALSE
FANCE	FALSE				0.507691
RPL10A	FALSE		-0.249253	0.203981	0.150691		0.974089
TEAD3	FALSE
TULP1	FALSE
AL033519.3	FALSE
AL033519.2	FALSE
FKBP5	FALSE			0.726405	0.913361
AL157823.2	FALSE
ARMC12	FALSE
CLPSL2	FALSE
CLPSL1	FALSE
CLPS	FALSE
LHFPL5	FALSE
SRPK1	FALSE			0.743203	0.28763
SLC26A8	FALSE
MAPK14	FALSE			0.63514	0.837413
Z95152.1	FALSE
MAPK13	FALSE
Z84485.1	FALSE
BRPF3	FALSE			0.900909
PNPLA1	FALSE
C6orf222	FALSE
ETV7	FALSE
Z84484.1	FALSE
PXT1	FALSE
KCTD20	FALSE		-0.206393	0.947773	0.0905199		0.896384
STK38	FALSE			0.250993	0.851183
SRSF3	FALSE		0.437515	0.0452019	0.105953		0.920739
LAP3P2	FALSE
CDKN1A	FALSE			0.801865	0.58453
DINOL	FALSE
RAB44	FALSE
CPNE5	FALSE
PPIL1	FALSE		-0.271017	0.88715	0.0683693		0.869069
C6orf89	FALSE		0.124966	0.988654	0.112236		0.929537
PI16	FALSE
MTCH1	FALSE			0.45911	1
FGD2	FALSE
COX6A1P2	FALSE
RPL12P2	FALSE
PIM1	FALSE			0.725851	0.605368
TMEM217	FALSE
TBC1D22B	FALSE			0.848148	0.474158
RNF8	FALSE			0.354828	0.75348
RN7SL273P	FALSE
CMTR1	FALSE			0.888356	0.718611
CCDC167	FALSE			0.73906	0.221217
AL353597.2	FALSE
MDGA1	FALSE			0.982563
AL121574.1	FALSE
ZFAND3	FALSE			0.660681	0.278182
RN7SL285P	FALSE
RNU1-87P	FALSE
BTBD9	FALSE
GLO1	FALSE			0.513956	0.339846
DNAH8	FALSE
AL035555.1	FALSE
GLP1R	FALSE
SAYSD1	FALSE			0.191881	0.86153
ANKRD18EP	FALSE
KCNK5	FALSE
KCNK17	FALSE
KCNK16	FALSE
KIF6	FALSE
DAAM2	FALSE
AL592158.1	FALSE
AL590999.1	FALSE
MOCS1	FALSE
FO393411.1	FALSE
TDRG1	FALSE
LINC00951	FALSE
LRFN2	FALSE		-0.151891	0.875219	0.0999364		0.914089
AL359475.1	FALSE
AL033380.1	FALSE
UNC5CL	FALSE
OARD1	FALSE		-0.0446448	0.698933	0.0128804		0.657935
TSPO2	FALSE
APOBEC2	FALSE
NFYA	FALSE
ADCY10P1	FALSE
TREM2	FALSE
TREML3P	FALSE
TREM1	FALSE
AL672212.1	FALSE
FOXP4-AS1	FALSE
LINC01276	FALSE
FOXP4	FALSE
MDFI	FALSE
NPM1P51	FALSE
TFEB	FALSE
PGC	FALSE
AL365205.3	FALSE
FRS3	FALSE			0.492896	0.70368
AL365205.1	FALSE
USP49	FALSE				0.451149
MED20	FALSE			0.12501	0.699924
BYSL	FALSE			0.992411	0.818804
CCND3	FALSE			0.576035	0.996582
TAF8	FALSE			0.115146	0.601872
AL512274.1	FALSE
C6orf132	FALSE
GUCA1A	FALSE		0.600757	0.959006	0.00182831		0.35733
GUCA1B	FALSE
MRPS10	FALSE			0.983305	0.619269
TRERF1	FALSE
AL591473.1	FALSE
UBR2	FALSE			0.804429	0.301162
PRPH2	FALSE
TBCC	FALSE			0.347525	0.955897
BICRAL	FALSE			0.954737
RPL7L1	FALSE		-0.338936	0.53093	0.00819129		0.566547
C6orf226	FALSE		-0.205633	0.402078	0.143714		0.963134
PTCRA	FALSE
CNPY3	FALSE			0.865941	0.96434
AL035587.1	FALSE
RPL24P4	FALSE				0.227817
GNMT	FALSE
PEX6	FALSE			0.537016	0.747973
PPP2R5D	FALSE			0.391958	0.595354
MEA1	FALSE			0.700557	0.231172
KLHDC3	FALSE			0.389234	0.357586
RRP36	FALSE			0.920478	0.316224
AL136304.1	FALSE
RN7SL403P	FALSE
CUL7	FALSE
KLC4	FALSE		-0.0539353	0.644447	0.105264		0.920739
MRPL2	FALSE			0.843243	0.986203
AL355385.1	FALSE
PTK7	FALSE			0.271653	0.499986
SRF	FALSE		-0.0282247	0.803361	0.189936		0.999277
CUL9	FALSE			0.343107
DNPH1	FALSE		-0.393924	0.327236	0.0337012		0.75509
TTBK1	FALSE			0.18731	0.963048
SLC22A7	FALSE
CRIP3	FALSE
ZNF318	FALSE			0.699967
RPL12P47	FALSE
AL583834.1	FALSE
RPS2P28	FALSE
ABCC10	FALSE
DLK2	FALSE			0.956668	0.401942
TJAP1	FALSE			0.766824	0.530993
LRRC73	FALSE				0.863966
POLR1C	FALSE			0.874911	0.645275
YIPF3	FALSE		-0.178714	0.0802219	0.00442445		0.453614
AL355802.2	FALSE
XPO5	FALSE			0.526435	0.267068
AL355802.1	FALSE
POLH	FALSE				0.683591
POLH-AS1	FALSE
GTPBP2	FALSE			0.974835	0.35186
MAD2L1BP	FALSE			0.836495	0.499722
RSPH9	FALSE				0.582172
MRPS18A	FALSE			0.96858	0.842638
AL136131.1	FALSE
VEGFA	FALSE			0.598704	0.785454
AL136131.3	FALSE
AL109615.3	FALSE
C6orf223	FALSE
AL109615.1	FALSE
MRPL14	FALSE			0.181137	0.512308
TMEM63B	FALSE		-0.0247244	0.363706	0.0171988		0.672057
CAPN11	FALSE
RN7SL811P	FALSE
MYMX	FALSE
SLC29A1	FALSE			0.561566	0.512775
HSP90AB1	FALSE			1	0.705121
SLC35B2	FALSE			0.952279	0.881028
NFKBIE	FALSE			0.602494	0.214313
TMEM151B	FALSE			0.970646	0.507807
AL353588.1	FALSE
TCTE1	FALSE
AARS2	FALSE				0.244826
CDC5L	FALSE		-0.573382	0.385025	0.00222663		0.364969
SUPT3H	FALSE			0.732877	0.763985
RUNX2	FALSE
AL096865.1	FALSE
CLIC5	FALSE
AL035701.1	FALSE
ENPP4	FALSE		-0.148847	0.419385	0.112364		0.929537
ENPP5	FALSE
RCAN2	FALSE		-0.00226485	0.570934	0.0893208		0.893323
CYP39A1	FALSE
SLC25A27	FALSE			0.893016	0.652552
TDRD6	FALSE
PLA2G7	FALSE
ANKRD66	FALSE
MEP1A	FALSE
ADGRF5	FALSE
ADGRF1	FALSE
TNFRSF21	FALSE			0.287843	0.950722
AL355353.1	FALSE
CD2AP	FALSE		-0.126028		0.0029435		0.391485
AL358178.1	FALSE
ADGRF2	FALSE
ADGRF4	FALSE
AL356421.1	FALSE
OPN5	FALSE
PTCHD4	FALSE
MUT	FALSE			0.420269	0.499289
CENPQ	FALSE	-0.212678	0.0461821	0.00833798	0.0578801	0.702606	0.845216
C6orf141	FALSE
RHAG	FALSE
CRISP2	FALSE
CRISP3	FALSE
AL121974.1	FALSE
CRISP1	FALSE
AL138826.1	FALSE
TFAP2D	FALSE
TFAP2B	FALSE		0.124462	0.719553	0.0984549		0.912509
RPS17P5	FALSE
FTH1P5	FALSE
AL158050.1	FALSE
AL445529.1	FALSE
PKHD1	FALSE
RN7SL580P	FALSE
IL17F	FALSE
MCM3	FALSE			0.495378	0.525847
PAQR8	FALSE			0.9227	0.582657
EFHC1	FALSE			0.725646	0.279812
TRAM2	FALSE
TRAM2-AS1	FALSE		-0.112911		0.0071034		0.549946
AL109918.1	FALSE				0.873783
TMEM14A	FALSE		-0.536926	0.384965	0.0057163		0.498536
GSTA8P	FALSE
AL109918.3	FALSE
GSTA7P	FALSE
GSTA2	FALSE
GSTA1	FALSE
GSTA3	FALSE
GSTA9P	FALSE
GSTA4	FALSE			0.503774	0.242679
RF00100-4	FALSE			0.942886	0.458588
ICK	FALSE			0.696262	0.971481
FBXO9	FALSE			0.991766	0.212141
GCM1	FALSE
SOD1P1	FALSE
AL512378.1	FALSE
HMGB1P20	FALSE
ELOVL5	FALSE		-0.102504	0.959175	0.113892		0.935379
RPS16P5	FALSE
AL034374.1	FALSE
RPL31P28	FALSE
AL591034.1	FALSE
GCLC	FALSE
AL033397.2	FALSE
LINC01564	FALSE
KLHL31	FALSE
AL590652.1	FALSE
LRRC1	FALSE
AL033384.2	FALSE
MLIP	FALSE
AL033384.1	FALSE
TINAG	FALSE
AL512363.1	FALSE
FAM83B	FALSE
AL049555.1	FALSE
HCRTR2	FALSE
HMGCLL1	FALSE			0.9301	0.937494
BMP5	FALSE
COL21A1	FALSE
AL031779.1	FALSE
DST	FALSE			0.289464	0.640328
AL512422.1	FALSE
RPL17P26	FALSE
BEND6	FALSE
FTH1P15	FALSE
MRPL30P1	FALSE
KIAA1586	FALSE			0.531959	0.931832
ZNF451	FALSE			0.855644	0.899298
ZNF451-AS1	FALSE
BAG2	FALSE			0.381785	0.994526
RAB23	FALSE			0.365493	0.351927
PRIM2	FALSE		-0.145463	0.833285	0.00093521		0.284304
AL021368.3	FALSE
AL021368.1	FALSE
AL021368.2	FALSE
GUSBP4	FALSE
LINC00680-GUSBP4	FALSE
LINC00680	FALSE				0.580028
AL445250.1	FALSE
AC244258.1	FALSE
KHDRBS2-OT	FALSE
KHDRBS2	FALSE
AL355375.1	FALSE
FKBP1C	FALSE
LGSN	FALSE
EEF1B2P5	FALSE
PTP4A1	FALSE
RPL7AP34	FALSE
AL135905.1	FALSE
AL135905.2	FALSE
RPL9P18	FALSE
PHF3	FALSE			0.572006	0.768807
EYS	FALSE			0.20567
AL354719.2	FALSE
AL365217.1	FALSE
ADH5P4	FALSE
NUFIP1P	FALSE
AL391807.1	FALSE		-0.286092	0.30596	0.183739		0.995601
ADGRB3	FALSE			0.188871	0.565866
LMBRD1	FALSE			0.786222	0.667149
NPM1P37	FALSE
COL19A1	FALSE
RPL37P15	FALSE
COL9A1	FALSE
AL365226.2	FALSE
AL365226.1	FALSE
FAM135A	FALSE		0.0317561	0.600693	0.14225		0.963134
SDHAF4	FALSE			0.867804	0.81167
AL583856.2	FALSE
AL583856.1	FALSE
SMAP1	FALSE		0.110525	0.190505	0.0735261		0.877625
AL354943.1	FALSE
NDUFAB1P1	FALSE
B3GAT2	FALSE		0.0584634	0.864215	0.133384		0.949258
AL589935.1	FALSE
AL589935.2	FALSE
OGFRL1	FALSE			0.827284	0.664268
LINC00472	FALSE
AL136164.4	FALSE
AL136164.3	FALSE
LINC01626	FALSE
KRT19P1	FALSE
RIMS1	FALSE			0.206469
FO393414.3	FALSE
KCNQ5	FALSE			0.624588	0.608647
KCNQ5-IT1	FALSE
KNOP1P4	FALSE
KHDC1L	FALSE
KHDC1	FALSE			0.508041	0.618903
AC019205.1	FALSE			0.43635	0.622376
EIF3EP1	FALSE
PAICSP3	FALSE
KHDC3L	FALSE
RPL39P3	FALSE		0.0721512	0.793078	0.0949796		0.908728
CGAS	FALSE
MTO1	FALSE			0.966997	0.708813
RN7SL827P	FALSE
AL603910.1	FALSE
EEF1A1	FALSE		-0.280452	0.354153	0.107725		0.920739
SLC17A5	FALSE			0.672701	0.742346
AL590428.1	FALSE
CD109	FALSE
AL357507.1	FALSE
AL356277.3	FALSE
AL356277.2	FALSE
COL12A1	FALSE
COX7A2	FALSE			1	0.421758
TMEM30A	FALSE			0.104235	0.900967
AL080250.1	FALSE
FILIP1	FALSE			0.965341	0.610575
HMGB1P39	FALSE
AL445465.1	FALSE
SENP6	FALSE		0.247053	0.62467	0.158591		0.977809
RNU6-1016P	FALSE
MYO6	FALSE			0.801731	0.453095
IMPG1	FALSE
AL590426.1	FALSE
AL590426.2	FALSE
HTR1B	FALSE
IRAK1BP1	FALSE				0.684467
PHIP	FALSE			0.375792	0.592156
HMGN3	FALSE		0.17223	0.598183	0.0836382		0.893101
HMGN3-AS1	FALSE
DBIP1	FALSE
LCA5	FALSE			0.832932	0.46339
AL391840.1	FALSE
AL451064.1	FALSE
AL451064.2	FALSE
SH3BGRL2	FALSE				0.216941
LINC01621	FALSE
ELOVL4	FALSE			0.206269	0.706243
GAPDHP63	FALSE
TTK	FALSE			0.46336	0.261852
AL591135.1	FALSE
BCKDHB	FALSE			0.807586	0.849934
AL359715.3	FALSE
RPL17P25	FALSE
AL359715.4	FALSE
AL359715.1	FALSE
AL359715.2	FALSE
TENT5A	FALSE				0.819518
AL122017.1	FALSE
AL078599.2	FALSE
LINC02542	FALSE
IBTK	FALSE			0.40268	0.280033
RNU6-130P	FALSE
TPBG	FALSE			0.849236
UBE3D	FALSE			0.844313	0.456636
LAP3P1	FALSE
AL355613.1	FALSE
DOP1A	FALSE			0.854868	0.841346
PGM3	FALSE			0.630349	0.669428
RWDD2A	FALSE			0.584295	0.635582
ME1	FALSE			0.357309
AL391416.1	FALSE
PRSS35	FALSE
SNAP91	FALSE		0.0867217	0.309371	0.0955551		0.909259
RIPPLY2	FALSE			0.738891	0.947056
CYB5R4	FALSE			0.769407	0.260284
AL034347.1	FALSE
AL161621.1	FALSE
MRAP2	FALSE
CEP162	FALSE			0.974606	0.69554
LINC01611	FALSE
SMARCE1P2	FALSE
TBX18	FALSE
LINC02535	FALSE
TPT1P6	FALSE
NT5E	FALSE
SNX14	FALSE			0.502615	0.227188
AL589666.1	FALSE
SYNCRIP	FALSE			0.397731	0.75599
PKMP3	FALSE
SNHG5	FALSE	0.189702		0.0217643	0.56495	0.854271
AL355615.1	FALSE
AL450338.1	FALSE
RPL7P27	FALSE
HTR1E	FALSE
RPL7P29	FALSE
CGA	FALSE
AL139274.2	FALSE
ZNF292	FALSE		-0.453595	0.588628	0.0179882		0.672057
GJB7	FALSE
HSPD1P10	FALSE
SMIM8	FALSE			0.681711	0.533959
C6orf163	FALSE
AL096817.1	FALSE
CFAP206	FALSE
AL049697.1	FALSE
SLC35A1	FALSE			0.957245	0.463528
RARS2	FALSE			0.493734	0.709195
ORC3	FALSE			0.759936	0.487818
AKIRIN2	FALSE			0.859876	0.53219
CNR1	FALSE			0.921623	0.785466
AL121835.2	FALSE
AL121835.1	FALSE
RNGTT	FALSE			0.925068	0.282407
AL079342.3	FALSE
AL353135.1	FALSE
PNRC1	FALSE			0.0515426	0.730871
RN7SL336P	FALSE
SRSF12	FALSE			0.927401	0.516415
PM20D2	FALSE			0.346433	0.595566
GABRR1	FALSE
GABRR2	FALSE
TUBB3P1	FALSE
UBE2J1	FALSE		0.222593	0.961924	0.0647191		0.858034
RRAGD	FALSE
ANKRD6	FALSE
RN7SL11P	FALSE
AL159174.1	FALSE
LYRM2	FALSE		-0.290038	0.841367	0.122153		0.93727
MDN1	FALSE				0.967457
AL096678.1	FALSE
DNAJC19P6	FALSE
CASP8AP2	FALSE			0.320673	0.781584
RPL22P14	FALSE
GJA10	FALSE
BACH2	FALSE			0.606751	0.597114
AL132996.1	FALSE
MAP3K7	FALSE			0.134882	0.68925
CASC6	FALSE
AL590814.1	FALSE
AL138731.1	FALSE
EPHA7	FALSE			0.106082	0.554716
AL078595.1	FALSE
MANEA-DT	FALSE
MANEA	FALSE			0.217624	0.809895
FUT9	FALSE
UFL1-AS1	FALSE
UFL1	FALSE			0.93701	0.990074
FHL5	FALSE
RPS7P8	FALSE
GPR63	FALSE
NDUFAF4	FALSE		-0.277554	0.905617	0.0332875		0.75509
KLHL32	FALSE
MMS22L	FALSE			0.56041	0.272741
AL589740.1	FALSE
AL590727.1	FALSE
AL589826.1	FALSE
AL589826.2	FALSE
POU3F2	FALSE
FBXL4	FALSE			0.656711	0.844555
BDH2P1	FALSE
FAXC	FALSE			0.916603	0.294106
COQ3	FALSE			0.984259	0.655445
PNISR	FALSE		-0.142416	0.386965	0.0727489		0.874631
AL513550.1	FALSE
USP45	FALSE		0.0448034		0.0576327		0.845216
TSTD3	FALSE				0.848128
CCNC	FALSE			0.71569	0.21585
AL137784.2	FALSE
AL137784.1	FALSE
AL137784.3	FALSE
PRDM13	FALSE
PRDX2P4	FALSE
SIM1	FALSE
Z86062.2	FALSE
ASCC3	FALSE			0.560369	0.733689
AL133338.1	FALSE
GRIK2	FALSE			0.882061	0.723228
Z98755.1	FALSE
HACE1	FALSE			0.460042	0.78427
AL357315.2	FALSE
LIN28B-AS1	FALSE
LIN28B	FALSE
RNU6-1106P	FALSE
BVES	FALSE
BVES-AS1	FALSE
POPDC3	FALSE				0.633419
AL133406.3	FALSE
PREP	FALSE		-0.17733	0.215312	0.135678		0.949258
RPL35P3	FALSE
ATG5	FALSE			0.984327	0.434394
PRDM1	FALSE
AL022067.1	FALSE
RN7SL47P	FALSE
CRYBG1	FALSE
RTN4IP1	FALSE		-0.0565838		0.100653		0.914089
QRSL1	FALSE			0.965004	0.553977
RPL21P65	FALSE
LINC02526	FALSE
LINC02532	FALSE
CD24	FALSE			0.343033	0.270729
C6orf203	FALSE			0.905649	0.547232
BEND3	FALSE
PDSS2	FALSE			0.371845	0.691094
SOBP	FALSE			0.616608	0.937606
AL096816.1	FALSE
SCML4	FALSE			0.509938	0.50092
SEC63	FALSE			0.941574	0.336547
AL024507.2	FALSE
RPL3P7	FALSE
Z98200.1	FALSE
OSTM1	FALSE			0.826657	0.67717
OSTM1-AS1	FALSE
NR2E1	FALSE
AL078596.1	FALSE
SNX3	FALSE			0.769657	0.712565
AFG1L	FALSE
Z98742.3	FALSE
AL391646.1	FALSE
FOXO3	FALSE			0.395391	0.433123
LINC00222	FALSE
ZNF259P1	FALSE
ARMC2	FALSE
AL445189.2	FALSE
SESN1	FALSE			0.845253	0.422149
AL390208.1	FALSE
CEP57L1	FALSE			0.924388	0.541785
CCDC162P	FALSE
CD164	FALSE			0.0442829	0.752647
AL359711.2	FALSE
PPIL6	FALSE
SMPD2	FALSE
MICAL1	FALSE		0.208193	0.200192	0.0598794		0.8529
ZBTB24	FALSE				0.731284
AL109947.1	FALSE
AK9	FALSE			0.651466	0.404673
FIG4	FALSE			0.989161	0.655951
AL512303.1	FALSE
GPR6	FALSE
WASF1	FALSE			0.85429	0.571622
CDC40	FALSE		0.00156915	0.941017	0.153709		0.977809
METTL24	FALSE
DDO	FALSE
SLC22A16	FALSE
AL512430.3	FALSE
CDK19	FALSE			0.410441	0.231032
AL512430.2	FALSE
AL603914.1	FALSE
RNU6-957P	FALSE
AMD1	FALSE			0.748747	0.256578
AL357515.1	FALSE
GTF3C6	FALSE			0.422229	0.24928
RPF2	FALSE		0.0943907	0.860141	0.187135		0.998004
SLC16A10	FALSE
MFSD4B	FALSE			0.87003	0.640173
AL080317.1	FALSE
AL080317.2	FALSE
REV3L	FALSE		0.159869	0.0472529	0.0766605		0.881797
AL080317.3	FALSE
REV3L-IT1	FALSE
TRAF3IP2-AS1	FALSE			0.937237	0.218323
AL136310.1	FALSE
TRAF3IP2	FALSE
Z97989.1	FALSE
FYN	FALSE			0.418563	0.319667
WISP3	FALSE
TUBE1	FALSE		0.0968748	0.0831955	0.120406		0.93727
FAM229B	FALSE			0.542524	0.851911
LAMA4	FALSE			0.892723	0.736331
Z99289.1	FALSE
Z99289.2	FALSE
Z99289.3	FALSE
RFPL4B	FALSE
AL358942.1	FALSE
LINC02518	FALSE
RPS27AP11	FALSE
LINC02541	FALSE
FO393415.1	FALSE
MARCKS	FALSE		-0.556119	0.125616	0.00775866		0.555646
LINC01268	FALSE
FLJ34503	FALSE
HDAC2	FALSE			0.456005	0.660643
HDAC2-AS2	FALSE
HS3ST5	FALSE		0.128593	0.622257	0.123428		0.937305
RPSAP43	FALSE
AL606845.1	FALSE
FRK	FALSE
NT5DC1	FALSE			0.257358	0.753305
COL10A1	FALSE
TSPYL4	FALSE			0.388973	0.888501
DSE	FALSE			0.95956	0.729175
AL050331.1	FALSE
TSPYL1	FALSE			0.716274	0.321425
CBX3P9	FALSE
CALHM6	FALSE
TRAPPC3L	FALSE
CALHM5	FALSE
CALHM4	FALSE
RWDD1	FALSE		-0.364031	0.421761	0.00878176		0.566547
RSPH4A	FALSE
ZUP1	FALSE		-0.223006	0.0711893	0.0965908		0.909259
KPNA5	FALSE		-0.0905469	0.842667	0.185152		0.995601
FAM162B	FALSE			0.616918	0.378347
GPRC6A	FALSE
RFX6	FALSE
VGLL2	FALSE
ROS1	FALSE
DCBLD1	FALSE				0.386409
GOPC	FALSE			0.116904	0.393696
NUS1	FALSE			0.712015	0.454792
SLC35F1	FALSE				0.914706
AL450405.1	FALSE				0.566156
AL589993.1	FALSE
CEP85L	FALSE			0.712064	0.306184
PLN	FALSE
MCM9	FALSE
ASF1A	FALSE			0.242022	0.56661
AL137009.1	FALSE
FAM184A	FALSE			0.942161	0.793986
MAN1A1	FALSE				0.470472
AL022722.1	FALSE
TBC1D32	FALSE
GJA1	FALSE
RPL23AP48	FALSE
HSF2	FALSE			0.58934	0.313011
Z99129.4	FALSE		0.057701		0.0834548		0.893101
SERINC1	FALSE			0.733087	0.551662
PKIB	FALSE	0.555702		0.0277285	0.325249	0.914002
Z99129.3	FALSE
AL512283.1	FALSE
FABP7	FALSE			0.577104
SMPDL3A	FALSE			0.842123	0.588567
ATP5MGP2	FALSE
AL591428.1	FALSE
CLVS2	FALSE			0.941627	0.974686
TRDN	FALSE
TRDN-AS1	FALSE
NKAIN2	FALSE
AL354936.1	FALSE
RNF217-AS1	FALSE
RNF217	FALSE			0.277633	0.711248
TPD52L1	FALSE
HDDC2	FALSE	0.538256	-0.529118	0.00514933	0.00736316	0.668863	0.551718
AL365259.1	FALSE
LINC02523	FALSE
HEY2	FALSE
NCOA7	FALSE		-0.0659553	0.868877	0.0146783		0.672057
HINT3	FALSE		-0.299342	0.592553	0.0662655		0.86666
TRMT11	FALSE			0.490594	0.906964
CENPW	FALSE			0.0713009	0.855896
PRELID1P1	FALSE
RPS4XP9	FALSE
RSPO3	FALSE
RNF146	FALSE			0.519132	0.540032
ECHDC1	FALSE			0.732221	0.609299
YWHAZP4	FALSE
RPL5P18	FALSE
AL096711.1	FALSE
AL096711.2	FALSE			0.957315	0.808485
KIAA0408	FALSE				0.40563
SOGA3	FALSE
C6orf58	FALSE
AL356432.3	FALSE
THEMIS	FALSE
PTPRK	FALSE			0.756102	0.747164
AL034349.1	FALSE
EEF1DP5	FALSE
LAMA2	FALSE
AL356124.2	FALSE
AL356124.1	FALSE
ARHGAP18	FALSE
TMEM244	FALSE
L3MBTL3	FALSE
AL355581.1	FALSE
SAMD3	FALSE
TMEM200A	FALSE
SMLR1	FALSE
EPB41L2	FALSE				0.705836
AKAP7	FALSE		-0.286781	0.575765	0.0363597		0.761549
RPL21P67	FALSE
ARG1	FALSE
MED23	FALSE		0.0649003	0.58426	0.0992214		0.913867
ENPP3	FALSE
AC005587.1	FALSE
ENPP1	FALSE				0.212256
SELENOKP2	FALSE
CTGF	FALSE
AL133346.1	FALSE
AL021408.1	FALSE
AL021408.2	FALSE
LINC01013	FALSE
MOXD1	FALSE
STX7	FALSE			0.40458	1
RPL21P66	FALSE
TAAR3P	FALSE
VNN1	FALSE
VNN3	FALSE
VNN2	FALSE
SLC18B1	FALSE
RPS12	FALSE		-0.244401	0.774723	0.160586		0.980296
SNORA33	FALSE
AL137783.1	FALSE
LINC00326	FALSE
EYA4	FALSE			0.269763	0.828967
AL024497.1	FALSE
AL024497.2	FALSE
TARID	FALSE
AL450270.1	FALSE
TCF21	FALSE
TBPL1	FALSE		-0.419477	0.546443	0.0605489		0.857599
SLC2A12	FALSE
RN7SL408P	FALSE
SGK1	FALSE			0.788413	0.333247
AL078590.2	FALSE
AL078590.3	FALSE
ALDH8A1	FALSE
HBS1L	FALSE			0.0801591	0.618519
AL353596.1	FALSE
MYB	FALSE
AHI1	FALSE			0.921984	0.257829
LINC00271	FALSE
GAPDHP73	FALSE
AL035604.1	FALSE
PDE7B	FALSE
AL138828.1	FALSE
MTFR2	FALSE
BCLAF1	FALSE			0.145296	0.501205
AL023284.4	FALSE			0.670135
MAP7	FALSE		-0.483676	0.163799	0.0445636		0.792204
AL023284.3	FALSE
AL023284.2	FALSE
NDUFS5P1	FALSE
AL024508.2	FALSE				0.575828
MAP3K5	FALSE			0.158599	0.775248
PEX7	FALSE			0.637797	0.637046
AL365223.1	FALSE
SLC35D3	FALSE
NHEG1	FALSE
IL20RA	FALSE
IFNGR1	FALSE			0.483297	0.278095
OLIG3	FALSE
AL356234.2	FALSE
AL356234.3	FALSE
AL356234.1	FALSE
LINC02539	FALSE
AL357060.1	FALSE
TNFAIP3	FALSE
PERP	FALSE		-0.340542	0.883653	0.0627356		0.857599
ARFGEF3	FALSE			0.988762	0.813975
PBOV1	FALSE
SMIM28	FALSE		-0.390443		0.0163601		0.672057
MARCKSL1P2	FALSE
HEBP2	FALSE			0.0712304	0.755513
NHSL1	FALSE
FLJ46906	FALSE
GVQW2	FALSE
CCDC28A	FALSE			0.899108	0.923784
ECT2L	FALSE
REPS1	FALSE	0.166612		0.0096401	0.697866	0.728252
ABRACL	FALSE	0.199313		0.0109316	0.223268	0.741434
HECA	FALSE	0.0994964		0.0368601	0.342201	0.986174
AL031772.1	FALSE
TXLNB	FALSE
AL592429.2	FALSE
AL592429.1	FALSE
CITED2	FALSE			0.753704	0.48091
LINC01625	FALSE
FILNC1	FALSE
AL357146.1	FALSE
AL035446.2	FALSE
RPS3AP24	FALSE
AL035446.1	FALSE
AL357084.1	FALSE
AL355596.1	FALSE
RPS3AP23	FALSE
NMBR	FALSE
VTA1	FALSE			0.767258	0.422951
ADGRG6	FALSE
HIVEP2	FALSE				0.917591
AL023584.2	FALSE
AL355304.1	FALSE
LINC01277	FALSE
AL023581.2	FALSE
AIG1	FALSE			0.5584	0.268848
AL136116.1	FALSE
AL136116.3	FALSE
ADAT2	FALSE
PEX3	FALSE			0.89853	0.550803
AL031320.2	FALSE
VDAC1P8	FALSE
FUCA2	FALSE			0.622941	0.780971
PHACTR2	FALSE
AL049844.1	FALSE
LTV1	FALSE			0.270242	0.211803
PLAGL1	FALSE			0.984791
HYMAI	FALSE			0.924926
AL109755.1	FALSE
SF3B5	FALSE			0.889646	0.544929
STX11	FALSE
TPT1P4	FALSE
AL024474.1	FALSE
UTRN	FALSE			0.826576	0.549997
AL590704.1	FALSE
EPM2A	FALSE
RNU1-33P	FALSE
AL031119.1	FALSE
AL023806.1	FALSE
AL023806.2	FALSE
AL023806.3	FALSE
FBXO30	FALSE		-0.233269	0.438028	0.111093		0.927812
AL356599.1	FALSE
SHPRH	FALSE	0.180602	0.145464	0.0273856	0.128639	0.914002	0.941997
GRM1	FALSE
RAB32	FALSE				0.363133
ADGB	FALSE
KATNBL1P6	FALSE
STXBP5-AS1	FALSE
LUADT1	FALSE
STXBP5	FALSE			0.737349	0.686357
SAMD5	FALSE
AL033504.1	FALSE
AL359382.1	FALSE
SASH1	FALSE
CYP51A1P3	FALSE
UST	FALSE
AL603766.1	FALSE
AL031056.1	FALSE
TAB2	FALSE		-0.0836622	0.697322	0.168116		0.987225
TAB2-AS1	FALSE
AL031056.2	FALSE
SUMO4	FALSE
ZC3H12D	FALSE
AL031133.1	FALSE
PPIL4	FALSE			0.514844	0.639943
GINM1	FALSE			0.827326	0.274115
AL078581.1	FALSE
RPS18P9	FALSE				0.325977
RF00410-2	FALSE
KATNA1	FALSE			0.251581	0.353129
LATS1	FALSE			0.152806	0.92256
AL358852.1	FALSE
NUP43	FALSE			0.399061	0.360446
PCMT1	FALSE			0.736075	0.668332
BTBD10P2	FALSE
AL355312.2	FALSE
AL355312.5	FALSE
LRP11	FALSE
AL355312.3	FALSE
RAET1E-AS1	FALSE
RAET1E	FALSE
RAET1E-AS1-1	FALSE
RAET1G	FALSE
ULBP2	FALSE
ULBP1	FALSE
BTF3P10	FALSE
RAET1K	FALSE
RAET1L	FALSE
ULBP3	FALSE
PPP1R14C	FALSE
IYD	FALSE
PLEKHG1	FALSE
AL450344.3	FALSE
AL450344.1	FALSE
PDCL3P5	FALSE
MTHFD1L	FALSE				0.652404
ARL4AP5	FALSE
AL133260.2	FALSE
AL133260.1	FALSE
AL356535.1	FALSE
AKAP12	FALSE			0.471848	1
ZBTB2	FALSE			0.713836	0.878876
RMND1	FALSE			0.297003	0.520999
ARMT1	FALSE		0.0661079	0.594705	0.0637306		0.858034
CCDC170	FALSE
ESR1	FALSE
SYNE1	FALSE			0.304376	0.326532
SYNE1-AS1	FALSE
MYCT1	FALSE
VIP	FALSE		0.354011		0.157104		0.977809
FBXO5	FALSE			0.282006	0.920146
AL080276.2	FALSE
MTRF1L	FALSE		0.17952	0.585305	0.00195346		0.35733
RGS17	FALSE		0.103461	0.699242	0.195384		0.999496
AL590867.1	FALSE
AL590867.2	FALSE			0.923119	0.970879
OPRM1	FALSE				0.902008
IPCEF1	FALSE
CNKSR3	FALSE			0.914862	0.534168
RPS4XP8	FALSE
AL591499.1	FALSE
SCAF8	FALSE		0.0628469	0.972534	0.183115		0.995601
TIAM2	FALSE			0.441895	0.919288
AL121952.1	FALSE
AL596202.1	FALSE
TFB1M	FALSE			0.174145	0.323975
CLDN20	FALSE
AL031773.1	FALSE
NOX3	FALSE
AL355297.3	FALSE
ARID1B	FALSE			0.557973	0.372026
AL355297.4	FALSE
AL162578.1	FALSE			0.22983	0.717589
TMEM242	FALSE			0.89991	0.292194
AL390955.2	FALSE
AL117344.1	FALSE
ZDHHC14	FALSE				0.863276
SNX9	FALSE			0.900392	0.820888
SYNJ2	FALSE
AL139330.1	FALSE
SERAC1	FALSE			0.701021	0.40451
GTF2H5	FALSE			0.641836	0.250644
TULP4	FALSE			0.615692	0.540522
SRP72P2	FALSE
AL360169.2	FALSE
TMEM181	FALSE			0.104839	0.872171
DYNLT1	FALSE			0.62728	1
SYTL3	FALSE
AMZ2P2	FALSE
EZR	FALSE	-0.30163		0.0241203	0.498931	0.887324
EZR-AS1	FALSE
OSTCP1	FALSE
AL627422.2	FALSE
C6orf99	FALSE
AL627422.1	FALSE
RSPH3	FALSE			0.588822	0.902264
AL035530.2	FALSE
TAGAP	FALSE
AL356417.3	FALSE
AL356417.1	FALSE
AL356417.2	FALSE
FNDC1	FALSE
LINC02529	FALSE
AL078604.1	FALSE
AL078604.2	FALSE
SOD2	FALSE			0.136943	0.622946
SOD2-1	FALSE
HNRNPH1P1	FALSE
RNU4ATAC18P	FALSE
WTAP	FALSE			0.332336	0.422219
SOD2-OT1	FALSE
ACAT2	FALSE			0.736948	0.335971
TCP1	FALSE		-0.407272	0.565378	0.0897964		0.893323
SNORA20	FALSE
MRPL18	FALSE			0.174658	0.710312
PNLDC1	FALSE
MAS1	FALSE
IGF2R	FALSE			0.769232	0.935442
AIRN	FALSE
AL353625.1	FALSE
SLC22A1	FALSE
SLC22A2	FALSE
AL162582.1	FALSE
SLC22A3	FALSE
LPAL2	FALSE
LPA	FALSE
PLG	FALSE
AL391361.2	FALSE
AL139393.1	FALSE
AL139393.2	FALSE
MAP3K4	FALSE			0.860948	0.843097
AGPAT4	FALSE			0.877764	0.328915
AGPAT4-IT1	FALSE			0.943225	0.510588
PRKN	FALSE
PACRG	FALSE
AL590286.1	FALSE
AL590286.2	FALSE
DKFZp451B082	FALSE
CAHM	FALSE
QKI	FALSE			0.551357	0.578873
AL445307.1	FALSE
Z97205.2	FALSE
C6orf118	FALSE
PDE10A	FALSE
AL590302.1	FALSE
LINC00602	FALSE
GAPDHP72	FALSE
AL121956.4	FALSE
PRR18	FALSE
SFT2D1	FALSE			0.816708	0.941574
MPC1	FALSE		0.0703939	0.947204	0.0215646		0.694893
AL022069.1	FALSE
AL022069.2	FALSE
RPS6KA2	FALSE			0.242059	0.23336
RAMACL	FALSE
AL023775.1	FALSE
AL159163.1	FALSE
RNASET2	FALSE			0.255831	0.563896
Z94721.1	FALSE
Z94721.3	FALSE
FGFR1OP	FALSE			0.747169	0.605667
Z94721.2	FALSE
TCP10L2	FALSE
HPAT5	FALSE
AL353747.3	FALSE
AL353747.2	FALSE
UNC93A	FALSE
TTLL2	FALSE
TCP10	FALSE
LINC02538	FALSE
LINC02487	FALSE
LINC01558	FALSE
AL009178.2	FALSE
AL009178.3	FALSE
AFDN-DT	FALSE				0.907626
AFDN	FALSE			0.867828	0.912959
KIF25	FALSE
FRMD1	FALSE
AL606970.4	FALSE
AL606970.3	FALSE
CTAGE13P	FALSE
DACT2	FALSE
AL606970.1	FALSE
SMOC2	FALSE
AL513210.1	FALSE
AL109924.2	FALSE
LINC01615	FALSE
LINC02544	FALSE
BX322234.1	FALSE
THBS2	FALSE
LINC02519	FALSE
AL009176.1	FALSE
AL135910.1	FALSE
WDR27	FALSE		-0.0327953	0.204038	0.0345843		0.75509
C6orf120	FALSE			0.184322	0.753002
PHF10	FALSE			0.478925	0.360894
AL354892.2	FALSE
TCTE3	FALSE				0.91999
ERMARD	FALSE
AL354892.3	FALSE
LINC00242	FALSE
LINC00574	FALSE
AL109910.2	FALSE
LINC01624	FALSE
DLL1	FALSE				0.215808
FAM120B	FALSE		-0.0729538	0.971528	0.0195257		0.677928
AL078605.1	FALSE
AL008628.1	FALSE
PSMB1	FALSE			0.428008	1
TBP	FALSE			0.872639	0.61236
PDCD2	FALSE			0.557563	0.209434
AL731661.1	FALSE
AL731684.1	FALSE
AC215522.2	FALSE
AC093627.6	FALSE
AC093627.5	FALSE
AC093627.4	FALSE
AC093627.7	FALSE
FAM20C	FALSE			0.940566	0.317758
AC226118.1	FALSE
PDGFA	FALSE				0.724672
HRAT92	FALSE
PRKAR1B	FALSE			0.419301	0.2327
AC147651.1	FALSE
AC147651.3	FALSE
DNAAF5	FALSE				0.948496
SUN1	FALSE			0.942155	0.389001
GET4	FALSE
AC073957.3	FALSE
ADAP1	FALSE			0.827204	0.516279
COX19	FALSE			0.528409	0.905436
CYP2W1	FALSE
C7orf50	FALSE			0.581933	0.843934
AC073957.1	FALSE
GPR146	FALSE
AC073957.2	FALSE
GPER1	FALSE
ZFAND2A	FALSE			0.382876	0.294709
AC091729.3	FALSE
UNCX	FALSE
MICALL2	FALSE
AC102953.1	FALSE
AC102953.2	FALSE
INTS1	FALSE			0.916047	0.371222
MAFK	FALSE
TMEM184A	FALSE
PSMG3	FALSE			0.959565	0.297758
PSMG3-AS1	FALSE
TFAMP1	FALSE
ELFN1	FALSE				0.936318
ELFN1-AS1	FALSE
MAD1L1	FALSE			0.871504	0.909603
MRM2	FALSE			0.0870607	0.648543
NUDT1	FALSE			0.535188	0.736843
SNX8	FALSE			0.616313	0.792421
IMMP1LP3	FALSE
EIF3B	FALSE			0.939594	0.606132
CHST12	FALSE			0.648835	0.57725
GRIFIN	FALSE
LFNG	FALSE
BRAT1	FALSE		-0.22533	0.99215	0.105321		0.920739
IQCE	FALSE				0.690739
TTYH3	FALSE			0.845514	0.973698
AMZ1	FALSE
GNA12	FALSE		-0.145922	0.852059	0.175316		0.993016
AC006028.1	FALSE
CARD11	FALSE
AC073316.1	FALSE
AC073316.3	FALSE
SDK1	FALSE
AC092427.1	FALSE
FOXK1	FALSE		0.167201	0.298557	0.0354284		0.75509
AP5Z1	FALSE			0.951179	0.610056
RADIL	FALSE			0.397996	0.734314
PAPOLB	FALSE
RPL22P16	FALSE
MMD2	FALSE
RNF216P1	FALSE			0.630635	0.629382
RBAK-RBAKDN	FALSE
SPDYE19P	FALSE
RBAK	FALSE			0.996178	0.223072
WIPI2	FALSE			0.640942	0.616036
SLC29A4	FALSE			0.470005	0.345036
TNRC18	FALSE			0.802235	0.838531
AC093620.1	FALSE
AC092171.1	FALSE
AC092171.4	FALSE
AC092171.3	FALSE
AC092171.5	FALSE
FBXL18	FALSE
AC092171.2	FALSE
ACTB	FALSE			0.169375	0.391328
AC006483.2	FALSE
AC006483.1	FALSE
FSCN1	FALSE			0.7306	0.946003
RNF216	FALSE		-0.0194273	0.669616	0.158596		0.977809
ZNF815P	FALSE
OCM	FALSE
CCZ1	FALSE			0.642156	0.611134
RSPH10B	FALSE
PMS2	FALSE				0.653814
AIMP2	FALSE			0.279551	0.8625
EIF2AK1	FALSE		-0.153957	0.535218	0.179585		0.995601
ANKRD61	FALSE
RN7SL851P	FALSE
AC004895.1	FALSE
USP42	FALSE		-0.187198	0.789849	0.0560841		0.845216
CYTH3	FALSE		0.0726829	0.527811	0.18473		0.995601
FAM220A	FALSE		-0.0991222	0.540923	0.188345		0.998004
RAC1	FALSE			0.38775	1
DAGLB	FALSE				0.455647
KDELR2	FALSE			0.83693	0.326269
AC072052.1	FALSE
GRID2IP	FALSE
ZDHHC4	FALSE		0.035475	0.877471	0.0237456		0.700197
AC079742.1	FALSE
C7orf26	FALSE			0.821972	0.431212
ZNF853	FALSE			0.839297
ZNF316	FALSE			0.998545	0.812369
AC073343.2	FALSE
AC073343.1	FALSE
ZNF12	FALSE			0.329667	0.647207
PMS2CL	FALSE
RSPH10B2	FALSE
CCZ1B	FALSE			0.941804	0.24075
C1GALT1	FALSE		0.100926	0.87805	0.113241		0.932338
AC005532.2	FALSE
AC005532.1	FALSE
COL28A1	FALSE
AC004982.1	FALSE
AC004982.2	FALSE
MIOS	FALSE			0.840559	0.717615
AC004948.1	FALSE
RPA3	FALSE	-0.692038		0.000294364	0.453015	0.238974
UMAD1	FALSE			0.403027	0.85223
AC007161.3	FALSE
AC007161.1	FALSE
CCNB2P1	FALSE
AC006042.4	FALSE
GLCCI1	FALSE		-0.499086	0.225065	0.0237795		0.700197
AC006042.3	FALSE			0.86855	0.721855
ICA1	FALSE			0.757311	0.834873
AC007009.1	FALSE
AC007128.1	FALSE
AC007128.2	FALSE
NXPH1	FALSE		-0.0560446	0.782028	0.0234022		0.700197
AC004852.2	FALSE
AC004852.3	FALSE
AC060834.2	FALSE			0.7368
HSPA8P8	FALSE
NDUFA4	FALSE			0.552381	1
AC007029.1	FALSE
PHF14	FALSE			0.101186	0.42737
RPL23AP52	FALSE
AC004160.1	FALSE
THSD7A	FALSE		0.213064	0.887412	0.0189333		0.672057
AC073109.1	FALSE
TMEM106B	FALSE			0.104644	0.69472
VWDE	FALSE
AC013470.2	FALSE
AC013470.3	FALSE
AC013470.1	FALSE
SCIN	FALSE
ARL4A	FALSE			0.287193	0.926399
AC011287.1	FALSE
AC005019.2	FALSE
AC005019.1	FALSE
ETV1	FALSE				0.368277
DGKB	FALSE			0.99673	0.410266
EEF1A1P26	FALSE
AGMO	FALSE
MEOX2	FALSE
AC005550.2	FALSE
RPL36AP26	FALSE
ISPD	FALSE
SOSTDC1	FALSE
AC005014.3	FALSE
AC005014.1	FALSE
AC005014.2	FALSE
ANKMY2	FALSE			0.386329	0.856284
BZW2	FALSE			0.244001	0.918432
AC073333.1	FALSE
TSPAN13	FALSE	-0.584864	0.438362	0.0156069	0.0284355	0.780754	0.719635
AGR2	FALSE
AGR3	FALSE
RAD17P1	FALSE
AHR	FALSE
AC073332.1	FALSE
KCCAT333	FALSE
AC019117.1	FALSE
SNX13	FALSE		0.0319129	0.803449	0.15852		0.977809
AC080080.1	FALSE
HDAC9	FALSE			0.322002	0.838084
AC010082.1	FALSE
NPM1P13	FALSE
TWIST1	FALSE		0.11909		0.000646625		0.264294
AC003986.2	FALSE
AC003986.3	FALSE
FERD3L	FALSE
AC007091.1	FALSE
TWISTNB	FALSE			0.888086	0.960994
TMEM196	FALSE			0.443302
AC005062.1	FALSE
RPL21P75	FALSE
MACC1	FALSE
AC005083.1	FALSE
AC099342.1	FALSE
AC004130.1	FALSE
ITGB8	FALSE			0.91584
ABCB5	FALSE
SP8	FALSE
RPL23P8	FALSE
AC005094.1	FALSE
SP4	FALSE		0.0651757	0.964998	0.0898361		0.893323
DNAH11	FALSE
CDCA7L	FALSE
RAPGEF5	FALSE			0.270195	0.439055
STEAP1B	FALSE
EEF1A1P6	FALSE
AC002480.1	FALSE
AC002480.2	FALSE
AC073072.1	FALSE
IL6	FALSE
AC073072.2	FALSE
TOMM7	FALSE			0.907797	1
SNHG26	FALSE
RPL12P10	FALSE
FAM126A	FALSE		-0.116305	0.657906	0.141649		0.963134
KLHL7-DT	FALSE
KLHL7	FALSE			0.831988	0.395445
AK3P3	FALSE
NUPL2	FALSE		0.129891	0.52567	0.157878		0.977809
AC005082.2	FALSE
AC005082.1	FALSE
GPNMB	FALSE
MALSU1	FALSE			0.481375	0.328076
IGF2BP3	FALSE			0.51616	0.254172
AC079780.1	FALSE
RPS2P32	FALSE				0.671592
TRA2A	FALSE		0.438103	0.172012	0.099443		0.913867
CCDC126	FALSE		0.0648323	0.129366	0.148656		0.970961
FCF1P1	FALSE
FAM221A	FALSE			0.96178	0.245447
STK31	FALSE
TPT1P7	FALSE
NPY	FALSE			0.323381
MPP6	FALSE			0.343822
GSDME	FALSE			0.488079	0.983384
OSBPL3	FALSE
CYCS	FALSE			0.0459842	0.212635
C7orf31	FALSE
AC004129.1	FALSE
NPVF	FALSE
AC003985.1	FALSE
AC003985.2	FALSE
AC005100.1	FALSE
AC005165.1	FALSE
AC005165.2	FALSE
AC010719.1	FALSE
NFE2L3	FALSE
HNRNPA2B1	FALSE	-0.496524		0.0248475	0.416696	0.896535
CBX3	FALSE	-0.23388		0.0360755	0.275683	0.986174
AC010677.1	FALSE
SNX10	FALSE			0.713435	0.470904
AC004540.2	FALSE		-0.180401	0.859263	0.00833205		0.566547
AC004540.1	FALSE			0.926367	0.782493
KIAA0087	FALSE
AC004947.2	FALSE
AC004947.1	FALSE
C7orf71	FALSE
SKAP2	FALSE		-0.312226	0.29364	0.00335957		0.410527
HOXA1	FALSE
HOTAIRM1	FALSE
HOXA2	FALSE
HOXA3	FALSE
HOXA-AS2	FALSE
HOXA4	FALSE
HOXA-AS3	FALSE
HOXA5	FALSE		-0.32628		0.00615296		0.511464
HOXA6	FALSE
HOXA7	FALSE
AC004080.4	FALSE
HOXA9	FALSE
HOXA10-AS	FALSE
HOXA10	FALSE
HOXA11	FALSE
HOXA11-AS	FALSE
AC004080.2	FALSE
HOXA13	FALSE
HOTTIP	FALSE
AC004080.1	FALSE
EVX1-AS	FALSE
EVX1	FALSE
RPL35P4	FALSE
EIF4HP1	FALSE
HIBADH	FALSE		-0.256004	0.885294	0.0461077		0.792204
AC005091.1	FALSE
TAX1BP1	FALSE			0.137358	0.532895
JAZF1	FALSE			0.652875	0.563157
JAZF1-AS1	FALSE
CREB5	FALSE			0.06359	0.330512
TRIL	FALSE			0.733551	0.279637
AC005013.1	FALSE
AC005162.3	FALSE
CPVL	FALSE
AC004593.3	FALSE
CHN2	FALSE
AC004593.2	FALSE
AC007255.1	FALSE
PRR15	FALSE
ZNRF2P2	FALSE
DPY19L2P3	FALSE
WIPF3	FALSE			0.854053
SCRN1	FALSE			0.44051	1
AC007285.1	FALSE
FKBP14	FALSE				0.528408
PLEKHA8	FALSE			0.946565	0.528636
MTURN	FALSE			0.656105	0.840507
AC007036.2	FALSE
AC007036.3	FALSE
AC007036.1	FALSE
ZNRF2	FALSE
AC006978.1	FALSE
LINC01176	FALSE
NOD1	FALSE
AC006027.1	FALSE
GGCT	FALSE			0.905448	0.6098
GARS-DT	FALSE	-0.163012		0.0179461	0.250867	0.804009
AC005154.2	FALSE
AC005154.3	FALSE
GARS	FALSE			0.613923	0.219692
CRHR2	FALSE
INMT	FALSE
MINDY4	FALSE
AQP1	FALSE
GHRHR	FALSE
ADCYAP1R1	FALSE				0.360014
NEUROD6	FALSE
ITPRID1	FALSE
PPP1R17	FALSE
PDE1C	FALSE
SLC25A5P5	FALSE
LSM5	FALSE		-0.315875	0.20877	0.0213106		0.694893
AVL9	FALSE			0.599771	0.958089
DPY19L1P1	FALSE
ZNRF2P1	FALSE
AC018645.2	FALSE
LINC00997	FALSE
DPY19L1P2	FALSE
AC018648.1	FALSE
KBTBD2	FALSE			0.853416	0.251251
RP9P	FALSE			0.797202	0.830092
FKBP9	FALSE		0.0541855	0.83107	0.0312435		0.733842
RNU6-388P	FALSE
NT5C3A	FALSE			0.237299	0.869038
RPS29P14	FALSE
RN7SL505P	FALSE
RP9	FALSE			0.668789	0.822793
BBS9	FALSE			0.76101	0.309088
RNA5SP229	FALSE
AC008080.4	FALSE
BMPER	FALSE
NPSR1-AS1	FALSE
NPSR1	FALSE
NCAPD2P1	FALSE
DPY19L1	FALSE
DPY19L2P1	FALSE
TBX20	FALSE
HERPUD2	FALSE		0.0899293	0.862701	0.187569		0.998004
AC018647.2	FALSE			0.116222	0.935342
AC018647.1	FALSE
SEPT7-AS1	FALSE
AC007551.1	FALSE
SEPT7	FALSE			0.683959	0.921417
AC087072.2	FALSE
SEPT7P3	FALSE
AC087072.1	FALSE
EEPD1	FALSE
AC006960.3	FALSE
KIAA0895	FALSE			0.493072	0.894814
ANLN	FALSE			0.180245	0.743794
AOAH	FALSE
AC007349.2	FALSE
ELMO1	FALSE		-0.374103	0.538883	0.185395		0.995601
RPS10P14	FALSE
GPR141	FALSE
EPDR1	FALSE		-0.143541	0.608705	0.124177		0.937364
NME8	FALSE
SFRP4	FALSE
STARD3NL	FALSE			0.0623303	0.758505
AC006033.1	FALSE
TRG-AS1	FALSE
AMPH	FALSE
RN7SL83P	FALSE
FAM183BP	FALSE
VPS41	FALSE		-0.284645	0.67006	0.100804		0.914089
POU6F2	FALSE
POU6F2-AS2	FALSE
POU6F2-AS1	FALSE
AC011290.1	FALSE
YAE1	FALSE			0.819165	1
RALA	FALSE		0.170593	0.542298	0.0162513		0.672057
LINC00265	FALSE
AC004987.2	FALSE
RWDD4P2	FALSE
AC072061.1	FALSE
CDK13	FALSE			0.835163	0.267821
MPLKIP	FALSE		-0.354806	0.406083	0.0504582		0.822909
SUGCT	FALSE
THUMPD3P1	FALSE
AC004988.1	FALSE
LINC01449	FALSE
INHBA	FALSE
INHBA-AS1	FALSE
GLI3	FALSE
TCP1P1	FALSE
AC010132.4	FALSE
C7orf25	FALSE
AC010132.3	FALSE
PSMA2	FALSE			0.0606424	0.369506
MRPL32	FALSE			0.544898	0.834955
AC005537.1	FALSE
HECW1	FALSE
HECW1-IT1	FALSE
STK17A	FALSE		0.0679793	0.781377	0.0236287		0.700197
COA1	FALSE			0.542397	0.936417
BLVRA	FALSE		0.050029	0.93515	0.10727		0.920739
AC005189.1	FALSE
MRPS24	FALSE
URGCP	FALSE			0.99077	0.679346
TUBG1P	FALSE
UBE2D4	FALSE			0.860858	0.424398
POLR2J4	FALSE
AC004951.4	FALSE
SPDYE1	FALSE
AC004951.1	FALSE				0.808398
AC017116.2	FALSE			0.799664	0.297768
POLR2J4-1	FALSE				0.558307
RASA4CP	FALSE			0.776415	0.820083
LINC00957	FALSE
DBNL	FALSE			0.498575	0.455049
PGAM2	FALSE
AC017116.1	FALSE
POLM	FALSE			0.285891	0.72345
AEBP1	FALSE			0.948791	0.598887
POLD2	FALSE			0.326467	0.842142
MYL7	FALSE
GCK	FALSE				0.988008
YKT6	FALSE			0.284872	0.952718
CAMK2B	FALSE		-0.161692	0.978315	0.166646		0.9857
NUDCD3	FALSE			0.551729	0.967217
AC004453.1	FALSE			0.414094	0.464076
AC004938.1	FALSE
NPC1L1	FALSE
DDX56	FALSE		-0.0938363	0.546934	0.191297		0.999277
TMED4	FALSE			0.491126	0.631215
OGDH	FALSE			0.160447	0.483683
ZMIZ2	FALSE			0.86973	0.616035
PPIA	FALSE			0.872451	0.580348
H2AFV	FALSE	-0.473846	-0.21204	0.0309785	0.0095485	0.947731	0.567474
LINC01952	FALSE
PURB	FALSE			0.97589	0.884588
AC004854.2	FALSE
MYO1G	FALSE
SNHG15	FALSE		0.14829	0.748062	0.197931		0.999691
CCM2	FALSE			0.619238	0.237618
NACAD	FALSE			0.51941	0.880174
TBRG4	FALSE			0.275952	0.270268
RAMP3	FALSE			0.672112
ADCY1	FALSE			1	0.478706
SEPT7P2	FALSE			0.845285	0.418706
GTF2IP13	FALSE
IGFBP1	FALSE
IGFBP3	FALSE
AC073115.1	FALSE
FTLP15	FALSE
AC011294.1	FALSE
EPS15P1	FALSE
AC004870.2	FALSE
TNS3	FALSE
LINC01447	FALSE
C7orf65	FALSE
PKD1L1	FALSE
LINC00525	FALSE
C7orf69	FALSE
HUS1	FALSE			0.291177	0.485267
SUN3	FALSE
C7orf57	FALSE
UPP1	FALSE			0.7353	0.729915
ABCA13	FALSE
AC091770.2	FALSE
VWC2	FALSE
IKZF1	FALSE
FIGNL1	FALSE		0.0754619	0.102559	0.0506182		0.823096
DDC	FALSE			0.27798	0.82722
GRB10	FALSE			0.852797	0.947508
COBL	FALSE
AC012441.1	FALSE
AC005999.2	FALSE
HAUS6P1	FALSE
LINC01445	FALSE
VSTM2A	FALSE			0.692281	0.267209
VSTM2A-OT1	FALSE			0.980862
AC011228.1	FALSE
RPL31P35	FALSE
SEC61G	FALSE		0.498678	0.0655519	0.00235802		0.364969
AC074351.1	FALSE
AC006971.1	FALSE
EGFR	FALSE
EGFR-AS1	FALSE
ELDR	FALSE
CALM1P2	FALSE
LANCL2	FALSE			0.532355
VOPP1	FALSE			0.668835	0.441706
AC091812.1	FALSE
FKBP9P1	FALSE
RF00017-50	FALSE
SEPT14	FALSE
AC092647.5	FALSE
ZNF713	FALSE				0.81787
NIPSNAP2	FALSE		0.0380249	0.188726	0.134481		0.949258
MRPS17	FALSE		-0.286316	0.284942	0.0849672		0.893101
PSPH	FALSE			0.689334	0.275638
CCT6A	FALSE			0.855442	0.503068
SUMF2	FALSE			0.816245	0.315433
PHKG1	FALSE			0.926234	0.662073
CHCHD2	FALSE		-0.0918854	0.95461	0.0886771		0.893323
AC006970.1	FALSE
AC073136.2	FALSE
AC095038.3	FALSE
ZNF716	FALSE
AC091685.2	FALSE
ZNF736	FALSE
TRIM60P18	FALSE
ZNF680	FALSE			0.926439	0.901335
AC016769.2	FALSE
ZNF107	FALSE			0.567897
ZNF138	FALSE			0.797659	0.836336
EEF1DP4	FALSE
ZNF273	FALSE	-0.248614		0.00491236	0.215235	0.668863
AC073349.1	FALSE
MTDHP1	FALSE
ZNF117	FALSE			0.072277	0.972166
ERV3-1	FALSE			0.364014	0.746478
CCT6P3	FALSE			0.0544095	0.357097
INTS4P1	FALSE
AC104073.4	FALSE
ZNF92	FALSE		0.153933	0.983509	0.0994248		0.913867
AC073107.1	FALSE
CCT6P1	FALSE
AC073107.2	FALSE
VKORC1L1	FALSE			0.578837	0.402641
GUSB	FALSE			0.778624	0.874501
ASL	FALSE			0.431465	0.278414
CRCP	FALSE			0.356763	0.766574
TPST1	FALSE			0.367746	0.205315
RNU6-313P	FALSE
LINC00174	FALSE				0.902953
AC008267.4	FALSE
AC008267.7	FALSE
GS1-124K5.4	FALSE				0.555962
AC008267.1	FALSE
AC006001.3	FALSE			0.904206	0.996671
RPL35P5	FALSE				0.972304
KCTD7	FALSE			0.551577	0.440021
AC006001.2	FALSE
RABGEF1	FALSE
AC027644.3	FALSE			0.660479	0.525219
GTF2IRD1P1	FALSE
GTF2IP23	FALSE
AC073335.2	FALSE
AC073335.1	FALSE
RF00017-51	FALSE
TMEM248	FALSE		0.271733	0.347793	0.0856144		0.893101
RN7SL43P	FALSE
SBDS	FALSE			0.834382	0.767863
TYW1	FALSE			0.763901	0.227551
SPDYE21P	FALSE
PMS2P4	FALSE		0.0303736		0.18382		0.995601
STAG3L4	FALSE		0.0994544	0.862277	0.0267556		0.712865
AC006480.2	FALSE				0.715465
AC004910.1	FALSE
AC006012.1	FALSE
AUTS2	FALSE			0.293938	0.694792
GALNT17	FALSE
CALN1	FALSE
TYW1B	FALSE
SBDSP1	FALSE
POM121	FALSE			0.70218	0.809368
AC211476.2	FALSE
NSUN5P2	FALSE			0.291621	0.727474
AC211476.6	FALSE
TRIM74	FALSE
STAG3L3	FALSE		-0.061324	0.735129	0.152656		0.977809
PMS2P7	FALSE
AC211476.5	FALSE
GTF2IP4	FALSE
NCF1B	FALSE
GTF2IRD2P1	FALSE
NSUN5	FALSE			0.0773488	0.805593
TRIM50	FALSE
AC211485.1	FALSE
FKBP6	FALSE
FZD9	FALSE
BAZ1B	FALSE		-0.218315	0.254129	0.00093251		0.284304
BCL7B	FALSE			0.266012	0.629379
TBL2	FALSE			0.875513	0.383897
MLXIPL	FALSE
AC005089.1	FALSE
VPS37D	FALSE				0.591652
DNAJC30	FALSE		-0.258499	0.76594	0.071195		0.870126
BUD23	FALSE			0.573836	0.31808
STX1A	FALSE			0.999616	0.610614
ABHD11-AS1	FALSE
ABHD11	FALSE			0.52643	0.435014
CLDN3	FALSE				0.262009
CLDN4	FALSE
METTL27	FALSE
TMEM270	FALSE
ELN	FALSE			0.950386
ELN-AS1	FALSE
LIMK1	FALSE		0.160932	0.967168	0.0539093		0.836928
EIF4H	FALSE			0.849299	0.954253
LAT2	FALSE
RFC2	FALSE			0.964028	0.356098
CLIP2	FALSE			0.796068	0.365998
GTF2IRD1	FALSE			0.792665	0.695751
AC211433.2	FALSE
GTF2I	FALSE			0.570213	0.455652
AC211433.1	FALSE
NCF1	FALSE
GTF2IRD2	FALSE			0.829616
STAG3L2	FALSE		0.236366	0.801611	0.0314902		0.738009
PMS2P5	FALSE
SPDYE12P	FALSE
CASTOR2	FALSE
RCC1L	FALSE			0.546603	0.825387
RF00017-52	FALSE
GTF2IRD2B	FALSE			0.998218	0.625935
NCF1C	FALSE
GTF2IP1	FALSE
AC211486.5	FALSE
AC211486.2	FALSE
PMS2P10	FALSE
SPDYE15P	FALSE
PMS2P2	FALSE
STAG3L1	FALSE
AC211486.1	FALSE
TRIM73	FALSE
NSUN5P1	FALSE			0.878906	0.229978
POM121C	FALSE			0.487234	0.983439
SPDYE5	FALSE
PMS2P3	FALSE				0.735965
HIP1	FALSE			0.722362	0.780663
AC004491.1	FALSE
CCL26	FALSE
RHBDD2	FALSE			0.727561	0.554755
POR	FALSE		-0.253418	0.997244	0.0953565		0.908728
RPL7L1P3	FALSE
TMEM120A	FALSE			0.817847	0.998798
STYXL1	FALSE			0.422156	0.872934
AC006330.1	FALSE
MDH2	FALSE			0.619283	0.632516
AC005077.4	FALSE
GTF2IP7	FALSE
SRRM3	FALSE			0.235861	0.854459
HSPB1	FALSE			0.873264	0.408485
YWHAG	FALSE			0.830223	0.665408
SSC4D	FALSE
ZP3	FALSE			0.46759
DTX2	FALSE
UPK3B	FALSE
AC004980.3	FALSE
SPDYE16	FALSE
AC004980.1	FALSE
POMZP3	FALSE			0.940474
DTX2P1-UPK3BP1-PMS2P11	FALSE			0.751395
AC007000.3	FALSE
SPDYE18	FALSE
FAM185BP	FALSE
AC007000.1	FALSE
CCDC146	FALSE
FGL2	FALSE
GSAP	FALSE
AC004921.1	FALSE
PTPN12	FALSE			0.921824	0.805156
APTR	FALSE			0.674422	0.651893
RSBN1L	FALSE			0.293353	0.568622
TMEM60	FALSE			0.856875	0.373342
PHTF2	FALSE			0.83327	0.84681
AC004990.1	FALSE
MAGI2	FALSE			0.24982	0.93571
AC006043.1	FALSE
AC007237.1	FALSE
MAGI2-AS3	FALSE		-0.463789	0.940074	0.0027324		0.37485
GNAI1	FALSE		-0.252245	0.0833905	0.106397		0.920739
CD36	FALSE
SNRPBP1	FALSE
SEMA3C	FALSE			0.949733	0.394183
AC008163.1	FALSE
HGF	FALSE			0.183358	0.431754
CACNA2D1	FALSE			0.298378	0.96249
AC006145.1	FALSE
PCLO	FALSE			0.112163	0.724105
SEMA3E	FALSE
SEMA3A	FALSE
AC074183.2	FALSE				0.911293
AC074183.1	FALSE
HNRNPA1P8	FALSE
SEMA3D	FALSE
HSPA8P16	FALSE
GRM3	FALSE			0.995847
AC005009.1	FALSE
AC005009.2	FALSE
KIAA1324L	FALSE			0.578328	0.660448
AC004023.1	FALSE
AC005076.1	FALSE
DMTF1	FALSE	0.137925		0.0157131	0.764469	0.780754
RF02271-15	FALSE
TMEM243	FALSE		-0.0225473		0.0509384		0.82486
RF00019-331	FALSE
TP53TG1	FALSE			0.0977397	0.371381
CROT	FALSE			0.987745	0.602687
ABCB4	FALSE
ABCB1	FALSE			0.64543	0.435102
RUNDC3B	FALSE			0.438782	0.360728
SLC25A40	FALSE		0.0381926	0.954127	0.152723		0.977809
DBF4	FALSE		0.169669	0.515052	0.0244224		0.701747
ADAM22	FALSE			0.878441	0.514612
SRI	FALSE		-0.342605	1	0.188343		0.998004
AC003991.2	FALSE
AC003991.1	FALSE
STEAP4	FALSE
KPNA2P2	FALSE
ZNF804B	FALSE
STEAP2-AS1	FALSE
AC004969.1	FALSE
DPY19L2P4	FALSE
STEAP1	FALSE
STEAP2	FALSE
CFAP69	FALSE
GTPBP10	FALSE				0.857245
AC002064.3	FALSE
CLDN12	FALSE			0.618017	0.885358
AC006153.1	FALSE
CDK14	FALSE
AC002456.1	FALSE
TVP23CP1	FALSE
PTP4A1P3	FALSE
FZD1	FALSE
AC079760.2	FALSE
MTERF1	FALSE				0.591889
AKAP9	FALSE		-0.426221	0.367886	0.100434		0.914089
CYP51A1	FALSE			0.897559	0.881166
AC000120.3	FALSE
CYP51A1-AS1	FALSE
LRRD1	FALSE
KRIT1	FALSE			0.509072	0.574496
ANKIB1	FALSE		-0.0360784	1	0.201066		0.999691
GATAD1	FALSE			0.723981	0.982757
AC007566.1	FALSE
ERVW-1	FALSE
PEX1	FALSE			0.854976	0.970516
RBM48	FALSE			0.99068	0.284667
AC005156.1	FALSE
FAM133B	FALSE		0.332701	0.182663	0.14147		0.963134
CDK6	FALSE			0.324847	0.820557
RNU6-10P	FALSE
AC002454.1	FALSE
SAMD9	FALSE
SAMD9L	FALSE
HEPACAM2	FALSE
VPS50	FALSE			0.109549	0.740006
CALCR	FALSE
GNGT1	FALSE
AC002075.2	FALSE
TFPI2	FALSE
AC002076.1	FALSE
GNG11	FALSE
AC006378.2	FALSE
BET1	FALSE			0.0522878	0.335859
AC006378.1	FALSE
AC003092.1	FALSE
AC003092.2	FALSE
AC002074.1	FALSE
AC002074.2	FALSE
COL1A2	FALSE			0.981673	0.352111
CASD1	FALSE		-0.131728	0.434588	0.0526028		0.834973
SGCE	FALSE			0.196557	0.815188
PEG10	FALSE			0.796277	0.453775
RPS3AP25	FALSE
PPP1R9A	FALSE			0.98676	0.609266
AC002429.2	FALSE
RNU4-16P	FALSE
PON1	FALSE
PON3	FALSE
PON2	FALSE
AC004012.1	FALSE
ASB4	FALSE
PDK4	FALSE
AC002451.1	FALSE
DYNC1I1	FALSE		0.0956294	0.490748	0.0526194		0.834973
SLC25A13	FALSE		0.0687023	0.948532	0.202676		0.999691
AC096775.1	FALSE
SEM1	FALSE			0.642632	0.911737
DLX6-AS1	FALSE
DLX6	FALSE
DLX5	FALSE
SDHAF3	FALSE		0.113644	0.801726	0.116727		0.935379
TAC1	FALSE			0.359222
AC079781.5	FALSE
ASNS	FALSE
RPS3AP29	FALSE
AC079781.2	FALSE
AC079781.3	FALSE
OR7E7P	FALSE
OR7E38P	FALSE
AC004967.2	FALSE
AC004967.1	FALSE
LMTK2	FALSE				0.540438
TECPR1	FALSE			0.954407	0.436871
BRI3	FALSE			0.267974	0.980131
BAIAP2L1	FALSE
AC093799.1	FALSE
RPS3AP26	FALSE
NPTX2	FALSE			0.765942	0.373364
TMEM130	FALSE			0.673246	0.227409
TRRAP	FALSE			0.410321	0.60424
SMURF1	FALSE
KPNA7	FALSE
MYH16	FALSE
AC004834.1	FALSE
AC004922.1	FALSE
ARPC1A	FALSE			0.591697	0.717319
ARPC1B	FALSE		0.194805	0.209458	0.0848211		0.893101
PDAP1	FALSE			0.798613	0.766204
BUD31	FALSE			0.66469	0.463157
PTCD1	FALSE			0.982982	0.866251
ATP5MF-PTCD1	FALSE
CPSF4	FALSE			0.774552	0.323964
AC073063.1	FALSE
ATP5MF	FALSE			0.111082	0.372875
ZNF789	FALSE			0.431314	0.428879
ZNF394	FALSE		-0.024844	0.984235	0.149612		0.971537
ZKSCAN5	FALSE
FAM200A	FALSE		0.174533	0.881664	0.100142		0.914089
ZNF655	FALSE		0.135358	0.826374	0.023344		0.700197
TMEM225B	FALSE
ZSCAN25	FALSE				0.940109
CYP3A5	FALSE
CYP3A7	FALSE
CYP3A4	FALSE
AC069294.1	FALSE
CYP3A43	FALSE
TRIM4	FALSE			0.848177	0.469609
GJC3	FALSE
AC004522.2	FALSE
AZGP1	FALSE
ZKSCAN1	FALSE			0.719909	0.493237
ZSCAN21	FALSE				0.648514
ZNF3	FALSE			0.398813	0.768119
COPS6	FALSE			0.721665	0.959416
MCM7	FALSE			0.179252	0.834425
AP4M1	FALSE			0.804517	0.709694
TAF6	FALSE		-0.258585	0.904858	0.0642503		0.858034
AC073842.2	FALSE
CNPY4	FALSE		0.0910396	0.0709181	0.127614		0.941126
MBLAC1	FALSE				0.847948
AC073842.1	FALSE
RPL7P60	FALSE
LAMTOR4	FALSE			0.741859	0.342922
C7orf43	FALSE			0.540217	0.347264
GAL3ST4	FALSE
GPC2	FALSE			0.473243	0.558907
STAG3	FALSE
CASTOR3	FALSE			0.193484	0.884529
SPDYE3	FALSE
PMS2P1	FALSE			0.805142	0.496371
STAG3L5P	FALSE
STAG3L5P-PVRIG2P-PILRB	FALSE
PILRB	FALSE				0.814864
PILRA	FALSE
ZCWPW1	FALSE
MEPCE	FALSE		-0.110374		0.149502		0.971537
PPP1R35	FALSE			0.752666	0.611105
AC092849.1	FALSE
C7orf61	FALSE
TSC22D4	FALSE			0.688061	0.356321
NYAP1	FALSE		0.0789869	0.825878	0.111254		0.928423
AC069281.1	FALSE
RN7SL416P	FALSE
AGFG2	FALSE
IRS3P	FALSE
SAP25	FALSE
AC069281.2	FALSE
LRCH4	FALSE
FBXO24	FALSE
PCOLCE-AS1	FALSE
PCOLCE	FALSE			0.589403	0.51523
MOSPD3	FALSE			0.670758	0.324578
TFR2	FALSE				0.92436
ACTL6B	FALSE			0.971754	0.856981
GNB2	FALSE		0.33555	0.646451	0.0968107		0.909259
GIGYF1	FALSE			0.482611	0.36999
POP7	FALSE			0.934973	0.497898
EPO	FALSE
ZAN	FALSE
EPHB4	FALSE
SLC12A9	FALSE				0.886295
SLC12A9-AS1	FALSE
TRIP6	FALSE		-0.211321		0.0676431		0.869069
SRRT	FALSE	-0.280219	0.120086	0.0246304	0.00867299	0.892514	0.566547
UFSP1	FALSE
ACHE	FALSE			0.0664124	0.845497
MUC3A	FALSE
AC254629.1	FALSE
MUC12	FALSE				0.628172
AC105446.1	FALSE
MUC17	FALSE
TRIM56	FALSE				0.531908
SERPINE1	FALSE
AP1S1	FALSE	0.418178	-0.341252	0.0315188	0.145088	0.949068	0.964856
VGF	FALSE			0.742444	0.759773
NAT16	FALSE
MOGAT3	FALSE
DGAT2L7P	FALSE
RPSAP46	FALSE
PLOD3	FALSE			0.652952	0.74358
ZNHIT1	FALSE			0.202566	0.485248
CLDN15	FALSE
FIS1	FALSE			0.928921	0.752086
AC006329.1	FALSE
IFT22	FALSE	0.446657	-0.145423	0.000203041	0.0587963	0.213931	0.851701
COL26A1	FALSE		0.00903115		0.194193		0.999496
MYL10	FALSE
CUX1	FALSE		0.0211983	0.435833	0.0350959		0.75509
AC005072.1	FALSE
SH2B2	FALSE		-0.165013	0.84277	0.0356706		0.755406
AC091390.2	FALSE
PRKRIP1	FALSE			0.907074	0.239084
AC091390.4	FALSE
AC091390.3	FALSE
AC073517.1	FALSE
ORAI2	FALSE		-0.155896	0.215781	0.179306		0.995601
ALKBH4	FALSE		0.107296	0.854275	0.0980355		0.911799
LRWD1	FALSE			0.934151	0.717419
POLR2J	FALSE			0.710868	0.70675
RASA4B	FALSE
POLR2J3	FALSE			0.483312
AC093668.3	FALSE
POLR2J3-1	FALSE		-0.111634	0.252113	0.10549		0.920739
RASA4	FALSE
AC105052.4	FALSE
UPK3BL1	FALSE			0.280553
POLR2J2	FALSE
FAM185A	FALSE			0.501312
AC105052.2	FALSE
FBXL13	FALSE
RN7SKP198	FALSE
LRRC17	FALSE
NFE4	FALSE
ARMC10	FALSE			0.103482	0.634068
CRYZP1	FALSE
NAPEPLD	FALSE			0.589746	0.668786
AC007683.1	FALSE
RPL23AP95	FALSE
DPY19L2P2	FALSE
PMPCB	FALSE			0.766964	0.231213
DNAJC2	FALSE		0.0783344	0.432264	0.0463868		0.792204
PSMC2	FALSE			0.561607	0.211065
RPS29P16	FALSE
SLC26A5	FALSE
RELN	FALSE
ORC5	FALSE			0.969447	1
LHFPL3	FALSE
EIF4BP6	FALSE
LHFPL3-AS1	FALSE
LHFPL3-AS2	FALSE
RN7SL8P	FALSE
LINC01004	FALSE
KMT2E-AS1	FALSE			0.767245	0.943159
KMT2E	FALSE		0.295198	0.73612	0.193093		0.999277
AC005070.3	FALSE
SRPK2	FALSE			0.832762	0.633529
AC005070.1	FALSE
AC004884.1	FALSE
RWDD4P1	FALSE
AC004884.2	FALSE
PUS7	FALSE
AC073073.1	FALSE
RINT1	FALSE			0.297727	0.97295
EFCAB10	FALSE
AC073073.2	FALSE
YBX1P2	FALSE
ATXN7L1	FALSE
AC005099.1	FALSE
CDHR3	FALSE
AC004836.1	FALSE
SYPL1	FALSE			0.973966	0.971062
NAMPT	FALSE		0.173262	1	0.000834037		0.284304
AC007032.1	FALSE
AC004917.1	FALSE
AC005050.1	FALSE
CCDC71L	FALSE				0.956594
LINC02577	FALSE
PIK3CG	FALSE
PRKAR2B	FALSE			0.773325	0.465463
AC006387.1	FALSE
HBP1	FALSE			0.523473	0.372012
AC004492.1	FALSE
COG5	FALSE			0.834463	0.755673
GPR22	FALSE		-0.466692	0.456334	0.0578399		0.845216
DUS4L	FALSE			0.885172	0.810373
AC004839.1	FALSE
BCAP29	FALSE		-0.28381	0.131386	0.0558049		0.845216
WBP1LP2	FALSE
SLC26A4-AS1	FALSE
SLC26A4	FALSE
AC002467.1	FALSE
CBLL1	FALSE			0.922144	0.356151
SLC26A3	FALSE
DLD	FALSE			0.768527	0.513814
LAMB1	FALSE				0.891461
AC005046.1	FALSE
RF00012-23	FALSE
LAMB4	FALSE
NRCAM	FALSE			0.0629824	0.840907
PNPLA8	FALSE		0.459356	0.845804	0.00555701		0.48865
RPL7P32	FALSE
THAP5	FALSE			0.872368	0.333247
DNAJB9	FALSE			0.186917	0.936305
AC005487.1	FALSE
AC004014.2	FALSE
EIF3IP1	FALSE
AC092167.1	FALSE
IMMP2L	FALSE			0.662895	0.552104
LRRN3	FALSE			0.818858	0.59762
DOCK4	FALSE			0.701401	0.968544
ZNF277	FALSE		-0.0496011	0.101341	0.100993		0.914089
IFRD1	FALSE			0.921565	0.224129
AC079741.1	FALSE
LSMEM1	FALSE
NPM1P14	FALSE
MIPEPP1	FALSE
TMEM168	FALSE			0.764337
BMT2	FALSE			0.971799	0.585764
HRAT17	FALSE
AC073346.2	FALSE
GPR85	FALSE				0.266482
AC073346.1	FALSE
SMIM30	FALSE			0.145396	0.415612
PPP1R3A	FALSE
FOXP2	FALSE
AC073626.1	FALSE
AC003992.1	FALSE
MDFIC	FALSE
LINC01393	FALSE
TFEC	FALSE
AC073130.3	FALSE
TES	FALSE
CAV2	FALSE
CAV1	FALSE
LINC01510	FALSE
MET	FALSE
CAPZA2	FALSE			0.887777	0.445368
ST7-AS1	FALSE
ST7	FALSE			0.808183	0.290273
ST7-OT4	FALSE
ST7-AS2	FALSE
WNT2	FALSE
CFTR	FALSE
CTTNBP2	FALSE
LSM8	FALSE		-0.318611	0.0672815	0.17175		0.991727
ANKRD7	FALSE
KCND2	FALSE
TSPAN12	FALSE
ING3	FALSE			0.903293	0.335281
CPED1	FALSE
WNT16	FALSE
FAM3C	FALSE		0.680355	0.62526	0.00939268		0.567474
AC074085.2	FALSE
PTPRZ1	FALSE
AASS	FALSE
AC006020.1	FALSE
AC015983.2	FALSE
AC015983.1	FALSE
FEZF1	FALSE
FEZF1-AS1	FALSE
CADPS2	FALSE
AC004594.1	FALSE
RPS26P31	FALSE
RNF148	FALSE
SLC13A1	FALSE
IQUB	FALSE
AC073323.1	FALSE
NDUFA5	FALSE			1	1
ASB15	FALSE
LMOD2	FALSE
WASL	FALSE			0.359481	0.251097
AC006333.2	FALSE		-0.135277	0.0596455	0.146328		0.964856
TMEM229A	FALSE
AC006148.1	FALSE
AC005521.1	FALSE
AC004925.1	FALSE
GPR37	FALSE
C7orf77	FALSE
POT1	FALSE			0.69991	0.871835
POT1-AS1	FALSE			0.159806
EEF1GP1	FALSE
AC010099.4	FALSE
GRM8	FALSE
AC000367.1	FALSE
ZNF800	FALSE			0.746565	0.68116
AC000123.2	FALSE
AC000123.3	FALSE
GCC1	FALSE				0.41288
ARF5	FALSE		0.290402	0.729261	0.168402		0.988014
FSCN3	FALSE
PAX4	FALSE
AC073934.1	FALSE
SND1	FALSE			0.374135	0.626827
AC006529.1	FALSE
SND1-IT1	FALSE
LRRC4	FALSE
LEP	FALSE
AC018635.2	FALSE
RBM28	FALSE			0.866962	0.462312
AC018635.1	FALSE
PRRT4	FALSE				0.61289
IMPDH1	FALSE			0.757859	0.401751
AC010655.4	FALSE
HILPDA	FALSE			0.906622	0.876241
AC010655.2	FALSE
METTL2B	FALSE		-0.142689	0.825362	0.188265		0.998004
RF00017-54	FALSE
AC090114.2	FALSE				0.726181
AC090114.3	FALSE
AC090114.1	FALSE
AC108010.1	FALSE
AC018638.5	FALSE
CICP14	FALSE
AC018638.7	FALSE
FAM71F2	FALSE
AC018638.6	FALSE
FAM71F1	FALSE
CALU	FALSE			0.309599	0.360834
OPN1SW	FALSE
CCDC136	FALSE			0.293746	0.721677
FLNC	FALSE
KCP	FALSE
ATP6V1F	FALSE	0.528353		0.0157437	1	0.780754
ATP6V1FNB	FALSE
IRF5	FALSE
AC025594.2	FALSE
TNPO3	FALSE			0.395872	0.864577
RN7SL306P	FALSE
ODCP	FALSE
TPI1P2	FALSE
AC011005.1	FALSE
TSPAN33	FALSE
SMO	FALSE
AHCYL2	FALSE			0.0484544
AC009244.1	FALSE
STRIP2	FALSE
SMKR1	FALSE		0.064403	0.257768	0.121886		0.93727
AC078846.1	FALSE			0.359702	0.28302
NRF1	FALSE			0.755007	0.550775
UBE2H	FALSE		-0.023112	0.978507	0.181401		0.995601
AC073320.1	FALSE
ZC3HC1	FALSE			0.644333	0.806658
KLHDC10	FALSE		-0.0436537	0.215561	0.0632097		0.857599
AC087071.1	FALSE
TMEM209	FALSE			0.829899	0.961298
SSMEM1	FALSE
CPA2	FALSE
CPA4	FALSE
CPA5	FALSE
CPA1	FALSE
CEP41	FALSE		-0.0777471	0.367541	0.0879554		0.893101
AC007938.1	FALSE
MESTIT1	FALSE
MEST	FALSE		0.157144	0.584281	0.086135		0.893101
AC007938.2	FALSE
COPG2	FALSE			0.988481	0.356164
AC007938.3	FALSE
TSGA13	FALSE
KLF14	FALSE
AC016831.5	FALSE
AC016831.6	FALSE
AC016831.3	FALSE
AC016831.2	FALSE
LINC00513	FALSE
LINC-PINT	FALSE
AC016831.4	FALSE
AC058791.1	FALSE
LINC-PINT-1	FALSE				0.738473
MKLN1	FALSE			0.169264	0.65716
AC009362.1	FALSE
MKLN1-AS	FALSE
AC008264.2	FALSE
PODXL	FALSE
AC008264.1	FALSE
EEF1B2P6	FALSE			0.82491	0.454974
AC093106.1	FALSE
NDUFB9P2	FALSE
AC009518.1	FALSE
PLXNA4	FALSE			0.360365	0.861788
AC018643.1	FALSE
CHCHD3	FALSE			0.890079	0.553605
AC008038.1	FALSE			0.465021	0.419941
AC083873.1	FALSE
EXOC4	FALSE		0.429995	0.0600213	0.0904895		0.896384
LRGUK	FALSE
SLC35B4	FALSE			0.751143	0.392454
AC009275.1	FALSE
AKR1B1	FALSE			0.518445	1
AKR1B10	FALSE
AKR1B15	FALSE
BPGM	FALSE			0.640041	0.363636
AC009276.1	FALSE
CALD1	FALSE			0.737513	0.286855
AGBL3	FALSE
CYREN	FALSE			0.755094	0.614995
TMEM140	FALSE
AC083862.2	FALSE
WDR91	FALSE		0.055401		0.109356		0.92383
AC009542.1	FALSE
CNOT4	FALSE			0.400614	1
NUP205	FALSE		0.0414774	0.448229	0.155389		0.977809
AC093107.1	FALSE
STMP1	FALSE			0.506857	0.834623
SLC13A4	FALSE
AC091736.1	FALSE
FAM180A	FALSE
AC015987.1	FALSE
MTPN	FALSE		0.146586	0.391799	0.122001		0.93727
AC078845.1	FALSE
AC009264.1	FALSE
CHRM2	FALSE
AC009517.1	FALSE
PTN	FALSE		0.547634	0.0552794	0.021854		0.694893
AC078842.1	FALSE
DGKI	FALSE			0.865812	0.957648
AC009245.1	FALSE
CREB3L2	FALSE		0.0208876		0.173356		0.991727
AC022173.1	FALSE
AKR1D1	FALSE
AC083867.1	FALSE
AC008155.1	FALSE
TRIM24	FALSE			0.886111	0.644585
AC013429.2	FALSE
SVOPL	FALSE
AC020983.1	FALSE
ATP6V0A4	FALSE
TMEM213	FALSE
KIAA1549	FALSE			0.806056	0.283424
ZC3HAV1L	FALSE
ZC3HAV1	FALSE			0.757404	0.824677
AC018644.1	FALSE
TTC26	FALSE
AC009220.2	FALSE
AC009220.1	FALSE
UBN2	FALSE			0.624932	0.580774
FMC1	FALSE			0.944818	0.513381
LUC7L2	FALSE			0.263363	0.689574
AC083880.1	FALSE
KLRG2	FALSE
AC005531.1	FALSE
CLEC2L	FALSE
ERHP1	FALSE
HIPK2	FALSE			0.978098	0.294277
TBXAS1	FALSE
PARP12	FALSE
KDM7A	FALSE			0.38283	0.310055
KDM7A-DT	FALSE
SLC37A3	FALSE			0.31456	0.892747
MKRN1	FALSE			0.743964	0.698017
DENND2A	FALSE			0.15946
AC006452.1	FALSE
RN7SL771P	FALSE
ADCK2	FALSE			0.749969	0.950324
NDUFB2	FALSE			0.0772537	0.22815
NDUFB2-AS1	FALSE
BRAF	FALSE			0.740127	0.91312
MRPS33	FALSE			0.95734	0.779106
TMEM178B	FALSE			0.650199	0.537271
AC005692.3	FALSE
AC005692.1	FALSE
AC073878.2	FALSE
AC073878.1	FALSE
AGK	FALSE			0.855835	0.632216
AC004918.1	FALSE
KIAA1147	FALSE
AC004918.3	FALSE
WEE2-AS1	FALSE
WEE2	FALSE
SSBP1	FALSE			0.731812	0.359715
TAS2R4	FALSE
TAS2R6P	FALSE
TAS2R5	FALSE
MGAM	FALSE
OR9N1P	FALSE
OR9A4	FALSE
CLEC5A	FALSE
MGAM2	FALSE
PRSS1	FALSE
PRSS2	FALSE
PRSS3P1	FALSE
TRBC2	FALSE
EPHB6	FALSE		-0.241988	0.969941	0.0166084		0.672057
TRPV6	FALSE
KEL	FALSE
GSTK1	FALSE			0.885564	0.662195
AC073342.1	FALSE
TMEM139	FALSE
CASP2	FALSE			0.256253	0.916307
RN7SL481P	FALSE
HINT1P1	FALSE
CLCN1	FALSE
FAM131B	FALSE		0.117468	0.647752	0.162639		0.985217
AC093673.2	FALSE			0.790525	0.712706
AC093673.1	FALSE			0.889135	0.271366
ZYX	FALSE			0.814183	0.43831
EPHA1	FALSE
EPHA1-AS1	FALSE
AC073264.2	FALSE
TCAF1P1	FALSE
TCAF2	FALSE
AC099548.2	FALSE
PAICSP6	FALSE
TCAF2P1	FALSE
TCAF1	FALSE			0.619076	0.827033
OR2F1	FALSE
OR2A5	FALSE
OR2A25	FALSE
ARHGEF35	FALSE
AC004889.1	FALSE
OR2A20P	FALSE
AC074386.1	FALSE
ARHGEF34P	FALSE
OR2A9P	FALSE
OR2A1-AS1	FALSE
ARHGEF5	FALSE
TPK1	FALSE
EEF1A1P10	FALSE
RPL7P59	FALSE
CNTNAP2	FALSE			0.2141	0.716215
AC006004.1	FALSE
AC005518.1	FALSE
RN7SL456P	FALSE
RF00012-24	FALSE
AC006974.1	FALSE
AC006974.2	FALSE
C7orf33	FALSE
AC005229.1	FALSE
AC005229.4	FALSE
CUL1	FALSE			0.0799213	0.493043
EZH2	FALSE			0.286123	0.538099
RF00017-55	FALSE
RNY4	FALSE
RNY3	FALSE
RNY1	FALSE
GHET1	FALSE
PDIA4	FALSE		-0.250204	0.204817	0.160393		0.980228
COX6B1P1	FALSE
ZNF786	FALSE			0.878999	0.336634
ZNF425	FALSE
RN7SL521P	FALSE
ZNF398	FALSE				0.626353
AC004890.1	FALSE
ZNF282	FALSE
ZNF212	FALSE			0.66777	0.430115
ZNF783	FALSE
AC004890.2	FALSE
NPM1P12	FALSE
AC004941.1	FALSE
ZNF777	FALSE		0.0866138		0.0393683		0.787888
ZNF746	FALSE		0.0400631	0.978373	0.108011		0.920739
ZNF767P	FALSE			0.133431	0.551421
KRBA1	FALSE				0.328527
ZNF467	FALSE				0.952164
SSPO	FALSE
ZNF862	FALSE
AC004877.2	FALSE
AC004877.1	FALSE
ATP6V0E2-AS1	FALSE		0.104228	0.893245	0.0105997		0.606349
ATP6V0E2	FALSE			0.626395	0.84776
AC093458.1	FALSE
AC092681.3	FALSE
ACTR3C	FALSE
LRRC61	FALSE			0.714441
ZBED6CL	FALSE
AC005586.2	FALSE
RARRES2	FALSE				0.923958
REPIN1	FALSE			0.486967	0.687228
ZNF775	FALSE				0.85932
AC073111.1	FALSE
AC073111.5	FALSE			0.864291	0.903855
LINC00996	FALSE
GIMAP8	FALSE
GIMAP7	FALSE
GIMAP4	FALSE
GIMAP6	FALSE
GIMAP2	FALSE
GIMAP1	FALSE
TMEM176B	FALSE			0.635777	0.388649
TMEM176A	FALSE			0.919293	0.239271
AOC1	FALSE
KCNH2	FALSE			0.696268	0.426926
NOS3	FALSE
ATG9B	FALSE
ABCB8	FALSE		0.0524339	0.656422	0.10742		0.920739
AC010973.1	FALSE
ASIC3	FALSE
CDK5	FALSE			0.107136	0.548866
SLC4A2	FALSE			0.646933	0.690925
AC010973.2	FALSE
FASTK	FALSE			0.85039	0.495877
TMUB1	FALSE			0.348132	0.232192
AGAP3	FALSE			0.550548	0.233823
ASB10	FALSE
AC021097.2	FALSE
ABCF2	FALSE			0.867656	0.464158
CHPF2	FALSE		0.0741869		0.116453		0.935379
SMARCD3	FALSE			0.712122	0.591859
AC021097.1	FALSE
NUB1	FALSE			0.864278	0.852796
WDR86	FALSE			0.919215	0.356526
WDR86-AS1	FALSE
CRYGN	FALSE
RN7SL76P	FALSE
RHEB	FALSE	-0.4728		0.0122881	0.346943	0.779024
ETF1P2	FALSE
PRKAG2	FALSE			0.324662	0.794284
AC093583.1	FALSE
PRKAG2-AS1	FALSE			0.0947138	0.914694
GALNTL5	FALSE
RF00017-56	FALSE
GALNT11	FALSE			0.531777	0.321163
AC006017.1	FALSE
YBX1P4	FALSE
KMT2C	FALSE		-0.0298751	0.857151	0.202732		0.999691
SEPT7P6	FALSE
FABP5P3	FALSE
LINC01003	FALSE		-0.0742879	0.763268	0.186441		0.99704
AC104843.2	FALSE
AC104843.1	FALSE
XRCC2	FALSE			0.727022	0.503542
ACTR3B	FALSE			0.732116	1
DPP6	FALSE		-0.255621		0.0435884		0.792204
PAXIP1-AS2	FALSE
PAXIP1	FALSE			0.788004
AC093726.2	FALSE
PAXIP1-AS1	FALSE		-0.149685	0.927959	0.171383		0.991727
HTR5A-AS1	FALSE
HTR5A	FALSE
AC144652.1	FALSE
INSIG1	FALSE		-0.158661	0.248337	0.145559		0.964856
AC008060.1	FALSE
AC008060.4	FALSE
EN2	FALSE
CNPY1	FALSE
AC009403.2	FALSE
AC009403.1	FALSE
RBM33	FALSE			0.542975	0.858753
SHH	FALSE
AC073133.1	FALSE
AC073133.2	FALSE
LINC01006	FALSE			0.865597	0.842405
AC005534.2	FALSE
RNF32	FALSE
AC005534.1	FALSE
LMBR1	FALSE			0.441682	0.539444
NOM1	FALSE			0.949514	0.286839
MNX1	FALSE
MNX1-AS2	FALSE
MNX1-AS1	FALSE
UBE3C	FALSE			0.183689	0.76866
RPS27AP12	FALSE
AC004898.1	FALSE
DNAJB6	FALSE			0.617404	0.545826
AC006372.3	FALSE
AC006372.4	FALSE
PTPRN2	FALSE			0.897831	0.304924
THAP5P1	FALSE
NCAPG2	FALSE	-0.164682		0.0363392	0.831255	0.986174
ESYT2	FALSE			0.66449	0.279406
WDR60	FALSE			0.0949801	0.460807
LINC00689	FALSE
VIPR2	FALSE
PLCXD1	FALSE			0.699529	0.822059
GTPBP6	FALSE		0.149566	0.130328	0.116352		0.935379
LINC00685	FALSE		-0.0196167	0.748614	0.056759		0.845216
PPP2R3B	FALSE			0.417057	0.592856
AL732314.6	FALSE
AL732314.4	FALSE
SHOX	FALSE
AL672277.1	FALSE
CSF2RA	FALSE
IL3RA	FALSE
SLC25A6	FALSE			0.188817	0.591113
LINC00106	FALSE
ASMTL-AS1	FALSE
ASMTL	FALSE			0.355506	0.946777
P2RY8	FALSE
AKAP17A	FALSE			0.676729	0.768559
ASMT	FALSE
DHRSX	FALSE			0.669737	0.238553
DHRSX-IT1	FALSE
ZBED1	FALSE			0.962635	0.68642
CD99P1	FALSE
LINC00102	FALSE
CD99	FALSE		-0.53825	0.68037	0.0371844		0.772739
XG	FALSE
GYG2	FALSE			0.214018	0.885496
ARSD	FALSE			0.391835	0.775238
ARSD-AS1	FALSE
ARSE	FALSE
ARSF	FALSE
LINC01546	FALSE
MXRA5	FALSE
PRKX	FALSE			0.946536	0.704619
RF00019-351	FALSE
AC007685.1	FALSE
BX890604.2	FALSE			0.489073	0.757958
AC110995.1	FALSE
NLGN4X	FALSE		-0.0280887	0.939057	0.20143		0.999691
AC078991.1	FALSE
VCX3A	FALSE
AC097347.1	FALSE
PUDP	FALSE			0.730004	0.251516
STS	FALSE
AC120338.1	FALSE
VCX	FALSE
PNPLA4	FALSE			0.716827	0.761333
AC097626.1	FALSE
VCX3B	FALSE
ANOS1	FALSE
FAM9A	FALSE
FAM9B	FALSE
TBL1X	FALSE		-0.222213	0.770373	0.103268		0.917937
GPR143	FALSE
SHROOM2	FALSE
EIF5P1	FALSE
CLDN34	FALSE
WWC3	FALSE				0.965394
WWC3-AS1	FALSE
CLCN4	FALSE			0.647115	0.346101
MID1	FALSE		-0.11539	0.511531	0.174219		0.991727
AC073529.1	FALSE
HCCS	FALSE			0.688803	0.431508
ARHGAP6	FALSE
AMELX	FALSE
AC002366.1	FALSE
AC004554.2	FALSE
MSL3	FALSE		-0.162899	0.991449	0.0709389		0.870126
FRMPD4	FALSE
PRPS2	FALSE			0.60271	0.858106
PSMA6P2	FALSE
TLR7	FALSE
TLR8	FALSE
TMSB4X	FALSE		-0.582609	0.0401961	0.0122711		0.643174
FAM9C	FALSE
LINC02154	FALSE
LINC01203	FALSE
GPX1P1	FALSE
EGFL6	FALSE
TCEANC	FALSE				0.503957
RAB9A	FALSE		-0.215649	0.11936	0.0872055		0.893101
TRAPPC2	FALSE		-0.23945	0.653068	0.0881349		0.893101
OFD1	FALSE		0.035721	0.663319	0.100859		0.914089
GPM6B	FALSE			0.756144	0.298378
AC003035.2	FALSE
AC003035.1	FALSE
GEMIN8	FALSE		-0.294958	0.273318	0.0152306		0.672057
GLRA2	FALSE
NPM1P9	FALSE
FANCB	FALSE				0.376563
MOSPD2	FALSE			0.856121	0.818764
ASB9	FALSE
ASB11	FALSE
PIGA	FALSE		0.024534	0.937047	0.13516		0.949258
VEGFD	FALSE
PIR	FALSE			0.187168	0.723785
BMX	FALSE
ACE2	FALSE
AC097625.1	FALSE
GS1-594A7.3	FALSE
CLTRN	FALSE
CA5BP1	FALSE			0.467416	0.480084
CA5B	FALSE
AC112497.1	FALSE
INE2	FALSE
ZRSR2	FALSE			1	0.801258
AP1S2	FALSE		-0.482293	0.526408	0.0579894		0.845216
GRPR	FALSE
RPL6P30	FALSE
RN7SL658P	FALSE
CTPS2	FALSE			0.792734	0.383663
S100G	FALSE
SYAP1	FALSE			0.759684	0.613482
TXLNG	FALSE			0.592428	0.870719
RBBP7	FALSE			1	0.242241
REPS2	FALSE
CBX1P2	FALSE
NHS	FALSE		-0.104776		0.125792		0.937364
Z93022.1	FALSE
NHS-AS1	FALSE
SCML1	FALSE			0.415694	0.693142
RAI2	FALSE			0.520955	0.257897
LINC01456	FALSE			0.341888
BEND2	FALSE
SCML2	FALSE			0.938055	0.303331
CDKL5	FALSE			0.164186	0.353654
RS1	FALSE
PPEF1	FALSE				0.267623
AL096700.1	FALSE
HAUS1P2	FALSE
PHKA2	FALSE
ADGRG2	FALSE
PDHA1	FALSE		-0.366172	0.164561	0.0835632		0.893101
MAP3K15	FALSE
SH3KBP1	FALSE		0.0754119	0.754498	0.133991		0.949258
BCLAF3	FALSE			0.749504	0.949137
MAP7D2	FALSE			0.575967	0.623171
EIF1AX	FALSE			0.530231	0.582024
RPS6KA3	FALSE			0.139259	0.386094
AL807742.1	FALSE
CNKSR2	FALSE			0.583642	0.65899
KLHL34	FALSE			0.496677
SMPX	FALSE
MBTPS2	FALSE			0.575702	0.569366
YY2	FALSE
SMS	FALSE		-0.474908	0.741556	0.107212		0.920739
PHEX	FALSE
PHEX-AS1	FALSE			0.786848
PTCHD1-AS	FALSE
AC092832.2	FALSE
FAM3C2	FALSE
PTCHD1	FALSE			0.0904293	0.845946
AC073910.1	FALSE			0.849555
PRDX4	FALSE		0.598607	0.293713	0.00892865		0.566547
ACOT9	FALSE			0.956354	0.320362
AC131011.1	FALSE
SAT1	FALSE			0.911484	0.99326
APOO	FALSE		-0.211388	0.73449	0.141563		0.963134
RPL9P7	FALSE
CXorf58	FALSE
KLHL15	FALSE			0.211526	0.756871
EIF2S3	FALSE			0.212564	0.747956
ZFX-AS1	FALSE
ZFX	FALSE			0.619194	0.790638
AC004552.1	FALSE
PDK3	FALSE			0.217516	0.265506
AC004656.1	FALSE			0.430935	0.712908
PCYT1B	FALSE
POLA1	FALSE			0.503111	0.796289
EEF1B2P3	FALSE
ARX	FALSE
AC097263.1	FALSE
RPL7P58	FALSE
AC107419.1	FALSE
AC006210.2	FALSE
MAGEB10	FALSE
AC112495.1	FALSE
IL1RAPL1	FALSE
AC002367.1	FALSE
AC003659.1	FALSE
NR0B1	FALSE
CXorf21	FALSE
FTLP2	FALSE
GK	FALSE
GK-IT1	FALSE
AC112496.1	FALSE
GK-AS1	FALSE
AC108359.1	FALSE
TAB3	FALSE			0.95159
DMD	FALSE			0.97294	0.513462
AC079177.1	FALSE
TBCAP1	FALSE
AL591501.1	FALSE
TMEM47	FALSE			0.67831	0.272299
AL606662.1	FALSE
AL590065.1	FALSE
CFAP47	FALSE
HMGB1P16	FALSE
RPS15AP40	FALSE
PRRG1	FALSE
FTH1P19	FALSE
LANCL3	FALSE
XK	FALSE
CYBB	FALSE
DYNLT3	FALSE		-0.146002	0.244078	0.184151		0.995601
AL121578.3	FALSE
SYTL5	FALSE
SRPX	FALSE
AL606748.1	FALSE
RPGR	FALSE			0.853061	0.722593
OTC	FALSE
AF241726.1	FALSE
TSPAN7	FALSE	0.0282795		0.0107597	0.877884	0.741434
MID1IP1	FALSE		-0.294622	0.176487	0.0763191		0.881797
MID1IP1-AS1	FALSE
RN7SL732P	FALSE
GAPDHP1	FALSE
AL592164.1	FALSE
RPS11P7	FALSE
AC092198.1	FALSE
BCOR	FALSE			0.452311	0.715968
AC091806.1	FALSE
ATP6AP2	FALSE			0.412171	0.205413
MPC1L	FALSE
CXorf38	FALSE			1	0.844638
MED14	FALSE			0.880088	0.31892
MED14OS	FALSE
AC092268.1	FALSE
RPS2P55	FALSE
USP9X	FALSE			0.69201	0.257193
LINC02601	FALSE
DDX3X	FALSE			0.0414951	0.47245
NYX	FALSE
CASK	FALSE			0.955268	0.778002
RNU6-1321P	FALSE
AL627402.1	FALSE
RN7SL144P	FALSE
GPR34	FALSE
GPR82	FALSE			0.244354
AL133329.1	FALSE
ATP5MC2P4	FALSE
PINCR	FALSE
AL023574.1	FALSE
MAOA	FALSE	0.433958		0.00414604	0.779013	0.65284
MAOB	FALSE
NDP	FALSE
NDP-AS1	FALSE
AL034370.1	FALSE
EFHC2	FALSE
RRM2P3	FALSE
FDPSP5	FALSE
FUNDC1	FALSE		-0.353615	0.868067	0.0638666		0.858034
RPL19P20	FALSE
RPSAP61	FALSE
KDM6A	FALSE			0.442082	0.948538
CXorf36	FALSE
AC136489.1	FALSE
LINC01204	FALSE
MIR222HG	FALSE
AC234772.2	FALSE
LINC02595	FALSE
LINC01186	FALSE
GAPDHP65	FALSE
KRBOX4	FALSE	0.190951		0.00356675	0.783789	0.65243
AL139811.1	FALSE
ZNF674	FALSE
RNU6-50P	FALSE
ZNF674-AS1	FALSE			0.435536	0.840044
MKI67P1	FALSE
CHST7	FALSE
SLC9A7	FALSE			0.52443	0.826987
AL512633.1	FALSE
RP2	FALSE			0.888679
LINC01545	FALSE
JADE3	FALSE			0.42126
RGN	FALSE
RNU12-2P	FALSE
NDUFB11	FALSE			0.137444	0.689237
RBM10	FALSE		-0.216976	0.434584	0.101117		0.914089
AL513366.1	FALSE
UBA1	FALSE			0.596972	0.394489
INE1	FALSE
CDK16	FALSE			0.384206	0.321395
USP11	FALSE			0.181088	0.492627
ZNF157	FALSE
NPM1P49	FALSE
ZNF41	FALSE
RF00017-60	FALSE
LINC01560	FALSE			0.488498	0.452449
NUS1P1	FALSE
ARAF	FALSE			0.918919	0.485938
SYN1	FALSE	0.134616		0.03866	0.952353	0.993734
TIMP1	FALSE			0.478762	0.756799
CFP	FALSE
ELK1	FALSE			0.514802	0.719667
UXT	FALSE			0.26885	0.333825
UXT-AS1	FALSE
CXXC1P1	FALSE
WASF4P	FALSE
ZNF81	FALSE
ZNF182	FALSE			0.903382
ZNF630	FALSE
ZNF630-AS1	FALSE
SSX1	FALSE
AL606490.2	FALSE
SLC38A5	FALSE
FTSJ1	FALSE			0.243957	0.286457
AF196972.1	FALSE
PORCN	FALSE			0.66336	0.76169
EBP	FALSE			0.915289	0.686055
TBC1D25	FALSE			0.466128	0.572265
AC115618.1	FALSE
RBM3	FALSE			0.360172	0.656808
AC115618.3	FALSE			0.564899	0.859321
WDR13	FALSE			0.767913	0.842329
VN1R110P	FALSE
WAS	FALSE
SUV39H1	FALSE
AC231533.1	FALSE
GLOD5	FALSE
AC231533.2	FALSE
GATA1	FALSE
HDAC6	FALSE			0.724106	0.675497
ERAS	FALSE
PCSK1N	FALSE			0.60679	0.452176
TIMM17B	FALSE	0.255257	-0.0662528	0.0369486	0.198131	0.986174	0.999691
PQBP1	FALSE			0.44799	0.752886
SLC35A2	FALSE			0.874843	0.299441
PIM2	FALSE			0.864711	0.466988
OTUD5	FALSE		0.117913	0.93393	0.117123		0.935379
KCND1	FALSE
GRIPAP1	FALSE		-0.119142	0.907012	0.0610194		0.857599
TFE3	FALSE			0.414548	0.231538
CCDC120	FALSE
PRAF2	FALSE			0.249583	0.421494
WDR45	FALSE			0.747973	0.320771
GPKOW	FALSE			0.807804	0.641483
MAGIX	FALSE				0.703658
PLP2	FALSE			0.425807	0.940749
PRICKLE3	FALSE
SYP	FALSE			0.355235	0.413559
SYP-AS1	FALSE
CACNA1F	FALSE
HSPB1P2	FALSE
CCDC22	FALSE			0.603423	0.515994
FOXP3	FALSE
PPP1R3F	FALSE				0.732409
AC232271.1	FALSE
GAGE10	FALSE
VDAC1P2	FALSE
PAGE4	FALSE
USP27X-AS1	FALSE
USP27X	FALSE				0.233091
CLCN5	FALSE		0.0608886	0.963836	0.114203		0.935379
AKAP4	FALSE
CCNB3	FALSE
DGKK	FALSE			0.370527	0.331588
SHROOM4	FALSE
H3F3AP5	FALSE
LINC01284	FALSE
NUDT10	FALSE			0.29734	0.837143
AL158055.1	FALSE
CXorf67	FALSE
NUDT11	FALSE		-0.345302	0.728794	0.110575		0.925971
CENPVL3	FALSE		-0.0909853		0.120809		0.93727
GSPT2	FALSE			0.992742	0.453911
MAGED1	FALSE		-0.408988	0.374403	0.0672674		0.869069
AC241520.1	FALSE
AC239585.2	FALSE
MAGED4B	FALSE
MAGED4	FALSE
XAGE2	FALSE
EIF4A2P4	FALSE
XAGE3	FALSE
FAM156A	FALSE
GPR173	FALSE				0.29747
TSPYL2	FALSE			0.788946	0.955582
KANTR	FALSE			0.0767624	0.454026
ACTG1P10	FALSE
KDM5C	FALSE			0.0586436	0.638261
KDM5C-IT1	FALSE
IQSEC2	FALSE
SMC1A	FALSE			0.0832761	0.85983
RIBC1	FALSE
HSD17B10	FALSE		-0.364037	0.102777	0.155212		0.977809
HUWE1	FALSE		0.0194623	0.133558	0.171974		0.991727
AC233279.1	FALSE
PHF8	FALSE				0.290151
FAM120C	FALSE
WNK3	FALSE			0.633351	0.223771
TSR2	FALSE			0.909857	0.628564
FGD1	FALSE				0.322363
GNL3L	FALSE			0.857768
ITIH6	FALSE
MAGED2	FALSE		-0.339806	0.940064	0.146239		0.964856
SNORA11	FALSE
TRO	FALSE			0.504429	0.42403
PFKFB1	FALSE
APEX2	FALSE			0.988303	0.939114
AL590240.2	FALSE
PAGE2B	FALSE
FAM104B	FALSE			0.789537	0.81735
MTRNR2L10	FALSE
MAGEH1	FALSE		0.168939	0.492728	0.19789		0.999691
USP51	FALSE				0.66959
AL159987.1	FALSE
RRAGB	FALSE			0.508369	0.795633
AL445472.1	FALSE			0.221892	0.650964
AL391419.1	FALSE
KLF8	FALSE
UBQLN2	FALSE		-0.310337	0.442168	0.157784		0.977809
AL354793.1	FALSE
NBDY	FALSE			0.879322	0.499729
UQCRBP1	FALSE
SPIN3	FALSE			0.839312	1
AL139397.1	FALSE
AL139397.2	FALSE
SPIN2B	FALSE	0.227499		0.00911818	0.898466	0.728109
AL022157.1	FALSE
SPIN2A	FALSE
FAAH2	FALSE
ZXDB	FALSE
NLRP2B	FALSE
ZXDA	FALSE
BX322784.1	FALSE
CBX1P1	FALSE
LINC01278	FALSE			0.969435	0.223616
SPIN4	FALSE		0.0527595	0.496313	0.112448		0.929537
SPIN4-AS1	FALSE
ARHGEF9	FALSE			0.375448	0.420437
BTF3P8	FALSE
AL355852.1	FALSE
AMER1	FALSE		0.105718		0.0146329		0.672057
ASB12	FALSE
MTMR8	FALSE
AL356317.1	FALSE
ZC4H2	FALSE			0.594441	0.839725
CCT4P2	FALSE
ZC3H12B	FALSE
TLE1P1	FALSE
LAS1L	FALSE			0.363592	0.499581
MSN	FALSE			0.44736	0.531608
ETF1P3	FALSE
AL034397.3	FALSE
VSIG4	FALSE
HEPH	FALSE
EDA2R	FALSE				0.978911
AR	FALSE
AL157700.1	FALSE
OPHN1	FALSE			0.498974
YIPF6	FALSE		-0.0725355	0.379888	0.0306612		0.726813
RPL31P63	FALSE
STARD8	FALSE
SERBP1P1	FALSE
EFNB1	FALSE			0.269858	0.564013
PJA1	FALSE		-0.447773	0.632893	0.0212745		0.694893
LINC00269	FALSE
FAM155B	FALSE
EDA	FALSE
CNOT7P1	FALSE
AWAT2	FALSE
OTUD6A	FALSE
IGBP1	FALSE		-0.367819	0.068569	0.127238		0.941126
IGBP1-AS1	FALSE
ARR3	FALSE
RAB41	FALSE
PDZD11	FALSE		-0.471769	0.360885	0.0116195		0.634007
KIF4A	FALSE		-0.00586619	0.304129	0.183415		0.995601
GDPD2	FALSE
AL139398.1	FALSE
DLG3	FALSE				0.504071
DLG3-AS1	FALSE
TEX11	FALSE
SLC7A3	FALSE
RPS23P8	FALSE			0.298636	0.931398
SOCS5P4	FALSE
SNX12	FALSE			0.481072	0.60378
FOXO4	FALSE
CXorf65	FALSE
IL2RG	FALSE
MED12	FALSE		-0.1244	0.864987	0.0977921		0.910331
NLGN3	FALSE		-0.120783		0.00373247		0.422484
AL590764.1	FALSE
GJB1	FALSE
ZMYM3	FALSE			0.909104	0.702922
NONO	FALSE			0.346646	0.568054
ITGB1BP2	FALSE
AL590762.3	FALSE
TAF1	FALSE			0.647152	0.749993
AL590762.1	FALSE
INGX	FALSE
AL590763.1	FALSE
OGT	FALSE				0.737723
GCNA	FALSE
LINC00891	FALSE
BX276092.5	FALSE
BX119927.1	FALSE
NHSL2	FALSE				0.78513
RPS26P11	FALSE
RTL5	FALSE		0.0322502	0.855421	0.0646831		0.858034
PIN4	FALSE		-0.435159	1	0.0568022		0.845216
RN7SL388P	FALSE
ERCC6L	FALSE
RPS4X	FALSE		-0.567658	0.369513	0.00455529		0.453614
CITED1	FALSE
HDAC8	FALSE			0.688064	0.713471
RNU2-68P	FALSE
PHKA1	FALSE
FAM226B	FALSE			0.562	0.960201
PABPC1L2B	FALSE
PABPC1L2A	FALSE
NAP1L6	FALSE
NAP1L2	FALSE
TOMM20P4	FALSE
MAP2K4P1	FALSE
CHIC1	FALSE
TSIX	FALSE
XIST	FALSE
JPX	FALSE		-0.208869	0.606704	0.0741507		0.879053
FTX	FALSE			0.589476	0.976512
AL353804.1	FALSE
RPSAP14	FALSE
AL627389.1	FALSE
DDX3P1	FALSE
AL359740.1	FALSE
MKRN5P	FALSE
ATP5MDP1	FALSE
RAB11FIP1P1	FALSE
Z83843.1	FALSE				0.96483
RN7SL648P	FALSE
AC004386.1	FALSE
RPS7P14	FALSE
SLC16A2	FALSE				0.403052
HNRNPA1P25	FALSE
PABPC1P3	FALSE
RLIM	FALSE			0.45933	0.371936
NEXMIF	FALSE			0.873354
ABCB7	FALSE			0.67168	0.273461
UPRT	FALSE			0.435324	0.542101
AL137013.1	FALSE
ZDHHC15	FALSE		0.0228912		0.12835		0.941997
RPL21P134	FALSE
BRAFP1	FALSE
TTC3P1	FALSE			0.101067	0.248262
AC233982.1	FALSE
PBDC1	FALSE			0.400682	0.527303
LDHBP2	FALSE
MAGEE1	FALSE			0.724659	0.775979
TRAPPC13P1	FALSE
MIR325HG	FALSE			0.671898
MIR325	FALSE
FGF16	FALSE
ATRX	FALSE		-0.459339	0.642269	0.0125726		0.655749
FABP5P15	FALSE
MAGT1	FALSE			0.943269	0.764337
COX7B	FALSE			0.2932	0.930575
ATP7A	FALSE			0.975352	0.305613
PGK1	FALSE		1.05864	0.721607	2.44586e-06		0.013292
AL356235.1	FALSE
TAF9B	FALSE	-0.427378		0.0382284	0.505522	0.992931
CYSLTR1	FALSE
RTL3	FALSE
LPAR4	FALSE
GPR174	FALSE
ITM2A	FALSE
TBX22	FALSE
CHMP1B2P	FALSE
AL512504.2	FALSE
BRWD3	FALSE		0.0664884	0.823858	0.064917		0.858034
VDAC1P1	FALSE
AL391294.1	FALSE
HMGN5	FALSE
SH3BGRL	FALSE		-0.535313	0.372953	0.00846296		0.566547
RPL22P22	FALSE
Z82170.1	FALSE
POU3F4	FALSE
TERF1P4	FALSE
RPS6KA6	FALSE			0.970718	0.316023
HDX	FALSE		0.204109	0.752193	0.00214769		0.364969
APOOL	FALSE			0.934331	0.800034
SATL1	FALSE		-0.0950797	0.714857	0.00917597		0.566547
AC003001.2	FALSE
ZNF711	FALSE			0.136272	0.599498
POF1B	FALSE
CHM	FALSE			0.763303	0.752209
DACH2	FALSE
Z96811.1	FALSE
KLHL4	FALSE			0.512829
RPSAP15	FALSE
PABPC5-AS1	FALSE
PABPC5	FALSE		-0.144408	0.391795	0.0261028		0.706701
PCDH11X	FALSE
EIF4A1P10	FALSE
KRT18P11	FALSE
AL121871.1	FALSE
ST13P18	FALSE
NAP1L3	FALSE			0.859836	0.747147
FAM133A	FALSE			0.833626	0.677078
PAICSP7	FALSE
CALM1P1	FALSE
DIAPH2	FALSE			0.669903	0.531916
RPA4	FALSE
NDUFB5P2	FALSE
RF00017-63	FALSE
DIAPH2-AS1	FALSE
AL391666.1	FALSE
AL157778.1	FALSE			0.942649
RPSAP8	FALSE
PCDH19	FALSE
TNMD	FALSE
TSPAN6	FALSE			0.222721	0.760369
SRPX2	FALSE
SYTL4	FALSE			0.320216	0.702173
Z95327.1	FALSE
CSTF2	FALSE			0.687553	0.867905
NOX1	FALSE
HNRNPA1P26	FALSE
HNRNPA1P27	FALSE
XKRX	FALSE
TRMT2B	FALSE
TMEM35A	FALSE		-0.542746	0.494616	0.000222969		0.148274
CENPI	FALSE
DRP2	FALSE
TAF7L	FALSE
NANOGNBP3	FALSE
RPL21P132	FALSE
TIMM8A	FALSE			0.867064	0.622863
BTK	FALSE
RPL36A	FALSE	0.827958		0.000241556	0.975241	0.213931
GLA	FALSE		0.0172297	0.855385	0.159224		0.978662
HNRNPH2	FALSE			0.308191	0.248184
ARMCX4	FALSE		-0.174623	0.850786	0.0120663		0.640544
AC234775.2	FALSE
ARMCX1	FALSE			0.297562	0.61636
ARMCX6	FALSE
ARMCX3	FALSE			0.874868	0.70105
ARMCX3-AS1	FALSE
AC234775.3	FALSE
ARMCX2	FALSE			0.0843511	0.521281
AL672207.1	FALSE
ZMAT1	FALSE			0.838236	0.657791
TCEAL2	FALSE			0.571369	0.668728
TCEAL6	FALSE
BEX5	FALSE		-0.0775303	0.472192	0.137188		0.953276
TMSB15A	FALSE			0.103448	0.590241
NXF4	FALSE
ARMCX5	FALSE		-0.125938	0.661676	0.0240416		0.701747
ARMCX5-GPRASP2	FALSE		-0.157406	0.926559	0.168631		0.988014
AL035427.1	FALSE
GPRASP1	FALSE			0.727222	0.543943
BEND7P1	FALSE
GPRASP2	FALSE			0.714833	0.825224
BHLHB9	FALSE			0.293338	0.604385
LINC00630	FALSE
MTND1P32	FALSE
MTND2P2	FALSE
MTCO1P19	FALSE
MTCO2P19	FALSE
MTND5P26	FALSE
MTCYBP32	FALSE
Z68871.1	FALSE
RAB40AL	FALSE
BEX1	FALSE			0.146277	0.456367
NXF3	FALSE
BEX4	FALSE		-0.609066	0.0634671	0.00021347		0.148274
TCEAL8	FALSE		-0.937917	0.707816	1.34657e-05		0.0358189
TCEAL5	FALSE		-0.328847	0.647452	0.00456172		0.453614
BEX2	FALSE		-0.727612	0.140196	0.000555689		0.264294
TCEAL7	FALSE		-0.563982	0.547868	0.0189445		0.672057
TCEAL9	FALSE		-0.413801	0.809394	0.107144		0.920739
BEX3	FALSE		-0.567679	0.181163	0.00480257		0.461085
AL606763.1	FALSE
RAB40A	FALSE
TCEAL4	FALSE		-0.359361	0.211455	0.130174		0.946486
Z73965.1	FALSE
TCEAL3	FALSE			0.508581	0.336599
TCEAL3-AS1	FALSE
TCEAL1	FALSE		-0.157478	1	0.0455984		0.792204
MORF4L2	FALSE			1	0.209282
MORF4L2-AS1	FALSE
GLRA4	FALSE
TMEM31	FALSE
PLP1	FALSE		-0.169205		0.0757324		0.881797
RAB9B	FALSE			0.9305	0.228122
AC234782.3	FALSE
TMSB15B-AS1	FALSE
TMSB15B	FALSE			0.820572	0.980469
H2BFM	FALSE
AC234783.1	FALSE
TMSB15B-1	FALSE			0.837987	0.5037
SLC25A53	FALSE			0.984125	0.495559
ZCCHC18	FALSE			0.191086	0.685966
FAM199X	FALSE			0.224814	0.542428
ESX1	FALSE
IL1RAPL2	FALSE
KCTD9P2	FALSE
NRK	FALSE
SERPINA7	FALSE
MUM1L1	FALSE
CXorf57	FALSE
RNF128	FALSE
TBC1D8B	FALSE
MORC4	FALSE
RIPPLY1	FALSE
CLDN2	FALSE
RBM41	FALSE		0.0214888	0.741486	0.181329		0.995601
NUP62CL	FALSE
AL390039.1	FALSE
PIH1D3	FALSE
DNAJA1P3	FALSE
FRMPD3	FALSE
PRPS1	FALSE			0.1359	0.661274
TSC22D3	FALSE		-0.34252	0.510519	0.127458		0.941126
NCBP2L	FALSE
MID2	FALSE
AL034399.2	FALSE
NLRP3P1	FALSE
VSIG1	FALSE
PSMD10	FALSE		-0.307287	0.27454	0.0531659		0.836094
ATG4A	FALSE			0.627062	0.261179
COL4A6	FALSE
COL4A5	FALSE
AL035425.3	FALSE
AL035425.2	FALSE
IRS4	FALSE
AL035425.1	FALSE
GUCY2F	FALSE
NXT2	FALSE
KCNE5	FALSE
ACSL4	FALSE			0.478697	0.945566
TMEM164	FALSE			0.927605	0.672374
AMMECR1	FALSE			0.299251	0.657755
GNG5P2	FALSE
RTL9	FALSE
TDGF1P3	FALSE
CHRDL1	FALSE
PAK3	FALSE		0.0224919	0.888639	0.159376		0.978662
FCF1P4	FALSE
CAPN6	FALSE
DCX	FALSE			0.955989	0.39706
SERTM2	FALSE
AL589880.1	FALSE
EIF4BP7	FALSE
RPL18AP15	FALSE
ALG13	FALSE			0.377719	0.951276
ALG13-AS1	FALSE
TRPC5	FALSE
TRPC5OS	FALSE
LHFPL1	FALSE
AMOT	FALSE			0.68588	0.626821
XACT	FALSE
RF00012-27	FALSE
HTR2C	FALSE
RPL36AP53	FALSE
SNORA35	FALSE
MIR1298	FALSE
IL13RA2	FALSE
AL121878.1	FALSE
LRCH2	FALSE			0.64326	0.590298
RPL36P18	FALSE
AC239600.2	FALSE
PLS3-AS1	FALSE
PLS3	FALSE			0.868034	0.712977
ASS1P5	FALSE
EEF1GP5	FALSE
AC005000.1	FALSE
DANT2	FALSE
AGTR2	FALSE
SLC6A14	FALSE
AC006963.1	FALSE			0.821905	0.774465
KLHL13	FALSE			0.872566	0.315669
RF00019-383	FALSE
WDR44	FALSE			0.883992	0.255195
DOCK11	FALSE			0.221415	0.869238
RF00019-384	FALSE
IL13RA1	FALSE
ZCCHC12	FALSE		-0.125166	0.146378	0.179705		0.995601
LINC01285	FALSE
LONRF3	FALSE
KIAA1210	FALSE
PGRMC1	FALSE			0.616842	0.418043
AC004835.1	FALSE
SLC25A43	FALSE
AC004000.1	FALSE
RNU1-67P	FALSE
RN7SL118P	FALSE
SLC25A5-AS1	FALSE
SLC25A5	FALSE			0.686603	1
CXorf56	FALSE			0.37609	0.817792
UBE2A	FALSE			0.636958	0.233614
NKRF	FALSE			0.413371	0.942861
SEPT6	FALSE		0.0704382	0.726252	0.142096		0.963134
AC005052.1	FALSE
SOWAHD	FALSE
RPL39	FALSE			0.797294	0.264255
UPF3B	FALSE		0.148029	0.556528	0.0273238		0.719635
RNF113A	FALSE			0.965393	0.307455
NDUFA1	FALSE			0.860109	0.611346
AKAP14	FALSE
NKAP	FALSE		-0.0195493	0.760698	0.059267		0.8529
RHOXF1P3	FALSE
RHOXF1P1	FALSE
RHOXF1-AS1	FALSE
RHOXF1	FALSE
LINC01402	FALSE
NKAPP1	FALSE
SFR1P1	FALSE
EEF1A1P30	FALSE
ZBTB33	FALSE				0.575437
TMEM255A	FALSE			0.520599	0.239206
AL512286.1	FALSE
ATP1B4	FALSE
LAMP2	FALSE		0.229005	0.938297	0.0596305		0.8529
CUL4B	FALSE			0.754579	0.266942
MCTS1	FALSE		-0.441665	0.668433	0.0434526		0.792204
C1GALT1C1	FALSE			0.735174	0.58372
PA2G4P1	FALSE
AC006144.1	FALSE
GLUD2	FALSE
HSPA8P1	FALSE
AL359851.1	FALSE
RPL3P12	FALSE
MRRFP1	FALSE
GRIA3	FALSE				0.498786
AL590139.1	FALSE
THOC2	FALSE		-0.003805	0.829375	0.0694368		0.869069
FERP1	FALSE
MEMO1P4	FALSE
CHCHD2P1	FALSE
XIAP	FALSE			0.290706	0.956961
AL121601.1	FALSE
STAG2	FALSE		0.12793	0.325922	0.0162428		0.672057
TENM1	FALSE
Z85995.1	FALSE
AL008707.1	FALSE
AL445072.1	FALSE
DCAF12L2	FALSE
DCAF12L1	FALSE
PRR32	FALSE
Z75741.2	FALSE
RPS26P56	FALSE
SMARCA1	FALSE		-0.252009	0.851574	0.162041		0.984118
OCRL	FALSE			0.526823	0.504639
APLN	FALSE
XPNPEP2	FALSE
SASH3	FALSE
RF00017-64	FALSE
ZDHHC9	FALSE			0.82692	0.724009
AL034405.1	FALSE
UTP14A	FALSE			0.360675	0.258519
BCORL1	FALSE			0.6803	0.513583
ELF4	FALSE
AIFM1	FALSE		-0.181291	0.757771	0.0438905		0.792204
RAB33A	FALSE			0.406927	0.845645
ZNF280C	FALSE			0.765531
SLC25A14	FALSE			0.376072	0.994535
RBMX2	FALSE			0.331606	0.522318
Z82195.2	FALSE
FAM45BP	FALSE
ENOX2	FALSE			0.985481	0.815202
LINC01201	FALSE			0.716356	0.749304
ARHGAP36	FALSE		0.0825208	0.311626	0.0579704		0.845216
IGSF1	FALSE			0.701424	0.989897
FIRRE	FALSE		-0.498235	0.723862	0.0014315		0.355766
PNKDP1	FALSE
STK26	FALSE
FRMD7	FALSE
RAP2C	FALSE			0.981111	0.346376
RAP2C-AS1	FALSE
MBNL3	FALSE
HS6ST2	FALSE			0.709035	0.386285
HS6ST2-AS1	FALSE
Z82205.1	FALSE
GPC4	FALSE
GPC3	FALSE			0.292883
AL009174.1	FALSE			0.753703	0.559637
TIMM8BP2	FALSE
AC002407.1	FALSE
CCDC160	FALSE
PHF6	FALSE		-0.273994	0.253659	0.0636627		0.858034
HPRT1	FALSE			0.0614564	0.427324
AC004383.1	FALSE
MIR503HG	FALSE
LINC00629	FALSE
PLAC1	FALSE
AL672032.1	FALSE
RPL21P133	FALSE
RPS7P12	FALSE
FAM122B	FALSE			0.2205	0.540121
FAM122C	FALSE
MOSPD1	FALSE			0.346948	0.213674
LINC02243	FALSE
SMIM10	FALSE
RTL8B	FALSE			0.985502	0.213488
RTL8C	FALSE			0.0628984	0.750208
RTL8A	FALSE			0.471262	0.37974
SMIM10L2B-AS1	FALSE
NCLP2	FALSE
SMIM10L2B	FALSE		0.103009		0.00755942		0.552352
CT55	FALSE
AC234771.4	FALSE
ZNF75D	FALSE
ZNF449	FALSE
AL450472.1	FALSE
SMIM10L2A	FALSE			0.787405
INTS6L-AS1	FALSE
INTS6L	FALSE			0.789933
CT45A11P	FALSE
MMGT1	FALSE			0.159113	0.361053
SLC9A6	FALSE			0.661367	0.540975
FHL1	FALSE		-0.308729	0.957272	0.00216203		0.364969
MAP7D3	FALSE
ADGRG4	FALSE
HTATSF1	FALSE			0.819738	0.706572
VGLL1	FALSE
LINC00892	FALSE
ARHGEF6	FALSE
RPL7P56	FALSE
RANP4	FALSE
RF00019-388	FALSE
AL683813.1	FALSE		0.117322	0.831208	0.0172422		0.672057
RAB28P5	FALSE
RBMX	FALSE		-0.464495	0.250948	0.0435198		0.792204
AL390879.1	FALSE
SRRM1P3	FALSE
RAC1P4	FALSE
AL035443.1	FALSE
ZIC3	FALSE
Z96074.1	FALSE
RN7SL325P	FALSE
FGF13	FALSE			0.141961	0.959604
FGF13-AS1	FALSE
MCF2	FALSE
ATP11C	FALSE			0.796056	0.685335
AL589987.1	FALSE
SOX3	FALSE
AL844175.1	FALSE
LINC00632	FALSE			0.524019	0.250567
CDR1	FALSE
SPANXB1	FALSE
AC234778.2	FALSE
LDOC1	FALSE			0.93211	0.409835
SPANXC	FALSE
AC234779.1	FALSE
SPANXA2-OT1	FALSE
SPANXN3	FALSE
SLITRK4	FALSE			0.833945	0.712737
UBE2NL	FALSE
SLITRK2	FALSE				0.923984
AL589669.1	FALSE
L29074.1	FALSE
FMR1-AS1	FALSE
FMR1	FALSE			0.176083	0.229677
FMR1-IT1	FALSE
FTH1P8	FALSE
AFF2	FALSE
AFF2-IT1	FALSE
IDS	FALSE		-0.136928	0.447944	0.136762		0.953276
AC244197.3	FALSE
AC244197.2	FALSE
LINC00893	FALSE
CXorf40A	FALSE			0.701233	0.696288
TMEM185A	FALSE			0.4557	0.26087
CXorf40B	FALSE			0.732449	0.927178
LINC00894	FALSE
BX322650.1	FALSE
XRCC6P2	FALSE
MAMLD1	FALSE
MTM1	FALSE
MTMR1	FALSE
CD99L2	FALSE			0.344234	0.862113
AF274573.1	FALSE
HMGB3	FALSE	-0.562507		0.0165089	0.952448	0.792262
RPL19P21	FALSE
GPR50-AS1	FALSE
GPR50	FALSE
KC877982.1	FALSE				0.312875
VMA21	FALSE			0.512481	0.529262
BX546450.2	FALSE
BX546450.1	FALSE
PRRG3	FALSE				0.530767
FATE1	FALSE
MAGEA4	FALSE
GABRE	FALSE
GABRA3	FALSE
GABRQ	FALSE
CSAG3	FALSE
CETN2	FALSE			0.302944	0.271658
NSDHL	FALSE		-0.13775	0.720676	0.0221227		0.696407
ZNF185	FALSE
PNMA5	FALSE
PNMA3	FALSE			0.193431	0.626992
PNMA6A	FALSE		-0.271319	0.519673	0.0922296		0.904445
PNMA6F	FALSE
ZNF275	FALSE				0.958534
ZFP92	FALSE
HAUS7	FALSE			0.963032	0.579531
U82695.1	FALSE
BGN	FALSE
ATP2B3	FALSE			0.644154	0.580391
CCNQ	FALSE			0.172923	0.735198
AF274858.1	FALSE			0.584065	0.702906
DUSP9	FALSE				0.625674
RPL18AP16	FALSE
RN7SL687P	FALSE
PNCK	FALSE		-0.325532	0.614244	0.0608952		0.857599
SLC6A8	FALSE			0.757266	0.613904
BCAP31	FALSE			0.429199	1
ABCD1	FALSE
U52111.1	FALSE
PLXNB3	FALSE
SRPK3	FALSE
IDH3G	FALSE		0.330211	0.541945	0.104812		0.920739
SSR4	FALSE		0.236146	1	0.0486205		0.808316
PDZD4	FALSE			0.515686	0.553804
L1CAM	FALSE			0.0631917	0.64294
LCA10	FALSE
ARHGAP4	FALSE
NAA10	FALSE			0.836896	0.66416
RENBP	FALSE				0.401488
HCFC1	FALSE			0.213314	0.670158
HCFC1-AS1	FALSE
TMEM187	FALSE			0.997927
IRAK1	FALSE		0.0821918		0.0494174		0.816461
MECP2	FALSE			0.472326	0.458004
TKTL1	FALSE
AC245140.1	FALSE
FLNA	FALSE			0.967974	0.639317
AC245140.3	FALSE
EMD	FALSE			0.845633	0.591272
RPL10	FALSE			0.152438	0.351088
AC245140.2	FALSE
DNASE1L1	FALSE			0.873379	0.836171
TAZ	FALSE			0.583103	0.720694
CH17-340M24.3	FALSE			0.960332	0.502614
ATP6AP1	FALSE		-0.419399	0.185121	0.0760982		0.881797
GDI1	FALSE			0.952538	0.396
FAM50A	FALSE			0.0905737	0.432106
PLXNA3	FALSE		0.166705	0.32796	0.00889314		0.566547
LAGE3	FALSE	-0.41797		0.0382613	0.551646	0.992931
UBL4A	FALSE			0.767589	0.780985
SLC10A3	FALSE		0.0307876		0.20159		0.999691
RN7SL697P	FALSE
FAM3A	FALSE			0.729047	0.530927
AC244090.2	FALSE
G6PD	FALSE			0.564572	0.959686
IKBKG	FALSE			0.661537	0.267159
GAB3	FALSE
DKC1	FALSE			0.752112	0.510091
SNORA36A	FALSE
MPP1	FALSE		0.0968742	0.661547	0.146108		0.964856
F8	FALSE
H2AFB1	FALSE
F8A1	FALSE			0.116163	0.366238
EEF1A1P31	FALSE
FUNDC2	FALSE			1	0.326329
MTCP1	FALSE
CMC4	FALSE
BRCC3	FALSE		-0.0609855	0.678693	0.135142		0.949258
VBP1	FALSE			0.0697576	0.238562
RAB39B	FALSE			0.123504	0.85595
CLIC2	FALSE
AC234781.2	FALSE
AC234781.1	FALSE
F8A3	FALSE
TMLHE-AS1	FALSE
BX571846.1	FALSE
TMLHE	FALSE				0.660459
SPRY3	FALSE
VAMP7	FALSE		0.102096	0.626288	0.109016		0.92383
WASH6P	FALSE			0.418763	0.621457
DDX11L16	FALSE
RPL23AP53	FALSE
ZNF596	FALSE				0.299388
AC004908.2	FALSE
AC004908.1	FALSE
AC004908.3	FALSE
FAM87A	FALSE
FBXO25	FALSE			0.737563	0.856765
AC083964.1	FALSE
AC083964.2	FALSE
TDRP	FALSE			0.980418	0.810709
ERICH1	FALSE			0.476914	0.39576
DLGAP2	FALSE				0.659787
CLN8	FALSE			0.592086	0.362042
AC100810.3	FALSE
AC100810.1	FALSE		0.116323	0.228786	0.0992691		0.913867
ARHGEF10	FALSE			0.960565	0.34662
AC019257.7	FALSE
AC019257.1	FALSE
KBTBD11-OT1-1	FALSE
KBTBD11	FALSE			0.415854	0.4945
AC019257.2	FALSE
MYOM2	FALSE
AC245187.2	FALSE
AC246817.2	FALSE
CSMD1	FALSE
PAICSP4	FALSE
AC019176.2	FALSE
AC009435.1	FALSE
AC016065.1	FALSE			0.99025	0.494772
MCPH1	FALSE			0.914348	0.536491
ANGPT2	FALSE			0.243055	0.463048
AF287957.1	FALSE
MCPH1-AS1	FALSE
AGPAT5	FALSE			0.432781	0.553149
XKR5	FALSE
GS1-24F4.2	FALSE
DEFB1	FALSE
RPL23AP96	FALSE
DEFA6	FALSE
DEFA5	FALSE
AF228730.5	FALSE
RPS3AP30	FALSE
FAM66B	FALSE
FAM90A12P	FALSE
AC105233.5	FALSE
AC105233.3	FALSE
AC105233.1	FALSE
FAM85B	FALSE
FAM86B3P	FALSE
PRAG1	FALSE
AC103957.2	FALSE
RN7SL178P	FALSE
CLDN23	FALSE
MFHAS1	FALSE			0.909223	0.916034
RPL10P19	FALSE
ERI1	FALSE			0.483227	0.721605
RF00017-66	FALSE
PPP1R3B	FALSE
AC022784.5	FALSE
AC022784.1	FALSE
AC022784.6	FALSE
AC021242.3	FALSE
TNKS	FALSE			0.0491405	0.881442
LINC00599	FALSE		-0.0948472	0.495401	0.0091007		0.566547
AC034111.1	FALSE
MSRA	FALSE			0.320818	0.208046
AC112673.1	FALSE
AC104964.2	FALSE
RNU6-729P	FALSE
AC104964.1	FALSE
AC104964.3	FALSE
PRSS55	FALSE
RP1L1	FALSE
SOX7	FALSE
PINX1-1	FALSE			0.649357	0.590741
AC011008.1	FALSE
AC011008.2	FALSE
XKR6	FALSE			0.171285	1
AF131215.3	FALSE
AF131215.6	FALSE				0.868792
AF131215.5	FALSE
AF131215.4	FALSE
AF131215.2	FALSE				0.696674
AF131215.7	FALSE
RPL19P13	FALSE
AF131216.4	FALSE
MTMR9	FALSE		-0.139003	0.176023	0.15092		0.974683
AF131216.1	FALSE
SLC35G5	FALSE
TDH	FALSE
AF131216.3	FALSE
FAM167A-AS1	FALSE
FAM167A	FALSE				0.342228
AC022239.1	FALSE
GATA4	FALSE
C8orf49	FALSE
NEIL2	FALSE			0.868748	0.213747
SUB1P1	FALSE
FDFT1	FALSE			1	0.47782
AC069185.1	FALSE				0.443754
CTSB	FALSE		0.42155	0.788573	0.103837		0.920685
AC025857.2	FALSE
DEFB135	FALSE
DEFB131E	FALSE
AC107918.4	FALSE
FAM66D	FALSE
FAM86B1	FALSE
AC145124.1	FALSE				0.741111
FAM66A	FALSE
AC087203.3	FALSE
FAM86B2	FALSE
AC068587.4	FALSE
AC130352.1	FALSE
RPS3AP34	FALSE
AC068587.2	FALSE
RPS3AP35	FALSE
AC068587.3	FALSE
LONRF1	FALSE		0.0762607	0.605429	0.0829374		0.893101
LINC00681	FALSE
TRMT9B	FALSE				0.230227
AC135352.1	FALSE
DLC1	FALSE		0.251225	0.0907832	0.0823935		0.893101
AC019270.1	FALSE
C8orf48	FALSE
SGCZ	FALSE
TUSC3	FALSE			0.145562	0.269465
AC100850.1	FALSE
MSR1	FALSE
FGF20	FALSE
MICU3	FALSE			0.644921	0.442434
AC079193.2	FALSE
AC079193.1	FALSE
ZDHHC2	FALSE		0.134759	0.801272	0.00319715		0.409852
CNOT7	FALSE	0.306069		0.0112101	0.469843	0.741434
VPS37A	FALSE			0.183518	0.41065
MTMR7	FALSE			0.915885	0.386361
SLC7A2	FALSE				0.746335
AP006248.3	FALSE
AP006248.4	FALSE
PDGFRL	FALSE		-0.14493		0.0702921		0.869069
MTUS1	FALSE			0.76307	0.722353
AC027117.2	FALSE
AC027117.1	FALSE
FGL1	FALSE
PCM1	FALSE		-0.421535	0.92871	0.110172		0.925424
ASAH1	FALSE			0.365465	0.375779
AC124242.1	FALSE
AC124242.2	FALSE
NAT1	FALSE
AC025062.1	FALSE
AC025062.3	FALSE
NAT2	FALSE
PSD3	FALSE			0.099327	0.231966
RPL35P6	FALSE
AC087821.1	FALSE
SH2D4A	FALSE
AC068880.4	FALSE
CSGALNACT1	FALSE	0.145573		0.00729045	0.290687	0.700492
INTS10	FALSE			0.705999	0.822995
LPL	FALSE		0.0484649		0.0813958		0.893077
SLC18A1	FALSE		0.019795	0.62755	0.102271		0.915965
ATP6V1B2	FALSE		0.533543	0.201837	0.0129338		0.657935
LZTS1	FALSE		0.145595	0.955026	0.109316		0.92383
AC018541.1	FALSE
AC015468.3	FALSE
AC021613.1	FALSE
GFRA2	FALSE			0.993461	0.777021
DOK2	FALSE
XPO7	FALSE			0.230357	0.612063
NPM2	FALSE			0.176375	0.839833
FGF17	FALSE
DMTN	FALSE			0.891598	0.577755
FAM160B2	FALSE			0.743282	0.813132
NUDT18	FALSE
HR	FALSE
REEP4	FALSE			0.0414319	0.88833
LGI3	FALSE
SFTPC	FALSE
BMP1	FALSE
AC105206.1	FALSE
AC105206.3	FALSE
PHYHIP	FALSE
MIR320A	FALSE
POLR3D	FALSE			0.961107	0.849688
PIWIL2	FALSE
SLC39A14	FALSE			0.527228	0.607268
PPP3CC	FALSE		-0.210481	0.783433	0.174184		0.991727
AC087854.1	FALSE
AC037459.2	FALSE
SORBS3	FALSE				0.705119
AC037459.4	FALSE
PDLIM2	FALSE			0.355309	0.23488
C8orf58	FALSE			0.822602	0.78745
CCAR2	FALSE		0.148346	0.234948	0.0717526		0.870126
AC037459.3	FALSE
BIN3	FALSE			0.93647	0.221308
AC105046.1	FALSE
EGR3	FALSE
PEBP4	FALSE
AC107959.1	FALSE
RHOBTB2	FALSE				0.888489
TNFRSF10B	FALSE
AC107959.2	FALSE
AC107959.4	FALSE
TNFRSF10C	FALSE
TNFRSF10D	FALSE
TNFRSF10A	FALSE
RPL23AP55	FALSE
AC100861.1	FALSE
AC100861.2	FALSE
CHMP7	FALSE			0.567152	0.378189
R3HCC1	FALSE		-0.251693	0.235926	0.16211		0.984118
LOXL2	FALSE
AC090197.1	FALSE
ENTPD4	FALSE			0.738334	0.332006
SLC25A37	FALSE		0.0788185	0.723785	0.132919		0.949258
SINHCAFP3	FALSE
NKX3-1	FALSE
STC1	FALSE				0.243909
ADAM28	FALSE
AC120193.1	FALSE
ADAMDEC1	FALSE
AF106564.1	FALSE
NEFM	FALSE			0.405541	0.701028
NEFL	FALSE		-0.696077	1	0.00928894		0.566547
AC107373.2	FALSE
AC107373.1	FALSE
DOCK5	FALSE
GNRH1	FALSE
KCTD9	FALSE			0.941404	0.857647
CDCA2	FALSE			0.357073	0.308275
AC090103.1	FALSE
EBF2	FALSE
PPP2R2A	FALSE			0.851808	0.544244
SDAD1P1	FALSE				0.598282
BNIP3L	FALSE			0.433604	0.848898
AC011726.2	FALSE
AC011726.1	FALSE
PNMA2	FALSE			0.411274	0.818947
DPYSL2	FALSE			0.873731	0.439504
AC015743.1	FALSE
ADRA1A	FALSE
AC067904.2	FALSE
STMN4	FALSE		-0.033376	0.245651	0.165634		0.985217
TRIM35	FALSE
PTK2B	FALSE
CHRNA2	FALSE
EPHX2	FALSE			0.246234	0.360299
CLU	FALSE			0.239459	0.532983
SCARA3	FALSE				0.568947
RNU6-1086P	FALSE
AC013643.3	FALSE
CCDC25	FALSE	-0.00381075		0.00510986	0.338685	0.668863
AC013643.2	FALSE
ESCO2	FALSE	-0.176094		0.00424527	0.379511	0.65284
PBK	FALSE	-0.376961	-0.0254399	0.017541	0.193859	0.804009	0.999496
AC104997.1	FALSE
SCARA5	FALSE
NUGGC	FALSE
ELP3	FALSE			0.298724	0.530131
RPL5P22	FALSE
PNOC	FALSE
ZNF395	FALSE
FBXO16	FALSE				0.682334
AC025871.2	FALSE
AC025871.1	FALSE
FZD3	FALSE			0.728772	0.485465
EXTL3	FALSE			0.938031	0.875491
EXTL3-AS1	FALSE
INTS9	FALSE			0.466399	0.57785
INTS9-AS1	FALSE
AC040975.1	FALSE
HMBOX1	FALSE			0.725696	0.881902
RF00017-67	FALSE
AC108449.2	FALSE
KIF13B	FALSE			0.901319	0.968277
DUSP4	FALSE			0.61767	0.46014
AC084262.2	FALSE
AC084262.1	FALSE
RPL17P33	FALSE
LINC00589	FALSE
LINC02099	FALSE
AC131254.1	FALSE
SARAF	FALSE			0.400362	0.853683
AC044849.1	FALSE
LEPROTL1	FALSE			0.697669	0.872121
RPS15AP24	FALSE
AC026979.2	FALSE			0.624223	0.303395
DCTN6	FALSE			0.648525	0.89852
AC026979.4	FALSE			0.164343	0.957106
AC026979.3	FALSE
HSPA8P11	FALSE
TUBBP1	FALSE
RBPMS-AS1	FALSE
RBPMS	FALSE
AC102945.2	FALSE
GTF2E2	FALSE			0.80186	0.332451
SMIM18	FALSE			0.765372	0.414332
GSR	FALSE			0.73867	0.434019
UBXN8	FALSE		-0.193489	0.905949	0.105244		0.920739
PPP2CB	FALSE			0.95447	0.992211
TEX15	FALSE
AC090281.1	FALSE
PURG	FALSE				0.945657
WRN	FALSE			0.743813	0.761548
SUMO2P16	FALSE
AC068672.2	FALSE
NRG1	FALSE			0.875262	0.43763
NRG1-IT1	FALSE
AC090204.1	FALSE			0.626481	0.211386
MTND2P32	FALSE
AC104027.1	FALSE
AC067838.1	FALSE
FUT10	FALSE		0.0675342		0.0662674		0.86666
TTI2	FALSE				0.728851
MAK16	FALSE			0.969426	0.902215
SNORD13	FALSE
RPL10P18	FALSE
RNF122	FALSE
RN7SL621P	FALSE
DUSP26	FALSE		0.51979	0.886673	4.9647e-06		0.0176081
AF279873.3	FALSE
AF279873.2	FALSE
AF279873.1	FALSE
AF279873.4	FALSE
RPL10AP3	FALSE
AC087343.1	FALSE
UNC5D	FALSE
AC090740.1	FALSE
LSM12P1	FALSE
KCNU1	FALSE
AC090453.1	FALSE
AC091182.1	FALSE
LINC01605	FALSE
AC124067.2	FALSE
AC124067.4	FALSE
AC137579.1	FALSE
ZNF703	FALSE			0.320744	0.62344
AC138356.3	FALSE
AC138356.1	FALSE
ERLIN2	FALSE			0.896592	0.945015
AC138356.2	FALSE
PLPBP	FALSE			0.756197	0.911036
ADGRA2	FALSE
BRF2	FALSE			0.475721	0.323552
RAB11FIP1	FALSE			0.861182	0.599312
AC130304.1	FALSE
AC144573.1	FALSE
ADRB3	FALSE
EIF4EBP1	FALSE			0.16286	0.422155
AP006545.1	FALSE
AP006545.2	FALSE
ASH2L	FALSE			0.825489	0.301129
STAR	FALSE
AC084024.3	FALSE
LSM1	FALSE			0.627132	0.846392
BAG4	FALSE		0.137019	0.830277	0.142559		0.963134
AC084024.2	FALSE
AC084024.4	FALSE
DDHD2	FALSE			0.573177	0.236131
PLPP5	FALSE			0.974069	0.929997
NSD3	FALSE			0.453936	0.396445
AC087362.2	FALSE
AC087362.1	FALSE
AC087623.2	FALSE
LETM2	FALSE			0.52039	1
FGFR1	FALSE			0.747676	0.581437
AC087623.3	FALSE
RPS20P22	FALSE
C8orf86	FALSE
AC069120.1	FALSE
RNF5P1	FALSE
AC016813.1	FALSE
TACC1	FALSE			0.43537	0.960395
AC067817.1	FALSE
AC067817.2	FALSE
PLEKHA2	FALSE
AC108863.1	FALSE
HTRA4	FALSE
TM2D2	FALSE			0.151718	0.298917
ADAM9	FALSE			0.838151
ADAM32	FALSE
ADAM5	FALSE
ADAM3A	FALSE
AC123767.1	FALSE
ADAM18	FALSE
IDO1	FALSE
IDO2	FALSE
TCIM	FALSE
SIRLNT	FALSE
AC010857.1	FALSE
ZMAT4	FALSE			0.897203	0.987717
SFRP1	FALSE			0.14614	0.493248
AC104393.1	FALSE
GOLGA7	FALSE			0.279885	0.291055
GINS4	FALSE
AC009630.1	FALSE
AC009630.2	FALSE
GPAT4	FALSE		-0.301526	0.704685	0.0482352		0.805582
AC009630.3	FALSE
NKX6-3	FALSE
ANK1	FALSE				0.38478
AC027702.1	FALSE
KAT6A	FALSE			0.90715	0.974163
AC103724.4	FALSE
AC103724.3	FALSE
AP3M2	FALSE			0.651592	0.735722
PLAT	FALSE			0.364194	0.42704
AC083973.1	FALSE
IKBKB	FALSE				0.685195
POLB	FALSE			0.821276	0.233311
RPL5P23	FALSE
DKK4	FALSE
VDAC3	FALSE			0.5218	0.536304
SLC20A2	FALSE			0.845858	0.648661
AC090739.1	FALSE
SMIM19	FALSE			0.526284	0.258206
CHRNB3	FALSE
CHRNA6	FALSE
THAP1	FALSE			0.992499	0.89904
RNF170	FALSE			0.154166	0.284358
HOOK3	FALSE			0.39204	0.276612
FNTA	FALSE			0.141347	0.530456
RNU1-124P	FALSE
POMK	FALSE
AC113191.1	FALSE
HGSNAT	FALSE			0.815471	0.209739
RPL10AP2	FALSE
AC120036.3	FALSE
AC120036.4	FALSE
SPIDR	FALSE			0.827312	0.610611
AC024451.2	FALSE
AC024451.4	FALSE
AC024451.1	FALSE
RNU6-665P	FALSE
CEBPD	FALSE				0.263604
PRKDC	FALSE			0.336167	0.399178
RF00019-394	FALSE
MCM4	FALSE			0.939864	0.43842
UBE2V2	FALSE			0.666946	0.54294
RPL29P19	FALSE
AC041040.1	FALSE
AC026904.2	FALSE
AC022915.2	FALSE
LINC02599	FALSE
EFCAB1	FALSE
AC013701.1	FALSE
SNAI2	FALSE
PPDPFL	FALSE
AC022568.1	FALSE
SNTG1	FALSE
PXDNL	FALSE
AC090186.1	FALSE
PCMTD1	FALSE			0.59889	0.451152
AC103769.1	FALSE
AC064807.1	FALSE		-0.0490065		0.190304		0.999277
AC064807.4	FALSE
AC064807.2	FALSE
ST18	FALSE
AC021915.2	FALSE
ALKAL1	FALSE
RB1CC1	FALSE			0.902902	0.364421
AC113139.1	FALSE
OPRK1	FALSE
AC022034.1	FALSE
AC022034.2	FALSE
ATP6V1H	FALSE			0.321822	1
RGS20	FALSE
AC113194.1	FALSE
RPS27AP13	FALSE
TCEA1	FALSE			0.71517	0.586743
AC100821.1	FALSE
AC100821.2	FALSE
LYPLA1	FALSE			0.805747	0.7108
MRPL15	FALSE			0.382666	0.57752
SOX17	FALSE
RP1	FALSE
SEC11B	FALSE
XKR4	FALSE			0.138899	0.699555
TMEM68	FALSE			1	0.247986
TGS1	FALSE			0.767781	0.498122
LYN	FALSE				0.424265
AC046176.1	FALSE
RPS20	FALSE		-0.244898	0.0475476	0.199817		0.999691
NPM1P21	FALSE
PLAG1	FALSE
CHCHD7	FALSE			0.251537	0.465165
AC107952.2	FALSE
SDR16C5	FALSE
PENK	FALSE
AC012349.1	FALSE
SEPT10P1	FALSE
LINC00968	FALSE
RPL37P6	FALSE			0.527181	0.966336
IMPAD1	FALSE			0.452854	0.629679
AC104051.2	FALSE
LINC01602	FALSE
FAM110B	FALSE
AC027698.1	FALSE
UBXN2B	FALSE			0.0998459	0.503364
AC009927.1	FALSE
CYP7A1	FALSE
PPIAP85	FALSE
SDCBP	FALSE		-0.431512	0.215172	0.00690401		0.544138
NSMAF	FALSE			0.598168	0.451177
AC068522.1	FALSE
TOX	FALSE			0.864342	0.273062
AC105150.1	FALSE
AC090152.1	FALSE			0.415083	0.430609
CA8	FALSE
LINC01301	FALSE
RAB2A	FALSE			0.537606	0.662029
AC068389.3	FALSE
AC068389.1	FALSE
CHD7	FALSE			0.505036	0.264725
AC113143.2	FALSE
AC022182.1	FALSE
AC022182.3	FALSE
AC022182.2	FALSE
CLVS1	FALSE
NPM1P6	FALSE
ASPH	FALSE		-0.0159606	0.520874	0.112523		0.929537
KRT8P3	FALSE
AC091173.1	FALSE
AC023095.1	FALSE
NKAIN3	FALSE
XRCC6P4	FALSE
SRPK2P	FALSE
NKAIN3-IT1	FALSE
AC120042.1	FALSE
GGH	FALSE			0.0655591	0.382217
AC120042.2	FALSE
TTPA	FALSE
YTHDF3-AS1	FALSE
YTHDF3	FALSE			0.255597	0.68476
AC011978.2	FALSE
AC018953.1	FALSE
AC022639.1	FALSE
AC069133.1	FALSE
LINC01289	FALSE
MIR124-2HG	FALSE
AC090136.3	FALSE
BHLHE22	FALSE
CYP7B1	FALSE
LINC01299	FALSE
AC100814.1	FALSE
ARMC1	FALSE		-0.187423	0.347158	0.0323545		0.743524
MTFR1	FALSE			0.841719	0.86767
AC055822.1	FALSE
PDE7A	FALSE			0.986143	0.951173
AC100812.1	FALSE
DNAJC5B	FALSE
AC084082.1	FALSE
TRIM55	FALSE
CRH	FALSE
LINC00967	FALSE
RRS1-AS1	FALSE
RRS1	FALSE		0.0510323	0.4965	0.148363		0.970311
AC009879.3	FALSE
ADHFE1	FALSE
AC009879.1	FALSE
VXN	FALSE
RNU6-1324P	FALSE
MYBL1	FALSE
VCPIP1	FALSE			0.946914	0.449431
SGK3	FALSE
C8orf44	FALSE			0.306636	0.691066
PTTG3P	FALSE
MCMDC2	FALSE
SNHG6	FALSE		0.280708	0.674271	0.0179534		0.672057
TCF24	FALSE
PPP1R42	FALSE
AC110998.1	FALSE
COPS5	FALSE			0.318376	0.264783
CSPP1	FALSE			0.135794	0.879741
AC087359.1	FALSE
ARFGEF1	FALSE			0.587793	0.29305
AC021321.1	FALSE
AC011037.1	FALSE
CPA6	FALSE
PREX2	FALSE
AC011853.1	FALSE
C8orf34-AS1	FALSE
C8orf34	FALSE
RPS15AP25	FALSE
AC083967.1	FALSE
AF201337.1	FALSE
LINC01603	FALSE
SULF1	FALSE
SLCO5A1	FALSE
AC079089.1	FALSE
PRDM14	FALSE
RNU1-101P	FALSE
H2AFZP2	FALSE
NCOA2	FALSE		0.143412	0.892486	0.00355883		0.416109
BTF3P12	FALSE
RNY3P14	FALSE
TRAM1	FALSE			0.864942	0.969954
LACTB2-AS1	FALSE
LACTB2	FALSE			0.94234	0.761574
RN7SL19P	FALSE
XKR9	FALSE
EYA1	FALSE	-0.370447	0.126936	0.0105223	0.146703	0.741434	0.964856
MSC-AS1	FALSE
MSC	FALSE
TRPA1	FALSE
AC022905.1	FALSE
AC124293.1	FALSE
KCNB2	FALSE			0.22324
AC013562.2	FALSE
AC013562.1	FALSE
AC022893.2	FALSE
TERF1	FALSE			0.496877	0.838794
AC022893.1	FALSE
SBSPON	FALSE
C8orf89	FALSE
FAM213AP2	FALSE
RPL7	FALSE			0.348179	0.799494
RDH10	FALSE
STAU2-AS1	FALSE
STAU2	FALSE			0.386616	0.374493
AC018620.1	FALSE
AC027018.1	FALSE
AC022826.2	FALSE
UBE2W	FALSE			0.830018	0.77314
ELOC	FALSE			0.360117	0.495979
TMEM70	FALSE			0.907684	0.304178
AC022868.1	FALSE
LY96	FALSE
AC087672.2	FALSE
AC087627.1	FALSE
JPH1	FALSE
GDAP1	FALSE	-0.0906883	-0.372918	0.0374394	0.0427915	0.991126	0.792204
AC103952.1	FALSE
RF00019-399	FALSE
MIR2052HG	FALSE
AC115837.1	FALSE
AC011632.1	FALSE
PI15	FALSE
AC011632.2	FALSE
CRISPLD1	FALSE				0.651704
AC100782.1	FALSE
AC022274.1	FALSE
CASC9	FALSE
HNF4G	FALSE
AC067773.1	FALSE
LINC01109	FALSE
LINC01111	FALSE
ZFHX4-AS1	FALSE
ZFHX4	FALSE			0.748372	0.869339
AC023200.1	FALSE
PEX2	FALSE			0.790855	0.823546
AC062004.1	FALSE
AC084706.1	FALSE
PKIA-AS1	FALSE
PKIA	FALSE			0.292746	0.429253
AC068700.1	FALSE
ZC2HC1A	FALSE		-0.269176	0.484088	0.108004		0.920739
IL7	FALSE		0.09811	0.680049	0.0482712		0.805582
THAP12P7	FALSE
AC083837.2	FALSE			0.208485
AC083837.1	FALSE
RPL3P9	FALSE
STMN2	FALSE		0.0636551	0.308347	0.00900814		0.566547
HEY1	FALSE		0.0825995	0.601979	0.0639515		0.858034
LINC01607	FALSE
AC036214.1	FALSE
AC036214.4	FALSE
MRPS28	FALSE			0.960559	0.245479
AC036214.3	FALSE
AC036214.2	FALSE
AC009686.2	FALSE
TPD52	FALSE			0.572859	0.228367
AC009686.1	FALSE
AC104212.2	FALSE
AC104212.1	FALSE
AC009812.1	FALSE
ZBTB10	FALSE			0.815999	0.280758
AC009812.3	FALSE
AC009812.4	FALSE
RPSAP47	FALSE
SLC25A51P3	FALSE
RN7SL107P	FALSE
ZNF704	FALSE			0.208702	0.260249
RN7SL308P	FALSE
HMGB1P41	FALSE
PAG1	FALSE		-0.536811	0.753526	0.000717752		0.264294
AC079209.2	FALSE
AC079209.1	FALSE
AC009902.3	FALSE
AC009902.2	FALSE
FABP5	FALSE		0.605398	0.713836	0.0531988		0.836094
PMP2	FALSE
FABP4	FALSE
FTH1P11	FALSE
SLC10A5P1	FALSE
IMPA1	FALSE		-0.352041	0.83343	0.0167455		0.672057
SLC10A5	FALSE
AC132219.2	FALSE
ZFAND1	FALSE			0.298687	0.669311
CHMP4C	FALSE
SNX16	FALSE		-0.173879	0.966432	0.186767		0.997593
HNRNPA1P36	FALSE
LINC02235	FALSE
HNRNPA1P4	FALSE
AC015522.1	FALSE
RALYL	FALSE				0.620479
LRRCC1	FALSE			0.91786	0.788369
AC011773.4	FALSE
E2F5	FALSE
C8orf59	FALSE			0.6981	0.237143
CA13	FALSE
AC011773.3	FALSE
CA1	FALSE
CA3	FALSE
CA3-AS1	FALSE
CA2	FALSE
AC093331.1	FALSE
REXO1L1P	FALSE
AC100801.1	FALSE
AC232323.2	FALSE
ATP6V0D2	FALSE
AC023194.2	FALSE
AC103760.1	FALSE
WWP1	FALSE			0.977872	0.94399
RMDN1	FALSE			0.745696	0.603112
NTAN1P2	FALSE
CPNE3	FALSE			0.172693	0.863113
CNGB3	FALSE
AC090572.3	FALSE
AC090572.2	FALSE
AF121898.1	FALSE
DCAF4L2	FALSE
MMP16	FALSE			0.310478	0.627585
AC090578.1	FALSE
AC090578.2	FALSE
RPSAP74	FALSE
AF117829.1	FALSE
RIPK2	FALSE				0.671981
RNU6-925P	FALSE
OSGIN2	FALSE
NBN	FALSE			0.684738	0.297682
DECR1	FALSE			0.748924	0.805351
CALB1	FALSE			0.295569
AB015752.1	FALSE
LINC01030	FALSE
TMEM64	FALSE				0.505018
AC106038.1	FALSE
NECAB1	FALSE
AC103770.1	FALSE
C8orf88	FALSE				0.677337
PIP4P2	FALSE			0.111673	0.327432
OTUD6B-AS1	FALSE			0.910076	1
OTUD6B	FALSE			0.726427	0.536832
LRRC69	FALSE
AC104966.1	FALSE
SLC26A7	FALSE
RUNX1T1	FALSE			0.400819	0.867455
AC104339.1	FALSE
FLJ46284	FALSE
TRIQK	FALSE			0.982966	0.985413
C8orf87	FALSE
LINC00535	FALSE
AC016885.1	FALSE
FAM92A	FALSE			0.241994	0.518081
AC120053.1	FALSE
AC010834.3	FALSE
RBM12B	FALSE			0.40373	0.462805
RBM12B-AS1	FALSE
AC010834.2	FALSE
TMEM67	FALSE				0.434136
MYL12AP1	FALSE
PDP1	FALSE			0.279274	0.219717
AC084346.2	FALSE
PSMA2P2	FALSE
RPL34P18	FALSE				0.49587
AP003351.1	FALSE
CDH17	FALSE
AP003478.1	FALSE
GEM	FALSE			0.528678	0.998327
RAD54B	FALSE
FSBP	FALSE
AC023632.6	FALSE
VIRMA	FALSE			0.195014	0.373063
AC023632.2	FALSE
AC023632.1	FALSE
AC023632.4	FALSE
AC108860.2	FALSE
ESRP1	FALSE
AC108860.1	FALSE
DPY19L4	FALSE			0.074979	0.881157
INTS8	FALSE			0.207842	0.860586
CCNE2	FALSE
AC087752.4	FALSE
AC087752.1	FALSE
NDUFAF6	FALSE			0.363799	0.469297
TP53INP1	FALSE
AC087752.3	FALSE
MIR3150BHG	FALSE
PLEKHF2	FALSE
C8orf37-AS1	FALSE
C8orf37	FALSE
AC083836.1	FALSE
AC007992.1	FALSE
GDF6	FALSE
UQCRB	FALSE	0.543019		0.00782193	0.604501	0.700492
AP003465.1	FALSE
MTERF3	FALSE			0.414378	0.218205
PTDSS1	FALSE		-0.367344	0.909628	0.0195605		0.677928
SDC2	FALSE	0.113041		0.0224324	0.822821	0.857005
CPQ	FALSE
AP003117.1	FALSE
TSPYL5	FALSE
AP002982.1	FALSE
MTDH	FALSE			0.987787	0.886142
LAPTM4B	FALSE			0.744227	0.561226
RPS23P1	FALSE
MATN2	FALSE			0.522479	0.946634
RPL30	FALSE			0.633071	0.2244
AP003352.1	FALSE
RNU6-703P	FALSE
ERICH5	FALSE
RIDA	FALSE			0.891499	0.735339
POP1	FALSE				0.959299
NIPAL2	FALSE
STK3	FALSE
KCNS2	FALSE
AP003355.2	FALSE
AC016877.3	FALSE
OSR2	FALSE
AC016877.1	FALSE
AC104986.2	FALSE			0.275459	0.507607
AC104986.1	FALSE
VPS13B	FALSE			0.986577	0.680203
AC018442.1	FALSE
AC018442.2	FALSE
COX6C	FALSE			0.344825	0.460122
RGS22	FALSE
FBXO43	FALSE
POLR2K	FALSE			0.173034	0.897504
SPAG1	FALSE				0.508928
RF00019-405	FALSE
RNF19A	FALSE		0.17503	0.807525	0.172081		0.991727
AP000424.1	FALSE
ANKRD46	FALSE		0.159993	0.709981	0.0510893		0.82486
SNX31	FALSE
PABPC1	FALSE			1	0.27821
AC027373.1	FALSE
YWHAZ	FALSE		-0.348989	0.795037	0.0699747		0.869069
FLJ42969	FALSE
AP003469.4	FALSE			0.073571	0.792075
ZNF706	FALSE			0.210389	0.279901
AP001330.5	FALSE
AP001330.1	FALSE
NACA4P	FALSE			0.462317	0.67481
AP001207.3	FALSE
GRHL2	FALSE
NCALD	FALSE			0.982972	0.352696
AP000426.1	FALSE
AP001206.1	FALSE
RRM2B	FALSE			0.912827	0.39526
UBR5-AS1	FALSE
UBR5	FALSE		-0.0690742	0.857005	0.0944176		0.908728
AP002907.1	FALSE
AP002981.1	FALSE
AP002852.1	FALSE
ODF1	FALSE
KLF10	FALSE		0.24756	0.171193	0.128503		0.941997
AP002851.1	FALSE
GASAL1	FALSE
AZIN1	FALSE	0.462388		0.0110982	0.563296	0.741434
AZIN1-AS1	FALSE				0.905148
RPL5P24	FALSE
NPM1P52	FALSE
ATP6V1C1	FALSE			0.649182	0.251516
BAALC-AS2	FALSE
BAALC	FALSE			0.918694	0.719958
BAALC-AS1	FALSE
AC025370.1	FALSE
FZD6	FALSE
CTHRC1	FALSE
AC012213.3	FALSE
SLC25A32	FALSE
DCAF13	FALSE		-0.010579	0.972953	0.0844326		0.893101
AC012213.2	FALSE
AC012213.4	FALSE
AC012213.1	FALSE
RIMS2	FALSE	0.0289361		0.025824	0.430242	0.900837
AC007751.2	FALSE		0.0901467	0.708794	0.0369968		0.770345
AC090686.1	FALSE
DPYS	FALSE
DCSTAMP	FALSE
AP002847.1	FALSE
LRP12	FALSE			0.303624	0.934697
ZFPM2	FALSE
AC090142.1	FALSE
AC021546.1	FALSE
ZFPM2-AS1	FALSE
AC103853.2	FALSE
AC090802.1	FALSE
AC027031.2	FALSE		-0.381465	0.0454702	0.0498505		0.818302
OXR1	FALSE		-0.341108	0.200344	0.0185997		0.672057
AC090579.1	FALSE
ABRA	FALSE
ANGPT1	FALSE
RSPO2	FALSE
EIF3E	FALSE	0.361286		0.0281462	0.426902	0.914002
EMC2	FALSE			0.330375	0.208044
TMEM74	FALSE
AC104248.1	FALSE
NUDCD1	FALSE			0.960607	0.821013
ENY2	FALSE	-0.416607		0.0274642	1	0.914002
PKHD1L1	FALSE
EBAG9	FALSE		-0.329526	0.882061	0.0320696		0.743524
SYBU	FALSE			0.306824
AC079061.1	FALSE
KCNV1	FALSE
RPSAP48	FALSE
LINC01608	FALSE
CSMD3	FALSE
AC107890.1	FALSE
TRPS1	FALSE
LINC00536	FALSE
EIF3H	FALSE		-0.371501	0.5682	0.0625662		0.857599
UTP23	FALSE			0.065454	0.72394
RAD21	FALSE	-0.618777		0.0061513	0.340617	0.680977
RAD21-AS1	FALSE
AARD	FALSE
SLC30A8	FALSE
AC027419.2	FALSE
MED30	FALSE		0.214954	0.690724	0.172665		0.991727
RPS10P16	FALSE
EXT1	FALSE
SAMD12	FALSE
AC023590.1	FALSE
SAMD12-AS1	FALSE
RPS26P35	FALSE
TNFRSF11B	FALSE
COLEC10	FALSE
AC107953.2	FALSE
MAL2	FALSE
NOV	FALSE
ENPP2	FALSE
RN7SKP153	FALSE
TAF2	FALSE			0.867563	0.817995
DSCC1	FALSE			0.221059	0.333147
AC021945.1	FALSE
AP005717.1	FALSE
DEPTOR	FALSE
AC091563.1	FALSE
COL14A1	FALSE
MRPL13	FALSE			0.958132	0.572087
MTBP	FALSE
SNTB1	FALSE
NCAPGP1	FALSE
AC104958.1	FALSE
AC104958.2	FALSE
RPL35AP19	FALSE
HAS2	FALSE
HAS2-AS1	FALSE
AC108136.1	FALSE
LINC01151	FALSE
AC016405.3	FALSE
AC016405.2	FALSE
ZHX2	FALSE			0.753666
AC016405.1	FALSE
AC104316.2	FALSE
AC104316.1	FALSE
DERL1	FALSE			0.852285	0.772673
TBC1D31	FALSE				0.509085
HMGB1P19	FALSE
FAM83A	FALSE
FAM83A-AS1	FALSE
C8orf76	FALSE			0.0962157	0.413006
ZHX1-C8orf76	FALSE
UBA52P5	FALSE
ZHX1	FALSE			0.28044	0.994192
RNU6-628P	FALSE
AC018992.1	FALSE
ATAD2	FALSE			0.281864	0.229255
DUTP2	FALSE
WDYHV1	FALSE			0.726055	0.753625
FBXO32	FALSE
ANXA13	FALSE
FAM91A1	FALSE			0.602483	0.406615
FER1L6	FALSE
AC090921.1	FALSE
AC090192.2	FALSE
AC090192.1	FALSE
TMEM65	FALSE			0.911933	0.68659
TRMT12	FALSE				0.914967
RNF139-AS1	FALSE
RNF139	FALSE	0.178933	0.196446	0.0331385	0.133423	0.966976	0.949258
TATDN1	FALSE			0.718415	1
AC090198.1	FALSE
NDUFB9	FALSE		-0.351242	0.211772	0.0797283		0.890771
MTSS1	FALSE			0.371263	0.370959
AC100858.3	FALSE
LINC00964	FALSE
ZNF572	FALSE
AC009908.1	FALSE
SQLE	FALSE			0.44223	0.431183
WASHC5	FALSE			0.182752	0.388172
NSMCE2	FALSE		-0.308875	0.728094	0.0383886		0.785832
RN7SL329P	FALSE
TRIB1	FALSE
AC084116.3	FALSE
FAM84B	FALSE
PCAT1	FALSE
CASC19	FALSE
PRNCR1	FALSE
AC020688.1	FALSE
CASC8	FALSE
AC018714.1	FALSE
POU5F1B	FALSE
CASC11	FALSE
MYC	FALSE			0.578236	0.849337
PVT1	FALSE				0.331241
RNU1-106P	FALSE
LINC00824	FALSE			0.302638	0.58555
CCDC26	FALSE
AC103718.1	FALSE
GSDMC	FALSE
FAM49B	FALSE			0.681103	0.248485
RF00402-7	FALSE
AC022973.3	FALSE
ASAP1	FALSE		-0.233961	0.21597	0.0859025		0.893101
ASAP1-IT2	FALSE			0.0898795	0.515076
AC090987.1	FALSE
ADCY8	FALSE
AC103726.1	FALSE
AC104257.1	FALSE
EFR3A	FALSE		0.118596	0.934702	0.13777		0.954331
OC90	FALSE
HHLA1	FALSE
KCNQ3	FALSE
LRRC6	FALSE
TMEM71	FALSE
PHF20L1	FALSE			0.0797981	0.298441
AF230666.2	FALSE
AF230666.1	FALSE
TG	FALSE			0.524777
SLA	FALSE
WISP1	FALSE
NDRG1	FALSE			0.780691	0.659089
KC877373.1	FALSE
ST13P6	FALSE
ST3GAL1	FALSE				0.390133
AC103706.1	FALSE
AC110741.1	FALSE
ZFAT	FALSE
AC083843.3	FALSE
AC083843.2	FALSE
AC083843.1	FALSE
NCRNA00250	FALSE
KHDRBS3	FALSE		0.387167	0.796337	0.102557		0.917733
LINC02055	FALSE
FAM135B	FALSE
COL22A1	FALSE
AC087354.1	FALSE
KCNK9	FALSE
TRAPPC9	FALSE				0.652259
PEG13	FALSE
AC107375.1	FALSE
CHRAC1	FALSE			0.813585	0.889351
AGO2	FALSE			0.259444	0.986046
AC067931.1	FALSE
AC067931.2	FALSE
ERICD	FALSE
PTK2	FALSE			0.275131	0.455066
AC105235.1	FALSE
DENND3	FALSE				0.624899
AC040970.1	FALSE
SLC45A4	FALSE
AC011676.5	FALSE
LINC01300	FALSE
AC100803.2	FALSE
GPR20	FALSE
AC100803.1	FALSE
PTP4A3	FALSE			0.914334	0.301687
AC100803.3	FALSE
HNRNPA1P38	FALSE
AC138647.1	FALSE
TSNARE1	FALSE
AC134682.1	FALSE
ADGRB1	FALSE				0.536829
ARC	FALSE				0.3858
JRK	FALSE				0.864648
PSCA	FALSE
LY6K	FALSE
LNCOC1	FALSE
THEM6	FALSE	0.213002		0.0356982	0.649583	0.986174
LYPD2	FALSE
AC083841.1	FALSE
LYNX1-SLURP2	FALSE
LYNX1	FALSE
LY6D	FALSE
LY6E-DT	FALSE
LY6E	FALSE		-0.34544	0.727206	0.182292		0.995601
C8orf31	FALSE
LY6H	FALSE			0.914234	0.375048
GPIHBP1	FALSE
ZFP41	FALSE
GLI4	FALSE			0.983485	0.884468
MINCR	FALSE			0.815004	0.28867
ZNF696	FALSE				0.845856
AC138696.2	FALSE
TOP1MT	FALSE				0.776026
RHPN1-AS1	FALSE
RHPN1	FALSE
MAFA-AS1	FALSE
MAFA	FALSE
ZC3H3	FALSE				0.577153
AC067930.4	FALSE
GSDMD	FALSE
MROH6	FALSE
AC067930.5	FALSE
NAPRT	FALSE			0.905956	0.723598
AC067930.6	FALSE
EEF1D	FALSE	0.469985		0.0390803	0.497226	0.994986
TIGD5	FALSE
PYCR3	FALSE
TSTA3	FALSE			0.776344	0.222
AC067930.3	FALSE
ZNF623	FALSE		0.0427453		0.0696082		0.869069
ZNF707	FALSE
BREA2	FALSE
MAPK15	FALSE
FAM83H	FALSE
IQANK1	FALSE
AC105219.3	FALSE
SCRIB	FALSE			0.105623	0.709069
PUF60	FALSE			0.807894	0.3783
NRBP2	FALSE			0.81829	0.680054
AC234917.2	FALSE
EPPK1	FALSE
PLEC	FALSE			0.84651	0.96506
PARP10	FALSE
GRINA	FALSE			0.298681	0.490531
SMPD5	FALSE
OPLAH	FALSE
AC109322.1	FALSE
EXOSC4	FALSE			0.415078	0.943229
GPAA1	FALSE			0.652926	0.270296
CYC1	FALSE			0.260419	0.924156
SHARPIN	FALSE			0.310739	0.585526
MAF1	FALSE			0.487341	0.6254
WDR97	FALSE
HGH1	FALSE				0.77642
MROH1	FALSE				0.666847
BOP1	FALSE			0.915514	0.713735
SCX	FALSE
HSF1	FALSE			0.932503	0.481721
DGAT1	FALSE			0.86758	0.710438
SCRT1	FALSE			0.754175	0.557435
TMEM249	FALSE
AC233992.2	FALSE
SLC52A2	FALSE		-0.109575	0.924053	0.169388		0.989727
FBXL6	FALSE				0.641162
ADCK5	FALSE			0.976466	0.708752
CPSF1	FALSE			0.990407	0.84965
AC233992.3	FALSE
SLC39A4	FALSE
VPS28	FALSE		-0.482653	0.602415	0.0232287		0.700197
TONSL	FALSE
CYHR1	FALSE			0.883405	0.268051
AC084125.1	FALSE
KIFC2	FALSE			0.634899	0.2308
FOXH1	FALSE
PPP1R16A	FALSE			0.573819	0.521008
AC084125.2	FALSE
GPT	FALSE
MFSD3	FALSE			0.360434	0.221049
RECQL4	FALSE			0.6171
LRRC14	FALSE				0.623118
LRRC24	FALSE			0.714292	0.757575
C8orf82	FALSE			0.525015	0.817992
ARHGAP39	FALSE
AF186192.1	FALSE
AF186192.2	FALSE
AF186192.3	FALSE
ZNF251	FALSE
ZNF34	FALSE			0.909029	0.381299
RPL8	FALSE			0.284404	0.287185
ZNF517	FALSE
ZNF7	FALSE			0.510581	0.411316
COMMD5	FALSE			0.243354	0.758318
ZNF250	FALSE		-0.131625	0.841586	0.187783		0.998004
ZNF16	FALSE		0.0377221		0.146399		0.964856
ZNF252P	FALSE			0.775307	0.619561
ZNF252P-AS1	FALSE
AC139103.1	FALSE
C8orf33	FALSE			0.902093	0.233209
WASHC1	FALSE			0.98331	0.367465
AL928970.1	FALSE
PGM5P3-AS1	FALSE
FOXD4	FALSE
CBWD1	FALSE			0.84543	0.873882
C9orf66	FALSE
DOCK8	FALSE
AL161725.1	FALSE
KANK1	FALSE
RPL12P25	FALSE
AL161725.2	FALSE
AL392089.1	FALSE
RNU6-1327P	FALSE
AL136979.1	FALSE
DMRT1	FALSE
DMRT3	FALSE
DMRT2	FALSE
SMARCA2	FALSE			0.976109	0.957282
VLDLR-AS1	FALSE
VLDLR	FALSE				0.210943
KCNV2	FALSE
PUM3	FALSE			0.976553	0.792312
GPS2P1	FALSE
ATP5PDP2	FALSE
CARM1P1	FALSE
RFX3	FALSE			0.805601	0.406339
AL354941.1	FALSE
RFX3-AS1	FALSE
AL354977.2	FALSE
AL354977.1	FALSE
GLIS3	FALSE
GLIS3-AS1	FALSE
AL359095.1	FALSE
AL162419.1	FALSE
RNU6-694P	FALSE
SLC1A1	FALSE
SPATA6L	FALSE
PLPP6	FALSE			0.593147	0.25251
CDC37L1-DT	FALSE			0.0618961	0.908008
CDC37L1	FALSE		-0.0374801	0.1811	0.0682298		0.869069
AK3	FALSE			0.295315	0.637269
AL353151.1	FALSE
RCL1	FALSE				0.434841
HNRNPA1P41	FALSE
JAK2	FALSE
MTCO1P11	FALSE
MTCO2P11	FALSE
IGHEP2	FALSE
RLN2	FALSE
RLN1	FALSE
AL135786.2	FALSE
PLGRKT	FALSE			0.41493	0.256098
CD274	FALSE
PDCD1LG2	FALSE
AL162253.1	FALSE
RIC1	FALSE
AL136980.1	FALSE
ERMP1	FALSE
KIAA2026	FALSE			0.380967	0.859664
MLANA	FALSE
RANBP6	FALSE			0.150044	0.951913
AL162384.1	FALSE
IL33	FALSE
UHRF2	FALSE			0.408129	0.452226
GLDC	FALSE
RN7SL25P	FALSE
AL353718.1	FALSE
RPL23AP57	FALSE
AL162411.1	FALSE
RPS3AP54	FALSE
RNF2P1	FALSE
AL354707.3	FALSE
AL354707.2	FALSE
AL354707.1	FALSE
KDM4C	FALSE				0.695078
PRELID3BP11	FALSE
SNRPEP2	FALSE
AL161443.1	FALSE
RPL4P5	FALSE
PPIAP33	FALSE
AL354694.1	FALSE
DMAC1	FALSE			0.914262	0.401532
AL135923.2	FALSE
PTPRD	FALSE			0.98282
AL583805.2	FALSE
AL583805.1	FALSE
PTPRD-AS1	FALSE
AL596451.1	FALSE
RPS26P3	FALSE
RN7SL5P	FALSE
AL589678.1	FALSE
TYRP1	FALSE
LURAP1L-AS1	FALSE
RN7SL849P	FALSE
LURAP1L	FALSE			0.909784	0.504105
AL161449.2	FALSE
PRDX1P1	FALSE
AL161449.1	FALSE
MPDZ	FALSE			0.529759	0.568386
AL162386.2	FALSE
LINC01235	FALSE
AL583785.1	FALSE
RPL3P11	FALSE
NFIB	FALSE			0.486908	0.233535
AL441963.1	FALSE
AL136366.1	FALSE
AL159169.3	FALSE
AL159169.2	FALSE
ZDHHC21	FALSE			0.263684	0.760688
CER1	FALSE
FREM1	FALSE			0.506312
LDHAP4	FALSE
CLCN3P1	FALSE
AL592293.1	FALSE
AL592293.2	FALSE
TTC39B	FALSE
SNAPC3	FALSE		-0.369117	0.926477	0.0293989		0.724794
PSIP1	FALSE			0.174933	0.46303
FTH1P12	FALSE
CCDC171	FALSE			0.374892	0.850028
C9orf92	FALSE
BNC2	FALSE			0.775158	0.331836
AL449983.1	FALSE
BNC2-AS1	FALSE
AL162725.2	FALSE
CNTLN	FALSE		-0.330807	0.0550181	0.0052628		0.474544
SH3GL2	FALSE	-0.204088		0.00682151	0.317816	0.690466
PABPC1P11	FALSE
ADAMTSL1	FALSE
RN7SKP258	FALSE
SAXO1	FALSE
AL356000.1	FALSE
RRAGA	FALSE			0.264206	0.412635
HAUS6	FALSE			0.937493	0.67043
PLIN2	FALSE		-0.115098	0.0636602	0.184917		0.995601
AL161909.1	FALSE
DENND4C	FALSE				0.844721
AL391834.1	FALSE
AL391834.2	FALSE
RPS6	FALSE		-0.247885	0.773655	0.127901		0.941774
NDUFA5P3	FALSE
ACER2	FALSE
AL158206.1	FALSE
SLC24A2	FALSE
AL591222.1	FALSE
MLLT3	FALSE			0.702506	0.922867
FOCAD	FALSE			0.551856	0.810806
FOCAD-AS1	FALSE
HACD4	FALSE
KLHL9	FALSE			0.831734	0.534434
MIR31HG	FALSE
MTAP	FALSE			0.590845	0.306779
AL359922.2	FALSE
AL359922.3	FALSE
CDKN2A	FALSE
CDKN2B-AS1	FALSE
CDKN2B	FALSE
UBA52P6	FALSE
AL157937.1	FALSE
DMRTA1	FALSE
LINC01239	FALSE
CLIC4P1	FALSE
AL445623.2	FALSE			0.509864
ELAVL2	FALSE	0.758301		0.00966503	0.26507	0.728252
AL365204.1	FALSE
TUSC1	FALSE			0.854799	0.234929
CAAP1	FALSE			0.951947	0.284354
AL356133.1	FALSE
PLAA	FALSE			0.130659	0.92725
IFT74	FALSE			0.772518	0.865409
IFT74-AS1	FALSE
LRRC19	FALSE
AL355432.1	FALSE
TEK	FALSE
LINC00032	FALSE
EQTN	FALSE
MOB3B	FALSE
AL451123.1	FALSE
C9orf72	FALSE			0.81456	0.843035
CTAGE12P	FALSE
AL360014.1	FALSE
AL353746.1	FALSE			0.096334	0.381465
LINGO2	FALSE			0.854544	0.463637
RPS26P2	FALSE
SLC25A6P2	FALSE
ACO1	FALSE			0.297256	0.684018
DDX58	FALSE
TOPORS	FALSE		-0.527296	0.988391	0.00270603		0.37485
SMIM27	FALSE		-0.222104	0.92758	0.152895		0.977809
NDUFB6	FALSE			0.935075	0.512867
TMEM215	FALSE
AL157884.2	FALSE
BOLA3P4	FALSE
APTX	FALSE			0.307332	0.714365
TCEA1P4	FALSE
LAGE3P1	FALSE
DNAJA1	FALSE			0.586756	0.391162
SMU1	FALSE			0.584662	0.709216
B4GALT1	FALSE
B4GALT1-AS1	FALSE
SPINK4	FALSE
BAG1	FALSE			0.907258	0.698395
CHMP5	FALSE		-0.221615	0.971552	0.0481592		0.805582
NFX1	FALSE		0.0781106	0.778571	0.0975312		0.909259
AQP7	FALSE
AQP3	FALSE
NOL6	FALSE
SUGT1P1	FALSE
ANKRD18B	FALSE
ANXA2P2	FALSE
PTENP1	FALSE
PTENP1-AS	FALSE
TRBV26OR9-2	FALSE
AL356489.2	FALSE
AL356489.1	FALSE
LINC01251	FALSE
PRSS3	FALSE		0.690839	0.432214	4.36536e-05		0.0580593
UBE2R2-AS1	FALSE
UBE2R2	FALSE		-0.0677831	0.984283	0.030433		0.725536
RF00019-416	FALSE
UBAP2	FALSE		0.161287	0.886126	0.050053		0.819329
OSTCP8	FALSE
RN7SKP114	FALSE
AL354989.1	FALSE
DCAF12	FALSE		0.203551	0.94704	0.107295		0.920739
TUBB4BP2	FALSE
UBAP1	FALSE			0.706489	0.796281
AL353662.1	FALSE
RNA5SP282	FALSE
AL353662.2	FALSE
KIF24	FALSE
NUDT2	FALSE		-0.490481	0.424244	0.0020486		0.35733
MYORG	FALSE
C9orf24	FALSE
RF00019-417	FALSE
FAM219A	FALSE			1	0.492358
DNAI1	FALSE
RN7SKP24	FALSE
ENHO	FALSE			0.970524	0.474223
AL160270.1	FALSE
CNTFR	FALSE		-0.226006	0.860214	0.1552		0.977809
RPP25L	FALSE			0.904905	0.707689
DCTN3	FALSE			1	0.543249
SIGMAR1	FALSE			0.850529	0.803378
GALT	FALSE			0.856966	0.633658
IL11RA	FALSE		0.0157322	0.782963	0.0710207		0.870126
CCL27	FALSE
AL162231.4	FALSE
AL162231.1	FALSE			0.954578	0.367002
AL162231.2	FALSE
CCL19	FALSE
CCL21	FALSE
GLULP4	FALSE
PHF24	FALSE
DNAJB5-DT	FALSE
DNAJB5	FALSE			0.701356	0.272803
AL355377.1	FALSE
AL355377.2	FALSE
SYF2P2	FALSE
AL353795.3	FALSE
C9orf131	FALSE
VCP	FALSE			0.382887	0.280246
FANCG	FALSE			0.842004	0.633384
PIGO	FALSE				0.817895
AL353795.2	FALSE
STOML2	FALSE			0.327547	0.558379
FAM214B	FALSE			0.995872	0.73226
AL353795.1	FALSE
UNC13B	FALSE			0.748578	0.303931
ATP8B5P	FALSE
RUSC2	FALSE			0.776811	0.88533
RPL36AP33	FALSE
FAM166B	FALSE
RPS29P17	FALSE
TESK1	FALSE			0.958776	0.732965
CD72	FALSE
AL357874.1	FALSE
SIT1	FALSE
RMRP	FALSE			0.0901121
CCDC107	FALSE		-0.394637	0.921003	0.08569		0.893101
ARHGEF39	FALSE
CA9	FALSE
TPM2	FALSE		-0.251814	0.773403	0.157805		0.977809
TLN1	FALSE			0.665181	0.849315
CREB3	FALSE			0.651314	0.733355
GBA2	FALSE			0.717598	0.449018
RGP1	FALSE			0.573055	0.46195
MSMP	FALSE
AL133410.2	FALSE
AL133410.1	FALSE				0.472374
NPR2	FALSE
SPAG8	FALSE
HINT2	FALSE			0.227586	0.651885
TMEM8B	FALSE			0.090451	0.333611
FAM221B	FALSE
HRCT1	FALSE
SPAAR	FALSE
YBX1P10	FALSE
RECK	FALSE			0.0490503
GLIPR2	FALSE			0.997055	0.203966
CCIN	FALSE
CLTA	FALSE		-0.412942	1	0.0400434		0.787888
GNE	FALSE			0.934335	0.316137
HMGB3P24	FALSE
RNF38	FALSE		-0.127502	0.594847	0.134198		0.949258
MELK	FALSE			0.168042	0.778775
PAX5	FALSE
AL161781.1	FALSE
AL512604.3	FALSE
EBLN3P	FALSE		-0.309931	0.594681	0.0553232		0.843201
AL512604.2	FALSE
ZCCHC7	FALSE			0.454646	0.443494
RF00019-418	FALSE
AL512604.1	FALSE
GRHPR	FALSE			0.10707	1
ZBTB5	FALSE				0.383504
POLR1E	FALSE			0.804912	0.948155
AL158156.1	FALSE
FBXO10	FALSE
TOMM5	FALSE		0.196758	0.545181	0.00966935		0.568408
AL138752.2	FALSE
FRMPD1	FALSE
TRMT10B	FALSE			0.642273	0.439539
EXOSC3	FALSE			0.0542399	0.569239
DCAF10	FALSE			0.540479	0.755438
AL138752.1	FALSE
PAICSP1	FALSE
SLC25A51	FALSE				0.64369
SHB	FALSE
ALDH1B1	FALSE			0.0993694	0.708814
IGFBPL1	FALSE			0.91767	0.677638
AL390726.6	FALSE
ARMC8P1	FALSE
FAM95C	FALSE
ANKRD18A	FALSE
FAM201A	FALSE
FAM240B	FALSE
CNTNAP3	FALSE
ZNF658B	FALSE
GLIDR	FALSE
BX664615.1	FALSE
FGF7P3	FALSE
BX664615.2	FALSE
AL772307.1	FALSE
AL773545.3	FALSE
C2orf27AP3	FALSE
ANKRD20A2	FALSE
BX664727.3	FALSE
AMYH02020865.1	FALSE
BMS1P14	FALSE
FP325318.1	FALSE
AL353626.1	FALSE
FRG1HP	FALSE			0.574523	0.672487
PGM5P2	FALSE
AL353763.2	FALSE			0.904736	0.752917
AL353763.1	FALSE
BX255923.1	FALSE
BX255923.2	FALSE
CBWD6	FALSE
AL845472.2	FALSE
AL845472.1	FALSE
AL354718.3	FALSE
AL354718.1	FALSE
AL591926.4	FALSE
AL162731.1	FALSE
CNTNAP3B	FALSE
CR788268.1	FALSE
BX088651.4	FALSE
ANKRD20A7P	FALSE
FAM74A6	FALSE
FAM74A4	FALSE
BX005040.1	FALSE
AL935212.1	FALSE
FAM27C	FALSE
AL391987.4	FALSE
AL391987.3	FALSE
CR769775.1	FALSE
CR769775.4	FALSE
AL590399.4	FALSE
AL590399.3	FALSE
AL590399.1	FALSE
FGF7P6	FALSE			0.42285	0.580272
BX005266.2	FALSE
CNTNAP3P5	FALSE
LINC01410	FALSE
AL512625.2	FALSE
AL512625.3	FALSE			0.824343	0.651187
AL512625.1	FALSE		-0.218124		0.0882987		0.893323
CNTNAP3P1	FALSE
BMS1P9	FALSE
AL591379.1	FALSE
BMS1P10	FALSE
AL845321.1	FALSE
CR786580.1	FALSE
FRG1JP	FALSE
ANKRD20A4	FALSE
BNIP3P4	FALSE
AL359955.1	FALSE
BMS1P12	FALSE
FOXD4L5	FALSE
CBWD4P	FALSE
CBWD5	FALSE			0.0543341	0.888317
BX284632.1	FALSE
BMS1P13	FALSE
AL136317.2	FALSE
ANKRD20A3	FALSE
ZNF658	FALSE
AL353770.4	FALSE
CNTNAP3P2	FALSE
FAM27E3	FALSE
AL627230.2	FALSE
BX649567.1	FALSE
CBWD3	FALSE		-0.16578		0.0743677		0.879053
AL353608.4	FALSE
PGM5	FALSE
PGM5-AS1	FALSE
AL161457.2	FALSE
AL161457.1	FALSE
TMEM252	FALSE
AL353616.2	FALSE
PIP5K1B	FALSE
FAM122A	FALSE			0.37064	0.298229
FXN	FALSE			0.5897	0.876995
TJP2	FALSE
BANCR	FALSE
FAM189A2	FALSE
APBA1	FALSE			0.574087	0.865838
AL162412.1	FALSE
PTAR1	FALSE			0.793638	0.355406
C9orf135-DT	FALSE
C9orf135	FALSE				0.768603
MAMDC2-AS1	FALSE
MAMDC2	FALSE
RNU2-5P	FALSE
SMC5-AS1	FALSE
RPL24P8	FALSE				0.838863
SMC5	FALSE			0.373093	0.568626
AL162390.1	FALSE			0.842745	0.419935
KLF9	FALSE
TRPM3	FALSE
RN7SL726P	FALSE
RPL35AP21	FALSE
CEMIP2	FALSE
AL671309.1	FALSE
ABHD17B	FALSE			0.26681	0.846604
RF00019-426	FALSE
C9orf85	FALSE		-0.294211	0.41034	0.0147951		0.672057
HSPB1P1	FALSE
BTF3P4	FALSE
GDA	FALSE
AL135924.2	FALSE
AL135924.1	FALSE
LINC01504	FALSE
ZFAND5	FALSE			0.77024	0.75002
AL596448.1	FALSE
TMC1	FALSE
RPS20P24	FALSE
RPS27AP15	FALSE
LINC01474	FALSE
ALDH1A1	FALSE
ANXA1	FALSE
AL451127.1	FALSE
RORB-AS1	FALSE
RORB	FALSE
TRPM6	FALSE
RN7SKP47	FALSE
C9orf40	FALSE				0.581743
C9orf41-AS1	FALSE
CARNMT1	FALSE				0.831376
AL158825.2	FALSE
NMRK1	FALSE		-0.192154	0.19511	0.0616628		0.857599
OSTF1	FALSE		-0.217634	0.749381	0.0751037		0.881797
PCSK5	FALSE
RFK	FALSE			0.957375	0.538465
RPSAP9	FALSE
GCNT1	FALSE
PRUNE2	FALSE		0.668297	0.144648	0.000289287		0.171001
PCA3	FALSE
VPS13A	FALSE				0.340928
GNA14	FALSE
GNAQ	FALSE			0.84148	0.990475
AL353705.1	FALSE
CEP78	FALSE			0.470536	0.212615
PSAT1	FALSE			0.0524781	0.775842
LNCARSR	FALSE
TLE4	FALSE			0.0589894	0.658815
TLE1	FALSE			0.0864573	0.820149
AL591368.1	FALSE
AL158154.2	FALSE
AL162726.3	FALSE
DDX10P2	FALSE
RASEF	FALSE
AL137847.1	FALSE
FRMD3	FALSE		0.129641	0.890411	0.00196888		0.35733
AL137847.2	FALSE
IDNK	FALSE				0.690815
UBQLN1	FALSE		0.227264	0.808864	0.141656		0.963134
AL354920.1	FALSE
GKAP1	FALSE			0.409919	0.488537
AL354733.1	FALSE
AL354733.2	FALSE
KIF27	FALSE
C9orf64	FALSE
HNRNPK	FALSE			0.922002	0.307075
AL354733.3	FALSE
RMI1	FALSE			0.841373	0.662602
AL390838.1	FALSE
SLC28A3	FALSE
AL356134.1	FALSE
AL157886.1	FALSE
NTRK2	FALSE
AL583827.1	FALSE
AGTPBP1	FALSE			0.377732	0.471403
AL353743.2	FALSE
AL353743.1	FALSE				0.538911
AL353743.3	FALSE
NAA35	FALSE		-0.149662	0.825186	0.166367		0.9857
GOLM1	FALSE			0.783679	0.389961
C9orf153	FALSE
AL137849.1	FALSE
ISCA1	FALSE			0.826972	0.223354
TUT7	FALSE			0.994078	0.760219
AL353678.1	FALSE
GAS1	FALSE
GAS1RR	FALSE
AL513318.2	FALSE
CDC20P1	FALSE
C9orf170	FALSE
DAPK1	FALSE			0.638136	0.846886
AL161787.1	FALSE				0.519167
DAPK1-IT1	FALSE
CTSL	FALSE			0.804575	0.469832
AL160279.1	FALSE
AL772337.3	FALSE
SPATA31E1	FALSE
CDK20	FALSE				0.330681
RPS10P3	FALSE
SPIN1	FALSE		-0.312211	0.719829	0.145485		0.964856
NXNL2	FALSE
S1PR3	FALSE				0.476347
SHC3	FALSE				0.688845
AL353150.1	FALSE
CKS2	FALSE	-0.695718	0.324429	0.00922385	0.202955	0.728252	0.999742
SECISBP2	FALSE			0.926817	0.978883
SEMA4D	FALSE			0.437051	0.802815
PA2G4P6	FALSE
AL161910.1	FALSE
GADD45G	FALSE		0.218693	0.54128	0.101012		0.914089
UNQ6494	FALSE
BX470209.1	FALSE
LINC01508	FALSE
DIRAS2	FALSE			0.484872	0.638104
SYK	FALSE
AL355607.2	FALSE
AL158071.2	FALSE
LINC00484	FALSE
AL158071.3	FALSE
LINC00484-1	FALSE
AL158071.4	FALSE
AUH	FALSE			0.571405	0.633643
NFIL3	FALSE				0.416266
AL353764.1	FALSE
ROR2	FALSE
SPTLC1	FALSE			0.109479	0.707684
AL391219.1	FALSE
AL354751.1	FALSE
LINC00475	FALSE
IARS	FALSE			0.712301	0.749807
MIR3651	FALSE
SNORA84	FALSE
NOL8	FALSE			0.591867	0.712601
CENPP	FALSE				0.245925
OGN	FALSE
OMD	FALSE
ASPN	FALSE
ECM2	FALSE
AL157827.2	FALSE
IPPK	FALSE			0.903853	0.904939
AL137074.1	FALSE
BICD2	FALSE			0.991472	0.788544
ANKRD19P	FALSE
EEF1DP2	FALSE
AL136981.2	FALSE
ZNF484	FALSE
FGD3	FALSE
SUSD3	FALSE
CARD19	FALSE	-0.389449	-0.215157	0.0334743	0.183565	0.966976	0.995601
NINJ1	FALSE			0.675943	0.669534
WNK2	FALSE			0.892794	0.216783
C9orf129	FALSE
FAM120AOS	FALSE			0.705149	0.576637
FAM120A	FALSE			0.995383	0.528706
PHF2	FALSE			0.971525	0.937754
BARX1	FALSE
PTPDC1	FALSE			0.769678	0.710142
CYCSP24	FALSE
AL158152.2	FALSE
AL158152.1	FALSE
ZNF169	FALSE
AL691447.2	FALSE
AL691447.3	FALSE
MFSD14B	FALSE			0.976683	0.292836
PCAT7	FALSE			0.98709	0.266621
FBP2	FALSE
FBP1	FALSE			0.475071	0.252674
C9orf3	FALSE			0.837474	0.505883
AL807757.1	FALSE
AL807757.2	FALSE
AL353768.1	FALSE
AL353768.2	FALSE
FANCC	FALSE			0.93462
AL354893.1	FALSE
MT1P1	FALSE
PTCH1	FALSE				0.804733
AL161729.1	FALSE
AL161729.4	FALSE
AL354861.2	FALSE
AL354861.1	FALSE
LINC00476	FALSE			0.536785	0.24685
AL354861.3	FALSE
ERCC6L2	FALSE			0.651318	1
AL161454.1	FALSE
LINC00092	FALSE
AL449403.1	FALSE
EIF4BP3	FALSE
HSD17B3	FALSE
SLC35D2	FALSE
ZNF367	FALSE				0.555572
AL133477.1	FALSE
HABP4	FALSE			0.95323	0.426315
CDC14B	FALSE
PRXL2C	FALSE			0.82391	0.626341
AL589843.1	FALSE
AL589843.2	FALSE
ZNF510	FALSE			0.964717
ZNF782	FALSE
MFSD14C	FALSE			0.878486	0.433265
AL158827.2	FALSE
NUTM2G	FALSE
CTSV	FALSE	0.173016		0.0253933	0.287126	0.900837
GAS2L1P2	FALSE
ANKRD18CP	FALSE
AL590705.1	FALSE				0.810481
AL590705.2	FALSE
SUGT1P4-STRA6LP	FALSE
STRA6LP	FALSE
CCDC180	FALSE
TDRD7	FALSE
TMOD1	FALSE	0.169606		0.0102016	0.815754	0.741434
TSTD2	FALSE			0.935452	0.347934
NCBP1	FALSE			0.412264	0.691445
XPA	FALSE			0.713461	0.478387
KRT18P13	FALSE
PTCSC2	FALSE
FOXE1	FALSE
TRMO	FALSE				0.945501
ANP32B	FALSE			0.96127	0.539722
NANS	FALSE			0.449666	1
TRIM14	FALSE
RF00017-74	FALSE
CORO2A	FALSE			0.410401	0.541844
TBC1D2	FALSE
GABBR2	FALSE
SEPT7P7	FALSE
ANKS6	FALSE
AL807776.1	FALSE
GALNT12	FALSE
COL15A1	FALSE
AL136084.3	FALSE
TGFBR1	FALSE			0.0762447	0.889163
RN7SL794P	FALSE
ALG2	FALSE			0.245458	0.475572
SEC61B	FALSE			0.385107	0.336035
NAMA	FALSE
AL359710.1	FALSE
NR4A3	FALSE
STX17-AS1	FALSE
STX17	FALSE			0.852229	0.599979
AL358937.1	FALSE
ERP44	FALSE			0.218425	0.359721
UPF3AP3	FALSE
INVS	FALSE
RPS2P35	FALSE
NANOGP5	FALSE
TEX10	FALSE			0.499922	0.238588
MSANTD3	FALSE			0.724269	0.444442
MSANTD3-TMEFF1	FALSE
TMEFF1	FALSE
CAVIN4	FALSE				0.222305
PLPPR1	FALSE
TRMT112P4	FALSE
BAAT	FALSE
FYTTD1P1	FALSE
MRPL50	FALSE		-0.0419903	0.735828	0.110994		0.927713
ZNF189	FALSE			0.753825	0.80053
ALDOB	FALSE
TMEM246-AS1	FALSE
TMEM246	FALSE		-0.382899	0.935698	0.058909		0.851701
RNF20	FALSE			0.603366	0.700222
GRIN3A	FALSE
PPP3R2	FALSE
SMC2-AS1	FALSE
SMC2	FALSE			0.0500184	0.762259
OR13I1P	FALSE
OR13C1P	FALSE
NIPSNAP3A	FALSE			0.370385	0.279504
NIPSNAP3B	FALSE
ABCA1	FALSE
AL359182.1	FALSE
AL359182.2	FALSE
SLC44A1	FALSE			0.125969	0.673073
FSD1L	FALSE		0.250532	0.89824	0.016574		0.672057
RALGAPA1P1	FALSE
AL158070.1	FALSE
FKTN	FALSE				0.863917
AL158070.2	FALSE
TAL2	FALSE
TMEM38B	FALSE			0.997831	0.7023
AL592437.2	FALSE
SLC25A6P5	FALSE
LINC01505	FALSE
ZNF462	FALSE			0.285768	0.706731
AL807761.2	FALSE
RAD23B	FALSE			0.438302	0.423091
KLF4	FALSE
RPL36AP6	FALSE
AC068050.1	FALSE
CHCHD4P2	FALSE
AL669983.1	FALSE
ACTL7B	FALSE
ELP1	FALSE			0.810807	0.258596
FAM206A	FALSE
CTNNAL1	FALSE			0.993145	0.303942
TMEM245	FALSE			0.0424988	0.435738
RF00019-432	FALSE
FRRS1L	FALSE			0.946597	0.254689
EPB41L4B	FALSE			0.921221	0.512901
PTPN3	FALSE
YBX1P6	FALSE
PALM2	FALSE
AL158829.1	FALSE
PALM2-AKAP2	FALSE
AL158823.1	FALSE
AKAP2	FALSE
C9orf152	FALSE
TXN	FALSE			0.455456	0.653486
SVEP1	FALSE
AL592463.1	FALSE
MUSK	FALSE
LPAR1	FALSE			0.721442	0.299512
ECPAS	FALSE			0.65356	0.588371
ZNF483	FALSE				0.490986
PTGR1	FALSE		-0.0156081	0.850718	0.19233		0.999277
AL135787.1	FALSE
LRRC37A5P	FALSE
DNAJC25	FALSE			0.896635	0.505989
DNAJC25-GNG10	FALSE
GNG10	FALSE			0.834328
C9orf84	FALSE
AL354877.1	FALSE
UGCG	FALSE			0.28634	0.930664
AL138756.1	FALSE
SUSD1	FALSE
PTBP3	FALSE			0.163438	0.299538
RN7SL430P	FALSE
HSDL2	FALSE			0.0847588	0.819434
C9orf147	FALSE
KIAA1958	FALSE			0.739609	0.779352
INIP	FALSE		-0.319459	0.934077	0.0755004		0.881797
AL390067.1	FALSE
SNX30	FALSE			0.73999	0.664061
AL139041.1	FALSE
ZNF883	FALSE
ZFP37	FALSE			0.608845	0.613682
SLC31A2	FALSE			0.0552972	0.682748
FKBP15	FALSE			0.97174	0.934364
SLC31A1	FALSE			0.169742	0.765464
CDC26	FALSE		0.137901	0.760524	0.116027		0.935379
PRPF4	FALSE		0.164698	0.204913	0.065117		0.858544
RNF183	FALSE
WDR31	FALSE
BSPRY	FALSE
HDHD3	FALSE			0.522498	0.585617
ALAD	FALSE			0.903097	0.957423
POLE3	FALSE			0.403128	0.27033
C9orf43	FALSE
RGS3	FALSE			0.0620219	0.210942
AL157702.2	FALSE
ZNF618	FALSE			0.994973	0.416492
AMBP	FALSE
KIF12	FALSE
COL27A1	FALSE
ORM1	FALSE
ORM2	FALSE
AKNA	FALSE
AL138895.1	FALSE
WHRN	FALSE
ATP6V1G1	FALSE			0.609704	0.784867
TMEM268	FALSE				0.892601
AL160275.1	FALSE
TNFSF15	FALSE
DEC1	FALSE
TNC	FALSE
AL355601.1	FALSE
AL691420.1	FALSE
PAPPA	FALSE				0.215972
PAPPA-AS1	FALSE
ASTN2	FALSE			0.683171	0.504834
ASTN2-AS1	FALSE
TRIM32	FALSE			0.533663	0.838323
AL157829.1	FALSE
RPL10P3	FALSE
TLR4	FALSE
AL160272.1	FALSE
TPT1P9	FALSE
BRINP1	FALSE
CDK5RAP2	FALSE			0.11125	0.646846
MEGF9	FALSE			0.611101	0.923102
FBXW2	FALSE			0.6561	0.41628
B3GNT10	FALSE
PSMD5	FALSE				0.796023
CUTALP	FALSE				0.92106
PHF19	FALSE			0.116842	0.768104
TRAF1	FALSE
C5	FALSE
CNTRL	FALSE	-0.254593		0.0228369	0.981183	0.867201
RAB14	FALSE		-0.128354	0.591568	0.0873013		0.893101
GSN	FALSE			0.160586	0.652742
AL513122.2	FALSE
GSN-AS1	FALSE
STOM	FALSE				0.288739
AL359644.1	FALSE
GGTA1P	FALSE
RN7SL187P	FALSE
HMGB1P37	FALSE
DAB2IP	FALSE			0.535533	0.988094
AL596244.1	FALSE
TTLL11	FALSE
TTLL11-IT1	FALSE
NDUFA8	FALSE		-0.330194	0.811929	0.134571		0.949258
MORN5	FALSE
LHX6	FALSE
RBM18	FALSE			0.742376	0.904857
MRRF	FALSE			0.614934	0.701581
PTGS1	FALSE
AL162424.1	FALSE
TLK1P1	FALSE
SKA2P1	FALSE
PDCL	FALSE			0.490638	0.416837
RC3H2	FALSE			0.587932	0.576869
ZBTB6	FALSE			0.534648	0.792148
ZBTB26	FALSE
AC007066.2	FALSE
RABGAP1	FALSE			0.398776	1
AC007066.1	FALSE
AL365338.1	FALSE
MIR600HG	FALSE
STRBP	FALSE			0.657792	0.664212
CRB2	FALSE				0.264931
DENND1A	FALSE				0.748995
LHX2	FALSE
AC006450.3	FALSE
AC006450.2	FALSE
NEK6	FALSE
PSMB7	FALSE		-0.486774	0.95894	0.00492853		0.461085
ADGRD2	FALSE
NR5A1	FALSE
AL354979.1	FALSE
NR6A1	FALSE		0.107888		0.101713		0.914273
AL669818.1	FALSE
MIR181A2HG	FALSE			0.765462	0.711527
AL354928.1	FALSE
OLFML2A	FALSE
WDR38	FALSE
RPL35	FALSE			0.407925	0.221707
ARPC5L	FALSE			0.891834	0.751598
GOLGA1	FALSE				0.917717
SCAI	FALSE			0.733016	0.899421
FXNP2	FALSE
PPP6C	FALSE			0.919471	0.491687
RPSAP76	FALSE
RABEPK	FALSE			0.858358	0.425857
HSPA5	FALSE			0.697453	0.396827
AL354710.2	FALSE
GAPVD1	FALSE			0.906595	0.300056
AL354710.1	FALSE
RF00017-75	FALSE
MAPKAP1	FALSE			0.902105	0.906155
RN7SL30P	FALSE
AL162584.1	FALSE
HNRNPA1P15	FALSE
AL358074.1	FALSE
PBX3	FALSE			0.620925	0.817649
MVB12B	FALSE			0.419005	0.766431
AL356309.2	FALSE
AL356309.3	FALSE
AL161908.1	FALSE
LMX1B	FALSE
ZBTB43	FALSE			0.762052	0.913083
ZBTB34	FALSE				0.953453
RALGPS1	FALSE			0.264532	0.766628
ANGPTL2	FALSE
GARNL3	FALSE			0.310576	0.276342
AL445222.1	FALSE				0.494792
SLC2A8	FALSE		0.167006	0.469777	0.191843		0.999277
ZNF79	FALSE
RPL12	FALSE			0.137896	0.409424
LRSAM1	FALSE			0.970405	0.299973
FAM129B	FALSE
STXBP1	FALSE			0.92362	0.674757
AL162426.1	FALSE
PTRH1	FALSE			0.723466	0.781179
CFAP157	FALSE
TTC16	FALSE
TOR2A	FALSE			0.698561	0.712585
SH2D3C	FALSE			0.299446	0.330844
CDK9	FALSE			0.391254	0.943778
FPGS	FALSE			0.71078	0.48962
ENG	FALSE
AL162586.1	FALSE
RF00019-438	FALSE
AK1	FALSE			0.538794	0.278459
AL157935.2	FALSE
ST6GALNAC6	FALSE
ST6GALNAC4	FALSE			0.792982	0.62585
PIP5KL1	FALSE			0.67876	0.90738
AL157935.1	FALSE
DPM2	FALSE			0.912676	0.993263
FAM102A	FALSE		-0.106995		0.0720597		0.870126
NAIF1	FALSE
SLC25A25	FALSE			0.793078	0.921808
AL360268.1	FALSE
SLC25A25-AS1	FALSE
PTGES2	FALSE			0.861287	0.860845
PTGES2-AS1	FALSE
LCN2	FALSE
C9orf16	FALSE	0.482158		0.0312278	0.871338	0.947731
CIZ1	FALSE			0.187618	0.361277
DNM1	FALSE			0.89817	0.399651
GOLGA2	FALSE			0.490252	0.902915
SWI5	FALSE		0.0396672	0.988069	0.0690921		0.869069
TRUB2	FALSE			1	0.631491
AL359091.4	FALSE
COQ4	FALSE			0.711879	0.939706
SLC27A4	FALSE			0.538048	0.787284
TMSB4XP4	FALSE			0.594865	0.726819
URM1	FALSE			0.511988	0.780757
AL359091.1	FALSE
CERCAM	FALSE			0.779946	0.37283
AL359091.5	FALSE
AL359091.2	FALSE
ODF2	FALSE			0.747002	0.79547
GLE1	FALSE			0.456687	0.364157
AL356481.1	FALSE
SPTAN1	FALSE		0.303519	0.720234	0.179387		0.995601
AL356481.2	FALSE
WDR34	FALSE		-0.208337	0.618748	0.0752535		0.881797
VTI1BP4	FALSE
HMGA1P4	FALSE
SET	FALSE			0.0524764	0.973577
PKN3	FALSE
ZDHHC12	FALSE			0.146025	0.843087
AL441992.1	FALSE
ZER1	FALSE			0.989405	0.236741
RF00017-76	FALSE
TBC1D13	FALSE				0.667748
ENDOG	FALSE			0.999374	0.614045
SPOUT1	FALSE			0.953343	0.953154
KYAT1	FALSE			0.80975	0.907353
LRRC8A	FALSE			0.330927	0.339186
PHYHD1	FALSE				0.427765
DOLK	FALSE			0.691051	0.676633
NUP188	FALSE			0.91265	0.892207
AL592211.1	FALSE
SH3GLB2	FALSE			0.891324	0.93106
MIGA2	FALSE				0.650104
DOLPP1	FALSE			0.066498	0.855352
CRAT	FALSE			0.513861	0.594557
PTPA	FALSE			0.757472	0.830239
AL158151.4	FALSE
IER5L	FALSE			0.562228	0.341225
AL158151.3	FALSE
AL158151.1	FALSE
AL161785.3	FALSE
AL161785.1	FALSE
C9orf106	FALSE
LINC01503	FALSE
AL353803.2	FALSE
AL353803.1	FALSE
AL353803.4	FALSE
LINC00963	FALSE		0.0837935		0.057388		0.845216
AL391056.1	FALSE
NTMT1	FALSE			0.657773	0.955558
C9orf50	FALSE
ASB6	FALSE			0.539878	0.584617
AL590369.1	FALSE
PRRX2	FALSE
PRRX2-AS1	FALSE
PTGES	FALSE				0.584238
TOR1B	FALSE			0.725932
TOR1A	FALSE		0.169362	0.753206	0.0789107		0.88786
C9orf78	FALSE			0.897878	0.986916
USP20	FALSE			0.873475	0.982817
AL158207.1	FALSE
FNBP1	FALSE			0.595021	0.859922
AL136141.1	FALSE
GPR107	FALSE			0.998127	0.255349
AL360004.1	FALSE
NCS1	FALSE			0.117338	0.88571
HMCN2	FALSE
ASS1	FALSE			0.964148	0.716807
FUBP3	FALSE			0.242314	0.214314
AL359092.2	FALSE
PRDM12	FALSE
EXOSC2	FALSE			0.945848	0.976536
ABL1	FALSE			0.910703	0.900661
AL359092.1	FALSE
FIBCD1	FALSE
AL161733.1	FALSE
LAMC3	FALSE
AIF1L	FALSE			0.765346	0.521922
NUP214	FALSE			0.827183	0.771227
AL157938.2	FALSE
AL157938.3	FALSE			0.835355	0.946162
AL157938.1	FALSE
FAM78A	FALSE
PLPP7	FALSE				0.980611
PRRC2B	FALSE		-0.200647	0.606999	0.138808		0.955556
AL358781.1	FALSE
POMT1	FALSE			0.903796	0.917938
AL358781.2	FALSE
UCK1	FALSE			0.876004	0.711254
RAPGEF1	FALSE			0.274307	0.665475
MED27	FALSE			0.753151	0.331131
NTNG2	FALSE		-0.212123	0.925654	0.123619		0.937364
SETX	FALSE		0.0480109	0.951292	0.0388376		0.787888
TTF1	FALSE	0.326148		0.00500933	0.265736	0.668863
CFAP77	FALSE
BARHL1	FALSE
DDX31	FALSE
GTF3C4	FALSE			0.478652	0.505959
AK8	FALSE
SPACA9	FALSE			0.83274	0.596399
TSC1	FALSE			0.735635	0.953724
GFI1B	FALSE
EEF1A1P5	FALSE
GTF3C5	FALSE			0.6634	0.742918
CEL	FALSE
CELP	FALSE
RALGDS	FALSE			0.226688	0.963285
GBGT1	FALSE
ABO	FALSE
SURF6	FALSE			0.876767	0.315677
MED22	FALSE			0.285768	0.960599
AL772161.1	FALSE
RPL7A	FALSE			0.550398	0.371262
SURF1	FALSE			0.601982	0.774565
SURF2	FALSE			0.896307	0.389917
SURF4	FALSE		0.241821	0.402202	0.105694		0.920739
STKLD1	FALSE
REXO4	FALSE		-0.248348	0.667078	0.194043		0.999496
ADAMTS13	FALSE
CACFD1	FALSE		-0.114495	0.452181	0.117776		0.935379
SLC2A6	FALSE			0.703276	0.457021
MYMK	FALSE
ADAMTSL2	FALSE
FAM163B	FALSE
DBH	FALSE			0.0559308	0.323243
DBH-AS1	FALSE
SARDH	FALSE
VAV2	FALSE			0.698868	0.531069
BRD3OS	FALSE			0.667078	0.827197
BRD3	FALSE			0.377567	0.513527
ARF4P1	FALSE
BX649632.1	FALSE
WDR5	FALSE		0.264837	0.451631	0.0147189		0.672057
RNU6ATAC	FALSE
BX649601.1	FALSE
RXRA	FALSE			0.77673	0.881813
AL669970.1	FALSE
AL669970.3	FALSE
COL5A1	FALSE
FCN1	FALSE
OLFM1	FALSE			0.0949865	0.245845
PPP1R26-AS1	FALSE
PPP1R26	FALSE			0.460681	0.915988
C9orf116	FALSE
MRPS2	FALSE		-0.269533	0.677733	0.182721		0.995601
LCN1	FALSE
PAEP	FALSE
LINC01502	FALSE
KCNT1	FALSE
CAMSAP1	FALSE			0.588853	0.56531
AL355574.1	FALSE
UBAC1	FALSE		0.104756	0.0638347	0.161088		0.9811
NACC2	FALSE
AL138781.1	FALSE
TMEM250	FALSE				0.339239
AL138781.2	FALSE
LHX3	FALSE
QSOX2	FALSE				0.831372
CCDC187	FALSE
CR392000.2	FALSE
DKFZP434A062	FALSE
GPSM1	FALSE			0.621363	0.559112
DNLZ	FALSE
CARD9	FALSE
SNAPC4	FALSE
ENTR1	FALSE				0.67999
PMPCA	FALSE			0.8577	0.554049
INPP5E	FALSE			0.0608003	1
SEC16A	FALSE			0.452295	0.707003
C9orf163	FALSE
NOTCH1	FALSE
AL592301.1	FALSE
NALT1	FALSE
LINC01451	FALSE
HSPC324	FALSE
EGFL7	FALSE			0.17747	0.250966
AGPAT2	FALSE		-0.248979	0.462878	0.18469		0.995601
FAM69B	FALSE				0.225809
SNHG7	FALSE			0.698836	0.526042
LCN15	FALSE
TMEM141	FALSE			0.625487	0.928151
AL355987.3	FALSE
CCDC183	FALSE
AL355987.4	FALSE				0.930003
CCDC183-AS1	FALSE
RABL6	FALSE			0.462818	0.845191
NCLP1	FALSE
AJM1	FALSE
PHPT1	FALSE		-0.136628	0.131274	0.176647		0.993037
MAMDC4	FALSE				0.765833
EDF1	FALSE			0.532556	0.68791
TRAF2	FALSE			0.271134	0.861512
AL807752.1	FALSE
AL807752.5	FALSE
FBXW5	FALSE			0.325944	0.789157
C8G	FALSE
LCN12	FALSE
PTGDS	FALSE
LCNL1	FALSE
PAXX	FALSE			0.25737	0.591847
CLIC3	FALSE
ABCA2	FALSE			0.6766	0.85074
C9orf139	FALSE
FUT7	FALSE
NPDC1	FALSE			0.185776	0.872907
ENTPD2	FALSE
AL807752.2	FALSE
SAPCD2	FALSE		-0.0275978		0.0674198		0.869069
UAP1L1	FALSE				0.500942
MAN1B1-DT	FALSE			0.702039	0.294255
MAN1B1	FALSE			0.97412	0.794654
DPP7	FALSE			0.303305	0.326715
GRIN1	FALSE				0.927173
LRRC26	FALSE				0.206757
TMEM210	FALSE
ANAPC2	FALSE			0.75765	0.473989
SSNA1	FALSE			0.952672	1
TPRN	FALSE
TMEM203	FALSE			0.466379	0.496361
NDOR1	FALSE
BX255925.3	FALSE
RNF208	FALSE			0.817087	0.748839
CYSRT1	FALSE
RNF224	FALSE
SLC34A3	FALSE
TUBB4B	FALSE	-0.164367		0.0178965	0.551534	0.804009
FAM166A	FALSE
STPG3-AS1	FALSE
STPG3	FALSE
NELFB	FALSE	0.113661		0.0261718	0.887026	0.900837
TOR4A	FALSE
BX255925.2	FALSE
BX255925.1	FALSE
NRARP	FALSE
EXD3	FALSE		0.158513	0.485625	0.173531		0.991727
NOXA1	FALSE
ENTPD8	FALSE
NSMF	FALSE			0.93847	0.968169
PNPLA7	FALSE
MRPL41	FALSE			0.606645	0.516428
DPH7	FALSE			0.206209	0.312319
ZMYND19	FALSE				0.275785
ARRDC1	FALSE			0.952897	0.698146
ARRDC1-AS1	FALSE			0.971824	0.676592
EHMT1	FALSE			0.765761	0.73656
RF00017-77	FALSE
CACNA1B	FALSE		0.0837675	0.831921	0.0465952		0.792204
TUBBP5	FALSE
AL954642.1	FALSE
LINC01001	FALSE
BET1L	FALSE			0.807857	0.942392
AC069287.2	FALSE
RIC8A	FALSE			0.65199	0.909553
SIRT3	FALSE			0.825024	0.91051
PSMD13	FALSE			0.694133	0.394108
AC136475.10	FALSE
PGGHG	FALSE				0.63682
IFITM2	FALSE			0.0514659	0.437442
AC136475.2	FALSE
IFITM1	FALSE
AC136475.1	FALSE
IFITM3	FALSE		-0.135873	0.861119	0.0236101		0.700197
AC136475.7	FALSE
AC136475.5	FALSE
AC136475.9	FALSE
B4GALNT4	FALSE			0.579965	0.656385
PKP3	FALSE
SIGIRR	FALSE			0.589061	0.821934
ANO9	FALSE
PTDSS2	FALSE			0.979132	0.625449
AC138230.1	FALSE
RNH1	FALSE			0.258263	0.283551
HRAS	FALSE			0.0978198	0.995657
LRRC56	FALSE
LMNTD2	FALSE
AP006284.1	FALSE
RASSF7	FALSE			0.950679	0.581655
MIR210HG	FALSE				0.799139
PHRF1	FALSE			0.936256	0.488173
IRF7	FALSE				0.98302
CDHR5	FALSE
SCT	FALSE
DRD4	FALSE
DEAF1	FALSE	0.346244		0.00366966	0.423774	0.65243
AC131934.1	FALSE
EPS8L2	FALSE
TMEM80	FALSE			0.370373	0.809034
TALDO1	FALSE			1	0.458766
GATD1	FALSE			0.0605142	0.639274
AP006621.3	FALSE
AP006621.5	FALSE
CEND1	FALSE			0.311983	0.239759
SLC25A22	FALSE			0.879483	0.301404
PANO1	FALSE
PIDD1	FALSE				0.522277
RPLP2	FALSE			0.582871	0.336323
PNPLA2	FALSE		0.110803	0.373283	0.123192		0.937305
AP006621.1	FALSE
CRACR2B	FALSE				0.509695
CD151	FALSE			0.0526635	0.545044
POLR2L	FALSE			0.332664	1
TSPAN4	FALSE			0.936923	0.376481
AP006623.1	FALSE
CHID1	FALSE			1	0.299428
AP2A2	FALSE		-0.33448	0.637852	0.135876		0.949258
AC139749.1	FALSE
MUC2	FALSE
MUC5AC	FALSE
MUC5B	FALSE
TOLLIP	FALSE			0.0424885	0.888667
TOLLIP-AS1	FALSE
BRSK2	FALSE		0.137727	0.33783	0.171506		0.991727
MOB2	FALSE		0.147118	0.85196	0.0685135		0.869069
DUSP8	FALSE			0.312409	0.313867
KRTAP5-AS1	FALSE				0.513225
KRTAP5-2	FALSE
AP006285.2	FALSE
AP006285.1	FALSE
IFITM10	FALSE
AC068580.4	FALSE
CTSD	FALSE			0.177442	0.87968
AC068580.3	FALSE
RPL36AP39	FALSE
SYT8	FALSE
TNNI2	FALSE
LSP1	FALSE
LINC01150	FALSE
TNNT3	FALSE
MRPL23	FALSE			0.677473	0.476416
MRPL23-AS1	FALSE
LINC01219	FALSE
H19	FALSE				0.889774
IGF2	FALSE	0.105256		0.0203479	0.921373	0.837055
AC132217.1	FALSE
IGF2-AS	FALSE
INS	FALSE
TH	FALSE		0.600518	0.26661	0.0217031		0.694893
ASCL2	FALSE
C11orf21	FALSE
TSPAN32	FALSE
CD81-AS1	FALSE
RPL26P30	FALSE
CD81	FALSE			0.718434	1
TSSC4	FALSE			0.698131	0.643532
TRPM5	FALSE
KCNQ1	FALSE
KCNQ1OT1	FALSE			0.061836	0.581448
RF01947	FALSE
RF01948	FALSE
KCNQ1-AS1	FALSE
KCNQ1DN	FALSE
CDKN1C	FALSE			0.958392	0.464245
SLC22A18AS	FALSE
SLC22A18	FALSE			0.503467	0.218338
PHLDA2	FALSE
NAP1L4	FALSE			0.727498	0.961018
CARS	FALSE			0.843153	0.643692
AC108448.3	FALSE
AC108448.2	FALSE
OSBPL5	FALSE			0.86538	0.381158
AC108448.1	FALSE
ZNF195	FALSE			0.815046	0.479774
TSSC2	FALSE
AC127526.1	FALSE
AC127526.2	FALSE
RPS3AP39	FALSE
RPS24P14	FALSE
ART5	FALSE
CHRNA10	FALSE
NUP98	FALSE		0.0374578	0.326616	0.0718696		0.870126
PGAP2	FALSE			0.15287	0.255491
RHOG	FALSE		-0.0932817	0.937061	0.202514		0.999691
AC090587.1	FALSE
STIM1	FALSE			0.665265	0.586157
RF00409-2	FALSE
HNRNPA1P76	FALSE
RRM1	FALSE		-0.28523	0.273308	0.188692		0.99882
OR55B1P	FALSE
AC015689.1	FALSE
AC015689.2	FALSE
TRIM21	FALSE
OR52K3P	FALSE
OR52K1	FALSE
OR52I1	FALSE
TRIM68	FALSE
OR51E1	FALSE
OR51E2	FALSE
OR52A4P	FALSE
OR52A5	FALSE
OR52A1	FALSE
HBD	FALSE
HBBP1	FALSE
HBG2	FALSE
AC104389.4	FALSE
OR51B5	FALSE
AC104389.3	FALSE
OR51M1	FALSE
UBQLNL	FALSE
OLFM5P	FALSE
OR52H1	FALSE
OR52B5P	FALSE
TRIM6	FALSE
TRIM34	FALSE
TRIM5	FALSE
TRIM22	FALSE
OR52N1	FALSE
AC022762.2	FALSE
FAM160A2	FALSE			0.606872	0.745583
CCKBR	FALSE
AC068733.2	FALSE
CAVIN3	FALSE
AC068733.3	FALSE
SMPD1	FALSE			0.925872	0.7086
APBB1	FALSE	0.571221	-0.388031	0.0053913	0.0776572	0.67336	0.885978
HPX	FALSE
TRIM3	FALSE			0.460773	0.247555
ARFIP2	FALSE	0.135555	0.0940757	0.0147527	0.155456	0.780754	0.977809
TIMM10B	FALSE			0.687833	0.728853
DNHD1	FALSE
RRP8	FALSE		0.190012	0.946149	0.0533694		0.836823
AC091564.2	FALSE
ILK	FALSE			0.750501	0.956109
TAF10	FALSE				0.946334
AC091564.7	FALSE
TPP1	FALSE			0.903783	0.979909
DCHS1	FALSE			0.0719489	0.440663
AC091564.4	FALSE
MRPL17	FALSE			0.7729	0.323723
AC091564.1	FALSE
GVINP1	FALSE
OR2AG2	FALSE
AC087280.2	FALSE
AC087280.1	FALSE
ZNF215	FALSE
ZNF214	FALSE
NLRP14	FALSE
RBMXL2	FALSE
SYT9	FALSE				0.798398
AC107884.1	FALSE
OLFML1	FALSE
PPFIBP2	FALSE			0.320979	0.503097
CYB5R2	FALSE
OVCH2	FALSE
AC104237.3	FALSE
OR10AB1P	FALSE
AC044810.2	FALSE
AC044810.1	FALSE
EIF3F	FALSE	0.590832		0.000222963	1	0.213931
TUB	FALSE			0.594098	0.619015
AC116456.1	FALSE
RIC3	FALSE		0.307624	0.963129	0.000720351		0.264294
LMO1	FALSE			0.145669	0.443877
STK33	FALSE				0.90365
TRIM66	FALSE
RPL27A	FALSE		-0.283426	0.384781	0.151592		0.976424
SNORA3B	FALSE
ST5	FALSE			0.931785	0.930936
AC091053.1	FALSE
AC026894.1	FALSE
AKIP1	FALSE		0.0668447	0.577993	0.0735753		0.877625
C11orf16	FALSE
TMEM9B	FALSE			0.623696	0.784719
TMEM9B-AS1	FALSE
NRIP3	FALSE
AC079296.1	FALSE
SCUBE2	FALSE
DENND5A	FALSE			0.612219	0.242782
AP006259.1	FALSE
TMEM41B	FALSE			0.43974	0.93228
PRR13P2	FALSE
IPO7	FALSE			0.727976	0.761919
AC132192.1	FALSE
AC132192.2	FALSE
ZNF143	FALSE			0.637411	0.833347
WEE1	FALSE			0.0692008	0.658438
RPL23AP65	FALSE
AC011979.1	FALSE
SWAP70	FALSE			0.0821202	0.257176
AC026250.1	FALSE
SBF2-AS1	FALSE
SBF2	FALSE		0.00794653	0.698981	0.193233		0.999496
AC080023.2	FALSE
AC080023.1	FALSE
ADM	FALSE		-0.418033	0.0618835	0.139902		0.959494
AMPD3	FALSE
MTRNR2L8	FALSE
RNF141	FALSE			0.903069	0.744319
MRVI1-AS1	FALSE
LYVE1	FALSE
MRVI1	FALSE
CTR9	FALSE			0.859001	0.69378
EIF4G2	FALSE			0.443675	0.334284
SNORD97	FALSE
AC116535.1	FALSE
ZBED5	FALSE			0.13553	0.215644
ZBED5-AS1	FALSE			0.237737	0.596775
AC069360.1	FALSE
AC111188.1	FALSE
GALNT18	FALSE
CSNK2A3	FALSE
AC023946.1	FALSE
AC104031.1	FALSE
USP47	FALSE		-0.264702	0.969413	0.196389		0.999691
DKK3	FALSE			0.971913	0.748138
LINC02547	FALSE
MICAL2	FALSE
PARVA	FALSE		-0.308081	0.627152	0.0397883		0.787888
TEAD1	FALSE			0.189078	0.258867
AC013549.2	FALSE
AC013549.1	FALSE
LINC00958	FALSE
AC084859.1	FALSE
RASSF10	FALSE
ARNTL	FALSE
RN7SKP151	FALSE
BTBD10	FALSE			0.455335	0.257927
FAR1	FALSE			0.994317	0.838458
FAR1-IT1	FALSE
RPL39P26	FALSE
CENPUP1	FALSE
AC027779.1	FALSE
AC022240.1	FALSE
SPON1	FALSE			0.963546	0.805387
RRAS2	FALSE			0.615622	0.221128
AC018523.1	FALSE
COPB1	FALSE			0.930421	0.609301
AC018523.2	FALSE
PSMA1	FALSE			0.348262	0.445663
PDE3B	FALSE				0.245102
CYP2R1	FALSE			0.0923717	0.911169
CALCB	FALSE
CALCA	FALSE
INSC	FALSE
AC073172.2	FALSE
AC087379.2	FALSE
SOX6	FALSE
C11orf58	FALSE			0.9309	0.60405
PLEKHA7	FALSE
RN7SKP90	FALSE
AC116533.1	FALSE	-0.320603		0.0274534	0.277145	0.914002
OR7E14P	FALSE
RPS13	FALSE			0.780835	0.399431
PIK3C2A	FALSE			0.952107	0.474475
AC126389.1	FALSE
AC107956.2	FALSE
NUCB2	FALSE			0.912286	0.916767
AC107956.1	FALSE
AC124798.2	FALSE
NCR3LG1	FALSE
AC124798.1	FALSE
KCNJ11	FALSE
ABCC8	FALSE
USH1C	FALSE
OTOG	FALSE
AC124301.1	FALSE
MYOD1	FALSE
KCNC1	FALSE				0.920983
SERGEF	FALSE		-0.0543593	0.875567	0.105374		0.920739
TPH1	FALSE
SAAL1	FALSE		0.128588	0.376789	0.0608792		0.857599
AC090099.1	FALSE
SAA4	FALSE
SAA2	FALSE
ST13P5	FALSE
SAA1	FALSE
HPS5	FALSE			0.870515	0.753182
GTF2H1	FALSE			0.960991	0.684144
LDHA	FALSE			0.633086	0.696241
AC084117.1	FALSE
LDHC	FALSE
AC027544.3	FALSE
LDHAL6A	FALSE
TSG101	FALSE			0.594113	0.617295
YWHABP2	FALSE
AC027544.2	FALSE
AC027544.1	FALSE
UEVLD	FALSE			0.953269
SPTY2D1OS	FALSE
SPTY2D1	FALSE			0.185218	0.859837
TMEM86A	FALSE
IGSF22	FALSE
AC103974.1	FALSE
PTPN5	FALSE
ZDHHC13	FALSE			0.870528	0.606863
CSRP3	FALSE
E2F8	FALSE
NAV2	FALSE			0.163378	0.598811
NAV2-IT1	FALSE
NAV2-AS4	FALSE
AC009549.1	FALSE
NAV2-AS3	FALSE
NAV2-AS2	FALSE
NAV2-AS1	FALSE
AC068860.1	FALSE
DBX1	FALSE
HTATIP2	FALSE			0.396586
PRMT3	FALSE
HMGB1P40	FALSE
SLC6A5	FALSE
NELL1	FALSE
ANO5	FALSE			0.873338	0.616104
AC107886.1	FALSE
AC104009.1	FALSE
SLC17A6	FALSE
FANCF	FALSE			0.628548	0.452765
GAS2	FALSE
SVIP	FALSE		0.15279	0.209438	0.0440946		0.792204
AC006299.1	FALSE
AC090092.1	FALSE
LUZP2	FALSE			0.0856092
AC115990.1	FALSE
RPL36AP40	FALSE
ANO3	FALSE
MUC15	FALSE
SLC5A12	FALSE
FIBIN	FALSE
BBOX1	FALSE
BBOX1-AS1	FALSE
CCDC34	FALSE			0.350014	0.383556
LGR4	FALSE
AC100771.2	FALSE
AC100771.1	FALSE
LIN7C	FALSE			0.50342	0.272636
BDNF-AS	FALSE
AC104563.1	FALSE
BDNF	FALSE
HSP90AA2P	FALSE
AC090159.1	FALSE
KIF18A	FALSE
METTL15	FALSE			0.393062	0.929826
AC104978.1	FALSE
AC013714.1	FALSE
RPL7AP58	FALSE
LINC01616	FALSE
KCNA4	FALSE
AC124657.1	FALSE
ARL14EP	FALSE		-0.224398	0.81405	0.0443396		0.792204
RPL12P30	FALSE
MPPED2	FALSE			0.70016	0.988662
MPPED2-AS1	FALSE
DCDC1	FALSE
AL137804.1	FALSE
DNAJC24	FALSE			0.667241	0.968275
IMMP1L	FALSE			0.360289	0.964793
ELP4	FALSE			0.0710048	0.303541
AC131571.1	FALSE
PAX6	FALSE
PAUPAR	FALSE
AL035078.1	FALSE
RCN1	FALSE		0.0175266	0.545093	0.0237188		0.700197
THEM7P	FALSE
AL078612.2	FALSE
WT1	FALSE
WT1-AS	FALSE
EIF3M	FALSE	0.487912		0.0345034	0.230153	0.981487
CCDC73	FALSE
AL049714.1	FALSE
PRRG4	FALSE
QSER1	FALSE			0.863089	0.477006
DEPDC7	FALSE				0.920872
TCP11L1	FALSE		0.0665157	0.802361	0.0419547		0.792204
PIGCP1	FALSE
LINC00294	FALSE			0.67118	0.911195
CSTF3	FALSE			0.253544	0.259761
CSTF3-DT	FALSE
AL136126.1	FALSE
HIPK3	FALSE			0.67508	0.867482
KIAA1549L	FALSE			0.743442	0.630522
AL049629.1	FALSE
AL049629.2	FALSE
C11orf91	FALSE
CD59	FALSE			0.493846	0.518261
FBXO3	FALSE			0.249816	0.641298
FBXO3-DT	FALSE
AC113192.5	FALSE
LMO2	FALSE
CAPRIN1	FALSE			0.720112	0.741961
NAT10	FALSE				0.784778
ABTB2	FALSE
AL139174.1	FALSE
CAT	FALSE		-0.24614	0.128554	0.0173999		0.672057
ELF5	FALSE
EHF	FALSE
AC087783.2	FALSE
APIP	FALSE			0.981724	0.523108
PDHX	FALSE			0.0649055	0.647967
AL356215.1	FALSE
CD44	FALSE	0.468265		0.00310665	0.396181	0.65243
AL133330.1	FALSE
SLC1A2	FALSE			0.968042	0.770913
AC090625.2	FALSE
PAMR1	FALSE
FJX1	FALSE		0.0131714		0.00233867		0.364969
TRIM44	FALSE	-0.408887		0.0135429	0.403417	0.780754
AC090692.3	FALSE
AC090692.1	FALSE
LDLRAD3	FALSE			0.430727	0.817087
AL136146.2	FALSE
RPL12P31	FALSE
AC129502.1	FALSE
COMMD9	FALSE			0.0561387	0.463129
PRR5L	FALSE
TRAF6	FALSE				0.856487
RAG1	FALSE
C11orf74	FALSE			0.653692	0.578064
AC021723.1	FALSE
AC080100.1	FALSE
LRRC4C	FALSE		0.0120638	0.58426	0.195262		0.999496
AC090720.1	FALSE
AC021006.1	FALSE
HNRNPKP3	FALSE
API5	FALSE			0.909433	0.997708
AC087276.2	FALSE
RF00019-455	FALSE
TTC17	FALSE			0.592945	0.335813
AC087276.1	FALSE
PPIAP41	FALSE
AC068205.1	FALSE
MIR670HG	FALSE
AC068205.2	FALSE
HSD17B12	FALSE			0.86612	0.600031
AC087521.2	FALSE
AC087521.4	FALSE
ALKBH3	FALSE			0.926454	0.490738
SEC14L1P1	FALSE
ALKBH3-AS1	FALSE
AC087521.3	FALSE
C11orf96	FALSE				0.916252
AC087521.1	FALSE
ACCS	FALSE
AC134775.1	FALSE
EXT2	FALSE		0.0193743	0.903155	0.166095		0.985639
ALX4	FALSE
CD82	FALSE
RPL34P22	FALSE
AC104241.2	FALSE
TSPAN18	FALSE			0.174126	0.312353
TP53I11	FALSE			0.83027	0.542334
PRDM11	FALSE
SYT13	FALSE			0.39505	0.586239
AC103736.1	FALSE				0.649746
AC018716.2	FALSE
CHST1	FALSE			0.441827	0.540097
DKFZp779M0652	FALSE
SLC35C1	FALSE		0.129413		0.0075015		0.552352
CRY2	FALSE			0.787254	0.944255
MAPK8IP1	FALSE			0.778124	0.516177
AC068385.1	FALSE
C11orf94	FALSE
PEX16	FALSE			0.890888	0.490266
LARGE2	FALSE
PHF21A	FALSE			0.553851	0.490407
AC024475.1	FALSE
AC024475.4	FALSE
LINC02489	FALSE
CREB3L1	FALSE
DGKZ	FALSE			0.843129	0.881128
MDK	FALSE		-0.478554	0.0618672	0.0145868		0.672057
AMBRA1	FALSE			0.802581	0.35427
AC024293.1	FALSE			0.167354	0.843014
AC127035.1	FALSE
HARBI1	FALSE
ATG13	FALSE			0.572437	0.279431
ARHGAP1	FALSE			0.877936	0.840598
ZNF408	FALSE				1
F2	FALSE
CKAP5	FALSE		-0.0042605	0.39634	0.130409		0.946486
LRP4-AS1	FALSE
LRP4	FALSE
C11orf49	FALSE			0.193098	0.472885
AC090589.2	FALSE
ARFGAP2	FALSE			0.476033	0.621035
AC090589.3	FALSE
PACSIN3	FALSE			0.131593	0.898208
AC090589.1	FALSE
DDB2	FALSE			0.241612	0.584646
ACP2	FALSE			0.492072	0.675707
NR1H3	FALSE
MADD	FALSE			0.627936	0.833952
MYBPC3	FALSE
SPI1	FALSE
SLC39A13	FALSE			0.641534	0.880608
PSMC3	FALSE			0.108934	0.544357
RAPSN	FALSE
CELF1	FALSE			0.513398	0.888556
AC090559.2	FALSE
NDUFS3	FALSE			0.181134	0.401397
PTPMT1	FALSE			0.361555	0.443102
KBTBD4	FALSE			0.940865	0.528332
RNU5E-10P	FALSE
KF459542.1	FALSE
FAM180B	FALSE
C1QTNF4	FALSE		0.0347999	0.266512	0.0611718		0.857599
MTCH2	FALSE			0.480028	0.524437
AGBL2	FALSE
FNBP4	FALSE			0.509273	0.439456
RF00019-456	FALSE
NUP160	FALSE		0.0124491	0.756019	0.101105		0.914089
AC023232.1	FALSE
PTPRJ	FALSE
FOLH1	FALSE
AC135977.1	FALSE
OR5AS1	FALSE
OR8H1	FALSE
RPL5P29	FALSE
AP001803.2	FALSE
LRRC55	FALSE
APLNR	FALSE
TNKS1BP1	FALSE			0.588187	0.81775
AP000781.1	FALSE
SSRP1	FALSE		-0.023156	0.479396	0.0128031		0.657935
P2RX3	FALSE			0.89693
SLC43A3	FALSE			0.647708	0.383362
RTN4RL2	FALSE
SLC43A1	FALSE
RN7SL605P	FALSE
TIMM10	FALSE			0.564051	0.67528
SMTNL1	FALSE
UBE2L6	FALSE	0.560197		0.00648844	0.241552	0.687069
RPS4XP13	FALSE
SERPING1	FALSE				0.642938
AP000662.1	FALSE
YPEL4	FALSE			0.708779	0.77316
CLP1	FALSE			0.753614	0.680368
ZDHHC5	FALSE		0.113697		0.177112		0.993037
MED19	FALSE			0.426433	0.619236
TMX2	FALSE		0.303812	0.767717	0.132089		0.949258
PPIAP42	FALSE
SELENOH	FALSE			0.393978	0.455974
BTBD18	FALSE
CTNND1	FALSE			0.689147	0.509149
OR5BA1P	FALSE
OR9Q2	FALSE
AP003557.2	FALSE
LPXN	FALSE
ZFP91	FALSE			0.506256	0.637363
CNTF	FALSE
AP001350.2	FALSE
GLYAT	FALSE
GLYATL2	FALSE
GLYATL1P2	FALSE
GLYATL1	FALSE
AP001636.3	FALSE
AP001636.2	FALSE
FAM111B	FALSE		-0.0157527		0.117267		0.935379
FAM111A-DT	FALSE
FAM111A	FALSE
DTX4	FALSE			1	0.828506
MPEG1	FALSE
RN7SL42P	FALSE
OR4D9	FALSE
AP000442.1	FALSE
OSBP	FALSE			0.714941	0.601496
AP000442.2	FALSE
PATL1	FALSE			0.857374	0.848162
AP000640.2	FALSE
STX3	FALSE			0.973062	0.353523
AP000640.1	FALSE
FABP5P7	FALSE
MRPL16	FALSE			0.137387	0.909045
GIF	FALSE
TCN1	FALSE
OOSP3	FALSE
MS4A2	FALSE
MS4A6A	FALSE
MS4A4A	FALSE
MS4A6E	FALSE
MS4A7	FALSE
MS4A14	FALSE
MS4A8	FALSE
MS4A15	FALSE
MS4A10	FALSE
AP000777.3	FALSE
CCDC86	FALSE		0.12477	0.375028	0.201419		0.999691
PTGDR2	FALSE
ZP1	FALSE
PRPF19	FALSE			0.820673	0.721868
AP003721.4	FALSE
AP003721.3	FALSE
TMEM109	FALSE			0.629476	0.975735
AP003721.1	FALSE
TMEM132A	FALSE			0.222471	0.855727
SLC15A3	FALSE
CD6	FALSE
CD5	FALSE
VPS37C	FALSE			0.806347	0.958669
AP000437.1	FALSE
PGA3	FALSE
PGA4	FALSE
PGA5	FALSE
VWCE	FALSE
DDB1	FALSE			0.967997	0.414377
TKFC	FALSE				0.900377
CYB561A3	FALSE			0.0897214	0.499467
AP003108.3	FALSE
TMEM138	FALSE			0.164761	0.997924
TMEM216	FALSE			0.992763	0.754024
CPSF7	FALSE			0.252076	0.929149
AP003108.4	FALSE
AP003108.2	FALSE
SDHAF2	FALSE			0.398604	0.669512
RN7SL23P	FALSE
PPP1R32	FALSE
LRRC10B	FALSE
SYT7	FALSE			0.110372	0.303356
AP003559.1	FALSE
RPLP0P2	FALSE	0.460241		0.000237571	0.567767	0.213931
DAGLA	FALSE				0.869199
DKFZP434K028	FALSE
MYRF	FALSE
TMEM258	FALSE			1	0.295594
FEN1	FALSE	-0.268046		0.00306059	0.803678	0.65243
FADS2	FALSE			0.24723	0.70533
FADS1	FALSE			0.529777	0.218566
FADS3	FALSE			0.579043	0.303524
RAB3IL1	FALSE
BEST1	FALSE
FTH1	FALSE		-0.227957	0.650686	0.121082		0.93727
AP003733.4	FALSE
AP003733.3	FALSE
AP002793.1	FALSE
INCENP	FALSE
SCGB2A1	FALSE
SCGB1D2	FALSE
AP003306.2	FALSE
ASRGL1	FALSE	-0.405694	-0.204188	0.0241368	0.0231228	0.887324	0.700197
AP003064.1	FALSE
SCGB1A1	FALSE
AHNAK	FALSE			0.913616	0.884512
AP001363.2	FALSE
EEF1G	FALSE			0.0430443	0.810027
AP002990.1	FALSE
TUT1	FALSE			0.221935	0.708289
MTA2	FALSE			0.704462	0.434167
EML3	FALSE				0.225886
ROM1	FALSE				0.948729
B3GAT3	FALSE			0.543901	0.607501
GANAB	FALSE			0.146972	0.556572
INTS5	FALSE				0.411055
C11orf98	FALSE
LBHD1	FALSE
CSKMT	FALSE			0.0495655	0.480272
UQCC3	FALSE			0.646408	0.408932
UBXN1	FALSE			0.172506	0.266628
LRRN4CL	FALSE
BSCL2	FALSE
GNG3	FALSE			0.0812043	0.749362
HNRNPUL2	FALSE			0.687708	0.657398
TTC9C	FALSE			0.978	0.543026
ZBTB3	FALSE
POLR2G	FALSE		-0.372327	0.528144	0.0262303		0.707441
AP001160.2	FALSE
TAF6L	FALSE				0.398879
TMEM223	FALSE		-0.0645281	0.540617	0.14119		0.963134
AP001160.3	FALSE
TMEM179B	FALSE			0.909865	0.273111
NXF1	FALSE			0.245662	0.600255
STX5	FALSE		-0.177014	0.334927	0.108853		0.92383
AP001160.4	FALSE
RNU6-118P	FALSE
AP001160.1	FALSE
TEX54	FALSE
WDR74	FALSE			0.743331	0.888003
SNHG1	FALSE		0.20251	0.544375	0.0287052		0.719752
SLC3A2	FALSE			0.271834	0.56105
CHRM1	FALSE
AP000438.1	FALSE
SLC22A6	FALSE
SLC22A8	FALSE
SLC22A9	FALSE
HRASLS5	FALSE
LGALS12	FALSE
RARRES3	FALSE
HRASLS2	FALSE
PLA2G16	FALSE			0.41073	0.212806
ATL3	FALSE			0.790807	0.685762
RTN3	FALSE			1	0.714678
AP000753.3	FALSE
C11orf95	FALSE			0.727001	0.826205
SPINDOC	FALSE				0.456321
AP006289.1	FALSE
MARK2	FALSE			0.940425	0.804592
RCOR2	FALSE			0.998872	0.678453
NAA40	FALSE			0.559874	0.730031
COX8A	FALSE			1	0.956799
OTUB1	FALSE			0.848915	0.353066
MACROD1	FALSE		0.294292	0.836847	0.05517		0.842194
AP000721.2	FALSE
AP006333.2	FALSE
FLRT1	FALSE
AP006333.1	FALSE
STIP1	FALSE			0.513882	0.843054
FERMT3	FALSE
TRPT1	FALSE		0.0160982	0.925174	0.201757		0.999691
NUDT22	FALSE	0.110052		0.0124251	0.73711	0.779024
AP001453.1	FALSE
DNAJC4	FALSE		-0.168443	0.901264	0.0643445		0.858034
VEGFB	FALSE			0.855451	0.528501
FKBP2	FALSE			0.453224	0.84673
PPP1R14B	FALSE			0.790482	0.998936
AP001453.2	FALSE
AP001453.3	FALSE
PLCB3	FALSE		0.0354407	0.650504	0.203115		0.999759
BAD	FALSE			0.190365	1
GPR137	FALSE			0.369684	0.64536
CATSPERZ	FALSE
ESRRA	FALSE
TRMT112	FALSE	-0.233833		0.00398932	0.48883	0.65243
PRDX5	FALSE			0.16323	0.515022
AP003774.4	FALSE
CCDC88B	FALSE
RPS6KA4	FALSE			0.891309	0.446524
AP003774.3	FALSE
AP003774.1	FALSE
SLC22A11	FALSE
NRXN2	FALSE			0.447262	0.466546
AP001092.1	FALSE
RASGRP2	FALSE				0.787412
PYGM	FALSE
SF1	FALSE			0.0693647	0.932999
AP001462.1	FALSE
MAP4K2	FALSE			0.573392	0.874622
MEN1	FALSE			0.921699	0.997399
CDC42BPG	FALSE
EHD1	FALSE			0.922866	0.25688
MIR194-2HG	FALSE
ATG2A	FALSE		0.132373		0.0246454		0.704524
PPP2R5B	FALSE			0.822608	0.829075
GPHA2	FALSE
BATF2	FALSE
ARL2	FALSE			0.755133	0.32811
AP000436.1	FALSE
SNX15	FALSE
SAC3D1	FALSE			0.526064	0.262036
NAALADL1	FALSE
CDCA5	FALSE			0.81356	0.878873
ZFPL1	FALSE			0.889071	0.634087
TMEM262	FALSE
VPS51	FALSE			0.565328	0.634388
AP003068.1	FALSE
TM7SF2	FALSE		-0.391314	0.58868	0.149926		0.97269
ZNHIT2	FALSE				0.674904
AP003068.4	FALSE
FAU	FALSE			0.587148	0.360756
SYVN1	FALSE			0.721279	0.944987
MRPL49	FALSE			0.847483	0.593594
RNU2-23P	FALSE
PGAM1P8	FALSE
AP003068.2	FALSE
CAPN1	FALSE			0.704236	0.404365
SLC22A20P	FALSE
POLA2	FALSE			0.403974	0.820308
AP000944.2	FALSE
CDC42EP2	FALSE
DPF2	FALSE			0.554109	0.669576
TIGD3	FALSE
SLC25A45	FALSE
FRMD8	FALSE				0.923651
NEAT1	FALSE		-0.159245	0.200243	0.0431196		0.792204
AP000769.1	FALSE			0.508704	0.377188
AP000769.3	FALSE
MALAT1	FALSE			0.04702	0.398931
AP000769.2	FALSE
SCYL1	FALSE		0.0624226	0.829646	0.081632		0.893101
LTBP3	FALSE			0.779748	0.770598
SSSCA1-AS1	FALSE
SSSCA1	FALSE			0.436929	0.816041
FAM89B	FALSE			0.168846	0.972415
EHBP1L1	FALSE
KCNK7	FALSE
MAP3K11	FALSE		0.108628	0.643214	0.038658		0.787888
PCNX3	FALSE
SIPA1	FALSE
RELA	FALSE			0.710967	0.305755
AP001362.2	FALSE
KAT5	FALSE			0.198636	0.824175
RNASEH2C	FALSE			0.90424	0.424822
AP5B1	FALSE
OVOL1	FALSE
OVOL1-AS1	FALSE
AP001266.1	FALSE
CFL1	FALSE		-0.388546	0.467888	0.0878422		0.893101
SNX32	FALSE
MUS81	FALSE			0.859316	0.652157
EFEMP2	FALSE			0.313519	0.391585
CTSW	FALSE
FIBP	FALSE			0.685422	0.279062
CCDC85B	FALSE			0.114184	0.544749
FOSL1	FALSE
C11orf68	FALSE			0.12035	0.516569
DRAP1	FALSE		-0.319571	0.21045	0.140963		0.963134
TSGA10IP	FALSE
SART1	FALSE			0.902696	0.72602
EIF1AD	FALSE				0.794904
BANF1	FALSE	-0.457018		0.032955	0.449023	0.966976
CST6	FALSE
CATSPER1	FALSE
GAL3ST3	FALSE				0.48412
SF3B2	FALSE			0.134958	0.502857
AP006287.2	FALSE
PACS1	FALSE			0.33806	0.55455
AP000759.1	FALSE
KLC2	FALSE			0.945755	0.25418
AP001107.4	FALSE
AP001107.7	FALSE
RAB1B	FALSE			0.688551	0.256821
AP001107.1	FALSE
AP001107.2	FALSE
CNIH2	FALSE			0.322654	0.390662
YIF1A	FALSE		0.368031	0.945745	0.0282636		0.719635
TMEM151A	FALSE			0.80276	0.327929
CD248	FALSE
RIN1	FALSE
BRMS1	FALSE			0.043458	0.216709
B4GAT1	FALSE		-0.389188	0.328311	0.017849		0.672057
AP001107.9	FALSE
SLC29A2	FALSE		0.0488548		0.197204		0.999691
RF00017-80	FALSE
AP001107.5	FALSE
NPAS4	FALSE
RF00416-3	FALSE
MRPL11	FALSE		-0.253627	0.730814	0.121674		0.93727
PELI3	FALSE				0.909713
AP002748.3	FALSE
DPP3	FALSE			0.207471	0.388854
BBS1	FALSE
ZDHHC24	FALSE			0.60866	0.925601
ACTN3	FALSE
CTSF	FALSE				0.230185
CCDC87	FALSE
CCS	FALSE		0.0538442	0.438578	0.0315755		0.73838
RNU4-39P	FALSE
RBM14	FALSE			0.540104	0.910257
RBM14-RBM4	FALSE
RBM4	FALSE			0.455264	0.716918
RBM4B	FALSE			0.170735	0.716837
SPTBN2	FALSE		0.0407898	0.93572	0.0484597		0.806903
C11orf80	FALSE			0.695572	0.976858
RCE1	FALSE		-0.246937	0.44099	0.100169		0.914089
PC	FALSE		-0.153467	0.721446	0.0666467		0.869069
LRFN4	FALSE			0.992586	0.864338
C11orf86	FALSE
SYT12	FALSE
RHOD	FALSE
KDM2A	FALSE			0.979992	0.372648
AP001885.1	FALSE
GRK2	FALSE			0.838149	0.23881
ANKRD13D	FALSE		0.125519	0.878232	0.0891732		0.893323
SSH3	FALSE
RAD9A	FALSE		-0.172033	0.502504	0.0973989		0.909259
POLD4	FALSE	0.11692		0.0158736		0.780754
AP003419.2	FALSE
CLCF1	FALSE
AP003419.3	FALSE
PPP1CA	FALSE		-0.0258942	0.767677	0.124658		0.937364
TBC1D10C	FALSE
CARNS1	FALSE
RPS6KB2	FALSE		0.0133159	0.989357	0.0789806		0.88786
RPS6KB2-AS1	FALSE
CORO1B	FALSE			0.41497	0.473406
CABP4	FALSE
TMEM134	FALSE			0.956294	0.68425
AIP	FALSE			0.871095	0.522784
PITPNM1	FALSE			0.892456	0.731073
CDK2AP2	FALSE			0.109804	0.234429
CABP2	FALSE
GSTP1	FALSE		-0.485046	0.340567	0.00837023		0.566547
C11orf72	FALSE
NDUFV1	FALSE		-0.501816	0.583686	0.0181297		0.672057
DOC2GP	FALSE
NUDT8	FALSE			0.945182	0.881873
TBX10	FALSE
ACY3	FALSE
ALDH3B2	FALSE
RPL37P2	FALSE
FAM86C2P	FALSE
ENPP7P7	FALSE
AP003716.1	FALSE
RPS3AP40	FALSE
AC004923.1	FALSE
AC004923.2	FALSE
UNC93B1	FALSE
ALDH3B1	FALSE
AC004923.4	FALSE
NDUFS8	FALSE		-0.524172	0.122544	0.00718389		0.549946
TCIRG1	FALSE
AP002807.1	FALSE
CHKA	FALSE			0.854618	0.477028
AP002992.1	FALSE
KMT5B	FALSE			0.329667	0.961263
C11orf24	FALSE			0.915598	0.71185
LRP5	FALSE				0.439817
PPP6R3	FALSE			0.589847	0.699916
GAL	FALSE			0.208459	0.465798
TESMIN	FALSE		0.118436	0.68909	0.10782		0.920739
CPT1A	FALSE			0.961261	0.60378
AP000808.1	FALSE
MRPL21	FALSE			0.409328	0.714827
IGHMBP2	FALSE		0.079523		0.0311969		0.733842
AP003071.4	FALSE
MRGPRF	FALSE
MRGPRF-AS1	FALSE
TPCN2	FALSE				0.886841
AP003071.2	FALSE
MYEOV	FALSE
IFITM9P	FALSE
AP005233.2	FALSE
AP000439.2	FALSE
CCND1	FALSE			0.124298	0.487348
LTO1	FALSE			0.712218	0.390226
FGF19	FALSE
FGF4	FALSE
FGF3	FALSE
AP007216.2	FALSE
AP003555.2	FALSE
ANO1	FALSE
FADD	FALSE			0.648408	0.321686
AP000879.1	FALSE
PPFIA1	FALSE			0.361174	0.331643
AP002336.2	FALSE
AP002336.1	FALSE
AP000487.2	FALSE
AP000487.1	FALSE
CTTN	FALSE		-0.0542865	0.558687	0.0886516		0.893323
SHANK2	FALSE			0.954302
SHANK2-AS1	FALSE
FLJ42102	FALSE
DHCR7	FALSE			0.670379	0.556603
AP002387.1	FALSE		-0.154746	0.836489	0.179109		0.995601
NADSYN1	FALSE			0.349279	0.576686
KRTAP5-7	FALSE
KRTAP5-8	FALSE
KRTAP5-9	FALSE
KRTAP5-10	FALSE
UNC93B6	FALSE
AP000867.4	FALSE
RPS3AP41	FALSE
AP003498.1	FALSE
ENPP7P8	FALSE
AP003498.2	FALSE
FAM86C1	FALSE
ALG1L9P	FALSE
ZNF705E	FALSE
AP002495.1	FALSE
RNF121	FALSE		0.112759	0.757896	0.19354		0.999496
AP002490.2	FALSE
IL18BP	FALSE
NUMA1	FALSE			0.44469	0.270436
AP002490.1	FALSE
LRTOMT	FALSE
LAMTOR1	FALSE		-0.428207	0.571844	0.137255		0.953276
ANAPC15	FALSE			0.834512	0.263076
FOLR3	FALSE
FOLR1	FALSE
FOLR2	FALSE
INPPL1	FALSE		-0.136698		0.110016		0.925424
PHOX2A	FALSE			0.434685	0.233863
AP000593.4	FALSE
AP000593.1	FALSE
CLPB	FALSE			0.103842	0.483791
AP000593.3	FALSE
PDE2A	FALSE		0.0938831	0.525143	0.100394		0.914089
AP005019.1	FALSE
ARAP1	FALSE				0.813542
ARAP1-AS1	FALSE
STARD10	FALSE			1	0.456575
AP002381.2	FALSE
ATG16L2	FALSE			0.571894
FCHSD2	FALSE			0.843027	0.640586
RNU6-672P	FALSE
AP002381.1	FALSE
AP002761.2	FALSE
P2RY2	FALSE
AP002761.4	FALSE
P2RY6	FALSE
AP002761.3	FALSE
ARHGEF17	FALSE				0.738712
RELT	FALSE
FAM168A	FALSE			0.812002	0.494762
AP000763.3	FALSE
AP000860.1	FALSE
PLEKHB1	FALSE
RAB6A	FALSE			0.748425	0.710305
AP002770.1	FALSE
MRPL48	FALSE			0.592165	0.56447
CCDC58P5	FALSE
COA4	FALSE			0.909495	0.381937
PAAF1	FALSE			0.752325	0.645507
DNAJB13	FALSE
UCP2	FALSE		-0.259	0.60429	0.0155332		0.672057
UCP3	FALSE
C2CD3	FALSE
PPME1	FALSE			0.42731	0.441351
AP000577.1	FALSE
P4HA3	FALSE
RF00409-3	FALSE
PGM2L1	FALSE		-0.345865	0.613152	0.153876		0.977809
HNRNPA1P40	FALSE
AP001085.1	FALSE
KCNE3	FALSE
AP001372.4	FALSE
LIPT2	FALSE
AP001372.2	FALSE			0.694829	0.313714
POLD3	FALSE		0.0649102	0.808406	0.0678832		0.869069
CHRDL2	FALSE
AP001324.3	FALSE
AP001324.1	FALSE		-0.23997	0.950872	0.192268		0.999277
RNF169	FALSE			0.768004	0.291689
XRRA1	FALSE			0.465399	0.78488
AP000560.1	FALSE
RN7SL239P	FALSE
AP001992.1	FALSE
SPCS2	FALSE			0.373719	0.40195
NEU3	FALSE
AP003175.1	FALSE
SLCO2B1	FALSE
AP001972.3	FALSE
TPBGL	FALSE
AP001972.5	FALSE			0.801096	0.951807
ARRB1	FALSE			0.832228	0.879472
RPS3	FALSE		-0.285774	0.468312	0.123862		0.937364
KLHL35	FALSE			0.888036	0.29263
GDPD5	FALSE			0.722787	0.600911
SERPINH1	FALSE			0.836853	0.915046
AP001922.5	FALSE
MAP6	FALSE			0.244734	0.932629
AP001922.6	FALSE
MOGAT2	FALSE
DGAT2	FALSE
UVRAG-DT	FALSE
UVRAG	FALSE			0.737844	0.482724
AP003168.2	FALSE
WNT11	FALSE
AP000785.2	FALSE
THAP12	FALSE			0.755689	0.788884
GVQW3	FALSE			0.828418	0.922373
AP002360.3	FALSE
AP002360.2	FALSE
AP002360.1	FALSE			0.924876	0.270959
EMSY	FALSE			0.852746	0.808394
AP001189.5	FALSE
AP001189.1	FALSE
LRRC32	FALSE
TSKU	FALSE
AP003119.2	FALSE
AP003119.3	FALSE
ACER3	FALSE			0.700364	0.766358
AP002498.1	FALSE
B3GNT6	FALSE
CAPN5	FALSE		0.228195	0.307771	0.171489		0.991727
MYO7A	FALSE
PAK1	FALSE			0.75784	0.308036
AP003680.1	FALSE
CLNS1A	FALSE	0.447963	-0.453179	0.0356912	0.0101568	0.986174	0.584155
AQP11	FALSE				0.229773
RSF1	FALSE			0.672682	0.954607
RSF1-IT2	FALSE
FTH1P16	FALSE
RSF1-IT1	FALSE
AP000580.1	FALSE
AAMDC	FALSE		-0.23072	0.573018	0.189353		0.999277
AP002812.2	FALSE
AP002812.5	FALSE
AP002812.1	FALSE
INTS4	FALSE			0.48239	0.858705
KCTD14	FALSE
AP003032.1	FALSE
THRSP	FALSE
NDUFC2	FALSE			0.0602272	0.548816
ALG8	FALSE			0.666799	0.262366
KCTD21-AS1	FALSE
KCTD21	FALSE
USP35	FALSE				0.816983
GAB2	FALSE		-0.0980091	0.813452	0.195108		0.999496
AP003086.1	FALSE
NARS2	FALSE			0.700316	0.405581
AP003110.1	FALSE
TENM4	FALSE
ARL6IP1P3	FALSE
MTND6P25	FALSE
RPS28P7	FALSE				0.847679
FAM181B	FALSE
PRCP	FALSE			0.869057	0.490436
DDIAS	FALSE
AP000893.2	FALSE
RAB30	FALSE		-0.247361	0.569296	0.0697116		0.869069
RAB30-AS1	FALSE			0.163752	0.665693
AP001767.4	FALSE
PCF11	FALSE			0.482484	0.513733
AP000873.4	FALSE
AP000873.2	FALSE			0.83159	0.502001
PCF11-AS1	FALSE
ANKRD42	FALSE
CCDC90B	FALSE			0.0829218	0.995
AP000446.1	FALSE
RF01974	FALSE
DLG2	FALSE		-0.347017	0.516862	0.00718444		0.549946
AP002370.1	FALSE
AP000852.1	FALSE
AP000857.1	FALSE
HNRNPCP6	FALSE
AP003035.1	FALSE
TMEM126B	FALSE			0.327627	0.808761
TMEM126A	FALSE		0.148269	0.546697	0.199355		0.999691
CREBZF	FALSE			0.852793	0.421027
CCDC89	FALSE
SYTL2	FALSE
AP000974.1	FALSE
PICALM	FALSE			0.830428	0.414165
EED	FALSE			1	0.749504
AP003084.1	FALSE
SETP17	FALSE
HIKESHI	FALSE			0.0741731	0.657805
RN7SL225P	FALSE
CCDC81	FALSE
AP001148.1	FALSE
ME3	FALSE			0.817228	0.79474
AP003059.1	FALSE
PRSS23	FALSE
OR7E13P	FALSE
AP000654.1	FALSE
AP001528.2	FALSE
AP001528.3	FALSE
FZD4	FALSE
AP001528.1	FALSE
HNRNPCP8	FALSE
TMEM135	FALSE				0.304426
XIAPP2	FALSE
AP002967.1	FALSE
PSMA2P1	FALSE
AP005436.1	FALSE
RAB38	FALSE
CTSC	FALSE
GAPDHP70	FALSE
GRM5	FALSE
GRM5-AS1	FALSE
TYR	FALSE
AP000720.1	FALSE
NOX4	FALSE
AP000648.2	FALSE
NAALAD2	FALSE			0.726851	0.993845
AP000648.3	FALSE
CHORDC1	FALSE			0.69841	0.712563
AP002364.1	FALSE				0.242623
DISC1FP1	FALSE
TUBAP2	FALSE
AP001002.1	FALSE
FAT3	FALSE			0.859297
RPS3AP42	FALSE
AP003171.3	FALSE
MTNR1B	FALSE
SLC36A4	FALSE			0.490548	0.563339
AP003072.3	FALSE
AP003969.2	FALSE
DEUP1	FALSE
SMCO4	FALSE				0.319806
SRP14P2	FALSE
CEP295	FALSE			0.854061	0.992109
AP001273.1	FALSE
TAF1D	FALSE		0.398032	0.397197	0.112359		0.929537
C11orf54	FALSE		0.0306505	0.0669121	0.139434		0.957768
AP001273.2	FALSE
MED17	FALSE			0.612743	0.470661
VSTM5	FALSE
PANX1	FALSE			0.886329	0.874923
AP002784.2	FALSE
GPR83	FALSE				0.528832
MRE11	FALSE			0.686205	0.544504
ANKRD49	FALSE			1	0.342119
C11orf97	FALSE
PIWIL4	FALSE
FUT4	FALSE
AP000943.4	FALSE
AMOTL1	FALSE			0.663273	0.76748
ST13P11	FALSE
CWC15	FALSE		0.137072	0.416087	0.125838		0.937364
KDM4D	FALSE
SRSF8	FALSE			0.947893	0.330741
ENDOD1	FALSE				0.864024
BUD13P1	FALSE
AP000787.1	FALSE
SESN3	FALSE			0.695915	0.981961
FAM76B	FALSE	-0.157999		0.0168208	0.570494	0.803277
CEP57	FALSE			0.434217	0.59518
MTMR2	FALSE			0.49231	0.719762
MAML2	FALSE
CCDC82	FALSE			0.713364	0.470917
JRKL	FALSE				0.765099
CNTN5	FALSE
AP001351.1	FALSE
ARHGAP42	FALSE
PGR	FALSE
PGR-AS1	FALSE
TRPC6	FALSE
ANGPTL5	FALSE
CEP126	FALSE		-0.0907687	0.798595	0.145494		0.964856
CFAP300	FALSE
AP001527.1	FALSE
AP001527.2	FALSE
YAP1	FALSE
AP000942.1	FALSE
BIRC3	FALSE
BIRC2	FALSE			0.260024	0.357489
TMEM123	FALSE			0.644355	0.490847
AP001830.1	FALSE
MMP7	FALSE
AP000851.1	FALSE
AP000851.2	FALSE
MMP8	FALSE
WTAPP1	FALSE
AP000619.1	FALSE
MMP10	FALSE
MMP1	FALSE
MMP3	FALSE
MMP12	FALSE
MMP13	FALSE
AP001486.2	FALSE			0.782612
DCUN1D5	FALSE			0.415867	0.307738
DYNC2H1	FALSE			0.859836	0.808455
PDGFD	FALSE
LINC02552	FALSE
CASP12	FALSE
CASP17P	FALSE
CASP4	FALSE
CASP5	FALSE
CASP1	FALSE
CARD16	FALSE
GRIA4	FALSE			0.383417	0.720248
AP000641.1	FALSE
AP000813.1	FALSE
MSANTD4	FALSE			0.259019	0.326285
KBTBD3	FALSE			0.168346	0.573158
AASDHPPT	FALSE			0.0633357	0.728983
AP001001.1	FALSE
AP002001.1	FALSE
GUCY1A2	FALSE	-0.110448		0.0149932		0.780754
AP001282.1	FALSE
AP003057.1	FALSE
AP000766.1	FALSE
CWF19L2	FALSE			0.411023	0.367857
SMARCE1P1	FALSE
ALKBH8	FALSE
ELMOD1	FALSE
SLN	FALSE
AP002353.1	FALSE
SLC35F2	FALSE
AP001024.1	FALSE
RAB39A	FALSE				0.778672
CUL5	FALSE		0.0903897	0.732911	0.0866504		0.893101
AP002433.1	FALSE
ACAT1	FALSE			0.880763	0.614423
AP002433.2	FALSE
NPAT	FALSE			0.447245	0.530921
ATM	FALSE			0.487155	0.391826
C11orf65	FALSE
KDELC2	FALSE
EXPH5	FALSE
DDX10	FALSE	0.195189		0.0361766	0.74166	0.986174
AP003123.1	FALSE
C11orf87	FALSE
RDX	FALSE			0.909357	0.980872
ZC3H12C	FALSE
AP000924.1	FALSE
FDX1	FALSE			0.562318	0.23563
ARHGAP20	FALSE
AP003973.2	FALSE
LINC02550	FALSE
RPS17P15	FALSE
C11orf53	FALSE
COLCA1	FALSE
COLCA2	FALSE
POU2AF1	FALSE
AP002008.2	FALSE
BTG4	FALSE
C11orf88	FALSE
LAYN	FALSE				0.815708
SIK2	FALSE
PPP2R1B	FALSE			0.493196	0.66549
AP001781.1	FALSE
ALG9	FALSE				0.901961
ALG9-IT1	FALSE
FDXACB1	FALSE
C11orf1	FALSE			0.990006	0.274963
RPL37AP8	FALSE
CRYAB	FALSE				0.681581
HSPB2	FALSE
C11orf52	FALSE
DIXDC1	FALSE		-0.428665	0.795777	0.0529068		0.834973
AP000907.2	FALSE
DLAT	FALSE			0.472787	0.784969
PPIHP1	FALSE
AP000907.3	FALSE
PIH1D2	FALSE
NKAPD1	FALSE			0.262309	0.642647
TIMM8B	FALSE			0.726687	0.653836
SDHD	FALSE			0.850004	0.421166
IL18	FALSE
TEX12	FALSE
BCO2	FALSE				0.759092
KCTD9P4	FALSE
MRPS36P4	FALSE
PTS	FALSE			0.50335	0.310521
RPS6P16	FALSE
AP002884.4	FALSE
AP002884.1	FALSE			0.701552	0.763672
RNU6-44P	FALSE
AP003063.1	FALSE
AP003100.2	FALSE
AP000802.1	FALSE
NCAM1	FALSE		-0.350243	0.976482	0.087253		0.893101
NCAM1-AS1	FALSE
AP000880.1	FALSE
TTC12	FALSE
AP002840.2	FALSE
ANKK1	FALSE
DRD2	FALSE		-0.0158688	0.167875	0.119435		0.93727
TMPRSS5	FALSE
ZW10	FALSE			0.666424	0.859605
RPS29P19	FALSE
AP003170.4	FALSE
ATF4P4	FALSE
LRRC37A13P	FALSE
USP28	FALSE			0.899033	0.883604
HTR3B	FALSE
HTR3A	FALSE		0.212714	0.222499	0.0934607		0.908728
ZBTB16	FALSE			0.46757	0.403803
NNMT	FALSE
AP002518.1	FALSE
C11orf71	FALSE			0.962395	0.55607
RBM7	FALSE	0.312969		0.0211718	0.36703	0.837055
AP002373.1	FALSE
REXO2	FALSE			0.100447	0.413068
NXPE2	FALSE
CADM1	FALSE			0.56933	0.551092
AP000462.3	FALSE
AP003174.1	FALSE
AP000997.3	FALSE
LINC00900	FALSE
AP000797.2	FALSE
LINC02151	FALSE
BUD13	FALSE			0.60615	0.256885
AP006216.1	FALSE
ZPR1	FALSE			0.488664	0.506115
APOA5	FALSE
AP006216.3	FALSE
APOA4	FALSE
APOC3	FALSE
APOA1	FALSE		-0.155065		0.146545		0.964856
APOA1-AS	FALSE
SIK3	FALSE
AP000936.3	FALSE
AP000936.1	FALSE
AP005018.1	FALSE
PAFAH1B2	FALSE			0.606204	0.613336
SIDT2	FALSE			0.0456288	0.836153
TAGLN	FALSE
PCSK7	FALSE		0.23627	0.299795	0.134717		0.949258
AP000892.3	FALSE
RNF214	FALSE			0.0778228	0.26091
BACE1	FALSE		0.125053	0.423163	0.0274747		0.719635
BACE1-AS	FALSE			0.0725665	0.516749
AP000892.2	FALSE
CEP164	FALSE			0.786637	0.717935
AP000892.1	FALSE
DSCAML1	FALSE
AP001554.1	FALSE
FXYD2	FALSE
FXYD6-FXYD2	FALSE
AP000757.1	FALSE
FXYD6	FALSE		-0.250129	1	0.0869911		0.893101
TMPRSS13	FALSE
IL10RA	FALSE
TMPRSS4	FALSE
SCN4B	FALSE
SCN2B	FALSE				0.516837
JAML	FALSE
MPZL3	FALSE
MPZL2	FALSE
AP002800.1	FALSE
CD3E	FALSE
CD3D	FALSE
CD3G	FALSE
UBE4A	FALSE			0.732495	0.795105
AP001267.1	FALSE
ATP5MG	FALSE			0.369267	0.634931
AP001267.5	FALSE
AP001267.4	FALSE
AP001267.2	FALSE
KMT2A	FALSE		0.159561	0.6811	0.165746		0.985217
AP001267.3	FALSE
TTC36	FALSE
TMEM25	FALSE			0.353923	0.942931
IFT46	FALSE			0.712381	0.831531
RPL5P30	FALSE
ARCN1	FALSE			0.902831	0.481229
PHLDB1	FALSE			0.496948	0.256156
AP000941.1	FALSE
TREH	FALSE
TREHP1	FALSE
AP002954.1	FALSE
DDX6	FALSE			0.796068	0.450085
AP004609.3	FALSE		-0.0860707	0.798448	0.0235908		0.700197
CXCR5	FALSE
AP004609.1	FALSE
BCL9L	FALSE		0.121266		0.00690299		0.544138
UPK2	FALSE
RN7SL688P	FALSE
FOXR1	FALSE
AP003392.4	FALSE
CCDC84	FALSE			0.116652	0.734256
RPL23AP64	FALSE
AP003392.1	FALSE
AP003392.2	FALSE
RPS25	FALSE			0.977578	0.710728
TRAPPC4	FALSE		-0.00967561	0.664882	0.134033		0.949258
SLC37A4	FALSE			0.987464	0.827514
AP003392.3	FALSE
HYOU1	FALSE			0.837064	0.579154
AP003392.5	FALSE
AP003392.6	FALSE
VPS11	FALSE			0.960672	0.525043
HMBS	FALSE			0.205274	0.430862
H2AFX	FALSE			0.754972	0.928036
DPAGT1	FALSE			0.788597	0.465484
C2CD2L	FALSE		0.0191872	0.622848	0.0899677		0.893797
HINFP	FALSE			0.735162	0.758257
ABCG4	FALSE
NLRX1	FALSE
PDZD3	FALSE
CCDC153	FALSE
CBL	FALSE			0.473551	0.629526
MCAM	FALSE			0.312666	0.504133
RNF26	FALSE			0.124496	0.646482
AP003396.1	FALSE
C1QTNF5	FALSE
MFRP	FALSE
USP2	FALSE
USP2-AS1	FALSE
AP003396.4	FALSE
THY1	FALSE			0.631338	0.534422
AP003396.5	FALSE
AP003393.1	FALSE
NECTIN1	FALSE			0.420482	0.217451
AP001994.1	FALSE
TRIM29	FALSE				0.802458
AP000679.1	FALSE
OAF	FALSE
POU2F3	FALSE
TMEM136	FALSE			0.959538	0.445888
ARHGEF12	FALSE			0.814977	0.824919
RF00100-5	FALSE
GRIK4	FALSE
AP004147.1	FALSE
TBCEL	FALSE				0.435361
AP000646.1	FALSE
TECTA	FALSE
AP001124.1	FALSE
SC5D	FALSE			0.131338	0.530042
BMPR1AP2	FALSE
AP000977.1	FALSE
SORL1	FALSE		-0.179404	0.318866	0.197222		0.999691
MIR100HG	FALSE			0.947779	0.802307
BLID	FALSE
AP000755.2	FALSE
UBASH3B	FALSE
AP002762.1	FALSE
CRTAM	FALSE
JHY	FALSE		-0.00928496		0.165185		0.985217
BSX	FALSE
RPL34P23	FALSE
RPS26P43	FALSE
RPL31P47	FALSE
HSPA8	FALSE			1	0.680309
CLMP	FALSE
AP000926.1	FALSE
GRAMD1B	FALSE
SF3A3P2	FALSE
SCN3B	FALSE			0.459694	0.781048
ZNF202	FALSE
OR8D4	FALSE
VWA5A	FALSE		0.0995183	0.934705	0.115052		0.935379
OR10D3	FALSE
OR8G3P	FALSE
OR8G5	FALSE
OR8B7P	FALSE
OR8B5P	FALSE
OR8B3	FALSE
OR8B8	FALSE
OR8B9P	FALSE
OR8A3P	FALSE
OR8A1	FALSE
PANX3	FALSE
TBRG1	FALSE		-0.0474976	0.500114	0.0192131		0.672457
SIAE	FALSE				0.336643
SPA17	FALSE			0.473038	0.602174
NRGN	FALSE
AP000866.5	FALSE
VSIG2	FALSE
ESAM	FALSE
AP000866.2	FALSE
MSANTD2	FALSE				0.721015
AP000866.6	FALSE
AP000866.1	FALSE
ROBO3	FALSE
ROBO4	FALSE
HEPACAM	FALSE
HEPN1	FALSE
AP003501.3	FALSE
CCDC15	FALSE			0.8919	0.463204
SLC37A2	FALSE
TMEM218	FALSE			0.509559	0.344596
KRT18P59	FALSE
PKNOX2-AS1	FALSE
PKNOX2	FALSE
RNU6-321P	FALSE
FEZ1	FALSE			0.170182	0.218678
AP000708.1	FALSE
EI24	FALSE			0.390156	0.954041
STT3A	FALSE			0.283322	0.665958
CHEK1	FALSE			0.178273	0.69332
ACRV1	FALSE
PATE2	FALSE
AP000842.3	FALSE
HYLS1	FALSE			0.822222
PUS3	FALSE			0.783829	0.769902
AP000842.2	FALSE
DDX25	FALSE			0.585714	0.336041
AP000842.1	FALSE
VSIG10L2	FALSE
CDON	FALSE			0.219765
NAP1L1P1	FALSE
AP000821.1	FALSE
RPUSD4	FALSE		-0.165851	0.783905	0.102727		0.917733
AP001893.1	FALSE
FAM118B	FALSE			0.653339	0.643703
RN7SL351P	FALSE
SRPRA	FALSE			0.721056	0.885434
FOXRED1	FALSE			0.664509	0.935494
TIRAP	FALSE
AP001318.2	FALSE				0.304152
DCPS	FALSE			0.633354	0.424014
GSEC	FALSE				0.732139
ST3GAL4	FALSE			0.513485	0.631502
KIRREL3	FALSE
AP001783.1	FALSE
AP002833.1	FALSE
AP003481.1	FALSE
AP001000.1	FALSE
AP000904.1	FALSE
ETS1	FALSE
AP001122.1	FALSE
FLI1	FALSE
SENCR	FALSE
KCNJ1	FALSE
KCNJ5	FALSE
C11orf45	FALSE
TP53AIP1	FALSE
ARHGAP32	FALSE		0.0561107	0.90144	0.020459		0.69326
BARX2	FALSE
TMEM45B	FALSE
NFRKB	FALSE		-0.182576	0.961763	0.15495		0.977809
PRDM10	FALSE
LINC00167	FALSE
AP003041.1	FALSE
ELOBP2	FALSE
APLP2	FALSE			1	0.632596
ST14	FALSE
ZBTB44	FALSE			0.0453218	0.268274
AC019227.1	FALSE
AP002986.1	FALSE
ADAMTS8	FALSE
ADAMTS15	FALSE
LINC02551	FALSE
AP003486.1	FALSE
SNX19	FALSE			0.975009	0.712427
AP002856.2	FALSE
NTM	FALSE				0.813504
RNU6ATAC12P	FALSE
AP003025.1	FALSE
OPCML	FALSE
OPCML-IT2	FALSE
AP004782.1	FALSE
OPCML-IT1	FALSE
MIR4697HG	FALSE			0.52216	0.465446
IGSF9B	FALSE
AP000911.3	FALSE
AP000911.1	FALSE				0.244038
AP000911.2	FALSE
JAM3	FALSE			0.492458	0.698927
PTP4A2P2	FALSE
NCAPD3	FALSE			0.412545	0.715619
AP001775.1	FALSE
VPS26B	FALSE			0.683913	0.558446
THYN1	FALSE			0.224848	0.913401
ACAD8	FALSE			0.81594	0.25549
GLB1L3	FALSE
GLB1L2	FALSE
B3GAT1	FALSE			0.967986	0.961648
AP004608.1	FALSE
AP004550.1	FALSE
AP001999.4	FALSE
AP001999.1	FALSE
AP003062.1	FALSE
AP003062.3	FALSE
TUBB8	FALSE
ZMYND11	FALSE			0.527164	0.539064
DIP2C	FALSE			0.418839	0.207598
RNA5SP298	FALSE
RN7SL754P	FALSE
PRR26	FALSE
AL157709.1	FALSE
LARP4B	FALSE		-0.0429038	0.984666	0.045955		0.792204
AL359878.1	FALSE
GTPBP4	FALSE			0.270456	0.26266
IDI2	FALSE
IDI2-AS1	FALSE
IDI1	FALSE			0.444682	0.289767
WDR37	FALSE		0.0950965	0.480242	0.086017		0.893101
ADARB2	FALSE
AL392083.1	FALSE
AL731533.2	FALSE
PFKP	FALSE			0.353188	0.79049
PITRM1	FALSE			0.820889	0.573973
PITRM1-AS1	FALSE
AL451164.2	FALSE
KLF6	FALSE			0.359501	0.320496
LINC00702	FALSE
LINC00703	FALSE
AC022535.1	FALSE
MANCR	FALSE
LINC00705	FALSE
AKR1E2	FALSE
AKR1C1	FALSE		-0.259096	0.361097	0.000892023		0.284304
AKR1C2	FALSE			0.120744	0.853216
AKR1C3	FALSE
AKR1C8P	FALSE
AKR1C4	FALSE
UCN3	FALSE
TUBAL3	FALSE
NET1	FALSE			0.406314	0.287974
AL365356.5	FALSE
AL365356.4	FALSE
ASB13	FALSE			0.807864	0.480217
FAM208B	FALSE			0.995789	0.395368
AL365356.1	FALSE
GDI2	FALSE			0.16992	0.526304
NRBF2P5	FALSE
AL596094.1	FALSE
ANKRD16	FALSE				0.952956
FBH1	FALSE			0.685494	0.934061
AL137186.2	FALSE
IL15RA	FALSE
IL2RA	FALSE
RBM17	FALSE			0.541435	0.90239
PFKFB3	FALSE			0.74174	0.803201
AL157395.1	FALSE
AL137145.2	FALSE
AL137145.1	FALSE
PRKCQ	FALSE
PRKCQ-AS1	FALSE
LINP1	FALSE
LINC00706	FALSE
LINC00707	FALSE
AL590095.2	FALSE
SFMBT2	FALSE
COX6CP17	FALSE
AL139125.2	FALSE
ITIH5	FALSE
ITIH2	FALSE
KIN	FALSE			0.794404	0.505715
ATP5F1C	FALSE		-0.365671	0.514427	0.0597842		0.8529
TAF3	FALSE			0.763836	0.998934
GATA3	FALSE			0.91554	0.87585
GATA3-AS1	FALSE			0.780791	0.687559
AL390294.1	FALSE
HSP90AB7P	FALSE
AL583859.3	FALSE
AL583859.2	FALSE
SFTA1P	FALSE
CELF2	FALSE			0.29616	0.480419
LINC00710	FALSE
AL136369.2	FALSE
USP6NL	FALSE
ECHDC3	FALSE				0.538271
PROSER2	FALSE
PROSER2-AS1	FALSE
UPF2	FALSE			0.571678	0.355974
DHTKD1	FALSE			0.830373	0.721303
SEC61A2	FALSE		0.254322	0.929421	0.0628353		0.857599
NUDT5	FALSE		-0.160668	0.318254	0.0907843		0.896384
CDC123	FALSE			0.777687	0.667102
AL512770.1	FALSE
CAMK1D	FALSE	-0.271458	0.0688741	0.0335355	0.171216	0.966976	0.991727
RNU6ATAC39P	FALSE
AL731559.1	FALSE
AL353586.1	FALSE
CCDC3	FALSE
OPTN	FALSE			0.398524	0.698165
SNRPGP5	FALSE
AL355355.1	FALSE
BTBD7P1	FALSE
MCM10	FALSE			0.0534575	0.220035
UCMA	FALSE
PHYH	FALSE			0.408594	0.991951
SEPHS1	FALSE			0.399547	0.70642
BEND7	FALSE				0.954051
PRPF18	FALSE		0.130783	0.337887	0.192512		0.999277
RPL6P24	FALSE
AL157392.3	FALSE
FRMD4A	FALSE		-0.203828	0.844302	0.0713763		0.870126
AL157392.4	FALSE
AL157392.1	FALSE
AL139405.1	FALSE
FAM107B	FALSE	-0.310522	-0.224501	0.0296638	0.0296788	0.926234	0.724794
AL158168.1	FALSE
CDNF	FALSE
HSPA14	FALSE			0.917328	0.923978
HSPA14-1	FALSE			0.532179	0.383115
AC069544.1	FALSE
SUV39H2	FALSE			0.984833	0.907692
DCLRE1C	FALSE			0.463936	0.8993
MEIG1	FALSE
OLAH	FALSE
ACBD7	FALSE
GAPDHP45	FALSE
C10orf111	FALSE
RPP38	FALSE			0.823758	0.706513
NMT2	FALSE			0.852773	0.606582
PPIAP30	FALSE
FAM171A1	FALSE			0.993648	0.632446
ITGA8	FALSE			0.956126
MINDY3	FALSE		-0.16566	0.100418	0.198122		0.999691
PTER	FALSE
RSU1	FALSE			0.238527	0.666957
CUBN	FALSE
AC067747.1	FALSE
TRDMT1	FALSE				0.957369
VIM-AS1	FALSE
VIM	FALSE			0.208654	0.562643
AL133415.1	FALSE
ST8SIA6	FALSE
ST8SIA6-AS1	FALSE
HACD1	FALSE			0.57419	0.397878
STAM-AS1	FALSE				0.432391
STAM	FALSE	0.222985		0.0223665	0.617103	0.857005
TMEM236	FALSE
MRC1	FALSE
SLC39A12	FALSE
SLC39A12-AS1	FALSE
CACNB2	FALSE
AL390783.1	FALSE
AL450384.2	FALSE		0.0528257		0.115393		0.935379
AL450384.1	FALSE
NSUN6	FALSE			0.509225	0.242252
ARL5B	FALSE	-0.29019	0.212936	0.0390885	0.0711976	0.994986	0.870126
MALRD1	FALSE
UBE2V2P1	FALSE
RF00012-32	FALSE
AL157895.1	FALSE
AL353147.1	FALSE
PLXDC2	FALSE
AMD1P1	FALSE
NEBL	FALSE			0.306391	0.426067
NPM1P30	FALSE
C10orf113	FALSE
NEBL-AS1	FALSE
LUZP4P1	FALSE
CASC10	FALSE		-0.0530097		0.179702		0.995601
SKIDA1	FALSE			0.893062	0.72939
MLLT10	FALSE			0.281809	0.86124
DNAJC1	FALSE			0.834709	0.436203
RN7SKP219	FALSE
AL359697.1	FALSE
PSME2P6	FALSE
AL158211.5	FALSE
AL158211.1	FALSE
COMMD3	FALSE		-0.318191	0.107667	0.143619		0.963134
BMI1	FALSE			0.709361	0.44442
AL158211.2	FALSE
AL158211.3	FALSE
SPAG6	FALSE
AL513128.1	FALSE
AL513128.2	FALSE
PIP4K2A	FALSE			0.591026	0.343326
ARMC3	FALSE
MSRB2	FALSE		0.224959	0.958646	0.193693		0.999496
YWHAZP3	FALSE
PTF1A	FALSE
C10orf67	FALSE
AL606469.1	FALSE
OTUD1	FALSE				0.869176
KIAA1217	FALSE
AL353583.1	FALSE
ARHGAP21	FALSE			0.222356	0.89136
PRTFDC1	FALSE			0.42598	0.673433
AL512598.2	FALSE
AL512598.1	FALSE
ENKUR	FALSE
THNSL1	FALSE
GPR158-AS1	FALSE
GPR158	FALSE
LINC00836	FALSE
MYO3A	FALSE
GAD2	FALSE
APBB1IP	FALSE
AL390961.3	FALSE
PDSS1	FALSE				0.399546
AL390961.2	FALSE
ABI1	FALSE			0.544309	0.359242
RNU6-946P	FALSE
FAM238C	FALSE
ANKRD26	FALSE			0.586801	0.488307
YME1L1	FALSE			0.842168	0.827451
MASTL	FALSE				0.345188
ACBD5	FALSE			0.976628	0.353007
AL160291.1	FALSE
LRRC37A6P	FALSE
ARMC4P1	FALSE
AL355493.1	FALSE
RAB18	FALSE			0.485063	0.234024
AL138920.1	FALSE
MKX	FALSE
MKX-AS1	FALSE
ARMC4	FALSE
MPP7	FALSE
AC022021.1	FALSE
AL358234.1	FALSE
WAC-AS1	FALSE			0.171209	0.322565
WAC	FALSE		-0.293842	0.872452	0.050482		0.822909
TPRKBP1	FALSE
BAMBI	FALSE				0.981531
LINC01517	FALSE
RPL21P93	FALSE
SVIL-AS1	FALSE
SVIL	FALSE			0.108971	0.408872
JCAD	FALSE
AL353796.1	FALSE
MTPAP	FALSE			0.818959	0.53181
AL353796.2	FALSE
CCND3P1	FALSE
MAP3K8	FALSE
SVIL2P	FALSE
ZNF438	FALSE
AL359532.1	FALSE
DDX10P1	FALSE
AL356258.1	FALSE
ZEB1-AS1	FALSE			0.745727	0.651944
ZEB1	FALSE			0.544929	0.358165
AL117340.1	FALSE
AL161935.1	FALSE
AL161935.3	FALSE
ARHGAP12	FALSE			0.964347	0.575156
HMGB1P7	FALSE
RN7SL825P	FALSE
KIF5B	FALSE			0.439737	0.352706
RF00019-480	FALSE
RPS4XP11	FALSE
PPIAP31	FALSE
RPS24P13	FALSE
EPC1	FALSE			0.955651	0.573967
AL391839.2	FALSE
CCDC7	FALSE
C1DP1	FALSE
AL365203.2	FALSE
ITGB1	FALSE		-0.240088	0.175964	0.173505		0.991727
ITGB1-DT	FALSE
RPL7AP53	FALSE
NRP1	FALSE		0.581627	0.108074	0.015693		0.672057
AL121748.2	FALSE
RN7SL398P	FALSE
PARD3	FALSE			0.541579	0.24984
ELOBP4	FALSE
RPS12P16	FALSE
PARD3-AS1	FALSE
CUL2	FALSE		-0.127259	0.529169	0.155887		0.977809
AL392046.1	FALSE
CREM	FALSE		0.1301	0.496213	0.0951917		0.908728
AL117336.2	FALSE
AL117336.1	FALSE
CCNY	FALSE		-0.180217	0.359947	0.0682648		0.869069
AL117336.3	FALSE
AL121749.1	FALSE
GJD4	FALSE
FZD8	FALSE
RPL7P37	FALSE
PCAT5	FALSE
AL365500.1	FALSE
NAMPTP1	FALSE
ARL6IP1P2	FALSE
ANKRD30A	FALSE
AL132657.1	FALSE
ZNF248	FALSE			0.540758	0.896398
ZNF33BP1	FALSE
TLK2P2	FALSE
AL135791.1	FALSE
ZNF25	FALSE			0.653547	0.942445
ZNF33A	FALSE			0.900198	0.686852
EIF3LP3	FALSE
ZNF37A	FALSE		0.0445331	0.880928	0.159843		0.979683
AL117339.5	FALSE
AL117339.4	FALSE
AL117339.1	FALSE
HSD17B7P2	FALSE
SEPT7P9	FALSE
AL133216.2	FALSE
BX322639.1	FALSE
ZNF37BP	FALSE			0.503373	0.54069
EIF3LP2	FALSE
ZNF33B	FALSE			0.508732	0.306781
RNU6-1170P	FALSE
AL022345.4	FALSE
AL022344.2	FALSE
BMS1	FALSE			0.955668	0.807512
RET	FALSE			0.889657	0.612464
AC010864.1	FALSE				0.838311
CSGALNACT2	FALSE		-0.172916	0.794405	0.151351		0.976124
RASGEF1A	FALSE
FXYD4	FALSE
HNRNPF	FALSE			0.392767	0.863625
AL450326.1	FALSE
ZNF487	FALSE
AL450326.2	FALSE
ZNF239	FALSE
ZNF485	FALSE
ZNF32-AS3	FALSE
AL645634.2	FALSE
RPL21P88	FALSE
ZNF32	FALSE			0.646188	0.485201
ZNF32-AS1	FALSE
ZNF32-AS2	FALSE
LINC00840	FALSE
AL137026.1	FALSE
CXCL12	FALSE
RPL9P21	FALSE
TMEM72-AS1	FALSE
TMEM72	FALSE
AL353801.3	FALSE
RASSF4	FALSE				0.838896
DEPP1	FALSE				0.416135
C10orf25	FALSE				0.948927
ZNF22	FALSE		-0.368518	0.381491	0.0640353		0.858034
CEP164P1	FALSE
RPS19P7	FALSE
OR6D1P	FALSE
ALOX5	FALSE
MARCH8	FALSE			0.785158	0.708921
ZFAND4	FALSE				0.662434
AGAP10P	FALSE
FAM21FP	FALSE
AL645998.1	FALSE
WASHC2C	FALSE			0.171466	0.295372
AGAP4	FALSE
PARGP1	FALSE
TIMM23	FALSE			0.405181	0.254607
NCOA4	FALSE			0.692363	0.648661
MSMB	FALSE
RPL23AP61	FALSE
ANXA8L1	FALSE
LINC00842	FALSE
GPRIN2	FALSE
SYT15	FALSE
AL356056.2	FALSE
AL356056.1	FALSE
SHLD2P1	FALSE
RHEBP1	FALSE
AL731733.1	FALSE
GLUD1P2	FALSE
DUSP8P3	FALSE
BMS1P1	FALSE			0.881177
PTPN20	FALSE
GDF10	FALSE
RBP3	FALSE
ZNF488	FALSE
ANXA8	FALSE
AGAP9	FALSE
AL591684.2	FALSE
BMS1P2	FALSE
GLUD1P8	FALSE
BX547991.1	FALSE
SHLD2P3	FALSE
RHEBP2	FALSE
AC245041.2	FALSE
AC245041.1	FALSE
AGAP12P	FALSE
FRMPD2	FALSE
MAPK8	FALSE			0.849943	0.974547
AC016397.2	FALSE
ARHGAP22	FALSE				0.302933
WDFY4	FALSE
RPL13AP19	FALSE
LRRC18	FALSE
VSTM4	FALSE
TMEM273	FALSE
C10orf71-AS1	FALSE
C10orf71	FALSE
DRGX	FALSE		-0.111545		0.143695		0.963134
AL138760.1	FALSE
ERCC6	FALSE
HMGB1P50	FALSE
SLC18A3	FALSE			0.437896	0.219857
C10orf53	FALSE
OGDHL	FALSE				0.49709
PARG	FALSE			0.823412	0.60295
TIMM23B	FALSE			0.809966	0.284825
LINC00843	FALSE
AL442003.1	FALSE
AGAP6	FALSE
FAM21EP	FALSE
WASHC2A	FALSE				0.740898
ASAH2	FALSE
DYNC1I2P1	FALSE
SGMS1	FALSE				0.501024
SGMS1-AS1	FALSE
BEND3P1	FALSE
ASAH2B	FALSE			0.112595	0.561033
A1CF	FALSE
PRKG1	FALSE
AL731537.1	FALSE
RSU1P3	FALSE
CSTF2T	FALSE			0.0630136	0.94021
PRKG1-AS1	FALSE
DKK1	FALSE				0.460543
RPL31P44	FALSE
LNCAROD	FALSE
AC073174.2	FALSE
PCDH15	FALSE
AC051618.1	FALSE
AC016822.1	FALSE
GAPDHP21	FALSE
ZWINT	FALSE	-0.311206		0.0103671	0.36398	0.741434
IPMK	FALSE			0.467968	0.203376
TPT1P10	FALSE
CISD1	FALSE		0.0685721	0.719118	0.0432719		0.792204
UBE2D1	FALSE		0.165973	0.641181	0.0705365		0.870126
TFAM	FALSE			0.620338	0.246264
BICC1	FALSE
FAM133CP	FALSE
RN7SKP196	FALSE
LINC00844	FALSE
PHYHIPL	FALSE		-0.0960943	0.964455	0.173596		0.991727
FAM13C	FALSE			0.185035	0.292427
AC025038.1	FALSE
SLC16A9	FALSE			0.954461
MRLN	FALSE
CCDC6	FALSE			0.719636	0.796082
LINC01553	FALSE
ANK3	FALSE			0.452453	0.452218
AL592430.1	FALSE
AC022390.1	FALSE
CDK1	FALSE	-0.57885		0.00464293	0.375277	0.668863
RHOBTB1	FALSE			0.691742	0.479251
LINC00845	FALSE
TMEM26	FALSE
TMEM26-AS1	FALSE
CABCOCO1	FALSE
ARID5B	FALSE				0.71974
RTKN2	FALSE			0.0600691	0.247344
AC024597.1	FALSE
ZNF365	FALSE
ADO	FALSE			0.846049	0.321534
EGR2	FALSE
NRBF2	FALSE			0.951665	0.539859
JMJD1C	FALSE			0.556433	0.538742
TATDN1P1	FALSE
JMJD1C-AS1	FALSE
REEP3	FALSE			0.313396	0.303244
AC022387.1	FALSE
RPL7AP50	FALSE
DBF4P1	FALSE
AC024600.1	FALSE
MYL6P3	FALSE
LINC01515	FALSE
CTNNA3	FALSE
LRRTM3	FALSE
RPL21P92	FALSE
DNAJC12	FALSE		-0.470009	0.665175	0.00951468		0.567474
RN7SL394P	FALSE
AL133551.1	FALSE
RPL12P8	FALSE
SIRT1	FALSE			0.487061	0.50399
HERC4	FALSE		-0.295534	0.905179	0.0191248		0.672057
RPS3AP38	FALSE
RN7SL220P	FALSE
POU5F1P5	FALSE
MYPN	FALSE
ATOH7	FALSE
AC016395.1	FALSE
PBLD	FALSE
HNRNPH3	FALSE		-0.608147	0.0747448	0.0130725		0.657935
RUFY2	FALSE			0.312796	0.422063
DNA2	FALSE
RNA5SP319	FALSE
SLC25A16	FALSE
TMEM14DP	FALSE
TET1	FALSE			0.183655	0.297069
COX20P1	FALSE
RPS3AP37	FALSE
AL513534.1	FALSE
CCAR1	FALSE			0.519533	0.246559
RF00019-488	FALSE
SNORD98	FALSE
MIR1254-1	FALSE
STOX1	FALSE
AL359844.1	FALSE
DDX50	FALSE			0.47335	0.366219
DDX21	FALSE			0.681779	0.896066
KIF1BP	FALSE			0.863251	0.313919
SRGN	FALSE
RF00017-86	FALSE
VPS26A	FALSE			0.764702	0.34152
SUPV3L1	FALSE			0.178998	0.990229
AL596223.1	FALSE
HKDC1	FALSE
AL596223.2	FALSE
HK1	FALSE			0.171724	0.981562
RPS15AP28	FALSE
TACR2	FALSE
ATP5MC1P7	FALSE
TSPAN15	FALSE			0.846526	0.790685
NEUROG3	FALSE
AL450311.2	FALSE
FAM241B	FALSE			0.926155	0.40779
COL13A1	FALSE
H2AFY2	FALSE			0.316074	0.517058
AIFM2	FALSE
TYSND1	FALSE
SAR1A	FALSE			0.879315	0.479884
CALM2P2	FALSE
PPA1	FALSE			0.520698	0.267908
NPFFR1	FALSE
LRRC20	FALSE			0.945412	0.666606
CEP57L1P1	FALSE
EIF4EBP2	FALSE			0.666569	0.86875
NODAL	FALSE
AC022532.1	FALSE
PALD1	FALSE
ADAMTS14	FALSE
SGPL1	FALSE			0.683203	0.406671
PCBD1	FALSE			0.84883	0.223864
UNC5B	FALSE			0.427253	0.836908
UNC5B-AS1	FALSE				0.819038
SLC29A3	FALSE				0.473126
AL359183.1	FALSE
CDH23	FALSE
C10orf105	FALSE
VSIR	FALSE
PSAP	FALSE			0.0637402	0.663992
AC073370.1	FALSE
CHST3	FALSE
SPOCK2	FALSE			0.376425	0.815417
ASCC1	FALSE			0.72771	0.803071
RPL15P14	FALSE
ANAPC16	FALSE		0.324395	0.89111	0.202104		0.999691
RF00019-489	FALSE
DDIT4	FALSE			0.103459	0.364923
DDIT4-AS1	FALSE
DNAJB12	FALSE			0.882381	0.926564
MICU1	FALSE		-0.107655	0.943057	0.0131248		0.657935
AC091769.2	FALSE
MCU	FALSE			0.554772	0.467947
AC016542.3	FALSE
AC016542.2	FALSE
AC016542.1	FALSE
OIT3	FALSE
NPM1P24	FALSE
PLA2G12B	FALSE
RPL17P50	FALSE
P4HA1	FALSE			0.588039	0.264768
AL731563.3	FALSE
NUDT13	FALSE
AC016394.1	FALSE
SNORA11F	FALSE
ECD	FALSE			0.463624	0.394462
FAM149B1	FALSE				0.285841
DNAJC9	FALSE		0.0235763	0.417541	0.0760077		0.881797
RF00019-492	FALSE
EIF4A2P2	FALSE
DNAJC9-AS1	FALSE
MRPS16	FALSE		0.294937	0.194683	0.00239744		0.364969
DNAJC9-AS1-1	FALSE			0.843938	0.50508
CFAP70	FALSE
ANXA7	FALSE			0.53196	0.483643
RPL26P6	FALSE
MSS51	FALSE
PPP3CB	FALSE			0.293001	0.272748
PPP3CB-AS1	FALSE
USP54	FALSE
AC073389.1	FALSE
AC073389.3	FALSE
MYOZ1	FALSE
SYNPO2L	FALSE
AC073389.2	FALSE
AGAP5	FALSE
BMS1P4	FALSE
AC022400.5	FALSE
BMS1P4-1	FALSE
GLUD1P3	FALSE
DUSP8P5	FALSE
AC022400.4	FALSE
AC022400.7	FALSE			0.713972	0.898801
SEC24C	FALSE		-0.0343873	0.342335	0.141233		0.963134
AC022400.8	FALSE
FUT11	FALSE			0.950335	0.664681
CHCHD1	FALSE			0.728937	0.647127
ZSWIM8	FALSE			0.514466	0.264606
AC022400.6	FALSE
NDST2	FALSE
CAMK2G	FALSE			0.63719	0.737104
PLAU	FALSE
C10orf55	FALSE
VCL	FALSE			0.426672	0.762687
AL596247.1	FALSE
AP3M1	FALSE		0.0986126	0.330093	0.0294353		0.724794
ADK	FALSE			0.944057	0.948712
RPSAP6	FALSE
AC022540.1	FALSE
MRPL35P3	FALSE
NDUFA8P1	FALSE
POLR3DP1	FALSE
KAT6B	FALSE			0.565768	0.35023
AC018511.5	FALSE
PPIAP13	FALSE
DUSP13	FALSE
SAMD8	FALSE			0.583978	0.675571
RPS26P42	FALSE
VDAC2	FALSE			0.168037	0.993934
COMTD1	FALSE			0.223558	0.472941
ZNF503-AS1	FALSE
ZNF503	FALSE
SPA17P1	FALSE
ZNF503-1	FALSE			0.432447	0.929814
ZNF503-AS2	FALSE
AC010997.4	FALSE
AC010997.3	FALSE
LRMDA	FALSE
AC010997.5	FALSE
KCNMA1	FALSE			0.723065	0.552947
KCNMA1-AS1	FALSE
KCNMA1-AS3	FALSE
AL731556.1	FALSE
AL731556.2	FALSE
AL450306.1	FALSE
DLG5	FALSE			0.338336	0.812989
RN7SL284P	FALSE
DLG5-AS1	FALSE
POLR3A	FALSE			0.677435	0.530487
RPS24	FALSE			0.123045	0.374269
AC012560.1	FALSE
LINC00856	FALSE
AC010163.1	FALSE
AC010163.2	FALSE
ZMIZ1-AS1	FALSE
ZMIZ1	FALSE		0.10429	0.483308	0.138323		0.955063
PPIF	FALSE		0.0873743	0.523179	0.188781		0.99882
ZCCHC24	FALSE
AL133481.1	FALSE
EIF5AL1	FALSE			0.542139	0.555223
RPS12P18	FALSE
SFTPA2	FALSE
BX248123.1	FALSE
AL132656.2	FALSE
NUTM2B-AS1	FALSE			0.975923	0.256762
AL132656.3	FALSE
AL132656.4	FALSE
NUTM2B	FALSE
AL135925.1	FALSE			0.430356	0.474559
NUTM2E	FALSE
BMS1P21	FALSE
MBL1P	FALSE
SFTPD	FALSE
SFTPD-AS1	FALSE
AL512662.1	FALSE
TMEM254-AS1	FALSE
TMEM254	FALSE			0.958508	0.785067
AL356095.2	FALSE
RPL22P18	FALSE
PLAC9	FALSE			0.883168
ANXA11	FALSE
LINC00857	FALSE
MAT1A	FALSE
DYDC1	FALSE
DYDC2	FALSE
PRXL2A	FALSE			1	0.565559
TSPAN14	FALSE		0.137842	0.782086	0.0115607		0.634007
SH2D4B	FALSE
NRG3	FALSE
AC010157.2	FALSE
AL603756.1	FALSE
GHITM	FALSE			0.129213	0.632828
CERNA2	FALSE
C10orf99	FALSE
CDHR1	FALSE
RGR	FALSE
LINC00858	FALSE
CCSER2	FALSE			0.902132	0.469027
RPL12P29	FALSE
TNPO1P1	FALSE
RPS3AP5	FALSE
AL731532.2	FALSE
GRID1	FALSE
AC022028.2	FALSE
WAPL	FALSE			0.6308	0.794846
AL731569.1	FALSE
RPL7AP8	FALSE
OPN4	FALSE
LDB3	FALSE
AC067750.1	FALSE
BMPR1A	FALSE			0.121865	0.625384
RPAP2P1	FALSE
MMRN2	FALSE
AC025268.1	FALSE
SNCG	FALSE	0.0348537	-0.395606	0.00508804	0.182248	0.668863	0.995601
ADIRF-AS1	FALSE
ADIRF	FALSE
AGAP11	FALSE
AL136982.1	FALSE
RNU6-529P	FALSE
GLUD1	FALSE			0.591385	0.959796
SHLD2	FALSE				0.7384
AL136982.3	FALSE
RN7SL733P	FALSE
NUTM2A-AS1	FALSE			0.881267	0.98459
AL157893.1	FALSE
LINC00863	FALSE
NUTM2D	FALSE
MINPP1	FALSE		0.0834244	0.684829	0.121801		0.93727
RPS26P38	FALSE
PAPSS2	FALSE
ATAD1	FALSE		-0.0414519	0.592148	0.116894		0.935379
CFL1P1	FALSE				0.609665
KLLN	FALSE
PTEN	FALSE			0.384261	0.297662
AC063965.1	FALSE
RPL11P3	FALSE
RNLS	FALSE
LIPJ	FALSE
LIPF	FALSE
ANKRD22	FALSE
STAMBPL1	FALSE				0.673618
ACTA2-AS1	FALSE
ACTA2	FALSE		0.063127	0.559027	0.097447		0.909259
FAS	FALSE
AL157394.1	FALSE
CH25H	FALSE
LIPA	FALSE			0.977783	0.895732
IFIT2	FALSE
AL353751.1	FALSE
IFIT3	FALSE
IFIT6P	FALSE
IFIT1B	FALSE
IFIT1	FALSE
IFIT5	FALSE			0.540757	0.794504
SLC16A12	FALSE
SLC16A12-AS1	FALSE
PANK1	FALSE				0.839045
AL157400.2	FALSE
AL157400.1	FALSE
AL157400.3	FALSE
AL157400.4	FALSE
KIF20B	FALSE	-0.353919		0.0154329	0.908197	0.780754
LINC00865	FALSE
LINC01374	FALSE
SNRPD2P1	FALSE
AL391704.1	FALSE
HTR7	FALSE		0.0506012		0.108683		0.923636
RPP30	FALSE		0.209665	0.413442	0.0807008		0.893077
ANKRD1	FALSE
AL365434.1	FALSE
AL365434.2	FALSE
LINC00502	FALSE
DDX18P6	FALSE
PCGF5	FALSE			0.250915	0.302434
HECTD2	FALSE			0.244597	0.226297
PPP1R3C	FALSE
GAPDHP28	FALSE
TNKS2-AS1	FALSE
TNKS2	FALSE			0.3351	0.892831
SRP9P1	FALSE
FGFBP3	FALSE			0.57659	0.736827
AL359198.1	FALSE
BTAF1	FALSE			0.942261	0.93766
CPEB3	FALSE			0.797494	0.749695
EIF4A1P8	FALSE
NHP2P1	FALSE
MARCH5	FALSE		0.0761781	0.542197	0.169319		0.989727
MARK2P9	FALSE
IDE	FALSE
KIF11	FALSE			0.0487021	0.395875
EIF2S2P3	FALSE
HHEX	FALSE
EXOC6	FALSE			0.638299	0.388168
AL358613.1	FALSE
CYP26C1	FALSE
CYP26A1	FALSE
XRCC6P1	FALSE
RPL17P34	FALSE
MYOF	FALSE
CEP55	FALSE			0.261053
FFAR4	FALSE
RBP4	FALSE
PDE6C	FALSE
FRA10AC1	FALSE			0.491665	0.827318
LGI1	FALSE		0.138709		0.0782342		0.887433
AL157396.1	FALSE
AL358154.1	FALSE
SLC35G1	FALSE				0.285553
PIPSL	FALSE
PLCE1	FALSE			0.468865	0.460999
PLCE1-AS2	FALSE
HDAC1P1	FALSE
AL389885.1	FALSE
PLCE1-AS1	FALSE
AL139124.1	FALSE
NOC3L	FALSE			0.964913	0.765588
TBC1D12	FALSE		-0.183698	0.89323	0.137099		0.953276
HELLS	FALSE			0.672502	0.801541
AL138759.1	FALSE
CTBP2P2	FALSE
CYP2C18	FALSE
CYP2C19	FALSE
RPL7AP52	FALSE
CYP2C9	FALSE
CYP2C8	FALSE
ACSM6	FALSE
AL157834.2	FALSE
PDLIM1	FALSE		-0.110465	0.929213	0.16595		0.985639
SORBS1	FALSE			0.289807	0.428926
RPS3AP36	FALSE
ALDH18A1	FALSE		0.0679549	0.505933	0.0399339		0.787888
TCTN3	FALSE			0.853053	0.259306
ENTPD1	FALSE
ENTPD1-AS1	FALSE				0.866866
CC2D2B	FALSE
RPL21P90	FALSE
CCNJ	FALSE			0.68232	0.660091
ZNF518A	FALSE		-0.246892	0.655881	0.0499134		0.818302
NPM1P25	FALSE
BLNK	FALSE
TLL2	FALSE				0.787007
TM9SF3	FALSE			0.511066	0.496965
PIK3AP1	FALSE
RPL13AP5	FALSE				0.86931
LCOR	FALSE	-0.339901		0.0334243	0.249906	0.966976
SLIT1	FALSE			0.920635	0.426951
ARHGAP19-SLIT1	FALSE
ARHGAP19	FALSE
RPL12P27	FALSE
FRAT1	FALSE
FRAT2	FALSE				0.489856
AL355490.1	FALSE
RRP12	FALSE		0.0574159		0.0633527		0.857599
RPL34P20	FALSE
PGAM1	FALSE		0.592863	0.693501	0.00200018		0.35733
EXOSC1	FALSE			0.210314	0.894177
ZDHHC16	FALSE			0.864886	0.696318
MMS19	FALSE	0.076893		0.0379574	0.889022	0.992931
UBTD1	FALSE		0.0577647		0.00418489		0.442816
ANKRD2	FALSE
HOGA1	FALSE
C10orf62	FALSE
MORN4	FALSE			0.828711	0.278013
PI4K2A	FALSE			0.863256	0.772561
AVPI1	FALSE		-0.0500832		0.18036		0.995601
MARVELD1	FALSE			0.869099	0.741487
ZFYVE27	FALSE			0.89422	0.6141
SFRP5	FALSE
GOLGA7B	FALSE		0.0658057	0.917518	0.177235		0.993037
CRTAC1	FALSE				0.842182
R3HCC1L	FALSE			0.707226	0.67602
LOXL4	FALSE
PYROXD2	FALSE
HPS1	FALSE			0.171564	0.306287
HPSE2	FALSE
RPL7P36	FALSE
CNNM1	FALSE
GOT1	FALSE		-0.361931	0.269322	0.0695834		0.869069
AL391684.1	FALSE
LINC01475	FALSE
NKX2-3	FALSE
SLC25A28	FALSE
AL353719.1	FALSE
AL133353.2	FALSE
AL133353.1	FALSE
ENTPD7	FALSE
EBAG9P1	FALSE
CUTC	FALSE			0.909816	0.937971
COX15	FALSE			0.958134	0.897727
ABCC2	FALSE
DNMBP	FALSE
DNMBP-AS1	FALSE
CPN1	FALSE
ERLIN1	FALSE			0.960025	0.842346
CHUK	FALSE			0.744616	0.280232
AL138921.1	FALSE
CWF19L1	FALSE			0.238955	0.53001
SNORA12	FALSE
BLOC1S2	FALSE		0.266691	0.370989	0.0829346		0.893101
PKD2L1	FALSE
SCD	FALSE			0.396777	0.724382
OLMALINC	FALSE			0.980853	0.655991
WNT8B	FALSE
SEC31B	FALSE
NDUFB8	FALSE			0.260194	0.692936
HIF1AN	FALSE			0.305307	0.415935
PAX2	FALSE
AL138762.1	FALSE			1
SLF2	FALSE			0.758473	0.692303
AL133215.3	FALSE
MRPL43	FALSE			0.602951	0.490116
SEMA4G	FALSE
TWNK	FALSE				0.259214
LZTS2	FALSE			0.871945	1
PDZD7	FALSE				0.997084
SFXN3	FALSE			0.416514	0.48072
AL133215.2	FALSE
KAZALD1	FALSE
TLX1NB	FALSE
TLX1	FALSE
LBX1	FALSE
LBX1-AS1	FALSE
AL133387.2	FALSE
BTRC	FALSE			0.9772	0.794228
DPCD	FALSE		0.168905	0.930399	0.0237784		0.700197
POLL	FALSE			0.701739	0.66288
FBXW4	FALSE			0.39726	0.837772
AC010789.1	FALSE
FGF8	FALSE
NPM3	FALSE			0.844063	0.425234
OGA	FALSE			0.700224	0.2314
KCNIP2-AS1	FALSE
KCNIP2	FALSE				0.804059
ARMH3	FALSE			0.915066	0.805867
HPS6	FALSE				0.697792
LDB1	FALSE
PPRC1	FALSE				0.759743
NOLC1	FALSE			0.991326	0.736771
ELOVL3	FALSE
PITX3	FALSE
GBF1	FALSE			0.849945	0.909859
NFKB2	FALSE
PSD	FALSE			0.222391	0.449118
FBXL15	FALSE			0.944861	0.56913
CUEDC2	FALSE	0.019396		0.0277561	0.278395	0.914002
RPARP-AS1	FALSE			0.67294	0.818945
C10orf95	FALSE				0.889601
MFSD13A	FALSE			0.896186	0.838203
ACTR1A	FALSE			0.795756	0.748274
AL121928.1	FALSE
SUFU	FALSE
RPL23AP58	FALSE
TRIM8	FALSE			0.524729	0.478361
AL391121.1	FALSE
ARL3	FALSE			0.899287	0.290496
SFXN2	FALSE
WBP1L	FALSE			0.405023	0.953125
CYP17A1	FALSE
PTGES3P4	FALSE
AL358790.1	FALSE
BORCS7	FALSE			0.886266	0.825985
AS3MT	FALSE
AL356608.1	FALSE
CNNM2	FALSE			0.456993
NT5C2	FALSE			0.843967	0.529978
RPS15AP29	FALSE
ST13P13	FALSE
RPEL1	FALSE
INA	FALSE		0.0382727	0.382888	0.116591		0.935379
PCGF6	FALSE			0.469268	0.24075
TAF5	FALSE				0.896932
ATP5MD	FALSE		0.217026	0.432943	0.183033		0.995601
PDCD11	FALSE			0.749906	0.479499
CALHM2	FALSE				0.346449
AL139339.2	FALSE
AL139339.1	FALSE
CALHM1	FALSE
CALHM3	FALSE
NEURL1	FALSE			0.64427	0.920882
SH3PXD2A	FALSE		0.176529	0.88777	0.075614		0.881797
AL121929.2	FALSE				0.82823
SH3PXD2A-AS1	FALSE
AL133355.1	FALSE
STN1	FALSE			0.823591	0.783354
SLK	FALSE		0.0594161	0.920426	0.131277		0.94851
RN7SL524P	FALSE
COL17A1	FALSE
SFR1	FALSE			0.845101	0.485058
CFAP43	FALSE
GSTO1	FALSE		-0.428958	0.471337	0.0397164		0.787888
GSTO2	FALSE
ITPRIP	FALSE
CFAP58-DT	FALSE
CFAP58	FALSE
AL161646.1	FALSE
SORCS3	FALSE
YWHAZP5	FALSE
AL353148.1	FALSE
RPL23AP59	FALSE
SORCS1	FALSE				0.450077
LINC01435	FALSE
XIAPP1	FALSE
RPL21P91	FALSE
XPNPEP1	FALSE		0.323207	0.188028	0.128623		0.941997
ADD3-AS1	FALSE
ADD3	FALSE		0.223519	0.206804	0.00331309		0.409899
MXI1	FALSE			0.868667	0.713821
AL360182.1	FALSE
SMNDC1	FALSE		-0.345018	0.757596	0.0256255		0.704762
AL355512.1	FALSE
DUSP5	FALSE				0.337299
SMC3	FALSE			0.35156	0.829914
RBM20	FALSE
PDCD4-AS1	FALSE
PDCD4	FALSE			0.462131	0.975113
BBIP1	FALSE		0.196532	0.861318	0.184505		0.995601
AL158163.2	FALSE
AL158163.1	FALSE
SHOC2	FALSE		-0.382821	0.727484	0.0340647		0.75509
RPL13AP6	FALSE			0.214811	0.38145
ADRA2A	FALSE
GPAM	FALSE
TECTB	FALSE
ACSL5	FALSE
AL157786.1	FALSE
ZDHHC6	FALSE			0.103514	0.715909
VTI1A	FALSE			0.740553	0.837027
AL158212.5	FALSE
AL158212.3	FALSE
TCF7L2	FALSE			0.779727	0.972787
AL158212.2	FALSE
RPS15AP30	FALSE
HABP2	FALSE
NRAP	FALSE
CASP7	FALSE
PLEKHS1	FALSE
DCLRE1A	FALSE				0.490742
NHLRC2	FALSE			0.685354	0.207755
ADRB1	FALSE
AC022023.1	FALSE
CCDC186	FALSE		-0.0481983	0.440001	0.142795		0.963134
VWA2	FALSE
AC005383.1	FALSE
AFAP1L2	FALSE
AL133384.2	FALSE
ABLIM1	FALSE			0.766392	0.440585
PPIAP19	FALSE
AL137025.1	FALSE
FAM160B1	FALSE			0.789636	0.489949
RPL15P13	FALSE
TRUB1	FALSE			0.838069	0.352735
AL355340.1	FALSE
ATRNL1	FALSE			0.209101	0.900728
AC016042.1	FALSE
GFRA1	FALSE
AC012470.1	FALSE
CCDC172	FALSE
PNLIP	FALSE
PNLIPRP1	FALSE
PNLIPRP2	FALSE
C10orf82	FALSE
AC016825.1	FALSE
HSPA12A	FALSE			0.491352	0.924711
RPL5P27	FALSE
ENO4	FALSE
SHTN1	FALSE			0.230749	0.294894
VAX1	FALSE
SLC18A2	FALSE		0.262028	0.408898	0.0307393		0.726813
AL391988.1	FALSE
PDZD8	FALSE			0.57095	0.228943
EMX2OS	FALSE
EMX2	FALSE
RAB11FIP2	FALSE			0.468913	0.307203
AC022395.1	FALSE
CASC2	FALSE
AL354863.1	FALSE
FAM204A	FALSE			0.91074	0.780963
LINC00867	FALSE
PRLHR	FALSE				0.42456
CACUL1	FALSE			0.94825	0.214141
AL139407.1	FALSE
RPL17P36	FALSE			0.577729	0.29374
LDHAP5	FALSE
NANOS1	FALSE				0.744303
EIF3A	FALSE		0.0249803	0.828298	0.201008		0.999691
RF00413-1	FALSE
FAM45A	FALSE			0.55819	0.228966
SFXN4	FALSE			0.167528	0.343633
PRDX3	FALSE			0.244937	0.930585
GRK5	FALSE			0.645111	0.236118
GRK5-IT1	FALSE
RN7SL749P	FALSE
AL583824.1	FALSE
RGS10	FALSE			0.881868	0.42372
TIAL1	FALSE			0.113433	0.385621
RPS8P4	FALSE
BAG3	FALSE			0.309372	0.428001
TXNP1	FALSE
INPP5F	FALSE		-0.23617	0.436966	0.0755193		0.881797
RN7SL846P	FALSE
PHACTR2P1	FALSE
MCMBP	FALSE		0.142166	0.338313	0.0257483		0.704762
SEC23IP	FALSE			0.872184	0.804731
NACAP2	FALSE
RPL21P16	FALSE
PLPP4	FALSE		0.287304	0.943943	0.180502		0.995601
LINC01561	FALSE			0.988373	0.535342
WDR11-AS1	FALSE
AL391425.1	FALSE
WDR11	FALSE			0.795269	0.244494
AC010998.2	FALSE
RPL19P16	FALSE
FGFR2	FALSE
AC009988.1	FALSE
RPS15AP5	FALSE
ATE1	FALSE		0.170525	0.254662	0.172496		0.991727
ATE1-AS1	FALSE
AL731566.2	FALSE
NSMCE4A	FALSE		0.0371646	0.105295	0.0937769		0.908728
AL731566.1	FALSE
TACC2	FALSE			0.67287	0.370849
AC063960.1	FALSE
AC063960.2	FALSE
BTBD16	FALSE
PLEKHA1	FALSE			0.0587971	0.991833
BX842242.1	FALSE
ARMS2	FALSE
HTRA1	FALSE
DMBT1	FALSE
DMBT1P1	FALSE
CUZD1	FALSE
FAM24B	FALSE
AC073585.1	FALSE
C10orf88	FALSE			0.701061	0.736426
PSTK	FALSE			0.99552	0.410086
IKZF5	FALSE			0.928055	0.87245
ACADSB	FALSE			0.84489	0.613792
HMX2	FALSE			0.855559	0.728183
BUB3	FALSE		-0.386747	0.794736	0.00590831		0.506159
RPS26P39	FALSE
AL160290.2	FALSE
GPR26	FALSE
CPXM2	FALSE
CHST15	FALSE				0.947142
OAT	FALSE		0.20378	0.675806	0.130804		0.946912
NKX1-2	FALSE
LHPP	FALSE			0.894202	0.884498
FAM53B	FALSE			0.96647
AL513190.1	FALSE
EEF1AKMT2	FALSE			0.270244	0.627056
ABRAXAS2	FALSE		0.0542807	0.670053	0.195578		0.999496
AL731577.2	FALSE
ZRANB1	FALSE			0.91213	0.508314
AL731577.1	FALSE				0.805695
CTBP2	FALSE			0.168351	0.983387
AL731571.1	FALSE
AL157888.1	FALSE
TEX36	FALSE
ALDOAP2	FALSE
AL158835.1	FALSE
FLJ37035	FALSE
AL158835.2	FALSE
EDRF1	FALSE			0.431608	0.83694
EDRF1-AS1	FALSE
MMP21	FALSE
UROS	FALSE			0.899697	0.236388
BCCIP	FALSE		0.0759428	0.183992	0.0299171		0.724794
DHX32	FALSE		-0.0561238	0.343955	0.159021		0.978023
RF00017-91	FALSE
FANK1	FALSE
ADAM12	FALSE
C10orf90	FALSE
DOCK1	FALSE
AL359094.1	FALSE
INSYN2	FALSE
NPS	FALSE
CLRN3	FALSE
PTPRE	FALSE				0.381955
AL158166.1	FALSE
MKI67	FALSE	-0.341519		0.0207588	0.559812	0.837055
LINC01163	FALSE
AL390763.1	FALSE
MGMT	FALSE		-0.173292	0.857554	0.0986807		0.91257
AL157832.1	FALSE
AL157832.3	FALSE
EBF3	FALSE
AL354950.2	FALSE
AL354950.1	FALSE
C10orf143	FALSE
AL139123.1	FALSE
GLRX3	FALSE			0.948185	0.821171
AL157712.1	FALSE
AL157712.2	FALSE
TCERG1L	FALSE				0.299395
TCERG1L-AS1	FALSE
LINC01164	FALSE
PPP2R2D	FALSE			0.93728	0.561996
BNIP3	FALSE			0.634242	0.262846
AL162274.2	FALSE
AL162274.1	FALSE
AL162274.3	FALSE
JAKMIP3	FALSE
AL512622.1	FALSE
DPYSL4	FALSE			0.639299	0.863995
STK32C	FALSE		0.216484	0.961528	0.0625503		0.857599
LRRC27	FALSE			0.922185	0.661223
PWWP2B	FALSE				0.543887
AL451069.2	FALSE
AL451069.3	FALSE
C10orf91	FALSE
AL451069.1	FALSE
INPP5A	FALSE				0.962644
NKX6-2	FALSE
CFAP46	FALSE
LINC01166	FALSE
ADGRA1	FALSE
ADGRA1-AS1	FALSE
RPL5P28	FALSE
KNDC1	FALSE				0.741627
UTF1	FALSE
VENTX	FALSE
MIR202HG	FALSE
AL592071.1	FALSE
ADAM8	FALSE
TUBGCP2	FALSE			0.232752	0.873714
AL360181.2	FALSE
ZNF511	FALSE			0.42072	0.719734
CALY	FALSE		-0.0352563	0.723317	0.160231		0.980228
BANF1P2	FALSE
PRAP1	FALSE
FUOM	FALSE				0.242552
ECHS1	FALSE			0.310738	0.763355
PAOX	FALSE				0.822098
MTG1	FALSE		-0.175503		0.0553945		0.843201
SPRN	FALSE
SCART1	FALSE
CYP2E1	FALSE
AGGF1P2	FALSE
WASH8P	FALSE			0.773433	0.482024
FAM138D	FALSE
IQSEC3	FALSE
AC026369.3	FALSE
AC026369.1	FALSE
AC007406.3	FALSE
SLC6A12	FALSE
AC007406.4	FALSE
SLC6A13	FALSE
AC007406.2	FALSE
AC007406.5	FALSE
KDM5A	FALSE			0.558603	0.469074
CCDC77	FALSE			0.167658	0.837605
B4GALNT3	FALSE
NINJ2	FALSE
AC021054.1	FALSE
WNK1	FALSE			0.714677	0.699316
RAD52	FALSE
AC004803.1	FALSE				1
ERC1	FALSE		-0.27003	0.341696	0.100379		0.914089
LINC00942	FALSE
WNT5B	FALSE
FBXL14	FALSE
ADIPOR2	FALSE			0.5122	0.849745
AC005183.1	FALSE
AC005343.1	FALSE
RPS4XP14	FALSE
CACNA2D4	FALSE
LRTM2	FALSE
LINC00940	FALSE
DCP1B	FALSE			0.745798	0.94013
CACNA1C	FALSE
AC005342.1	FALSE
AC007618.1	FALSE
CACNA1C-AS2	FALSE
CACNA1C-AS1	FALSE
ITFG2-AS1	FALSE
RPL23AP14	FALSE
CBX3P4	FALSE
FKBP4	FALSE			0.610965	0.279517
ITFG2-AS1-1	FALSE
AC005841.1	FALSE
ITFG2	FALSE			0.39556	0.368489
NRIP2	FALSE
FOXM1	FALSE	-0.114243	-0.07977	0.0137105	0.0825365	0.780754	0.893101
RHNO1	FALSE			0.0660884	0.367643
TULP3	FALSE		-0.195257	0.43683	0.125401		0.937364
AC005911.1	FALSE
TEAD4	FALSE
AC125807.2	FALSE
AC125807.1	FALSE
TSPAN9	FALSE			0.289083	0.504945
AC005912.2	FALSE
AC005912.1	FALSE		-0.121862		0.112324		0.929537
AC005865.2	FALSE
LINC02417	FALSE
PRMT8	FALSE
CRACR2A	FALSE
PARP11	FALSE			0.632191
AC005842.1	FALSE
AC007207.2	FALSE
HSPA8P5	FALSE
CCND2-AS1	FALSE
AC008012.1	FALSE
CCND2	FALSE			0.0747404	1
TIGAR	FALSE
AC006122.1	FALSE
FGF23	FALSE
C12orf4	FALSE			0.883613	0.264037
RAD51AP1	FALSE			0.567049	0.592587
DYRK4	FALSE			0.551993	0.679641
AC005832.2	FALSE
AKAP3	FALSE
NDUFA9	FALSE		0.155501	0.782459	0.0258041		0.704762
AC005833.1	FALSE
GAU1	FALSE
GALNT8	FALSE
AC005906.2	FALSE
KCNA1	FALSE
AC006063.2	FALSE
KCNA5	FALSE
AC006206.2	FALSE
AC006206.1	FALSE
AC007848.2	FALSE
NTF3	FALSE
ANO2	FALSE
VWF	FALSE
CD9	FALSE		-0.122943	0.795902	0.174152		0.991727
ATP5MFP5	FALSE
PLEKHG6	FALSE
TNFRSF1A	FALSE		0.0507183	0.661046	0.117775		0.935379
SCNN1A	FALSE
LTBR	FALSE
AC005840.2	FALSE
AC005840.1	FALSE
SRP14P1	FALSE
CD27-AS1	FALSE			0.128186	0.728376
CD27	FALSE
TAPBPL	FALSE
VAMP1	FALSE				0.676801
AC005840.4	FALSE
MRPL51	FALSE			0.133041	0.791237
NCAPD2	FALSE			0.123771	0.654737
GAPDH	FALSE		0.535321	0.0473257	0.00287103		0.386681
AC006064.4	FALSE
IFFO1	FALSE			0.496216	0.470586
AC006064.1	FALSE
NOP2	FALSE
CHD4	FALSE			0.805784	0.332569
AC006064.2	FALSE
SCARNA11	FALSE
LPAR5	FALSE
ACRBP	FALSE
ING4	FALSE			0.337983	0.859748
AC125494.1	FALSE
ZNF384	FALSE			0.963705	0.635275
PIANP	FALSE			0.387451	0.809489
COPS7A	FALSE			0.100934	0.673022
AC125494.2	FALSE
MLF2	FALSE			0.564984	1
PTMS	FALSE	-0.440263		0.0345566	0.565806	0.981487
LAG3	FALSE
CD4	FALSE
GPR162	FALSE			0.903822	0.679642
P3H3	FALSE
GNB3	FALSE
CDCA3	FALSE		-0.0978538	0.0947953	0.133276		0.949258
USP5	FALSE		0.215916	0.713053	0.0247721		0.704524
TPI1	FALSE	-0.550173	0.816486	0.00401825	0.00115071	0.65243	0.306089
SPSB2	FALSE
RPL13P5	FALSE				0.438951
LRRC23	FALSE				0.845127
DSTNP2	FALSE
U47924.3	FALSE
ENO2	FALSE			0.942442	0.405063
ATN1	FALSE			0.312779	0.389474
C12orf57	FALSE		-0.351062	0.719974	0.0856033		0.893101
U47924.2	FALSE
PTPN6	FALSE
MIR200CHG	FALSE
PHB2	FALSE			0.922661	0.910421
EMG1	FALSE			0.307627	0.405778
LPCAT3	FALSE			0.451503	0.491391
C1S	FALSE
AC006512.1	FALSE
C1R	FALSE
C1RL	FALSE
C1RL-AS1	FALSE
AC233309.1	FALSE
RBP5	FALSE
AC018653.3	FALSE
CLSTN3	FALSE		-0.0401808	0.652178	0.172779		0.991727
AC018653.4	FALSE
PEX5	FALSE			0.393609	0.849259
CD163L1	FALSE
AC131206.1	FALSE
CD163	FALSE
AC006927.1	FALSE
APOBEC1	FALSE
GDF3	FALSE
CLEC4C	FALSE
NANOG	FALSE
SLC2A14	FALSE
NANOGP1	FALSE
SLC2A3	FALSE				0.4907
AC006511.1	FALSE
HSPD1P12	FALSE
AC006511.2	FALSE
FOXJ2	FALSE			0.714619
C3AR1	FALSE
NECAP1	FALSE			0.262697	0.583411
AC006511.3	FALSE
AC006511.5	FALSE
CLEC4A	FALSE
FAM66C	FALSE			0.871358
AC092111.2	FALSE
AC092111.1	FALSE
FAM90A1	FALSE
FAM86FP	FALSE
LINC02449	FALSE
LINC00937	FALSE
AC092745.2	FALSE
AC092745.1	FALSE
AC092745.3	FALSE
RPS3AP43	FALSE
AC092865.1	FALSE
CLEC4D	FALSE
SUPT4H1P2	FALSE
CLEC4E	FALSE
AICDA	FALSE
HADHAP2	FALSE
MFAP5	FALSE
RIMKLB	FALSE			0.209177	0.652621
RPSAP51	FALSE
AC092490.1	FALSE
A2ML1	FALSE
AC006581.2	FALSE
PHC1	FALSE			0.561764	0.611897
M6PR	FALSE			0.582885	0.840277
KLRG1	FALSE				0.846635
HNRNPA1P34	FALSE
LINC00612	FALSE
A2M-AS1	FALSE		-0.109809		0.152118		0.97705
A2M	FALSE
PZP	FALSE
A2MP1	FALSE
PTMAP4	FALSE
LINC00987	FALSE
AC010175.1	FALSE
AC009533.1	FALSE
LINC02367	FALSE
AC141557.1	FALSE
DDX12P	FALSE
AC092821.3	FALSE
AC092821.1	FALSE
AC010186.1	FALSE
AC010186.2	FALSE
AC010186.3	FALSE
CLEC2D	FALSE
CLECL1	FALSE
CD69	FALSE
KLRF1	FALSE
CLEC2B	FALSE
AC091814.1	FALSE
CLEC2A	FALSE
CLEC12A	FALSE
CLEC1B	FALSE
CLEC1A	FALSE
CLEC7A	FALSE
OLR1	FALSE
TMEM52B	FALSE
GABARAPL1	FALSE		-0.0233112	0.447776	0.00146082		0.355766
KLRD1	FALSE
AC022075.2	FALSE
AC022075.1	FALSE		-0.1464	0.96433	0.0933414		0.908728
KLRK1	FALSE
KLRC2	FALSE
EIF2S3B	FALSE
KLRA1P	FALSE
MAGOHB	FALSE			0.875867	0.820215
STYK1	FALSE
YBX3	FALSE				0.810617
TAS2R8	FALSE
TAS2R9	FALSE
PRH1	FALSE		-0.31994	0.48145	0.136527		0.952553
TAS2R10	FALSE
AC006518.1	FALSE
PRR4	FALSE
PRH1-PRR4	FALSE
AC006518.7	FALSE
AC006518.2	FALSE
TAS2R13	FALSE
PRH2	FALSE
TAS2R14	FALSE
TAS2R15P	FALSE
TAS2R20	FALSE
TAS2R19	FALSE
TAS2R31	FALSE
TAS2R46	FALSE
TAS2R64P	FALSE
TAS2R43	FALSE
TAS2R30	FALSE
AC134349.2	FALSE
SMIM10L1	FALSE		-0.195316	0.240821	0.105822		0.920739
AC007450.4	FALSE
DDX55P1	FALSE
AC007450.1	FALSE
LINC01252	FALSE
ETV6	FALSE				0.703157
BCL2L14	FALSE
AC007537.1	FALSE
LRP6	FALSE			0.513088	0.499543
AC007537.2	FALSE
AC007621.1	FALSE
MANSC1	FALSE			0.95392	0.671311
LOH12CR2	FALSE			0.86518	0.895677
BORCS5	FALSE			0.981705	0.305115
DUSP16	FALSE			0.760764	0.277925
CREBL2	FALSE			0.593936	0.48376
RPL21P136	FALSE
AC008115.4	FALSE
GPR19	FALSE		0.102218	0.946597	0.099492		0.913867
AC008115.2	FALSE
CDKN1B	FALSE		-0.18087	0.0477229	0.0944832		0.908728
AC008115.3	FALSE
APOLD1	FALSE			0.214906	0.234106
DDX47	FALSE
AC007215.1	FALSE
AC007688.1	FALSE
RPL13AP20	FALSE
GPRC5A	FALSE
GPRC5D-AS1	FALSE
HEBP1	FALSE			0.676655	0.698559
HTR7P1	FALSE
AC023790.2	FALSE
FAM234B	FALSE			0.798482	0.558633
GSG1	FALSE
EMP1	FALSE
GRIN2B	FALSE
AC007527.1	FALSE
AC007527.2	FALSE
AC092112.1	FALSE
RPL30P11	FALSE
ATF7IP	FALSE		0.0728184	0.542855	0.102895		0.917829
PLBD1	FALSE
GUCY2C	FALSE
AC010168.1	FALSE
AC010168.2	FALSE
HIST4H4	FALSE
H2AFJ	FALSE			0.0691907	0.494422
WBP11	FALSE			0.925549	0.519717
C12orf60	FALSE
SMCO3	FALSE
ART4	FALSE
AC007655.1	FALSE
MGP	FALSE		0.125345	0.530327	0.0220093		0.694893
ERP27	FALSE
ARHGDIB	FALSE
PDE6H	FALSE
LINC01489	FALSE
RERG	FALSE
RERG-AS1	FALSE
PTPRO	FALSE
AC092183.1	FALSE
EPS8	FALSE			0.279525	0.72639
AC073651.1	FALSE
STRAP	FALSE			0.501755	0.652965
DERA	FALSE			0.766466	0.74679
SLC15A5	FALSE
MGST1	FALSE
SUPT16HP1	FALSE
LMO3	FALSE
AC007529.2	FALSE
AC007529.1	FALSE
AC023512.1	FALSE
EEF1A1P16	FALSE
AC092110.1	FALSE
RERGL	FALSE
PIK3C2G	FALSE
PLCZ1	FALSE
PSMC1P9	FALSE
RPL7P6	FALSE
PLEKHA5	FALSE			0.0746828	0.505516
AC092828.1	FALSE
RN7SL67P	FALSE
AEBP2	FALSE			0.901526	0.495237
PDCD5P1	FALSE
EEF1A1P4	FALSE
AC091805.1	FALSE
PDE3A	FALSE			0.221411	0.24177
AC112777.1	FALSE
SLCO1C1	FALSE
SLCO1B3	FALSE
SLCO1B1	FALSE
SLCO1A2	FALSE
IAPP	FALSE
PYROXD1	FALSE			0.483801	0.775867
ELOCP31	FALSE
RECQL	FALSE		0.0297425	0.880729	0.0768432		0.881797
GOLT1B	FALSE			0.707843	0.943002
SPX	FALSE
AC010197.2	FALSE
LDHB	FALSE			0.287099	0.435688
KCNJ8	FALSE				0.602792
ABCC9	FALSE
CMAS	FALSE		-0.234355	0.609918	0.0178417		0.672057
ST8SIA1	FALSE		-0.211108	0.729075	0.0330367		0.75509
AC007671.1	FALSE
C2CD5	FALSE			0.688965	0.276535
AC053513.1	FALSE
AC087241.1	FALSE
AC087241.3	FALSE
ETNK1	FALSE		-0.146116	0.449368	0.128838		0.942806
AC087241.4	FALSE
AC084816.1	FALSE
SOX5	FALSE
BCAT1	FALSE			0.394397	0.543918
AC026310.3	FALSE
AC026310.2	FALSE
C12orf77	FALSE
LRMP	FALSE
CENPUP2	FALSE
AC023510.1	FALSE
AC023510.2	FALSE
CASC1	FALSE
ETFRF1	FALSE			0.604675	0.863622
KRAS	FALSE	-0.392329		0.00359729	0.981297	0.65243
AC092794.1	FALSE
AC092794.2	FALSE
AC087239.1	FALSE
AC092451.1	FALSE
LMNTD1	FALSE
AC092451.2	FALSE
TDGP1	FALSE
RASSF8-AS1	FALSE		-0.0858206	0.947631	0.174803		0.992591
RASSF8	FALSE
BHLHE41	FALSE
SSPN	FALSE
AC022509.3	FALSE
AC022509.2	FALSE
AC022509.1	FALSE
AC022509.4	FALSE
ITPR2	FALSE
INTS13	FALSE			0.97661	0.705635
FGFR1OP2	FALSE			0.806668	0.691961
AC024896.1	FALSE
TM7SF3	FALSE			0.753756	0.865158
MED21	FALSE			0.917572	0.736352
AC092747.4	FALSE
AC092747.1	FALSE
AC092747.2	FALSE
STK38L	FALSE			0.571662	0.789976
ARNTL2	FALSE
SMCO2	FALSE
RARSP1	FALSE
PPFIBP1	FALSE			0.829875	0.573341
AC087257.1	FALSE
AC087257.2	FALSE
AC009509.1	FALSE
REP15	FALSE
AC009509.4	FALSE
HMGB1P49	FALSE
AC009509.2	FALSE
MRPS35	FALSE			0.934991	0.809795
MANSC4	FALSE
KLHL42	FALSE		-0.219118	0.821663	0.170936		0.991727
PTHLH	FALSE
AC008011.2	FALSE
CCDC91	FALSE			0.382034	0.899393
AC022364.1	FALSE
AC022079.2	FALSE
AC022079.1	FALSE
AC084754.1	FALSE
AC012150.1	FALSE
FAR2	FALSE			0.876143	0.917811
AC009318.4	FALSE
AC009318.1	FALSE
AC009318.3	FALSE
AC009318.2	FALSE
ERGIC2	FALSE			0.547137	0.318778
OVCH1-AS1	FALSE
OVCH1	FALSE
TMTC1	FALSE
RPL21P99	FALSE
IPO8	FALSE			0.152364	0.825274
AC012673.1	FALSE
CAPRIN2	FALSE			0.72575	0.692952
AC010198.1	FALSE
LINC00941-1	FALSE
TSPAN11	FALSE
AC008013.1	FALSE
DDX11-AS1	FALSE
DDX11	FALSE			0.445844
AC024940.1	FALSE
AC024940.2	FALSE
AC024940.5	FALSE
SINHCAF	FALSE			0.489798	0.386637
FLJ13224	FALSE
LINC02387	FALSE
DENND5B	FALSE	0.172098		0.029266	0.456974	0.925679
AC068792.1	FALSE
AC022080.2	FALSE
DENND5B-AS1	FALSE
ETFBKMT	FALSE
AMN1	FALSE			0.938621	0.254855
STMN1P1	FALSE
AC023157.3	FALSE				0.467929
AC023157.1	FALSE
H3F3C	FALSE
LINC02422	FALSE
RPL12P32	FALSE
KIAA1551	FALSE		-0.178131	0.978074	0.0516411		0.828935
AC016957.2	FALSE
AC048344.1	FALSE
BICD1	FALSE		-0.209204	0.360419	0.00153484		0.35733
AC048344.4	FALSE
AC026356.1	FALSE
AC026356.2	FALSE			0.163449	0.643724
FGD4	FALSE			0.702418	0.240631
DNM1L	FALSE			0.469411	0.66982
RF00019-519	FALSE
AC084824.5	FALSE
AC084824.1	FALSE
YARS2	FALSE			0.976491	0.868567
AC084824.3	FALSE
AC084824.4	FALSE
PKP2	FALSE				0.910721
AC087588.2	FALSE
AC087588.1	FALSE
SYT10	FALSE
AC023158.1	FALSE
AC023158.2	FALSE
AC016956.1	FALSE
AC046130.1	FALSE
ALG10	FALSE				0.81865
AC046130.2	FALSE
ALG10B	FALSE				0.519184
CPNE8	FALSE		0.442261	0.744428	0.126033		0.937364
CPNE8-AS1	FALSE		0.0833829		0.0400477		0.787888
KIF21A	FALSE			0.222995	0.396815
AC121334.1	FALSE
ABCD2	FALSE			0.810683	0.546357
AC121334.3	FALSE
SLC2A13	FALSE			0.943802	0.221577
RF00414	FALSE
RPL30P13	FALSE
AC079630.1	FALSE
LRRK2	FALSE
MUC19	FALSE
CNTN1	FALSE		0.0811993	0.101603	0.156466		0.977809
AC016144.1	FALSE
AC015540.1	FALSE
PDZRN4	FALSE
AC090531.1	FALSE
LINC02400	FALSE
AC090630.1	FALSE
GXYLT1	FALSE			0.628468	0.578502
YAF2	FALSE			0.356221	0.595017
PPHLN1	FALSE			0.141236	0.408057
AC020629.1	FALSE
ZCRB1	FALSE			1	0.377951
MIR7851	FALSE
AC079684.1	FALSE
AC079601.2	FALSE
PRICKLE1	FALSE				0.800618
AC079601.1	FALSE
AC079600.3	FALSE
RPS27P21	FALSE
AC012038.2	FALSE
LINC02461	FALSE
ADAMTS20	FALSE
AC090525.1	FALSE
EEF1A1P17	FALSE
PUS7L	FALSE	-0.308832		0.0111985	0.611043	0.741434
AC093012.1	FALSE
IRAK4	FALSE				0.847078
TWF1	FALSE			0.438157	0.358995
TMEM117	FALSE
AC025253.1	FALSE
NELL2	FALSE		-0.244665	0.69963	0.164395		0.985217
DBX2	FALSE
PLEKHA8P1	FALSE				0.347958
ANO6	FALSE			0.620144	0.71528
AC009248.2	FALSE
AC063924.1	FALSE
AC079950.1	FALSE
AC008124.1	FALSE			0.107477	0.333315
ARID2	FALSE			0.900518	0.730314
AC009464.1	FALSE
RN7SL246P	FALSE
KNOP1P2	FALSE
SCAF11	FALSE		-0.162067	0.160328	0.0923805		0.90509
SLC38A1	FALSE			0.279511	0.940291
AC025031.3	FALSE
SLC38A2	FALSE			0.906728	0.383066
AC025031.2	FALSE
AC008014.1	FALSE
AC025031.1	FALSE
AC025031.4	FALSE
AC025031.5	FALSE
AC008035.1	FALSE
SLC38A4	FALSE
AC079906.1	FALSE
AMIGO2	FALSE			0.165646	0.684392
PCED1B	FALSE
PCED1B-AS1	FALSE
AC008083.1	FALSE
AC008083.2	FALSE
AC008083.3	FALSE
LINC02156	FALSE
RPAP3	FALSE			0.107311	0.755024
AC004241.3	FALSE
AC004241.1	FALSE
ENDOU	FALSE
AC004241.5	FALSE
AC004241.2	FALSE
RAPGEF3	FALSE
SLC48A1	FALSE			0.874713	0.479802
HDAC7	FALSE			0.439174	0.257789
AC004466.1	FALSE
AC004466.2	FALSE
VDR	FALSE
AC121338.2	FALSE
TMEM106C	FALSE			0.482761	0.262632
COL2A1	FALSE
AC004801.3	FALSE
AC004801.6	FALSE
SENP1	FALSE			0.198957	0.822222
AC004801.2	FALSE
AC004801.1	FALSE
PFKM	FALSE			0.121575	0.651263
ASB8	FALSE		-0.255289	0.919452	0.166387		0.9857
AC074029.3	FALSE
AC074029.1	FALSE
CCDC184	FALSE			0.848889	0.325044
AC024257.3	FALSE
AC024257.5	FALSE
ZNF641	FALSE				0.772698
AC090115.1	FALSE
AC024257.4	FALSE
ANP32D	FALSE
C12orf54	FALSE
AC089987.1	FALSE
OR8S1	FALSE
KANSL2	FALSE			0.927139	0.780018
SNORA2B	FALSE
CCNT1	FALSE			0.619474	0.227145
TEX49	FALSE
ADCY6	FALSE			0.401297	0.525432
AC117498.1	FALSE
AC117498.2	FALSE
CACNB3	FALSE		-0.321028	0.0896181	0.196986		0.999691
DDX23	FALSE			0.198881	0.896481
RND1	FALSE				0.98731
AC073610.1	FALSE
AC073610.3	FALSE
CCDC65	FALSE
FKBP11	FALSE				0.387818
ARF3	FALSE			0.411387	0.511576
WNT10B	FALSE
WNT1	FALSE
DDN	FALSE
DDN-AS1	FALSE
PRKAG1	FALSE		-0.0216003	0.313072	0.0865974		0.893101
KMT2D	FALSE		0.0754311	0.461998	0.0843997		0.893101
RHEBL1	FALSE				0.598813
DHH	FALSE
AC011603.1	FALSE
LMBR1L	FALSE		0.0298901	0.493721	0.131515		0.94878
AC011603.2	FALSE
TUBA1B	FALSE			0.137824	0.334211
TUBA1A	FALSE			0.382674	0.719503
TUBA1C	FALSE			0.290341	0.441484
RF00017-94	FALSE
AC010173.1	FALSE
AC125611.3	FALSE
AC125611.4	FALSE
PRPH	FALSE		1.43792	0.068866	0.000197558		0.148274
TROAP	FALSE		-0.0538112	0.264978	0.0426406		0.792204
C1QL4	FALSE		0.142539		0.127472		0.941126
DNAJC22	FALSE
SPATS2	FALSE		-0.399026	0.646353	0.0777622		0.885978
AC125611.2	FALSE
KCNH3	FALSE
MCRS1	FALSE	-0.383946		0.0198536	0.27701	0.837055
PRPF40B	FALSE			0.637378	0.97923
FAM186B	FALSE
AC020612.1	FALSE
FMNL3	FALSE
TMBIM6	FALSE			0.665777	0.285288
LSM6P2	FALSE
NCKAP5L	FALSE			0.638086	0.862276
BCDIN3D-AS1	FALSE
BCDIN3D	FALSE			0.467056	0.812679
RPL35AP28	FALSE
FAIM2	FALSE			0.700443	0.331427
LINC02395	FALSE
AQP2	FALSE
AC025154.2	FALSE
AQP5	FALSE
AQP6	FALSE
RACGAP1	FALSE			0.0643702	0.661468
ASIC1	FALSE
SMARCD1	FALSE			0.32427	0.411306
GPD1	FALSE
COX14	FALSE			0.773442	0.707229
AC074032.1	FALSE				0.870651
CERS5	FALSE			0.650332	0.81042
LIMA1	FALSE		-0.0568693	0.66632	0.143746		0.963134
AC008147.2	FALSE
AC008147.3	FALSE
RNU6-1093P	FALSE
AC008147.4	FALSE
FAM186A	FALSE
AC090058.1	FALSE
LARP4	FALSE			0.589715	0.674379
DIP2B	FALSE			0.249775	0.351466
RNU6-238P	FALSE
RF00019-526	FALSE
AC013244.1	FALSE
ATF1	FALSE			0.984301	0.891399
TMPRSS12	FALSE
METTL7A	FALSE		-0.224509	0.780666	0.0734452		0.877625
AC008121.2	FALSE
HIGD1C	FALSE
AC008121.3	FALSE
SLC11A2	FALSE			1	0.905817
LETMD1	FALSE			0.468964	0.613297
CSRNP2	FALSE			0.77193	0.342018
TFCP2	FALSE			0.919919	0.898756
PHBP19	FALSE
RNU6-199P	FALSE
POU6F1	FALSE
AC139768.1	FALSE
DAZAP2	FALSE			0.181253	0.594134
SMAGP	FALSE			0.610232	0.830636
BIN2	FALSE
CELA1	FALSE
GALNT6	FALSE			0.720474	0.548097
SLC4A8	FALSE			0.170496	0.571521
AC107031.1	FALSE
SCN8A	FALSE			0.729606	0.581725
HNRNPA3P10	FALSE
AC068987.2	FALSE
AC068987.5	FALSE
FIGNL2	FALSE				0.66619
AC068987.4	FALSE
ANKRD33	FALSE
ACVRL1	FALSE
ACVR1B	FALSE			0.518353	0.464063
RNU6-574P	FALSE
GRASP	FALSE
NR4A1	FALSE
AC025259.3	FALSE
ATG101	FALSE			0.611339	0.635458
AC025259.1	FALSE
OR7E47P-1	FALSE
LINC00592	FALSE
KRT80	FALSE
KRT7	FALSE
KRT86	FALSE
KRT81	FALSE
KRT75	FALSE
KRT6A	FALSE
KRT5	FALSE
KRT1	FALSE
KRT3	FALSE
KRT4	FALSE
KRT79	FALSE
KRT78	FALSE
RPL7P41	FALSE
KRT8	FALSE		-0.120112		0.056685		0.845216
KRT18	FALSE				0.300562
EIF4B	FALSE			0.279283	0.480454
AC068888.2	FALSE
AC068888.1	FALSE
TNS2	FALSE
SPRYD3	FALSE			0.481371	0.930152
IGFBP6	FALSE				0.595105
SOAT2	FALSE
HIGD1AP1	FALSE
EIF4A1P4	FALSE
CSAD	FALSE			0.795613	0.492836
ZNF740	FALSE
ITGB7	FALSE
RARG	FALSE		-0.0534474		0.0363105		0.761549
MFSD5	FALSE				0.698061
ESPL1	FALSE
PFDN5	FALSE			0.53108	0.461416
AC073611.1	FALSE
C12orf10	FALSE			0.768011	0.217278
AAAS	FALSE		-0.269831	0.846473	0.0459279		0.792204
SP7	FALSE
SP1	FALSE			0.929842	0.955744
AMHR2	FALSE
PRR13	FALSE			0.721952	0.218626
AC023509.1	FALSE
PCBP2	FALSE			0.862175	0.925632
PCBP2-OT1	FALSE
MAP3K12	FALSE		-0.152061	0.904221	0.0701948		0.869069
AC023509.4	FALSE
TARBP2	FALSE			0.540067	0.540741
AC023509.3	FALSE
NPFF	FALSE
ATF7	FALSE			0.828611	0.962928
AC023509.2	FALSE
AC023509.5	FALSE
ATP5MC2	FALSE			1	0.590793
CALCOCO1	FALSE			0.350529	0.877252
CISTR	FALSE
AC076968.1	FALSE
HOXC13-AS	FALSE
HOXC13	FALSE
HOTAIR	FALSE
RF01906	FALSE
HOXC11	FALSE
HOXC-AS3	FALSE
HOXC10	FALSE
HOXC6	FALSE		-0.433299	0.281908	0.00259081		0.37485
HOXC-AS2	FALSE
HOXC9	FALSE		-0.569838	0.95379	0.000280601		0.171001
HOXC-AS1	FALSE			0.892847	0.408764
HOXC8	FALSE			0.764773	0.551986
HOXC4	FALSE			0.144326	0.285714
HOXC5	FALSE
AC012531.1	FALSE
HOXC5-1	FALSE
FLJ12825	FALSE
AC023794.3	FALSE				0.423243
AC023794.2	FALSE
FAM242C	FALSE			0.824299	0.881458
SMUG1	FALSE			0.689792	0.434715
LINC02381	FALSE			0.973658	0.483225
SMUG1-AS1	FALSE
AC023794.5	FALSE
AC023794.1	FALSE
CBX5	FALSE	-0.35754		0.00686304	1	0.690466
AC078778.1	FALSE
HNRNPA1	FALSE		-0.474323	0.198544	0.0289399		0.719752
NFE2	FALSE
COPZ1	FALSE			0.305796	0.340645
AC079313.2	FALSE
AC079313.1	FALSE
GPR84	FALSE
ZNF385A	FALSE
ITGA5	FALSE
NCKAP1L	FALSE
PDE1B	FALSE
PPP1R1A	FALSE			0.241421	0.387198
NEUROD4	FALSE
AC027287.1	FALSE
OR6C75	FALSE
OR6C66P	FALSE
PHC1P1	FALSE
AC009779.3	FALSE
METTL7B	FALSE
ITGA7	FALSE
BLOC1S1-RDH5	FALSE
BLOC1S1	FALSE	-0.463209	-0.34836	0.0172074	0.0513471	0.804009	0.826525
RDH5	FALSE				0.77139
CD63	FALSE	-0.500454		0.0254294	0.538908	0.900837
AC009779.2	FALSE			0.867435	0.283646
GDF11	FALSE			0.0712193	0.524375
SARNP	FALSE			0.507001	0.782341
AC023055.1	FALSE
ORMDL2	FALSE		-0.280108	0.518025	0.151694		0.976424
DNAJC14	FALSE			0.111014	0.51813
TMEM198B	FALSE			0.042036	0.411712
MMP19	FALSE
OLA1P3	FALSE
GSTP1P1	FALSE
PYM1	FALSE			0.228456	0.982712
DGKA	FALSE
AC025162.2	FALSE
PMEL	FALSE			0.404973	0.78356
CDK2	FALSE			0.93943
RAB5B	FALSE		-0.274904	0.775492	0.131706		0.94878
AC034102.1	FALSE
SUOX	FALSE
IKZF4	FALSE			0.862148	0.562436
AC034102.8	FALSE
AC034102.3	FALSE
RPS26	FALSE			0.600266	0.292611
ERBB3	FALSE
PA2G4	FALSE			0.885485	0.25677
AC034102.4	FALSE
RPL41	FALSE			0.289501	0.338729
ZC3H10	FALSE		-0.0897865		0.103102		0.917829
ESYT1	FALSE			0.349837	0.568532
AC034102.6	FALSE
AC034102.5	FALSE
MYL6B	FALSE			1	0.269961
MYL6	FALSE		-0.269241	0.555471	0.135382		0.949258
AC073896.4	FALSE			0.769133	0.778495
SMARCC2	FALSE			0.610976	0.828583
RNF41	FALSE			0.337818	0.995285
NABP2	FALSE		0.158778	1	0.0534025		0.836823
SLC39A5	FALSE
ANKRD52	FALSE
COQ10A	FALSE			0.816419	0.303816
CS	FALSE			0.802153	0.559383
AC073896.2	FALSE			0.0710594
AC073896.3	FALSE
CNPY2	FALSE			0.0451145	0.70252
PAN2	FALSE			0.797484	0.929011
IL23A	FALSE
STAT2	FALSE			0.978263	0.611137
APOF	FALSE
AC024884.2	FALSE
TIMELESS	FALSE			0.919371	0.541807
SPRYD4	FALSE			0.101611	0.780969
GLS2	FALSE
HSPD1P4	FALSE
RBMS2	FALSE
BAZ2A	FALSE		0.0644642	0.139661	0.0134102		0.659627
ATP5F1B	FALSE			0.975963	0.457772
PTGES3	FALSE			0.503363	0.524279
RN7SL809P	FALSE
NACA	FALSE		-0.358523	0.079389	0.0266212		0.711684
PRIM1	FALSE			0.866636	0.760568
HSD17B6	FALSE
AC121758.1	FALSE
SDR9C7	FALSE
RDH16	FALSE
ZBTB39	FALSE
TAC3	FALSE	0.0375951	0.638918	0.0300143	0.0947168	0.931208	0.908728
MYO1A	FALSE
NEMP1	FALSE			0.323299
NAB2	FALSE			0.104684	0.904102
STAT6	FALSE
LRP1	FALSE			0.625938	0.439166
LRP1-AS	FALSE
NXPH4	FALSE			0.784527
SHMT2	FALSE			0.397513	0.790589
AC137834.2	FALSE
NDUFA4L2	FALSE			0.891074	0.272346
STAC3	FALSE
R3HDM2	FALSE			1	0.253165
AC126614.1	FALSE
INHBE	FALSE
GLI1	FALSE
ARHGAP9	FALSE
MARS	FALSE		0.129692	0.245511	0.182013		0.995601
DDIT3	FALSE	0.227979	-0.475563	0.0160731	0.0837558	0.782922	0.893101
MIR616	FALSE
MBD6	FALSE			0.9175	0.908982
DCTN2	FALSE			0.791907	1
KIF5A	FALSE			0.92436	0.542255
PIP4K2C	FALSE				0.954388
DTX3	FALSE		-0.239578	0.681632	0.179418		0.995601
ARHGEF25	FALSE				0.306983
SLC26A10	FALSE
B4GALNT1	FALSE		-0.223256	0.332523	0.0854493		0.893101
OS9	FALSE		-0.246005	0.543904	0.0998244		0.914089
AC025165.2	FALSE
AGAP2	FALSE				0.961265
AGAP2-AS1	FALSE			0.88744	0.502244
TSPAN31	FALSE			0.980157	0.927541
CDK4	FALSE			0.555327	0.640653
MARCH9	FALSE				0.485129
CYP27B1	FALSE
METTL1	FALSE		-0.125322		0.191529		0.999277
EEF1AKMT3	FALSE
TSFM	FALSE			0.897485	0.483037
AVIL	FALSE			0.563363	0.338198
AC025165.5	FALSE
AC025165.4	FALSE
CTDSP2	FALSE		-0.20088	0.800224	0.172946		0.991727
AC083805.1	FALSE
AC083805.3	FALSE
ATP23	FALSE				0.552259
AC084033.3	FALSE			0.210151	0.676419
AC084033.2	FALSE
AC090643.1	FALSE
AC020637.1	FALSE
LINC02388	FALSE
LRIG3	FALSE
AC068305.2	FALSE
SLC16A7	FALSE				0.366924
FAM19A2	FALSE
RPS3P6	FALSE
AC078789.1	FALSE
USP15	FALSE			0.211076	0.770822
RF00017-96	FALSE
MON2	FALSE			0.422569	0.357132
AC079035.1	FALSE
LINC01465	FALSE
AC048341.1	FALSE
AC048341.2	FALSE
PPM1H	FALSE
RPL32P26	FALSE
GAPDHP44	FALSE
RNU1-83P	FALSE
RPL14P1	FALSE				1
AVPR1A	FALSE
AC135584.1	FALSE
AC026116.1	FALSE
DPY19L2	FALSE
AC084357.2	FALSE
AC084357.3	FALSE
RXYLT1	FALSE			0.521772	0.363337
PABPC1P4	FALSE
SRGAP1	FALSE			0.330208	0.210408
RPL36AP41	FALSE
AC079866.2	FALSE
AC020611.1	FALSE
AC020611.2	FALSE
AC025576.1	FALSE
C12orf66	FALSE
AC012158.1	FALSE
C12orf56	FALSE
XPOT	FALSE			0.659943	0.67256
AC135279.1	FALSE
AC135279.3	FALSE
TBK1	FALSE			0.153865	0.946296
RASSF3	FALSE
AC078962.4	FALSE
AC025262.2	FALSE
GNS	FALSE		0.00928202	0.609455	0.176968		0.993037
AC025262.1	FALSE
TBC1D30	FALSE				0.53107
LINC02389	FALSE
LINC02231	FALSE
WIF1	FALSE
LEMD3	FALSE		0.210555	0.662052	0.00353005		0.416109
AC026124.2	FALSE
MSRB3	FALSE
AC026124.1	FALSE
AC025419.1	FALSE
LINC02454	FALSE
RPSAP52	FALSE
HMGA2	FALSE
AC107308.1	FALSE
AC090673.1	FALSE
RPL21P18	FALSE
LLPH	FALSE			0.646508	0.643305
AC078927.1	FALSE
LLPH-DT	FALSE
TMBIM4	FALSE			0.49104	0.883489
IRAK3	FALSE
RBMS1P1	FALSE
HELB	FALSE
GRIP1	FALSE				0.245774
OSBPL9P4	FALSE
AC073530.2	FALSE
GGTA2P	FALSE
CAND1	FALSE		-0.344935	0.480906	0.130271		0.946486
MRPL40P1	FALSE
NTAN1P3	FALSE
LINC02408	FALSE
DYRK2	FALSE			0.6811	0.57676
AC078777.1	FALSE
LINC02421	FALSE
LINC01479	FALSE
IFNG-AS1	FALSE
AC007458.1	FALSE
IL26	FALSE
MDM1	FALSE			0.224269	0.46937
LINC02384	FALSE
RPSAP12	FALSE
RAP1B	FALSE			0.869466	0.795929
RPL10P12	FALSE
ATP5PDP4	FALSE
AC090061.1	FALSE
NUP107	FALSE		0.105963	0.135058	0.0762562		0.881797
KRT8P39	FALSE
SLC35E3	FALSE			0.562928	0.768246
MDM2	FALSE			0.365539	0.925047
AC025423.1	FALSE
AC025423.4	FALSE
CPM	FALSE
CPSF6	FALSE		-0.132353	0.69668	0.0759651		0.881797
C1GALT1P1	FALSE
AC020656.2	FALSE
LYZ	FALSE
AC020656.1	FALSE
YEATS4	FALSE		-0.261361	0.477891	0.0567224		0.845216
RN7SL804P	FALSE
LINC02373	FALSE
FRS2	FALSE			0.7417	0.96406
CCT2	FALSE		-0.219315	0.100546	0.143689		0.963134
BEST3	FALSE
AC025263.1	FALSE
RAB3IP	FALSE			0.768908	0.237661
MYRFL	FALSE
LINC01481	FALSE			0.868053	0.774085
LINC01481-1	FALSE
CNOT2	FALSE			0.918375	0.941996
AC092881.1	FALSE
KCNMB4	FALSE			0.714668	0.255193
AC025569.1	FALSE
PTPRB	FALSE
AC083809.1	FALSE
PTPRR	FALSE		-0.384936	0.969408	0.0341246		0.75509
FAHD2P1	FALSE
AC025575.2	FALSE
TSPAN8	FALSE				0.523172
LGR5	FALSE
AC090116.1	FALSE
ZFC3H1	FALSE			0.410029	0.783134
THAP2	FALSE			0.380131	0.478735
TMEM19	FALSE			0.182095	0.585977
RAB21	FALSE			0.5923	0.367265
AC089984.1	FALSE
TBC1D15	FALSE			0.906804	0.723736
AC089984.2	FALSE
TPH2	FALSE
TRHDE	FALSE
TRHDE-AS1	FALSE
AC016256.1	FALSE
AC090503.2	FALSE
AC090502.1	FALSE
ATXN7L3B	FALSE		-0.0419363	0.948407	0.0403345		0.787888
AC025257.1	FALSE
AC073525.1	FALSE
KCNC2	FALSE
CAPS2	FALSE
AC121761.2	FALSE
GLIPR1L1	FALSE
GLIPR1L2	FALSE
GLIPR1	FALSE
AC121761.1	FALSE
KRR1	FALSE			0.762907	0.857779
AC078923.1	FALSE
RPL10P13	FALSE
AC078820.1	FALSE
AC011611.2	FALSE
PHLDA1	FALSE			0.707643	0.922759
AC011611.3	FALSE
AC011611.4	FALSE
NAP1L1	FALSE			0.258757	0.569966
AC011611.5	FALSE
LINC02407	FALSE
BBS10	FALSE				0.555403
OSBPL8	FALSE		-0.181382	0.092306	0.141741		0.963134
AC107032.2	FALSE
RPL7AP9	FALSE
YWHAQP7	FALSE
AC107032.1	FALSE
RPL7P43	FALSE
AC093014.1	FALSE
ZDHHC17	FALSE			0.746828	0.812939
CSRP2	FALSE	-0.272688	0.195858	0.00959418	0.137995	0.728252	0.954331
E2F7	FALSE
NAV3	FALSE
AC073591.1	FALSE
AC138331.1	FALSE
AC128707.1	FALSE
AC068993.1	FALSE
SYT1	FALSE		-0.517654	0.258214	0.0625497		0.857599
AC027288.3	FALSE
AC027288.2	FALSE
NOP56P3	FALSE
PAWR	FALSE
PPP1R12A	FALSE			0.0596615	0.904455
AC073569.3	FALSE
AC073569.1	FALSE
RNA5SP363	FALSE
PPP1R12A-AS1	FALSE
RPL7P38	FALSE
OTOGL	FALSE
AC078817.1	FALSE
RN7SKP261	FALSE
PTPRQ	FALSE
MYF6	FALSE
MYF5	FALSE
LINC01490	FALSE
LIN7A	FALSE
ACSS3	FALSE
PPFIA2	FALSE			0.588295	0.624739
PPFIA2-AS1	FALSE
AC079363.1	FALSE
LINC02426	FALSE
CCDC59	FALSE			0.685764	0.242313
METTL25	FALSE
AC089998.4	FALSE
AC089998.1	FALSE
TMTC2	FALSE		0.147118		0.0941846		0.908728
RNU6-977P	FALSE
RPL6P25	FALSE
AC090680.1	FALSE
AC090679.1	FALSE
SLC6A15	FALSE		-0.177254	0.121483	0.193092		0.999277
TSPAN19	FALSE
LRRIQ1	FALSE			0.452166
ALX1	FALSE
AC131532.1	FALSE
RASSF9	FALSE
NTS	FALSE
MGAT4C	FALSE	0.28354	0.209086	0.0262669	0.0807586	0.900837	0.893077
AC010196.1	FALSE
MKRN9P	FALSE
AC079598.3	FALSE
RPS4XP15	FALSE
C12orf50	FALSE
C12orf29	FALSE			0.525937	0.422553
CEP290	FALSE			0.157568	0.591511
TMTC3	FALSE			0.981359	0.578974
KITLG	FALSE				0.608536
AC024941.2	FALSE
AC024941.1	FALSE
LINC02458	FALSE
DUSP6	FALSE				0.660652
AC024909.2	FALSE
AC010201.2	FALSE
AC010201.1	FALSE
POC1B	FALSE				0.85038
CENPCP1	FALSE
POC1B-GALNT4	FALSE
GALNT4	FALSE
POC1B-AS1	FALSE
AC025034.1	FALSE
ATP2B1	FALSE	0.454771		0.0138131	0.661372	0.780754
ATP2B1-AS1	FALSE	-0.160676		0.0289247	0.276847	0.925679
AC126178.1	FALSE
EPYC	FALSE
KERA	FALSE
LUM	FALSE			0.780688
DCN	FALSE			0.584578	0.827207
AC025035.1	FALSE
AC126175.1	FALSE
LINC01619	FALSE
BTG1	FALSE			0.300565	0.653077
AC025164.1	FALSE			0.751807	0.627129
RPL21P106	FALSE
LINC02391	FALSE
CLLU1	FALSE
LINC02397	FALSE
PLEKHG7	FALSE
EEA1	FALSE		0.191488	0.715361	0.0364962		0.762006
LINC02413	FALSE
AC138123.1	FALSE
NACAP8	FALSE
AC124947.2	FALSE
AC124947.1	FALSE
NUDT4	FALSE			0.69924	0.772153
UBE2N	FALSE			0.893547	0.438741
MRPL42	FALSE			0.529382	0.564173
SOCS2-AS1	FALSE
SOCS2	FALSE			0.979034	0.684165
CRADD	FALSE		0.00884282	0.916293	0.0702161		0.869069
AC012085.2	FALSE
AC012464.2	FALSE
AC012464.3	FALSE
PLXNC1	FALSE			0.593926
AC123567.2	FALSE
AC073655.1	FALSE
AC073655.2	FALSE
CEP83	FALSE			0.655971	0.789999
RBMS2P1	FALSE
CEP83-DT	FALSE
AC023161.2	FALSE
TMCC3	FALSE
LSM3P2	FALSE
KRT19P2	FALSE
NDUFA12	FALSE			0.715965	0.28994
NR2C1	FALSE			0.409207	0.241399
FGD6	FALSE			0.929684	0.599631
AC126615.2	FALSE
AC126615.1	FALSE
VEZT	FALSE			0.808068	0.412384
CBX3P5	FALSE
AC018475.1	FALSE
METAP2	FALSE			0.45606	0.743071
USP44	FALSE
NTN4	FALSE
AC090001.1	FALSE
SNRPF	FALSE		-0.421218	0.141671	0.0842514		0.893101
CCDC38	FALSE
AC090001.2	FALSE
AMDHD1	FALSE
HAL	FALSE
LTA4H	FALSE		-0.0368887	0.655791	0.107823		0.920739
LINC02452	FALSE
ELK3	FALSE
CDK17	FALSE			0.956083	0.614506
RN7SKP11	FALSE
CFAP54	FALSE
NEDD1	FALSE			0.694844	0.646629
AC007656.1	FALSE
AC007656.2	FALSE
LINC02409	FALSE
RMST	FALSE
RF01969	FALSE
AC007424.1	FALSE
AC016152.1	FALSE
SLC9A7P1	FALSE
LINC02453	FALSE
TMPO-AS1	FALSE
TMPO	FALSE		0.0645331	0.110227	0.196647		0.999691
SLC25A3	FALSE			0.524836	0.39638
IKBIP	FALSE			0.268757	0.949739
APAF1	FALSE				0.387177
ANKS1B	FALSE
AC008126.1	FALSE
RNA5SP366	FALSE
RPS4XP1	FALSE
AC126474.1	FALSE
UHRF1BP1L	FALSE			0.572517	0.553695
AC126474.2	FALSE
GOLGA2P5	FALSE
AC010203.1	FALSE
ACTR6	FALSE			0.722235	0.661606
DEPDC4	FALSE
SCYL2	FALSE			0.528521	0.720327
SLC17A8	FALSE
NR1H4	FALSE
GAS2L3	FALSE			0.652575	1
ANO4	FALSE
AC063947.2	FALSE
SLC5A8	FALSE
UTP20	FALSE				0.412442
ARL1	FALSE		-0.112768	0.513547	0.135195		0.949258
RPS27P23	FALSE
MYBPC1	FALSE
AC010205.1	FALSE
CHPT1	FALSE			0.176797	0.295262
RNY1P16	FALSE
SYCP3	FALSE
GNPTAB	FALSE			0.852318	0.691788
AC063950.1	FALSE
HSPE1P4	FALSE
DRAM1	FALSE
AC079907.2	FALSE
WASHC3	FALSE			0.91627	0.260384
AC079907.1	FALSE
NUP37	FALSE			0.122219	0.77484
PARPBP	FALSE	-0.189434		0.0201453	0.606711	0.837055
PMCH	FALSE
HELLPAR	FALSE
AC093023.1	FALSE
LINC02456	FALSE
IGF1	FALSE
PAH	FALSE
ASCL1	FALSE			0.466472	0.268038
C12orf42	FALSE
AC025265.1	FALSE
NT5DC3	FALSE
AC012555.1	FALSE
TTC41P	FALSE
HSP90B1	FALSE		-0.685247	0.990685	0.00108206		0.300516
C12orf73	FALSE			0.790957	0.689101
TDG	FALSE			0.667654	0.223528
GLT8D2	FALSE
HCFC2	FALSE			0.336077	0.58389
NFYB	FALSE			0.227691	0.794197
RNA5SP370	FALSE
TXNRD1	FALSE		-0.233504	0.423728	0.097449		0.909259
AC089983.1	FALSE
RPL18AP3	FALSE			0.137832	0.604354
EID3	FALSE
CHST11	FALSE		0.102392	0.136127	0.0433175		0.792204
AC079316.1	FALSE
AC079316.2	FALSE
SLC41A2	FALSE			1	0.874237
C12orf45	FALSE			0.201995	0.580452
ALDH1L2	FALSE
AC016257.1	FALSE
WASHC4	FALSE			0.786674	0.68605
APPL2	FALSE			0.0759186	0.634773
C12orf75	FALSE		-0.343008	0.503218	0.128953		0.942998
CASC18	FALSE
ST13P3	FALSE
NUAK1	FALSE				1
CKAP4	FALSE			0.887324	0.271422
AC079174.1	FALSE
AC079174.2	FALSE
TCP11L2	FALSE
POLR3B	FALSE
AC079385.1	FALSE
RFX4	FALSE
AC079385.2	FALSE
AC079385.3	FALSE
RIC8B	FALSE			0.737603	0.267703
EEF1B2P4	FALSE
RPL30P12	FALSE
AC007541.1	FALSE			0.969911	0.861497
TMEM263	FALSE			0.459918	0.310654
MTERF2	FALSE			0.512676	0.599472
CRY1	FALSE			0.927508	0.240313
BTBD11	FALSE
AC007540.1	FALSE
PWP1	FALSE			0.343323	0.319004
PRDM4	FALSE		-0.100071	0.946631	0.175764		0.993037
AC007622.2	FALSE
ASCL4	FALSE
WSCD2	FALSE
CMKLR1	FALSE
FICD	FALSE
SART3	FALSE			0.496616	0.361633
ISCU	FALSE			0.992901	0.794789
TMEM119	FALSE				0.480245
SELPLG	FALSE
CORO1C	FALSE		0.204993	0.821313	0.0565496		0.845216
SSH1	FALSE			0.873734	0.496093
AC087893.1	FALSE
DAO	FALSE
SVOP	FALSE			0.278389	0.45108
USP30	FALSE			0.868017	0.504066
USP30-AS1	FALSE
ALKBH2	FALSE			0.0671116	0.683008
UNG	FALSE			0.680588	0.304234
ACACB	FALSE
FOXN4	FALSE
MYO1H	FALSE
AC007570.1	FALSE
KCTD10	FALSE			0.586255	0.828283
UBE3B	FALSE			0.301014	0.987937
MMAB	FALSE		-0.0651925	0.112109	0.146814		0.964856
MVK	FALSE			0.66488	0.768959
FAM222A	FALSE			0.577876	0.358567
FAM222A-AS1	FALSE
TRPV4	FALSE
GLTP	FALSE			0.991123	0.832572
TCHP	FALSE			0.820515	0.533638
GIT2	FALSE			0.0674434	0.821057
AC084876.1	FALSE
AC084876.2	FALSE
ANKRD13A	FALSE			0.857501	0.970425
C12orf76	FALSE			0.933964	0.479566
AC007546.1	FALSE
IFT81	FALSE			0.897808	0.850211
ATP2A2	FALSE		0.178249	0.510176	0.109027		0.92383
RN7SL769P	FALSE
ANAPC7	FALSE			0.407863	0.659304
ARPC3	FALSE			0.415492	0.981114
GPN3	FALSE			0.570494	0.361937
RPL31P49	FALSE
FAM216A	FALSE			0.817757	0.798781
VPS29	FALSE		-0.38895	0.809845	0.0108695		0.60638
AC002350.1	FALSE
RAD9B	FALSE
PPTC7	FALSE			0.260087	0.877782
TCTN1	FALSE		-0.169186	0.346533	0.179343		0.995601
HVCN1	FALSE
PPP1CC	FALSE			0.879141	0.505171
AC144522.1	FALSE
CCDC63	FALSE
MYL2	FALSE
LINC01405	FALSE
CUX2	FALSE				1
PHETA1	FALSE			0.933335	0.87559
LINC02356	FALSE
HSPA8P14	FALSE
SH2B3	FALSE
ATXN2	FALSE			0.948136	0.65045
AC137055.1	FALSE
ATXN2-AS	FALSE
BRAP	FALSE			0.875657	0.590169
PCNPP1	FALSE
ACAD10	FALSE			0.667051
ALDH2	FALSE		-0.0977349	0.168508	0.184446		0.995601
MAPKAPK5-AS1	FALSE			1	0.640072
MAPKAPK5	FALSE			0.560191	0.691546
RPS2P41	FALSE
ADAM1B	FALSE
TMEM116	FALSE			0.964433	0.659941
SLC25A3P2	FALSE
AC004024.1	FALSE
ERP29	FALSE			0.200735	0.588657
AC073575.2	FALSE
NAA25	FALSE			0.483313	0.746241
TRAFD1	FALSE			0.789174	0.735441
HECTD4	FALSE			0.505477	0.846666
RN7SKP71	FALSE
RPL7AP60	FALSE
AC004217.2	FALSE
RPL6	FALSE			0.320929	0.21747
PTPN11	FALSE			0.266495	0.464683
RPH3A	FALSE			0.0804681	0.852413
OAS1	FALSE
OAS3	FALSE
OAS2	FALSE
IMMP1LP2	FALSE
DTX1	FALSE			0.921075	0.631328
RASAL1	FALSE
CFAP73	FALSE
DDX54	FALSE			0.969173	0.841386
RITA1	FALSE			0.954409	0.826713
IQCD	FALSE
TPCN1	FALSE
AC089999.2	FALSE
SLC8B1	FALSE
PLBD2	FALSE			0.98483	0.220363
SDS	FALSE
SDSL	FALSE		0.0588831	0.675488	0.149268		0.971537
LHX5	FALSE
LHX5-AS1	FALSE
LINC01234	FALSE
DYNLL1P4	FALSE
RBM19	FALSE				1
TBX5	FALSE
TBX5-AS1	FALSE
TBX3	FALSE			0.0774219	1
AC026765.2	FALSE
AC078880.3	FALSE
UBA52P7	FALSE
MED13L	FALSE			0.0415529	0.224332
AC012157.1	FALSE
AC130895.1	FALSE
LINC00173	FALSE				0.320547
MAP1LC3B2	FALSE
AC125603.1	FALSE
C12orf49	FALSE		0.257661	0.442426	0.13509		0.949258
RNFT2	FALSE			0.794788	0.629199
AC090013.1	FALSE
HRK	FALSE		0.0766225	0.740158	0.179572		0.995601
AC083806.1	FALSE
FBXW8	FALSE
AC083806.2	FALSE
AC127164.1	FALSE
AC026368.1	FALSE
TESC	FALSE
FBXO21	FALSE			0.554101	0.367622
NOS1	FALSE
KSR2	FALSE
RFC5	FALSE			0.100096	0.697652
AC131159.2	FALSE
WSB2	FALSE			0.690094	0.598053
AC131159.1	FALSE
VSIG10	FALSE				0.4436
AC131238.1	FALSE
PEBP1	FALSE			0.523138	0.427741
TAOK3	FALSE			0.115983	0.262219
RPS2P5	FALSE
AC026367.1	FALSE
SUDS3	FALSE			0.562711	0.953164
AC026367.3	FALSE
AC026367.2	FALSE
RPL17P37	FALSE
LINC02440	FALSE				0.894204
SRRM4	FALSE			0.529811	0.21672
AC087885.1	FALSE				0.866454
RN7SL508P	FALSE
HSPB8	FALSE		-0.261507		0.0298152		0.724794
AC084880.1	FALSE
CCDC60	FALSE
AC002070.1	FALSE
TMEM233	FALSE				0.781697
PRKAB1	FALSE			0.813599	0.61808
CIT	FALSE
BICDL1	FALSE			0.101563	0.656616
RF00017-98	FALSE
RAB35	FALSE			0.542079	0.829642
AC004812.2	FALSE			0.712845	0.629835
GCN1	FALSE			0.992415	0.672385
RPLP0	FALSE	0.556626		0.003813	0.687948	0.65243
PXN-AS1	FALSE		0.0574615	0.755891	0.192658		0.999277
PXN	FALSE				0.672824
AC004263.1	FALSE
RPS20P31	FALSE
NME2P1	FALSE
RNU4-2	FALSE
RNU4-1	FALSE
SIRT4	FALSE
PLA2G1B	FALSE
MSI1	FALSE			0.641656	0.34147
RPS27P25	FALSE
COX6A1	FALSE			1	0.349904
TRIAP1	FALSE			0.601445	0.448312
GATC	FALSE			0.462122	0.725954
RPL31P52	FALSE
SRSF9	FALSE			0.831937	0.717817
DYNLL1	FALSE			0.12004	0.47731
NRAV	FALSE				0.833038
AC063943.1	FALSE
COQ5	FALSE			0.678525	0.779499
RPL29P24	FALSE
RNF10	FALSE			0.911881	0.465311
POP5	FALSE		-0.0617272	0.361596	0.0593679		0.8529
RPL11P5	FALSE
AC125616.1	FALSE
CABP1	FALSE
MLEC	FALSE			0.426921	0.474346
AC069234.2	FALSE
AC069234.5	FALSE
AC069234.4	FALSE
UNC119B	FALSE			0.984572	0.742801
ACADS	FALSE			0.222694	0.27255
SPPL3	FALSE			0.972228	0.594798
CLIC1P1	FALSE
RPL12P33	FALSE
HNF1A-AS1	FALSE
HNF1A	FALSE
C12orf43	FALSE			0.320859	0.422035
OASL	FALSE
AC079602.1	FALSE
P2RX7	FALSE				0.917172
AC069209.1	FALSE
P2RX4	FALSE				0.336202
CAMKK2	FALSE			0.802279	0.967251
ANAPC5	FALSE			0.412172	0.696433
RNF34	FALSE			0.532275	0.709631
KDM2B	FALSE			0.90901	0.635424
AC145422.1	FALSE
ORAI1	FALSE				0.368505
MORN3	FALSE
TMEM120B	FALSE				0.767681
RHOF	FALSE				0.711741
LINC01089	FALSE		-0.198913	0.663869	0.183593		0.995601
AC084018.2	FALSE
SETD1B	FALSE
HPD	FALSE
PSMD9	FALSE	0.344008		0.0290091	0.320454	0.925679
AC069503.2	FALSE
RF00017-99	FALSE
WDR66	FALSE
AC069503.1	FALSE
BCL7A	FALSE		-0.0710205	0.971249	0.004662		0.459293
AC156455.1	FALSE
MLXIP	FALSE			0.846347	0.936303
LRRC43	FALSE
IL31	FALSE
B3GNT4	FALSE		-0.184505	0.99741	0.0907264		0.896384
DIABLO	FALSE
DIABLO-1	FALSE
VPS33A	FALSE		0.133972	0.954757	0.160348		0.980228
CLIP1	FALSE			0.80486	0.247404
RPL21P1	FALSE
CLIP1-AS1	FALSE
ZCCHC8	FALSE			0.965354	0.665051
AC127002.1	FALSE
RSRC2	FALSE		-0.343753	0.132899	0.144384		0.964856
KNTC1	FALSE				0.709457
AC026333.4	FALSE
HCAR2	FALSE
HCAR3	FALSE
HCAR1	FALSE
DENR	FALSE	0.481844		0.0139688	0.890626	0.780754
CCDC62	FALSE
HIP1R	FALSE			0.589057	0.436223
VPS37B	FALSE		0.0120974	0.970818	0.0712776		0.870126
AC027290.1	FALSE
AC027290.2	FALSE			0.780545	0.605625
ABCB9	FALSE			0.87585
OGFOD2	FALSE
AC026362.1	FALSE
ARL6IP4	FALSE			0.920396	0.457724
PITPNM2	FALSE				0.710492
AC026362.2	FALSE
MPHOSPH9	FALSE			0.713593	0.727995
AC073857.1	FALSE			0.172471
C12orf65	FALSE			0.591975	0.573355
AC068768.1	FALSE
CDK2AP1	FALSE
AC068768.2	FALSE
SBNO1	FALSE			1	0.74766
AC137767.1	FALSE			0.684559	0.750475
KMT5A	FALSE			0.758581	0.515267
RILPL2	FALSE		-0.0975871		0.153235		0.977809
SNRNP35	FALSE			0.996705	0.332234
RILPL1	FALSE				0.98084
AC145423.2	FALSE
AC055713.1	FALSE
TMED2	FALSE			0.533182	0.718233
DDX55	FALSE			0.212413	0.63312
EIF2B1	FALSE			0.146389	0.497792
GTF2H3	FALSE			0.698795	0.965024
AC117503.3	FALSE
AC117503.2	FALSE
TCTN2	FALSE
AC117503.1	FALSE
ATP6V0A2	FALSE			0.461867	0.681325
DNAH10	FALSE
CCDC92	FALSE			0.965814	0.645255
DNAH10OS	FALSE				0.995501
AC068790.7	FALSE
AC068790.4	FALSE
AC068790.3	FALSE
AC068790.2	FALSE
AC068790.5	FALSE
AC068790.6	FALSE
ZNF664	FALSE			0.233955	0.52971
RFLNA	FALSE
AC068790.8	FALSE
AC068790.9	FALSE
NCOR2	FALSE		0.0570055	0.670404	0.0944664		0.908728
AC073592.1	FALSE
SCARB1	FALSE				0.97503
UBC	FALSE			0.621652	0.803496
MIR5188	FALSE
RPL22P19	FALSE
DHX37	FALSE				0.318189
BRI3BP	FALSE		-0.0438954	0.491192	0.0809627		0.893077
THRIL	FALSE
AACS	FALSE			0.681921	0.36557
AC122688.3	FALSE
AC122688.4	FALSE
TMEM132B	FALSE
AC093028.1	FALSE
LINC00939	FALSE
AC005186.1	FALSE
LINC00943	FALSE
AC079949.2	FALSE
TMEM132C	FALSE				0.89608
SLC15A4	FALSE				0.584427
AC108704.2	FALSE
AC108704.1	FALSE
GLT1D1	FALSE
NLRP9P1	FALSE
TMEM132D	FALSE
AC130404.1	FALSE
AC055717.1	FALSE
LINC02418	FALSE
LINC02419	FALSE
FZD10-DT	FALSE
FZD10	FALSE
AC026336.2	FALSE
PIWIL1	FALSE
RIMBP2	FALSE			0.689598	0.545149
AC063926.1	FALSE
AC063926.3	FALSE
AC063926.2	FALSE
STX2	FALSE		0.104442	0.703996	0.129106		0.94347
RAN	FALSE			0.0399394	1
ADGRD1	FALSE
AC073862.4	FALSE
AC073862.5	FALSE
AC078925.3	FALSE
AC126564.1	FALSE
SFSWAP	FALSE		-0.36148	0.938619	0.0191385		0.672057
RNA5SP378	FALSE
MMP17	FALSE			0.881549	0.850429
AC131009.2	FALSE
ULK1	FALSE			0.851965	0.881523
AC131009.4	FALSE
AC131009.1	FALSE
PUS1	FALSE
AC131009.3	FALSE
EP400	FALSE			0.302105	0.375051
EP400P1	FALSE		0.0739339	0.800981	0.0648827		0.858034
DDX51	FALSE		0.0537817		0.0950658		0.908728
NOC4L	FALSE		0.0171517	0.697176	0.136468		0.952553
LINC02361	FALSE
GALNT9	FALSE				0.26131
AC148477.2	FALSE
AC148477.4	FALSE
AC148477.7	FALSE
AC148476.1	FALSE
AC079031.1	FALSE
FBRSL1	FALSE			0.738027	0.899362
AC131212.3	FALSE
AC131212.2	FALSE
AC131212.1	FALSE
LRCOL1	FALSE
P2RX2	FALSE
AC131212.4	FALSE
POLE	FALSE			0.552654	0.247971
PXMP2	FALSE			0.24356	0.591715
PGAM5	FALSE				0.837851
ANKLE2	FALSE			0.563316	0.582773
GOLGA3	FALSE			0.338233	0.686992
CHFR	FALSE			0.486072	0.521269
RPS11P5	FALSE
AC127070.4	FALSE
AC127070.1	FALSE
AC127070.3	FALSE
AC127070.2	FALSE
ZNF605	FALSE			0.895761	0.708534
ZNF26	FALSE				0.269285
AC073911.1	FALSE
PTP4A1P2	FALSE
ZNF84	FALSE			0.63273	0.268022
AC073911.2	FALSE
AC073911.3	FALSE
ZNF140	FALSE			0.979821	0.633205
ZNF891	FALSE			0.168252	0.721312
AC026786.2	FALSE
RPL23AP67	FALSE
ZNF10	FALSE			0.954986	0.544155
ZNF268	FALSE			0.953307	0.781698
AL356585.1	FALSE
SETD8P1	FALSE
TERF1P5	FALSE
FAM207BP	FALSE
MRPL3P1	FALSE
TPTE2	FALSE
CASC4P1	FALSE
MPHOSPH8	FALSE			0.625948	0.277096
PSPC1-AS2	FALSE
PSPC1	FALSE			0.769227	0.521615
RN7SL166P	FALSE
ZMYM5	FALSE	0.271608		0.0386246	0.677689	0.993734
AL355001.1	FALSE
AL355001.2	FALSE
ZMYM2	FALSE			0.84425	0.783384
AL138688.2	FALSE
LINC01072	FALSE
GJA3	FALSE
GJB2	FALSE
GJB6	FALSE
CRYL1	FALSE			0.62625	0.910397
AL590096.1	FALSE
IFT88	FALSE	0.130455		0.0219224	0.34094	0.854271
RNU2-7P	FALSE
AL161772.1	FALSE
IL17D	FALSE				0.965298
AL512652.2	FALSE
EEF1AKMT1	FALSE			0.243026	0.438322
RANP8	FALSE
AL512652.1	FALSE
XPO4	FALSE			0.74364	0.686831
HNRNPA1P30	FALSE
RPSAP54	FALSE
LATS2	FALSE
LATS2-AS1	FALSE
RPS12P23	FALSE
SAP18	FALSE			0.800407	0.579588
SKA3	FALSE	-0.159368		0.00128688	0.399718	0.482182
MRPL57	FALSE		-0.527722	0.933276	0.00195249		0.35733
MIPEPP3	FALSE
LINC00539	FALSE
ZDHHC20	FALSE			0.958373	0.64186
HIST1H2BPS3	FALSE
MICU2	FALSE			0.398922	0.712741
RPS7P10	FALSE
FGF9	FALSE				0.777232
LINC00540	FALSE
FTH1P7	FALSE
LINC00621	FALSE
NUS1P2	FALSE
AL157931.1	FALSE
SGCG	FALSE
TATDN2P3	FALSE
SDAD1P4	FALSE
SACS	FALSE			0.550551	0.897198
SACS-AS1	FALSE
LINC00327	FALSE
TNFRSF19	FALSE			0.320142	0.964454
MIPEP	FALSE
PCOTH	FALSE
C1QTNF9B	FALSE
AL359736.1	FALSE
SPATA13	FALSE
SPATA13-1	FALSE
IPO7P2	FALSE
C1QTNF9	FALSE
LINC00566	FALSE
TPTE2P6	FALSE
PARP4	FALSE		0.034017		0.125427		0.937364
AL359538.1	FALSE
ATP12A	FALSE
CENPJ	FALSE			0.0560213	0.268181
TPTE2P1	FALSE
AL354798.1	FALSE
RPL34P27	FALSE
PABPC3	FALSE
AMER2	FALSE			0.462898	0.767737
LINC00463	FALSE
LINC01053	FALSE
MTMR6	FALSE		0.0597509	0.706038	0.0399651		0.787888
AL590787.1	FALSE
NUP58	FALSE			0.740225	1
ELOBP1	FALSE
ATP8A2	FALSE				0.336103
SHISA2	FALSE
RNF6	FALSE			0.723114	0.739785
AL138966.2	FALSE
CDK8	FALSE			0.813592	0.40895
WASF3	FALSE			0.733139	0.666756
RPS3AP44	FALSE
WASF3-AS1	FALSE
AL159978.1	FALSE
GPR12	FALSE
USP12	FALSE		0.120305	0.966004	0.152159		0.97705
USP12-AS2	FALSE
LINC02340	FALSE
LINC00412	FALSE
RPL21	FALSE			0.436565	0.45346
RASL11A	FALSE
GTF3A	FALSE			0.864713	0.315143
MTIF3	FALSE			0.673847	0.884917
LNX2	FALSE
POLR1D	FALSE		-0.265489	0.882451	0.0338596		0.75509
GSX1	FALSE
PDX1	FALSE
ATP5F1EP2	FALSE
LINC00543	FALSE
CDX2	FALSE
URAD	FALSE
RN7SL272P	FALSE
FLT3	FALSE
PAN3-AS1	FALSE
PAN3	FALSE			0.961227	0.59267
EEF1A1P3	FALSE
FLT1	FALSE
AL139005.1	FALSE
EIF4A1P7	FALSE
POMP	FALSE			0.716497	0.526898
SLC46A3	FALSE
CYP51A1P2	FALSE
MTUS2	FALSE
MTUS2-AS2	FALSE
GAPDHP69	FALSE
MTUS2-AS1	FALSE
SLC7A1	FALSE			0.82339	0.480099
UBL3	FALSE			0.246128	0.545055
LINC00365	FALSE
LINC00384	FALSE
AL157770.1	FALSE
KATNAL1	FALSE			0.420321	0.284067
PRDX2P1	FALSE
LINC00426	FALSE
AL356750.1	FALSE
UBE2L5	FALSE
HMGB1	FALSE	-0.723274		0.00160289	0.283639	0.53846
AL353648.1	FALSE
RBM22P2	FALSE
MFAP1P1	FALSE
USPL1	FALSE			0.874774	0.621399
ALOX5AP	FALSE
TEX26-AS1	FALSE
LINC00545	FALSE
MEDAG	FALSE
TEX26	FALSE
HSPH1	FALSE			0.354367	0.428494
B3GLCT	FALSE			0.54608
ANKRD26P4	FALSE
RXFP2	FALSE
FRY	FALSE			0.733385	0.669304
RF00017-102	FALSE
FRY-AS1	FALSE
ZAR1L	FALSE
BRCA2	FALSE		-0.0116804	0.640031	0.191853		0.999277
IFIT1P1	FALSE
N4BP2L1	FALSE			0.880671	0.455225
N4BP2L2	FALSE			0.389613	0.246063
ATP8A2P2	FALSE
N4BP2L2-IT2	FALSE
PDS5B	FALSE			0.902769	0.880433
AL138820.1	FALSE
KL	FALSE
STARD13	FALSE
STARD13-IT1	FALSE
STARD13-AS	FALSE
AL138999.1	FALSE
AL139383.1	FALSE
RFC3	FALSE			0.212737	0.57939
AL161891.1	FALSE
AL160394.1	FALSE
LINC00457	FALSE
AL138690.1	FALSE
NBEA	FALSE			0.570801	0.297643
SCAND3P1	FALSE
MAB21L1	FALSE			0.717414	0.298066
LINC00445	FALSE
DCLK1	FALSE			0.176307	0.839493
SOHLH2	FALSE
CCDC169	FALSE
SPART	FALSE			0.631749	0.724344
SPART-AS1	FALSE
CCNA1	FALSE			0.56584
SERTM1	FALSE
TCEAL4P1	FALSE
NDE1P2	FALSE
RFXAP	FALSE		-0.00646491	0.879266	0.201915		0.999691
SMAD9	FALSE			0.746738	0.219742
SMAD9-IT1	FALSE				0.612411
RPL29P28	FALSE
EIF4A1P5	FALSE
ALG5	FALSE			0.984619	0.466062
EXOSC8	FALSE			0.4572	0.617979
SUPT20H	FALSE			0.745136	0.736569
CSNK1A1L	FALSE
LINC01048	FALSE
POSTN	FALSE			0.938213	0.523982
TRPC4	FALSE
LINC02334	FALSE
HSPD1P9	FALSE
LINC00571	FALSE
UFM1	FALSE			0.108247	0.98741
FREM2	FALSE
FREM2-AS1	FALSE
STOML3	FALSE
PROSER1	FALSE				0.81097
NHLRC3	FALSE			0.366317	0.276275
AL354809.1	FALSE
LHFPL6	FALSE		-0.315532	0.21983	0.0800642		0.891091
COG6	FALSE				0.505015
LINC00598	FALSE
RPL17P51	FALSE
FOXO1	FALSE
RLIMP1	FALSE
MRPS31	FALSE			0.590239	0.387318
SLC25A15	FALSE
TPTE2P5	FALSE
SUGT1P3	FALSE
ELF1	FALSE
RGS17P1	FALSE
WBP4	FALSE			0.862291	0.963138
KBTBD6	FALSE			0.888547	0.697782
AL354696.2	FALSE
CALM2P3	FALSE
KBTBD7	FALSE			0.429121	0.622994
MTRF1	FALSE			0.974059	0.756162
AL354696.1	FALSE
NAA16	FALSE			0.0535978	1
TUBBP2	FALSE
RGCC	FALSE
VWA8	FALSE
VWA8-AS1	FALSE
DGKH	FALSE
FHP1	FALSE
AKAP11	FALSE			0.425942	0.615489
LINC02341	FALSE
TNFSF11	FALSE
FAM216B	FALSE
LINC01050	FALSE
EPSTI1	FALSE
DNAJC15	FALSE			0.587725	0.375386
LINC00400	FALSE
ENOX1	FALSE		-0.148375	0.202841	0.185367		0.995601
ENOX1-AS2	FALSE
ENOX1-AS1	FALSE
AL162713.1	FALSE
CCDC122	FALSE				0.85149
AL512506.1	FALSE
LACC1	FALSE
LINC00284	FALSE
SMIM2-AS1	FALSE
AL138960.1	FALSE
SERP2	FALSE		-0.236771	0.795301	0.167817		0.986925
TUSC8	FALSE
TSC22D1	FALSE			0.0546831	0.219339
AL139184.1	FALSE
TSC22D1-AS1	FALSE
SMARCE1P5	FALSE
LINC00407	FALSE
AL356515.1	FALSE
LINC00330	FALSE
NUFIP1	FALSE			0.878986	0.901101
GPALPP1	FALSE		0.122518	0.973254	0.129261		0.943953
RN7SL49P	FALSE
GTF2F2	FALSE			0.355084	0.352019
RN7SKP4	FALSE
AL138693.1	FALSE
KCTD4	FALSE
AL138963.2	FALSE
TPT1	FALSE		-0.154528	0.676773	0.195781		0.999663
SNORA31	FALSE
AL138963.3	FALSE
TPT1-AS1	FALSE			0.970539	0.590221
AL138963.1	FALSE
RCN1P2	FALSE
SLC25A30	FALSE
SLC25A30-AS1	FALSE
PPIAP25	FALSE
COG3	FALSE		0.176552	0.717286	0.125419		0.937364
ERICH6B	FALSE
SPERT	FALSE
SIAH3	FALSE
ZC3H13	FALSE			0.463601	0.498141
CPB2-AS1	FALSE				0.698613
CPB2	FALSE
LCP1	FALSE
LRRC63	FALSE
RUBCNL	FALSE
LINC01198	FALSE
COX17P1	FALSE
LRCH1	FALSE			0.920935	0.967134
AL359880.1	FALSE
ESD	FALSE		-0.53564	0.460925	0.0157517		0.672057
HTR2A	FALSE
SUCLA2	FALSE		-0.303091	0.303512	0.157047		0.977809
NAP1L4P3	FALSE
RPL27AP8	FALSE
LINC00562	FALSE
SUCLA2-AS1	FALSE
NUDT15	FALSE	-0.420954		0.0043602	0.741428	0.65284
AL158196.1	FALSE
MED4	FALSE			0.980939	0.601265
MED4-AS1	FALSE
ITM2B	FALSE			0.160871	0.753177
RB1-DT	FALSE
RB1	FALSE			0.219986	0.251533
PCNPP5	FALSE
LPAR6	FALSE
RF00017-106	FALSE
RCBTB2	FALSE			0.233031	0.87065
AL157813.1	FALSE
LINC00462	FALSE
CYSLTR2	FALSE
PSME2P2	FALSE
AL161421.1	FALSE
FNDC3A	FALSE			0.630462	0.913501
RNU6-60P	FALSE
RAD17P2	FALSE
COX7CP1	FALSE				0.630126
OGFOD1P1	FALSE
CDADC1	FALSE			0.458242	0.866541
CAB39L	FALSE
SETDB2	FALSE			0.245602	0.286702
SNRPGP14	FALSE
PHF11	FALSE				0.946904
RCBTB1	FALSE			0.667852	0.689212
ARL11	FALSE
EBPL	FALSE			0.582097	0.372561
KPNA3	FALSE			0.86313	0.552704
AL136301.1	FALSE
SPRYD7	FALSE		0.16088	0.202785	0.0563721		0.845216
DLEU2	FALSE			0.256358	0.219356
TRIM13	FALSE			0.187992	0.836224
KCNRG	FALSE
DLEU1	FALSE
RPL18P10	FALSE
AL137060.1	FALSE
ST13P4	FALSE
RPL34P26	FALSE
DLEU7	FALSE
DLEU7-AS1	FALSE
RNASEH2B-AS1	FALSE
RNASEH2B	FALSE			0.189041	0.339558
GUCY1B2	FALSE
FAM124A	FALSE				0.732182
SERPINE3	FALSE
INTS6	FALSE			0.796083	0.250984
INTS6-AS1	FALSE
RPS4XP16	FALSE
WDFY2	FALSE			0.751077	0.868699
ATP5PBP1	FALSE
AL162377.3	FALSE
DHRS12	FALSE			0.550439	0.974031
AL162377.1	FALSE				0.90728
TMEM272	FALSE
CTAGE3P	FALSE
ATP7B	FALSE
FABP5P2	FALSE
ALG11	FALSE				0.651093
UTP14C	FALSE			0.944883	0.375219
NEK5	FALSE
AL139082.1	FALSE
NEK3	FALSE			0.752334	0.964216
MRPS31P5	FALSE
TPTE2P2	FALSE
THSD1	FALSE
VPS36	FALSE		-0.209272	0.961008	0.0967267		0.909259
AL359513.1	FALSE
CKAP2	FALSE			0.0552974	0.802388
LINC00345	FALSE
AL137058.1	FALSE
AL137058.2	FALSE
MRPS31P4	FALSE
HNRNPA1L2	FALSE			0.910781	0.546236
AL139089.1	FALSE		-0.111045		0.110467		0.925971
SUGT1	FALSE		-0.352727	0.453593	0.160588		0.980296
CNMD	FALSE
PCDH8	FALSE				0.49831
OLFM4	FALSE
LINC00458	FALSE
RPL13AP25	FALSE
AL390964.1	FALSE
LINC02335	FALSE
PCDH17	FALSE		0.386776	0.592761	0.0154011		0.672057
DIAPH3	FALSE			0.188064	0.234035
RN7SL375P	FALSE
LINC00434	FALSE
TDRD3	FALSE		-0.137886	0.903798	0.163205		0.985217
PCDH20	FALSE
RPL32P28	FALSE
HNRNPA3P5	FALSE
PCDH9	FALSE			0.765318	0.261295
PCDH9-AS1	FALSE
RPSAP53	FALSE
NPM1P22	FALSE
ZDHHC20P4	FALSE
KLHL1	FALSE
ATXN8OS	FALSE
LINC00348	FALSE
DACH1	FALSE
H3F3BP1	FALSE
RPL21P109	FALSE
RPL35AP31	FALSE
MZT1	FALSE			0.13317	0.828546
BORA	FALSE
DIS3	FALSE	-0.323008		0.01343	0.953416	0.780754
PIBF1	FALSE			0.436122	0.734697
PSMD10P3	FALSE
KLF5	FALSE
LINC00393	FALSE
KLF12	FALSE			0.128246	0.850154
AL159972.1	FALSE
LINC00381	FALSE
CTAGE11P	FALSE
TBC1D4	FALSE
COMMD6	FALSE			0.153103	0.623378
UCHL3	FALSE			0.815809	0.508793
AL137782.1	FALSE
LMO7-AS1	FALSE
LMO7	FALSE
AL137244.1	FALSE
LMO7DN	FALSE
LINC01034	FALSE
AL365394.1	FALSE
KCTD12	FALSE				0.6561
AC000403.1	FALSE
RPL7P44	FALSE
CLN5	FALSE			0.802794	0.482356
AC001226.2	FALSE
FBXL3	FALSE		-0.225884	0.460286	0.16306		0.985217
MYCBP2-AS1	FALSE
AC001226.1	FALSE
MYCBP2	FALSE			0.147771	0.675311
MYCBP2-AS2	FALSE
SCEL	FALSE
SLAIN1	FALSE
EDNRB	FALSE
RNF219-AS1	FALSE
RPL31P54	FALSE
AL445209.1	FALSE
POU4F1	FALSE
RNF219	FALSE		-0.240605	0.916465	0.132784		0.949258
RPL21P111	FALSE
HSPD1P8	FALSE
RBM26	FALSE			0.715246	0.698611
RBM26-AS1	FALSE			0.967526
NDFIP2	FALSE			0.368071	0.98093
LINC01068	FALSE
AL158064.1	FALSE
AL137781.1	FALSE
SPRY2	FALSE				0.822062
PTMAP5	FALSE			0.656479	0.608782
SLITRK1	FALSE
AL355481.1	FALSE
SLITRK6	FALSE
MIR4500HG	FALSE
AL355578.1	FALSE
SLITRK5	FALSE				0.706585
LINC00379	FALSE
MIR17HG	FALSE
GPC5	FALSE
AL162456.1	FALSE
AL157815.1	FALSE
AL159152.1	FALSE
GPC5-AS1	FALSE
AL354811.1	FALSE
GPC6	FALSE			0.628037	0.343908
RNA5SP35	FALSE
DCT	FALSE
TGDS	FALSE			0.717661	0.59419
GPR180	FALSE			0.553547	0.520844
RN7SL585P	FALSE
SOX21	FALSE
SOX21-AS1	FALSE
RPL21P112	FALSE
ABCC4	FALSE
CLDN10	FALSE
DZIP1	FALSE			0.591956	0.762425
DNAJC3-DT	FALSE			0.847899	0.42981
DNAJC3	FALSE			0.269621	0.563546
MTND5P2	FALSE
AL138955.1	FALSE
UGGT2	FALSE			0.459079	0.43112
HMGN1P24	FALSE
HS6ST3	FALSE			0.538573	0.695522
RN7SL164P	FALSE
OXGR1	FALSE
MBNL2	FALSE			0.557447	0.524012
RAP2A	FALSE			0.512017	0.953226
AL442067.1	FALSE
AL442067.2	FALSE
IPO5	FALSE			0.314616	0.958748
FARP1	FALSE		0.0567509	0.126802	0.118667		0.93727
AL445223.1	FALSE
FARP1-AS1	FALSE
STK24	FALSE			0.858444	0.581864
AL356423.1	FALSE
STK24-AS1	FALSE
SLC15A1	FALSE
DOCK9	FALSE
DOCK9-DT	FALSE
GAPDHP22	FALSE
UBAC2-AS1	FALSE
UBAC2	FALSE		-0.238744	0.734571	0.200056		0.999691
RN7SKP9	FALSE
H2AFZP3	FALSE
GPR183	FALSE
HMGB3P4	FALSE
CCR12P	FALSE
TM9SF2	FALSE		-0.211155	0.552742	0.183089		0.995601
LINC01232	FALSE
LINC00449	FALSE
CLYBL	FALSE
CLYBL-AS2	FALSE
CLYBL-AS1	FALSE
RF00402-12	FALSE
ZIC5	FALSE
ZIC2	FALSE
LINC00554	FALSE
ASNSP3	FALSE
AL355338.1	FALSE
PCCA	FALSE			0.758832	0.211704
RPL15P18	FALSE
GGACT	FALSE
AL356966.1	FALSE
AL136526.1	FALSE
RPS26P47	FALSE
TMTC4	FALSE			0.474634	0.274817
COX5BP6	FALSE
NALCN-AS1	FALSE
NALCN	FALSE			0.831658
ITGBL1	FALSE
FGF14	FALSE		-0.0414536	0.678646	0.198478		0.999691
FGF14-IT1	FALSE
AL356266.1	FALSE
FGF14-AS2	FALSE				0.381897
AL158063.1	FALSE
TPP2	FALSE			0.436397	0.479753
METTL21C	FALSE
CCDC168	FALSE
TEX30	FALSE			0.34803	0.832289
KDELC1	FALSE			0.965216	0.808959
BIVM	FALSE			0.864272	0.808124
ERCC5	FALSE
METTL21EP	FALSE
AL137246.1	FALSE
SLC10A2	FALSE
RPL7P45	FALSE
LINC00460	FALSE
RPL35P9	FALSE
EFNB2	FALSE		0.173812	0.534149	0.0241798		0.701747
AL138689.2	FALSE
AL138689.1	FALSE
ARGLU1	FALSE		-0.401487	0.903003	0.0972712		0.909259
LINC00551	FALSE
LINC00443	FALSE
ATP5MC1P5	FALSE
FAM155A	FALSE		0.18123	0.668294	0.0854789		0.893101
AL445649.1	FALSE
FAM155A-IT1	FALSE	-0.148931		0.00250186	0.282555	0.65243
AL136964.1	FALSE
LIG4	FALSE			0.978806	0.302183
ABHD13	FALSE			0.136304	0.7555
TNFSF13B	FALSE
AL157762.1	FALSE
AL138694.1	FALSE
MYO16	FALSE
AL161431.1	FALSE
IRS2	FALSE			0.617807	0.571912
AL355810.1	FALSE
RN7SL783P	FALSE
AL390755.1	FALSE
COL4A1	FALSE
COL4A2	FALSE
RAB20	FALSE
AL139385.1	FALSE
NAXD	FALSE			0.959665	0.590215
CARS2	FALSE		-0.224546	0.929825	0.114742		0.935379
ING1	FALSE			0.888012	0.603355
RPL21P107	FALSE
LINC00346	FALSE
ANKRD10	FALSE		0.0385853	0.586774	0.0778561		0.885978
ANKRD10-IT1	FALSE
AL442128.2	FALSE
PARP1P1	FALSE
LINC00431	FALSE
ARHGEF7-AS2	FALSE
ARHGEF7	FALSE		-0.292249	0.884932	0.134248		0.949258
AL353704.1	FALSE
TEX29	FALSE
LINC00354	FALSE
SOX1	FALSE
AL356961.1	FALSE
SOX1-OT	FALSE
TUBGCP3	FALSE			0.839269	0.650245
AL139384.2	FALSE
AL139384.1	FALSE
ATP11A	FALSE			0.692986	0.924611
ATP11A-AS1	FALSE
MCF2L	FALSE			0.836735	0.772828
AL356740.1	FALSE
MCF2L-AS1	FALSE				0.715661
F7	FALSE
F10	FALSE
F10-AS1	FALSE
KARSP2	FALSE
AL137002.2	FALSE
PROZ	FALSE
AL137002.1	FALSE
PCID2	FALSE			0.896019	0.566513
CUL4A	FALSE			0.735956	0.847442
LDHBP1	FALSE
LAMP1	FALSE	-0.45051		0.0103684	0.51525	0.741434
GRTP1	FALSE
AL136221.1	FALSE
GRTP1-AS1	FALSE
ADPRHL1	FALSE
DCUN1D2	FALSE			0.945978	0.832137
DCUN1D2-AS	FALSE
RNU1-16P	FALSE
TMCO3	FALSE			0.910254	0.996237
AL442125.2	FALSE
AL442125.1	FALSE
TFDP1	FALSE			0.860534	0.628659
ATP4B	FALSE
GRK1	FALSE
TMEM255B	FALSE			0.285827	0.698498
GAS6-AS1	FALSE
GAS6	FALSE			0.881011	0.675131
GAS6-DT	FALSE
LINC00565	FALSE
RASA3	FALSE		0.0922943	0.33901	0.0175973		0.672057
CFAP97D2	FALSE
CDC16	FALSE		0.15323	0.731726	0.149638		0.971537
AL160396.2	FALSE
UPF3A	FALSE		-0.0549697	0.400704	0.0218369		0.694893
CHAMP1	FALSE			0.705545	0.815089
LINC01054	FALSE
RPL23AP97	FALSE
RPL22P20	FALSE
DUXAP10	FALSE
OR4K17	FALSE
OR11G2	FALSE
TTC5	FALSE			0.941529	0.32227
AL356019.2	FALSE
CCNB1IP1	FALSE			0.273843	0.926833
AL355075.4	FALSE			0.737477
PARP2	FALSE		-0.0439683	0.61371	0.12462		0.937364
AL355075.1	FALSE
TEP1	FALSE
KLHL33	FALSE
OSGEP	FALSE		-0.254599	0.696975	0.0438659		0.792204
AL355075.2	FALSE
APEX1	FALSE	0.0268854	-0.486986	0.0329087	0.0511662	0.966976	0.82486
PIP4P1	FALSE			0.36881	0.203733
PNP	FALSE			0.0506308	0.604522
RNASE4	FALSE
ANG	FALSE
RNASE6	FALSE
RNASE1	FALSE
AL355922.4	FALSE
RNASE2	FALSE
AL355922.2	FALSE
METTL17	FALSE			0.839475	0.335683
AL161668.3	FALSE
SLC39A2	FALSE
NDRG2	FALSE		-0.312957	0.28936	0.0161764		0.672057
TPPP2	FALSE
AL161668.4	FALSE
ARHGEF40	FALSE		0.010804	0.240792	0.134367		0.949258
ZNF219	FALSE			0.138179	0.325316
TMEM253	FALSE
AL161668.1	FALSE
CKAP2P1	FALSE
OR5AU1	FALSE
SMARCE1P3	FALSE
AL157687.1	FALSE
LINC00641	FALSE			0.406666	0.56533
HNRNPC	FALSE	-0.405474		0.0278261	0.885964	0.914002
RPGRIP1	FALSE
SUPT16H	FALSE			0.917973	0.604207
AL135744.1	FALSE
CHD8	FALSE		0.173522	0.206237	0.0984344		0.912509
RAB2B	FALSE			0.191009	0.883448
TOX4	FALSE			1	0.493625
METTL3	FALSE			0.348018	0.321279
SALL2	FALSE		0.00826553	0.727913	0.11548		0.935379
AL161747.2	FALSE
OR10G3	FALSE
UBE2NP1	FALSE
OR4E1	FALSE
RPL4P1	FALSE
TRAV30	FALSE
TRAV38-2DV8	FALSE
TRAV41	FALSE
AC244502.1	FALSE
TRDC	FALSE
TRAC	FALSE
LINC02332	FALSE
DAD1	FALSE		-0.494156	0.756549	0.0426992		0.792204
AC243965.2	FALSE
ABHD4	FALSE				0.500859
AL160314.1	FALSE
AL160314.2	FALSE
OXA1L	FALSE			0.606196	0.864226
SLC7A7	FALSE
MRPL52	FALSE			0.706314	0.906385
MMP14	FALSE
RF00019-558	FALSE
LRP10	FALSE			0.971381	0.345686
REM2	FALSE				0.703243
RBM23	FALSE			0.760629	0.734926
PRMT5-AS1	FALSE
PRMT5	FALSE			0.809426	0.244721
AL132780.1	FALSE
HAUS4	FALSE
AJUBA	FALSE
AL132780.2	FALSE
C14orf93	FALSE		-0.0756064	0.687224	0.0957746		0.909259
AL132780.5	FALSE
PSMB5	FALSE			0.713829	0.346451
AL132780.4	FALSE
CDH24	FALSE
ACIN1	FALSE			0.917774	0.679277
C14orf119	FALSE			0.73814	0.307195
CEBPE	FALSE
SLC7A8	FALSE
RNU6-1138P	FALSE
RNF212B	FALSE
RNU6-1046P	FALSE
HOMEZ	FALSE			0.941351
H3F3AP2	FALSE
PPP1R3E	FALSE			0.957944	0.435977
BCL2L2	FALSE				0.891985
BCL2L2-PABPN1	FALSE
PABPN1	FALSE		0.0427953	0.209395	0.1235		0.937305
SLC22A17	FALSE			0.63643	0.736736
EFS	FALSE				0.829574
CMTM5	FALSE
MYH6	FALSE
MYH7	FALSE
NGDN	FALSE			0.880211	0.217246
ZFHX2-AS1	FALSE				0.930643
ZFHX2	FALSE			0.511263	0.749581
THTPA	FALSE
AP1G2	FALSE			0.873657	0.930205
AL135999.1	FALSE
JPH4	FALSE		-0.28852	0.676039	0.187633		0.998004
AL135999.3	FALSE
DHRS2	FALSE				0.789329
DHRS4-AS1	FALSE		-0.180844	0.969173	0.174823		0.992591
DHRS4	FALSE			0.0653287	0.816479
DHRS4L2	FALSE		-0.177338	0.509376	0.199291		0.999691
AL136419.1	FALSE
DHRS4L1	FALSE
CARMIL3	FALSE			0.361294	0.759417
CPNE6	FALSE
NRL	FALSE
PCK2	FALSE			0.876082	0.756004
DCAF11	FALSE			0.721739	0.650233
FITM1	FALSE
PSME1	FALSE			0.418729	0.747149
EMC9	FALSE			0.0855616	0.788403
AL136295.2	FALSE
PSME2	FALSE			0.18729	0.942213
RNF31	FALSE
AL136295.5	FALSE
RNA5SP383	FALSE
IRF9	FALSE				0.226019
REC8	FALSE			0.815367	0.429046
IPO4	FALSE
TM9SF1	FALSE
AL136295.6	FALSE
AL136295.7	FALSE
TSSK4	FALSE
CHMP4A	FALSE			0.822592	0.806471
AL096870.2	FALSE			0.820082	0.499698
MDP1	FALSE			0.882974	0.820547
NEDD8	FALSE			0.55215	1
GMPR2	FALSE			0.513766	0.393806
TINF2	FALSE			0.781498	0.287365
TGM1	FALSE
RABGGTA	FALSE			0.453534	0.92487
DHRS1	FALSE			0.0771191	0.752995
NOP9	FALSE
CIDEB	FALSE
LTB4R2	FALSE
LTB4R	FALSE
ADCY4	FALSE
RIPK3	FALSE
NFATC4	FALSE				0.591451
NYNRIN	FALSE				0.952291
CBLN3	FALSE
KHNYN	FALSE				0.902915
SDR39U1	FALSE		-0.12232	0.758713	0.0471562		0.797682
AL132800.1	FALSE
GZMB	FALSE
STXBP6	FALSE
LINC02306	FALSE
NOVA1	FALSE			0.0602441	0.454398
AL079343.1	FALSE
LINC02588	FALSE
AL390334.1	FALSE
LINC00645	FALSE
BNIP3P1	FALSE
LINC02300	FALSE
FOXG1	FALSE
LINC01551	FALSE
LINC02282	FALSE
AL133166.1	FALSE
PRKD1	FALSE
AL356756.1	FALSE
G2E3-AS1	FALSE
G2E3	FALSE	0.258308		0.00734989	0.445789	0.700492
SCFD1	FALSE			0.520531	0.56056
AL049830.1	FALSE
COCH	FALSE			0.0475746	0.410706
AL049830.3	FALSE
STRN3	FALSE		0.351591	0.982288	0.00533085		0.476641
HIGD1AP17	FALSE
AL049830.4	FALSE
AP4S1	FALSE			0.549642	0.743249
HECTD1	FALSE			0.479238	0.884418
RPL21P5	FALSE
AL136418.1	FALSE
HEATR5A	FALSE				0.55442
AL139353.3	FALSE
AL139353.1	FALSE
AL139353.2	FALSE
DTD2	FALSE			0.971339	0.8302
AL163973.1	FALSE
NUBPL	FALSE			0.659577	0.677908
LINC02313	FALSE
ARHGAP5-AS1	FALSE
ARHGAP5	FALSE			0.404755	0.243774
AL161665.1	FALSE
AL136298.3	FALSE
AKAP6	FALSE			0.685147	0.263094
AL136298.1	FALSE
RN7SL660P	FALSE
AL049781.1	FALSE
NPAS3	FALSE
EGLN3	FALSE			0.844275	0.458095
SPTSSA	FALSE			0.597087	0.640899
RPL23AP71	FALSE
EAPP	FALSE		-0.354582	0.157186	0.157831		0.977809
SNX6	FALSE			0.832007	0.232083
RPS19P3	FALSE
RPL23AP8	FALSE
CFL2	FALSE			0.98244	0.590482
RPL12P6	FALSE
BAZ1A	FALSE			0.499134	0.962146
AL121603.2	FALSE
SRP54-AS1	FALSE
IGBP1P1	FALSE
SRP54	FALSE			0.810071	0.835944
FAM177A1	FALSE			0.530007	1
PPP2R3C	FALSE			0.0936779	0.273263
AL049776.1	FALSE
KIAA0391	FALSE
SEPT7P1	FALSE
MRPL57P8	FALSE
DPRXP3	FALSE
RPL7AP3	FALSE
RPL9P3	FALSE
PSMA6	FALSE			0.661175	0.71359
AL133163.2	FALSE
AL133163.1	FALSE
NFKBIA	FALSE		-0.636087	0.58521	0.00199685		0.35733
AL133163.3	FALSE			0.738428	0.639178
RPS3AP4	FALSE
INSM2	FALSE			0.476706	0.456438
RALGAPA1	FALSE			0.633537	0.350657
AL162311.3	FALSE
NUTF2P2	FALSE
BRMS1L	FALSE			0.439337	0.767619
AL162311.1	FALSE
AL162511.1	FALSE
MBIP	FALSE			0.535876	0.984101
AL132857.2	FALSE
DPPA3P2	FALSE
SFTA3	FALSE
NKX2-1	FALSE
RPL29P3	FALSE
NKX2-8	FALSE
AL079303.1	FALSE
PAX9	FALSE
SLC25A21	FALSE
AL079304.1	FALSE
SLC25A21-AS1	FALSE
MIPOL1	FALSE
AL121790.1	FALSE
FOXA1	FALSE
TTC6	FALSE
RF00406-1	FALSE
LINC00517	FALSE
AL359233.1	FALSE
AL392023.2	FALSE
SSTR1	FALSE
CLEC14A	FALSE
LINC00639	FALSE
SEC23A	FALSE		-0.00183806	0.937468	0.13039		0.946486
SEC23A-AS1	FALSE
PPIAP4	FALSE
GEMIN2	FALSE			0.180429	0.380073
TRAPPC6B	FALSE		0.193881	0.147609	0.189532		0.999277
AL109628.2	FALSE
AL132639.3	FALSE
PNN	FALSE			0.478896	0.574051
YTHDF2P1	FALSE
MIA2	FALSE	0.0997786		0.0295433	0.243367	0.926038
AL132639.2	FALSE
AL157791.1	FALSE
FBXO33	FALSE				0.281768
AL049875.1	FALSE
LINC02315	FALSE
AL391516.1	FALSE
AL121821.1	FALSE
RF00322-23	FALSE
LRFN5	FALSE
AL109766.1	FALSE
AL161752.1	FALSE
FSCB	FALSE
LINC02302	FALSE
DOCK11P1	FALSE
AL049870.2	FALSE
C14orf28	FALSE
KLHL28	FALSE			0.868773	0.275527
TOGARAM1	FALSE			0.74732	0.561065
AL121809.2	FALSE
AL121809.1	FALSE
PRPF39	FALSE			0.971926	0.48664
FKBP3	FALSE			0.909596	0.919249
FANCM	FALSE			0.690733	0.86095
MIS18BP1	FALSE	-0.389769		0.0068749	0.606216	0.690466
DNAJC19P9	FALSE
AL162632.3	FALSE
LINC02303	FALSE
LINC00871	FALSE
RPL10L	FALSE
MDGA2	FALSE
RPL13AP2	FALSE
RPS15AP3	FALSE
LINC00648	FALSE
AL110505.1	FALSE
RPS29	FALSE		0.497277	0.073489	0.00660869		0.536767
AL139099.4	FALSE
LRR1	FALSE			0.374165	0.956741
RHOQP1	FALSE
RPL36AL	FALSE		-0.303888	0.726166	0.120532		0.93727
MGAT2	FALSE			0.136749	0.583671
AL139099.1	FALSE
DNAAF2	FALSE			0.677436	0.293628
AL139099.2	FALSE
POLE2	FALSE			0.0531234	0.564468
RNU6ATAC30P	FALSE
KLHDC1	FALSE
AL591767.1	FALSE
KLHDC2	FALSE			0.0664491	0.266398
NEMF	FALSE			0.882983	0.948879
RF00019-565	FALSE
RN7SL3	FALSE
AL627171.2	FALSE
RN7SL2	FALSE			0.27407
AL627171.1	FALSE
ARF6	FALSE			0.752863	0.321492
LINC01588	FALSE
RF00019-566	FALSE
VCPKMT	FALSE			0.968146	0.949299
SOS2	FALSE			0.91118	0.781267
L2HGDH	FALSE
ATP5S	FALSE			0.727287	0.428283
AL359397.2	FALSE
CDKL1	FALSE
MAP4K5	FALSE			0.439061	0.903342
AL118556.1	FALSE
AL118556.2	FALSE
ATL1	FALSE			0.863842	0.616922
SAV1	FALSE			0.72934	1
RN7SL452P	FALSE
AL606834.1	FALSE
NIN	FALSE			0.765097	0.684591
AL606834.2	FALSE
AL133485.2	FALSE
PYGL	FALSE
ABHD12B	FALSE
AL358334.2	FALSE
TRIM9	FALSE
TMX1	FALSE			0.318885	0.392579
LINC00519	FALSE
LINC00640	FALSE
LINC02310	FALSE
FRMD6-AS2	FALSE
FRMD6	FALSE				0.338013
AL122125.1	FALSE
FRMD6-AS1	FALSE				0.969599
GNG2	FALSE		-0.313199	0.977004	0.0242418		0.701747
AL358333.3	FALSE
RTRAF	FALSE			0.379203	1
NID2	FALSE
LINC02319	FALSE
PTGDR	FALSE
AL365475.1	FALSE
PTGER2	FALSE
TXNDC16	FALSE			0.639017	0.833149
GPR137C	FALSE			0.174446	0.919822
ERO1A	FALSE		0.181911	0.773743	0.031917		0.7431
AL133453.1	FALSE		0.0942649	0.888353	0.0301923		0.725536
PSMC6	FALSE			0.834717	0.512867
STYX	FALSE				0.235366
GNPNAT1	FALSE			0.349356	0.773797
AL139317.3	FALSE
AL139317.5	FALSE
FERMT2	FALSE	0.324668		0.00442286	0.669375	0.65284
AL139317.4	FALSE
DDHD1	FALSE			0.452671	0.532824
AL356020.1	FALSE
AL365295.1	FALSE
AL163953.1	FALSE
RPS3AP46	FALSE
AL138479.1	FALSE
BMP4	FALSE
ATP5F1CP1	FALSE
CDKN3	FALSE	-0.421471		8.96785e-05	0.641924	0.126174
CNIH1	FALSE			0.965852	0.377587
GMFB	FALSE			0.796826	0.608129
CGRRF1	FALSE			0.489708	0.914687
SAMD4A	FALSE		-0.0356068		0.142881		0.963134
GCH1	FALSE			0.888755	0.341742
WDHD1	FALSE		0.0513123	0.913594	0.116677		0.935379
RPSAP13	FALSE
SOCS4	FALSE		0.0864582	0.741688	0.0253143		0.704762
MAPK1IP1L	FALSE			0.460041	0.308657
LGALS3	FALSE				0.208139
DLGAP5	FALSE			0.442094	0.765848
AL158801.5	FALSE
AL158801.4	FALSE
AL158801.2	FALSE
FBXO34	FALSE			0.702247	0.45814
AL158801.1	FALSE
RF00017-109	FALSE
CHMP4BP1	FALSE
ATG14	FALSE		0.12235	0.417005	0.0303015		0.725536
AL356801.1	FALSE
TBPL2	FALSE
KTN1-AS1	FALSE
ABI1P1	FALSE
KTN1	FALSE			0.74877	0.276387
RPL13AP3	FALSE
LINC00520	FALSE
AL163952.1	FALSE
AL138995.1	FALSE
PELI2	FALSE				0.781323
AL355073.2	FALSE
TMEM260	FALSE			0.709527	0.954694
AL355103.1	FALSE
AL161757.1	FALSE
AL161757.3	FALSE
OTX2	FALSE
OTX2-AS1	FALSE
AL161757.4	FALSE
RN7SL461P	FALSE
RNU6-1204P	FALSE
RPL3P3	FALSE
AL137100.1	FALSE
AL391152.1	FALSE
EXOC5	FALSE			0.490437	0.339766
AP5M1	FALSE			0.928348	0.279284
NAA30	FALSE			0.600735	0.715473
CCDC198	FALSE
SLC35F4	FALSE
AL161804.1	FALSE
AL049838.1	FALSE
ARMH4	FALSE			0.963057
UBA52P3	FALSE
ACTR10	FALSE			0.821351	0.311001
PSMA3	FALSE			0.952402	0.468649
AL132989.1	FALSE
PSMA3-AS1	FALSE			0.445894	0.504814
HMGB1P14	FALSE
LINC00216	FALSE
ARID4A	FALSE	-0.779716		2.35527e-05	0.405996	0.0573626
TOMM20L	FALSE
AL139021.1	FALSE
TIMM9	FALSE			0.325068	0.913565
KIAA0586	FALSE			0.848565	0.306333
RF00019-570	FALSE
HNRNPCP1	FALSE
RPL9P5	FALSE
DACT1	FALSE
AL049873.1	FALSE				0.425887
DAAM1	FALSE			0.94648	0.843817
GPR135	FALSE
L3HYPDH	FALSE
JKAMP	FALSE			0.342312	0.635038
CCDC175	FALSE
RTN1	FALSE		-0.781958	0.430797	0.0235038		0.700197
AL133299.1	FALSE
LRRC9	FALSE
AL157911.1	FALSE
PCNX4	FALSE			0.916679	0.578717
DHRS7	FALSE			0.273221	0.277371
SCOCP1	FALSE
RPL17P2	FALSE
AL157756.1	FALSE
PPM1A	FALSE		-0.358453	0.090932	0.0344544		0.75509
C14orf39	FALSE
RBM8B	FALSE
SIX6	FALSE
AL049874.3	FALSE
AL049874.2	FALSE
AL049874.1	FALSE
SIX1	FALSE
SIX4	FALSE
MNAT1	FALSE			0.0482118	0.961572
TRMT5	FALSE			0.925479	0.524281
SLC38A6	FALSE
PRKCH	FALSE
TMEM30B	FALSE
AL359220.1	FALSE
LINC01303	FALSE
FLJ22447	FALSE
HIF1A-AS1	FALSE
HIF1A	FALSE		-0.187224	0.13697	0.177194		0.993037
HIF1A-AS2	FALSE
SNAPC1	FALSE			0.936452	0.729245
AL137918.1	FALSE
SYT16	FALSE
COX4I1P1	FALSE
LINC00643	FALSE
KCNH5	FALSE			0.155471	0.309158
RHOJ	FALSE
AL049871.1	FALSE
PPP2R5E	FALSE			0.867685	0.786312
AL136038.3	FALSE
AL136038.4	FALSE
WDR89	FALSE		0.118512	0.974191	0.00545892		0.484024
HSPE1P2	FALSE
AL136038.5	FALSE
SGPP1	FALSE			0.440595	0.520839
SYNE2	FALSE			0.274943	0.901967
ESR2	FALSE
AL161756.1	FALSE
TEX21P	FALSE
AL161756.3	FALSE
MTHFD1	FALSE			0.295582	0.734122
AL122035.1	FALSE
AL122035.2	FALSE
ZBTB25	FALSE		-0.164649	0.84026	0.0892946		0.893323
AKAP5	FALSE
ZBTB1	FALSE			0.710593	0.58181
AL049869.3	FALSE
HSPA2	FALSE
PPP1R36	FALSE
PLEKHG3	FALSE				0.896895
SPTB	FALSE			0.880243
CHURC1	FALSE			0.670127	0.448277
GPX2	FALSE
RAB15	FALSE			0.885303	0.556685
FNTB	FALSE			0.79124	0.906695
AL139022.2	FALSE
MAX	FALSE		-0.137248	0.962514	0.11653		0.935379
AL139022.1	FALSE
RPL21P7	FALSE
FUT8	FALSE			0.789889	0.482253
FUT8-AS1	FALSE
RPL21P8	FALSE
AL391261.3	FALSE
AL391261.2	FALSE
AL391261.4	FALSE
YBX1P1	FALSE				0.268445
AL359232.1	FALSE
GPHN	FALSE			0.974835	0.823502
AL133241.1	FALSE
AL049835.1	FALSE
FAM71D	FALSE
MPP5	FALSE			0.849604
ATP6V1D	FALSE			0.753115	0.822556
EIF2S1	FALSE			0.385785	1
PLEK2	FALSE
TMEM229B	FALSE
PLEKHH1	FALSE
PIGH	FALSE			0.108953	0.826235
AL132640.2	FALSE
ARG2	FALSE			0.351578	0.580486
VTI1B	FALSE			0.70113	0.792151
COX7A2P1	FALSE
AL049779.1	FALSE
RDH11	FALSE		-0.477992	0.384931	0.017596		0.672057
RDH12	FALSE
ZFYVE26	FALSE
RAD51B	FALSE
AL133370.1	FALSE
AL122013.1	FALSE
PPIAP6	FALSE
AL121820.2	FALSE
RPL12P7	FALSE
ZFP36L1	FALSE			0.789565
MAGOH3P	FALSE
BLZF2P	FALSE
ACTN1	FALSE		0.15099	0.149577	0.0117501		0.634625
ACTN1-AS1	FALSE
RPS29P1	FALSE
DCAF5	FALSE		0.0376953	0.938529	0.138778		0.955556
RF00019-576	FALSE
AL391262.1	FALSE
AL359317.2	FALSE
EXD2	FALSE			0.638134	0.561801
AL359317.1	FALSE
GALNT16	FALSE			0.314842	0.393209
AL157996.1	FALSE
ERH	FALSE			1	0.367058
SLC39A9	FALSE			0.358257	0.645278
PLEKHD1	FALSE
AL133445.1	FALSE
CCDC177	FALSE
SUSD6	FALSE
AL133445.2	FALSE
SRSF5	FALSE			0.232516	0.942182
SLC10A1	FALSE
SMOC1	FALSE			0.782177
RPL7AP6	FALSE
SLC8A3	FALSE
AL160191.1	FALSE
AL160191.3	FALSE
COX16	FALSE			0.906891	0.445685
SYNJ2BP-COX16	FALSE
SYNJ2BP	FALSE		-0.319088	0.987861	0.0147044		0.672057
ADAM21	FALSE
ADAM20P1	FALSE
RNU6-659P	FALSE
ADAM20	FALSE
MED6	FALSE			0.960956	0.327356
AL357153.1	FALSE
TTC9	FALSE				0.809953
MAP3K9	FALSE				0.988859
AC004816.1	FALSE				0.734078
AC004816.2	FALSE
AC004825.2	FALSE
PCNX1	FALSE			0.61007	0.686808
AC004817.3	FALSE
AC005476.2	FALSE
SIPA1L1	FALSE
AC004974.1	FALSE
AC004900.1	FALSE
RGS6	FALSE
DPF3	FALSE			0.571409	0.962034
AL392024.1	FALSE
DCAF4	FALSE			0.596455	0.650557
AC007160.1	FALSE
AL442663.4	FALSE
ZFYVE1	FALSE				0.684037
AL442663.3	FALSE
RBM25	FALSE			0.338784	0.742156
AL442663.2	FALSE
PSEN1	FALSE			0.903773	0.260452
PAPLN	FALSE
AC004846.1	FALSE
AC004846.2	FALSE
NUMB	FALSE			0.846434	0.476494
AC005280.2	FALSE
AC005280.1	FALSE
HEATR4	FALSE
RIOX1	FALSE		0.067728		0.188631		0.99882
AC005225.1	FALSE
ACOT1	FALSE
ACOT2	FALSE			0.154201
AC005225.4	FALSE
ACOT4	FALSE
ACOT6	FALSE
AC005225.2	FALSE
DNAL1	FALSE			0.0612557	0.885807
AC006146.1	FALSE
PNMA1	FALSE			0.797819	0.714139
ELMSAN1	FALSE		-0.1286	0.214413	0.0689583		0.869069
AC005520.2	FALSE
PTGR2	FALSE			0.821008	0.488656
AC005520.1	FALSE
AC005520.5	FALSE
ZNF410	FALSE
AC005480.1	FALSE
AC005520.3	FALSE
RF00019-580	FALSE
FAM161B	FALSE			0.740088	0.837941
COQ6	FALSE			0.953871	0.751599
ENTPD5	FALSE
BBOF1	FALSE
ALDH6A1	FALSE				0.372484
LIN52	FALSE			0.90385
RN7SL530P	FALSE
VSX2	FALSE
ABCD4	FALSE			0.491578	0.689446
AC005519.1	FALSE
VRTN	FALSE
RPS2P2	FALSE
SYNDIG1L	FALSE
AC005479.2	FALSE
AC005479.1	FALSE
NPC2	FALSE		-0.462292	0.0953672	0.0444134		0.792204
ISCA2	FALSE			0.772688	0.227437
LTBP2	FALSE
AREL1	FALSE			0.65876	0.207019
FCF1	FALSE	-0.234968		0.00264071	0.884875	0.65243
YLPM1	FALSE			0.491396	1
PROX2	FALSE
AC006530.1	FALSE
DLST	FALSE			0.271205	0.658634
RPS6KL1	FALSE			0.483866	0.52687
PGF	FALSE			0.92634	0.375946
EIF2B2	FALSE		0.210716	0.84945	0.134353		0.949258
AL049780.1	FALSE
AL049780.3	FALSE
MLH3	FALSE			0.380528	0.278601
ACYP1	FALSE		-0.179747	0.781904	0.0145203		0.672057
ZC2HC1C	FALSE
NEK9	FALSE			0.743767	0.578167
AL049780.2	FALSE
TMED10	FALSE			0.97564	1
AL691403.2	FALSE
AL691403.1	FALSE
AF111167.1	FALSE
FOS	FALSE			0.587956	0.234006
LINC01220	FALSE
AF111167.2	FALSE
JDP2	FALSE
BATF	FALSE
AC007182.1	FALSE
FLVCR2	FALSE
AC007182.2	FALSE
TTLL5	FALSE				0.975995
ERG28	FALSE			0.436522	0.434804
AF107885.2	FALSE
AF107885.1	FALSE
IFT43	FALSE			0.942692	0.295647
TGFB3	FALSE
AC008015.1	FALSE
GPATCH2L	FALSE			0.525212	0.329044
AC016526.2	FALSE
AC016526.3	FALSE
ESRRB	FALSE
AC008050.1	FALSE
RPSAP3	FALSE
VASH1	FALSE		0.0661466	0.440952	0.112063		0.929537
VASH1-AS1	FALSE
ANGEL1	FALSE
RPL22P2	FALSE
AF111169.2	FALSE
AC007686.4	FALSE
LINC01629	FALSE
AC007686.1	FALSE
IRF2BPL	FALSE			0.475783	0.278938
AC007686.3	FALSE
LINC02288	FALSE
LINC02289	FALSE
CIPC	FALSE			0.162404	0.718246
TMEM63C	FALSE		0.0513047		0.0785087		0.88786
ZDHHC22	FALSE
AC007375.2	FALSE
RF00421-1	FALSE
NGB	FALSE				0.832404
POMT2	FALSE				0.795941
GSTZ1	FALSE			0.163011	0.391254
TMED8	FALSE			0.975606	0.709524
SAMD15	FALSE
NOXRED1	FALSE
VIPAS39	FALSE			0.513179	0.325437
AHSA1	FALSE			0.96639	0.277199
RF00404	FALSE
ISM2	FALSE
SPTLC2	FALSE			1	0.352362
RN7SL587P	FALSE
ALKBH1	FALSE			0.934459	0.778484
RPL21P10	FALSE
ZMYND19P1	FALSE
SLIRP	FALSE			0.462695	0.756696
SNW1	FALSE		-0.327556	0.94565	0.179388		0.995601
C14orf178	FALSE
ADCK1	FALSE
NRXN3	FALSE
AC026888.1	FALSE
AC022469.1	FALSE
AC008056.1	FALSE
DIO2	FALSE
CEP128	FALSE			0.227015	0.789317
TSHR	FALSE
BHLHB9P1	FALSE
RPL17P3	FALSE
AC007262.2	FALSE
NMNAT1P1	FALSE
GTF2A1	FALSE		-0.0245844	0.394603	0.024436		0.701747
AL136040.1	FALSE
DYNLL1P1	FALSE
STON2	FALSE			0.764968	0.207909
AL121769.1	FALSE
LINC02308	FALSE				0.676848
SEL1L	FALSE			0.255881	0.428276
LINC01467	FALSE
EIF3LP1	FALSE
LINC02301	FALSE
AL049775.1	FALSE
AL049775.3	FALSE
FLRT2	FALSE
LINC02328	FALSE
GALC	FALSE				0.960053
GPR65	FALSE
LINC01146	FALSE
AL133279.1	FALSE
KCNK10	FALSE			0.187711	0.336923
SPATA7	FALSE			0.621065	0.301201
PTPN21	FALSE
AL162171.2	FALSE
AL162171.1	FALSE
ZC3H14	FALSE			0.25876	0.689279
AL162171.3	FALSE
EML5	FALSE		-0.23582	0.186083	0.20031		0.999691
AL121768.1	FALSE			0.11683	0.854827
TTC8	FALSE		-0.327698	0.886241	0.0911817		0.898309
AL137785.1	FALSE
FOXN3	FALSE		0.289412	0.683781	0.0710458		0.870126
CAP2P1	FALSE
AL357093.2	FALSE
AL356805.1	FALSE
FOXN3-AS1	FALSE
AL137230.1	FALSE
RN7SKP255	FALSE
CHORDC2P	FALSE
EFCAB11	FALSE				0.496083
TDP1	FALSE			0.973276	0.926425
KCNK13	FALSE
PSMC1	FALSE			0.492128	0.92498
NRDE2	FALSE			0.606337	0.668783
RPL21P11	FALSE
AL512791.2	FALSE
CALM1	FALSE			1	0.762662
LINC00642	FALSE
TTC7B	FALSE			0.888442	0.731992
AL096869.2	FALSE
AL139193.2	FALSE
AL122020.1	FALSE			0.579219
RPS6KA5	FALSE			0.419885	0.238515
DGLUCY	FALSE			0.425911	0.471932
GPR68	FALSE				0.929534
AL135818.1	FALSE
AL135818.2	FALSE
CCDC88C	FALSE
AL133153.2	FALSE
AL133153.1	FALSE
PPP4R3A	FALSE			0.608266	0.249237
AL133373.2	FALSE
CATSPERB	FALSE
AL121839.1	FALSE
AL121839.2	FALSE
TC2N	FALSE
FBLN5	FALSE
TRIP11	FALSE			0.559211	0.857366
AL049872.1	FALSE
ATXN3	FALSE			0.345424	0.59744
NDUFB1	FALSE			0.151946	0.740884
CPSF2	FALSE			0.045568	0.723801
SLC24A4	FALSE
RIN3	FALSE
LGMN	FALSE			0.682144	0.299695
GOLGA5	FALSE			0.491299	0.748237
CHGA	FALSE			0.537917	0.254895
ITPK1	FALSE			0.371266	0.866211
ITPK1-AS1	FALSE
MOAP1	FALSE		-0.289448	0.621478	0.0933727		0.908728
TMEM251	FALSE			0.676427	0.441651
GON7	FALSE		-0.22763	0.670931	0.0821994		0.893101
UBR7	FALSE			0.210134	0.9685
AL132838.1	FALSE
BTBD7	FALSE		-0.0842467	0.119771	0.197833		0.999691
UNC79	FALSE		0.0313513	0.724939	0.202225		0.999691
AL122023.1	FALSE
COX8C	FALSE
PRIMA1	FALSE				0.979005
AL132642.2	FALSE
FAM181A-AS1	FALSE
FAM181A	FALSE
ASB2	FALSE
OTUB2	FALSE			0.7686
DDX24	FALSE			0.377415	0.981507
IFI27L1	FALSE			0.517927	0.941619
IFI27	FALSE				0.648728
IFI27L2	FALSE		-0.229751	0.892963	0.104224		0.920739
PPP4R4	FALSE
SERPINA10	FALSE
SERPINA6	FALSE
SERPINA1	FALSE				0.456583
SERPINA11	FALSE
SERPINA12	FALSE
SERPINA4	FALSE
SERPINA5	FALSE
AL049839.2	FALSE
SERPINA3	FALSE
RPSAP4	FALSE
GSC	FALSE
AL121612.2	FALSE
RPL15P2	FALSE
DICER1	FALSE		0.068342	0.685041	0.0765377		0.881797
DICER1-AS1	FALSE			0.651842	0.845491
CLMN	FALSE		0.247888	0.81241	0.144434		0.964856
SYNE3	FALSE				0.505625
AL133467.1	FALSE
SNHG10	FALSE			0.0607682	0.737986
SCARNA13	FALSE
GLRX5	FALSE		0.396199	0.918095	0.0189798		0.672057
LINC02318	FALSE
TCL6	FALSE
AL139020.1	FALSE
TUNAR	FALSE
C14orf132	FALSE			0.819133	0.965428
BDKRB2	FALSE
AL355102.1	FALSE
CKS1BP1	FALSE
BDKRB1	FALSE
AL355102.4	FALSE
AL355102.3	FALSE
ATG2B	FALSE			0.576152	0.521878
GSKIP	FALSE			0.745802	0.418196
RNU2-33P	FALSE
AK7	FALSE
AL163051.1	FALSE				0.736915
PAPOLA	FALSE			0.175744	0.642139
AL163051.2	FALSE		0.0464607		0.0778073		0.885978
AL137786.1	FALSE
LINC02299	FALSE
VRK1	FALSE		0.0223829	0.136585	0.0822572		0.893101
LINC00618	FALSE
LINC01550	FALSE
RPL3P4	FALSE			0.736301	0.366942
BCL11B	FALSE			0.849289
SETD3	FALSE			0.724796	1
CCNK	FALSE			0.945603	0.483454
CCDC85C	FALSE			0.177489	0.698462
AL160313.1	FALSE
HHIPL1	FALSE
CYP46A1	FALSE				0.596614
EML1	FALSE			0.759035	0.816145
RNU1-47P	FALSE
VDAC3P1	FALSE
EVL	FALSE		-0.172689	0.111666	0.18728		0.998004
AL157912.1	FALSE
DEGS2	FALSE
AL133523.1	FALSE
YY1	FALSE			0.942137	0.283131
AL157871.5	FALSE
SLC25A29	FALSE			0.570054	0.805928
AL157871.1	FALSE
RN7SL523P	FALSE
SLC25A47	FALSE
WARS	FALSE			0.347647	0.434539
AL157871.3	FALSE
WDR25	FALSE	0.181019		0.00474382	0.874855	0.668863
AL845552.1	FALSE
BEGAIN	FALSE		0.165705		0.0750507		0.881797
AL132711.1	FALSE
DLK1	FALSE		0.0140044	0.105407	0.0023199		0.364969
MEG3	FALSE
AL117190.1	FALSE
RTL1	FALSE
MEG8	FALSE
MEG9	FALSE
AL132709.1	FALSE
LINC02285	FALSE
LINC00524	FALSE
DIO3OS	FALSE
DIO3	FALSE
AL355032.1	FALSE
LINC00239	FALSE
PPP2R5C	FALSE		0.34723	0.590188	0.162264		0.984317
AL137779.2	FALSE
AL137779.1	FALSE
AL118558.3	FALSE
AL118558.4	FALSE
DYNC1H1	FALSE			0.948696	0.919672
AL118558.2	FALSE
AL118558.1	FALSE
RN7SL472P	FALSE
HSP90AA1	FALSE			0.0560625	0.629772
WDR20	FALSE			0.904461	0.977443
MOK	FALSE			0.733247	0.426394
ZNF839	FALSE
CINP	FALSE			0.696475	0.413056
TECPR2	FALSE			0.761989	0.89032
ANKRD9	FALSE				0.918052
LINC02323	FALSE
RCOR1	FALSE			0.493012	0.964309
AL132801.1	FALSE
TRAF3	FALSE				0.832859
AMN	FALSE
CDC42BPB	FALSE			0.99599	0.71376
AL117209.1	FALSE
RPL13P6	FALSE
LBHD2	FALSE
EXOC3L4	FALSE
TNFAIP2	FALSE
NDUFB4P11	FALSE
RPL21P12	FALSE
LINC00605	FALSE
AL161669.3	FALSE
RPL21P13	FALSE
AL138976.2	FALSE
EIF5	FALSE			0.918812	0.656637
SNORA28	FALSE
RPSAP5	FALSE
MARK3	FALSE			0.380544	0.395366
RPL10AP1	FALSE
CKB	FALSE	-0.505673	-0.444015	0.039569	0.060604	0.996076	0.857599
AL133367.1	FALSE
TRMT61A	FALSE			0.692877	0.649137
AL139300.2	FALSE
BAG5	FALSE			0.281988	0.850281
KLC1	FALSE			0.953834	0.474649
APOPT1	FALSE			0.19489	0.2923
AL049840.1	FALSE
AL049840.5	FALSE
AL049840.2	FALSE
AL049840.3	FALSE
AL049840.4	FALSE
XRCC3	FALSE
ZFYVE21	FALSE			0.7603	0.284425
PPP1R13B	FALSE			0.824263	0.786195
LINC00637	FALSE
ATP5MPL	FALSE			0.572054	1
TDRD9	FALSE
RD3L	FALSE
ASPG	FALSE
KIF26A	FALSE			0.875856	0.719522
AL590079.1	FALSE
AL512357.1	FALSE
TMEM179	FALSE			0.951253	0.424836
C14orf180	FALSE
LINC02280	FALSE
INF2	FALSE			0.660777	0.349777
ADSSL1	FALSE			0.807904	0.522825
SIVA1	FALSE			0.086451	0.549288
AKT1	FALSE		-0.0392963	0.462624	0.195562		0.999496
AL583722.2	FALSE
ZBTB42	FALSE
AL590326.1	FALSE				0.790339
LINC00638	FALSE
RPS2P4	FALSE
AL583810.2	FALSE
AL583810.1	FALSE
CEP170B	FALSE			0.442286	0.980445
PLD4	FALSE
AHNAK2	FALSE				0.826619
CLBA1	FALSE
CDCA4	FALSE		0.0711711	0.655518	0.0382496		0.785668
GPR132	FALSE
LINC02298	FALSE
AL512356.3	FALSE
JAG2	FALSE			0.357836	0.858805
NUDT14	FALSE		-0.0655169	0.539696	0.057108		0.845216
BRF1	FALSE			0.905522	0.842194
BTBD6	FALSE				0.808643
PACS2	FALSE		-0.15157	0.584933	0.0421703		0.792204
AL928654.4	FALSE
RPS20P33	FALSE
TEX22	FALSE
AL928654.1	FALSE		-0.143406		0.1844		0.995601
MTA1	FALSE			0.372499	0.956787
AL928654.2	FALSE
CRIP2	FALSE			0.756181	0.922598
CRIP1	FALSE				0.682028
TEDC1	FALSE			0.417455	0.551075
TMEM121	FALSE			0.492497	0.710548
AC246787.1	FALSE
AC087386.1	FALSE
BMS1P15	FALSE
CHEK2P2	FALSE
HERC2P3	FALSE				0.669582
AC023310.4	FALSE
NBEAP1	FALSE
AC012414.5	FALSE
AC068446.1	FALSE
AC068446.2	FALSE
AC025884.2	FALSE
AC025884.1	FALSE
AC100757.1	FALSE
AC100757.3	FALSE
HERC2P2	FALSE			0.752645
GOLGA8IP	FALSE
WHAMMP3	FALSE
AC138649.2	FALSE
AC138649.1	FALSE			1	0.365205
NIPA1	FALSE			0.480866	0.884632
NIPA2	FALSE			0.646671	0.984969
CYFIP1	FALSE			0.266096	0.905475
TUBGCP5	FALSE			0.695394	0.949359
AC242376.2	FALSE			0.3695	0.875149
GOLGA8S	FALSE
GOLGA6L2	FALSE
MKRN3	FALSE
AC126407.1	FALSE
MAGEL2	FALSE				0.825651
NDN	FALSE			0.648411	0.207036
AC021439.1	FALSE
PWRN4	FALSE
AC087463.3	FALSE
PWRN1	FALSE
NPAP1	FALSE
SNRPN	FALSE			0.63141	0.989452
AC090983.1	FALSE
RPL5P1	FALSE
AC090602.1	FALSE
SNURF	FALSE
SNHG14	FALSE			0.740453	0.27809
AC124312.4	FALSE
PWAR5	FALSE
AC124312.5	FALSE
AC124312.2	FALSE
PWAR6	FALSE			0.695971	0.540942
AC124303.1	FALSE
PWAR1	FALSE
AC124303.2	FALSE
UBE3A	FALSE			0.739187	0.766149
AC100774.1	FALSE
AC023449.1	FALSE
ATP10A	FALSE
AC023449.2	FALSE
LINC00929	FALSE
GABRB3	FALSE			0.941424	0.63462
AC009878.1	FALSE
GABRA5	FALSE
GABRG3	FALSE
OCA2	FALSE
RPL5P32	FALSE
HERC2	FALSE			0.693453	0.600855
RPL41P2	FALSE	0.264724		0.0138493	0.753897	0.780754
AC091304.2	FALSE
HERC2P9	FALSE			0.292722	0.655715
GOLGA8M	FALSE
GOLGA8M-1	FALSE
WHAMMP2	FALSE
AC055876.4	FALSE
PDCD6IPP2	FALSE	0.114133	0.0978117	0.017206	0.00887536	0.804009	0.566547
GOLGA6L7	FALSE
APBA2	FALSE			0.866123	0.730905
AC127522.1	FALSE
FAM189A1	FALSE
NSMCE3	FALSE			0.808052	0.737758
AC107980.1	FALSE
AC022613.1	FALSE
TJP1	FALSE	0.0965602	-0.148411	0.021095	0.132897	0.837055	0.949258
AC022613.3	FALSE
HMGN2P5	FALSE
AC022613.2	FALSE
ULK4P3	FALSE
LINC02249	FALSE
AC135731.2	FALSE
AC019322.4	FALSE
CHRFAM7A	FALSE			0.242737
GOLGA8R	FALSE
AC127502.1	FALSE
AC127502.2	FALSE			0.890384
AC026150.2	FALSE
AC026150.1	FALSE
GOLGA8Q	FALSE
ULK4P2	FALSE
GOLGA8H	FALSE
AC026150.3	FALSE
AC091057.3	FALSE
AC091057.2	FALSE
ARHGAP11B	FALSE
AC091057.6	FALSE
AC091057.7	FALSE
AC091057.4	FALSE
AC091057.1	FALSE
RF00019-590	FALSE
AC091057.5	FALSE
HERC2P10	FALSE
AC087481.2	FALSE
FAN1	FALSE			0.329928	0.20433
AC087481.3	FALSE
MTMR10	FALSE
TRPM1	FALSE
LINC02352	FALSE				0.585908
AC012236.1	FALSE
KLF13	FALSE			0.50395	0.78665
OTUD7A	FALSE			0.0492212
AC026951.1	FALSE
CHRNA7	FALSE		-0.634236	0.902446	0.000699889		0.264294
AC068448.1	FALSE
AC139426.3	FALSE
AC135983.1	FALSE
AC135983.4	FALSE
AC135983.3	FALSE
AC135983.2	FALSE
LINC02256	FALSE
AC123768.4	FALSE
AC123768.3	FALSE
GOLGA8N	FALSE
AC123768.2	FALSE
ARHGAP11A	FALSE	-0.208485		0.00313719	0.735388	0.65243
AC123768.5	FALSE
SCG5	FALSE			0.397071	0.776926
AC090877.2	FALSE
GREM1	FALSE		0.295246	0.189238	0.0320995		0.743524
FMN1	FALSE		-0.165659	0.928313	0.18226		0.995601
AC090877.1	FALSE				0.992328
AC019278.1	FALSE
AC055874.1	FALSE
RYR3	FALSE
AC010809.3	FALSE
AC010809.2	FALSE
AC010809.1	FALSE
AVEN	FALSE
CHRM5	FALSE
AC009268.2	FALSE
AC009268.1	FALSE
EMC7	FALSE			0.998205	0.521591
AC079203.1	FALSE
PGBD4	FALSE
KATNBL1	FALSE			0.938429	0.290877
EMC4	FALSE			0.495217	0.438419
SLC12A6	FALSE			0.338125
AC079203.2	FALSE
NOP10	FALSE			0.375114	0.250205
NUTM1	FALSE
LPCAT4	FALSE			0.731064	0.667891
GOLGA8A	FALSE			0.439013	0.954397
AC025678.3	FALSE			0.729959
HNRNPLP2	FALSE
GOLGA8B	FALSE			0.759574	0.686688
GJD2	FALSE			0.505034
AC087457.1	FALSE
ACTC1	FALSE
AQR	FALSE			0.858602	0.704944
AC018868.1	FALSE
ZNF770	FALSE		0.0710175	0.793176	0.0283846		0.719635
AC114546.3	FALSE
AC114546.2	FALSE
AC021231.2	FALSE
ANP32AP1	FALSE
DPH6	FALSE				0.718725
RBM17P4	FALSE
DPH6-DT	FALSE
AC040918.1	FALSE
C15orf41	FALSE			0.474999	0.396623
AC103988.1	FALSE
LARP4P	FALSE
CSNK1A1P1	FALSE
AC018563.1	FALSE
MEIS2	FALSE			0.444597	0.339725
AC078909.1	FALSE			0.243036
AC078909.2	FALSE
AC016304.1	FALSE
LINC02345	FALSE
LINC01852	FALSE
AC087473.1	FALSE
SPRED1	FALSE			0.532092	0.628861
FAM98B	FALSE			0.806901	0.568675
RASGRP1	FALSE
C15orf53	FALSE
AC022929.2	FALSE
AC013652.1	FALSE
AC013652.2	FALSE
AC109630.1	FALSE
THBS1	FALSE
AC037198.1	FALSE
AC037198.2	FALSE
FSIP1	FALSE
AC023908.3	FALSE
GPR176	FALSE		-0.173254		0.0354835		0.75509
AC023908.1	FALSE
AC012377.1	FALSE
EIF2AK4	FALSE			0.372632	0.785006
SRP14	FALSE			0.125811	0.256816
SRP14-AS1	FALSE		0.0732104		0.0804801		0.893077
AC021755.3	FALSE
BMF	FALSE
BUB1B	FALSE			0.240207
AC020658.4	FALSE
PAK6	FALSE
C15orf56	FALSE
AC020658.6	FALSE
PLCB2	FALSE
AC020658.5	FALSE
AC020658.1	FALSE
AC020658.2	FALSE
INAFM2	FALSE
CCDC9B	FALSE
PHGR1	FALSE
DISP2	FALSE			0.57575	0.730022
KNSTRN	FALSE		-0.232259	0.304525	0.158108		0.977809
IVD	FALSE			0.920368	0.424624
BAHD1	FALSE			0.237941	0.570036
CHST14	FALSE				0.517129
AC013356.1	FALSE
AC091045.1	FALSE
CCDC32	FALSE			0.69468	0.226142
RPUSD2	FALSE			0.899985	0.499264
RF00017-113	FALSE
KNL1	FALSE			0.246385	0.343148
RAD51-AS1	FALSE		-0.198169	0.475052	0.0243785		0.701747
RAD51	FALSE
RMDN3	FALSE		0.0332034	0.75309	0.0323371		0.743524
GCHFR	FALSE			0.494196	0.582373
DNAJC17	FALSE			0.571612	0.938089
C15orf62	FALSE
ZFYVE19	FALSE			0.509696	0.552351
PPP1R14D	FALSE
SPINT1-AS1	FALSE
SPINT1	FALSE
RHOV	FALSE
AC025166.1	FALSE
VPS18	FALSE
AC020661.1	FALSE
DLL4	FALSE
CHAC1	FALSE				0.682629
INO80	FALSE	-0.110817		0.016242	0.353071	0.783313
AC020661.3	FALSE
AC020661.2	FALSE
INO80-AS1	FALSE
AC020661.4	FALSE
CYCSP2	FALSE
FAM92A1P1	FALSE
EXD1	FALSE
CHP1	FALSE			0.160911	0.240989
OIP5-AS1	FALSE			0.7022	0.336796
OIP5	FALSE			0.128265	0.36808
NUSAP1	FALSE	-0.428516		0.00791624	0.30018	0.701091
AC087721.1	FALSE
NDUFAF1	FALSE			0.868397	0.244613
RTF1	FALSE			0.307264	0.515049
ITPKA	FALSE
LTK	FALSE		0.0514865		0.192988		0.999277
RPAP1	FALSE			0.752301	0.314849
ELOCP2	FALSE
TYRO3	FALSE			0.748595	0.657081
MGA	FALSE			0.238973	0.327777
AC073657.1	FALSE
MAPKBP1	FALSE
JMJD7-PLA2G4B	FALSE
PLA2G4B	FALSE
SPTBN5	FALSE
AC020659.1	FALSE
EHD4	FALSE
AC039056.2	FALSE
PLA2G4E-AS1	FALSE
PLA2G4E	FALSE
PLA2G4D	FALSE
PLA2G4F	FALSE
VPS39	FALSE			0.865459	0.809526
TMEM87A	FALSE		-0.303689	0.536634	0.102163		0.915767
GANC	FALSE				0.609086
AC012651.1	FALSE
CAPN3	FALSE
ZNF106	FALSE		-0.205012	0.725765	0.0464261		0.792204
SNAP23	FALSE
AC018362.1	FALSE
LRRC57	FALSE			0.396394	0.214158
HAUS2	FALSE			0.953199	0.542172
AC018362.2	FALSE
MYL12BP1	FALSE
STARD9	FALSE
CDAN1	FALSE
AC090510.3	FALSE
AC090510.2	FALSE
TTBK2	FALSE			0.716419	0.686853
AC090510.1	FALSE
FDPSP4	FALSE
UBR1	FALSE	0.105832		0.0232042	0.641371	0.869442
AC068724.3	FALSE
RPS3AP47	FALSE
TMEM62	FALSE			0.844742	0.368216
AC068724.4	FALSE
AC068724.1	FALSE
CCNDBP1	FALSE			0.297915	0.205522
EPB42	FALSE
TGM5	FALSE
ATP5PDP1	FALSE
LCMT2	FALSE				0.884705
ADAL	FALSE			0.598045	0.52467
ZSCAN29	FALSE			0.837311	0.79452
TUBGCP4	FALSE	0.391794		0.0132415	0.944494	0.780754
RN7SL487P	FALSE
TP53BP1	FALSE			1	0.590932
MAP1A	FALSE			0.499027	0.533544
PPIP5K1	FALSE
CKMT1B	FALSE			0.477591	0.500842
STRC	FALSE
CATSPER2	FALSE			0.489317	0.911594
AC011330.2	FALSE
CKMT1A	FALSE			0.700226	0.565833
STRCP1	FALSE
CATSPER2P1	FALSE
PDIA3	FALSE			0.770787	0.886292
ELL3	FALSE
SERF2	FALSE			0.199198	0.301512
SERINC4	FALSE
HYPK	FALSE			0.72235	0.664815
MFAP1	FALSE		-0.359315	0.355781	0.000204119		0.148274
WDR76	FALSE			0.944911	0.431296
FRMD5	FALSE
PIN4P1	FALSE
GAPDHP55	FALSE
CASC4	FALSE			0.849382	0.566399
AC090519.1	FALSE
AC025043.1	FALSE
CTDSPL2	FALSE			0.758092	0.31284
HNRNPMP1	FALSE
AC025430.1	FALSE
EIF3J-DT	FALSE		-0.113644	0.613075	0.0435693		0.792204
EIF3J	FALSE			0.688241	0.491045
AC009996.1	FALSE
SPG11	FALSE			0.285876	0.904009
PATL2	FALSE
B2M	FALSE		0.800183	0.742626	0.00391651		0.433795
TRIM69	FALSE			0.823864	0.522266
AC122108.2	FALSE
SORD2P	FALSE
SORD	FALSE		0.238752	0.633469	0.146513		0.964856
DUOX2	FALSE
DUOXA2	FALSE
DUOXA1	FALSE
DUOX1	FALSE			0.447862	0.674448
AC051619.6	FALSE
SHF	FALSE			0.990199	0.233215
AC051619.4	FALSE
AC051619.7	FALSE
AC051619.8	FALSE
AC051619.2	FALSE
AC051619.5	FALSE
SLC28A2	FALSE
AC051619.10	FALSE
AC051619.3	FALSE
GATM	FALSE		-0.182578		0.0219354		0.694893
AC025580.3	FALSE
SPATA5L1	FALSE			0.790741	0.781745
C15orf48	FALSE
AC025580.1	FALSE
AC025580.2	FALSE
SLC30A4	FALSE			0.178184	0.804977
HMGN2P46	FALSE
AC090527.3	FALSE
BLOC1S6	FALSE			0.297511	0.526855
SQOR	FALSE
AC068722.2	FALSE
AC068722.1	FALSE
AC091074.1	FALSE
RNU6-1014P	FALSE
AC073941.1	FALSE
SEMA6D	FALSE			0.23328	0.834458
AC084882.1	FALSE
AC009558.2	FALSE
AC044787.1	FALSE
SLC24A5	FALSE
MYEF2	FALSE			0.898046	0.941653
CTXN2	FALSE			0.352147	0.291247
SLC12A1	FALSE
AC066612.1	FALSE
AC023355.1	FALSE
DUT	FALSE			0.219221	0.647968
FBN1	FALSE
AC022467.1	FALSE
AC084757.3	FALSE
CEP152	FALSE		-0.0593655	0.128547	0.17571		0.993037
AC084757.2	FALSE
SHC4	FALSE
EID1	FALSE		-0.453416	1	0.030358		0.725536
SECISBP2L	FALSE			0.891686	0.251324
RN7SL577P	FALSE
COPS2	FALSE			0.995589	0.34393
GALK2	FALSE			0.846675	0.785916
NDUFAF4P1	FALSE
AC013452.1	FALSE
FAM227B	FALSE				0.659342
AC022306.2	FALSE
AC022306.3	FALSE
AC022306.1	FALSE
FGF7	FALSE				0.436384
DTWD1	FALSE		-0.184149	0.807972	0.162139		0.984118
ATP8B4	FALSE
AC025040.1	FALSE
SLC27A2	FALSE
HDC	FALSE
GABPB1	FALSE	-0.250593		0.0357212	0.467447	0.986174
RNU6-94P	FALSE
GABPB1-IT1	FALSE		-0.35103	0.227552	0.020828		0.694893
GABPB1-AS1	FALSE			0.895443	0.266955
AC022087.1	FALSE
USP8	FALSE			0.71446	0.575526
AC012170.1	FALSE
USP50	FALSE
TRPM7	FALSE		0.0263724	0.968274	0.160368		0.980228
AC084756.1	FALSE
SPPL2A	FALSE		-0.132707	0.499534	0.0723193		0.871436
AC012100.3	FALSE
AC021752.1	FALSE
AP4E1	FALSE
DCAF13P3	FALSE
TNFAIP8L3	FALSE
CYP19A1	FALSE
GLDN	FALSE
DMXL2	FALSE			0.857272	0.86069
SCG3	FALSE			0.909825	0.415431
AC020892.1	FALSE
LYSMD2	FALSE			0.144988	0.837665
TMOD2	FALSE			0.369191	0.889017
AC026770.1	FALSE
TMOD3	FALSE			0.588926	0.756858
RF00017-114	FALSE
AC090971.2	FALSE
AC090971.1	FALSE
AC090971.3	FALSE
LEO1	FALSE		0.126807	0.762847	0.0151364		0.672057
MAPK6	FALSE			0.419173	0.356671
MAPK6-DT	FALSE
AC090970.2	FALSE
AC023906.5	FALSE
AC023906.2	FALSE
AC023906.1	FALSE
BCL2L10	FALSE
GNB5	FALSE		0.271103	0.391779	0.17609		0.993037
AC023906.3	FALSE
AC023906.4	FALSE
CERNA1	FALSE
MYO5C	FALSE
MYO5A	FALSE			0.528147	0.54849
EEF1B2P1	FALSE
ARPP19	FALSE			0.640147	0.647342
FAM214A	FALSE			0.307669	0.349214
AC009754.1	FALSE
ONECUT1	FALSE
EEF1A1P22	FALSE
WDR72	FALSE
AC084759.3	FALSE
AC084759.2	FALSE
UNC13C	FALSE
AC010867.1	FALSE
AC011912.1	FALSE
RSL24D1	FALSE			0.312304	0.984162
RAB27A	FALSE
AC018926.2	FALSE
PIGBOS1	FALSE			0.850406	0.686429
PIGB	FALSE
CCPG1	FALSE			0.821693
AC018926.1	FALSE
AC018926.3	FALSE
C15orf65	FALSE				0.958225
DNAAF4	FALSE
AC013355.1	FALSE
PYGO1	FALSE
AC012378.2	FALSE
PRTG	FALSE			0.936852
AC009997.1	FALSE
NEDD4	FALSE
CNOT6LP1	FALSE
RFX7	FALSE			0.504226	0.961691
TEX9	FALSE
AC068726.1	FALSE
HMGB1P33	FALSE
AC084782.1	FALSE
AC084782.2	FALSE
MNS1	FALSE
AC084782.3	FALSE
ZNF280D	FALSE				0.510412
AC090517.4	FALSE
AC090517.2	FALSE
AC090517.5	FALSE			0.091334	0.992212
AC010999.2	FALSE
AC010999.1	FALSE
TCF12	FALSE			0.636884	0.731335
HNRNPA3P11	FALSE
LINC00926	FALSE
CGNL1	FALSE
AC025271.4	FALSE
AC025271.1	FALSE
GCOM1	FALSE
MYZAP	FALSE
POLR2M	FALSE			0.350028	0.245562
AC090651.1	FALSE
ALDH1A2	FALSE
AC012653.2	FALSE
AQP9	FALSE
AC066616.1	FALSE
LIPC	FALSE
AC018904.1	FALSE
ADAM10	FALSE			0.295942	0.333909
HMGB1P51	FALSE			0.951545
HSP90AB4P	FALSE
AC091046.2	FALSE
AC090515.3	FALSE
AC090515.2	FALSE
MINDY2	FALSE			0.2173	0.355853
AC090515.5	FALSE
RNF111	FALSE			0.779851	0.290642
AC090515.1	FALSE
SLTM	FALSE			0.544447	0.399662
AC092757.1	FALSE
CCNB2	FALSE	-0.418622		0.0316368	0.3005	0.949068
AC092757.3	FALSE
AC092757.2	FALSE
MYO1E	FALSE
RNU4-80P	FALSE
AC092756.1	FALSE
AC092868.2	FALSE
FAM81A	FALSE
AC092868.3	FALSE
AC092868.1	FALSE
AC092754.1	FALSE
GCNT3	FALSE
GTF2A2	FALSE			1	1
BNIP2	FALSE			0.713432	0.431597
AC092755.2	FALSE
RPS3AP6	FALSE			0.668221	0.514537
AC092079.1	FALSE
FOXB1	FALSE
AC009654.1	FALSE
ANXA2	FALSE		0.487656	0.285151	0.16527		0.985217
AC087385.2	FALSE
ICE2	FALSE			0.830385	0.874054
RORA-AS1	FALSE
RORA	FALSE			0.512906	0.926919
AC107241.1	FALSE
AC009560.1	FALSE
AC022898.2	FALSE
AC012404.1	FALSE
AC104574.2	FALSE
LINC02349	FALSE
VPS13C	FALSE			0.712095	0.225589
AC104590.1	FALSE
C2CD4A	FALSE
C2CD4B	FALSE
AC126323.2	FALSE
AC032011.1	FALSE
TLN2	FALSE		0.20221	0.75429	0.104321		0.920739
AC103740.1	FALSE
AC103740.2	FALSE
AC079328.1	FALSE
TPM1	FALSE			0.362033	0.321182
TPM1-AS	FALSE
AC079328.2	FALSE
AC087612.1	FALSE
LACTB	FALSE			0.487798	0.724035
RPS27L	FALSE			0.381905	0.243614
RAB8B	FALSE			0.930881	0.258482
APH1B	FALSE			0.673509	0.922281
CA12	FALSE
LINC02568	FALSE
AC007950.1	FALSE
AC007950.2	FALSE
USP3	FALSE			0.220471	0.764814
USP3-AS1	FALSE
FBXL22	FALSE
HERC1	FALSE			0.880002	0.438923
DAPK2	FALSE
CIAO2A	FALSE			0.34208	0.92885
SNX1	FALSE			0.630146	0.900532
SNX22	FALSE
PPIB	FALSE			0.159416	0.584436
CSNK1G1	FALSE		-0.201252	0.793028	0.00686481		0.544138
AC087632.1	FALSE
PCLAF	FALSE			0.0959199	0.89196
TRIP4	FALSE			0.171387	0.280178
ZNF609	FALSE			0.886821	0.243629
AC091231.1	FALSE
GAPDHP61	FALSE
AC090543.2	FALSE
AC090543.1	FALSE
OAZ2	FALSE			0.774745	0.695423
AC100830.3	FALSE
AC100830.2	FALSE
AC100830.1	FALSE
RBPMS2	FALSE
PIF1	FALSE			0.231525
PLEKHO2	FALSE
ANKDD1A	FALSE			0.850801	0.984184
AC103691.2	FALSE
AC103691.1	FALSE
SPG21	FALSE			0.238912	0.497158
MTFMT	FALSE			0.282383	0.946669
SLC51B	FALSE
AC013553.3	FALSE
RASL12	FALSE
KBTBD13	FALSE
AC013553.4	FALSE
UBAP1L	FALSE
AC013553.1	FALSE
PDCD7	FALSE			0.738596	0.717814
CLPX	FALSE			0.805648	0.394329
CILP	FALSE
RNU6-686P	FALSE
PARP16	FALSE			0.791869	0.592957
SNORA24B	FALSE
RNU5A-1	FALSE
RNU5B-1	FALSE
IGDCC3	FALSE				0.894152
IGDCC4	FALSE				0.555181
DPP8	FALSE			0.897201	0.310567
AC105129.1	FALSE
HACD3	FALSE			0.189626	0.412746
INTS14	FALSE			0.727319	0.900621
SLC24A1	FALSE
AC011939.3	FALSE
DENND4A	FALSE			0.252953	0.968369
SNORD13E	FALSE
RAB11A	FALSE		-0.246954	0.330341	0.110966		0.927713
AC011939.2	FALSE
AC011939.1	FALSE
HNRNPA1P44	FALSE
MEGF11	FALSE
DIS3L	FALSE			0.435814	0.985017
AC055855.1	FALSE
TIPIN	FALSE				0.732356
RF00019-614	FALSE
MAP2K1	FALSE		0.0899744	0.915761	0.104847		0.920739
ATP5MFP6	FALSE
RPL35AP32	FALSE
AC116913.1	FALSE
SNAPC5	FALSE			0.993117	0.348763
RPL4	FALSE			0.355121	1
ZWILCH	FALSE			0.0485836	0.876169
LCTL	FALSE
SMAD6	FALSE
AC013564.1	FALSE
AC110048.1	FALSE
AC110048.2	FALSE
LINC02206	FALSE
AC087482.1	FALSE
SMAD3	FALSE
AAGAB	FALSE			0.461714	0.630533
RPS24P16	FALSE
IQCH	FALSE
IQCH-AS1	FALSE
C15orf61	FALSE			0.261977	0.258463
AC016355.1	FALSE
MAP2K5	FALSE			0.443455	0.868946
HNRNPA1P5	FALSE
SKOR1	FALSE
AC009292.1	FALSE
PIAS1	FALSE		-0.366764	0.240193	0.0648406		0.858034
AC107871.1	FALSE
CALML4	FALSE
CLN6	FALSE
AC107871.2	FALSE
FEM1B	FALSE			0.322865	0.893729
ITGA11	FALSE
CORO2B	FALSE
CARSP1	FALSE
ANP32A	FALSE			0.990497	0.576387
SPESP1	FALSE
AC087639.1	FALSE
NOX5	FALSE
EWSAT1	FALSE
AC027088.2	FALSE
GLCE	FALSE				0.230062
AC026992.2	FALSE
AC026992.1	FALSE
PAQR5	FALSE
AC027237.3	FALSE
KIF23	FALSE			0.0514766	0.32055
RPLP1	FALSE			0.471024	0.353305
AC027237.2	FALSE
DRAIC	FALSE
TLE3	FALSE			0.961007	0.376687
LINC02204	FALSE
SALRNA2	FALSE
UACA	FALSE
AC009269.2	FALSE
AC009269.5	FALSE
RPL29P30	FALSE
LARP6	FALSE		-0.00452536	0.0767132	0.158201		0.977809
AC009269.4	FALSE
LRRC49	FALSE			0.647346	0.375304
KRT8P9	FALSE
THAP10	FALSE			0.658954	0.854201
RPL5P3	FALSE
THSD4	FALSE
CT62	FALSE
THSD4-AS1	FALSE
HMGB1P6	FALSE
AC064799.1	FALSE
AC108861.1	FALSE
NR2E3	FALSE
AC104938.1	FALSE
MYO9A	FALSE		-0.235256	0.790438	0.0528293		0.834973
RNA5SP399	FALSE
AC022872.1	FALSE
EIF5A2P1	FALSE
SENP8	FALSE			0.599308
AC020779.1	FALSE
GRAMD2A	FALSE
PKM	FALSE			0.620796	0.326999
PARP6	FALSE			0.587329	0.401378
AC009690.2	FALSE
CELF6	FALSE
AC009690.1	FALSE
HEXA	FALSE		-0.257638	0.94421	0.0404311		0.787888
HEXA-AS1	FALSE
RPL12P35	FALSE
TMEM202-AS1	FALSE
AC079322.1	FALSE
ARIH1	FALSE		0.217771	0.0940611	0.154049		0.977809
LINC02259	FALSE
AC100827.4	FALSE
HIGD2B	FALSE
BBS4	FALSE			0.469543	0.66539
ADPGK	FALSE			0.486307	0.586304
ADPGK-AS1	FALSE
NEO1	FALSE			0.439623	0.837994
HCN4	FALSE
NPTN	FALSE		-0.372445	0.435735	0.0384053		0.785832
NPTN-IT1	FALSE
CD276	FALSE			0.257471	0.836955
INSYN1	FALSE
INSYN1-AS1	FALSE
LOXL1-AS1	FALSE
LOXL1	FALSE		-0.0920269	0.730033	0.0452682		0.792204
STOML1	FALSE			0.458426	0.911353
PML	FALSE			0.9617	0.684524
ISLR2	FALSE		0.0411578		0.0135801		0.661894
AC010931.2	FALSE				0.978793
AC010931.3	FALSE
RF00017-116	FALSE
ISLR	FALSE
STRA6	FALSE				0.668057
CCDC33	FALSE
AC023300.3	FALSE
AC023300.2	FALSE
CYP11A1	FALSE
PPIAP46	FALSE
AC090826.1	FALSE
SEMA7A	FALSE
UBL7	FALSE			0.994857	0.981105
UBL7-AS1	FALSE			0.606597	0.41853
AC012435.1	FALSE
AC012435.2	FALSE
ARID3B	FALSE			0.56404	0.466008
CLK3	FALSE		-0.307898	0.309818	0.0647947		0.858034
AC100835.2	FALSE
EDC3	FALSE			0.793679	0.994966
CYP1A1	FALSE
CYP1A2	FALSE
CSK	FALSE		0.148631	1	0.134949		0.949258
CPLX3	FALSE
ULK3	FALSE			0.73349	0.509895
SCAMP2	FALSE			0.880779	0.754351
MPI	FALSE			0.555605	0.213788
FAM219B	FALSE		-0.260615	0.496421	0.153034		0.977809
COX5A	FALSE			0.588169	1
RPP25	FALSE			0.387766	0.688306
SCAMP5	FALSE			0.911643	0.80847
AC015720.2	FALSE
AC015720.1	FALSE
PPCDC	FALSE				0.893129
RF00017-117	FALSE
RPL36AP45	FALSE
C15orf39	FALSE
NIFKP4	FALSE
ANP32BP1	FALSE
COMMD4	FALSE			0.791562	0.527846
AC068338.3	FALSE		-0.0757123		0.15821		0.977809
NEIL1	FALSE		-0.152557		0.0343173		0.75509
MAN2C1	FALSE			0.69013	0.346419
AC068338.2	FALSE
SIN3A	FALSE			0.81426	0.348998
AC105137.1	FALSE
AC105137.2	FALSE
PTPN9	FALSE		-0.244289	0.461399	0.146957		0.965199
AC105036.1	FALSE
AC105036.3	FALSE
SNUPN	FALSE			0.51519	0.664161
AC105020.3	FALSE
AC105020.2	FALSE
IMP3	FALSE			0.350593	0.979913
AC105020.6	FALSE
AC105020.5	FALSE
SNX33	FALSE
CSPG4	FALSE
AC105020.1	FALSE
ODF3L1	FALSE
DNM1P35	FALSE
AC019294.2	FALSE
PPIAP47	FALSE
UBE2Q2	FALSE			0.823765	0.794464
FBXO22	FALSE			0.167533	0.480236
NRG4	FALSE
AC027104.1	FALSE
TMEM266	FALSE
AC091100.1	FALSE
ETFA	FALSE			0.879862	0.464833
RF00017-118	FALSE
ISL2	FALSE
SCAPER	FALSE			0.696386	0.976042
RCN2	FALSE			0.206111	1
RN7SL278P	FALSE
PSTPIP1	FALSE
TSPAN3	FALSE		0.156407	0.238758	0.00428656		0.447147
AC090181.3	FALSE
AC090181.2	FALSE
PEAK1	FALSE				0.817651
AC087465.1	FALSE
HMG20A	FALSE			0.985525	0.639987
AC090984.1	FALSE
AC046168.1	FALSE
AC046168.2	FALSE
LINGO1	FALSE			0.981791	0.976546
LINGO1-AS1	FALSE
LINGO1-AS2	FALSE
ADAMTS7P3	FALSE
TBC1D2B	FALSE
SH2D7	FALSE
CIB2	FALSE			0.591695	0.767993
IDH3A	FALSE			0.999577	0.303251
AC090260.1	FALSE
ACSBG1	FALSE
DNAJA4	FALSE
WDR61	FALSE			0.584924	0.742134
AC090607.2	FALSE
AC090607.1	FALSE
AC090607.5	FALSE
AC011270.2	FALSE
CRABP1	FALSE			0.386319	0.626998
AC011270.1	FALSE
IREB2	FALSE			0.376304	0.65059
AC027228.1	FALSE
HYKK	FALSE
AC027228.3	FALSE
PSMA4	FALSE			0.870238	0.793519
CHRNA5	FALSE			0.87846	0.454004
AC027228.2	FALSE		-0.0768323	0.611238	0.14326		0.963134
CHRNA3	FALSE		-0.493505	0.0497336	0.109082		0.92383
CHRNB4	FALSE			0.349239	0.584525
AC067863.1	FALSE
AC022748.2	FALSE
RPL18P11	FALSE
AC022748.3	FALSE
ADAMTS7	FALSE
MORF4L1	FALSE			0.758406	1
RPL21P116	FALSE
CTSH	FALSE
RASGRF1	FALSE
AC011944.1	FALSE
HNRNPCP3	FALSE
TMED3	FALSE			0.493311	0.781967
KIAA1024	FALSE
MTHFS	FALSE			0.788451	0.211385
AC021483.2	FALSE
ST20-MTHFS	FALSE
AC015871.4	FALSE
ST20	FALSE			0.934483	0.612478
AC015871.3	FALSE
ST20-AS1	FALSE		0.0388876		0.115255		0.935379
BCL2A1	FALSE
RF00017-119	FALSE
ZFAND6	FALSE			0.121043	0.680246
FAH	FALSE			0.598235
CTXND1	FALSE
AC016705.2	FALSE
ARNT2	FALSE			0.872074	0.937927
AC108451.1	FALSE
ABHD17C	FALSE
AC023302.1	FALSE
CEMIP	FALSE
MESD	FALSE			0.849402	0.664573
AC068870.2	FALSE
TLNRD1	FALSE			0.290962	0.795416
CFAP161	FALSE
ANP32BP3	FALSE
IL16	FALSE
AC103858.1	FALSE
STARD5	FALSE
TMC3-AS1	FALSE
TMC3	FALSE
AC109809.1	FALSE
AC023034.1	FALSE	-0.216712	-0.141861	0.0316702	0.177948	0.949068	0.995332
AC104041.1	FALSE		-0.176353	0.104693	0.0811356		0.893077
AC025219.1	FALSE
AC026956.1	FALSE
MEX3B	FALSE			0.142861	0.435143
LINC01583	FALSE
EFL1	FALSE		-0.0672729		0.0351754		0.75509
AC026624.1	FALSE
SAXO2	FALSE
ADAMTS7P1	FALSE
GOLGA6L10	FALSE
UBE2Q2P2	FALSE			0.918063	0.833791
RPL9P9	FALSE	0.847786		3.30392e-05	0.592962	0.0643736
AC243919.1	FALSE
GOLGA6L9	FALSE
UBE2Q2P6	FALSE
CSPG4P10	FALSE
GOLGA2P10	FALSE
RPS17	FALSE	0.562124		0.00237042	0.658571	0.65243
CPEB1	FALSE			0.939807	0.941655
CPEB1-AS1	FALSE
AP3B2	FALSE			0.95743	0.408901
AC105339.4	FALSE
AC105339.1	FALSE
ACTG1P17	FALSE
AC105339.3	FALSE
SNHG21	FALSE			0.613332	0.996046
AC105339.2	FALSE
FSD2	FALSE
WHAMM	FALSE				0.784522
HOMER2	FALSE		-0.141464	0.896587	0.134273		0.949258
AC022558.2	FALSE
RAMAC	FALSE			0.196785	0.338579
C15orf40	FALSE			0.450684	0.494154
AC024270.4	FALSE
BTBD1	FALSE			0.436746	0.622677
AC022558.3	FALSE
AC022558.1	FALSE
AC024270.1	FALSE
TM6SF1	FALSE
HDGFL3	FALSE		-0.19719	0.405304	0.0299727		0.724794
AC103876.1	FALSE
BNC1	FALSE
SH3GL3	FALSE		0.127781	0.834841	0.176416		0.993037
ADAMTSL3	FALSE
AC027807.2	FALSE
EFL1P1	FALSE
DNM1P41	FALSE
UBE2Q2L	FALSE
CSPG4P11	FALSE
GOLGA2P7	FALSE			0.915028	0.864943
GOLGA6L4	FALSE
DNM1P51	FALSE
GOLGA6L5P	FALSE
AC048382.2	FALSE
UBE2Q2P1	FALSE			0.812696	0.566564
LINC00933	FALSE
AC048382.5	FALSE
ZSCAN2	FALSE			0.333592	0.702792
AC048382.1	FALSE
AC048382.6	FALSE
SCAND2P	FALSE				0.807206
WDR73	FALSE		-0.0634181	0.583491	0.198998		0.999691
NMB	FALSE		0.166109	0.953825	0.0343267		0.75509
SEC11A	FALSE			0.109967	0.955729
AC012291.2	FALSE
ZNF592	FALSE			0.947563
ALPK3	FALSE
SLC28A1	FALSE
PDE8A	FALSE
AC044860.2	FALSE
AC044860.1	FALSE
NIFKP8	FALSE
CSPG4P12	FALSE			0.773348	0.549509
GOLGA6L3	FALSE
ADAMTS7P4	FALSE
AKAP13	FALSE			0.515047	0.548257
AC104046.1	FALSE
AC087286.3	FALSE
AC087286.2	FALSE
AC021739.4	FALSE
AC021739.2	FALSE
AC021739.3	FALSE
KLHL25	FALSE				0.710161
AC021739.1	FALSE
AGBL1	FALSE
LINC00052	FALSE
NTRK3	FALSE		-0.264809		0.0179822		0.672057
MRPL46	FALSE			1	0.504576
AC013489.1	FALSE
MRPS11	FALSE			0.717634	0.580818
AC013489.3	FALSE
DET1	FALSE
LINC01586	FALSE
AEN	FALSE				0.856299
ISG20	FALSE
ACAN	FALSE
HAPLN3	FALSE
MFGE8	FALSE		-0.105641		0.0893733		0.893323
AC107954.1	FALSE
AC013565.3	FALSE
ABHD2	FALSE			0.837618	0.34752
HMGB1P8	FALSE
AC124068.1	FALSE
RLBP1	FALSE
FANCI	FALSE			0.320314	0.375746
POLG	FALSE			0.740101	0.901355
AC124068.2	FALSE
MIR9-3HG	FALSE
RHCG	FALSE
AC013391.3	FALSE
AC013391.2	FALSE
TICRR	FALSE
KIF7	FALSE
PLIN1	FALSE
PEX11A	FALSE			0.873145	0.749853
RPL36AP43	FALSE
WDR93	FALSE
MESP1	FALSE			0.559033	0.46347
MRPL15P1	FALSE
MESP2	FALSE
ANPEP	FALSE
AP3S2	FALSE			0.0632302	0.365136
ARPIN	FALSE		0.0521613	0.796853	0.184333		0.995601
ZNF710	FALSE
AC087284.1	FALSE
ZNF710-AS1	FALSE			0.838221
IDH2	FALSE			0.6604	0.242818
SEMA4B	FALSE			0.960301	0.994454
RPS12P26	FALSE
CIB1	FALSE			0.45152	0.452157
GDPGP1	FALSE
TTLL13P	FALSE
NGRN	FALSE			0.503613	0.868015
AC091167.6	FALSE
AC091167.5	FALSE
AC091167.4	FALSE
GOLGA2P8	FALSE
ZNF774	FALSE
NDUFA3P4	FALSE
IQGAP1	FALSE			0.967149	0.82284
CRTC3	FALSE			0.0516729	0.596147
AC103739.2	FALSE
CRTC3-AS1	FALSE
AC103739.3	FALSE
HSPE1P3	FALSE
AC021422.1	FALSE
LINC01585	FALSE
BLM	FALSE	-0.106834		0.000676042	0.418755	0.365889
AC124248.1	FALSE
FURIN	FALSE				0.825047
FES	FALSE
MAN2A2	FALSE			0.781383	0.594077
HDDC3	FALSE			0.694315	0.642764
UNC45A	FALSE	0.227108		0.0335494	0.933947	0.966976
AC068831.1	FALSE
RCCD1	FALSE		0.0757438	0.584175	0.163882		0.985217
PRC1	FALSE			0.294419	0.585763
AC068831.7	FALSE
PRC1-AS1	FALSE
VPS33B	FALSE			0.896155	0.732775
VPS33B-DT	FALSE
AC068831.6	FALSE
AC127520.1	FALSE
SV2B	FALSE
CRAT37	FALSE
AC107958.2	FALSE
SLCO3A1	FALSE		0.105824	0.470345	0.0637602		0.858034
NPM1P5	FALSE
ST8SIA2	FALSE			0.803943	0.474574
RF01233-2	FALSE
ENO1P2	FALSE
C15orf32	FALSE
LINC00930	FALSE
AC091544.2	FALSE
AC091544.4	FALSE
AC091544.5	FALSE
FAM174B	FALSE			0.547523	0.989901
HMGN1P38	FALSE
H2AFVP1	FALSE
AC106028.3	FALSE
AC106028.4	FALSE
AC106028.5	FALSE
LINC01578	FALSE			0.785922	0.422015
AC013394.1	FALSE
CHD2	FALSE			0.325466	0.214808
RGMA	FALSE
AC108457.1	FALSE
AC112693.3	FALSE
AC091078.1	FALSE
AC110023.1	FALSE
LINC01579	FALSE
MCTP2	FALSE
AC087633.2	FALSE
LINC01197	FALSE
AC104260.1	FALSE
AC104260.3	FALSE
LINC00924	FALSE
AC027013.1	FALSE
AC015574.1	FALSE
AC024337.1	FALSE
AC024337.2	FALSE
NR2F2-AS1	FALSE
AC012409.5	FALSE
AC012409.3	FALSE
AC012409.1	FALSE
AC016251.1	FALSE
AC016251.2	FALSE
NR2F2	FALSE
AC103746.1	FALSE
AC087477.2	FALSE
AC087477.5	FALSE
AC087477.1	FALSE
SPATA8	FALSE
LINC02253	FALSE
AC026523.2	FALSE
LINC00923	FALSE
ARRDC4	FALSE			0.347139	0.684507
LINC02251	FALSE
FAM169B	FALSE
IRAIN	FALSE
IGF1R	FALSE			0.974878	0.952123
AC118658.1	FALSE
AC036108.1	FALSE
PGPEP1L	FALSE
LUNAR1	FALSE
SYNM	FALSE			0.880808	0.710104
AC036108.2	FALSE
TTC23	FALSE
AC036108.3	FALSE
AC022819.1	FALSE
LRRC28	FALSE		-0.204152	0.161466	0.0628437		0.857599
HSP90B2P	FALSE
LINC02244	FALSE
MEF2A	FALSE			0.799396	0.487767
LYSMD4	FALSE			0.236707	0.569311
DNM1P46	FALSE
AC090825.1	FALSE
AC084855.1	FALSE
ADAMTS17	FALSE
AC084855.2	FALSE
AC022710.1	FALSE
SPATA41	FALSE
CERS3-AS1	FALSE
CERS3	FALSE
AC027020.2	FALSE
LINS1	FALSE			0.895257	0.382101
ASB7	FALSE
AC015712.1	FALSE
AC015712.6	FALSE
ALDH1A3	FALSE
AC015712.7	FALSE
AC015712.2	FALSE
LRRK1	FALSE
AC090907.2	FALSE
CHSY1	FALSE
SELENOS	FALSE			0.488608	0.392315
SNRPA1	FALSE			0.631505	0.387835
AC023024.1	FALSE
PCSK6	FALSE
AC023024.2	FALSE
PCSK6-AS1	FALSE
AC090164.1	FALSE
TM2D3	FALSE			0.422346	0.895612
RNU6-807P	FALSE
TARSL2	FALSE			0.0954107	0.55224
AC027559.1	FALSE
DNM1P47	FALSE
GOLGA8VP	FALSE
FAM138E	FALSE
AC140725.1	FALSE
WASH3P	FALSE			0.793567	0.72107
DDX11L10	FALSE
WASIR2	FALSE
POLR3K	FALSE			0.523342	0.379825
SNRNP25	FALSE			0.101568	0.995447
RHBDF1	FALSE
Z69720.2	FALSE
MPG	FALSE			0.0478728	0.743134
NPRL3	FALSE		-0.0991151	0.896759	0.109401		0.92383
Z69720.1	FALSE
Z69666.1	FALSE
HBZ	FALSE
HBA2	FALSE
HBA1	FALSE
HBQ1	FALSE				0.690422
Z69706.1	FALSE
LUC7L	FALSE		-0.285907	0.0902715	0.149117		0.971537
FAM234A	FALSE		0.107685	0.609594	0.186574		0.997059
AC004754.1	FALSE
RGS11	FALSE			0.7013	0.515199
ARHGDIG	FALSE	0.205691		0.00146697	0.80987	0.510401
PDIA2	FALSE			0.912323
AXIN1	FALSE
MRPL28	FALSE			0.386637	0.705037
TMEM8A	FALSE				0.393279
Z97634.1	FALSE
NME4	FALSE			0.370346	0.25292
DECR2	FALSE				0.796977
AL023881.1	FALSE
RAB11FIP3	FALSE			0.986811
AL049542.1	FALSE
LINC00235	FALSE
CAPN15	FALSE
PRR35	FALSE
PIGQ	FALSE			0.809988	0.917549
NHLRC4	FALSE
RAB40C	FALSE			0.872369	0.721978
WFIKKN1	FALSE
METTL26	FALSE			0.626792	0.438931
MCRIP2	FALSE		-0.218591	0.79591	0.176687		0.993037
AL022341.1	FALSE
WDR90	FALSE
AL022341.2	FALSE
RHOT2	FALSE		0.135186	0.926325	0.1165		0.935379
RHBDL1	FALSE
Z92544.1	FALSE
STUB1	FALSE			0.382553	0.658539
JMJD8	FALSE			0.893818	0.547362
WDR24	FALSE			0.769351	0.898643
Z92544.2	FALSE
FBXL16	FALSE			0.523644	0.468037
METRN	FALSE			0.787816	0.587542
FAM173A	FALSE			0.378176	0.839907
CCDC78	FALSE
HAGHL	FALSE		0.0317893	0.779996	0.137893		0.954331
CIAO3	FALSE		0.074906	0.839971	0.0510657		0.82486
MSLN	FALSE
RPUSD1	FALSE		0.231084	0.32771	0.0149473		0.672057
CHTF18	FALSE			0.96168
GNG13	FALSE
AL031008.1	FALSE
LMF1	FALSE			0.733445	0.678977
AL008727.1	FALSE
LMF1-AS1	FALSE
AC009041.4	FALSE
AC009041.2	FALSE				0.969079
SOX8	FALSE
AC009041.1	FALSE
SSTR5-AS1	FALSE
AC120498.8	FALSE
CACNA1H	FALSE
TPSG1	FALSE
AC120498.10	FALSE
TPSB2	FALSE
TPSAB1	FALSE
AC120498.9	FALSE
UBE2I	FALSE	-0.220597		0.0204547	0.466259	0.837055
AL031714.1	FALSE
RPS20P2	FALSE
BAIAP3	FALSE
TSR3	FALSE		0.312983	0.259873	0.015392		0.672057
GNPTG	FALSE			0.798229	0.460128
AL031709.1	FALSE
UNKL	FALSE			0.770194	0.8003
AL032819.1	FALSE
C16orf91	FALSE			0.993262	0.569036
CCDC154	FALSE
CLCN7	FALSE			0.407074	0.205486
AL031600.3	FALSE
AL031600.2	FALSE
TELO2	FALSE			0.170186	0.831662
IFT140	FALSE				0.690911
AL031705.1	FALSE
TMEM204	FALSE
AL031719.1	FALSE
AL031719.2	FALSE
Z97633.1	FALSE
AL133297.1	FALSE
CRAMP1	FALSE
AL031708.1	FALSE
JPT2	FALSE			0.25927	0.831688
AL031009.1	FALSE
MAPK8IP3	FALSE			0.87763	0.792244
AL031710.2	FALSE
AL031710.1	FALSE
NME3	FALSE		0.218025	0.619179	0.198244		0.999691
MRPS34	FALSE			0.871389	0.491795
EME2	FALSE
SPSB3	FALSE			0.352122	0.570773
NUBP2	FALSE			0.585708	0.631745
IGFALS	FALSE
HAGH	FALSE			0.0815617	0.668639
FAHD1	FALSE			0.562715	0.77266
MEIOB	FALSE
AL031722.1	FALSE
HS3ST6	FALSE
MSRB1	FALSE			0.955222	0.673878
RPL3L	FALSE
NDUFB10	FALSE			0.145608	1
RPS2	FALSE			0.437554	0.234776
SNHG9	FALSE			0.366703	0.991033
RNF151	FALSE
AC005363.2	FALSE
TBL3	FALSE			0.631185	0.702977
NOXO1	FALSE
GFER	FALSE			0.917301	0.691585
AC005606.2	FALSE
SYNGR3	FALSE			0.458338	0.923593
ZNF598	FALSE				0.334788
NPW	FALSE				0.735797
SLC9A3R2	FALSE		-0.219401	0.988019	0.10817		0.920739
NTHL1	FALSE		-0.233599	0.356364	0.0907221		0.896384
TSC2	FALSE			0.613712	0.948095
PKD1	FALSE			0.96136	0.508484
AC009065.2	FALSE
AC009065.5	FALSE
AC009065.3	FALSE
RAB26	FALSE				0.92862
SNHG19	FALSE			0.546353	0.226176
TRAF7	FALSE			0.760962	0.798126
CASKIN1	FALSE			0.77883
MLST8	FALSE			0.0821837	0.961927
BRICD5	FALSE
PGP	FALSE			0.151671	0.7904
E4F1	FALSE			0.956978	0.355524
AC009065.1	FALSE
DNASE1L2	FALSE
ECI1	FALSE			0.466196	0.6417
AC009065.8	FALSE
RNPS1	FALSE			0.326941	0.870535
AC009065.4	FALSE
ABCA3	FALSE			0.738518	0.851815
AC106820.1	FALSE
ABCA17P	FALSE
CCNF	FALSE			0.0839011	0.632498
AC106820.3	FALSE
AC106820.5	FALSE
TEDC2	FALSE			0.146996	0.827355
AC106820.2	FALSE
TBC1D24	FALSE		-0.168871	0.799116	0.18191		0.995601
AC106820.4	FALSE
ATP6V0C	FALSE
AC093525.8	FALSE
AMDHD2	FALSE			0.853036	0.978273
CEMP1	FALSE
PDPK1	FALSE			0.759633	0.477092
AC093525.6	FALSE
AC093525.7	FALSE
AC093525.4	FALSE
AC093525.3	FALSE
AC093525.9	FALSE
AC093525.10	FALSE
AC141586.5	FALSE
AC141586.3	FALSE
AC141586.1	FALSE			0.738119	0.736938
PDPK2P	FALSE
AC141586.4	FALSE
ERVK13-1	FALSE				0.922509
KCTD5	FALSE			0.758183	0.547033
AC092117.2	FALSE			0.474126	0.594782
PRSS27	FALSE			0.498509	0.867658
SRRM2-AS1	FALSE
SRRM2	FALSE			0.610659	0.432288
ELOB	FALSE			1	0.889801
AC092117.1	FALSE
PRSS33	FALSE
EIF1P4	FALSE
ZG16B	FALSE
PRSS30P	FALSE
PRSS22	FALSE
AC003965.1	FALSE
FLYWCH2	FALSE			0.844993	0.3033
FLYWCH1	FALSE			0.988045	0.92682
AC004034.1	FALSE
KREMEN2	FALSE				1
PKMYT1	FALSE			0.251328	0.442605
PAQR4	FALSE			0.939415	0.450284
AC004233.4	FALSE
AC004233.2	FALSE
LINC00514	FALSE
AC004233.1	FALSE
AC004233.3	FALSE				0.905811
CLDN9	FALSE
CLDN6	FALSE
TNFRSF12A	FALSE				0.360581
HCFC1R1	FALSE			1	0.967837
THOC6	FALSE			0.135045	0.664691
BICDL2	FALSE
AC108134.1	FALSE
MMP25-AS1	FALSE
MMP25	FALSE
IL32	FALSE
AC108134.3	FALSE
ZSCAN10	FALSE
AC108134.4	FALSE
ZNF213-AS1	FALSE				0.532185
ZNF205	FALSE			0.840506	0.896335
ZNF213	FALSE			0.726572	0.920001
CASP16P	FALSE
AC108134.2	FALSE			1	0.904827
AJ003147.1	FALSE
AJ003147.2	FALSE
ZNF200	FALSE				0.947431
MEFV	FALSE
LINC00921	FALSE
ZNF263	FALSE			0.428476	0.379088
AJ003147.3	FALSE
AC004232.3	FALSE
TIGD7	FALSE
ZNF75A	FALSE			0.966452	0.247946
AC004232.2	FALSE
AC025283.3	FALSE
MTRNR2L4	FALSE
ZSCAN32	FALSE			0.862632	0.912706
AC025283.2	FALSE
ZNF174	FALSE		-0.0901457	0.287162	0.180123		0.995601
ZNF597	FALSE
NAA60	FALSE			0.0985596	0.518151
AC004224.1	FALSE
CLUAP1	FALSE			0.928381	0.674836
NLRC3	FALSE
AC004494.1	FALSE
SLX4	FALSE
DNASE1	FALSE			0.982071	0.538624
AC006111.2	FALSE
TRAP1	FALSE			0.489896	0.493259
AC006111.3	FALSE
CREBBP	FALSE			0.903685	0.344443
AC005736.1	FALSE
ADCY9	FALSE		0.0572868		0.116303		0.935379
AC009171.2	FALSE
SRL	FALSE
LINC01569	FALSE
TFAP4	FALSE			0.854367	0.210076
GLIS2	FALSE				0.88492
GLIS2-AS1	FALSE
PAM16	FALSE
AC012676.1	FALSE
CORO7-PAM16	FALSE
AC012676.5	FALSE
CORO7	FALSE			0.94843	0.868592
VASN	FALSE				0.574609
DNAJA3	FALSE		0.152205	1	0.084022		0.893101
AC012676.3	FALSE
AC012676.4	FALSE
NMRAL1	FALSE			0.436708	0.274301
HMOX2	FALSE		-0.32822	0.222611	0.124462		0.937364
CDIP1	FALSE			0.63904	0.411104
AC023830.3	FALSE
C16orf96	FALSE
AC023830.2	FALSE
SUB1P3	FALSE
UBALD1	FALSE			0.135088	0.754537
MGRN1	FALSE			0.695351	0.479899
RN7SL850P	FALSE
RF00017-123	FALSE
NUDT16L1	FALSE			0.582571	0.665798
ANKS3	FALSE			0.652268	0.358489
C16orf71	FALSE
ZNF500	FALSE			0.955326	0.731559
SEPT12	FALSE
SMIM22	FALSE
ROGDI	FALSE	0.364238		0.0113008	0.221218	0.741434
GLYR1	FALSE			0.615602	0.409798
AC020663.3	FALSE
UBN1	FALSE			0.702782	0.531627
PPL	FALSE
SEC14L5	FALSE
NAGPA-AS1	FALSE
NAGPA	FALSE
ALG1	FALSE			0.901254	0.824826
C16orf89	FALSE
EEF2KMT	FALSE			0.97968	0.794834
AC026458.2	FALSE
AC074051.5	FALSE
RBFOX1	FALSE			0.761954	0.916091
AC074051.1	FALSE
AC074051.4	FALSE
AC009135.2	FALSE			0.867767	0.484782
AC009135.1	FALSE
AC074052.1	FALSE
TMEM114	FALSE
METTL22	FALSE		0.165678	0.999266	0.0286096		0.719635
AC007224.2	FALSE
ABAT	FALSE			0.670853	0.298765
RN7SL743P	FALSE
TMEM186	FALSE		-0.145219	0.622795	0.133215		0.949258
PMM2	FALSE
AC012173.1	FALSE
AC022167.2	FALSE
CARHSP1	FALSE		-0.379515	0.717002	0.105232		0.920739
AC022167.1	FALSE
AC022167.4	FALSE
USP7	FALSE			0.813242	0.475736
AC022167.3	FALSE
C16orf72	FALSE			0.28229	0.306249
AC087190.1	FALSE
RPL21P119	FALSE
LINC02177	FALSE
GRIN2A	FALSE
AC022168.1	FALSE
ATF7IP2	FALSE		-0.202725	0.751424	0.0231907		0.700197
AC131649.2	FALSE
LINC01290	FALSE
EMP2	FALSE			0.896634	0.760426
AC027277.1	FALSE
TEKT5	FALSE
NUBP1	FALSE			0.870416	0.704139
TVP23A	FALSE			0.318352	0.947773
CIITA	FALSE
DEXI	FALSE			0.793462	0.833093
CLEC16A	FALSE				0.749722
RPL7P46	FALSE
AC007014.2	FALSE
AC007014.1	FALSE
AC007220.1	FALSE
HNRNPCP4	FALSE
RMI2	FALSE		-0.0448094	0.869458	0.15301		0.977809
SOCS1	FALSE		-0.117798		0.107897		0.920739
PRM3	FALSE
AC009121.2	FALSE
AC099489.1	FALSE
AC099489.3	FALSE
LITAF	FALSE		-0.392208	0.919011	0.11738		0.935379
SNN	FALSE			0.183812	0.566603
TXNDC11	FALSE			0.476426	0.448514
AC007613.1	FALSE
ZC3H7A	FALSE			0.858825	0.398672
AC010654.1	FALSE
BCAR4	FALSE
RSL1D1	FALSE			0.0825855	0.46276
AC007216.4	FALSE
GSPT1	FALSE			0.618366	1
AC007216.3	FALSE		0.109421		0.15191		0.976631
COX6CP1	FALSE
AC007216.2	FALSE
NPIPB2	FALSE
TNFRSF17	FALSE
SNX29	FALSE		-0.0369927	0.724394	0.200816		0.999691
RPS23P6	FALSE
AC007598.3	FALSE
AC010333.3	FALSE
CPPED1	FALSE			0.490288	0.672092
AC109597.1	FALSE
AC109597.2	FALSE
AC092324.1	FALSE
SHISA9	FALSE
U91319.1	FALSE
U95743.1	FALSE
ERCC4	FALSE			0.543855	0.572746
RPS26P52	FALSE
AC010401.1	FALSE
LINC02185	FALSE
MRTFB	FALSE				0.408476
AC130650.2	FALSE
TVP23CP2	FALSE
MIR193BHG	FALSE
AC040173.1	FALSE
PARN	FALSE	-0.187486	0.069129	0.0202623	0.183529	0.837055	0.995601
RN7SL274P	FALSE
BFAR	FALSE			0.189028	0.492844
PLA2G10	FALSE
NPIPA3	FALSE
NPIPA2	FALSE
ABCC6P2	FALSE
NOMO1	FALSE			0.624298	0.911814
AC138932.2	FALSE
NPIPA1	FALSE		0.0345076	0.910624	0.127302		0.941126
PDXDC1	FALSE		0.0730704	0.823196	0.104138		0.920739
AC138932.3	FALSE
AC138932.5	FALSE
NTAN1	FALSE			0.859439	0.571198
RRN3	FALSE			0.828838	0.628287
AC139256.1	FALSE
NPIPP1	FALSE			0.83578	0.493832
PKD1P6	FALSE				0.890796
AC126763.1	FALSE
NPIPA5	FALSE
MPV17L	FALSE
C16orf45	FALSE			0.689542	0.69015
MARF1	FALSE			0.429845	0.849414
AC026401.1	FALSE
NDE1	FALSE			0.472681	0.534976
AC026401.2	FALSE
AC026401.3	FALSE
MYH11	FALSE
AF001548.2	FALSE
AF001548.3	FALSE
FOPNL	FALSE			0.603436	0.338763
RPL15P20	FALSE
ABCC1	FALSE				0.963464
RPL17P40	FALSE
ABCC6	FALSE
AC136624.1	FALSE
NOMO3	FALSE
AC136624.2	FALSE
PKD1P1-1	FALSE
AC092326.1	FALSE
AC109446.2	FALSE
XYLT1	FALSE	-0.118257		0.00988043		0.730739
AC099494.1	FALSE
AC099494.2	FALSE
AC099494.3	FALSE
AC009152.1	FALSE
RPL7P47	FALSE
AC126755.3	FALSE
NOMO2	FALSE
ABCC6P1	FALSE
RPS15A	FALSE			1	0.359732
AC138811.2	FALSE
ARL6IP1	FALSE			0.144956	0.625771
AC138811.1	FALSE
SMG1	FALSE			0.650329	0.448243
AC092287.1	FALSE
TMC7	FALSE
AC099518.4	FALSE
AC099518.2	FALSE
COQ7	FALSE			0.79069	0.464593
AC099518.1	FALSE
ITPRIPL2	FALSE			0.956899
AC099518.5	FALSE
SYT17	FALSE			0.636761	0.613979
CLEC19A	FALSE
AC130456.1	FALSE
AC130456.8	FALSE
AC130456.2	FALSE
AC130456.7	FALSE
TMC5	FALSE
AC130456.3	FALSE
GDE1	FALSE			0.713074	0.992835
AC130456.5	FALSE
CCP110	FALSE			0.716047	0.686486
VPS35L	FALSE			0.649391	0.820906
AC002550.2	FALSE
KNOP1	FALSE		-0.239917	0.808886	0.095378		0.908728
AC002550.1	FALSE
IQCK	FALSE			0.294885	0.74826
AC027130.1	FALSE
GPRC5B	FALSE			0.443747
GP2	FALSE
ACSM5	FALSE
ACSM2A	FALSE
ACSM2B	FALSE
ACSM3	FALSE
ACSM1	FALSE
THUMPD1	FALSE			0.407504	0.649329
AC004381.2	FALSE
AC004381.3	FALSE
ERI2	FALSE			0.847038	0.81137
REXO5	FALSE		0.052449	0.824994	0.0618559		0.857599
DCUN1D3	FALSE
LYRM1	FALSE			0.918416	0.567311
DNAH3	FALSE
AC008551.1	FALSE
TMEM159	FALSE			0.819652	0.311167
ZP2	FALSE
ANKS4B	FALSE
CRYM	FALSE
CRYM-AS1	FALSE
SMG1P3	FALSE
METTL9	FALSE			0.189448	1
AC005632.2	FALSE			0.934842	0.556454
IGSF6	FALSE
OTOA	FALSE
AC092375.2	FALSE
RRN3P1	FALSE			1	0.653719
NPIPB4	FALSE
SMG1P4	FALSE
AC092119.2	FALSE
UQCRC2	FALSE			0.109068	0.427898
PDZD9	FALSE
AC092119.1	FALSE
AC092119.3	FALSE
MOSMO	FALSE			0.93028	0.508203
VWA3A	FALSE
SDR42E2	FALSE
EEF2K	FALSE				0.915143
AC009034.1	FALSE
POLR3E	FALSE			0.890907	0.83561
CDR2	FALSE
AC092338.1	FALSE
AC092338.2	FALSE
MFSD13B	FALSE
RRN3P3	FALSE
SMG1P1	FALSE
NPIPB5	FALSE
OTOAP1	FALSE
AC009021.2	FALSE
AC130466.1	FALSE
HS3ST2	FALSE		0.0852436		0.10474		0.920739
AC127459.2	FALSE
USP31	FALSE			0.781942
SCNN1G	FALSE
SCNN1B	FALSE
COG7	FALSE		-0.0852		0.0859839		0.893101
RN7SKP23	FALSE
AC008915.1	FALSE
AC008915.2	FALSE
GGA2	FALSE			0.512537	0.819884
EARS2	FALSE				0.952899
UBFD1	FALSE		0.207071	0.545456	0.0762338		0.881797
AC008870.2	FALSE
NDUFAB1	FALSE		0.0696377	0.484372	0.10598		0.920739
PALB2	FALSE
AC008870.4	FALSE
DCTN5	FALSE			0.365674	0.453903
AC008870.1	FALSE
PLK1	FALSE	-0.283297		0.00758122	0.81984	0.700492
ERN2	FALSE
AC012317.2	FALSE
CHP2	FALSE
PRKCB	FALSE			0.409204
AC130448.1	FALSE
AC130448.2	FALSE
CACNG3	FALSE
RBBP6	FALSE			0.848466	0.719031
TNRC6A	FALSE		0.0933104	0.656098	0.0506699		0.823096
LINC01567	FALSE
AC008731.1	FALSE
SLC5A11	FALSE
ARHGAP17	FALSE			0.144823	0.527549
AC133552.1	FALSE
AC133552.2	FALSE
LINC02175	FALSE
SCML2P2	FALSE
LCMT1-AS1	FALSE
AC133552.3	FALSE
AC133552.5	FALSE
LCMT1	FALSE			0.197366	0.273925
LCMT1-AS2	FALSE
AQP8	FALSE
ZKSCAN2	FALSE			0.552746
ZKSCAN2-DT	FALSE		0.175435	0.681849	0.043322		0.792204
HS3ST4	FALSE
AC093516.1	FALSE
HSPE1P16	FALSE
C16orf82	FALSE
EEF1A1P38	FALSE
KDM8	FALSE
AC109449.1	FALSE
NSMCE1	FALSE			0.751467	0.517375
FLJ21408	FALSE
AC106739.1	FALSE
IL4R	FALSE
IL21R	FALSE
IL21R-AS1	FALSE
GTF3C1	FALSE			0.197645	0.825163
KIAA0556	FALSE
AC002551.1	FALSE
AC016597.1	FALSE
AC016597.2	FALSE
GSG1L	FALSE
XPO6	FALSE		0.0318706	0.932486	0.0614312		0.857599
TPRKBP2	FALSE
GAPDHP35	FALSE
AC138904.3	FALSE
AC138904.1	FALSE
SBK1	FALSE			0.780811	0.50118
NPIPB6	FALSE
EIF3CL	FALSE
AC138894.1	FALSE
NPIPB7	FALSE
CLN3	FALSE
APOBR	FALSE
IL27	FALSE
NUPR1	FALSE
AC020765.2	FALSE
SGF29	FALSE		-0.176563	0.65244	0.179214		0.995601
SULT1A2	FALSE
SULT1A1	FALSE				0.643253
EIF3C	FALSE			0.524709
NPIPB9	FALSE
AC145285.2	FALSE
AC145285.1	FALSE
AC145285.3	FALSE
AC145285.6	FALSE
ATXN2L	FALSE			0.998583	0.598879
AC133550.1	FALSE
TUFM	FALSE			0.368811	0.522746
SH2B1	FALSE			0.924948	0.587515
AC133550.2	FALSE
ATP2A1	FALSE
ATP2A1-AS1	FALSE		-0.0996103	0.643836	0.103486		0.919104
RABEP2	FALSE			0.949047	0.78432
CD19	FALSE
NFATC2IP	FALSE		0.0605736	0.971993	0.18735		0.998004
AC109460.2	FALSE
AC109460.1	FALSE
SPNS1	FALSE
AC109460.3	FALSE
LAT	FALSE
NPIPB10P	FALSE
AC009093.3	FALSE
RRN3P2	FALSE
AC009093.8	FALSE
AC009093.2	FALSE
AC009093.1	FALSE
AC009093.5	FALSE
AC009093.4	FALSE
AC009093.6	FALSE
SNX29P2	FALSE
NPIPB11	FALSE
SMG1P6	FALSE
BOLA2	FALSE
BOLA2-SMG1P6	FALSE
SLX1B	FALSE
SULT1A4	FALSE
AC133555.3	FALSE
SMG1P2	FALSE				0.374399
AC009086.3	FALSE
SLC7A5P1	FALSE
SPN	FALSE
QPRT	FALSE		-0.148059	0.476741	0.0262631		0.707441
RN7SKP127	FALSE
C16orf54	FALSE
AC009133.3	FALSE
ZG16	FALSE
KIF22	FALSE			0.101354	0.864625
AC009133.4	FALSE
MAZ	FALSE			0.158631	0.425833
AC009133.2	FALSE
AC009133.1	FALSE
PRRT2	FALSE		-0.345835	0.541749	0.0391665		0.787888
PAGR1	FALSE			0.870954
MVP	FALSE		0.0951226	0.362649	0.00187846		0.35733
CDIPT	FALSE			0.170145	0.65845
AC120114.2	FALSE
CDIPTOSP	FALSE
SEZ6L2	FALSE		-0.319209	0.615766	0.16348		0.985217
ASPHD1	FALSE		0.392352	0.768944	0.0331711		0.75509
KCTD13	FALSE			0.734699	0.729689
AC120114.3	FALSE				0.981476
AC120114.1	FALSE
TMEM219	FALSE			0.374783	0.920922
TAOK2	FALSE		0.135222	0.418443	0.117419		0.935379
HIRIP3	FALSE		-0.0829324	0.111921	0.0471323		0.797682
INO80E	FALSE			0.468585	0.458734
DOC2A	FALSE			0.927652	0.959292
C16orf92	FALSE
FAM57B	FALSE			0.577025	0.33339
AC093512.2	FALSE
ALDOA	FALSE			0.739113	0.338648
AC093512.1	FALSE
PPP4C	FALSE			0.927056	0.968211
TBX6	FALSE
YPEL3	FALSE			0.870801	0.557482
AC012645.1	FALSE
GDPD3	FALSE
AC012645.2	FALSE
AC012645.4	FALSE
MAPK3	FALSE			0.675619	0.432454
CORO1A	FALSE			0.877598	0.223053
AC012645.3	FALSE
BOLA2B	FALSE				0.768907
SLX1A	FALSE
SULT1A3	FALSE
AC106782.1	FALSE
NPIPB13	FALSE
SMG1P5	FALSE
AC106782.5	FALSE
CD2BP2	FALSE		-0.496796	0.682794	0.00227564		0.364969
AC106782.2	FALSE
TBC1D10B	FALSE		-0.151392	0.304875	0.201967		0.999691
AC106782.6	FALSE
MYLPF	FALSE
ZNF48	FALSE		-0.208067	0.965249	0.122885		0.93727
SEPT1	FALSE			0.810558	0.815213
AC116348.4	FALSE
ZNF771	FALSE			0.516513	0.281632
DCTPP1	FALSE		0.213661	0.921509	0.0250275		0.704762
SEPHS2	FALSE			0.807474	0.560277
ITGAL	FALSE
AC116348.1	FALSE
AC116348.2	FALSE
ZNF768	FALSE			0.666278	0.377707
AC002310.6	FALSE
ZNF747	FALSE			0.965814	0.873253
AC002310.1	FALSE			0.492432	0.743833
AC002310.3	FALSE
ZNF764	FALSE		0.0558608		0.0516526		0.828935
ZNF688	FALSE			0.629799	0.359705
AC002310.2	FALSE
ZNF785	FALSE			0.198842	0.887195
AC093249.2	FALSE
ZNF689	FALSE			0.833123	0.375401
PRR14	FALSE			0.351428	0.686788
FBRS	FALSE			0.601225	0.912224
AC093249.6	FALSE				0.885209
SRCAP	FALSE
AC106886.5	FALSE
PHKG2	FALSE			0.943343	0.287245
CCDC189	FALSE				0.668388
RNF40	FALSE		0.105828	0.604209	0.0196927		0.680295
AC106886.4	FALSE
ZNF629	FALSE			0.176121	0.860389
RF00017-126	FALSE
AC106886.3	FALSE
BCL7C	FALSE			0.990183	0.485412
MIR762HG	FALSE			0.0790462	0.316514
CTF1	FALSE
FBXL19-AS1	FALSE
FBXL19	FALSE
AC135048.1	FALSE
ORAI3	FALSE
AC135048.3	FALSE
SETD1A	FALSE				0.576977
AC135048.4	FALSE
HSD3B7	FALSE
STX1B	FALSE			0.685312	0.320407
STX4	FALSE			0.948904	0.218388
AC135050.3	FALSE
AC135050.1	FALSE
ZNF668	FALSE				0.276676
ZNF646	FALSE
PRSS53	FALSE
VKORC1	FALSE			0.0522879	0.752549
AC135050.7	FALSE
BCKDK	FALSE		-0.223792	0.466191	0.10634		0.920739
KAT8	FALSE			0.339354	0.671871
AC135050.5	FALSE
AC135050.6	FALSE
PRSS8	FALSE
PRSS36	FALSE
AC009088.4	FALSE
NDUFA3P6	FALSE
FUS	FALSE			0.785653	0.491517
AC009088.2	FALSE
AC009088.1	FALSE
PYCARD	FALSE
PYCARD-AS1	FALSE
TRIM72	FALSE
PYDC1	FALSE
ITGAM	FALSE
ITGAX	FALSE
COX6A2	FALSE
ZNF843	FALSE
AC026471.4	FALSE
AC026471.1	FALSE
ARMC5	FALSE			0.955699	0.243333
AC026471.6	FALSE
TGFB1I1	FALSE		-0.241531	0.153278	0.0895009		0.893323
SLC5A2	FALSE
AC026471.3	FALSE
C16orf58	FALSE		0.232805	0.453822	0.0890266		0.893323
AC026471.2	FALSE
AHSP	FALSE
YBX3P1	FALSE
CLUHP3	FALSE			0.88791	0.562827
AC074050.4	FALSE
ZNF720	FALSE			0.263175	0.765304
AC002519.1	FALSE
ZNF267	FALSE				0.308749
HERC2P4	FALSE
AC138907.10	FALSE
AC136944.1	FALSE
AC136944.2	FALSE
BMS1P8	FALSE
BCLAF1P2	FALSE
AC023824.6	FALSE
ANKRD26P1	FALSE
SHCBP1	FALSE			0.040527
AC092368.3	FALSE
VPS35	FALSE			0.166253	0.457474
AC012186.2	FALSE
AC012186.3	FALSE
ORC6	FALSE			0.100518	0.54473
MYLK3	FALSE
AC007225.1	FALSE
C16orf87	FALSE		0.0211031	0.276031	0.0809591		0.893077
GPT2	FALSE			0.796271	0.517508
DNAJA2	FALSE			0.152336	0.914783
AC018845.3	FALSE
NETO2	FALSE			0.0923253	0.559144
ITFG1-AS1	FALSE
ITFG1	FALSE			0.489268	0.544249
AC007494.2	FALSE
PHKB	FALSE			0.882547	0.623822
AC007599.2	FALSE
EIF4BP5	FALSE
NDUFA5P11	FALSE
LINC02133	FALSE
LINC02192	FALSE
LINC02134	FALSE
ABCC11	FALSE
LONP2	FALSE			0.0690201	0.419951
UBA52P8	FALSE
AC023818.1	FALSE
SIAH1	FALSE			0.634516	0.774164
N4BP1	FALSE			0.922652	0.417408
RPS2P44	FALSE
AC007611.1	FALSE
AC023813.3	FALSE
CBLN1	FALSE
AC007614.1	FALSE
AC007614.2	FALSE
C16orf78	FALSE
ZNF423	FALSE			0.113255
ADAM3B	FALSE
MRPS21P7	FALSE
AC027348.2	FALSE
MRPS21P8	FALSE
AC027348.1	FALSE
CNEP1R1	FALSE			0.929509	0.764381
AC007610.1	FALSE
AC007610.3	FALSE
HEATR3	FALSE
AC007610.4	FALSE
RPL10P14	FALSE
TENT4B	FALSE			0.842976	0.387012
ADCY7	FALSE
BRD7	FALSE			0.974436	0.955005
LINC02178	FALSE
AC007493.1	FALSE
NKD1	FALSE
AC007608.2	FALSE
AC007608.4	FALSE
AC007608.1	FALSE
AC007608.3	FALSE
SNX20	FALSE
NOD2	FALSE
AC007728.2	FALSE
CYLD	FALSE		0.00378339	0.385808	0.19757		0.999691
LINC02128	FALSE
SALL1	FALSE
AC087564.1	FALSE
AC009166.2	FALSE
AC007344.1	FALSE
HNRNPA1P48	FALSE			0.229705	0.916696
LINC01571	FALSE
AC007333.2	FALSE
AC007490.1	FALSE
TOX3	FALSE			0.137318	0.244295
CASC16	FALSE
AC026462.3	FALSE
AC026462.1	FALSE
PHBP21	FALSE
AC007906.2	FALSE
CHD9	FALSE			0.471263	0.225539
AC079416.3	FALSE
AC079416.1	FALSE
AC079416.2	FALSE
RNA5SP427	FALSE
AC007342.3	FALSE
AC007342.5	FALSE
RBL2	FALSE			0.627617	0.994944
AC007342.1	FALSE
AC007342.6	FALSE
AC007342.7	FALSE
AKTIP	FALSE		-0.132212	0.707987	0.18442		0.995601
RPGRIP1L	FALSE			0.113766	0.629209
AC007497.1	FALSE
FTO	FALSE			0.123418	0.799772
AC007496.2	FALSE
AC007496.3	FALSE
IRX3	FALSE
AC018553.2	FALSE
AC018553.1	FALSE
LINC02183	FALSE
CRNDE	FALSE	-0.392024		0.00600561	0.506715	0.675039
IRX5	FALSE
AC106738.1	FALSE
IRX6	FALSE
MMP2	FALSE			0.373743	0.507764
MMP2-AS1	FALSE
AC007336.3	FALSE
LPCAT2	FALSE			0.138613	0.529538
AC007336.1	FALSE
CAPNS2	FALSE
SLC6A2	FALSE		0.0873526	0.107617	0.13066		0.946912
CES1P1	FALSE
CES1	FALSE
AC007495.1	FALSE
AC040168.1	FALSE
GNAO1	FALSE		0.0513495	0.466522	0.120216		0.93727
DKFZP434H168	FALSE
AMFR	FALSE			0.653777	0.769425
AC092140.1	FALSE
NUDT21	FALSE			0.280796	0.608197
OGFOD1	FALSE		0.0367339	0.393675	0.169062		0.989341
AC092140.2	FALSE
BBS2	FALSE			0.838278	0.844728
MT3	FALSE
MT2A	FALSE				0.732036
MT1L	FALSE
MT1E	FALSE
MT1M	FALSE
MT1JP	FALSE
MT1A	FALSE
MT1DP	FALSE
MT1B	FALSE
MT1F	FALSE
MT1G	FALSE
MT1H	FALSE
MT1IP	FALSE
MT1X	FALSE			0.973846	0.510097
DPPA2P4	FALSE
AC106779.1	FALSE
NUP93	FALSE			0.952592	0.394665
RPS24P17	FALSE
HERPUD1	FALSE			0.409718	0.599045
AC012181.2	FALSE
AC012181.1	FALSE
CETP	FALSE
NLRC5	FALSE
CPNE2	FALSE			0.704808	0.618136
AC009090.4	FALSE
AC009090.5	FALSE
FAM192A	FALSE			0.708358	0.808125
AC009090.6	FALSE
RSPRY1	FALSE			0.994296	0.232619
ARL2BP	FALSE			0.850043	0.499004
AC009090.1	FALSE
PLLP	FALSE
CX3CL1	FALSE
CCL17	FALSE
CIAPIN1	FALSE		0.111885	1	0.0572965		0.845216
COQ9	FALSE			0.327762	0.688582
POLR2C	FALSE			1	0.934336
DOK4	FALSE		-0.248918	0.77396	0.167885		0.986925
CCDC102A	FALSE
ADGRG5	FALSE
ADGRG1	FALSE			0.551352	0.803319
ADGRG3	FALSE
DRC7	FALSE
KATNB1	FALSE			0.852645	0.642111
KIFC3	FALSE				0.346049
AC092118.2	FALSE
AC092118.1	FALSE
CNGB1	FALSE			0.629933
TEPP	FALSE
ZNF319	FALSE
USB1	FALSE		0.101855	0.477726	0.0870432		0.893101
MMP15	FALSE			0.214427	0.899154
CFAP20	FALSE		-0.396984	0.411892	0.0172034		0.672057
AC009107.2	FALSE
CSNK2A2	FALSE			0.952783	0.801365
CCDC113	FALSE
GINS3	FALSE			0.190139	0.216876
AC009118.2	FALSE
NDRG4	FALSE			0.135074	0.325819
SETD6	FALSE			0.920661	0.655141
CNOT1	FALSE			0.853715	0.33805
AC009118.3	FALSE
SLC38A7	FALSE		0.0902408		0.0456442		0.792204
GOT2	FALSE		-0.277023	1	0.0739757		0.879053
AC092378.1	FALSE
AC092378.2	FALSE
RPS27P27	FALSE
APOOP5	FALSE
RPS27AP16	FALSE			0.462766	0.37447
CDH8	FALSE				0.209543
AC092125.1	FALSE
RN7SKP76	FALSE
AC009110.1	FALSE
AC040174.1	FALSE
AC040174.2	FALSE
AC138305.1	FALSE
AC092337.1	FALSE
AC093536.2	FALSE
AC093536.1	FALSE
CDH11	FALSE
AC010533.1	FALSE
LINC02126	FALSE
LINC00922	FALSE
CDH5	FALSE
LINC00920	FALSE
BEAN1	FALSE
BEAN1-AS1	FALSE
TK2	FALSE				0.844284
AC010542.2	FALSE
AC010542.4	FALSE
CKLF	FALSE			0.106278	0.561126
CKLF-CMTM1	FALSE
AC010542.5	FALSE
CMTM1	FALSE
CMTM2	FALSE
CMTM3	FALSE			0.284685	0.475972
CMTM4	FALSE
DYNC1LI2	FALSE		0.113782	0.283483	0.191618		0.999277
AC018557.1	FALSE
AC018557.2	FALSE
AC044802.1	FALSE
TERB1	FALSE
NAE1	FALSE			0.339688	0.407565
AC044802.2	FALSE
CA7	FALSE
PDP2	FALSE
CDH16	FALSE
RRAD	FALSE
CIAO2B	FALSE			0.499085	0.50007
CES2	FALSE		-0.0277882	0.653849	0.074111		0.879053
AC009084.3	FALSE
CES3	FALSE
CES4A	FALSE				0.573833
AC009084.2	FALSE
RN7SL543P	FALSE
CBFB	FALSE			0.401468	0.599782
C16orf70	FALSE				0.294599
B3GNT9	FALSE
TRADD	FALSE
FBXL8	FALSE
HSF4	FALSE		-0.0134477		0.0194977		0.677928
NOL3	FALSE			0.828914	0.856054
KIAA0895L	FALSE			0.592611	0.846657
EXOC3L1	FALSE				0.698556
E2F4	FALSE		0.102412	0.707531	0.176942		0.993037
ELMO3	FALSE
AC040160.2	FALSE
LRRC29	FALSE
TMEM208	FALSE			0.470478	0.675791
FHOD1	FALSE
SLC9A5	FALSE
AC040160.1	FALSE
PLEKHG4	FALSE
KCTD19	FALSE
LRRC36	FALSE
TPPP3	FALSE			0.593077	0.429072
ZDHHC1	FALSE
HSD11B2	FALSE
ATP6V0D1	FALSE			0.506284	0.62071
AC009061.2	FALSE
AGRP	FALSE
AC027682.6	FALSE			0.444925	0.615662
RIPOR1	FALSE			0.897038	0.667279
AC027682.2	FALSE
AC027682.4	FALSE
AC027682.7	FALSE
AC027682.1	FALSE
CTCF	FALSE			0.831277	0.397545
CARMIL2	FALSE				0.210516
ACD	FALSE			0.408184	0.55129
PARD6A	FALSE			0.811437	0.581154
ENKD1	FALSE				0.603382
C16orf86	FALSE				0.9378
GFOD2	FALSE			0.245219	0.492645
RANBP10	FALSE				0.935841
AC010530.1	FALSE
TSNAXIP1	FALSE
CENPT	FALSE			0.559642	0.847976
THAP11	FALSE			0.213825	0.342522
NUTF2	FALSE			0.699819	0.76725
EDC4	FALSE
AC040162.3	FALSE
NRN1L	FALSE
PSKH1	FALSE			0.0485108
CTRL	FALSE
AC040162.1	FALSE
PSMB10	FALSE			0.620356	0.460721
LCAT	FALSE
SLC12A4	FALSE				0.741912
DPEP2	FALSE
DUS2	FALSE			0.870179	0.532708
DPEP2NB	FALSE
DDX28	FALSE				0.774333
NFATC3	FALSE				0.810309
AC020978.6	FALSE
AC020978.8	FALSE
AC020978.7	FALSE
AC020978.5	FALSE
ESRP2	FALSE
PLA2G15	FALSE			0.697065	0.954833
AC020978.2	FALSE
SLC7A6	FALSE			0.33641
SLC7A6OS	FALSE			0.91127	0.942617
AC020978.9	FALSE
PRMT7	FALSE			0.771208	0.744969
AC020978.1	FALSE
SMPD3	FALSE			0.539168	0.762919
AC099521.2	FALSE
AC099521.1	FALSE
RPL35AP33	FALSE
ZFP90	FALSE			0.404422	0.900467
RNU4-36P	FALSE
AC126773.4	FALSE
RF01233-4	FALSE
CDH3	FALSE
AC126773.2	FALSE
HSPE1P5	FALSE
CDH1	FALSE
AC099314.1	FALSE
FTLP14	FALSE
TANGO6	FALSE
AC009137.2	FALSE
RPS2P45	FALSE
HAS3	FALSE
CHTF8	FALSE			0.975611	0.332964
UTP4	FALSE		0.180193	0.855097	0.116871		0.935379
SNTB2	FALSE				0.502335
RF00019-638	FALSE
AC026474.1	FALSE
VPS4A	FALSE			0.688066	0.76213
COG8	FALSE			0.697397	0.953371
PDF	FALSE
NIP7	FALSE			0.913716	0.571388
TMED6	FALSE
TERF2	FALSE			0.341776	0.95641
CYB5B	FALSE			0.780442	0.514741
NFAT5	FALSE			0.613007	0.734186
AC009032.1	FALSE
NQO1	FALSE				0.858987
AC092115.2	FALSE
AC092115.3	FALSE
NOB1	FALSE			0.17459	0.768851
AC092115.1	FALSE
WWP2	FALSE			0.587024	0.434357
CLEC18A	FALSE
PDXDC2P-NPIPB14P	FALSE
NPIPB14P	FALSE
PDXDC2P	FALSE
PDPR	FALSE				0.549105
AC009060.1	FALSE
CLEC18C	FALSE
SMG1P7	FALSE
EXOSC6	FALSE			0.934293	0.502806
AARS	FALSE		-0.178593	0.613838	0.0683965		0.869069
DDX19B	FALSE			0.413116	0.91952
AC012184.3	FALSE
DDX19A	FALSE			0.257744	0.506051
AC012184.4	FALSE
ST3GAL2	FALSE			0.549335	0.906673
AC012184.1	FALSE
FUK	FALSE
COG4	FALSE			0.78194	0.256345
SF3B3	FALSE			0.994586	0.890311
IL34	FALSE
MTSS1L	FALSE			0.619578	0.23196
AC020763.4	FALSE
VAC14	FALSE			0.0934757	0.756875
AC020763.3	FALSE
VAC14-AS1	FALSE
AC020763.2	FALSE
AC027281.1	FALSE
HYDIN	FALSE
RNU6ATAC25P	FALSE
AC138625.1	FALSE
CMTR2	FALSE			0.187529	0.62047
CALB2	FALSE			0.113035
ZNF23	FALSE
AC010547.4	FALSE
AC010547.1	FALSE
ZNF19	FALSE
CHST4	FALSE
TAT	FALSE
TAT-AS1	FALSE
AC009097.2	FALSE
MARVELD3	FALSE
PHLPP2	FALSE
AC009097.1	FALSE
AC009097.3	FALSE
AP1G1	FALSE			0.153681	0.454181
AC010653.1	FALSE
ATXN1L	FALSE			0.567988	0.51248
IST1	FALSE			0.974938	0.25788
AC010653.2	FALSE
ZNF821	FALSE		-0.438331	0.483381	0.0282469		0.719635
AC009127.1	FALSE
PKD1L3	FALSE
AC009127.2	FALSE
ATP5F1AP3	FALSE
DHODH	FALSE				0.684871
TXNL4B	FALSE			0.675299	0.683099
HP	FALSE
HPR	FALSE
DHX38	FALSE			0.165293	0.968883
PMFBP1	FALSE
LINC01572	FALSE
AC004158.1	FALSE
AC004943.2	FALSE
KRT18P18	FALSE
AC004943.3	FALSE
ZFHX3	FALSE			0.794375	0.79772
AC004943.1	FALSE
AC002044.3	FALSE
AC002044.1	FALSE
AC002044.2	FALSE			0.917828
AC116667.1	FALSE
HCCAT5	FALSE
AC140912.1	FALSE
AC092128.1	FALSE
AC138627.1	FALSE
AC009120.4	FALSE
AC009120.5	FALSE
PSMD7	FALSE		-0.325316	0.298828	0.0658942		0.866643
AC009120.2	FALSE		0.0608788		0.0456913		0.792204
AC009120.1	FALSE
AC009120.3	FALSE
AC009053.1	FALSE
AC009053.2	FALSE
NPIPB15	FALSE
CLEC18B	FALSE
AC009053.3	FALSE
GLG1	FALSE		-0.279732	0.585164	0.112032		0.929537
RF00019-639	FALSE
HSPE1P7	FALSE
RFWD3	FALSE			0.075657	0.591183
TMPOP2	FALSE
MLKL	FALSE
FA2H	FALSE
WDR59	FALSE			0.972484	0.821455
ZNRF1	FALSE			0.224986	0.718621
AC099508.1	FALSE
LDHD	FALSE
ZFP1	FALSE			0.998387	0.966543
AC009078.1	FALSE
CTRB2	FALSE
CTRB1	FALSE
AC009078.2	FALSE
BCAR1	FALSE			0.869994	0.239731
AC009078.3	FALSE
CFDP1	FALSE		-0.591308	0.488843	0.0299342		0.724794
AC009054.1	FALSE
AC009054.2	FALSE
RF00598-1	FALSE
AC009163.4	FALSE
AC009163.6	FALSE
TMEM170A	FALSE		-0.324363	0.675098	0.0254873		0.704762
CHST6	FALSE
AC009163.1	FALSE
AC009163.5	FALSE
TMEM231P1	FALSE
CHST5	FALSE
TMEM231	FALSE
AC025287.2	FALSE
GABARAPL2	FALSE			1	0.79366
AC025287.3	FALSE
ADAT1	FALSE			0.845316	0.830427
KARS	FALSE			0.667426	1
TERF2IP	FALSE			0.116259	1
AC025287.4	FALSE
DUXB	FALSE
RPL18P13	FALSE
CNTNAP4	FALSE
AC108125.1	FALSE
MON1B	FALSE			0.600962	0.805691
SYCE1L	FALSE		0.363159	0.88938	0.00347307		0.415207
AC009139.1	FALSE
ADAMTS18	FALSE
AC025284.1	FALSE
NUDT7	FALSE			0.781758	0.317214
AC092134.1	FALSE
AC092134.3	FALSE
VAT1L	FALSE			0.655369	0.573275
AC092134.2	FALSE
PPIAP50	FALSE
CLEC3A	FALSE
WWOX	FALSE			0.889807	0.929384
AC079414.3	FALSE
LSM3P5	FALSE
AC046158.1	FALSE
AC046158.4	FALSE
AC027279.4	FALSE
AC027279.1	FALSE
AC009145.4	FALSE
AC009145.1	FALSE
AC092376.2	FALSE
AC092376.3	FALSE
AC092376.1	FALSE
MAF	FALSE
AC009159.2	FALSE
AC009159.3	FALSE
AC009159.4	FALSE
LINC01229	FALSE
MAFTRR	FALSE
LINC01228	FALSE
AC105411.1	FALSE
DYNLRB2	FALSE
LINC01227	FALSE
CDYL2	FALSE
AC092332.1	FALSE
ARLNC1	FALSE
CMC2	FALSE			0.520982	0.569924
AC092718.7	FALSE
CENPN	FALSE	-0.281297		0.00553438	0.637702	0.675039
AC092718.2	FALSE
AC092718.8	FALSE
AC092718.4	FALSE
ATMIN	FALSE			0.611823	0.973812
C16orf46	FALSE
AC092718.3	FALSE
AC092718.5	FALSE
AC092718.6	FALSE
AC092718.1	FALSE
GCSH	FALSE			0.953187	0.380142
PKD1L2	FALSE
BCO1	FALSE
AC131888.1	FALSE
AC009148.1	FALSE
GAN	FALSE			0.81525	0.896988
CMIP	FALSE			0.937209	0.978735
PPIAP51	FALSE
AC092139.3	FALSE
AC092135.3	FALSE
AC099524.1	FALSE
PLCG2	FALSE
SDR42E1	FALSE
HSD17B2	FALSE
AC092142.1	FALSE
MPHOSPH6	FALSE			0.726893	0.445605
AC009117.1	FALSE
CDH13	FALSE		0.142181		0.10993		0.925424
AC099506.1	FALSE
RN7SL134P	FALSE
HSBP1	FALSE		0.368531	0.193398	0.0463548		0.792204
MLYCD	FALSE				0.496225
AC009119.2	FALSE
OSGIN1	FALSE
NECAB2	FALSE
SLC38A8	FALSE
MBTPS1	FALSE			0.471774	0.397095
AC040169.3	FALSE
AC040169.1	FALSE				0.260648
HSDL1	FALSE		-0.127556	0.510634	0.171855		0.991727
DNAAF1	FALSE
TAF1C	FALSE			0.977404	0.27397
ADAD2	FALSE
AC009123.1	FALSE
KCNG4	FALSE
WFDC1	FALSE
ATP2C2	FALSE
TLDC1	FALSE			0.477441	0.933714
COTL1	FALSE			0.402223	0.942217
KLHL36	FALSE			0.937495	0.979959
USP10	FALSE			0.444385	0.662928
CRISPLD2	FALSE
AC025280.2	FALSE
ZDHHC7	FALSE			0.387959	0.976432
KIAA0513	FALSE			0.669843	0.287348
FAM92B	FALSE
LINC02139	FALSE
AC026469.1	FALSE
GSE1	FALSE			0.287867	0.393522
LINC00311	FALSE
AC133540.1	FALSE
AC092127.2	FALSE
AC092127.1	FALSE
GINS2	FALSE		0.0872061	0.0486531	0.157091		0.977809
C16orf74	FALSE				0.480736
AC018695.6	FALSE
AC018695.2	FALSE
EMC8	FALSE			0.110384	0.262998
RNU1-103P	FALSE
COX4I1	FALSE			1	0.859992
AC018695.7	FALSE
IRF8	FALSE
AC135012.1	FALSE
AC135012.3	FALSE
LINC01082	FALSE
LINC01081	FALSE
LINC00917	FALSE
FENDRR	FALSE
FOXF1	FALSE
AC009108.3	FALSE
AC009108.1	FALSE
MTHFSD	FALSE				0.959784
FLJ30679	FALSE
FOXC2-AS1	FALSE
FOXC2	FALSE
FOXL1	FALSE
LINC02188	FALSE
C16orf95	FALSE
AC136285.3	FALSE
AC010531.4	FALSE
AC010531.6	FALSE
FBXO31	FALSE			0.379192	0.578527
MAP1LC3B	FALSE			1	0.559291
AC010531.3	FALSE
ZCCHC14	FALSE			0.184471	0.437982
AC105429.1	FALSE
AC092720.1	FALSE
AC092720.2	FALSE
JPH3	FALSE			0.0710387	0.972775
AC010536.3	FALSE
AC010536.1	FALSE
KLHDC4	FALSE			0.944284	0.43065
AC126696.3	FALSE
AC126696.1	FALSE
SLC7A5	FALSE			0.905646	0.572284
AC126696.2	FALSE
CA5A	FALSE
AC133539.2	FALSE
BANP	FALSE			0.684446	0.969903
AC134312.5	FALSE
AC134312.6	FALSE
LINC02182	FALSE
ZNF469	FALSE
ZFPM1	FALSE				0.758516
ZC3H18	FALSE			0.185434	0.86911
IL17C	FALSE
CYBA	FALSE			0.785986	0.791198
MVD	FALSE			0.739677	1
SNAI3-AS1	FALSE
SNAI3	FALSE
RNF166	FALSE			0.926171	0.360332
CTU2	FALSE			0.81434	0.761782
AC138028.6	FALSE
PIEZO1	FALSE
AC138028.4	FALSE
AC138028.2	FALSE
AC138028.1	FALSE
CDT1	FALSE	-0.340918		0.00356503	0.944304	0.65243
APRT	FALSE			0.213104	0.738914
GALNS	FALSE				0.562858
TRAPPC2L	FALSE			0.102885	0.303697
PABPN1L	FALSE
CBFA2T3	FALSE				0.222259
AC092384.2	FALSE
AC092384.3	FALSE
AC092384.1	FALSE
AC135782.1	FALSE
ACSF3	FALSE				0.823163
LINC00304	FALSE
LINC02138	FALSE
CDH15	FALSE
SLC22A31	FALSE
AC009113.1	FALSE				0.885646
ZNF778	FALSE			0.678754	0.818235
ANKRD11	FALSE			0.167439	0.207223
AC137932.3	FALSE
AC137932.1	FALSE
AC137932.2	FALSE
SPG7	FALSE		-0.153468	0.811599	0.0505037		0.822909
AC092123.1	FALSE
RPL13	FALSE	0.36218	-0.267071	0.0280576	0.103106	0.914002	0.917829
CPNE7	FALSE				0.813466
DPEP1	FALSE
CHMP1A	FALSE		0.0713583	0.506639	0.154722		0.977809
SPATA33	FALSE			0.414947	0.443434
AC010538.1	FALSE
CDK10	FALSE			0.716858	0.675064
LINC02166	FALSE
SPATA2L	FALSE			0.444605	0.817149
VPS9D1	FALSE			0.226512	0.500322
VPS9D1-AS1	FALSE
ZNF276	FALSE				0.722632
FANCA	FALSE			0.361108	0.664152
SPIRE2	FALSE			0.761688	0.643505
TCF25	FALSE			0.266641	0.782871
AC092143.3	FALSE
MC1R	FALSE
TUBB3	FALSE	0.541844		0.0011946	0.550003	0.482182
DEF8	FALSE			0.258731	0.762024
CENPBD1	FALSE			0.362702	0.60915
AFG3L1P	FALSE				0.931266
DBNDD1	FALSE			0.36351	1
GAS8	FALSE			0.541068	0.667459
URAHP	FALSE
PRDM7	FALSE
TUBB8P7	FALSE
FAM157C	FALSE
AC133919.1	FALSE
AC133919.2	FALSE
LINC02193	FALSE
AC240565.1	FALSE
DOC2B	FALSE			0.10548	0.561144
LINC02091	FALSE
RPH3AL	FALSE			0.510541	0.925191
AC129507.4	FALSE
AC129507.1	FALSE
AC129507.2	FALSE
AC141424.1	FALSE
C17orf97	FALSE			0.934208
RFLNB	FALSE
AC015853.2	FALSE
VPS53	FALSE		0.107491	0.484636	0.0252874		0.704762
RPS4XP17	FALSE
FAM57A	FALSE				0.521218
GEMIN4	FALSE		0.0169793		0.166432		0.9857
DBIL5P	FALSE
GLOD4	FALSE			0.557926	0.560353
AC087392.3	FALSE
MRM3	FALSE			0.131016	0.521778
AC087392.5	FALSE
NXN	FALSE			0.886686	0.327736
AC087392.2	FALSE
AC087392.1	FALSE
AC036164.1	FALSE
TIMM22	FALSE			0.66971	0.472324
ABR	FALSE			1	0.611523
RF00017-130	FALSE
TRARG1	FALSE
YWHAE	FALSE			1	0.436779
CRK	FALSE			0.995953	0.444764
AC032044.1	FALSE
MYO1C	FALSE			0.953006	0.913497
INPP5K	FALSE			0.891897	0.843491
PITPNA-AS1	FALSE		-0.212433	0.440072	0.171942		0.991727
PITPNA	FALSE			0.871144	0.442295
SLC43A2	FALSE			0.0936301	0.595397
RN7SL105P	FALSE
SCARF1	FALSE
RILP	FALSE				0.755397
PRPF8	FALSE			0.372969	0.334452
AC130343.2	FALSE
TLCD2	FALSE
MIR22HG	FALSE				0.34696
WDR81	FALSE
SERPINF2	FALSE
SERPINF1	FALSE			0.883474	0.475945
SMYD4	FALSE		0.079205		0.132101		0.949258
RPA1	FALSE			0.882732	0.879119
RTN4RL1	FALSE
AC099684.1	FALSE
DPH1	FALSE
AC090617.3	FALSE
AC090617.5	FALSE
MIR132	FALSE
HIC1	FALSE
SMG6	FALSE			0.181452	0.754961
AC090617.9	FALSE
MCUR1P1	FALSE
AC090617.2	FALSE
AC090617.1	FALSE
AL450226.2	FALSE
SRR	FALSE			0.744833	0.51474
HNRNPA1P16	FALSE
TSR1	FALSE	0.131415		0.017479	0.519736	0.804009
SNORD91A	FALSE
SGSM2	FALSE			0.657484	0.422199
AC006435.3	FALSE
AC006435.2	FALSE
MNT	FALSE			0.676592	0.845127
METTL16	FALSE			0.762765	0.306989
AC006435.4	FALSE
PAFAH1B1	FALSE		-0.387177	0.885337	0.167436		0.986925
AC015799.1	FALSE
RN7SL608P	FALSE
AC005696.2	FALSE
CLUH	FALSE			0.681967	0.888641
AC005696.1	FALSE
AC005696.4	FALSE				0.531283
CCDC92B	FALSE
RAP1GAP2	FALSE			0.622043	0.965602
OR1D2	FALSE
OR1A1	FALSE
OR3A2	FALSE
OR3A3	FALSE
SPATA22	FALSE
ASPA	FALSE
TRPV3	FALSE
TRPV1	FALSE
AC027796.3	FALSE
AC027796.1	FALSE
SHPK	FALSE
AC027796.2	FALSE
CTNS	FALSE			0.62949	0.448547
AC027796.4	FALSE
TAX1BP3	FALSE			0.0820319	0.879548
P2RX5-TAX1BP3	FALSE
AC132942.1	FALSE
EMC6	FALSE			0.308054	0.304531
P2RX5	FALSE
ITGAE	FALSE			0.346624	0.62633
AC116914.2	FALSE
HASPIN	FALSE
NCBP3	FALSE			0.943496	0.314137
CAMKK1	FALSE
P2RX1	FALSE
ATP2A3	FALSE
ZZEF1	FALSE			0.790421	0.740229
CYB5D2	FALSE			0.180986	0.638366
ANKFY1	FALSE			0.933872	0.759038
AC087292.1	FALSE
AC087742.1	FALSE
UBE2G1	FALSE			0.607261	0.967373
SPNS3	FALSE
AC127521.1	FALSE
AC118754.1	FALSE
SPNS2	FALSE
MYBBP1A	FALSE
GGT6	FALSE
TXNP4	FALSE
SMTNL2	FALSE
LINC01996	FALSE
ALOX15	FALSE
PELP1	FALSE			0.809672	0.82706
AC091153.3	FALSE
AC091153.1	FALSE
ARRB2	FALSE			0.435341	0.746094
MED11	FALSE				0.653481
CXCL16	FALSE
ZMYND15	FALSE
TM4SF5	FALSE
VMO1	FALSE
AC233723.2	FALSE
GLTPD2	FALSE
PSMB6	FALSE			0.768265	0.682633
AC233723.1	FALSE
PLD2	FALSE
MINK1	FALSE			0.910508
CHRNE	FALSE
C17orf107	FALSE
GP1BA	FALSE
SLC25A11	FALSE	-0.48632		0.00863012	0.314037	0.706509
RNF167	FALSE		0.307544	0.697457	0.17186		0.991727
PFN1	FALSE	-0.378906	-0.291985	0.0162066	0.0577298	0.783313	0.845216
ENO3	FALSE		-0.1972	0.67789	0.0345937		0.75509
SPAG7	FALSE		-0.636404	0.352967	0.00015492		0.137362
CAMTA2	FALSE		-0.11438		0.124685		0.937364
AC004771.4	FALSE
AC004771.2	FALSE
AC004771.3	FALSE
INCA1	FALSE
KIF1C	FALSE				0.539821
AC004771.1	FALSE
SLC52A1	FALSE
ZFP3	FALSE
ZNF232	FALSE			0.367449	0.980945
AC012146.1	FALSE			0.662555	0.308708
USP6	FALSE
ZNF594	FALSE				0.996082
AC087500.1	FALSE
SCIMP	FALSE
RABEP1	FALSE		-0.309138	0.956167	0.0781193		0.887433
NUP88	FALSE	-0.251963		0.0378632	0.338755	0.992931
AC015727.1	FALSE
RPAIN	FALSE			0.725624	0.462014
AC004148.2	FALSE			0.879229	0.488847
C1QBP	FALSE			0.511742	0.280637
DHX33	FALSE			0.213744	0.365058
AC004148.1	FALSE
DERL2	FALSE			0.59131	0.737779
MIS12	FALSE			0.578952	0.652867
NLRP1	FALSE			0.148899	0.333066
AC007846.1	FALSE
WSCD1	FALSE
AC104770.1	FALSE
BTF3P14	FALSE
AC055872.2	FALSE
AIPL1	FALSE
PIMREG	FALSE			0.0407294	0.221818
PITPNM3	FALSE
RF00017-131	FALSE
KIAA0753	FALSE
AC004706.3	FALSE
TXNDC17	FALSE		-0.352042	0.850086	0.201704		0.999691
MED31	FALSE			0.889407	0.377424
C17orf100	FALSE		0.147855	0.795492	0.194179		0.999496
ALOX15P1	FALSE
SLC13A5	FALSE
RPL23AP73	FALSE
XAF1	FALSE
PRAL	FALSE
FBXO39	FALSE
TEKT1	FALSE
ALOX12P2	FALSE
ALOX12-AS1	FALSE			0.622423	0.985069
AC027763.1	FALSE
AC040977.1	FALSE
RNASEK	FALSE			0.989882
RNASEK-C17orf49	FALSE
C17orf49	FALSE			0.270529	0.711907
MIR497HG	FALSE
BCL6B	FALSE
SLC16A13	FALSE
SLC16A11	FALSE
CLEC10A	FALSE
ASGR2	FALSE
ASGR1	FALSE		-0.179165	0.532935	0.171261		0.991727
DLG4	FALSE			0.440842	0.619343
ACADVL	FALSE			0.276279	0.225792
DVL2	FALSE			0.836027	0.457517
PHF23	FALSE			0.573501	0.926793
GABARAP	FALSE	0.996155		3.59338e-07	0.838994	0.00175034
AC120057.3	FALSE
CTDNEP1	FALSE		-0.411519	0.106981	0.0538328		0.836928
ELP5	FALSE			0.687052	0.23452
CLDN7	FALSE
SLC2A4	FALSE
YBX2	FALSE
EIF5A	FALSE			0.413716	1
GPS2	FALSE			0.53348	0.367467
AC026954.2	FALSE
NEURL4	FALSE			0.465816
ACAP1	FALSE
KCTD11	FALSE
TMEM95	FALSE
TNK1	FALSE
PLSCR3	FALSE
TMEM256-PLSCR3	FALSE
TMEM256	FALSE			0.450727	0.584001
NLGN2	FALSE		-0.016845	0.660927	0.107117		0.920739
SPEM1	FALSE
SPEM2	FALSE
SPEM3	FALSE
TMEM102	FALSE
FGF11	FALSE
AC113189.4	FALSE
CHRNB1	FALSE			0.926568	0.513396
ZBTB4	FALSE				0.734597
SLC35G6	FALSE
POLR2A	FALSE		0.0581313	0.868895	0.0207986		0.694893
TNFSF12	FALSE
AC016876.3	FALSE
TNFSF13	FALSE
SENP3	FALSE				0.857206
EIF4A1	FALSE			0.958026	0.215501
AC016876.2	FALSE			0.505922	0.376965
CD68	FALSE
AC016876.1	FALSE				0.602362
MPDU1	FALSE			0.0567998	0.401555
SOX15	FALSE				0.950866
FXR2	FALSE			0.777601	0.723439
SHBG	FALSE
SAT2	FALSE			0.427076	0.483343
ATP1B2	FALSE				0.867547
TP53	FALSE			0.327722	0.432478
WRAP53	FALSE		0.0131552	0.585623	0.0426731		0.792204
EFNB3	FALSE			0.456946	0.902762
DNAH2	FALSE
RPL29P2	FALSE
KDM6B	FALSE			0.800771	0.920606
TMEM88	FALSE
NAA38	FALSE			0.92756	0.286461
CYB5D1	FALSE
AC104581.4	FALSE
CHD3	FALSE			0.549921	0.281623
RNF227	FALSE				0.732145
KCNAB3	FALSE
TRAPPC1	FALSE		0.200102	0.710933	0.202851		0.999691
CNTROB	FALSE			0.929172	0.771594
AC104581.1	FALSE
GUCY2D	FALSE
AC104581.3	FALSE
ALOX15B	FALSE
ALOX12B	FALSE
AC129492.1	FALSE
ALOXE3	FALSE
HES7	FALSE
PER1	FALSE
VAMP2	FALSE			1	0.394274
TMEM107	FALSE			0.934259	0.689753
AC129492.4	FALSE
BORCS6	FALSE			0.640887	0.764739
AURKB	FALSE	-0.376622	-0.0545007	0.00313292	0.122132	0.65243	0.93727
LINC00324	FALSE			0.391752	0.736776
CTC1	FALSE
PFAS	FALSE				0.729205
AC135178.5	FALSE
SLC25A35	FALSE
RANGRF	FALSE			0.333609	0.936058
AC135178.6	FALSE
ARHGEF15	FALSE
AC135178.4	FALSE
KRBA2	FALSE			0.465755
AC135178.3	FALSE
AC135178.2	FALSE
RPL26	FALSE			0.373524	0.300672
RNF222	FALSE
NDEL1	FALSE			0.131187	0.692664
MYH10	FALSE		-0.108631	0.527506	0.125066		0.937364
AC025518.1	FALSE
CCDC42	FALSE
MFSD6L	FALSE
PIK3R6	FALSE
PIK3R5	FALSE
NTN1	FALSE
AC005695.1	FALSE
AC005695.3	FALSE
STX8	FALSE			0.984905	0.512812
AC005695.2	FALSE
AC087501.4	FALSE
CFAP52	FALSE
RPL19P18	FALSE
USP43	FALSE
DHRS7C	FALSE
GLP2R	FALSE
RCVRN	FALSE
GAS7	FALSE
RPS27AP1	FALSE
MYH13	FALSE
AC005291.1	FALSE
MYHAS	FALSE
MYH8	FALSE
MYH4	FALSE
MYH2	FALSE
MYH3	FALSE
AC002347.1	FALSE
SCO1	FALSE			0.576202	0.796552
ADPRM	FALSE			0.719927	0.793531
TMEM220	FALSE
MAGOH2P	FALSE
TMEM220-AS1	FALSE
AC015908.3	FALSE
PIRT	FALSE			0.735542	0.847022
AC015908.2	FALSE
RPL15P21	FALSE
SHISA6	FALSE
AC005725.1	FALSE
DNAH9	FALSE
AC005410.2	FALSE
ZNF18	FALSE
AC005410.1	FALSE
MAP2K4	FALSE			0.483219	0.247697
MIR744	FALSE
AC005244.1	FALSE
LINC00670	FALSE
MYOCD	FALSE
AC005358.2	FALSE
ARHGAP44	FALSE			0.567416	0.256774
AC005274.1	FALSE
AC005277.2	FALSE
ELAC2	FALSE			0.958681	0.543395
HS3ST3A1	FALSE
COX10-AS1	FALSE
AC005304.2	FALSE
AC005304.1	FALSE
AC005304.3	FALSE
COX10	FALSE			0.930332	0.980711
RF00090-2	FALSE
AC005224.1	FALSE
HS3ST3B1	FALSE
MGC12916	FALSE
AC005224.3	FALSE
AC022816.1	FALSE
RPS18P12	FALSE
AC005863.1	FALSE
PMP22	FALSE		0.446893	0.514805	0.200751		0.999691
AC005703.6	FALSE
AC005703.3	FALSE
TEKT3	FALSE
AC005703.4	FALSE
CDRT4	FALSE
TVP23C-CDRT4	FALSE
RPL9P2	FALSE
TVP23C	FALSE			0.745429	0.583679
PPIAP53	FALSE
AC005838.2	FALSE		-0.129571		0.0381175		0.784468
CDRT1	FALSE
AC005324.3	FALSE
TRIM16	FALSE			0.972507	0.995655
ZNF286A	FALSE	0.123868		0.0187498	0.355502	0.821209
UBE2SP1	FALSE
TBC1D26	FALSE
IL6STP1	FALSE
AC015922.3	FALSE
LINC02087	FALSE
ADORA2B	FALSE
ZSWIM7	FALSE			0.248598	0.997542
TTC19	FALSE			0.524883	0.655554
AC002553.2	FALSE
NCOR1	FALSE		-0.40265	0.366496	0.0343575		0.75509
AC002553.1	FALSE
RN7SL442P	FALSE
PIGL	FALSE			0.511684	0.254922
CENPV	FALSE			0.0845333	0.515688
UBB	FALSE			0.0957185	1
AC093484.3	FALSE
AC093484.2	FALSE
TRPV2	FALSE			0.968877	0.286958
LRRC75A-AS1	FALSE			0.835849	0.51822
LRRC75A	FALSE			0.958195	0.994476
ZNF287	FALSE
AC005822.1	FALSE
ZNF624	FALSE
AC098850.2	FALSE
CCDC144A	FALSE
UPF3AP1	FALSE
USP32P1	FALSE
KRT16P6	FALSE
TBC1D27P	FALSE
MPRIP	FALSE			0.547065	0.800523
MPRIP-AS1	FALSE				0.923958
RN7SL775P	FALSE
AC055811.4	FALSE
PLD6	FALSE
FLCN	FALSE			0.937753	0.756917
AC055811.3	FALSE
COPS3	FALSE			0.206973	0.519608
NT5M	FALSE			0.671057	0.92193
RPL13P12	FALSE			0.605543	0.701095
MED9	FALSE			0.900199	0.339028
RASD1	FALSE		-0.223785	0.690054	0.0161088		0.672057
PEMT	FALSE			0.885573	0.646382
AC020558.1	FALSE
AC020558.3	FALSE
SMCR2	FALSE
RAI1	FALSE			0.148397	0.262259
SMCR5	FALSE			0.673903	0.701858
SREBF1	FALSE				0.528896
TOM1L2	FALSE			0.503482	0.254569
AC122129.1	FALSE
DRC3	FALSE
ATPAF2	FALSE			0.769647	0.607997
GID4	FALSE			0.594657	0.319414
DRG2	FALSE			0.886477	0.692859
AC087164.2	FALSE
MYO15A	FALSE
AC087164.1	FALSE
ALKBH5	FALSE		0.259536	0.354439	0.0579811		0.845216
LLGL1	FALSE			0.313877
FLII	FALSE			0.477684	0.895888
MIEF2	FALSE			0.951353	0.531496
AC127537.1	FALSE
TOP3A	FALSE			0.703867	0.72984
RPL21P121	FALSE
SMCR8	FALSE
SHMT1	FALSE				0.973824
LINC02076	FALSE
KRT17P5	FALSE
LGALS9C	FALSE
FAM106A	FALSE
USP32P2	FALSE
CCDC144B	FALSE
AC026271.1	FALSE
ZNF286B	FALSE			0.840143	0.955385
AC026271.3	FALSE
FOXO3B	FALSE
UBE2SP2	FALSE
TRIM16L	FALSE				0.651883
FBXW10	FALSE
TVP23B	FALSE			0.760306	0.519651
AC107982.3	FALSE
PRPSAP2	FALSE		-0.311993	0.831205	0.0968113		0.909259
AC090286.2	FALSE
SLC5A10	FALSE
FAM83G	FALSE
GRAP	FALSE
SNORD3B-1	FALSE
SNORD3B-2	FALSE
AC007952.2	FALSE
AC007952.4	FALSE
SNORD3A	FALSE
EPN2	FALSE			0.798434	0.678837
EPN2-AS1	FALSE
AC124066.1	FALSE
B9D1	FALSE				0.442411
MAPK7	FALSE		-0.25199	0.675967	0.0282608		0.719635
MFAP4	FALSE		-0.0785507	0.769778	0.0283793		0.719635
RNF112	FALSE
AC004448.3	FALSE
AC004448.2	FALSE
LINC02094	FALSE
RPS2P46	FALSE
SLC47A1	FALSE			0.774922	0.27562
RPL17P43	FALSE
SNORA59B	FALSE			0.899153
SLC47A1P2	FALSE
ALDH3A2	FALSE			0.174699	0.420718
SLC47A2	FALSE
AC005722.2	FALSE
ALDH3A1	FALSE
ULK2	FALSE			0.323919	0.528885
NDUFB4P3	FALSE
AC015726.2	FALSE
AC015726.1	FALSE
AKAP10	FALSE			0.936261	0.533962
AC005730.3	FALSE
AC005730.2	FALSE
SPECC1	FALSE			0.608007	0.830875
KCTD9P1	FALSE
CCDC144CP	FALSE
AC008088.1	FALSE
RF00017-133	FALSE
UPF3AP2	FALSE
USP32P3	FALSE
NOS2P3	FALSE
LGALS9B	FALSE
KRT16P3	FALSE
KRT17P7	FALSE
AC015818.2	FALSE
RNFT1P3	FALSE
OLA1P2	FALSE
CCDC144NL	FALSE			0.337501
AC090774.2	FALSE
CCDC144NL-AS1	FALSE			0.0654309	0.88293
RNASEH1P1	FALSE
AC107926.1	FALSE
USP22	FALSE			0.0856544	0.513625
AC087393.2	FALSE
LINC01563	FALSE
DHRS7B	FALSE		-0.146445	0.295538	0.0589147		0.851701
TMEM11	FALSE			0.199991	0.631655
AC087294.1	FALSE
RN7SL426P	FALSE
NATD1	FALSE
EIF1P5	FALSE
MAP2K3	FALSE			0.938353	0.917284
KCNJ12	FALSE				0.259031
C17orf51	FALSE				0.971362
AC068418.1	FALSE
RPL21P120	FALSE
UBBP4	FALSE
MTRNR2L1	FALSE			0.306569
TUFMP1	FALSE
AC129926.1	FALSE
RPL34P31	FALSE
WSB1	FALSE			0.244142	0.630298
AC026254.2	FALSE
SYPL1P2	FALSE
KSR1	FALSE			0.60972	0.850788
AC069366.2	FALSE
LGALS9	FALSE
NOS2	FALSE
AC005697.2	FALSE
LYRM9	FALSE			0.855417	0.621584
AC090287.1	FALSE
NLK	FALSE		-0.140933		0.107408		0.920739
PYY2	FALSE
AC061975.1	FALSE
KRT18P55	FALSE
TMEM97	FALSE			0.261983	0.295073
IFT20	FALSE			0.627327	0.709556
TNFAIP1	FALSE			0.415481	0.595078
POLDIP2	FALSE			0.301124	0.443367
TMEM199	FALSE			0.747991	0.755622
AC002094.2	FALSE
SARM1	FALSE		0.304168	0.912885	0.0223479		0.700197
VTN	FALSE		0.217154	0.498206	0.0648124		0.858034
AC002094.4	FALSE				0.244332
AC002094.5	FALSE
SLC46A1	FALSE				0.334079
AC015917.2	FALSE
AC005726.1	FALSE
RPS7P1	FALSE				0.501248
SLC13A2	FALSE
FOXN1	FALSE
UNC119	FALSE			0.992061	0.854919
PIGS	FALSE			0.485684	0.43188
ALDOC	FALSE		0.472787	0.496464	0.00395471		0.433795
AC005726.4	FALSE
SPAG5	FALSE		-0.00270923	0.357642	0.201293		0.999691
SPAG5-AS1	FALSE
AC005726.3	FALSE
AC005726.5	FALSE			0.746306	0.524707
SGK494	FALSE
KIAA0100	FALSE			0.647496	0.741137
SDF2	FALSE			0.364744	0.409184
RPS12P28	FALSE
SUPT6H	FALSE			0.56275	0.849702
PROCA1	FALSE			0.360825	0.804314
RAB34	FALSE		-0.462117	0.203495	0.012231		0.643174
RPL23A	FALSE		-0.251873	0.888462	0.0927563		0.906773
AC010761.1	FALSE
TLCD1	FALSE
NEK8	FALSE
AC010761.2	FALSE
TRAF4	FALSE			0.661292	0.632485
AC010761.5	FALSE
FAM222B	FALSE				0.73023
ERAL1	FALSE		-0.279439	0.478264	0.0862654		0.893101
AC024267.1	FALSE
FLOT2	FALSE			0.695478	0.848566
AC024267.6	FALSE
DHRS13	FALSE		0.122298	0.957221	0.16377		0.985217
PHF12	FALSE		-0.107141	0.799971	0.119423		0.93727
AC024267.4	FALSE
PIPOX	FALSE
SEZ6	FALSE			0.936897	0.539072
AC024619.4	FALSE
MYO18A	FALSE
TIAF1	FALSE
TWF1P1	FALSE
CRYBA1	FALSE
NUFIP2	FALSE			0.972984	0.383397
RPL35AP35	FALSE
AC068025.2	FALSE
AC068025.1	FALSE
TAOK1	FALSE		0.00429932	0.162926	0.181788		0.995601
ABHD15	FALSE				0.864059
TP53I13	FALSE			0.537645	0.394094
AC104564.3	FALSE
GIT1	FALSE			0.790946	0.830086
ANKRD13B	FALSE			0.665775	0.327851
CORO6	FALSE				0.99995
AC104564.2	FALSE
SSH2	FALSE			0.995758	0.390632
AC104564.5	FALSE
RPL21P123	FALSE
AC023389.1	FALSE
AC023389.2	FALSE
RF00156-19	FALSE
RPL9P30	FALSE
AC104982.1	FALSE
EFCAB5	FALSE
NSRP1	FALSE			0.343764	0.491733
AC104984.3	FALSE
AC104984.6	FALSE
SLC6A4	FALSE
AC104984.1	FALSE
AC104984.4	FALSE
BLMH	FALSE		-0.250222	0.883015	0.0129829		0.657935
TMIGD1	FALSE
CPD	FALSE			0.529341	0.53324
GOSR1	FALSE			0.354139	0.403998
TBC1D29	FALSE
SMURF2P1-LRRC37BP1	FALSE
SMURF2P1	FALSE
LRRC37BP1	FALSE			0.887499	0.722537
SUZ12P1	FALSE			0.40144	0.530226
AC127024.3	FALSE
AC127024.2	FALSE
AC127024.8	FALSE
CRLF3	FALSE			0.989289	0.330996
AC127024.4	FALSE
AC127024.5	FALSE
AC127024.6	FALSE
AC127024.1	FALSE
ATAD5	FALSE			0.0955503	0.979642
AC130324.2	FALSE
RNU6-298P	FALSE
AC130324.1	FALSE
TEFM	FALSE			0.502048	0.600245
AC130324.3	FALSE
ADAP2	FALSE
RN7SL138P	FALSE
RNF135	FALSE
AC138207.4	FALSE
DPRXP4	FALSE
AC138207.7	FALSE
AC138207.3	FALSE
AC138207.8	FALSE
AC138207.6	FALSE
AC138207.2	FALSE
NF1	FALSE			0.666321	0.812788
AC079915.1	FALSE
OMG	FALSE
EVI2B	FALSE
EVI2A	FALSE
AK4P1	FALSE
RAB11FIP4	FALSE			0.109551	0.887288
RN7SL79P	FALSE
AC003101.2	FALSE
COPRS	FALSE			0.998725	0.389928
UTP6	FALSE			0.831455	0.540145
AC004253.1	FALSE
SUZ12	FALSE			0.114374	0.298504
RNA5SP437	FALSE
LRRC37B	FALSE				1
SH3GL1P1	FALSE
AC090616.6	FALSE
AC090616.2	FALSE
AC116407.2	FALSE
AC116407.1	FALSE
RHOT1	FALSE			0.422183	0.999366
AC116407.4	FALSE
UBL5P2	FALSE
RHBDL3	FALSE
C17orf75	FALSE		-0.164905	0.955795	0.158513		0.977809
AC005899.3	FALSE
OOSP1P2	FALSE
ZNF207	FALSE			0.199192	0.31
AC005899.6	FALSE
AC005899.7	FALSE
AC005899.5	FALSE
AC005899.8	FALSE
AC005899.1	FALSE
PSMD11	FALSE			0.118099	0.649907
CDK5R1	FALSE			0.475646	0.30909
MYO1D	FALSE
AC079336.5	FALSE
AC079336.2	FALSE
AC079336.6	FALSE
AC079336.4	FALSE
AC025211.1	FALSE
AC084809.1	FALSE
AC084809.2	FALSE
TMEM98	FALSE		-0.368147	0.571219	0.046248		0.792204
SPACA3	FALSE
ASIC2	FALSE
AC024610.2	FALSE
AC123769.1	FALSE
TLK2P1	FALSE
AC004147.2	FALSE
CCL2	FALSE
CCL7	FALSE
CCL11	FALSE
CCL8	FALSE
CCL13	FALSE
C17orf102	FALSE
TMEM132E	FALSE				0.664506
CCT6B	FALSE
AC022903.2	FALSE
ZNF830	FALSE		0.26671	0.953259	0.0930749		0.907714
LIG3	FALSE		-0.133219	0.650813	0.0339085		0.75509
RFFL	FALSE
AC004223.3	FALSE
AC004223.2	FALSE
RAD51D	FALSE			0.621992	0.882686
NLE1	FALSE			0.978549	0.353908
UNC45B	FALSE
SLC35G3	FALSE
AC022916.1	FALSE
SLFN5	FALSE
SLFN11	FALSE
AC060766.3	FALSE
AC060766.4	FALSE
AC060766.7	FALSE
AC060766.1	FALSE
SLFN12	FALSE
SLFN13	FALSE
AC015911.4	FALSE
LINC02001	FALSE			0.630555	0.767518
PEX12	FALSE
AP2B1	FALSE			0.296268	0.670121
TAF15	FALSE			0.337729	0.702339
RASL10B	FALSE				0.785417
GAS2L2	FALSE
MMP28	FALSE
AC006237.1	FALSE
C17orf50	FALSE
AC015849.3	FALSE
AC015849.4	FALSE
AC015849.6	FALSE
AC015849.1	FALSE
CCL5	FALSE
RF00100-6	FALSE
AC015849.5	FALSE
LRRC37A9P	FALSE
RDM1	FALSE
CCL16	FALSE
CCL14	FALSE
CCL15-CCL14	FALSE
CCL15	FALSE
AC244100.3	FALSE
CCL23	FALSE
CCL18	FALSE
CCL3	FALSE
CCL4	FALSE
AC243829.1	FALSE
CCL3L1	FALSE
CCL4L2	FALSE
TBC1D3I	FALSE
ZNHIT3	FALSE			0.537599	0.391037
RNA5SP439	FALSE
MYO19	FALSE		0.0792133	0.449047	0.14268		0.963134
PIGW	FALSE
GGNBP2	FALSE	0.343134	-0.453868	0.0189013	0.0188228	0.822038	0.672057
AC243732.1	FALSE
DHRS11	FALSE				0.926221
MRM1	FALSE
AC243830.2	FALSE
AC243830.1	FALSE
LHX1-DT	FALSE
LHX1	FALSE
AC243773.1	FALSE
AATF	FALSE		-0.00332183	0.940404	0.106584		0.920739
AC244093.4	FALSE
AC244093.3	FALSE
ACACA	FALSE			0.428638	0.436654
AC244093.1	FALSE
HMGB1P24	FALSE
AC244093.2	FALSE
C17orf78	FALSE
TADA2A	FALSE			0.256584	0.608353
AC243654.2	FALSE
DUSP14	FALSE			0.735698	0.935681
SYNRG	FALSE			0.828128	0.388693
DDX52	FALSE			0.129672	0.763367
AC243585.2	FALSE
AC243571.2	FALSE
HNF1B	FALSE
TBC1D3L	FALSE
TBC1D3D	FALSE
AC244154.1	FALSE
MRPL45	FALSE			0.394749	0.617277
GPR179	FALSE
SOCS7	FALSE			0.984853	0.474181
ARHGAP23	FALSE			0.698585	0.300427
AC244153.1	FALSE
SRCIN1	FALSE			0.486695	0.854367
EPOP	FALSE
AC006449.6	FALSE		-0.123623		0.0695659		0.869069
AC006449.2	FALSE
MLLT6	FALSE			0.752358
AC006449.3	FALSE
AC006449.7	FALSE
CISD3	FALSE	0.0898811	-0.198077	0.0363121	0.0725476	0.986174	0.873197
PCGF2	FALSE			0.739926	0.313642
AC006449.5	FALSE
PSMB3	FALSE			0.0606339	0.799023
PIP4K2B	FALSE			0.89809	0.551927
CWC25	FALSE			0.203121	0.52611
C17orf98	FALSE
RPL23	FALSE	0.428674		0.00322102	0.427808	0.65243
AC110749.1	FALSE
LASP1	FALSE			0.908259	0.43896
AC006441.1	FALSE
AC006441.3	FALSE
LINC00672	FALSE			0.731922	0.230847
AC006441.4	FALSE
LRRC37A11P	FALSE
RDM1P5	FALSE
PLXDC1	FALSE
ARL5C	FALSE
AC004408.2	FALSE
CACNB1	FALSE		0.121625	0.439546	0.127604		0.941126
RPL19	FALSE		-0.255823	0.242267	0.10778		0.920739
STAC2	FALSE
FBXL20	FALSE			0.314677	0.943417
AC005288.1	FALSE
MED1	FALSE			0.947777	0.926743
CDK12	FALSE			0.0812474	0.245408
AC009283.1	FALSE
NEUROD2	FALSE
AC087491.1	FALSE
PPP1R1B	FALSE
STARD3	FALSE			0.737858	0.281168
TCAP	FALSE
PNMT	FALSE				0.261304
PGAP3	FALSE
ERBB2	FALSE			0.341136
MIEN1	FALSE			0.803903	0.206347
GRB7	FALSE
IKZF3	FALSE
GSDMB	FALSE
ORMDL3	FALSE			0.999967	0.488554
AC090844.2	FALSE
GSDMA	FALSE
PSMD3	FALSE		-0.0965561	0.0698123	0.166661		0.9857
CSF3	FALSE
MED24	FALSE			0.898117	0.868024
THRA	FALSE			0.128082	0.532494
NR1D1	FALSE
AC068669.1	FALSE
MSL1	FALSE			0.799241	0.615882
CASC3	FALSE			0.168615	0.825558
RAPGEFL1	FALSE
WIPF2	FALSE			0.829181	0.755176
CDC6	FALSE		-0.0202687	0.18335	0.0693948		0.869069
RARA	FALSE		-0.206666	0.457201	0.0943734		0.908728
RARA-AS1	FALSE			0.266691	0.820717
AC080112.3	FALSE
PPIAP54	FALSE
TOP2A	FALSE	-0.642575		0.0156497	0.295414	0.780754
RPL23AP75	FALSE
IGFBP4	FALSE		0.07518	0.512538	0.167792		0.986925
TNS4	FALSE
AC004585.1	FALSE
CCR7	FALSE
SMARCE1	FALSE			0.584942	0.467292
AC073508.3	FALSE
KRT222	FALSE
KRT24	FALSE
KRT223P	FALSE
KRT25	FALSE
KRT10	FALSE			0.519467	0.748443
TMEM99	FALSE		-0.222329	0.884023	0.086431		0.893101
KRT12	FALSE
KRT20	FALSE
AC004231.1	FALSE
KRT23	FALSE
KRT40	FALSE
KRTAP3-2	FALSE
KRTAP3-1	FALSE
KRTAP2-3	FALSE
KRTAP17-1	FALSE
KRT31	FALSE
KRT32	FALSE
KRT36	FALSE
KRT13	FALSE
KRT15	FALSE
KRT19	FALSE			0.404913	0.221964
LINC00974	FALSE
KRT14	FALSE
KRT16	FALSE
KRT17	FALSE
KRT42P	FALSE
AC130686.1	FALSE
EIF1	FALSE	0.470233		0.00699516	0.496629	0.695376
GAST	FALSE
HAP1	FALSE
JUP	FALSE			0.448497	0.954505
P3H4	FALSE			0.502868	0.665957
FKBP10	FALSE			0.746985	0.881599
NT5C3B	FALSE			0.182299	1
KLHL10	FALSE
AC125257.1	FALSE	0.0857368		0.0353693	0.849873	0.986174
KLHL11	FALSE
ACLY	FALSE			0.921491	0.324064
TTC25	FALSE
CNP	FALSE			0.547847	0.367564
DNAJC7	FALSE			0.803417	0.274796
NKIRAS2	FALSE			0.616303	0.302751
ZNF385C	FALSE
C17orf113	FALSE
DHX58	FALSE
KAT2A	FALSE			0.736143	0.954636
HSPB9	FALSE
RAB5C	FALSE			0.839885	1
AC099811.3	FALSE
KCNH4	FALSE
HCRT	FALSE
GHDC	FALSE		-0.103782		0.156387		0.977809
STAT5B	FALSE			0.762106	0.61143
AC099811.6	FALSE
AC099811.1	FALSE
AC099811.5	FALSE
STAT5A	FALSE
STAT3	FALSE			0.728572	0.826736
CAVIN1	FALSE
ATP6V0A1	FALSE			0.507258	0.805152
AC107993.1	FALSE
AC067852.3	FALSE
PTP4A2P1	FALSE
NAGLU	FALSE
HSD17B1	FALSE
AC067852.2	FALSE
COASY	FALSE			0.596675	0.737027
MLX	FALSE		-0.218654	0.517852	0.19293		0.999277
PSMC3IP	FALSE			0.232739	0.907254
RETREG3	FALSE			0.236052	0.729268
TUBG1	FALSE	-0.267088		0.0265387	0.841442	0.900837
TUBG2	FALSE			0.326402	0.928544
PLEKHH3	FALSE		-0.118638	0.935177	0.0287725		0.719752
CCR10	FALSE				0.221722
AC100793.2	FALSE
CNTNAP1	FALSE				0.810844
EZH1	FALSE		-0.106505	0.924274	0.158994		0.978023
AC100793.1	FALSE
AC100793.4	FALSE
HMGN2P15	FALSE
RAMP2-AS1	FALSE			0.711052	0.814814
RAMP2	FALSE			0.0918006	0.596413
VPS25	FALSE			0.413944	0.320249
WNK4	FALSE
COA3	FALSE			0.0599104	0.682768
CNTD1	FALSE
BECN1	FALSE	-0.267239		0.00774541	0.72664	0.700492
PSME3	FALSE			0.489834	0.301732
AOC2	FALSE
AOC3	FALSE
AOC4P	FALSE
LINC00671	FALSE
G6PC	FALSE
AARSD1	FALSE			0.796288	0.881436
PTGES3L	FALSE				0.959801
RUNDC1	FALSE			0.942962	0.84305
RPL27	FALSE			1	1
IFI35	FALSE
VAT1	FALSE		-0.127744	0.87672	0.155332		0.977809
RND2	FALSE		-0.0263892	0.492786	0.174308		0.991727
BRCA1	FALSE			0.568726	0.206513
RPL21P4	FALSE
NBR2	FALSE			0.479073
AC135721.1	FALSE
AC060780.1	FALSE		-0.0285627	0.731156	0.0529705		0.834973
AC060780.2	FALSE
NBR1	FALSE			1	0.48278
TMEM106A	FALSE
CCDC200	FALSE
AC109326.1	FALSE				0.234598
LINC00910	FALSE
ARL4D	FALSE			0.900155	0.500186
AC087650.1	FALSE
DHX8	FALSE			0.922623	0.211381
ETV4	FALSE
MEOX1	FALSE
AC055813.1	FALSE
SOST	FALSE
DUSP3	FALSE		-0.0869826	0.860215	0.0972261		0.909259
CFAP97D1	FALSE
MPP3	FALSE			0.995899	0.909128
CD300LG	FALSE
MPP2	FALSE			0.319206	0.800164
LINC01976	FALSE
PPY	FALSE
PYY	FALSE
NAGS	FALSE
TMEM101	FALSE		-0.260334	0.731877	0.125978		0.937364
LSM12	FALSE			0.997076	0.304495
G6PC3	FALSE		0.14996	0.113727	0.0445965		0.792204
HDAC5	FALSE			0.4555	0.60612
AC023855.1	FALSE
C17orf53	FALSE
ASB16	FALSE
ASB16-AS1	FALSE				0.980928
TMUB2	FALSE			0.182776	0.737993
ATXN7L3	FALSE			0.996926	0.303016
UBTF	FALSE			0.479645	0.405519
AC003102.1	FALSE
SHC1P2	FALSE
SLC4A1	FALSE
AC003043.2	FALSE
RUNDC3A-AS1	FALSE
RUNDC3A	FALSE		-0.272142	0.885765	0.202844		0.999691
SLC25A39	FALSE		-0.656261	0.81406	0.00602197		0.506159
GRN	FALSE		-0.33909	0.0722716	0.0049402		0.461085
FAM171A2	FALSE			0.47831	0.793635
RPL7L1P5	FALSE
ITGA2B	FALSE
GPATCH8	FALSE			0.820925	0.73285
AC103703.1	FALSE
FZD2	FALSE
MEIOC	FALSE
CCDC43	FALSE			0.985349	0.451539
AC091152.2	FALSE
AC091152.4	FALSE
DBF4B	FALSE
AC091152.1	FALSE
ADAM11	FALSE
AC005180.2	FALSE
AC005180.1	FALSE
GJC1	FALSE		0.0463832	0.852003	0.119017		0.93727
HIGD1B	FALSE
EFTUD2	FALSE			0.93337	0.469639
RN7SL405P	FALSE
CCDC103	FALSE
GFAP	FALSE			0.897813
KIF18B	FALSE
AC015936.1	FALSE
C1QL1	FALSE	0.118527		0.0311002	0.416051	0.947731
DCAKD	FALSE			0.781061	0.613414
NMT1	FALSE			0.360285	0.761686
PLCD3	FALSE				0.90023
ACBD4	FALSE				0.912433
AC142472.1	FALSE
HEXIM1	FALSE		-0.0711939	0.809173	0.101398		0.914273
AC138150.1	FALSE
HEXIM2	FALSE			0.335464	0.655789
AC138150.2	FALSE
AC008105.3	FALSE
FMNL1	FALSE
AC008105.1	FALSE
AC008105.2	FALSE
MAP3K14-AS1	FALSE
SPATA32	FALSE
MAP3K14	FALSE
AC003070.2	FALSE
ARHGAP27	FALSE
PLEKHM1	FALSE
LRRC37A4P	FALSE			0.826581
AC091132.3	FALSE
AC091132.1	FALSE
AC091132.4	FALSE
DND1P1	FALSE
AC126544.1	FALSE
RPS26P8	FALSE
LINC02210	FALSE			0.351771	0.542441
AC217774.1	FALSE
MAPT-AS1	FALSE
MAPT	FALSE			0.126106	0.783084
MAPT-IT1	FALSE
RF00017-136	FALSE
STH	FALSE
KANSL1	FALSE			0.2495	0.548197
CR936218.1	FALSE
KANSL1-AS1	FALSE				0.483891
AC005829.1	FALSE
ARL17B	FALSE			0.594384	0.629714
LRRC37A	FALSE
NSFP1	FALSE
LRRC37A2	FALSE
ARL17A	FALSE			0.930433	0.881749
FAM215B	FALSE			0.586855	0.609702
NSF	FALSE		-0.257493	0.980916	0.0770648		0.881797
RPS7P11	FALSE
WNT3	FALSE
WNT9B	FALSE
AC005670.1	FALSE
GOSR2	FALSE		0.195519	0.904206	0.175327		0.993016
RPRML	FALSE
LRRC37A17P	FALSE
AC068152.1	FALSE
CDC27	FALSE			0.732768	0.322798
AC002558.1	FALSE
AC002558.3	FALSE			0.218918
AC002558.2	FALSE
MYL4	FALSE
ITGB3	FALSE
AC068234.2	FALSE
THCAT158	FALSE
EFCAB13	FALSE
AC040934.1	FALSE
MRPL45P2	FALSE			0.700333	0.629886
NPEPPS	FALSE		-0.305388	0.565201	0.104198		0.920739
AC025682.1	FALSE
KPNB1	FALSE		-0.287585	0.712014	0.164027		0.985217
AC015674.1	FALSE
TBKBP1	FALSE				0.895346
TBX21	FALSE
OSBPL7	FALSE				0.314954
MRPL10	FALSE	0.348004		0.0285616	0.891906	0.918306
LRRC46	FALSE
SCRN2	FALSE			0.951782	0.513271
SP6	FALSE
AC018521.7	FALSE
AC018521.5	FALSE			1	0.361757
SP2	FALSE			0.0942787	0.692158
SP2-AS1	FALSE
PNPO	FALSE
AC018521.2	FALSE
PRR15L	FALSE
CDK5RAP3	FALSE			0.688927
AC018521.4	FALSE
COPZ2	FALSE
AC004477.1	FALSE
NFE2L1	FALSE			0.99638	0.530736
AC004477.3	FALSE
CBX1	FALSE			0.277858	0.407478
SNX11	FALSE		0.216804	0.499396	0.00326403		0.409899
SKAP1	FALSE
THRA1/BTR	FALSE				0.593446
AC036222.1	FALSE
HOXB1	FALSE
HOXB2	FALSE			0.264186	0.900343
HOXB-AS1	FALSE		0.000276994	0.586987	0.176279		0.993037
HOXB3	FALSE				0.949629
HOXB-AS3	FALSE
HOXB-AS2	FALSE
HOXB4	FALSE				0.345334
AC103702.1	FALSE
HOXB5	FALSE		-0.162103	0.552189	0.0442997		0.792204
HOXB6	FALSE		-0.18494		0.0241923		0.701747
HOXB7	FALSE		-0.292683	0.836354	0.00931821		0.566547
HOXB8	FALSE		-0.316225		0.0590023		0.85181
HOXB9	FALSE
AC103702.2	FALSE
LINC02086	FALSE
RPL9P28	FALSE
PRAC1	FALSE
PRAC2	FALSE
HOXB13	FALSE
TTLL6	FALSE
CALCOCO2	FALSE			0.702255	0.481383
SUMO2P17	FALSE
ATP5MC1	FALSE		-0.501293	0.975655	0.0412369		0.792204
AC091133.5	FALSE
UBE2Z	FALSE	-0.0283855		0.0178161	0.875792	0.804009
SNF8	FALSE			0.742895	0.458933
AC091133.1	FALSE
RF01210-29	FALSE
GIP	FALSE
AC091133.2	FALSE
IGF2BP1	FALSE			0.982083	0.320594
AC091133.3	FALSE
RF00017-137	FALSE
RNU6-826P	FALSE
AC091133.4	FALSE
B4GALNT2	FALSE
GNGT2	FALSE
ABI3	FALSE
PHOSPHO1	FALSE
FLJ40194	FALSE
ZNF652	FALSE			0.742559	0.937747
AC091180.2	FALSE
AC091180.4	FALSE
AC091180.1	FALSE
PHB	FALSE			0.835248	0.245207
AC091180.3	FALSE
EIF4EP2	FALSE
AC015656.1	FALSE
NGFR	FALSE			0.125231	0.560441
NXPH3	FALSE
SPOP	FALSE			0.308725	0.238085
SLC35B1	FALSE			0.443364	0.313653
FAM117A	FALSE
KAT7	FALSE			0.934006	0.811352
SRP14P3	FALSE
TAC4	FALSE
FLJ45513	FALSE
DLX4	FALSE
DLX3	FALSE
PICART1	FALSE
ITGA3	FALSE			0.761193
AC002401.4	FALSE
PDK2	FALSE			0.839275	0.314389
SAMD14	FALSE			0.337992	0.797814
PPP1R9B	FALSE			0.984	0.994209
AC015909.2	FALSE
AC015909.3	FALSE
SGCA	FALSE
HILS1	FALSE
COL1A1	FALSE			0.37001	0.504844
AC015909.1	FALSE
TMEM92	FALSE
TMEM92-AS1	FALSE
XYLT2	FALSE
AC015909.5	FALSE
MRPL27	FALSE		-0.233359	0.487003	0.117553		0.935379
EME1	FALSE
LRRC59	FALSE			0.604137	0.81028
AC004707.1	FALSE
ACSF2	FALSE
MRPS21P9	FALSE
CHAD	FALSE
AC021491.4	FALSE
RSAD1	FALSE			0.715981	0.324614
MYCBPAP	FALSE
EPN3	FALSE
AC021491.2	FALSE
SPATA20	FALSE			0.870552	0.497301
CACNA1G-AS1	FALSE
CACNA1G	FALSE
AC004590.1	FALSE
ABCC3	FALSE
ANKRD40	FALSE			0.0473307	0.374377
AC005921.2	FALSE			0.704525	0.427488
LUC7L3	FALSE		-0.365336	0.934518	0.130081		0.946486
AC005921.3	FALSE
ANKRD40CL	FALSE
AC005921.4	FALSE
WFIKKN2	FALSE
RPL5P33	FALSE
TOB1	FALSE			0.756024	0.53245
TOB1-AS1	FALSE
AC005920.1	FALSE
AC005920.3	FALSE
SPAG9	FALSE			0.955394	0.610055
NME1	FALSE		-0.382466	0.473696	0.0842109		0.893101
NME1-NME2	FALSE
NME2	FALSE			0.928394
MBTD1	FALSE			0.723241	0.406913
AC005839.1	FALSE
AC006141.1	FALSE				0.705793
UTP18	FALSE			0.824919	0.37438
LINC02071	FALSE
LINC02073	FALSE
RPL7P48	FALSE
CA10	FALSE
C17orf112	FALSE
MTCO1P40	FALSE
RPS2P48	FALSE
TOM1L1	FALSE				0.67877
COX11	FALSE			0.808027	0.316905
AC007485.2	FALSE				0.766641
AC007485.1	FALSE
STXBP4	FALSE			0.886618	0.863511
HLF	FALSE
AC007638.2	FALSE
AC007638.1	FALSE
MMD	FALSE		-0.637196	0.113007	0.0163734		0.672057
SMIM36	FALSE
TMEM100	FALSE
PCTP	FALSE				0.441733
ANKFN1	FALSE
AC006600.2	FALSE
NOG	FALSE
C17orf67	FALSE				0.875889
AC106858.1	FALSE
DGKE	FALSE			0.96367	0.412175
TRIM25	FALSE
RNU6-1158P	FALSE
AC015912.3	FALSE
COIL	FALSE			0.721942	0.706557
SCPEP1	FALSE		-0.0900989	0.636933	0.0349908		0.75509
AC004584.3	FALSE
AC007114.1	FALSE
AKAP1	FALSE			0.965107	0.797611
AC007114.2	FALSE
MSI2	FALSE			0.321727	0.340365
AC091181.1	FALSE
AC015883.1	FALSE
AC007431.3	FALSE
RN7SL449P	FALSE
AC015845.2	FALSE
MRPS23	FALSE			0.311362	0.587611
CUEDC1	FALSE			0.967987	0.872486
AC015845.1	FALSE
VEZF1	FALSE			0.421739	0.629398
AC015813.2	FALSE
AC015813.1	FALSE
SRSF1	FALSE			0.736795	0.400542
AC015813.5	FALSE
AC015813.8	FALSE
AC015813.3	FALSE
DYNLL2	FALSE		0.103524	0.281863	0.0789869		0.88786
AC015813.6	FALSE
OR4D1	FALSE
AC005962.1	FALSE
MKS1	FALSE				0.913402
LPO	FALSE
TSPOAP1	FALSE
TSPOAP1-AS1	FALSE
AC004687.1	FALSE
SUPT4H1	FALSE			0.402823	0.871086
RNF43	FALSE
HSF5	FALSE
SETP3	FALSE
MTMR4	FALSE			0.412563	0.727924
SEPT4-AS1	FALSE
SEPT4	FALSE			0.530399	0.560542
TEX14	FALSE
RF00012-43	FALSE
RAD51C	FALSE		-0.0311638	0.298012	0.201299		0.999691
PPM1E	FALSE			0.885244	0.735213
AC100832.1	FALSE
RF00017-139	FALSE
AC100832.2	FALSE
TRIM37	FALSE			0.489972	0.412532
AC099850.1	FALSE
SKA2	FALSE	-0.435342		0.0361988	0.989345	0.986174
PRR11	FALSE			0.578601	0.923425
SMG8	FALSE
GDPD1	FALSE				0.729137
YPEL2	FALSE			0.927928	0.969072
DHX40	FALSE			0.869369	0.939727
AC091271.1	FALSE		-0.303527	0.893987	0.00960013		0.567474
CLTC	FALSE			0.636771	0.471179
PTRH2	FALSE		-0.156134	0.498107	0.117174		0.935379
VMP1	FALSE		0.17603	0.85811	0.133961		0.949258
AC040904.1	FALSE
RNU6-450P	FALSE
TUBD1	FALSE			0.803534	0.767445
NDUFB8P2	FALSE
RPS6KB1	FALSE			0.813723	0.355611
RPS29P21	FALSE
RNFT1	FALSE			0.951865	0.913252
RNFT1-DT	FALSE
HEATR6	FALSE			0.861006	0.628668
AC005702.2	FALSE
AC025048.4	FALSE
WFDC21P	FALSE
AC025048.6	FALSE
AC025048.2	FALSE				0.62673
CA4	FALSE
USP32	FALSE			0.508598	0.497662
AC104763.1	FALSE
C17orf64	FALSE
RPL12P38	FALSE
APPBP2	FALSE			0.466119	0.221971
AC011921.3	FALSE
AC011921.1	FALSE
RPSAP66	FALSE
PPM1D	FALSE			0.889447	0.455877
BCAS3	FALSE			0.583341	0.860798
KRT18P61	FALSE
HMGN1P28	FALSE
RN7SL448P	FALSE
RPL23AP74	FALSE
AC005746.2	FALSE
TBX2-AS1	FALSE			0.654627	0.83756
TBX2	FALSE		-0.249305	0.335146	0.117985		0.935379
C17orf82	FALSE
TBX4	FALSE
NACA2	FALSE				0.799942
BRIP1	FALSE			0.110497
INTS2	FALSE				0.477455
RF00019-663	FALSE
MED13	FALSE			0.95537	0.56652
AC018628.1	FALSE
AC018628.2	FALSE
POLRMTP1	FALSE
EFCAB3	FALSE
AC008026.2	FALSE
RPS23P7	FALSE
METTL2A	FALSE			0.891282	0.426515
TLK2	FALSE		0.133319	0.537085	0.00759404		0.552352
AC008026.1	FALSE
AC008026.3	FALSE
AC080038.2	FALSE
AC080038.1	FALSE
MRC2	FALSE
AC005821.1	FALSE
MARCH10	FALSE
AC068512.1	FALSE
AC005972.3	FALSE
TRMT112P3	FALSE
TANC2	FALSE			0.596008	0.678793
AC005828.4	FALSE
CYB561	FALSE			0.281877	0.987487
AC005828.5	FALSE
PPIAP55	FALSE
ACE	FALSE		0.108214	0.359166	0.0338886		0.75509
AC113554.1	FALSE
KCNH6	FALSE
DCAF7	FALSE		-0.385296	0.46041	0.023526		0.700197
TACO1	FALSE		-0.23992	0.443173	0.0598107		0.8529
MAP3K3	FALSE		0.0503946	0.574037	0.153651		0.977809
EEF1DP7	FALSE
STRADA	FALSE			0.974396	0.680728
LIMD2	FALSE			0.827865	0.367537
AC046185.3	FALSE
CCDC47	FALSE			0.768624	0.403688
DDX42	FALSE			0.111544	0.757797
FTSJ3	FALSE			0.905418	0.828342
PSMC5	FALSE			0.310929	0.211654
SMARCD2	FALSE		-0.139351		0.00843848		0.566547
TCAM1P	FALSE
CD79B	FALSE
SCN4A	FALSE
PRR29-AS1	FALSE
PRR29	FALSE
ICAM2	FALSE
ERN1	FALSE				0.899741
SNHG25	FALSE		-0.303822	0.575477	0.0265523		0.711684
TEX2	FALSE			0.926648	0.815196
PECAM1	FALSE
MILR1	FALSE
POLG2	FALSE				0.830163
ATP5MFP4	FALSE
DDX5	FALSE			0.282882	0.627789
CEP95	FALSE			0.151367	0.741156
SMURF2	FALSE			0.945557	0.617166
MINOS1P2	FALSE
ARHGAP27P1-BPTFP1-KPNA2P3	FALSE
BPTFP1	FALSE
PLEKHM1P1	FALSE
LRRC37A3	FALSE
RN7SL404P	FALSE
AC103810.2	FALSE
AC103810.5	FALSE
AC103810.1	FALSE
AC037487.1	FALSE
AC037487.3	FALSE
AMZ2P1	FALSE			0.941749	0.985716
GNA13	FALSE			0.221137	0.204524
AC037487.2	FALSE
RGS9	FALSE			0.769369	0.888605
AXIN2	FALSE
CEP112	FALSE				0.93341
AC004805.3	FALSE
APOH	FALSE
PRKCA	FALSE				0.401638
RN7SL735P	FALSE
CACNG4	FALSE			0.924628	0.223819
CACNG1	FALSE
HELZ	FALSE			0.550028	0.44709
RPL36AP48	FALSE
AC007448.4	FALSE
AC007448.3	FALSE
PSMD12	FALSE			0.469017	0.975158
PITPNC1	FALSE			0.457139	0.749902
RF00019-668	FALSE
AC110921.1	FALSE
AC079331.2	FALSE
AC079331.1	FALSE
NOL11	FALSE			0.184903	0.96107
RPSAP67	FALSE
RPL17P41	FALSE
BPTF	FALSE		0.182032	0.648824	0.172097		0.991727
AC134407.1	FALSE
AC134407.2	FALSE
AC134407.3	FALSE
C17orf58	FALSE			0.648889	0.598725
KPNA2	FALSE	-0.41639		0.0153209	0.235984	0.780754
AC145343.1	FALSE
LINC00674	FALSE
LRRC37A16P	FALSE
AC005332.6	FALSE			0.393654	0.636384
AC005332.3	FALSE			0.12379	0.74782
AC005332.5	FALSE
AC005332.7	FALSE
AC005332.2	FALSE
AC005332.4	FALSE
AC005332.1	FALSE
AMZ2	FALSE		0.00478025	0.111005	0.163479		0.985217
ARSG	FALSE
SLC16A6	FALSE
AC007780.1	FALSE
WIPI1	FALSE				0.277556
PRKAR1A	FALSE		-0.0687706	0.359227	0.0896104		0.893323
FAM20A	FALSE
AC011591.2	FALSE
AC011591.1	FALSE
ABCA8	FALSE
ABCA9-AS1	FALSE
ABCA9	FALSE
ABCA6	FALSE
ABCA10	FALSE
PRO1804	FALSE
ABCA5	FALSE			0.173244	0.61665
MAP2K6	FALSE		-0.168533	0.211008	0.19485		0.999496
AC015920.1	FALSE
AC002546.1	FALSE
LINC01483	FALSE
AC002545.1	FALSE
LINC01497	FALSE
KCNJ16	FALSE
KCNJ2-AS1	FALSE
KCNJ2	FALSE
AC007423.1	FALSE
MYL6P5	FALSE
ROCR	FALSE
LINC01152	FALSE
SOX9-AS1	FALSE
SOX9	FALSE
LINC00511	FALSE
LINC02003	FALSE
AC007639.1	FALSE
SLC39A11	FALSE
AC025198.1	FALSE
AC097641.1	FALSE
SSTR2	FALSE		-0.0612141	0.81195	0.0293896		0.724794
COG1	FALSE			0.0833248	0.331324
AC097641.2	FALSE
FAM104A	FALSE			0.857893	0.218553
C17orf80	FALSE			0.73802	0.338836
AC087301.1	FALSE
CPSF4L	FALSE
CDC42EP4	FALSE			0.796612	0.405604
SDK2	FALSE
AC124804.1	FALSE
LINC02092	FALSE
RPL38	FALSE			0.251995	0.216696
MGC16275	FALSE
TTYH2	FALSE
DNAI2	FALSE
KIF19	FALSE
BTBD17	FALSE
GPRC5C	FALSE
CD300A	FALSE
CD300C	FALSE
AC064805.1	FALSE
CD300E	FALSE
RAB37	FALSE
AC064805.2	FALSE
CD300LF	FALSE
AC016888.1	FALSE
MIR3615	FALSE
SLC9A3R1	FALSE			0.211913	0.583551
NAT9	FALSE			0.976573	0.59081
TMEM104	FALSE				0.81795
GRIN2C	FALSE
FDXR	FALSE		0.0262544	0.543527	0.202649		0.999691
FADS6	FALSE
USH1G	FALSE
OTOP2	FALSE
OTOP3	FALSE
HID1	FALSE		0.107671	0.248546	0.0880093		0.893101
CDR2L	FALSE			0.920358	1
MRPL58	FALSE			1	0.626757
KCTD2	FALSE			0.873089	0.650179
ATP5PD	FALSE			0.315861	0.388043
SLC16A5	FALSE
ARMC7	FALSE			0.865837	0.517255
NT5C	FALSE			0.482515	0.768618
AC022211.4	FALSE
JPT1	FALSE			0.740174	0.617841
AC022211.3	FALSE
AC022211.1	FALSE
SUMO2	FALSE			0.452136	0.225715
NUP85	FALSE			0.847788	0.533018
GGA3	FALSE		0.0817803		0.0548881		0.839095
MRPS7	FALSE			0.334	0.343991
MIF4GD	FALSE			0.992662	0.676398
AC022211.2	FALSE
SLC25A19	FALSE				0.644561
GRB2	FALSE			0.199891	0.218311
AC011933.1	FALSE
AC011933.2	FALSE
AC011933.3	FALSE
TMEM94	FALSE			0.847932	0.872097
CASKIN2	FALSE
TSEN54	FALSE		0.0518224	0.726437	0.173388		0.991727
LLGL2	FALSE
MYO15B	FALSE
RECQL5	FALSE		0.0486147		0.187153		0.998004
SMIM5	FALSE
SMIM6	FALSE
SAP30BP	FALSE			0.632026	0.450502
ITGB4	FALSE
GALK1	FALSE			0.665992	0.478961
H3F3B	FALSE			0.443228	0.526948
UNK	FALSE			0.428364	0.55771
UNC13D	FALSE
WBP2	FALSE			0.880857	0.948925
TRIM47	FALSE				0.295088
AC087289.5	FALSE
TRIM65	FALSE				0.526322
AC087289.2	FALSE
MRPL38	FALSE			0.985413
FBF1	FALSE
ACOX1	FALSE			0.967395	0.584287
TEN1	FALSE
TEN1-CDK3	FALSE
EVPL	FALSE
SRP68	FALSE		0.102065	0.818217	0.0189741		0.672057
ZACN	FALSE
GALR2	FALSE
EXOC7	FALSE		-0.268018	0.506572	0.0333247		0.75509
FOXJ1	FALSE
RNF157-AS1	FALSE
RNF157	FALSE		-0.191562	0.680439	0.0828192		0.893101
ATF4P3	FALSE
UBALD2	FALSE			0.673979	0.917526
QRICH2	FALSE
PRPSAP1	FALSE			0.26157	0.424466
SPHK1	FALSE
UBE2O	FALSE			0.632978	0.440091
RPL7P49	FALSE
AANAT	FALSE
RHBDF2	FALSE
CYGB	FALSE			0.30674	0.440386
PRCD	FALSE			0.47412	0.599824
AC015802.4	FALSE
AC015802.3	FALSE
AC015802.5	FALSE
SNHG16	FALSE			0.496254	0.879479
AC015802.6	FALSE
ST6GALNAC2	FALSE
ST6GALNAC1	FALSE
AC005837.1	FALSE
MXRA7	FALSE			0.285823	0.457817
AC005837.3	FALSE
JMJD6	FALSE			0.598316	0.830352
METTL23	FALSE		0.186012	0.663456	0.0596967		0.8529
SRSF2	FALSE			0.338853	0.553649
MFSD11	FALSE		0.167676	0.917297	0.117612		0.935379
RNU6-97P	FALSE
LINC02080	FALSE
LINC00868	FALSE
MGAT5B	FALSE			0.138248	0.345801
AC016168.2	FALSE
AC016168.3	FALSE
SNHG20	FALSE			0.123333	0.644073
SEC14L1	FALSE			0.293497	0.409721
AC068594.1	FALSE
SEPT9	FALSE			0.653488	0.442109
AC111182.1	FALSE
AC111170.3	FALSE
AC021683.3	FALSE
AC021683.2	FALSE
AC021683.5	FALSE
LINC01987	FALSE
LINC01973	FALSE
TNRC6C	FALSE			0.517581	0.536791
RNU6-625P	FALSE
TNRC6C-AS1	FALSE
TMC6	FALSE
TMC8	FALSE
C17orf99	FALSE
EIF5AP2	FALSE
SYNGR2	FALSE			0.110682	0.377059
TK1	FALSE	-0.34985		0.00287788	0.703179	0.65243
AFMID	FALSE			0.97797	0.397671
BIRC5	FALSE	-0.557606		0.00279496	0.891921	0.65243
TMEM235	FALSE
THA1P	FALSE
LINC01993	FALSE
AC087645.2	FALSE
SOCS3	FALSE				0.22009
AC061992.1	FALSE
PGS1	FALSE			0.957604	0.921512
DNAH17	FALSE
DNAH17-AS1	FALSE
LINC02081	FALSE
CYTH1	FALSE			0.904562	0.772272
AC099804.1	FALSE
USP36	FALSE				0.757711
RPL9P29	FALSE
TIMP2	FALSE			0.340463	0.367487
AC022966.1	FALSE
CEP295NL	FALSE
AC100788.2	FALSE
AC100788.1	FALSE
LGALS3BP	FALSE			0.353192	0.537711
CANT1	FALSE			0.9274	0.765414
C1QTNF1-AS1	FALSE
C1QTNF1	FALSE
ENGASE	FALSE
RBFOX3	FALSE				0.302138
LINC02078	FALSE
ENPP7	FALSE
CBX2	FALSE			0.803252	0.411473
CBX8	FALSE			0.935953	0.68525
AC100791.2	FALSE
LINC01977	FALSE
CBX4	FALSE			0.906527	0.296714
LINC01979	FALSE
LINC01978	FALSE
TBC1D16	FALSE			0.840002	0.744214
AC100791.3	FALSE
AC116025.2	FALSE
AC116025.1	FALSE
CCDC40	FALSE
GAA	FALSE			0.542912	0.530078
EIF4A3	FALSE			0.487329	0.91561
AC087741.3	FALSE
AC087741.2	FALSE
CARD14	FALSE
AC087741.1	FALSE
SGSH	FALSE				1
SLC26A11	FALSE			0.589472	0.989884
RNF213	FALSE			0.897615	0.388544
AC124319.1	FALSE
AC124319.3	FALSE
AC124319.4	FALSE
AC124319.2	FALSE
ENDOV	FALSE		-0.265813	0.604018	0.0255479		0.704762
AC120024.1	FALSE
NPTX1	FALSE
RPL32P31	FALSE
RPTOR	FALSE		0.0822328		0.0148133		0.672057
RPL31P7	FALSE
AC016245.1	FALSE
AC127496.3	FALSE
AC127496.1	FALSE
RPL12P37	FALSE
CHMP6	FALSE			0.376766	0.234439
AC127496.6	FALSE
AC127496.7	FALSE
AC127496.5	FALSE
BAIAP2-DT	FALSE
BAIAP2	FALSE			0.929028	0.216676
AATK	FALSE				0.58648
PVALEF	FALSE
CEP131	FALSE			0.807006	0.740942
TEPSIN	FALSE			0.935278	0.688943
AC027601.1	FALSE
NDUFAF8	FALSE			0.671259	0.339498
SLC38A10	FALSE			0.697039	0.79023
AC027601.4	FALSE
AC027601.5	FALSE
LINC00482	FALSE
TMEM105	FALSE
AC027601.3	FALSE
AC110285.6	FALSE
AC110285.1	FALSE
AC110285.5	FALSE
AC110285.2	FALSE
BAHCC1	FALSE
AC110285.7	FALSE
LINC01971	FALSE
ACTG1	FALSE	0.506967	-0.44596	0.00533528	0.069164	0.67336	0.869069
AC139149.1	FALSE
FSCN2	FALSE
FAAP100	FALSE		0.120402	0.969877	0.137586		0.954331
NPLOC4	FALSE				0.711896
TSPAN10	FALSE
PDE6G	FALSE
OXLD1	FALSE			0.861693	0.320211
CCDC137	FALSE			0.611839	0.439692
ARL16	FALSE			0.699883	0.344359
HGS	FALSE			0.301737	0.858321
AC139530.3	FALSE
AC139530.1	FALSE			0.960436	0.335179
MRPL12	FALSE		-0.050715	0.321522	0.178047		0.995332
SLC25A10	FALSE			0.746415	0.525028
GCGR	FALSE			0.166205	0.69082
MCRIP1	FALSE		0.163278	0.68217	0.0786193		0.88786
PPP1R27	FALSE
P4HB	FALSE		0.446008	0.378457	0.0395541		0.787888
AC145207.3	FALSE
AC145207.9	FALSE
ARHGDIA	FALSE		-0.0988279	0.13998	0.191883		0.999277
AC145207.2	FALSE
AC145207.5	FALSE
AC145207.6	FALSE
ALYREF	FALSE				0.989118
ANAPC11	FALSE			0.940802	0.653381
NPB	FALSE			0.883299	0.348792
PCYT2	FALSE			0.734672	0.704992
SIRT7	FALSE		0.103078	0.893455	0.13926		0.95719
MAFG	FALSE			0.869669	0.722353
MAFG-DT	FALSE				0.979792
PYCR1	FALSE			0.25541	0.631437
AC145207.4	FALSE
MYADML2	FALSE
NOTUM	FALSE
AC145207.7	FALSE
ASPSCR1	FALSE			0.0978103	0.836986
CENPX	FALSE		-0.320613	0.0550882	0.0134529		0.659627
LRRC45	FALSE			0.878511	0.751365
RAC3	FALSE			1	0.465636
DCXR	FALSE			0.624857	0.874001
AC137723.2	FALSE
AC137723.1	FALSE
RFNG	FALSE			0.752544	0.529134
GPS1	FALSE		0.182259	0.108225	0.0953194		0.908728
DUS1L	FALSE				0.43378
FASN	FALSE			0.156827	0.640378
CCDC57	FALSE
AC129510.2	FALSE
AC132872.2	FALSE
SLC16A3	FALSE		0.16136	0.827865	0.200312		0.999691
CSNK1D	FALSE			0.616356	0.885247
AC132872.3	FALSE
AC132872.4	FALSE
LINC01970	FALSE
AC132872.1	FALSE
CD7	FALSE
SECTM1	FALSE
TEX19	FALSE
AC132938.1	FALSE
OGFOD3	FALSE			0.901686	0.600909
AC132938.2	FALSE
HEXDC	FALSE			0.113082	0.219851
HEXDC-IT1	FALSE
CYBC1	FALSE			0.434576	0.40392
AC132938.3	FALSE
NARF	FALSE		0.107483	0.580802	0.168583		0.988014
AC132938.5	FALSE
NARF-AS1	FALSE
NARF-IT1	FALSE
FOXK2	FALSE			0.974332	0.204225
AC124283.4	FALSE
AC124283.1	FALSE
WDR45B	FALSE		0.491637	0.56301	0.0257344		0.704762
AC124283.5	FALSE
RAB40B	FALSE			0.316599	0.512058
AC024361.2	FALSE
FN3KRP	FALSE			0.677695	0.450579
FN3K	FALSE			0.370083	0.836837
AC024361.1	FALSE
TBCD	FALSE			0.936608	0.83604
ZNF750	FALSE
AC087222.1	FALSE
B3GNTL1	FALSE
AC130371.1	FALSE
METRNL	FALSE
AC130371.2	FALSE
AC144831.1	FALSE
AC139099.1	FALSE
RPL23AP87	FALSE
LINC02564	FALSE
ROCK1P1	FALSE
USP14	FALSE		-0.0996175	0.509398	0.0118716		0.637948
THOC1	FALSE			0.876599	0.864629
AP000845.1	FALSE
AP000915.1	FALSE
COLEC12	FALSE
AP000915.2	FALSE
CLUL1	FALSE
TYMSOS	FALSE	-0.115897		0.0058397	0.739692	0.675039
AP001178.3	FALSE
TYMS	FALSE	-0.492376		0.00278074	0.752057	0.65243
ENOSF1	FALSE				0.672377
YES1	FALSE		0.0298255	0.807756	0.183232		0.995601
AP001020.3	FALSE
AP001020.1	FALSE
AP001020.2	FALSE
RNU1-109P	FALSE
AP000894.4	FALSE
BOLA2P1	FALSE
AP000894.1	FALSE
AP000894.2	FALSE			0.287815	0.840755
ADCYAP1	FALSE	0.198237	0.152294	0.0209273	0.0790484	0.837055	0.88786
AP005328.2	FALSE
AP005328.1	FALSE
LINC00470	FALSE
AP005119.2	FALSE
AC008109.1	FALSE
AP005230.1	FALSE
METTL4	FALSE			0.0416208	0.405562
AP005136.2	FALSE
NDC80	FALSE			0.0923312	0.761287
RF00019-677	FALSE
CBX3P2	FALSE
SMCHD1	FALSE			0.704091	0.421126
EMILIN2	FALSE
LPIN2	FALSE			0.952136	0.857242
AP000919.4	FALSE
AP000919.1	FALSE
AP000919.2	FALSE
AP000919.3	FALSE
AP005431.1	FALSE
MYOM1	FALSE
AP005329.3	FALSE
MYL12A	FALSE		-0.63404	0.118677	0.000108753		0.105194
AP005329.1	FALSE
MYL12B	FALSE		-0.481277	0.938463	0.0108818		0.60638
AP001025.1	FALSE
RPL21P127	FALSE
TGIF1	FALSE			0.703601
GAPLINC	FALSE
DLGAP1	FALSE				0.979515
DLGAP1-AS1	FALSE				0.655559
DLGAP1-AS2	FALSE
AP002478.1	FALSE
GAPDHP66	FALSE
AP005403.1	FALSE
PPIAP14	FALSE
AKAIN1	FALSE
AP001496.4	FALSE
AP001496.2	FALSE
LINC00526	FALSE			0.969314	0.34684
LINC00667	FALSE			0.984865	0.311921
AP001496.3	FALSE
ZBTB14	FALSE			0.420057	0.996586
AP005671.1	FALSE
EPB41L3	FALSE			0.497513	0.622123
AP005059.1	FALSE
TMEM200C	FALSE				0.785115
L3MBTL4	FALSE
RPL6P27	FALSE		-0.0560305		0.108161		0.920739
AP005202.1	FALSE
AP005205.1	FALSE
AP005205.2	FALSE
ARHGAP28	FALSE			0.280842
LINC00668	FALSE
SCML2P1	FALSE
LAMA1	FALSE
PTPRM	FALSE			0.969337	0.291124
AP000897.1	FALSE
AC006566.1	FALSE
AP001094.2	FALSE
RFWD2P1	FALSE
RAB12	FALSE				0.94383
GACAT2	FALSE
MTCL1	FALSE			0.545426	0.664538
AP000864.1	FALSE
RPS4XP19	FALSE
NDUFV2	FALSE	0.475213		0.00625008	0.480894	0.683958
AP005899.1	FALSE
NDUFV2-AS1	FALSE	-0.148331		0.0343948	0.686267	0.981487
ANKRD12	FALSE			0.840042	0.559211
AP001033.2	FALSE
AP001033.1	FALSE
TWSG1	FALSE			0.987747	0.235433
AP005432.2	FALSE
RALBP1	FALSE			0.740729	0.645547
AP005432.1	FALSE
RNU2-27P	FALSE
PPP4R1	FALSE		0.102403	0.314364	0.108059		0.920739
PPP4R1-AS1	FALSE
KRT18P8	FALSE
RAB31	FALSE			0.975937	0.506349
AP000902.1	FALSE
AC006238.1	FALSE
VAPA	FALSE			0.402318	0.346568
RNA5SP450	FALSE
AP005271.1	FALSE
LINC01254	FALSE
APCDD1	FALSE
NAPG	FALSE			0.641233	0.831795
AP001099.1	FALSE
CCDC58P1	FALSE
PIEZO2	FALSE
KIAA0895LP1	FALSE
AP005229.1	FALSE
AP005229.2	FALSE
AP001120.3	FALSE
GNAL	FALSE			0.622358	0.984786
ASNSP6	FALSE
CHMP1B	FALSE			0.630223	0.501458
CHMP1B-AS1	FALSE
MPPE1	FALSE			0.429599	0.589648
AP001269.4	FALSE
AP001269.2	FALSE
IMPA2	FALSE
AP002414.4	FALSE
AP002414.2	FALSE
ANKRD62	FALSE
CCDC58P3	FALSE
CIDEA	FALSE
AP005264.7	FALSE
AP005264.1	FALSE
TUBB6	FALSE		-0.0468581	0.666391	0.0094662		0.567474
AFG3L2	FALSE			0.219737	0.513017
PRELID3A	FALSE
AP001029.2	FALSE
SPIRE1	FALSE			0.52699	0.605464
AP001029.3	FALSE
PSMG2	FALSE			0.543576	0.229043
CEP76	FALSE			0.936265	0.728082
AP005482.3	FALSE
AP005482.1	FALSE
PTPN2	FALSE			0.884563	0.754039
SEH1L	FALSE			0.526812	0.353913
AP002449.1	FALSE
CEP192	FALSE	-0.118039		0.0272355		0.914002
AP001198.1	FALSE
LDLRAD4	FALSE			0.744627
C18orf15	FALSE
AP005131.4	FALSE
AP005131.6	FALSE
AP005131.1	FALSE
AP005131.7	FALSE
AP001010.1	FALSE
FAM210A	FALSE			0.846342	0.565713
AP001525.1	FALSE
RNMT	FALSE			0.835589	0.987525
AP001086.1	FALSE
AC006557.6	FALSE
ZNF519	FALSE			0.507595	0.250903
ANKRD20A5P	FALSE
AP005212.4	FALSE
ANKRD30B	FALSE
ROCK1	FALSE			0.993527	0.217667
AC022795.1	FALSE
AC022809.1	FALSE
GREB1L	FALSE			0.490844	0.782491
AC015878.2	FALSE
ESCO1	FALSE			0.272594	0.805503
SNRPD1	FALSE			0.164123	0.293324
ABHD3	FALSE			0.980629	0.680362
AC106037.1	FALSE
MIB1	FALSE		0.0547459	0.700187	0.0734479		0.877625
RF01241-1	FALSE
RN7SL233P	FALSE
RF00045-2	FALSE
MIR133A1HG	FALSE
AC103987.1	FALSE			0.942102	0.98734
AC091043.1	FALSE
GATA6-AS1	FALSE
GATA6	FALSE				0.825935
AC091588.2	FALSE
AC027449.1	FALSE
CTAGE1	FALSE
AC090912.1	FALSE
AC090912.2	FALSE
RBBP8	FALSE			0.826129	0.519928
AC090912.3	FALSE
RN7SL745P	FALSE
CABLES1	FALSE
TMEM241	FALSE			0.971986	0.99265
AC011731.1	FALSE
RIOK3	FALSE		0.157266	0.692655	0.171084		0.991727
RF00019-685	FALSE
AC026634.1	FALSE
RMC1	FALSE		0.137104	0.951465	0.115867		0.935379
NPC1	FALSE
RF00019-686	FALSE
ANKRD29	FALSE
LAMA3	FALSE
RPL23AP77	FALSE
AC010754.1	FALSE
TTC39C	FALSE			0.805385	0.906652
TTC39C-AS1	FALSE			0.419427	0.797673
AC090772.1	FALSE
AC090772.4	FALSE
CABYR	FALSE				0.787854
AC090772.3	FALSE
OSBPL1A	FALSE			0.805348	0.534809
RNA5SP452	FALSE
RF00017-141	FALSE
AC023983.1	FALSE
AC023983.2	FALSE
IMPACT	FALSE			0.473116	0.883511
AC007922.2	FALSE
HRH4	FALSE
AC007922.3	FALSE
LINC01915	FALSE
LINC01894	FALSE
ZNF521	FALSE
AC105114.2	FALSE
AC105114.1	FALSE
SS18	FALSE			0.547114	1
RPS24P18	FALSE
DHFRP1	FALSE
TAF4B	FALSE
SINHCAFP1	FALSE
AC121320.1	FALSE
KCTD1	FALSE		-0.167452	0.0582406	0.20022		0.999691
AC007996.1	FALSE
AC090206.1	FALSE
AQP4-AS1	FALSE
PCAT18	FALSE
AC012588.1	FALSE
AC018371.2	FALSE
AQP4	FALSE
CHST9	FALSE
AC090403.1	FALSE
PA2G4P3	FALSE
CDH2	FALSE			0.963952	0.319323
AC110015.1	FALSE
AC006249.1	FALSE
DSC3	FALSE
DSC2	FALSE
DSCAS	FALSE
DSC1	FALSE
AC012417.1	FALSE
DSG1-AS1	FALSE
DSG4	FALSE
DSG3	FALSE
AC021549.1	FALSE
DSG2	FALSE
DSG2-AS1	FALSE
TTR	FALSE			0.15298	0.517853
B4GALT6	FALSE				0.590054
AC017100.1	FALSE
LRRC37A7P	FALSE
TRAPPC8	FALSE			0.605412	0.580042
AC022960.1	FALSE
AC022960.2	FALSE
RNU6-1050P	FALSE
AC009831.1	FALSE
AC009831.4	FALSE
RNF125	FALSE
AC009831.3	FALSE
AC011825.1	FALSE
AC011825.4	FALSE
RNF138	FALSE			0.379476	0.206446
AC011825.2	FALSE
GAREM1	FALSE				0.696894
MEP1B	FALSE
AC015563.1	FALSE
AC021224.1	FALSE
HNRNPA1P7	FALSE
AC025887.2	FALSE
WBP11P1	FALSE
KLHL14	FALSE
AC012123.1	FALSE
CCDC178	FALSE
AC091198.1	FALSE
ASXL3	FALSE			0.92689
NOL4	FALSE
AC104985.3	FALSE
AC104985.2	FALSE
DTNA	FALSE			0.527486	0.315597
AC022601.1	FALSE
AC068506.1	FALSE
MAPRE2	FALSE			0.391003	0.456295
AC015967.2	FALSE
AC015967.1	FALSE
ZNF397	FALSE		-0.391471	0.780885	0.00921126		0.566547
ZSCAN30	FALSE				0.826017
AC011815.2	FALSE
AC011815.1	FALSE
ZNF271P	FALSE			0.393371	0.242286
AC116447.1	FALSE
ZNF24	FALSE			0.984516	0.611263
ZNF396	FALSE
AC007998.4	FALSE
AC007998.3	FALSE
AC007998.2	FALSE
INO80C	FALSE			0.617149	0.371096
AC007998.5	FALSE
GALNT1	FALSE				0.339304
AC090220.1	FALSE
AC090229.1	FALSE
AC118757.1	FALSE
C18orf21	FALSE			0.0838868	0.877485
AC091060.1	FALSE
RPRD1A	FALSE		0.273985	0.900716	0.0182004		0.672057
SLC39A6	FALSE		-0.202445	0.701281	0.170314		0.991727
ELP2	FALSE			0.294621	0.907163
AC023043.1	FALSE
MOCOS	FALSE
AC023043.4	FALSE
FHOD3	FALSE			0.325221	0.399464
TPGS2	FALSE			0.142864	0.937635
KIAA1328	FALSE			0.550345	0.240766
AC015961.1	FALSE
CELF4	FALSE		0.479458	0.863279	0.047699		0.805582
AC015961.2	FALSE
AC016205.1	FALSE
AC011139.1	FALSE
RPL7AP66	FALSE
LINC01901	FALSE
LINC01902	FALSE
RPL17P45	FALSE
KC6	FALSE	-0.269355		0.00969448	0.615971	0.728252
PIK3C3	FALSE			0.135564	0.368747
AC087683.2	FALSE
AC087683.1	FALSE
LINC00907	FALSE
RIT2	FALSE
SYT4	FALSE	-0.404429	0.116862	0.0157597	0.0238225	0.780754	0.700197
AC110014.1	FALSE
KRT8P5	FALSE
LINC01478	FALSE
AC120049.1	FALSE
SETBP1	FALSE			0.811921	0.600109
AC021766.1	FALSE
AC105074.1	FALSE
SLC14A2	FALSE
SLC14A2-AS1	FALSE
AC021517.1	FALSE
AC023421.1	FALSE
SLC14A1	FALSE
AC087685.1	FALSE
SIGLEC15	FALSE
EPG5	FALSE			0.862535	0.227405
PSTPIP2	FALSE
AC012569.1	FALSE
ATP5F1A	FALSE			0.255799	0.454847
HAUS1	FALSE			0.0842884	0.676216
C18orf25	FALSE			0.340636	0.206174
RNF165	FALSE			0.733738	0.941673
ST8SIA5	FALSE
AC090311.1	FALSE
AC090241.2	FALSE
AC090241.3	FALSE
PIAS2	FALSE			1	0.866183
AC090373.1	FALSE
KATNAL2	FALSE
AC012254.3	FALSE
HDHD2	FALSE			0.716013	0.9398
IER3IP1	FALSE			0.455078	0.913033
SKOR2	FALSE
MIR4527HG	FALSE
SMAD2	FALSE		-0.261232	0.594044	0.0564361		0.845216
MTCO2P2	FALSE
AC120349.1	FALSE
ZBTB7C	FALSE
AC105101.1	FALSE
CTIF	FALSE			0.939475	0.213134
AC048380.2	FALSE
AC022919.1	FALSE
SMAD7	FALSE				0.299903
AC016866.1	FALSE
DYM	FALSE			0.582045	0.913893
C18orf32	FALSE	0.388085		0.0256287	0.278516	0.900837
RPL17-C18orf32	FALSE
AC100778.2	FALSE
AC100778.3	FALSE
RPL17	FALSE	1.16381		3.02849e-07	0.683816	0.00175034
SRP72P1	FALSE
LIPG	FALSE
ACAA2	FALSE			0.462027	0.5937
SNHG22	FALSE
MYO5B	FALSE
CFAP53	FALSE
AC090246.1	FALSE
MBD1	FALSE			0.17876	0.304236
CXXC1	FALSE			0.300761	0.315553
SKA1	FALSE			0.212762	0.772804
MAPK4	FALSE				0.301507
AC012433.1	FALSE
MRO	FALSE
ME2	FALSE		-0.0960345	0.6337	0.108319		0.921272
ELAC1	FALSE			0.613528	0.882576
AC091551.1	FALSE
SMAD4	FALSE			0.360239	0.65115
SRSF10P1	FALSE
MEX3C	FALSE			0.870999	0.872763
LINC01630	FALSE
RPS8P3	FALSE
AC016383.2	FALSE
DCC	FALSE
VN1R76P	FALSE
LINC01917	FALSE
RPL29P32	FALSE
MBD2	FALSE				0.877344
AC093462.1	FALSE
POLI	FALSE			0.865086	0.905307
STARD6	FALSE
C18orf54	FALSE			0.878043
SNRPGP2	FALSE
RAB27B	FALSE		0.0268987	0.946714	0.123355		0.937305
RPSAP57	FALSE
CCDC68	FALSE			0.400136	0.925511
LINC01929	FALSE
TCF4	FALSE			0.827471	0.552117
TCF4-AS2	FALSE
RPL21P126	FALSE
AC022031.2	FALSE
LINC01415	FALSE
AC009271.1	FALSE
AC006305.1	FALSE
LINC01905	FALSE
TXNL1	FALSE			0.225924	0.386674
WDR7	FALSE
RF00012-46	FALSE
LINC-ROR	FALSE
ST8SIA3	FALSE			0.329632	0.782614
ONECUT2	FALSE			0.858027	0.341122
FECH	FALSE		-0.0234049	0.752303	0.173849		0.991727
AC100847.1	FALSE
NARS	FALSE			0.626793	0.792489
AC027097.1	FALSE
AC027097.2	FALSE
ATP8B1	FALSE
RSL24D1P11	FALSE
LINC01897	FALSE
NEDD4L	FALSE			0.955914	0.536057
AC090236.2	FALSE
MIR122HG	FALSE
ALPK2	FALSE
AC104971.1	FALSE
MALT1	FALSE				0.916993
AC104365.1	FALSE
MRPL37P1	FALSE
AC104365.3	FALSE
ZNF532	FALSE		0.11899	0.212846	0.0408541		0.792204
OACYLP	FALSE
SEC11C	FALSE			0.317834	0.900995
GRP	FALSE
RAX	FALSE
CPLX4	FALSE
LMAN1	FALSE		-0.15708	0.683131	0.128326		0.941997
AC016229.2	FALSE
CCBE1	FALSE			0.574318
AC010776.2	FALSE
AC010776.3	FALSE
RPS26P54	FALSE
AC098847.1	FALSE
PMAIP1	FALSE		-0.418537	0.125204	0.0574848		0.845216
NFE2L3P1	FALSE
AC090377.1	FALSE
SINHCAFP2	FALSE
RPS3AP49	FALSE
MC4R	FALSE
CDH20	FALSE
RNU6-116P	FALSE
RPL30P14	FALSE
AC090409.2	FALSE
AC090409.1	FALSE
AC105094.2	FALSE
LINC01544	FALSE
RNF152	FALSE
PIGN	FALSE
RELCH	FALSE		0.092951	0.876043	0.097585		0.909259
AC027514.1	FALSE
TNFRSF11A	FALSE
ZCCHC2	FALSE				0.761535
AC064801.1	FALSE
AC064801.2	FALSE
PHLPP1	FALSE
BCL2	FALSE		-0.17291	0.16592	0.0542993		0.836928
KDSR	FALSE			0.920005	0.679754
AC036176.1	FALSE			0.794763	0.74734
VPS4B	FALSE			0.49495	0.316938
AC036176.2	FALSE
SERPINB13	FALSE
SERPINB4	FALSE
SERPINB7	FALSE
SERPINB2	FALSE
SERPINB10	FALSE
HMSD	FALSE
AC009802.1	FALSE
SERPINB8	FALSE
LINC00305	FALSE
LINC01538	FALSE
LINC01916	FALSE
CDH7	FALSE
CDH19	FALSE
AC091042.1	FALSE
AC110597.1	FALSE
DSEL	FALSE			0.774831
AC110597.3	FALSE
AC114689.3	FALSE
LINC01903	FALSE
AC022968.1	FALSE
TMX3	FALSE			0.739599	0.965599
CCDC102B	FALSE			0.592742	0.986453
AC040896.1	FALSE
AC022035.1	FALSE
AC096708.3	FALSE
AC090337.1	FALSE
AC026585.1	FALSE
DOK6	FALSE
AC068254.2	FALSE
CD226	FALSE
RTTN	FALSE
SOCS6	FALSE			0.967457	0.757336
LINC01909	FALSE
RPS2P6	FALSE
AC091305.1	FALSE
GTSCR1	FALSE
LINC01541	FALSE
CBLN2	FALSE
NETO1	FALSE
AC023301.1	FALSE
AC091138.1	FALSE
AC079062.1	FALSE
FBXO15	FALSE
TIMM21	FALSE			0.113676	0.335003
CYB5A	FALSE			0.0635608	0.316331
FAUP1	FALSE		-0.0749382		0.16757		0.986925
LINC01922	FALSE
FAM69C	FALSE
CNDP2	FALSE			0.603663	0.987613
AC009704.2	FALSE
CNDP1	FALSE
AC009704.1	FALSE
LINC00909	FALSE	-0.219812		0.0280136	1	0.914002
ZNF407	FALSE				0.373862
ZADH2	FALSE			0.896611	0.646923
TSHZ1	FALSE			0.906537	0.333973
AC116003.1	FALSE
AC103808.1	FALSE
ZNF516	FALSE				0.672923
AC009716.2	FALSE
AC018413.1	FALSE
C18orf65	FALSE
LINC00908	FALSE
LINC00683	FALSE
ZNF236-DT	FALSE
AC027575.2	FALSE
ZNF236	FALSE
RPL26P35	FALSE
RF00017-142	FALSE
AC093330.1	FALSE
MBP	FALSE				0.419417
AC093330.2	FALSE
AC018529.1	FALSE
AC018529.3	FALSE
AC018529.2	FALSE
GALR1	FALSE				0.877066
AC124254.1	FALSE
LINC01896	FALSE
SALL3	FALSE
ATP9B	FALSE			0.864357	0.703435
AC099689.1	FALSE
AC125437.1	FALSE
AC125437.2	FALSE
AC023090.1	FALSE
AC023090.2	FALSE
NFATC1	FALSE
AC018445.4	FALSE
AC068473.3	FALSE
AC068473.5	FALSE				0.418994
CTDP1	FALSE
KCNG2	FALSE
AC114341.1	FALSE
PQLC1	FALSE			0.43526	0.807409
HSBP1L1	FALSE
TXNL4A	FALSE			0.78743	0.287007
AC090360.1	FALSE
RBFA	FALSE		0.0405407	0.783797	0.199555		0.999691
RBFADN	FALSE
ADNP2	FALSE			0.953104	0.474448
PARD6G-AS1	FALSE
PARD6G	FALSE			0.312183
AC139100.2	FALSE
AC139100.1	FALSE
AL034548.1	FALSE
C20orf96	FALSE			0.980613	0.911766
ZCCHC3	FALSE			0.96328	0.931416
NRSN2-AS1	FALSE
SOX12	FALSE	0.325123	0.242846	0.0050338	0.0283522	0.668863	0.719635
NRSN2	FALSE			0.942054	0.501746
TRIB3	FALSE			0.380376	0.900179
RBCK1	FALSE		-0.412201	0.286121	0.012902		0.657935
TBC1D20	FALSE			0.763796	0.623198
CSNK2A1	FALSE			0.933279	0.356414
TCF15	FALSE
SRXN1	FALSE
SCRT2	FALSE
SLC52A3	FALSE
FAM110A	FALSE			0.89646	0.257974
RPS10P5	FALSE
ANGPT4	FALSE
RSPO4	FALSE
PSMF1	FALSE			0.63284	0.669097
AL031665.2	FALSE
TMEM74B	FALSE				0.802462
C20orf202	FALSE
RAD21L1	FALSE
SNPH	FALSE			0.386345
SDCBP2	FALSE				0.775597
AL136531.2	FALSE
AL136531.3	FALSE
SDCBP2-AS1	FALSE
AL136531.1	FALSE
FKBP1A	FALSE			0.585428	0.350262
NSFL1C	FALSE			0.315058	0.416182
SIRPB2	FALSE
SIRPB1	FALSE
AL109809.4	FALSE
AL109809.1	FALSE
AL117335.1	FALSE
SIRPA	FALSE
PDYN	FALSE
RPL7P2	FALSE
STK35	FALSE				0.338064
AL121899.1	FALSE
TGM3	FALSE
SNRPB	FALSE		-0.582824	0.85928	0.0140885		0.672057
ZNF343	FALSE
TMC2	FALSE
NOP56	FALSE			0.29323	0.969865
IDH3B	FALSE			0.709195	0.904237
AL049712.1	FALSE
EBF4	FALSE			0.718482	0.61538
RPL19P1	FALSE
CPXM1	FALSE			0.730872	0.987613
C20orf141	FALSE
PCED1A	FALSE			0.467216	0.557666
VPS16	FALSE		0.106778	0.896916	0.124386		0.937364
PTPRA	FALSE			0.834481	0.274042
GNRH2	FALSE
MRPS26	FALSE			0.0850071	0.237364
OXT	FALSE
AVP	FALSE
UBOX5	FALSE
FASTKD5	FALSE		0.16234	0.804859	0.133131		0.949258
LZTS3	FALSE			0.986191	0.642789
DDRGK1	FALSE			0.995201	0.979349
ITPA	FALSE			0.380659	0.629432
SLC4A11	FALSE
AL109976.1	FALSE
C20orf194	FALSE			0.512815	0.723118
UBE2V1P1	FALSE
ATRN	FALSE			0.656576	0.662184
ADAM33	FALSE
SIGLEC1	FALSE
HSPA12B	FALSE
C20orf27	FALSE			0.283946	1
SPEF1	FALSE
CENPB	FALSE			0.753663	0.219852
CDC25B	FALSE		-0.325325	0.118555	0.02264		0.700197
LINC01730	FALSE
AP5S1	FALSE				0.48829
MAVS	FALSE			0.720775	0.663994
AL353194.1	FALSE			0.371465	0.654208
PANK2	FALSE			0.955346	0.28278
AL031670.1	FALSE
RNF24	FALSE			0.576571	0.215638
FTLP3	FALSE
RPL21P2	FALSE
AL356414.1	FALSE
SMOX	FALSE			1	0.837321
LINC01433	FALSE
ADRA1D	FALSE
AL121781.1	FALSE
RPS4XP2	FALSE
PRNP	FALSE			0.887181	0.206625
PRND	FALSE
AL133396.2	FALSE
RASSF2	FALSE
SLC23A2	FALSE		-0.13073	0.427099	0.141909		0.963134
RF00322-25	FALSE
AL121890.3	FALSE
AL121890.2	FALSE
AL121890.5	FALSE
AL121890.4	FALSE
TMEM230	FALSE		-0.470348	0.506625	0.0621203		0.857599
PCNA	FALSE			0.200947	0.266873
CDS2	FALSE			0.6327	0.629418
UBE2D3P1	FALSE
LINC00654	FALSE
AL109935.2	FALSE
AL109935.1	FALSE
GPCPD1	FALSE	0.102963		0.0318564	0.793043	0.949068
EIF4EP1	FALSE
SHLD1	FALSE		-0.198336	0.846354	0.0983775		0.912509
CHGB	FALSE		-1.01101	0.143613	0.000582824		0.264294
TRMT6	FALSE			0.638837	0.488402
MCM8	FALSE			0.176583	0.642987
MCM8-AS1	FALSE
AL035461.2	FALSE
RN7SL498P	FALSE
CRLS1	FALSE			0.310359	0.588706
LRRN4	FALSE
AL118505.1	FALSE
FERMT1	FALSE
AL109618.1	FALSE
BMP2	FALSE
TMX4	FALSE		0.444075	0.175297	0.1259		0.937364
AL021396.1	FALSE
PLCB1	FALSE		0.280619	0.247963	0.00482216		0.461085
PLCB4	FALSE			0.971817	0.232888
LAMP5-AS1	FALSE
LAMP5	FALSE
PAK5	FALSE		0.0898097	0.552079	0.173257		0.991727
ANKEF1	FALSE
SNAP25-AS1	FALSE
SNAP25	FALSE		-0.537193	0.148764	0.00262315		0.37485
SDAD1P2	FALSE
MKKS	FALSE	0.264289		0.00935864	0.403492	0.728252
SLX4IP	FALSE			0.138472	0.954828
AL035456.1	FALSE
JAG1	FALSE
AL050403.2	FALSE
LINC01752	FALSE
AL161938.1	FALSE
BTBD3	FALSE			0.363788	0.25984
AL035448.1	FALSE
PA2G4P2	FALSE
SPTLC3	FALSE
AL109983.1	FALSE
ISM1	FALSE
ISM1-AS1	FALSE
AL121782.1	FALSE
TASP1	FALSE			0.106218	0.362154
GAPDHP2	FALSE
ESF1	FALSE			0.830903	0.493847
NDUFAF5	FALSE			0.804105	0.991685
SEL1L2	FALSE
MACROD2	FALSE			0.464832
RPS3P1	FALSE
AIMP1P1	FALSE
FLRT3	FALSE		-0.407532	0.97656	0.0279583		0.719635
RPS10P2	FALSE
KIF16B	FALSE
AL049794.1	FALSE
SNRPB2	FALSE			1	0.835611
OTOR	FALSE
PCSK2	FALSE			0.47486
BFSP1	FALSE
RPS27AP2	FALSE
AL132765.2	FALSE
DSTN	FALSE			0.768106	0.794724
RRBP1	FALSE			0.764839	0.389423
BANF2	FALSE
SNX5	FALSE		-0.213434	0.824599	0.18792		0.998004
OVOL2	FALSE
MGME1	FALSE	-0.353519	-0.0260265	0.00110923	0.0897606	0.482182	0.893323
PTMAP3	FALSE
PET117	FALSE			0.24915	0.326651
KAT14	FALSE			0.843748
ZNF133	FALSE				0.457493
RN7SKP74	FALSE
DZANK1	FALSE
GCNT1P1	FALSE
POLR3F	FALSE			0.864822	0.365871
RPL21P3	FALSE
RBBP9	FALSE			0.894472	0.998083
RPS19P1	FALSE				0.578156
SEC23B	FALSE			0.588931	0.761848
SMIM26	FALSE			0.616532	0.27994
DTD1	FALSE			0.197791	0.981377
RN7SL638P	FALSE
LINC00652	FALSE
AL035563.1	FALSE
SLC24A3	FALSE
AL121830.1	FALSE
AL121761.1	FALSE
RIN2	FALSE			0.881199	0.993479
RPL12P12	FALSE
NAA20	FALSE			0.7617	0.251857
CRNKL1	FALSE			0.877015	0.939519
CFAP61	FALSE
AL161658.1	FALSE
INSM1	FALSE			0.934619	0.755147
RALGAPA2	FALSE			0.774637	0.46553
EIF4E2P1	FALSE
AL133465.1	FALSE
LINC00237	FALSE
RPL24P2	FALSE				0.384918
KIZ	FALSE			0.797755	0.750429
RNA5SP477	FALSE
KIZ-AS1	FALSE
RPS15AP1	FALSE
AL117332.1	FALSE
XRN2	FALSE		-0.138724	0.488263	0.114975		0.935379
AL158013.1	FALSE
AL133325.3	FALSE
NKX2-2	FALSE
PAX1	FALSE
AL109807.1	FALSE
AL049737.1	FALSE
LINC00261	FALSE
FOXA2	FALSE
KRT18P3	FALSE
THBD	FALSE
CD93	FALSE
AL118508.3	FALSE
AL390037.1	FALSE
NXT1	FALSE			0.895093	0.427414
LINC01431	FALSE
GZF1	FALSE			0.627676	0.775822
NAPB	FALSE			0.137409	0.735056
RNA5SP479	FALSE
CST3	FALSE		-0.540002	0.0943356	0.00634252		0.519111
AL121894.2	FALSE
CST1	FALSE
CST2	FALSE
CST5	FALSE
SYNDIG1	FALSE
AL035661.1	FALSE
CST7	FALSE
APMAP	FALSE			0.71331	0.701198
ACSS1	FALSE
AL080312.2	FALSE
VSX1	FALSE
AL035252.2	FALSE
ENTPD6	FALSE			0.672733	0.380408
AL035252.4	FALSE
AL035252.3	FALSE
AL121772.1	FALSE
PYGB	FALSE			0.65722	0.418918
AL121772.2	FALSE
AL121772.3	FALSE
ABHD12	FALSE			0.694615	0.620818
PPIAP2	FALSE
GINS1	FALSE			0.930798	0.287964
NINL	FALSE			0.798992	0.620183
NANP	FALSE			0.74123	0.797372
ZNF337-AS1	FALSE
RN7SL594P	FALSE
ZNF337	FALSE				0.953589
AL031673.1	FALSE
AL390198.1	FALSE
VN1R108P	FALSE
FAM182B	FALSE
AL450124.1	FALSE
FAM182A	FALSE
MIR663AHG	FALSE
MIR663A	FALSE
FRG1CP	FALSE			0.840684
FRG1DP	FALSE
AGGF1P10	FALSE
FRG1EP	FALSE
LINC01597	FALSE
FAM242A	FALSE
FRG1BP	FALSE		-0.11978		0.126068		0.937364
MLLT10P1	FALSE
ANKRD20A21P	FALSE
AL121723.1	FALSE
DEFB119	FALSE
DEFB124	FALSE
REM1	FALSE
HM13	FALSE			0.779594	0.768912
HM13-IT1	FALSE
HM13-AS1	FALSE
AL110115.2	FALSE
ID1	FALSE			0.840052	0.499158
COX4I2	FALSE
BCL2L1	FALSE			0.711769	0.504619
ABALON	FALSE
TPX2	FALSE			0.0418838	0.509334
MYLK2	FALSE
FOXS1	FALSE
DUSP15	FALSE		-0.041979	0.822806	0.125058		0.937364
TTLL9	FALSE
PDRG1	FALSE			0.687327	1
XKR7	FALSE
AL031658.2	FALSE				0.642661
CCM2L	FALSE
AL031658.1	FALSE
HCK	FALSE			0.701959
TM9SF4	FALSE		-0.23554	0.930059	0.116298		0.935379
AL049539.1	FALSE
RSL24D1P6	FALSE
TSPY26P	FALSE
PLAGL2	FALSE				0.804858
POFUT1	FALSE
KIF3B	FALSE		-0.218663	0.503772	0.201146		0.999691
AL121583.1	FALSE
ASXL1	FALSE			0.748588	0.398154
NOL4L	FALSE			0.472545	0.42602
AL034550.1	FALSE
AL034550.2	FALSE
AL133343.2	FALSE
NOL4L-DT	FALSE
C20orf203	FALSE
COMMD7	FALSE			0.0497667	0.660589
DNMT3B	FALSE
MAPRE1	FALSE			0.168629	1
AL035071.1	FALSE			0.87525	0.362721
BPIFB2	FALSE
BPIFB4	FALSE
BPIFA2	FALSE
BPIFB1	FALSE
BPIFB9P	FALSE
CDK5RAP1	FALSE			0.979728	0.597884
SNTA1	FALSE				0.715402
CBFA2T2	FALSE			0.605508	0.635245
AL121906.2	FALSE
NECAB3	FALSE			0.643883	0.660525
C20orf144	FALSE
ACTL10	FALSE
E2F1	FALSE			0.842449	0.531139
PXMP4	FALSE			0.832399	0.564382
ZNF341	FALSE
RPL31P2	FALSE
ZNF341-AS1	FALSE
CHMP4B	FALSE			1	0.278735
RALY-AS1	FALSE
RALY	FALSE			0.06673	0.394271
EIF2S2	FALSE			0.509992	0.887468
RPS2P1	FALSE
ASIP	FALSE
XPOTP1	FALSE
AL035458.2	FALSE
AL035458.1	FALSE
AHCY	FALSE			0.866123	0.766084
AL356299.2	FALSE
ITCH	FALSE				0.958729
ITCH-AS1	FALSE
AL109923.1	FALSE
DYNLRB1	FALSE		-0.273856	0.103924	0.189529		0.999277
RF00019-707	FALSE
MAP1LC3A	FALSE		0.218799	0.728193	0.191464		0.999277
PIGU	FALSE		-0.171802	0.380472	0.202034		0.999691
NCOA6	FALSE			0.866699	0.483235
TP53INP2	FALSE			0.189354	0.348352
HMGB3P1	FALSE
GGT7	FALSE		0.116483	0.690377	0.15891		0.978023
ACSS2	FALSE		0.0900052	0.802439	0.119379		0.93727
GSS	FALSE			0.656485	0.434569
MYH7B	FALSE
TRPC4AP	FALSE			0.994885	0.665327
EDEM2	FALSE		0.0779393		0.10735		0.920739
PROCR	FALSE
MMP24OS	FALSE			0.334736	0.427565
MT1P3	FALSE
MMP24	FALSE			0.194782	0.919987
AL121753.2	FALSE
AL121753.1	FALSE
EIF6	FALSE			0.431508	0.697776
FAM83C-AS1	FALSE
FAM83C	FALSE
UQCC1	FALSE			0.542102	0.692822
GDF5OS	FALSE
GDF5	FALSE
CEP250	FALSE			0.586638	0.750684
FO393401.1	FALSE
FO393401.2	FALSE
ERGIC3	FALSE		-0.0704462	0.0467727	0.183438		0.995601
RPL36P4	FALSE
FER1L4	FALSE
RPL37P1	FALSE
SPAG4	FALSE		0.0842249		0.0940618		0.908728
CPNE1	FALSE		0.13557	0.706408	0.0346592		0.75509
RN7SKP271	FALSE
RBM12	FALSE		0.123564	0.749003	0.027552		0.719635
NFS1	FALSE			0.0901338	0.508934
ROMO1	FALSE		0.275982	0.869767	0.183987		0.995601
RBM39	FALSE		-0.259966	0.274754	0.0970063		0.909259
RPF2P1	FALSE
PHF20	FALSE			0.911732	0.304819
COX7BP2	FALSE
RNU4-40P	FALSE
SCAND1	FALSE		-0.458417	0.862693	0.0578457		0.845216
CNBD2	FALSE			0.977819	0.777405
NORAD	FALSE			0.935057	0.330356
AL035420.3	FALSE
AL035420.2	FALSE
EPB41L1	FALSE		-0.0676289	0.247875	0.110446		0.925971
AL121895.1	FALSE
AL121895.2	FALSE
AAR2	FALSE			0.924329	0.333362
DLGAP4	FALSE			0.449052	0.306778
DLGAP4-AS1	FALSE
MYL9	FALSE
TGIF2	FALSE
RAB5IF	FALSE		0.0998565	0.57114	0.0712074		0.870126
SLA2	FALSE
HNRNPA3P2	FALSE
NDRG3	FALSE			0.853623	0.874315
RF00019-709	FALSE
DSN1	FALSE			0.68543	0.915764
SOGA1	FALSE			0.749742	0.873172
TLDC2	FALSE
SAMHD1	FALSE			0.927264	0.764481
RBL1	FALSE				0.330468
RPS3AP3	FALSE
AL136172.1	FALSE
MROH8	FALSE			0.923091	0.856675
RPN2	FALSE		-0.0141763	0.132023	0.0579803		0.845216
GHRH	FALSE
MANBAL	FALSE			0.206827	0.933056
SRC	FALSE			0.750727	0.851733
RPL7AP14	FALSE
BLCAP	FALSE			0.8838	0.242674
NNAT	FALSE	-0.715257		0.00833333	0.229893	0.702606
AL109614.1	FALSE
PPIAP3	FALSE
AL162293.1	FALSE
CTNNBL1	FALSE		0.13213	0.219252	0.150203		0.972706
VSTM2L	FALSE	-0.333062		0.0364749	0.840039	0.986174
TTI1	FALSE			0.298581	0.981082
RPRD1B	FALSE			0.933066	0.711901
TGM2	FALSE
KIAA1755	FALSE
AL031651.2	FALSE
AL359555.3	FALSE
AL359555.4	FALSE
AL359555.2	FALSE
AL359555.1	FALSE
BPI	FALSE
LBP	FALSE
AL391095.1	FALSE
AL391095.3	FALSE
SNHG17	FALSE			0.378026	0.33506
SNHG11	FALSE			0.44102	0.932805
RALGAPB	FALSE			0.437718	0.589408
RPS3P2	FALSE
ARHGAP40	FALSE
RF00017-146	FALSE
SLC32A1	FALSE
ACTR5	FALSE				0.500212
RN7SKP173	FALSE
PPP1R16B	FALSE
FAM83D	FALSE			0.0944879
AL023803.2	FALSE
AL023803.1	FALSE
DHX35	FALSE
AL023803.3	FALSE
MAFB	FALSE			0.0995476	0.812306
AL035665.1	FALSE
TOP1	FALSE			0.927545	0.368421
PLCG1-AS1	FALSE
PLCG1	FALSE			0.947639	0.808827
ZHX3	FALSE				0.85366
AL022394.1	FALSE
RN7SL615P	FALSE
LPIN3	FALSE			0.904245	0.835106
EMILIN3	FALSE
CHD6	FALSE			0.739488	0.293298
AL031667.3	FALSE
RPL12P11	FALSE
PTPRT	FALSE
AL021395.1	FALSE
SRSF6	FALSE			0.719791	0.442188
L3MBTL1	FALSE			0.744132	0.984719
Z98752.2	FALSE
SGK2	FALSE
Z98752.4	FALSE
IFT52	FALSE			0.636914	0.32961
RPL27AP	FALSE
MYBL2	FALSE			0.902393	0.727657
TOX2	FALSE			0.822252	1
RN7SL443P	FALSE
JPH2	FALSE
OSER1	FALSE			0.961889	0.501093
OSER1-DT	FALSE			0.785984	0.332485
GDAP1L1	FALSE			0.866598	0.903015
FITM2	FALSE				0.826035
AL117382.1	FALSE
HNF4A	FALSE
HNF4A-AS1	FALSE
RPL37AP1	FALSE
TTPAL	FALSE			0.910168	0.970733
SERINC3	FALSE			0.1223	0.880703
PKIG	FALSE			0.729152	0.645514
ADA	FALSE
KCNK15-AS1	FALSE			0.839263	0.897822
WISP2	FALSE
KCNK15	FALSE
AL118522.1	FALSE
RIMS4	FALSE			0.0420413	0.628153
YWHAB	FALSE			0.930604	0.354887
PABPC1L	FALSE
TOMM34	FALSE			0.215518	0.289229
STK4-AS1	FALSE
STK4	FALSE			0.85655	0.859285
KCNS1	FALSE
WFDC12	FALSE
AL049767.1	FALSE
PI3	FALSE
SEMG1	FALSE
SLPI	FALSE
MATN4	FALSE
RBPJL	FALSE
SDC4	FALSE
AL021578.1	FALSE
SYS1	FALSE		-0.172809	0.968591	0.0953994		0.908728
TP53TG5	FALSE
DBNDD2	FALSE
PIGT	FALSE			0.856479	0.515621
AL031663.3	FALSE
WFDC2	FALSE				0.654405
RPS2P7	FALSE
WFDC10B	FALSE
WFDC3	FALSE
DNTTIP1	FALSE			0.47092	0.823861
UBE2C	FALSE	-0.739235		0.0128001	0.603309	0.780754
TNNC2	FALSE
SNX21	FALSE			0.993136	0.798492
ACOT8	FALSE		0.253192	0.451614	0.0529242		0.834973
ZSWIM3	FALSE				0.594348
ZSWIM1	FALSE
SPATA25	FALSE
NEURL2	FALSE
CTSA	FALSE			0.954353	0.673627
AL008726.1	FALSE
PLTP	FALSE			0.833119	0.914876
AL162458.1	FALSE
PCIF1	FALSE		-0.1774	0.439339	0.165459		0.985217
ZNF335	FALSE				0.297756
MMP9	FALSE
SLC12A5-AS1	FALSE
SLC12A5	FALSE			0.572242	0.416327
NCOA5	FALSE			0.359298	0.874741
RPL13P2	FALSE
CD40	FALSE
CDH22	FALSE
SLC35C2	FALSE		-0.091219	0.161962	0.138617		0.955556
AL133227.1	FALSE
ELMO2	FALSE			0.0422438	0.552855
ZNF663P	FALSE
AL031686.1	FALSE
MKRN7P	FALSE
ZNF334	FALSE			0.0966036	0.85313
OCSTAMP	FALSE
SLC13A3	FALSE
AL133520.1	FALSE
TP53RK	FALSE			0.348923	0.409588
AL031055.1	FALSE
SLC2A10	FALSE
EYA2	FALSE
AL022342.1	FALSE
ZMYND8	FALSE		-0.289554	0.45263	0.0694227		0.869069
AL031666.2	FALSE
AL031666.3	FALSE
AL031666.1	FALSE
NCOA3	FALSE		0.00559392	0.909739	0.0828619		0.893101
AL034418.1	FALSE
SULF2	FALSE			0.174809	0.206567
AL354813.1	FALSE
LINC00494	FALSE
PREX1	FALSE
AL133342.1	FALSE
ARFGEF2	FALSE				0.350429
CSE1L-AS1	FALSE
CSE1L	FALSE			0.639056	0.802302
STAU1	FALSE			0.602115	0.815378
ARPC3P1	FALSE
DDX27	FALSE			0.420926	0.53193
ZNFX1	FALSE				0.77932
ZFAS1	FALSE			0.858136	0.850408
KCNB1	FALSE			0.148754	0.778624
AL035685.1	FALSE
PTGIS	FALSE
B4GALT5	FALSE			0.301282	0.99386
SNRPFP1	FALSE
SLC9A8	FALSE
AL162615.1	FALSE
SPATA2	FALSE
RF00017-148	FALSE
RNF114	FALSE			0.493815	0.929781
KRT18P4	FALSE
RNU6-147P	FALSE
SNAI1	FALSE		0.0417782		0.0991658		0.913867
UBE2V1	FALSE
TMEM189	FALSE			0.979135	0.700863
AL161937.2	FALSE
LINC01273	FALSE
CEBPB-AS1	FALSE
CEBPB	FALSE				0.276748
SMIM25	FALSE
LINC01270	FALSE
PTPN1	FALSE		0.24113	0.673314	0.0218853		0.694893
RN7SL672P	FALSE
RIPOR3	FALSE
RPL36P2	FALSE
AL353653.1	FALSE
PARD6B	FALSE				0.236077
BCAS4	FALSE			0.852159	0.887341
TMSB4XP6	FALSE
ADNP	FALSE		0.117696	0.581602	0.0594791		0.8529
ADNP-AS1	FALSE
DPM1	FALSE		-0.225778	0.376889	0.0456563		0.792204
MOCS3	FALSE				0.75064
AL050404.1	FALSE
KCNG1	FALSE		-0.175589	0.0408879	0.142479		0.963134
AL121785.1	FALSE
NFATC2	FALSE
ATP9A	FALSE			0.812698	0.6077
SALL4	FALSE
LINC01429	FALSE
ZFP64	FALSE			0.685799	0.746498
LINC01524	FALSE
TSHZ2	FALSE		-0.333639	0.779353	0.190409		0.999277
AL354993.1	FALSE
AL157838.1	FALSE
ZNF217	FALSE
BCAS1	FALSE
AC005220.1	FALSE
CYP24A1	FALSE
PFDN4	FALSE			0.790832	0.587861
DOK5	FALSE			0.338998
RPL12P4	FALSE				0.958915
LINC01441	FALSE
CBLN4	FALSE
FAM210B	FALSE		-0.203065	0.806148	0.176147		0.993037
AURKA	FALSE			0.181325
CSTF1	FALSE		-0.147547	0.972153	0.167789		0.986925
CASS4	FALSE
RTF2	FALSE			0.505994	0.583242
FAM209A	FALSE
FAM209B	FALSE
RPS4XP3	FALSE
TFAP2C	FALSE
BMP7	FALSE			0.925669	0.341778
AL122058.1	FALSE
RAE1	FALSE			0.71812	0.856742
MTRNR2L3	FALSE
AL109955.1	FALSE
RBM38	FALSE				0.775692
HMGB1P1	FALSE
CTCFL	FALSE
PCK1	FALSE
AL035541.1	FALSE
ZBP1	FALSE
PMEPA1	FALSE			0.972018	0.245015
NKILA	FALSE
C20orf85	FALSE
PPP4R1L	FALSE
RAB22A	FALSE		-0.143508	0.550127	0.137257		0.953276
VAPB	FALSE		-0.466692	0.594601	0.0089576		0.566547
APCDD1L	FALSE
APCDD1L-DT	FALSE
LINC01711	FALSE
STX16	FALSE			0.0666789	0.862569
STX16-NPEPL1	FALSE
NPEPL1	FALSE
AL132655.2	FALSE
GNAS-AS1	FALSE
AL132655.1	FALSE
GNAS	FALSE		0.76093	0.427219	0.00317215		0.409852
AL121917.1	FALSE
AL121917.2	FALSE
AL109840.2	FALSE
NELFCD	FALSE			0.759454	0.778962
CTSZ	FALSE
TUBB1	FALSE
ATP5F1E	FALSE			0.724095	0.241941
PRELID3B	FALSE		-0.0391623	0.936474	0.0838145		0.893101
EDN3	FALSE
PHACTR3	FALSE			0.914298	0.825225
SYCP2	FALSE
FAM217B	FALSE		-0.321921	0.965649	0.035779		0.755406
PPP1R3D	FALSE				0.750717
CDH26	FALSE
C20orf197	FALSE
MIR646HG	FALSE
CDH4	FALSE
AL160412.1	FALSE
AL162457.1	FALSE
AL162457.2	FALSE
TAF4	FALSE			0.529847	0.776389
AL137077.1	FALSE
AL137077.2	FALSE
LSM14B	FALSE			0.729325	0.667347
PSMA7	FALSE			0.913668	1
SS18L1	FALSE		-0.131933	0.714714	0.0288558		0.719752
MTG2	FALSE			0.863186	0.726022
HRH3	FALSE
OSBPL2	FALSE			0.733232	0.519318
ADRM1	FALSE			0.693353	0.945606
AL354836.1	FALSE
LAMA5	FALSE
LAMA5-AS1	FALSE
AL121832.2	FALSE				0.535845
RPS21	FALSE			0.917158	0.304673
CABLES2	FALSE
AL121832.3	FALSE
RBBP8NL	FALSE
AL121832.1	FALSE
GATA5	FALSE
AL499627.2	FALSE
MIR1-1HG-AS1	FALSE
MIR1-1HG	FALSE
RPL7P3	FALSE
AL357033.1	FALSE
SLCO4A1	FALSE
AL357033.4	FALSE
SLCO4A1-AS1	FALSE
NTSR1	FALSE
AL357033.2	FALSE
LINC00659	FALSE
MRGBP	FALSE			0.930422	0.506895
OGFR-AS1	FALSE
OGFR	FALSE		-0.223356	0.871569	0.165284		0.985217
COL9A3	FALSE
TCFL5	FALSE
DPH3P1	FALSE
ARF4P2	FALSE
DIDO1	FALSE			0.759608	0.779263
AL117379.1	FALSE
GID8	FALSE			0.763672	0.758395
SLC17A9	FALSE
LINC00029	FALSE
HAR1B	FALSE
HAR1A	FALSE
YTHDF1	FALSE			0.437365	0.70007
AL096828.3	FALSE
BIRC7	FALSE
NKAIN4	FALSE		-0.304096	0.954308	0.09607		0.909259
FLJ16779	FALSE
ARFGAP1	FALSE		0.0596576	0.121849	0.0342066		0.75509
COL20A1	FALSE
CHRNA4	FALSE				0.95581
AL121827.1	FALSE
KCNQ2	FALSE			0.622969	0.548119
EEF1A2	FALSE			0.120976	0.459341
PPDPF	FALSE			1	0.769493
PTK6	FALSE
AL121829.2	FALSE
FNDC11	FALSE
HELZ2	FALSE				0.416358
GMEB2	FALSE
MHENCR	FALSE				0.349088
STMN3	FALSE			0.49528	0.342044
RTEL1	FALSE
ARFRP1	FALSE			0.823527	0.288735
ZGPAT	FALSE
AL121845.3	FALSE
AL121845.4	FALSE
SLC2A4RG	FALSE			0.818426	0.476002
ZBTB46	FALSE				0.803643
AL121845.1	FALSE
AL118506.1	FALSE
TPD52L2	FALSE			0.930809	0.858271
DNAJC5	FALSE			0.731396	0.361647
RNU1-134P	FALSE
UCKL1	FALSE			0.239485	0.851783
UCKL1-AS1	FALSE
ZNF512B	FALSE			0.290972	0.566807
SAMD10	FALSE			0.149103	0.907431
PRPF6	FALSE		0.097417	0.742417	0.117898		0.935379
C20orf204	FALSE
SOX18	FALSE
TCEA2	FALSE		-0.513724	0.512314	0.00763118		0.552352
RGS19	FALSE				0.947592
OPRL1	FALSE
LKAAEAR1	FALSE				0.762279
MYT1	FALSE		0.143847	0.950802	0.0632356		0.857599
PCMTD2	FALSE			0.709991	0.6641
AL137028.1	FALSE
WASH5P	FALSE
AC008993.1	FALSE
SEPT14P19	FALSE
LINC01002	FALSE
AC016588.2	FALSE
PLPP2	FALSE
MIER2	FALSE			0.323281	0.888596
C2CD4C	FALSE			0.811952	0.430072
SHC2	FALSE			0.0928009	0.725336
ODF3L2	FALSE
MADCAM1	FALSE
AC005775.1	FALSE
TPGS1	FALSE			0.306585	0.480694
CDC34	FALSE			0.495774	0.248077
GZMM	FALSE
AC009005.1	FALSE
BSG	FALSE			0.335862	0.746437
HCN2	FALSE
POLRMT	FALSE			0.164163	0.472804
AC004449.1	FALSE
FGF22	FALSE
RNF126	FALSE			0.239834	0.289585
AC004156.1	FALSE
FSTL3	FALSE		0.221791	0.501579	0.0259956		0.705999
PRSS57	FALSE
RPS2P52	FALSE
PALM	FALSE			0.891508	0.411012
MISP	FALSE
AC006273.1	FALSE
LINC01836	FALSE
PTBP1	FALSE		-0.347977	0.111087	0.0403347		0.787888
PLPPR3	FALSE		0.111548	0.277129	0.0570183		0.845216
AZU1	FALSE
PRTN3	FALSE
ELANE	FALSE
CFD	FALSE
MED16	FALSE			0.743571	0.204728
R3HDM4	FALSE		0.163729	0.860401	0.163997		0.985217
KISS1R	FALSE				0.229391
ARID3A	FALSE			0.852012	0.209897
AC005391.1	FALSE
WDR18	FALSE			0.939747	0.334105
AC004528.1	FALSE
GRIN3B	FALSE
TMEM259	FALSE			0.517293	0.371248
AC004528.2	FALSE
CNN2	FALSE		0.0467636	0.785115	0.134863		0.949258
AC011558.1	FALSE
ABCA7	FALSE				0.982148
ARHGAP45	FALSE
POLR2E	FALSE			0.820285	0.71493
GPX4	FALSE	-0.338523		0.0311933	1	0.947731
SBNO2	FALSE
STK11	FALSE			0.76161	0.701083
HMGB2P1	FALSE
CBARP	FALSE				0.960223
AC004221.1	FALSE
ATP5F1D	FALSE			1	0.785275
MIDN	FALSE			0.725676	0.40741
CIRBP	FALSE	0.655327		0.000802325	0.645747	0.390812
CIRBP-AS1	FALSE
C19orf24	FALSE		0.199947	0.542958	0.163494		0.985217
EFNA2	FALSE
RPS15P9	FALSE
AC005330.1	FALSE
MUM1	FALSE			0.489708	0.323981
AC004623.1	FALSE
AC005329.2	FALSE
NDUFS7	FALSE			0.132209	1
AC005329.1	FALSE
GAMT	FALSE		-0.348629	0.320473	0.124821		0.937364
DAZAP1	FALSE			0.480534	0.943406
RPS15	FALSE			0.276691	0.394016
AC027307.3	FALSE				0.503245
APC2	FALSE			0.437695	0.672331
AC027307.2	FALSE
C19orf25	FALSE		0.0979902	0.14992	0.172788		0.991727
PCSK4	FALSE
REEP6	FALSE			0.639	0.237269
ADAMTSL5	FALSE
AC027307.1	FALSE
PLK5	FALSE
MEX3D	FALSE			0.822111	0.66844
RN7SL477P	FALSE
MBD3	FALSE			0.235176	0.596856
AC005943.2	FALSE
UQCR11	FALSE			0.475927	1
TCF3	FALSE		-0.050366	0.638836	0.106792		0.920739
AC005256.1	FALSE
ONECUT3	FALSE
ATP8B3	FALSE				0.493836
REXO1	FALSE			0.794788	0.416466
AC012615.2	FALSE
AC012615.6	FALSE
KLF16	FALSE				0.871685
AC012615.1	FALSE			0.63212	0.771222
ABHD17A	FALSE			0.87414	0.962309
SCAMP4	FALSE		-0.166005	0.965049	0.0148583		0.672057
ADAT3	FALSE
CSNK1G2	FALSE			0.346651	0.660905
BTBD2	FALSE			0.59045	0.604813
AC005306.1	FALSE
AC004678.2	FALSE
MKNK2	FALSE			0.930708	0.418397
MOB3A	FALSE			0.349371	0.78921
IZUMO4	FALSE
AP3D1	FALSE			0.346194	0.477499
DOT1L	FALSE			0.398112	0.762273
AC004490.1	FALSE
PLEKHJ1	FALSE			0.255889	0.520089
SF3A2	FALSE			0.723317	0.363379
AMH	FALSE			1	0.57276
JSRP1	FALSE
OAZ1	FALSE		0.569744	0.654762	0.000600616		0.264294
PEAK3	FALSE
LINGO3	FALSE
LSM7	FALSE			0.84628	0.545467
SPPL2B	FALSE			0.829298	0.46079
TMPRSS9	FALSE
TIMM13	FALSE			0.858181	0.277162
LMNB2	FALSE		-0.132168	0.172008	0.112618		0.929601
LINC01775	FALSE
GADD45B	FALSE			0.0404917	0.62878
GNG7	FALSE			0.832743	0.954569
ELOCP28	FALSE
RN7SL121P	FALSE
AC092068.2	FALSE
AC092068.3	FALSE
AC006538.3	FALSE
DIRAS1	FALSE			0.121935	0.654932
AC006538.1	FALSE
SLC39A3	FALSE			0.517717	0.796725
SGTA	FALSE			0.705484	0.246499
THOP1	FALSE			0.606762	0.558455
ZNF554	FALSE
ZNF555	FALSE			0.569722	0.841165
ZNF556	FALSE
ZNF57	FALSE
AC119403.1	FALSE
ZNF77	FALSE				0.897297
TLE6	FALSE				0.667131
TLE2	FALSE				0.651136
AES	FALSE			0.192066	0.959698
AC005944.1	FALSE
GNA11	FALSE		0.0350227	1	0.154138		0.977809
AC005262.1	FALSE
GNA15	FALSE
AC005264.1	FALSE
NCLN	FALSE			0.62562	0.333943
CELF5	FALSE			0.507289	0.817463
AC010649.1	FALSE
NFIC	FALSE			0.384668	0.486707
AC007792.1	FALSE
SMIM24	FALSE
DOHH	FALSE			0.525282	0.269401
FZR1	FALSE			0.283979	0.827501
MFSD12	FALSE			0.293338	0.957591
AC005786.2	FALSE
AC005786.4	FALSE
AC005786.1	FALSE
HMG20B	FALSE		-0.304856	0.41616	0.140899		0.963134
GIPC3	FALSE
TBXA2R	FALSE
CACTIN	FALSE				0.466937
PIP5K1C	FALSE			0.713999	0.247475
TJP3	FALSE
APBA3	FALSE			0.680834	0.821997
AC005954.2	FALSE
MRPL54	FALSE			0.525741	0.472797
RAX2	FALSE
MATK	FALSE
ZFR2	FALSE			0.928716	0.240828
ATCAY	FALSE			0.71183	0.951642
RN7SL202P	FALSE
NMRK2	FALSE
DAPK3	FALSE		0.230244	0.854812	0.015041		0.672057
EEF2	FALSE			0.802941	0.438385
PIAS4	FALSE		0.051388	0.915446	0.184761		0.995601
ZBTB7A	FALSE			0.92427	0.839283
MAP2K2	FALSE			0.701826	0.702332
CREB3L3	FALSE
SIRT6	FALSE			0.0693209	0.338447
ANKRD24	FALSE
EBI3	FALSE
AC005578.1	FALSE
YJU2	FALSE		-0.168543	0.574187	0.194047		0.999496
SHD	FALSE			0.70674	0.389421
TMIGD2	FALSE
FSD1	FALSE			0.965497	0.857081
STAP2	FALSE				0.924251
MPND	FALSE			0.563609	0.24584
AC007292.3	FALSE
EIF1P6	FALSE
AC007292.2	FALSE
SH3GL1	FALSE			0.378551	0.790654
AC007292.1	FALSE
CHAF1A	FALSE			0.697012	0.623657
UBXN6	FALSE	0.425805		0.014732	0.382513	0.780754
AC011498.7	FALSE
AC011498.6	FALSE
AC011498.1	FALSE
HDGFL2	FALSE			0.5632	0.682787
PLIN4	FALSE
PLIN5	FALSE
AC011498.4	FALSE
LRG1	FALSE
SEMA6B	FALSE
TNFAIP8L1	FALSE				0.595995
MYDGF	FALSE			0.927023	0.928465
AC005339.1	FALSE
DPP9	FALSE		0.114311	0.871654	0.0185576		0.672057
MIR7-3HG	FALSE		-0.364672	0.742592	0.0766371		0.881797
AC005523.1	FALSE
FEM1A	FALSE			0.678108	0.662892
AC005523.2	FALSE
TICAM1	FALSE
AC027319.1	FALSE
PLIN3	FALSE			0.0553507	0.978664
UHRF1	FALSE			0.490964	0.531505
KDM4B	FALSE			0.0596351	0.277642
PTPRS	FALSE			0.883132	0.554941
AC022517.1	FALSE
RPL32P34	FALSE
AC005790.1	FALSE
ZNRF4	FALSE
TINCR	FALSE
SNRPEP4	FALSE
SAFB2	FALSE			0.746773	0.90208
SAFB	FALSE			0.986577	0.881269
RPL36	FALSE		0.221876	0.346039	0.182978		0.995601
C19orf70	FALSE			0.464566	0.379934
HSD11B1L	FALSE			0.637644	0.998668
LONP1	FALSE			0.789031	0.895253
CATSPERD	FALSE
PRR22	FALSE
DUS3L	FALSE			0.226495	0.7432
NRTN	FALSE
FUT6	FALSE
FUT3	FALSE
AC024592.2	FALSE
FUT5	FALSE
AC024592.3	FALSE
NDUFA11	FALSE			0.480492	0.64463
VMAC	FALSE
AC104532.2	FALSE
CAPS	FALSE
RANBP3	FALSE		-0.167028	0.783774	0.186476		0.99704
AC011444.1	FALSE
RFX2	FALSE
AC011444.2	FALSE
AC011444.4	FALSE
ACSBG2	FALSE
MLLT1	FALSE			0.0779074	0.871455
AC011471.2	FALSE
ACER1	FALSE
CLPP	FALSE		-0.259359	0.450934	0.0674893		0.869069
ALKBH7	FALSE			0.343254	0.868714
PSPN	FALSE
GTF2F1	FALSE			0.260321	0.953082
AC011491.2	FALSE
KHSRP	FALSE			0.684919	0.538843
SLC25A41	FALSE
SLC25A23	FALSE		0.110664	0.853197	0.0428817		0.792204
CRB3	FALSE
DENND1C	FALSE
AC010503.4	FALSE
TUBB4A	FALSE			0.175144	0.987569
AC010503.1	FALSE
TNFSF9	FALSE				0.586832
AC010503.3	FALSE
CD70	FALSE
RPL7P50	FALSE
TNFSF14	FALSE
C3	FALSE
AC008760.2	FALSE
GPR108	FALSE		0.154667	0.775825	0.0233051		0.700197
TRIP10	FALSE				0.273309
AC008760.1	FALSE
SH2D3A	FALSE
VAV1	FALSE
ADGRE1	FALSE
RF00017-151	FALSE
ZNF557	FALSE			0.611274	0.458536
INSR	FALSE			0.343821	0.491589
AC119396.1	FALSE
AC119396.2	FALSE
ARHGEF18	FALSE
PEX11G	FALSE
TEX45	FALSE
ZNF358	FALSE			0.38253	0.943102
MCOLN1	FALSE			0.662259	0.873627
PNPLA6	FALSE			0.92474	0.967501
CAMSAP3	FALSE			0.10336	0.500685
XAB2	FALSE		-0.226807	0.487749	0.118575		0.93727
PET100	FALSE			0.939138	0.394015
AC008763.2	FALSE
PCP2	FALSE
STXBP2	FALSE
RPS27AP19	FALSE
RETN	FALSE
MCEMP1	FALSE
TRAPPC5	FALSE			0.971377	0.897339
FCER2	FALSE
CLEC4G	FALSE
CD209	FALSE
CLEC4M	FALSE
CLEC4GP1	FALSE
EVI5L	FALSE			1	0.973129
PRR36	FALSE			0.72147	0.246262
AC010336.3	FALSE
LRRC8E	FALSE
AC010336.1	FALSE
MAP2K7	FALSE			0.377165	0.735223
AC010336.4	FALSE
TGFBR3L	FALSE				0.528507
AC010336.2	FALSE
SNAPC2	FALSE			0.961197	0.233107
CTXN1	FALSE			0.642975	0.312837
AC010336.5	FALSE
TIMM44	FALSE			0.660697	0.469977
ELAVL1	FALSE		0.177918	0.987168	0.138083		0.954331
AC010336.6	FALSE
AC008946.1	FALSE
CCL25	FALSE
FBN3	FALSE
CERS4	FALSE			0.966469	0.661946
AC022146.2	FALSE
CD320	FALSE			0.133462	0.896648
NDUFA7	FALSE		-0.0833329	0.813417	0.176353		0.993037
RPS28	FALSE		0.430557	0.381678	0.0209595		0.694893
KANK3	FALSE				0.37684
AC010323.2	FALSE
ANGPTL4	FALSE
RAB11B-AS1	FALSE			0.77201	0.475128
RAB11B	FALSE		-0.345123	0.83732	0.198664		0.999691
MARCH2	FALSE			0.990345	0.536023
AC136469.1	FALSE
AC136469.2	FALSE
HNRNPM	FALSE	-0.516036		0.0371668	0.885117	0.98708
PRAM1	FALSE
ZNF414	FALSE			0.381606	0.425881
MYO1F	FALSE
ADAMTS10	FALSE			0.924685	0.35096
AC130469.1	FALSE
ZNF558	FALSE			0.311522	0.802446
AC008734.2	FALSE
MUC16	FALSE
ZNF317	FALSE				0.382384
OR7D2	FALSE
AC011451.1	FALSE
ZNF699	FALSE
ZNF559	FALSE			0.933721	0.561387
ZNF559-ZNF177	FALSE
ZNF177	FALSE
AC011451.3	FALSE
ZNF266	FALSE			0.12357	0.445729
ZNF560	FALSE
ZNF426	FALSE		0.0944083	0.867164	0.158393		0.977809
ZNF426-DT	FALSE				0.424808
ZNF121	FALSE		0.0152039	0.571312	0.1101		0.925424
ZNF561	FALSE			0.37711	0.832847
ZNF561-AS1	FALSE			0.754842	0.421892
ZNF562	FALSE			0.0558883	0.530459
RPS4XP22	FALSE
ZNF812P	FALSE
AC008759.3	FALSE
AC008759.2	FALSE
ZNF846	FALSE
AC008752.3	FALSE
UBE2L4	FALSE
AC008752.1	FALSE
FBXL12	FALSE			0.995611	0.969202
RPL10P15	FALSE
UBL5	FALSE			0.964861	1
AC008752.2	FALSE
PIN1	FALSE			0.688914	0.452239
OLFM2	FALSE			0.953032	0.434841
COL5A3	FALSE
AC008742.1	FALSE
RDH8	FALSE
C19orf66	FALSE		-0.109812	0.751691	0.135315		0.949258
AC020931.1	FALSE
ANGPTL6	FALSE
PPAN	FALSE		0.0282864	0.928156	0.120758		0.93727
P2RY11	FALSE
EIF3G	FALSE		-0.149916	0.977258	0.0453464		0.792204
DNMT1	FALSE			0.601443	0.349071
S1PR2	FALSE		-0.132913	0.627199	0.158913		0.978023
MRPL4	FALSE		0.0495844	0.225102	0.0480322		0.805582
AC011511.2	FALSE
AC011511.3	FALSE
ICAM1	FALSE
AC011511.5	FALSE
ICAM4	FALSE
ICAM5	FALSE
ZGLP1	FALSE
AC011511.1	FALSE			0.887462	0.26433
FDX2	FALSE		-0.206059	0.592443	0.154216		0.977809
RAVER1	FALSE
AC114271.1	FALSE
ICAM3	FALSE
TYK2	FALSE			0.948827	0.29305
CDC37	FALSE			0.50605	0.484502
PDE4A	FALSE
KEAP1	FALSE			0.752592	0.571782
S1PR5	FALSE
ATG4D	FALSE			0.795952	0.934247
KRI1	FALSE			0.894607	0.724549
CDKN2D	FALSE			0.136914	0.759606
AP1M2	FALSE
AC011475.1	FALSE
SLC44A2	FALSE		-0.310738	0.391669	0.1133		0.932338
ILF3-DT	FALSE		0.0270184	0.428918	0.160746		0.980695
ILF3	FALSE		-0.258062	0.840073	0.138127		0.954331
QTRT1	FALSE			1	0.334233
DNM2	FALSE		0.123978	0.396506	0.0811375		0.893077
TMED1	FALSE			0.9856	0.631673
C19orf38	FALSE
AC007229.1	FALSE
CARM1	FALSE		0.0941956	1	0.164537		0.985217
YIPF2	FALSE		0.276456	0.787849	0.0709821		0.870126
TIMM29	FALSE			0.97609	0.322593
SMARCA4	FALSE		-0.349886	0.123465	0.0938433		0.908728
RN7SL192P	FALSE
LDLR	FALSE			0.714198	0.972912
SPC24	FALSE			0.0716312	0.377254
KANK2	FALSE
DOCK6	FALSE
AC011472.1	FALSE
AC011472.4	FALSE
ANGPTL8	FALSE
TSPAN16	FALSE
AC011472.2	FALSE
RAB3D	FALSE			0.550908	0.63545
AC011472.3	FALSE
TMEM205	FALSE			0.056038	0.273109
CCDC159	FALSE
PLPPR2	FALSE		0.232147	0.766066	0.127295		0.941126
AC024575.1	FALSE
SWSAP1	FALSE		0.0228746		0.165464		0.985217
EPOR	FALSE			0.926159	0.423782
RGL3	FALSE
CCDC151	FALSE
PRKCSH	FALSE			0.558103	0.239796
ELAVL3	FALSE			0.24108	0.373898
ZNF653	FALSE
ECSIT	FALSE			0.433653	0.615977
AC008481.2	FALSE
AC008481.1	FALSE
CNN1	FALSE				0.767759
ELOF1	FALSE			0.832862	0.39291
ZNF627	FALSE			0.798252	0.763473
ACP5	FALSE				0.841306
GAPDHP76	FALSE
AC008543.1	FALSE
ZNF887P	FALSE
HNRNPA1P10	FALSE
ZNF823	FALSE		0.033312	0.872258	0.19264		0.999277
AC008543.3	FALSE
ZNF441	FALSE		0.0622082		0.0881322		0.893101
AC008543.5	FALSE
ZNF491	FALSE
ZNF440	FALSE
ZNF439	FALSE				0.387166
AC020951.1	FALSE
ZNF69	FALSE
ZNF700	FALSE
AC008770.3	FALSE
ZNF763	FALSE
ZNF433-AS1	FALSE			0.152758	0.208629
ZNF433	FALSE
ZNF878	FALSE
ZNF844	FALSE				0.626721
ZNF788P	FALSE
ZNF20	FALSE
RSL24D1P8	FALSE
ZNF625-ZNF20	FALSE
AC022415.1	FALSE
ZNF625	FALSE
ZNF136	FALSE		0.023453	0.911153	0.122627		0.93727
AC012618.3	FALSE
ZNF44	FALSE			0.847124	0.955929
AC012618.1	FALSE
AC012618.2	FALSE
ZNF563	FALSE
ZNF442	FALSE
AC008758.4	FALSE
ZNF799	FALSE
ZNF443	FALSE
AC008758.6	FALSE
ZNF709	FALSE
MTND2P40	FALSE
ZNF564	FALSE
AC010422.6	FALSE
AC010422.1	FALSE
ZNF490	FALSE
ZNF791	FALSE			0.515604	0.550282
RPL10P16	FALSE				0.587499
AC010422.3	FALSE
MAN2B1	FALSE
WDR83	FALSE			0.517597	0.489147
WDR83OS	FALSE
AC010422.8	FALSE
DHPS	FALSE			0.471861	0.30013
AC010422.2	FALSE
FBXW9	FALSE			0.625218	0.955283
TNPO2	FALSE			0.620826	0.410791
TRIR	FALSE			0.611865	0.81358
ASNA1	FALSE			0.616282	0.744645
BEST2	FALSE
HOOK2	FALSE			0.998443	0.681455
JUNB	FALSE			0.926488	0.319345
PRDX2	FALSE			1	0.848338
AC018761.2	FALSE
THSD8	FALSE
RNASEH2A	FALSE			0.989492
RTBDN	FALSE				0.875371
AC020934.1	FALSE
MAST1	FALSE			0.717877	0.607664
DNASE2	FALSE			0.630912	0.848842
AC020934.2	FALSE
KLF1	FALSE
GCDH	FALSE			0.807773	0.286557
RPS6P25	FALSE
SYCE2	FALSE
FARSA	FALSE			0.293777	0.805979
FARSA-AS1	FALSE
CALR	FALSE			0.312627	0.653259
AC092069.1	FALSE
RAD23A	FALSE			0.713907	0.298471
GADD45GIP1	FALSE			0.44041	0.349206
DAND5	FALSE
NFIX	FALSE
AC138474.1	FALSE
LYL1	FALSE				0.430082
TRMT1	FALSE		0.116232	0.705122	0.0328372		0.75299
NACC1	FALSE			0.96119
AC005546.1	FALSE
AC011446.1	FALSE
STX10	FALSE			0.882772	1
IER2	FALSE			0.491522	0.502083
AC011446.2	FALSE
RPL12P42	FALSE
CACNA1A	FALSE
CCDC130	FALSE			0.810967	0.697467
MRI1	FALSE			0.942614	0.913897
AC008686.1	FALSE
C19orf53	FALSE			0.89415	0.890973
ZSWIM4	FALSE
AC020916.1	FALSE
NANOS3	FALSE			0.778873	0.371699
C19orf57	FALSE		-0.111025		0.083189		0.893101
CC2D1A	FALSE			0.904374	0.6965
PODNL1	FALSE
DCAF15	FALSE			0.733571	0.278932
RFX1	FALSE			0.895183	0.881692
AC022098.4	FALSE
IL27RA	FALSE
PALM3	FALSE			0.913628	0.41502
EEF1DP1	FALSE
MISP3	FALSE				0.865162
C19orf67	FALSE
SAMD1	FALSE			0.852345	0.32424
PRKACA	FALSE			0.202669	0.70585
AC022098.3	FALSE
ASF1B	FALSE	-0.284527	-0.0172967	0.0175438	0.174484	0.804009	0.991727
AC022098.1	FALSE
ADGRL1	FALSE			0.980992	0.617185
AC011509.2	FALSE
AC011509.1	FALSE
LINC01841	FALSE
LINC01842	FALSE
ADGRE5	FALSE
DDX39A	FALSE	-0.41275		0.0223077	0.407024	0.857005
PKN1	FALSE			0.527656	0.40258
AC008569.2	FALSE
PTGER1	FALSE
GIPC1	FALSE			0.776385	0.426214
SNRPGP15	FALSE
DNAJB1	FALSE			0.517901	0.669592
TECR	FALSE		-0.352906	0.692332	0.170306		0.991727
NDUFB7	FALSE			1	1
ADGRE3	FALSE
AC022149.1	FALSE
ZNF333	FALSE			0.433708	0.401755
ADGRE2	FALSE
OR7C1	FALSE
AC005255.1	FALSE
OR7A5	FALSE
OR7A17	FALSE
SLC1A6	FALSE
CCDC105	FALSE
OR1I1	FALSE
SYDE1	FALSE
ILVBL	FALSE		0.00872768	0.288297	0.127698		0.941126
AC003956.1	FALSE
NOTCH3	FALSE
AC004257.1	FALSE
EPHX3	FALSE
BRD4	FALSE			0.963662	0.496561
AC005776.1	FALSE
AC005776.2	FALSE
AKAP8	FALSE			0.69462	0.35286
AC005785.1	FALSE
AKAP8L	FALSE		-0.150917	0.151789	0.105465		0.920739
AC005785.2	FALSE
AC006128.1	FALSE
WIZ	FALSE			0.139996	0.491053
RASAL3	FALSE
PGLYRP2	FALSE
CYP4F22	FALSE
AD000091.1	FALSE
RPL23AP2	FALSE
CYP4F8	FALSE
CYP4F3	FALSE
CYP4F12	FALSE
CYP4F24P	FALSE
OR10H5	FALSE
OR10H1	FALSE
LINC01764	FALSE
UCA1	FALSE
CYP4F2	FALSE
CYP4F11	FALSE
LINC00661	FALSE
TPM4	FALSE			0.422334	0.508677
AC008894.3	FALSE
RAB8A	FALSE			0.510387	0.81612
AC008894.2	FALSE
HSH2D	FALSE
CIB3	FALSE
FAM32A	FALSE			0.186147	0.252133
AC020911.1	FALSE
AP1M1	FALSE		0.135688	0.717926	0.131312		0.94851
AC020911.2	FALSE
KLF2	FALSE
AC020917.3	FALSE
EPS15L1	FALSE			0.632881	0.955256
AC020917.4	FALSE
AC020917.1	FALSE
AC020917.2	FALSE
C19orf44	FALSE
CHERP	FALSE			0.855241	0.434264
AC008764.6	FALSE
SLC35E1	FALSE			0.673303	0.86426
AC008764.3	FALSE
AC008764.8	FALSE
MED26	FALSE				0.737594
AC008764.7	FALSE
AC008764.10	FALSE
AC024075.3	FALSE
SMIM7	FALSE			0.140953	0.810697
AC024075.2	FALSE			0.445767
AC024075.1	FALSE
TMEM38A	FALSE				0.265459
NWD1	FALSE
SIN3B	FALSE			0.922726	0.304946
F2RL3	FALSE
CPAMD8	FALSE		-0.172482		0.0887113		0.893323
RN7SL823P	FALSE
HAUS8	FALSE			0.0919926	0.339652
MYO9B	FALSE			0.850212	0.630183
AC020908.3	FALSE
AC020913.1	FALSE
USE1	FALSE			0.68056	0.892772
OCEL1	FALSE			0.948363	0.306173
NR2F6	FALSE		-0.115251	0.938204	0.136962		0.953276
USHBP1	FALSE
BABAM1	FALSE			0.237327	0.428478
ANKLE1	FALSE
ABHD8	FALSE			0.452715	0.521892
MRPL34	FALSE	0.394676		0.0119794	0.70143	0.767787
AC010463.3	FALSE
DDA1	FALSE			0.997555	0.643912
ANO8	FALSE
GTPBP3	FALSE			0.659834	0.208155
PLVAP	FALSE
CCDC194	FALSE
BST2	FALSE		-0.282435		0.0397887		0.787888
BISPR	FALSE
MVB12A	FALSE			0.745364	0.913974
AC010319.4	FALSE
AC010319.1	FALSE
AC010319.3	FALSE
TMEM221	FALSE
NXNL1	FALSE
SLC27A1	FALSE			0.347456	0.879279
AC010618.3	FALSE				0.257415
PGLS	FALSE			0.542795	0.247565
AC010618.2	FALSE
FAM129C	FALSE
COLGALT1	FALSE			0.831558	0.585033
AC010618.1	FALSE
UNC13A	FALSE				0.257117
MAP1S	FALSE			0.346952	0.245484
FCHO1	FALSE				0.646293
B3GNT3	FALSE
INSL3	FALSE
JAK3	FALSE
RPL18A	FALSE			0.253499	0.263079
SLC5A5	FALSE
CCDC124	FALSE			0.197273	0.241721
KCNN1	FALSE
ARRDC2	FALSE
RPS18P13	FALSE
IL12RB1	FALSE
MAST3	FALSE			0.670025	0.811339
AC007192.2	FALSE
PIK3R2	FALSE
IFI30	FALSE
MPV17L2	FALSE		0.252846	0.476572	0.00159351		0.35733
RAB3A	FALSE			0.205776	0.447825
AC005759.1	FALSE
AC008397.2	FALSE
AC008397.1	FALSE
IQCN	FALSE
JUND	FALSE		-0.0766171	0.627014	0.029551		0.724794
MIR3188	FALSE
RPL39P38	FALSE
LSM4	FALSE			0.0564528	0.355875
RN7SL513P	FALSE
PGPEP1	FALSE				0.725952
GDF15	FALSE
LRRC25	FALSE
SSBP4	FALSE			0.0633711	0.215739
ISYNA1	FALSE		-0.366735	0.862146	0.0190852		0.672057
ELL	FALSE
AC010335.3	FALSE
FKBP8	FALSE		-0.130967	0.919433	0.0973704		0.909259
KXD1	FALSE			0.509079	0.54519
AC005253.1	FALSE
AC005253.2	FALSE
UBA52	FALSE		-0.271056	1	0.143136		0.963134
CRLF1	FALSE
REX1BD	FALSE			0.280848	0.392003
TMEM59L	FALSE			0.0802082	0.306769
KLHL26	FALSE		-0.124677		0.0655032		0.862567
CRTC1	FALSE			0.716648	0.504943
COMP	FALSE
UPF1	FALSE				0.782174
CERS1	FALSE				0.833546
AC005197.1	FALSE
COPE	FALSE			0.208126	0.429295
DDX49	FALSE			0.147686	0.218156
HOMER3	FALSE				0.983772
HOMER3-AS1	FALSE
RN7SL70P	FALSE
SUGP2	FALSE			0.109828	0.797798
ARMC6	FALSE			0.989612	0.461476
SLC25A42	FALSE			0.885091	0.702418
TMEM161A	FALSE			0.972478	0.867283
BORCS8-MEF2B	FALSE
MEF2B	FALSE
BORCS8	FALSE			0.862918	0.618145
RFXANK	FALSE			0.342435	0.455106
NR2C2AP	FALSE			0.85987	0.222652
NCAN	FALSE
AC138430.1	FALSE
TM6SF2	FALSE
SUGP1	FALSE			0.701873	0.686256
MAU2	FALSE			0.998051	0.885928
GATAD2A	FALSE			0.63129	0.844531
TSSK6	FALSE
NDUFA13	FALSE		-0.0923371	0.924075	0.0940871		0.908728
AC011448.1	FALSE
YJEFN3	FALSE			0.63025	0.92902
CILP2	FALSE
PBX4	FALSE				0.3863
AC002306.1	FALSE
LPAR2	FALSE			0.804114	0.802169
GMIP	FALSE
ATP13A1	FALSE			0.683752	0.503109
ZNF101	FALSE
AC011458.2	FALSE
ZNF14	FALSE				0.58759
LINC00663	FALSE
AC011477.1	FALSE
ZNF506	FALSE			0.854023	0.220786
AC011477.2	FALSE
ZNF253	FALSE		0.106373	0.887311	0.0982683		0.912509
BNIP3P10	FALSE
AC011477.3	FALSE
ZNF93	FALSE				0.759781
ZNF682	FALSE
AC006539.2	FALSE
ZNF90	FALSE
AC006539.1	FALSE
AC011447.3	FALSE				0.263903
ZNF486	FALSE
BNIP3P16	FALSE
AC011447.6	FALSE
AC011447.7	FALSE
AC078899.1	FALSE
ZNF826P	FALSE	-0.190096		0.00836608	0.398023	0.702606
ZNF737	FALSE
ZNF626	FALSE			0.571437	0.681838
AC010329.1	FALSE
ZNF66	FALSE
ZNF85	FALSE			0.40888	0.485237
KRT18P40	FALSE
ZNF430	FALSE			0.841172	0.966751
ZNF714	FALSE			0.240394	0.321849
RNA5SP469	FALSE
ZNF431	FALSE			0.403377	0.340861
RPL36AP51	FALSE
AC022432.1	FALSE
VN1R83P	FALSE
ZNF708	FALSE			0.915894	0.359552
ZNF738	FALSE		0.215297	0.883482	0.0889578		0.893323
AC010615.1	FALSE
ZNF493	FALSE		-0.0691077	0.47347	0.0865144		0.893101
AC010615.2	FALSE			0.202951	0.494319
LINC00664	FALSE
ZNF429	FALSE			0.785136	0.429147
AC123912.4	FALSE
AC123912.2	FALSE
VN1R84P	FALSE
ZNF100	FALSE			0.228234	0.785636
AC092364.1	FALSE
BRI3BPP1	FALSE
ZNF43	FALSE			0.740126	0.566359
BNIP3P27	FALSE
ZNF257	FALSE
RPL34P34	FALSE
ZNF492	FALSE
RPL34P33	FALSE
AC074135.1	FALSE
ZNF730	FALSE				0.335648
BNIP3P37	FALSE
AC124856.1	FALSE
SNX6P1	FALSE
ZNF724	FALSE
BNIP3P38	FALSE
IPO5P1	FALSE
IPO5P1-1	FALSE			0.423569	0.991178
ZNF91	FALSE		0.135706	0.802228	0.157251		0.977809
AC010300.1	FALSE
LINC01224	FALSE			0.153141	0.810906
ZNF675	FALSE			0.852018	0.743188
RPS27P29	FALSE
ZNF681	FALSE				0.273467
AC139769.1	FALSE				0.96966
RPSAP58	FALSE
ZNF726	FALSE
AC011503.2	FALSE
ZNF92P3	FALSE
ZNF254	FALSE			0.739654	0.954231
AC092279.1	FALSE			0.748982	0.223729
AC092279.2	FALSE
AC073534.1	FALSE
LINC00662	FALSE			0.987068	0.965879
AC006504.1	FALSE
AC006504.5	FALSE			0.216112	0.662235
AC006504.8	FALSE
AC006504.3	FALSE
AC005357.2	FALSE
AC005307.1	FALSE
AC005394.2	FALSE
AC005616.1	FALSE
AC008991.1	FALSE
LINC00906	FALSE
LINC01532	FALSE
UQCRFS1	FALSE			0.706565	0.995467
AC007786.1	FALSE
AC007786.2	FALSE
AC007786.3	FALSE
AC011474.1	FALSE
VSTM2B	FALSE
POP4	FALSE		-0.170229	0.71094	0.121805		0.93727
PLEKHF1	FALSE
C19orf12	FALSE			0.114266	0.824534
CCNE1	FALSE				0.383818
URI1	FALSE	-0.292388		0.0262676	0.238812	0.900837
RPL9P32	FALSE
AC008507.1	FALSE
AC005597.1	FALSE
ZNF536	FALSE			0.55301	0.467164
AC011504.1	FALSE
LINC01834	FALSE
AC020912.1	FALSE
TSHZ3	FALSE			0.140255	0.773162
AC025809.1	FALSE
AC025809.2	FALSE
ZNF507	FALSE				0.83705
AC007773.1	FALSE
DPY19L3	FALSE			0.602127
PDCD5	FALSE			1	0.460115
ANKRD27	FALSE			0.844927
SNORA68B	FALSE
RGS9BP	FALSE
AC008736.1	FALSE
NUDT19	FALSE		0.0971533	0.864406	0.020198		0.686604
TDRD12	FALSE
SLC7A9	FALSE
RN7SKP22	FALSE
CEP89	FALSE			0.747552	0.941954
FAAP24	FALSE
RHPN2	FALSE				0.338634
AC008521.2	FALSE
GPATCH1	FALSE			0.977575	0.834883
WDR88	FALSE
LRP3	FALSE			0.703184	0.680015
AC008738.1	FALSE
SLC7A10	FALSE
AC008738.3	FALSE
CEBPA	FALSE
CEBPA-DT	FALSE
AC008738.2	FALSE
CEBPG	FALSE			0.372612	0.813423
PEPD	FALSE		-0.505993	0.798458	0.00925935		0.566547
RPL21P131	FALSE
CHST8	FALSE			0.773472	0.629725
KCTD15	FALSE		-0.0848268	0.0715381	0.156742		0.977809
AC008556.1	FALSE
RPS4XP23	FALSE
RPS4XP20	FALSE
RPS4XP21	FALSE
LSM14A	FALSE			0.360185	0.700549
KIAA0355	FALSE			0.98641	0.221285
RPL29P33	FALSE
AC010504.1	FALSE
GPI	FALSE			0.516201	0.314698
PDCD2L	FALSE			0.314536	0.845471
AC008747.1	FALSE
UBA2	FALSE			0.188299	0.57998
WTIP	FALSE
RPS26P55	FALSE
SCGB1B2P	FALSE
AC020910.1	FALSE
AC020910.5	FALSE
ZNF302	FALSE			0.757847	0.649128
AC020910.4	FALSE
ZNF181	FALSE				0.887003
ZNF599	FALSE			0.985683	0.380203
AC020910.2	FALSE
LINC01801	FALSE
AC008555.1	FALSE
AC008555.2	FALSE
AC008555.5	FALSE
AC008555.3	FALSE
ZNF30-AS1	FALSE
ZNF30	FALSE		0.0590434	0.454284	0.0814546		0.893077
AC008555.8	FALSE
ZNF792	FALSE
GRAMD1A	FALSE		0.0191756	0.064775	0.190995		0.999277
AC020907.3	FALSE
SCN1B	FALSE
HPN	FALSE
AC020907.1	FALSE
FXYD3	FALSE
LGI4	FALSE
AC020907.5	FALSE
FXYD1	FALSE
FXYD7	FALSE			0.404717	0.235335
FXYD5	FALSE		-0.269213		0.124601		0.937364
LSR	FALSE				0.727628
AC002128.1	FALSE
USF2	FALSE			0.511341	0.668805
HAMP	FALSE
MAG	FALSE
CD22	FALSE
FFAR1	FALSE
FFAR3	FALSE
GPR42	FALSE
EEF1A1P7	FALSE
LINC01531	FALSE
FFAR2	FALSE
KRTDAP	FALSE
DMKN	FALSE
SBSN	FALSE
GAPDHS	FALSE
TMEM147-AS1	FALSE
TMEM147	FALSE		-0.376269	0.114789	0.115494		0.935379
ATP4A	FALSE
AD000090.1	FALSE
AC002115.1	FALSE
HAUS5	FALSE			0.106115	0.698454
RBM42	FALSE			0.597819	0.974973
ETV2	FALSE			0.964667	0.867469
COX6B1	FALSE			1	0.573893
UPK1A	FALSE
UPK1A-AS1	FALSE
KMT2B	FALSE			0.76279	0.833502
IGFLR1	FALSE
U2AF1L4	FALSE		-0.05909	0.587177	0.106287		0.920739
PSENEN	FALSE			0.788666	0.281445
AD000671.3	FALSE
LIN37	FALSE
AC002398.2	FALSE
HSPB6	FALSE
PROSER3	FALSE				0.529896
ARHGAP33	FALSE			0.561519	0.96248
LINC01529	FALSE
PRODH2	FALSE
NPHS1	FALSE
KIRREL2	FALSE
APLP1	FALSE			0.102243	0.217028
RN7SL402P	FALSE
NFKBID	FALSE
AD000864.1	FALSE
HCST	FALSE
TYROBP	FALSE
LRFN3	FALSE				0.816745
AF038458.2	FALSE
SDHAF1	FALSE			0.365876	0.279587
SYNE4	FALSE
ALKBH6	FALSE			0.725858	0.328867
AC002116.2	FALSE
CLIP3	FALSE		-0.206214	0.518302	0.0489121		0.80937
THAP8	FALSE			0.680662	0.509909
WDR62	FALSE
AD000813.1	FALSE
OVOL3	FALSE
POLR2I	FALSE			0.829853	0.203935
TBCB	FALSE			0.767223	0.25928
AD001527.2	FALSE
CAPNS1	FALSE			0.346036	0.517824
COX7A1	FALSE
AC002984.1	FALSE
ZNF565	FALSE
ZNF146	FALSE			0.737918	0.808132
LINC00665	FALSE			0.784907	0.899022
ZFP14	FALSE			0.921939	0.767407
ZFP82	FALSE			0.894496	1
ZNF566	FALSE			0.970347	0.407639
AC092295.2	FALSE
ZNF260	FALSE			0.684782	0.676455
AC092295.1	FALSE
ZNF529	FALSE			0.261765	0.405313
ZNF529-AS1	FALSE			0.62009	0.501105
ZNF382	FALSE			0.854898	0.871975
ZNF461	FALSE		0.0306465		0.147854		0.968701
AC074138.1	FALSE
LINC01534	FALSE
ZNF567	FALSE			0.697058	0.2581
ZNF850	FALSE
AC020928.1	FALSE				0.570922
AC020928.2	FALSE
ZNF790-AS1	FALSE
ZNF790	FALSE			0.247479	0.688772
ZNF345	FALSE			0.957057
ZNF829	FALSE
RPL31P61	FALSE
ZNF568	FALSE			0.577878	0.779943
ZNF420	FALSE			0.817448	0.486155
AC010632.1	FALSE
AC010632.2	FALSE
AC012309.1	FALSE
ZNF585A	FALSE			0.705286	0.222197
ZNF585B	FALSE
ZNF383	FALSE				0.737149
LINC01535	FALSE
AC016590.1	FALSE
HKR1	FALSE			0.949235	0.92277
AC016590.3	FALSE
ZNF527	FALSE				0.206507
AC008806.1	FALSE
ZNF569	FALSE			0.695648	0.411456
ZNF570	FALSE				0.811338
ZNF793-AS1	FALSE			0.96173	0.855682
AC022148.2	FALSE
ZNF793	FALSE			0.38147	0.482597
AC022148.1	FALSE
ZNF571-AS1	FALSE		0.0515338		0.0454365		0.792204
ZNF540	FALSE			0.242821	0.799656
ZNF571	FALSE				0.288586
ZFP30	FALSE			0.953323	0.800191
ZNF781	FALSE			1	0.790727
SELENOKP1	FALSE
ZNF607	FALSE
AC093227.1	FALSE
ZNF573	FALSE			0.636674	0.667173
AC016582.2	FALSE
AC016582.3	FALSE				0.646033
WDR87	FALSE
SIPA1L3	FALSE
AC008395.1	FALSE
AC011479.2	FALSE
RN7SL663P	FALSE
DPF1	FALSE			0.745147	0.839391
SPINT2	FALSE			0.132153	0.827646
PPP1R14A	FALSE				0.863951
AC011479.1	FALSE
C19orf33	FALSE
YIF1B	FALSE			0.777496	0.824223
KCNK6	FALSE
CATSPERG	FALSE
PSMD8	FALSE			0.677332	1
GGN	FALSE
SPRED3	FALSE		-0.0977483		0.0719614		0.870126
FAM98C	FALSE			0.960341	0.995659
RASGRP4	FALSE
RYR1	FALSE
MAP4K1	FALSE
AC008649.1	FALSE
EIF3K	FALSE			0.0574721	1
ACTN4	FALSE			0.208249	0.782456
CAPN12	FALSE
AC022144.1	FALSE
LGALS7	FALSE
LGALS7B	FALSE
RNU6-140P	FALSE
LGALS4	FALSE
ECH1	FALSE			0.245465	0.229937
HNRNPL	FALSE			0.801167	0.694494
AC008982.2	FALSE
RINL	FALSE
SIRT2	FALSE		-0.0652558	0.839476	0.00449665		0.453614
NFKBIB	FALSE			0.163821	0.337098
CCER2	FALSE
SARS2	FALSE			0.777034	0.951648
MRPS12	FALSE		-0.354652	0.94346	0.081387		0.893077
ERVK9-11	FALSE
FBXO17	FALSE			0.761425	0.893383
FBXO27	FALSE			0.736639	0.825163
ACP7	FALSE
PAK4	FALSE			0.447419	0.759726
NCCRP1	FALSE
SYCN	FALSE
IFNL4	FALSE
LRFN1	FALSE			0.990446	0.787461
GMFG	FALSE
AC011445.2	FALSE
SAMD4B	FALSE			0.882258	0.510557
RN7SL566P	FALSE
PAF1	FALSE			0.858477	0.725322
MED29	FALSE			0.655957	0.439561
ZFP36	FALSE				0.59826
PLEKHG2	FALSE
RPS16	FALSE		-0.207886	1	0.145575		0.964856
SUPT5H	FALSE			0.304508	0.495429
TIMM50	FALSE			0.7411	0.528025
DLL3	FALSE			0.707301	0.210407
SELENOV	FALSE
EID2B	FALSE		-0.183173	0.339601	0.145838		0.964856
TDGF1P7	FALSE
EID2	FALSE				0.910985
LGALS17A	FALSE
LGALS14	FALSE
CLC	FALSE
AC005393.1	FALSE
DYRK1B	FALSE			0.961307	0.964816
FBL	FALSE	0.293496		0.0179916	0.848883	0.804009
FCGBP	FALSE
PRR13P5	FALSE
PSMC4	FALSE			0.631681	0.797671
ZNF546	FALSE				0.850249
AC007842.1	FALSE
ZNF780B	FALSE				0.829961
ZNF780A	FALSE			0.978714
AC005614.1	FALSE
MAP3K10	FALSE
TTC9B	FALSE	0.243246	0.0661117	0.0366286	0.0892965	0.986174	0.893323
CNTD2	FALSE
AKT2	FALSE			0.940764	0.273113
AC118344.1	FALSE
RNU6-945P	FALSE
C19orf47	FALSE			0.361743
PLD3	FALSE			0.219984	0.481914
AC118344.2	FALSE
HIPK4	FALSE
PRX	FALSE
SERTAD1	FALSE				0.714941
AC010271.2	FALSE
SERTAD3	FALSE			0.267313	0.503798
BLVRB	FALSE			0.914391	0.285278
RF00017-153	FALSE
SPTBN4	FALSE			0.905724	0.935084
SHKBP1	FALSE			0.87117	0.525665
LTBP4	FALSE			0.895752	0.575245
NUMBL	FALSE		0.0706616	0.657164	0.076913		0.881797
COQ8B	FALSE			0.274974	0.836308
RNU6-195P	FALSE
ITPKC	FALSE
C19orf54	FALSE				0.864504
SNRPA	FALSE			0.922594	0.549682
MIA-RAB4B	FALSE
MIA	FALSE
RAB4B	FALSE
AC008537.4	FALSE
EGLN2	FALSE			0.906915	0.306063
CYP2T1P	FALSE
CYP2F2P	FALSE
AC008537.2	FALSE
AC008537.3	FALSE
CYP2A6	FALSE
CYP2A7	FALSE
CYP2G1P	FALSE
CYP2B7P	FALSE
AC092071.1	FALSE
CYP2B6	FALSE
CYP2A13	FALSE
RPL36P16	FALSE
RN7SL718P	FALSE
CYP2S1	FALSE
AXL	FALSE
HNRNPUL1	FALSE		-0.440428	1	0.0269811		0.714126
RN7SL34P	FALSE
TGFB1	FALSE
CCDC97	FALSE			0.653097	0.830352
TMEM91	FALSE			0.628116	0.902302
B9D2	FALSE			0.973026	0.765275
AC011462.4	FALSE
EXOSC5	FALSE		-0.0318975	0.76433	0.1435		0.963134
BCKDHA	FALSE
B3GNT8	FALSE
DMAC2	FALSE			0.906718	0.270147
ERICH4	FALSE
PCAT19	FALSE
AC243960.2	FALSE
LINC01480	FALSE
AC243960.1	FALSE
CEACAM21	FALSE
CEACAM4	FALSE
CEACAM7	FALSE
CEACAM5	FALSE
CEACAM6	FALSE
CEACAM3	FALSE
RPS19	FALSE			0.365151	0.315061
CD79A	FALSE
ARHGEF1	FALSE			0.209255	0.563835
AC010616.1	FALSE
RABAC1	FALSE			0.587332	0.377752
ATP1A3	FALSE			0.798876	0.754381
GRIK5	FALSE				0.287542
ZNF574	FALSE			0.924563	0.735695
POU2F2	FALSE			0.511035	0.301594
AC010247.1	FALSE
AC010247.2	FALSE
DEDD2	FALSE			0.49932	0.876102
ZNF526	FALSE
GSK3A	FALSE	-0.214058		0.0250369	0.612292	0.900034
AC006486.2	FALSE
ERF	FALSE			0.803029	0.66946
CIC	FALSE			0.666843	0.54984
PAFAH1B3	FALSE			0.734664	0.370629
PRR19	FALSE
TMEM145	FALSE		-0.112034	0.31755	0.138843		0.955556
MEGF8	FALSE		-0.20532	0.309729	0.176459		0.993037
CNFN	FALSE		0.106057		0.0458423		0.792204
LIPE-AS1	FALSE		-0.0804989	0.53886	0.188273		0.998004
LIPE	FALSE				0.804484
CXCL17	FALSE
AC011497.2	FALSE
CEACAM1	FALSE
CEACAM8	FALSE
RPS10P28	FALSE
AC004784.1	FALSE
CD177	FALSE
LYPD3	FALSE
PHLDB3	FALSE				0.902373
ETHE1	FALSE		-0.143747	1	0.033171		0.75509
ZNF575	FALSE
XRCC1	FALSE			0.368764	0.585735
PINLYP	FALSE
IRGQ	FALSE			0.40241	0.497219
ZNF576	FALSE			0.886823	0.579262
SRRM5	FALSE
ZNF428	FALSE			0.755671	0.799593
CADM4	FALSE			0.398021	0.223045
PLAUR	FALSE
RN7SL368P	FALSE
AC005622.1	FALSE
SMG9	FALSE			0.965786	0.522725
KCNN4	FALSE
LYPD5	FALSE
ZNF283	FALSE				0.943017
ZNF404	FALSE				0.594063
AC006213.6	FALSE
AC006213.2	FALSE
AC006213.3	FALSE
ZNF45	FALSE
ZNF221	FALSE
ZNF155	FALSE				0.602683
AC006213.4	FALSE
AC006213.5	FALSE
AC006213.1	FALSE
ZNF230	FALSE			0.92007	0.932632
AC067968.2	FALSE
ZNF222	FALSE				0.300895
ZNF223	FALSE
ZNF284	FALSE
ZNF224	FALSE			0.455932	0.79181
AC021092.1	FALSE				0.407142
ZNF225	FALSE
ZNF234	FALSE				0.61986
ZNF226	FALSE			0.975693	0.945878
ZNF227	FALSE				0.846474
ZNF235	FALSE
AC138470.1	FALSE			0.632822	0.624219
ZNF233	FALSE
ZNF112	FALSE				0.760193
ZNF285	FALSE
ZNF229	FALSE
ZNF180	FALSE			0.986194	0.512821
CEACAM22P	FALSE
IGSF23	FALSE
AC243964.2	FALSE
PVR	FALSE		0.0972455		0.200791		0.999691
CEACAM19	FALSE
AC243964.3	FALSE
CEACAM16	FALSE
BCL3	FALSE				0.625091
AC092066.1	FALSE
CBLC	FALSE
AC092306.1	FALSE
BCAM	FALSE		-0.191144		0.0322748		0.743524
NECTIN2	FALSE			0.904299	0.915353
AC011481.2	FALSE
TOMM40	FALSE			0.364707	0.507834
APOE	FALSE		-0.237486	0.227112	0.0275941		0.719635
AC011481.3	FALSE
APOC1	FALSE			0.728613	0.825751
APOC1P1	FALSE
APOC2	FALSE
AC011481.1	FALSE
CLPTM1	FALSE			0.74203	0.545411
RELB	FALSE
CLASRP	FALSE			0.0849688	0.323179
RNU6-611P	FALSE
ZNF296	FALSE
GEMIN7-AS1	FALSE
GEMIN7	FALSE			1	0.264259
MARK4	FALSE			0.585308	0.596563
PPP1R37	FALSE			0.983048	0.683863
AC005757.1	FALSE
NKPD1	FALSE
TRAPPC6A	FALSE			0.0980628	0.742368
BLOC1S3	FALSE				0.832433
AC005779.1	FALSE
EXOC3L2	FALSE
CKM	FALSE
RPS16P9	FALSE
KLC3	FALSE
ERCC2	FALSE			0.362634	0.44358
PPP1R13L	FALSE
CD3EAP	FALSE				0.841436
ERCC1	FALSE		-0.168214	0.499082	0.0365247		0.762006
FOSB	FALSE				0.329368
RTN2	FALSE			0.680956	0.724015
PPM1N	FALSE				0.504401
VASP	FALSE			0.245553	1
OPA3	FALSE				0.824256
GPR4	FALSE
EML2	FALSE			0.750142	0.483698
EML2-AS1	FALSE
GIPR	FALSE
SNRPD2	FALSE		-0.370401	1	0.0827944		0.893101
QPCTL	FALSE
FBXO46	FALSE
AC007191.1	FALSE
AC074212.1	FALSE
SIX5	FALSE
DM1-AS	FALSE
DMPK	FALSE				0.360975
DMWD	FALSE			0.284862	0.588768
RSPH6A	FALSE
SYMPK	FALSE			0.963452	0.725315
AC092301.1	FALSE
FOXA3	FALSE
IRF2BP1	FALSE			0.066301	0.856249
MYPOP	FALSE
NANOS2	FALSE
NOVA2	FALSE			0.758378	0.436712
CCDC61	FALSE
AC007785.3	FALSE
IGFL4	FALSE
IGFL3	FALSE
IGFL2	FALSE
AC006262.2	FALSE
IGFL2-AS1	FALSE
AC006262.1	FALSE
RPL12P41	FALSE
IGFL1	FALSE
HIF3A	FALSE				0.694635
AC007193.2	FALSE
PPP5C	FALSE		-0.247312	0.671335	0.129446		0.944653
AC007193.1	FALSE
AC007193.3	FALSE
CCDC8	FALSE		0.064855		0.120604		0.93727
PNMA8C	FALSE				0.747147
PNMA8A	FALSE		0.210356	0.73185	0.0849803		0.893101
PPP5D1	FALSE		0.0179152		0.199977		0.999691
PNMA8B	FALSE				0.325528
AC093503.1	FALSE
CALM3	FALSE			0.843014	0.38506
AC093503.2	FALSE
PTGIR	FALSE
GNG8	FALSE			0.949191	0.962111
AC093503.3	FALSE			0.049888	0.729135
DACT3	FALSE			0.907097	0.630938
DACT3-AS1	FALSE
PRKD2	FALSE				0.902188
RN7SL364P	FALSE
STRN4	FALSE			0.836596	0.642051
RF00019-725	FALSE
FKRP	FALSE			0.872905	0.788912
SLC1A5	FALSE				0.900652
AC008622.2	FALSE
AP2S1	FALSE			0.266366	0.603776
ARHGAP35	FALSE			0.716934	0.991781
AC008895.1	FALSE
NPAS1	FALSE
TMEM160	FALSE			0.410716	0.408735
ZC3H4	FALSE		-0.111462	0.140905	0.200357		0.999691
SAE1	FALSE			0.206478	0.461638
BBC3	FALSE		-0.256863	0.368203	0.046609		0.792204
CCDC9	FALSE
INAFM1	FALSE			0.835517	0.285147
C5AR1	FALSE
C5AR2	FALSE
DHX34	FALSE				0.597207
MEIS3	FALSE		0.0312209	0.81178	0.171141		0.991727
SLC8A2	FALSE				0.987413
KPTN	FALSE			0.80838	0.256917
NAPA-AS1	FALSE
NAPA	FALSE	-0.125402		0.013262	0.587428	0.780754
AC073548.1	FALSE
ZNF541	FALSE
AC010519.1	FALSE
AC010331.1	FALSE
BICRA	FALSE
AC008985.1	FALSE
EHD2	FALSE
NOP53	FALSE			0.336238	1
NOP53-AS1	FALSE
SELENOW	FALSE			0.922756	0.912552
AC008745.1	FALSE
CRX	FALSE
LINC01595	FALSE
SULT2A1	FALSE
ELSPBP1	FALSE
CABP5	FALSE
PLA2G4C	FALSE			0.932398	0.656967
LIG1	FALSE			0.0717076	0.234097
ZSWIM9	FALSE			0.494382
CARD8	FALSE			0.881138	0.242261
AC011466.4	FALSE
AC011466.1	FALSE
CARD8-AS1	FALSE
ZNF114-AS1	FALSE
ZNF114	FALSE
CCDC114	FALSE
EMP3	FALSE		-0.202898	0.889354	0.181294		0.995601
TMEM143	FALSE				0.781724
SYNGR4	FALSE
KDELR1	FALSE		-0.356776	0.468408	0.0995462		0.913867
GRIN2D	FALSE
GRWD1	FALSE		-0.160424	0.813141	0.120368		0.93727
KCNJ14	FALSE
AC008403.2	FALSE
CYTH2	FALSE			0.296465	0.336107
LMTK3	FALSE
AC008403.3	FALSE
SULT2B1	FALSE
FAM83E	FALSE
RPL18	FALSE		-0.191628	0.0488599	0.1921		0.999277
AC022154.1	FALSE
SPHK2	FALSE				0.92951
DBP	FALSE		-0.0660893		0.0393023		0.787888
CA11	FALSE			0.92005	0.65518
SEC1P	FALSE
NTN5	FALSE
FUT2	FALSE
MAMSTR	FALSE
RASIP1	FALSE
IZUMO1	FALSE
FUT1	FALSE				0.979517
FGF21	FALSE
BCAT2	FALSE			0.512401	0.468087
HSD17B14	FALSE
PLEKHA4	FALSE
PPP1R15A	FALSE		-0.399351	0.495457	0.0783241		0.887506
TULP2	FALSE
NUCB1	FALSE			0.395158	0.637216
AC026803.1	FALSE
DHDH	FALSE
BAX	FALSE			0.569785	0.2253
AC026803.2	FALSE
FTL	FALSE			0.252188	0.525355
GYS1	FALSE				0.589414
RUVBL2	FALSE		-0.397653	0.582079	0.0336931		0.75509
CGB7	FALSE
NTF4	FALSE
KCNA7	FALSE
SNRNP70	FALSE			0.497715	0.334969
LIN7B	FALSE			0.325174	0.53734
C19orf73	FALSE				0.640796
PPFIA3	FALSE			0.917882	0.758633
HRC	FALSE
TRPM4	FALSE			0.860577	0.671517
SLC6A16	FALSE
AC011450.1	FALSE
CD37	FALSE
TEAD2	FALSE
AC010524.1	FALSE
DKKL1	FALSE
AC010643.1	FALSE
CCDC155	FALSE
PTH2	FALSE
GFY	FALSE
SLC17A7	FALSE
PIH1D1	FALSE		-0.18118	0.871137	0.121498		0.93727
ALDH16A1	FALSE			0.814252	0.741957
FLT3LG	FALSE
RPL13A	FALSE			0.372776	0.224958
RPS11	FALSE		-0.356942	0.0901637	0.0710692		0.870126
FCGRT	FALSE			0.989081	0.865606
RCN3	FALSE
NOSIP	FALSE	-0.537616		0.0179748	0.654175	0.804009
PRRG2	FALSE
PRR12	FALSE				0.626566
RRAS	FALSE
SCAF1	FALSE			0.938593	0.719628
IRF3	FALSE			0.856344	0.967844
BCL2L12	FALSE
PRMT1	FALSE			0.865352	0.992323
ADM5	FALSE
CPT1C	FALSE			0.681665	0.240927
AC011495.1	FALSE
TSKS	FALSE
AP2A1	FALSE			0.257559	0.562935
FUZ	FALSE			0.426126	0.678004
AC006942.1	FALSE
MED25	FALSE		0.122886	0.797056	0.0606617		0.857599
PTOV1-AS1	FALSE
PTOV1	FALSE	-0.47126		0.00771501	0.773771	0.700492
PTOV1-AS2	FALSE
PNKP	FALSE			0.828922	0.779511
AKT1S1	FALSE		0.196708	0.940577	0.0545104		0.836928
TBC1D17	FALSE			0.427155	0.350881
IL4I1	FALSE
NUP62	FALSE			0.609856	0.796414
ATF5	FALSE			0.698126	0.792296
SIGLEC11	FALSE
SIGLEC16	FALSE
VRK3	FALSE			0.502611	0.420246
RF00017-155	FALSE
ZNF473	FALSE			0.611335	0.878741
AC010624.3	FALSE
AC010624.1	FALSE
AC010624.2	FALSE
IZUMO2	FALSE
MYH14	FALSE
RF00017-156	FALSE
KCNC3	FALSE
NR1H2	FALSE			0.988851	0.861343
NAPSB	FALSE
NAPSA	FALSE
POLD1	FALSE			0.134037	0.513118
SPIB	FALSE
MYBPC2	FALSE
FAM71E1	FALSE				0.270002
EMC10	FALSE			0.781423	0.546022
AC020909.3	FALSE
AC020909.2	FALSE
JOSD2	FALSE			0.82309	0.849195
ASPDH	FALSE
LRRC4B	FALSE			0.862843	0.789914
SYT3	FALSE
C19orf81	FALSE			0.794851	0.758999
SHANK1	FALSE
CLEC11A	FALSE			0.725679	0.584444
AC010325.1	FALSE
AC010325.2	FALSE
C19orf48	FALSE			0.59124	0.579262
LINC01869	FALSE
KLK1	FALSE
KLK15	FALSE
KLK3	FALSE
KLK2	FALSE
KLKP1	FALSE
KLK4	FALSE
KLK5	FALSE
KLK6	FALSE
KLK7	FALSE
KLK8	FALSE
KLK10	FALSE
KLK11	FALSE
KLK12	FALSE
KLK13	FALSE
CTU1	FALSE				0.838257
SIGLEC9	FALSE
SIGLEC7	FALSE
SIGLEC17P	FALSE
CD33	FALSE
IGLON5	FALSE		-0.0445465	0.43711	0.131566		0.94878
VSIG10L	FALSE			0.411122	0.847827
ETFB	FALSE		-0.406999	0.512662	0.199753		0.999691
AC008750.8	FALSE
AC008750.5	FALSE
CLDND2	FALSE
NKG7	FALSE
LIM2	FALSE
C19orf84	FALSE
AC008750.7	FALSE
NIFKP6	FALSE
SIGLEC10	FALSE
AC008750.2	FALSE
SIGLEC8	FALSE
SIGLEC12	FALSE
ZNF175	FALSE
AC018755.3	FALSE				0.345495
SIGLEC5	FALSE
AC018755.4	FALSE
SIGLEC14	FALSE
RPL7P51	FALSE
SPACA6P-AS	FALSE
SPACA6	FALSE
HAS1	FALSE
FPR1	FALSE
FPR2	FALSE
FPR3	FALSE
ZNF577	FALSE			0.956089	0.70808
AC074141.1	FALSE
ZNF649-AS1	FALSE
ZNF649	FALSE				0.929191
ZNF613	FALSE
ZNF350-AS1	FALSE
ZNF350	FALSE				0.97671
ZNF615	FALSE
ZNF614	FALSE			0.0789092	0.209722
ZNF432	FALSE
AC011468.5	FALSE
AC011468.1	FALSE
ZNF841	FALSE
ZNF616	FALSE				0.633425
RPL37P23	FALSE
ZNF836	FALSE				0.861513
AC010320.1	FALSE
PPP2R1A	FALSE			0.261158	0.395884
AC010320.2	FALSE
ZNF766	FALSE			0.740626	0.804919
AC010320.3	FALSE
ZNF480	FALSE			0.951708	0.983137
ZNF610	FALSE				0.805611
ZNF880	FALSE			0.229683	0.971659
ZNF528-AS1	FALSE
ZNF528	FALSE				0.292922
DPPA5P1	FALSE
ZNF534	FALSE
ZNF578	FALSE
ZNF808	FALSE
ZNF701	FALSE		-0.170982		0.101517		0.914273
AC022150.1	FALSE
ZNF137P	FALSE
ZNF83	FALSE			0.10056	0.498131
AC022150.2	FALSE
AC022150.4	FALSE		0.0139497	0.872831	0.176943		0.993037
ZNF611	FALSE
ZNF600	FALSE
ZNF28	FALSE
AC008813.1	FALSE
ZNF468	FALSE
ZNF320	FALSE
ZNF888	FALSE
AC010487.2	FALSE
ZNF321P	FALSE
ZNF816	FALSE
ZNF702P	FALSE
AC010328.2	FALSE
AC010328.1	FALSE
ZNF160	FALSE			0.699223	0.805773
ZNF415	FALSE				0.550502
ZNF347	FALSE
ZNF665	FALSE
AC092070.2	FALSE
NDUFV2P1	FALSE
ZNF677	FALSE			0.205416	0.873582
AC092070.3	FALSE
VN1R2	FALSE
ZNF845	FALSE
ZNF525	FALSE
ZNF765	FALSE			0.933022	0.883386
TPM3P9	FALSE
ZNF761	FALSE			0.896721	0.968041
ZNF813	FALSE
TPM3P6	FALSE
AC011487.1	FALSE
ZNF331	FALSE			0.502226	0.952313
DPRX	FALSE
SEPT7P8	FALSE
AC008753.1	FALSE
NLRP12	FALSE
AC008440.1	FALSE
MYADM	FALSE		-0.502447	0.103531	0.0244688		0.701747
AC008440.2	FALSE
PRKCG	FALSE
CACNG7	FALSE				0.692761
CACNG8	FALSE
CACNG6	FALSE
VSTM1	FALSE
TARM1	FALSE
OSCAR	FALSE
NDUFA3	FALSE			0.630067	0.917741
TFPT	FALSE			0.231896	0.767745
PRPF31	FALSE			0.237176	0.567722
AC245052.4	FALSE
CNOT3	FALSE		-0.27116	0.824428	0.0524013		0.834973
LENG1	FALSE			0.993951	0.460614
TMC4	FALSE
MBOAT7	FALSE			0.375793	0.30682
TSEN34	FALSE			0.945485	0.341357
RPS9	FALSE		-0.250197	0.30938	0.148924		0.971537
LILRB3	FALSE
AC245052.7	FALSE
AC245052.3	FALSE
LILRA6	FALSE
LILRB5	FALSE
LILRB2	FALSE
LILRA5	FALSE
LAIR1	FALSE
TTYH1	FALSE				0.70626
AC245884.9	FALSE
AC245884.10	FALSE
AC245884.8	FALSE
LENG8-AS1	FALSE
LENG8	FALSE			0.814227	0.429667
LENG9	FALSE
CDC42EP5	FALSE
KIR3DX1	FALSE
LILRA2	FALSE
LILRA1	FALSE
LILRB1	FALSE
LILRB4	FALSE
FCAR	FALSE
NLRP2	FALSE
AC011476.1	FALSE
AC011476.3	FALSE
GP6	FALSE
RDH13	FALSE				0.394898
EPS8L1	FALSE			0.763805	0.81519
PPP1R12C	FALSE				0.694272
AC010327.2	FALSE
TNNT1	FALSE				0.369336
TNNI3	FALSE				0.37022
DNAAF3	FALSE
AC010327.3	FALSE
SYT5	FALSE			0.77917	0.408431
PTPRH	FALSE			0.834661	0.885855
AC010327.4	FALSE
TMEM86B	FALSE
AC010327.5	FALSE
PPP6R1	FALSE
HSPBP1	FALSE		-0.00652061	1	0.135566		0.949258
BRSK1	FALSE		0.151108	0.703383	0.195977		0.999663
TMEM150B	FALSE
AC020922.4	FALSE
KMT5C	FALSE			0.803699	0.41527
COX6B2	FALSE
AC020922.1	FALSE
IL11	FALSE
TMEM190	FALSE
TMEM238	FALSE
RPL28	FALSE			0.527246	0.338176
UBE2S	FALSE			0.916059	0.915188
SHISA7	FALSE
ISOC2	FALSE		-0.1474	0.20289	0.00487724		0.461085
AC008735.3	FALSE
ZNF628	FALSE
NAT14	FALSE			0.764844	0.323972
SSC5D	FALSE
ZNF579	FALSE				0.805521
FIZ1	FALSE				0.932094
ZNF524	FALSE			0.599624	0.945576
ZNF865	FALSE
AC008735.4	FALSE
ZNF784	FALSE				0.301794
ZNF580	FALSE			0.307277	0.326756
ZNF581	FALSE		-0.310646	0.0502775	0.141063		0.963134
CCDC106	FALSE			0.642654	0.609778
U2AF2	FALSE			0.400474	0.731293
AC008735.2	FALSE
AC008735.1	FALSE
EPN1	FALSE		0.405226	0.815124	0.0433396		0.792204
AC010525.1	FALSE
NLRP9	FALSE
NLRP11	FALSE
LINC01864	FALSE
ZNF787	FALSE				0.908975
ZNF444	FALSE			0.5894	0.396809
AC024580.1	FALSE
GALP	FALSE
ZSCAN5B	FALSE
AC011506.1	FALSE
ZSCAN5A	FALSE
EDDM13	FALSE
AC006116.5	FALSE
AC006116.8	FALSE
AC006116.3	FALSE
AC006116.2	FALSE
AC006116.6	FALSE
AC006116.9	FALSE
ZNF542P	FALSE				0.933409
ZNF582	FALSE
AC006116.10	FALSE
AC006116.4	FALSE
ZNF582-AS1	FALSE		0.0280054		0.172759		0.991727
ZNF583	FALSE		0.0335366	0.713421	0.145981		0.964856
ZNF667	FALSE				0.225264
ZNF667-AS1	FALSE		0.510463		0.0453007		0.792204
AC004696.2	FALSE
AC004696.1	FALSE
ZNF471	FALSE
AC005498.2	FALSE
ZFP28	FALSE			0.469944	0.835647
AC005498.3	FALSE
ZNF470	FALSE			0.967675
ZNF71	FALSE		-0.212246	0.892053	0.146398		0.964856
SMIM17	FALSE
ZNF835	FALSE
AC006115.1	FALSE
AC007228.1	FALSE
AC006115.3	FALSE
ZIM2-AS1	FALSE		0.0205647		0.164287		0.985217
ZIM2	FALSE
PEG3	FALSE				0.574006
MIMT1	FALSE				0.725288
AC025588.1	FALSE
ZNF264	FALSE			0.779094	0.404923
AURKC	FALSE
ZNF805	FALSE
AC005261.3	FALSE
ZNF460-AS1	FALSE
ZNF460	FALSE
AC005261.5	FALSE
AC005261.1	FALSE			0.181276	0.777478
AC005261.4	FALSE
ZNF543	FALSE				0.900653
AC005261.2	FALSE
ZNF304	FALSE
ZNF547	FALSE
TRAPPC2B	FALSE			0.347908	0.821466
ZNF548	FALSE			0.829579	0.663172
AC003002.2	FALSE
ZNF17	FALSE
ZNF749	FALSE
AC004076.1	FALSE
AC004076.2	FALSE
VN1R1	FALSE
VN1R107P	FALSE
ZNF772	FALSE		0.0719704		0.0925535		0.905952
AC003005.2	FALSE
ZNF419	FALSE			0.677895	0.804706
ZNF773	FALSE
ZNF549	FALSE
ZNF550	FALSE				0.75301
ZNF416	FALSE
ZIK1	FALSE			0.924904	0.985614
ZNF530	FALSE		0.0658237		0.0719775		0.870126
ZNF134	FALSE			0.921033	0.851297
AC003682.1	FALSE
ZNF211	FALSE			0.877405	0.603853
ZNF551	FALSE				0.304171
ZNF154	FALSE
ZNF671	FALSE				0.769519
ZNF776	FALSE		0.128366	0.78262	0.0987188		0.91257
ZNF586	FALSE			0.832359	0.900711
ZNF552	FALSE			0.796694	0.474413
ZNF587B	FALSE
ZNF814	FALSE			0.89669	0.630144
ZNF587	FALSE				0.363769
AC010326.3	FALSE
AC010326.4	FALSE
ZNF417	FALSE
ZNF418	FALSE
ZNF256	FALSE
AC010326.1	FALSE
C19orf18	FALSE
ZNF606	FALSE			0.859438	0.895836
AC008969.1	FALSE		-0.178406	0.878407	0.045575		0.792204
ZSCAN1	FALSE				0.827891
ZNF135	FALSE
RN7SL526P	FALSE
ZSCAN18	FALSE			0.892594	0.258395
ZNF329	FALSE				0.928331
ZNF274	FALSE			0.983672	0.788653
RPS15AP36	FALSE
ZNF544	FALSE			0.70113	0.476102
AC020915.3	FALSE				0.606095
AC020915.2	FALSE
ZNF8	FALSE
AC020915.1	FALSE
ERVK3-1	FALSE			0.718689	0.698812
AC010642.2	FALSE		-0.440165	0.660121	0.0214933		0.694893
ZSCAN22	FALSE
A1BG	FALSE		0.0260898		0.125669		0.937364
AC012313.3	FALSE
A1BG-AS1	FALSE
ZNF497	FALSE
AC012313.2	FALSE
AC012313.6	FALSE
ZNF837	FALSE
RPS5	FALSE			0.281181	0.412735
LINC02560	FALSE
ZNF584	FALSE
AC012313.1	FALSE
AC012313.4	FALSE
AC012313.5	FALSE
ZNF132	FALSE
AC012313.8	FALSE
ZNF324B	FALSE
ZNF324	FALSE		0.103723	0.230265	0.0805721		0.893077
ZNF446	FALSE			0.707414	0.9674
AC012313.7	FALSE
SLC27A5	FALSE		0.0931378	0.48377	0.100726		0.914089
AC012313.9	FALSE
ZBTB45	FALSE			0.885991	0.574686
RN7SL525P	FALSE
TRIM28	FALSE			0.164421	0.385052
CHMP2A	FALSE			0.923932	0.428559
UBE2M	FALSE			0.254756	0.629566
MZF1-AS1	FALSE
MZF1	FALSE			0.790622	0.241723
CENPBD1P1	FALSE		-0.235599	0.285913	0.0680526		0.869069
AC016629.2	FALSE
PCDH11Y	FALSE
VDAC1P6	FALSE
EIF4A1P2	FALSE
KRT18P10	FALSE
RPL26P37	FALSE
ATP5PFP1	FALSE
ARSEP1	FALSE
GYG2P1	FALSE
PSMA6P1	FALSE
FRG1FP	FALSE
FRG1GP	FALSE
AP000542.3	FALSE
AP000542.2	FALSE
DUXAP8	FALSE
AC137499.1	FALSE
TPTEP1	FALSE
CECR7	FALSE
AC006946.2	FALSE
IL17RA	FALSE
TMEM121B	FALSE
LINC01664	FALSE
HDHD5	FALSE			0.358993	0.755581
HDHD5-AS1	FALSE
ADA2	FALSE			0.28424	0.360035
AC005300.1	FALSE
CECR3	FALSE
CECR2	FALSE				0.241646
FO681548.1	FALSE
SLC25A18	FALSE
AC007666.1	FALSE
ATP6V1E1	FALSE			0.427729	0.929355
BCL2L13	FALSE			0.937796	0.254629
BID	FALSE			0.656509	0.869395
LINC00528	FALSE
MICAL3	FALSE			0.440517	0.727129
AC016027.2	FALSE
AC016027.1	FALSE
PEX26	FALSE			0.475146	0.578017
TUBA8	FALSE
AC008079.1	FALSE
USP18	FALSE
LINC01660	FALSE
FAM230A	FALSE
GGTLC3	FALSE
TMEM191B	FALSE			0.644962
PI4KAP1	FALSE				0.836977
GGT3P	FALSE
AC008132.1	FALSE
BCRP7	FALSE
DGCR6	FALSE		-0.116017	0.922022	0.181266		0.995601
PRODH	FALSE
AC007326.5	FALSE
DGCR5	FALSE
DGCR9	FALSE				0.968861
DGCR10	FALSE
DGCR2	FALSE			0.828159	0.584861
DGCR11	FALSE
AC004461.2	FALSE
TSSK1A	FALSE
ESS2	FALSE			0.78368	0.866008
LINC01311	FALSE
SLC25A1	FALSE		0.287663	0.421434	0.185383		0.995601
CLTCL1	FALSE
HIRA	FALSE			0.964657	0.313295
C22orf39	FALSE			0.586729	0.868614
RN7SL168P	FALSE
MRPL40	FALSE		-0.182911	0.153966	0.119959		0.93727
AC000068.1	FALSE
UFD1	FALSE		-0.179851	0.167902	0.172732		0.991727
AC000068.3	FALSE
AC000068.2	FALSE
CDC45	FALSE			0.131645	0.243699
CLDN5	FALSE				0.248442
LINC00895	FALSE
AC000067.1	FALSE
SEPT5	FALSE
SEPT5-GP1BB	FALSE
TBX1	FALSE
GNB1L	FALSE			0.570751	0.834717
AC000089.1	FALSE
RTL10	FALSE			0.729793	0.456494
TXNRD2	FALSE			0.835854	0.742874
COMT	FALSE		-0.586807	0.673782	0.000972636		0.287468
ARVCF	FALSE			0.136314	0.787491
TANGO2	FALSE				0.246637
AC006547.3	FALSE
RF00017-159	FALSE
DGCR8	FALSE			0.95773	0.649368
AC006547.2	FALSE
TRMT2A	FALSE			0.894131	0.349012
RANBP1	FALSE			0.0752283	1
ZDHHC8	FALSE			0.553989	0.877869
CCDC188	FALSE
AC007663.2	FALSE
LINC00896	FALSE
RTN4R	FALSE				0.764777
AC007663.1	FALSE
DGCR6L	FALSE			0.338069	0.865933
AC007663.4	FALSE
AC007663.3	FALSE
AC007731.3	FALSE
ZNF74	FALSE			0.556594	0.985935
SCARF2	FALSE
KLHL22	FALSE			0.337285	0.942817
RNY1P9	FALSE
RN7SL812P	FALSE
KRT18P5	FALSE
MED15	FALSE			0.441768	0.854431
AC007731.4	FALSE
SMPD4P1	FALSE
TMEM191A	FALSE
PI4KA	FALSE	-0.336326		0.0143774	0.356754	0.780754
SERPIND1	FALSE
SNAP29	FALSE			0.630239	0.757094
CRKL	FALSE			0.088054	0.83998
LINC01637	FALSE
AIFM3	FALSE
AC002470.1	FALSE
LZTR1	FALSE			0.998416	0.889921
THAP7	FALSE			0.161395	0.410368
THAP7-AS1	FALSE				0.557513
AC002472.2	FALSE
TUBA3FP	FALSE		-0.149665	0.828126	0.153119		0.977809
P2RX6	FALSE
SLC7A4	FALSE
P2RX6P	FALSE
LRRC74B	FALSE
TUBA3GP	FALSE
BCRP2	FALSE
AP000550.1	FALSE
HIC2	FALSE			0.794914	0.325019
TMEM191C	FALSE			0.418486	0.390473
PI4KAP2	FALSE
RIMBP3C	FALSE
UBE2L3	FALSE			0.0693835	0.422519
YDJC	FALSE		-0.270635	0.648337	0.115247		0.935379
CCDC116	FALSE
AP000553.3	FALSE
SDF2L1	FALSE			0.648695	0.899448
AP000553.1	FALSE
AP000553.5	FALSE
AP000553.2	FALSE
PPIL2	FALSE			0.724113	0.586381
YPEL1	FALSE			0.573659	0.487752
RN7SL280P	FALSE
MAPK1	FALSE	-0.33746		0.00315841	0.542795	0.65243
PPM1F	FALSE				0.635738
AC245452.1	FALSE			0.583726
TOP3B	FALSE			0.932376
AC245060.6	FALSE			0.502319	0.408805
AC245060.5	FALSE			0.683841	0.287673
AC245060.2	FALSE
AC245060.4	FALSE			0.669443	0.877041
IGLV5-52	FALSE
IGLV1-51	FALSE
ASH2LP3	FALSE
IGLV7-46	FALSE
IGLV7-43	FALSE
ZNF280B	FALSE			0.728436	0.426015
ZNF280A	FALSE
PRAME	FALSE
GGTLC2	FALSE
AC244157.2	FALSE
IGLC2	FALSE
AC245054.2	FALSE
RSPH14	FALSE
GNAZ	FALSE			0.978745	0.651863
RF00017-164	FALSE
RAB36	FALSE
BCR	FALSE			0.718533	0.514921
RN7SL263P	FALSE
FBXW4P1	FALSE
CES5AP1	FALSE
ZDHHC8P1	FALSE				0.674289
LINC01659	FALSE
AP000344.1	FALSE
LINC01658	FALSE
PCAT14	FALSE
IGLL1	FALSE
AP000345.2	FALSE
DRICH1	FALSE
AP000346.1	FALSE
GUSBP11	FALSE
AP000347.2	FALSE
AP000347.1	FALSE		-0.0994833		0.0228357		0.700197
ZNF70	FALSE
VPREB3	FALSE
C22orf15	FALSE
CHCHD10	FALSE			0.667642	0.754941
MMP11	FALSE			0.83823	0.552395
SMARCB1	FALSE		-0.307383	0.962555	0.0832139		0.893101
DERL3	FALSE
AP000350.5	FALSE
SLC2A11	FALSE			0.222865	0.234028
AP000350.4	FALSE
AP000350.7	FALSE
RN7SL268P	FALSE
MIF	FALSE		0.332155	0.278321	0.0435251		0.792204
MIF-AS1	FALSE			0.788624
AP000350.6	FALSE
GSTT2B	FALSE
AC253536.2	FALSE
DDTL	FALSE
AC253536.6	FALSE
DDT	FALSE		0.0159606	0.91921	0.0946757		0.908728
GSTT4	FALSE
CABIN1	FALSE			0.560804	0.257526
AC253536.3	FALSE
SUSD2	FALSE
GGT5	FALSE
POM121L9P	FALSE
BCRP1	FALSE
AP000354.1	FALSE
SPECC1L	FALSE			0.755715	0.460676
ADORA2A	FALSE
ADORA2A-AS1	FALSE
UPB1	FALSE
AP000355.1	FALSE
GUCD1	FALSE			0.701591	0.94607
SNRPD3	FALSE			0.505874	0.240023
GGT1	FALSE
LRRC75B	FALSE			0.624536	0.312266
AP000356.1	FALSE
BCRP3	FALSE
AP000356.3	FALSE
AP000356.2	FALSE
AP000357.2	FALSE
CRIP1P4	FALSE
SGSM1	FALSE				0.476156
TMEM211	FALSE
KIAA1671	FALSE
AL022323.3	FALSE
AL022323.5	FALSE
AL022323.4	FALSE
AL022323.1	FALSE
CRYBB3	FALSE
Z99916.1	FALSE
CRYBB2	FALSE
Z99916.3	FALSE
AL022332.1	FALSE
AL022324.4	FALSE
AL022324.2	FALSE
LRP5L	FALSE				0.791001
AL022324.3	FALSE
CRYBB2P1	FALSE		0.0446158	0.803765	0.0832306		0.893101
AL008721.2	FALSE
GRK3	FALSE			0.364484	0.534988
YES1P1	FALSE
MYO18B	FALSE
AL022337.1	FALSE
SEZ6L	FALSE			0.193005	0.702283
Z99714.1	FALSE
ASPHD2	FALSE				0.735413
HPS4	FALSE			0.790885	0.754482
SRRD	FALSE		-0.0688327	0.812425	0.0788182		0.88786
TFIP11	FALSE		0.000661262	0.81874	0.0777199		0.885978
Z95115.1	FALSE			0.683995	0.601719
TPST2	FALSE			0.923219	0.554236
HMGB1P10	FALSE
CRYBB1	FALSE
CRYBA4	FALSE
MIAT	FALSE		-0.405837	0.0540637	0.12173		0.93727
Z99774.1	FALSE
MIATNB	FALSE
LINC01422	FALSE
Z97353.1	FALSE
AL008638.3	FALSE
AL008638.2	FALSE
AL008638.6	FALSE
AL008638.1	FALSE
AL021153.1	FALSE
LINC01638	FALSE
LINC02554	FALSE
MN1	FALSE
PITPNB	FALSE			0.672709	0.374136
TTC28-AS1	FALSE		-0.164859	0.802974	0.0922007		0.904445
TTC28	FALSE			0.217654	0.268129
RN7SL757P	FALSE
RN7SL162P	FALSE
CHEK2	FALSE			0.331954	0.490492
HSCB	FALSE			0.28411	0.559515
CCDC117	FALSE			0.992354	0.338035
XBP1	FALSE			0.883843	0.417241
Z93930.2	FALSE
Z93930.3	FALSE
ZNRF3	FALSE			0.834905
ZNRF3-IT1	FALSE
ZNRF3-AS1	FALSE
C22orf31	FALSE
KREMEN1	FALSE			0.253772	0.581785
EMID1	FALSE
RHBDD3	FALSE		-0.199835	0.448996	0.0598735		0.8529
AL031186.1	FALSE
EWSR1	FALSE			0.734019	0.725452
GAS2L1	FALSE				0.350836
RASL10A	FALSE
AC002059.1	FALSE
AP1B1	FALSE			0.918323	0.455562
AC002059.2	FALSE
RFPL1S	FALSE			0.913085	0.817844
RFPL1	FALSE
NEFH	FALSE			0.330957	0.867865
THOC5	FALSE			0.141093	0.343838
NIPSNAP1	FALSE			0.843521	0.864352
NF2	FALSE		0.0860412	0.93744	0.161058		0.9811
AC004882.1	FALSE
CABP7	FALSE
ZMAT5	FALSE			0.770274	0.56129
UQCR10	FALSE			0.542898	0.998556
ASCC2	FALSE		0.145651	1	0.123506		0.937305
MTMR3	FALSE			0.523254	0.765918
AC003681.1	FALSE
HORMAD2	FALSE
LIF-AS1	FALSE
LIF	FALSE
AC004264.1	FALSE
OSM	FALSE
CASTOR1	FALSE				0.840466
TBC1D10A	FALSE			0.452683	0.5988
SF3A1	FALSE			0.588599	0.485872
CCDC157	FALSE				0.589182
RNF215	FALSE
SEC14L2	FALSE
AC004832.3	FALSE
AC004832.5	FALSE
AC004832.4	FALSE
MTFP1	FALSE			0.812366
AC004832.6	FALSE
SEC14L3	FALSE
AC004832.1	FALSE
SEC14L4	FALSE
SEC14L6	FALSE
GAL3ST1	FALSE
PES1	FALSE			0.858332	0.705313
TCN2	FALSE			0.965242	0.773163
SLC35E4	FALSE			0.775837	0.38658
DUSP18	FALSE				0.984608
AC003072.1	FALSE
OSBP2	FALSE
EIF4HP2	FALSE
MORC2-AS1	FALSE			0.269504	0.425023
MORC2	FALSE			0.445442	0.403828
TUG1	FALSE			0.45222	0.682452
AC004542.2	FALSE
AC005005.4	FALSE
SMTN	FALSE			0.936368	0.446645
AC005005.3	FALSE
SELENOM	FALSE		-0.19002	0.976827	0.0410271		0.792204
AC005005.2	FALSE
INPP5J	FALSE
PLA2G3	FALSE
AC005005.1	FALSE
RNF185	FALSE			0.449113	0.775388
LIMK2	FALSE			0.934143	0.361269
PIK3IP1	FALSE		-0.281322	0.847456	0.11482		0.935379
PIK3IP1-AS1	FALSE
PATZ1	FALSE			0.273455	0.471127
LINC01521	FALSE
DRG1	FALSE			0.65392	0.366913
EIF4ENIF1	FALSE			0.670278	0.494108
AL096701.3	FALSE
SFI1	FALSE				0.233526
AL096701.2	FALSE
AL096701.1	FALSE
PISD	FALSE			0.713545	0.417786
PRR14L	FALSE		-0.152297	0.789434	0.167582		0.986925
DEPDC5	FALSE
AL022331.1	FALSE
Z82190.1	FALSE
C22orf24	FALSE
YWHAH	FALSE			0.289758	0.23881
Z74021.1	FALSE			0.447351	0.517319
SLC5A1	FALSE
C22orf42	FALSE
RFPL2	FALSE
SLC5A4-AS1	FALSE
SLC5A4	FALSE
CPSF1P1	FALSE
AL008723.1	FALSE
AL008723.3	FALSE
RFPL3	FALSE
RFPL3S	FALSE
AL021937.2	FALSE
RTCB	FALSE		-0.281203	0.0890191	0.079167		0.88786
BPIFC	FALSE
FBXO7	FALSE		-0.500593	0.150029	0.00203356		0.35733
SYN3	FALSE				0.639947
TIMP3	FALSE			0.291741	0.878793
LARGE1	FALSE
LARGE-AS1	FALSE
Z73429.1	FALSE
AL021877.2	FALSE
ISX	FALSE
LINC01399	FALSE
HMGXB4	FALSE			0.929363	0.451584
AL008635.1	FALSE
TOM1	FALSE			0.604615	0.71209
Z82244.2	FALSE
HMOX1	FALSE
MCM5	FALSE		-0.0682749	0.66124	0.034343		0.75509
RASD2	FALSE
MB	FALSE
AL049747.1	FALSE
APOL6	FALSE
RBFOX2	FALSE			0.478861	0.307786
NDUFA9P1	FALSE
Z82217.1	FALSE
Z95114.4	FALSE
Z95114.1	FALSE
Z95114.2	FALSE
Z95114.3	FALSE
APOL3	FALSE
APOL4	FALSE
APOL2	FALSE			0.712425	0.927902
APOL1	FALSE
MYH9	FALSE			0.830322	0.354879
FO393418.1	FALSE
RPS15AP38	FALSE
TXN2	FALSE		-0.436966	0.445019	0.0252967		0.704762
FOXRED2	FALSE			0.980109	0.877174
EIF3D	FALSE			0.65424	0.81143
AL022313.3	FALSE
AL022313.4	FALSE
CACNG2	FALSE			0.85342	0.757956
AL049749.1	FALSE
IFT27	FALSE		-0.26864	0.0760774	0.14551		0.964856
PVALB	FALSE
NCF4	FALSE
CSF2RB	FALSE
TST	FALSE
MPST	FALSE			0.0577124	0.323514
KCTD17	FALSE		-0.165269	0.800674	0.0974939		0.909259
TMPRSS6	FALSE
IL2RB	FALSE
C1QTNF6	FALSE
SSTR3	FALSE
RAC2	FALSE
CYTH4	FALSE
ELFN2	FALSE
Z94160.1	FALSE
ELFN2-1	FALSE
MFNG	FALSE
CARD10	FALSE
AL022315.1	FALSE
CDC42EP1	FALSE
LGALS2	FALSE
RF00017-165	FALSE
GGA1	FALSE			0.606604	0.73879
SH3BP1	FALSE		0.0577546		0.0768522		0.881797
Z83844.2	FALSE
PDXP	FALSE
LGALS1	FALSE			0.349715	0.725158
NOL12	FALSE			0.672415	0.251208
Z83844.1	FALSE
TRIOBP	FALSE			0.564597	0.631672
H1F0	FALSE		-0.197433	0.162831	0.174097		0.991727
GCAT	FALSE				0.841859
GALR3	FALSE
ANKRD54	FALSE			0.0720267	0.931385
EIF3L	FALSE			0.232779	0.817613
AL022311.1	FALSE			0.605487	0.969481
MICALL1	FALSE			0.717237
AL031587.5	FALSE
C22orf23	FALSE
AL031587.3	FALSE
POLR2F	FALSE			0.952718	0.957639
SOX10	FALSE
AL031587.1	FALSE
AL031587.4	FALSE
PICK1	FALSE			0.218798	0.776468
SLC16A8	FALSE
BAIAP2L2	FALSE
AL022322.1	FALSE
PLA2G6	FALSE			0.827982	0.852185
AL022322.2	FALSE
MAFF	FALSE				0.49266
TMEM184B	FALSE			0.756657	0.260369
AL020993.1	FALSE
RN7SL704P	FALSE
RF00017-166	FALSE
CSNK1E	FALSE			0.840469	0.740201
TPTEP2-CSNK1E	FALSE
TPTEP2	FALSE			0.759856	0.998274
KCNJ4	FALSE
KDELR3	FALSE
DDX17	FALSE		-0.246586	0.999827	0.0247698		0.704524
DMC1	FALSE
FAM227A	FALSE
CBY1	FALSE		0.14652	1	0.146254		0.964856
AL021707.4	FALSE
AL021707.2	FALSE
TOMM22	FALSE			0.925786	0.224501
JOSD1	FALSE			0.92316	0.377551
GTPBP1	FALSE			0.824446	0.290286
AL021707.5	FALSE
SUN2	FALSE			0.301339	0.688806
AL021707.8	FALSE
AL021707.1	FALSE
AL021707.6	FALSE
AL021707.7	FALSE
DNAL4	FALSE			0.715734	0.59923
NPTXR	FALSE		0.164892	0.890029	0.00420342		0.442816
CBX6	FALSE			0.57404	0.589315
AL022318.1	FALSE
APOBEC3A	FALSE
APOBEC3B	FALSE
APOBEC3C	FALSE				0.788533
APOBEC3D	FALSE
APOBEC3F	FALSE
APOBEC3G	FALSE				0.330979
AL031846.1	FALSE
APOBEC3H	FALSE
CBX7	FALSE				0.691947
AL031846.2	FALSE
PDGFB	FALSE
AL031590.1	FALSE
AL022326.1	FALSE
RPL3	FALSE			0.131668	0.204879
SNORD43	FALSE
SYNGR1	FALSE		0.212862	0.68311	0.187141		0.998004
AL022326.2	FALSE
TAB1	FALSE			0.946077	0.653109
MGAT3	FALSE			0.823194
MIEF1	FALSE			0.208296	0.466802
ATF4	FALSE		0.496165	0.592949	0.0544533		0.836928
RPS19BP1	FALSE		0.247513	0.526238	0.12841		0.941997
CACNA1I	FALSE
ENTHD1	FALSE
UQCRFS1P1	FALSE
GRAP2	FALSE
Z82206.1	FALSE
FAM83F	FALSE
Z83847.1	FALSE
TNRC6B	FALSE		-0.0844886	0.395973	0.0291391		0.722705
RPL7P52	FALSE
ADSL	FALSE			0.884106	0.803417
AL022238.4	FALSE
SGSM3	FALSE			0.582473	0.858596
AL022238.2	FALSE				0.59468
MRTFA	FALSE			0.895253	0.680533
AL022238.3	FALSE
AL022238.1	FALSE
MRTFA-AS1	FALSE
RPL4P6	FALSE
MCHR1	FALSE				0.38486
SLC25A17	FALSE			0.688938	0.523895
Z98048.1	FALSE
JTBP1	FALSE
ST13	FALSE		-0.249167	0.80761	0.165736		0.985217
XPNPEP3	FALSE			0.48866	0.684529
DNAJB7	FALSE
RF00017-167	FALSE
RNU6-379P	FALSE
RBX1	FALSE			0.44793	1
AL080243.2	FALSE
EP300	FALSE			0.745827	0.319283
EP300-AS1	FALSE
LRRC37A14P	FALSE
L3MBTL2	FALSE			0.129842	0.774883
AL035681.1	FALSE
CHADL	FALSE
RANGAP1	FALSE			0.58974	0.405395
ZC3H7B	FALSE			0.587922	0.960654
TEF	FALSE			0.876891
AL008582.1	FALSE
TOB2	FALSE			0.964802	0.325095
PHF5A	FALSE		-0.372624	0.257287	0.0459023		0.792204
ACO2	FALSE			0.933214	0.667112
POLR3H	FALSE			0.290521	0.793502
CSDC2	FALSE			0.954909	0.666189
PMM1	FALSE		0.0519575	0.730703	0.142863		0.963134
DESI1	FALSE			0.973829	0.593253
XRCC6	FALSE			0.92021	0.877956
SNU13	FALSE			0.756914	1
Z83840.1	FALSE
C22orf46	FALSE				0.304925
MEI1	FALSE
CCDC134	FALSE
SREBF2-AS1	FALSE				0.611818
SREBF2	FALSE		0.109169	0.324459	0.198308		0.999691
SHISA8	FALSE
TNFRSF13C	FALSE
CENPM	FALSE			0.138182	0.447518
LINC00634	FALSE			0.880402	0.655358
SEPT3	FALSE			0.232449	0.486338
WBP2NL	FALSE
SLC25A5P1	FALSE
NAGA	FALSE			0.138301	0.909348
PHETA2	FALSE
SMDT1	FALSE			0.844788	0.937757
NDUFA6	FALSE		-0.240953	0.21904	0.191092		0.999277
AL021878.2	FALSE
NDUFA6-DT	FALSE				0.627627
OLA1P1	FALSE
CYP2D6	FALSE
AC254562.1	FALSE
AC254562.2	FALSE
AC254562.3	FALSE
CYP2D7	FALSE
CYP2D8P	FALSE
TCF20	FALSE		-0.207754	0.75272	0.0851787		0.893101
OGFRP1	FALSE
Z83851.1	FALSE
Z83851.2	FALSE
LINC01315	FALSE			0.587395	0.229066
NFAM1	FALSE
SERHL	FALSE
RRP7A	FALSE			0.369477	0.92255
SERHL2	FALSE
RRP7BP	FALSE			0.886883	0.841027
RN7SKP80	FALSE
POLDIP3	FALSE			0.866627	0.284182
Z93241.1	FALSE
CYB5R3	FALSE			0.748222	0.483665
ATP5MGL	FALSE
A4GALT	FALSE
RPL5P34	FALSE				0.700602
ARFGAP3	FALSE			0.310655	0.388953
PACSIN2	FALSE			0.460117	0.272458
AL022476.1	FALSE
TTLL1	FALSE			0.891755	0.754028
AL022237.1	FALSE
BIK	FALSE				0.392916
MCAT	FALSE		0.0932499	0.537502	0.0749535		0.881797
TSPO	FALSE			0.0436311	0.858207
TTLL12	FALSE			0.772058	0.3417
SCUBE1	FALSE			0.602623	0.590834
MPPED1	FALSE
EFCAB6-AS1	FALSE
EFCAB6	FALSE
Z97055.1	FALSE
Z97055.2	FALSE
SULT4A1	FALSE			0.979688	0.701195
PNPLA3	FALSE				0.764068
SAMM50	FALSE			0.51936	0.758274
AL035398.1	FALSE
PARVB	FALSE		0.0848791	0.657961	0.021659		0.694893
AL033543.1	FALSE
AL031595.3	FALSE
PARVG	FALSE
AL031595.1	FALSE
AL031595.2	FALSE
SHISAL1	FALSE
MRPS18CP6	FALSE
RTL6	FALSE		0.126607	0.116055	0.00852251		0.566547
KRT18P23	FALSE
PRR5	FALSE			0.95467	0.473225
PRR5-ARHGAP8	FALSE
ARHGAP8	FALSE
PHF21B	FALSE				0.732889
Z83838.1	FALSE
AL079301.1	FALSE
NUP50-DT	FALSE
Z82243.1	FALSE
NUP50	FALSE			0.603314	0.711055
AL008718.3	FALSE
KIAA0930	FALSE			0.897578	0.31257
AL008718.2	FALSE
UPK3A	FALSE
FAM118A	FALSE			0.978738	0.296897
SMC1B	FALSE
RIBC2	FALSE
AL021391.1	FALSE
FBLN1	FALSE	-0.762705		0.000643625	0.530266	0.365889
LINC01589	FALSE
Z95331.1	FALSE
ATXN10	FALSE			0.450865	0.718187
BX324167.1	FALSE
WNT7B	FALSE
BX537318.1	FALSE
LINC00899	FALSE
PRR34	FALSE
PRR34-AS1	FALSE
MIRLET7BHG	FALSE
AL121672.2	FALSE
PPARA	FALSE
FP325332.1	FALSE
CDPF1	FALSE			0.962085	0.328481
TTC38	FALSE			0.693638	0.287891
GTSE1-DT	FALSE
GTSE1	FALSE			0.149019	0.877001
TRMU	FALSE			0.621147	0.326877
CELSR1	FALSE
AL021392.1	FALSE
GRAMD4	FALSE				0.417938
CERK	FALSE			0.705552	0.964122
AL118516.1	FALSE		-0.194096	0.983644	0.169669		0.990373
TBC1D22A	FALSE		0.140034	0.625337	0.0578918		0.845216
Z83836.1	FALSE
BX284656.1	FALSE
FAM19A5	FALSE				0.692032
AC207130.1	FALSE
RPL5P35	FALSE
BRD1	FALSE			0.989598	0.804638
Z98885.3	FALSE
Z98885.2	FALSE
AL117328.2	FALSE
ZBED4	FALSE			0.889293	0.756608
ALG12	FALSE		-0.130227	0.722641	0.136936		0.953276
AL671710.1	FALSE
CRELD2	FALSE	-0.441819		0.00860222	0.960527	0.706509
BX539320.1	FALSE
PIM3	FALSE			0.993384	0.885498
MLC1	FALSE
MOV10L1	FALSE
AL034546.1	FALSE
PANX2	FALSE			0.829957	0.54138
TRABD	FALSE			0.839235	0.625667
AL022328.3	FALSE
AL022328.4	FALSE			0.966729	0.55719
SELENOO	FALSE				0.691491
AL022328.1	FALSE
AL022328.2	FALSE
TUBGCP6	FALSE			0.921371
HDAC10	FALSE			0.829472	0.660592
MAPK12	FALSE			0.715009	0.843864
MAPK11	FALSE			0.313133	0.676668
PLXNB2	FALSE			0.792823	0.775437
DENND6B	FALSE			0.938738	0.469615
PPP6R2	FALSE			0.974074	0.365666
SBF1	FALSE			0.746419	0.526242
ADM2	FALSE
MIOX	FALSE
LMF2	FALSE			0.916649	0.99684
NCAPH2	FALSE			0.115559	0.963661
SCO2-1	FALSE
U62317.2	FALSE			0.82028	0.296302
TYMP	FALSE				0.826138
ODF3B	FALSE		0.217869		0.0623478		0.857599
U62317.1	FALSE
U62317.4	FALSE
KLHDC7B	FALSE
SYCE3	FALSE
CPT1B	FALSE
CHKB-CPT1B	FALSE
CHKB	FALSE
CHKB-DT	FALSE
U62317.3	FALSE
MAPK8IP2	FALSE			0.0859178	0.232001
ARSA	FALSE			0.459238	0.609578
SHANK3	FALSE
RNU6-409P	FALSE
AC000036.1	FALSE
ACR	FALSE
AC002056.1	FALSE
RPL23AP82	FALSE			0.231563	0.567681
RABL2B	FALSE		0.0767953	0.93637	0.0879713		0.893101
FP565260.3	FALSE
GATD3B	FALSE
FP565260.1	FALSE
FP565260.6	FALSE
CU633967.1	FALSE
FP236315.1	FALSE
CU639417.3	FALSE
SIK1B	FALSE
CU633906.2	FALSE
U2AF1L5	FALSE
CU638689.4	FALSE			0.796606	0.825353
CU638689.5	FALSE			0.663279
CU634019.6	FALSE
FP236241.1	FALSE
SMIM11B	FALSE
SMIM34B	FALSE
KCNE1B	FALSE
CR381670.1	FALSE
CR381653.1	FALSE
CR381653.2	FALSE
CR382285.1	FALSE
CR382285.2	FALSE
EIF3FP1	FALSE
CYP4F29P	FALSE
ANKRD20A11P	FALSE
AP001347.1	FALSE
RBM11	FALSE			0.730278	0.882134
ABCC13	FALSE
HSPA13	FALSE			0.794833	0.876175
SAMSN1	FALSE
AF127936.2	FALSE
AF127577.4	FALSE
LINC02246	FALSE
RBMX2P1	FALSE
AF127577.3	FALSE
NRIP1	FALSE			0.735992	0.779291
AJ009632.2	FALSE
USP25	FALSE				0.833833
MIR99AHG	FALSE			0.719215
AP001172.1	FALSE
AP000962.2	FALSE
AP000962.1	FALSE
AF130359.1	FALSE
LINC01549	FALSE
RPL39P40	FALSE
CXADR	FALSE			0.73362	0.503707
RF00019-751	FALSE
BTG3	FALSE			0.392909	0.271807
BTG3-AS1	FALSE
AP000432.2	FALSE
C21orf91	FALSE			0.79841	0.937689
CHODL-AS1	FALSE
CHODL	FALSE
TMPRSS15	FALSE
AL109763.1	FALSE
MIR548XHG	FALSE
AF240627.1	FALSE
PPIAP22	FALSE		0.0585598		0.0265583		0.711684
AP000568.1	FALSE
LINC02573	FALSE
LINC00320	FALSE
NCAM2	FALSE			0.178868	0.314133
EEF1A1P1	FALSE
RPL13AP7	FALSE
LINC00158	FALSE
AP000221.1	FALSE
MIR155HG	FALSE
LINC00515	FALSE
MRPL39	FALSE		0.0567137	0.788215	0.101992		0.915767
JAM2	FALSE			0.792833
RNGTTP1	FALSE
ATP5PF	FALSE	-0.137429		0.0285185	0.744851	0.918306
GABPA	FALSE			0.190575	0.97082
APP	FALSE			0.117871	0.432703
AP001442.1	FALSE
AP001439.1	FALSE
AP000229.1	FALSE			0.897476
AP001596.1	FALSE
CYYR1-AS1	FALSE
AP001596.2	FALSE
CYYR1	FALSE
ADAMTS1	FALSE		0.0728819		0.0893755		0.893323
ADAMTS5	FALSE
AP001605.1	FALSE
RPL10P1	FALSE
LINC00113	FALSE
AJ006995.1	FALSE
LINC00314	FALSE
LINC01697	FALSE
LINC01695	FALSE
AF165147.1	FALSE
N6AMT1	FALSE
LTN1	FALSE			0.594772	0.883879
RPL23P2	FALSE
RWDD2B	FALSE				0.260958
AF129075.2	FALSE
USP16	FALSE			0.908004	0.277466
CCT8	FALSE			0.438114	0.213096
AF129075.1	FALSE
MAP3K7CL	FALSE
AF124730.1	FALSE
LINC00189	FALSE
BACH1	FALSE		0.0338566	0.0868351	0.150438		0.97313
BACH1-IT1	FALSE
AP000240.1	FALSE
BACH1-AS1	FALSE
BACH1-IT2	FALSE
GRIK1	FALSE
AP000238.1	FALSE
GRIK1-AS1	FALSE
CLDN8	FALSE
RPL8P2	FALSE
KRTAP19-1	FALSE
KRTAP19-5	FALSE
UBE3AP2	FALSE
TIAM1	FALSE			0.374462	0.60459
AP000251.1	FALSE				0.43676
AP000253.1	FALSE
SOD1	FALSE			1	0.637866
RF01241-2	FALSE
AP000254.1	FALSE
SCAF4	FALSE			0.977794	0.902987
AP000255.1	FALSE
TPT1P1	FALSE
HUNK	FALSE			0.901818	0.338894
LINC00159	FALSE
AP000265.1	FALSE
MIS18A	FALSE			0.766395	0.835639
MIS18A-AS1	FALSE
MRAP	FALSE
URB1	FALSE
SNORA80A	FALSE
URB1-AS1	FALSE
EVA1C	FALSE
EXOSC3P1	FALSE
LINC00846	FALSE
TCP10L	FALSE
AP000275.2	FALSE
CFAP298	FALSE		-0.271974	0.463685	0.018643		0.672057
AP000275.1	FALSE
SYNJ1	FALSE			0.835842	0.714031
PAXBP1-AS1	FALSE			0.108667	0.313771
PAXBP1	FALSE			0.408826	0.659223
C21orf62-AS1	FALSE
AP000280.1	FALSE
C21orf62	FALSE
AP000281.1	FALSE
AP000282.1	FALSE
OLIG2	FALSE
OLIG1	FALSE
IFNAR2	FALSE			0.978497	0.777247
IL10RB-DT	FALSE
IL10RB	FALSE
IFNAR1	FALSE			0.878194	0.402378
USF1P1	FALSE
IFNGR2	FALSE			0.870103	0.911341
TMEM50B	FALSE			0.233355	0.377597
RPS5P3	FALSE
AP000302.1	FALSE
DNAJC28	FALSE
GART	FALSE			0.721413	0.502377
BTF3P6	FALSE
SON	FALSE			0.514046	0.582833
DONSON	FALSE			0.462564	0.557354
AP000311.1	FALSE
CRYZL1	FALSE		-0.283252	0.939206	0.0758764		0.881797
ITSN1	FALSE			0.890872	0.531454
ATP5PO	FALSE			0.51045	1
LINC00649	FALSE				0.249444
AP000569.1	FALSE
MRPS6	FALSE		-0.407181	0.295119	0.135805		0.949258
SLC5A3	FALSE			0.896177	0.571847
AP000317.2	FALSE
RPS5P2	FALSE				0.875114
LINC00310	FALSE
AP000317.1	FALSE
KCNE2	FALSE
AP000320.1	FALSE
SMIM11A	FALSE
AP000322.1	FALSE
KCNE1	FALSE
RCAN1	FALSE			0.861081	0.783356
CLIC6	FALSE
LINC01426	FALSE
RUNX1	FALSE
RPS20P1	FALSE
RPL23AP3	FALSE
SETD4	FALSE			0.973517	0.338033
AP000688.1	FALSE
CBR1	FALSE			0.992469	0.329678
MEMO1P1	FALSE
CBR3-AS1	FALSE
CBR3	FALSE				0.706672
DOP1B	FALSE			0.741354	0.45243
RPL3P1	FALSE
AP000692.2	FALSE
MORC3	FALSE			0.832094	0.649077
AP000692.1	FALSE
CHAF1B	FALSE			0.775024	0.833365
AP000695.2	FALSE
CLDN14	FALSE
PSMD4P1	FALSE
AP000696.1	FALSE
SIM2	FALSE
HLCS	FALSE
HLCS-IT1	FALSE
AP000704.1	FALSE
RIPPLY3	FALSE
PIGP	FALSE			0.515107	0.684708
TTC3	FALSE			0.706424	1
AP001429.1	FALSE
TTC3-AS1	FALSE
DSCR9	FALSE
RN7SL678P	FALSE
AP001432.1	FALSE
VPS26C	FALSE			0.328952	0.7079
AP001412.1	FALSE
AP001437.1	FALSE
DYRK1A	FALSE			0.631726	0.564532
KCNJ6	FALSE
KCNJ15	FALSE
LINC01423	FALSE
ERG	FALSE
LINC00114	FALSE
ETS2	FALSE			0.597473	0.383533
AP001043.1	FALSE
LINC01700	FALSE
AF064858.1	FALSE
RPL23AP12	FALSE
PSMG1	FALSE			0.8806	0.448186
BRWD1	FALSE		0.349391	0.603671	0.0877342		0.893101
AF129408.1	FALSE
BRWD1-IT1	FALSE
BRWD1-AS2	FALSE
HMGN1	FALSE	-0.447283	-0.476883	0.0295552	0.0183183	0.926038	0.672057
WRB	FALSE			0.2656	0.334452
WRB-SH3BGR	FALSE
LCA5L	FALSE
SH3BGR	FALSE
MYL6P2	FALSE
B3GALT5	FALSE
B3GALT5-AS1	FALSE
AF064860.2	FALSE
IGSF5	FALSE
PCP4	FALSE			0.919451	0.302515
DSCAM	FALSE
LINC00323	FALSE
BACE2	FALSE
PLAC4	FALSE
FAM3B	FALSE
MX2	FALSE
MX1	FALSE
TMPRSS2	FALSE
LINC00479	FALSE
RIPK4	FALSE
PRDM15	FALSE
AP001619.1	FALSE
C2CD2	FALSE
ZBTB21	FALSE				0.257482
ZNF295-AS1	FALSE
UMODL1	FALSE
UMODL1-AS1	FALSE
ABCG1	FALSE		-0.29772		0.0101445		0.584155
TFF3	FALSE
TFF2	FALSE
TFF1	FALSE
TMPRSS3	FALSE
RSPH1	FALSE
SLC37A1	FALSE			0.706791	0.704087
AP001625.3	FALSE
LINC01671	FALSE
AP001626.1	FALSE
PDE9A	FALSE			0.530091	0.59585
AP001627.1	FALSE
LINC01668	FALSE
WDR4	FALSE
NDUFV3	FALSE		0.360845	0.514565	0.162955		0.985217
ERVH48-1	FALSE
PKNOX1	FALSE			0.957088	0.348213
CBS	FALSE
U2AF1	FALSE
LINC01679	FALSE
SIK1	FALSE
HSF2BP	FALSE
RRP1B	FALSE			0.999788	0.995281
PDXK	FALSE			0.377223	0.648976
CSTB	FALSE		-0.269163	0.243347	0.191501		0.999277
RRP1	FALSE			0.752738	0.366831
AATBC	FALSE
MYL6P1	FALSE
AGPAT3	FALSE
TRAPPC10	FALSE
H2AFZP1	FALSE
GATD3A	FALSE
LINC01678	FALSE
AP001056.2	FALSE
AP001057.1	FALSE
ICOSLG	FALSE
AP001059.3	FALSE
AP001059.2	FALSE
AP001059.1	FALSE
PFKL	FALSE			0.583576	0.886377
CFAP410	FALSE			0.622928	0.920645
AP001062.3	FALSE
AP001062.1	FALSE
TRPM2	FALSE
LRRC3-DT	FALSE
LRRC3	FALSE			0.402268
MTND6P21	FALSE
AP001065.1	FALSE
LINC02575	FALSE
TSPEAR	FALSE
TSPEAR-AS1	FALSE
TSPEAR-AS2	FALSE
UBE2G2	FALSE			0.566239	0.243181
LINC01424	FALSE
SUMO3	FALSE		-0.296629	0.280129	0.0813043		0.893077
PTTG1IP	FALSE		0.245254	0.647948	0.0184797		0.672057
ITGB2	FALSE
ITGB2-AS1	FALSE
AL844908.2	FALSE
LINC01547	FALSE
FAM207A	FALSE			0.430377	0.364879
AP001505.1	FALSE
SSR4P1	FALSE
ADARB1	FALSE
POFUT2	FALSE			0.143176	0.585636
LINC00205	FALSE		-0.121469	0.901863	0.19478		0.999496
LINC00316	FALSE
BX322562.1	FALSE
COL18A1	FALSE			0.755106	0.784687
COL18A1-AS1	FALSE
SLC19A1	FALSE		0.0389544	0.255021	0.112018		0.929537
LINC01694	FALSE
PCBP3	FALSE		-0.230813	0.558959	0.155919		0.977809
AL133492.1	FALSE
AL592528.1	FALSE
AJ239328.1	FALSE
AJ011932.1	FALSE
COL6A1	FALSE		0.128529	0.0645566	0.0895058		0.893323
AP001476.1	FALSE
COL6A2	FALSE			0.4881	0.756894
FTCD	FALSE
SPATC1L	FALSE			0.404787	0.91042
AP001468.1	FALSE
LSS	FALSE			0.053902	0.858683
MCM3AP-AS1	FALSE			0.30838	0.640372
MCM3AP	FALSE			0.527193	0.72437
AP001469.2	FALSE
AP001469.3	FALSE
YBEY	FALSE			0.767994	0.985557
C21orf58	FALSE		-0.0565186	0.112389	0.172853		0.991727
PCNT	FALSE			0.357019	0.701364
RPL18AP2	FALSE
DIP2A	FALSE			0.9212	0.439953
DIP2A-IT1	FALSE
S100B	FALSE			0.578766	0.58672
PRMT2	FALSE			0.0928363	0.339157
MT-TF	FALSE
MT-RNR1	FALSE	0.885719		0.0102981	1	0.741434
MT-TV	FALSE	0.463215		0.00183126	0.505462	0.57549
MT-RNR2	FALSE	0.916192		0.00351197	0.46529	0.65243
MT-TL1	FALSE	0.161519		0.00823935		0.702606
MT-ND1	FALSE		0.857503	0.0545285	0.00192881		0.35733
MT-TI	FALSE
MT-TQ	FALSE			0.768275
MT-TM	FALSE
MT-ND2	FALSE		0.615624	0.249828	0.037484		0.777447
MT-TW	FALSE
MT-TA	FALSE			0.334426
MT-TN	FALSE	0.148005		0.00876761		0.711784
MT-TC	FALSE
MT-TY	FALSE
MT-CO1	FALSE	0.564375	0.264399	0.0265144	0.195549	0.900837	0.999496
MT-TS1	FALSE
MT-TD	FALSE			0.0770259
MT-CO2	FALSE			0.11045	0.336002
MT-TK	FALSE
MT-ATP8	FALSE			0.44926	0.660413
MT-ATP6	FALSE		0.1445	0.177467	0.154739		0.977809
MT-CO3	FALSE	0.923686	0.276133	0.000620931	0.178112	0.365889	0.995332
MT-TG	FALSE
MT-ND3	FALSE	1.10987		1.29299e-06	0.437719	0.00419877
MT-TR	FALSE
MT-ND4L	FALSE	0.615598	0.434973	0.0228773	0.0799517	0.867201	0.890771
MT-ND4	FALSE		0.65109	0.204054	0.0354354		0.75509
MT-TH	FALSE
MT-TS2	FALSE	0.302611		0.0146708		0.780754
MT-TL2	FALSE
MT-ND5	FALSE		0.673068	0.513985	0.000838446		0.284304
MT-ND6	FALSE				0.246038
MT-TE	FALSE			0.0773649
MT-CYB	FALSE	0.625591	0.414622	0.00430737	0.0797855	0.65284	0.890771
MT-TT	FALSE
MT-TP	FALSE	0.395385		0.00782697		0.700492
AC136352.4	FALSE
BX004987.1	FALSE
AC011043.1	FALSE			0.691584	0.96668
AL592183.1	FALSE			0.990927
AC007325.4	FALSE			0.822461	0.994808
AC007325.2	FALSE
AC004556.1	FALSE				0.830075
AC240274.1	FALSE			0.961201	0.30739
RF00003-15	FALSE

### Sheet: Imm.ChP
gene	is_consensus_DE	log2FC_Line409b2	log2FC_LineFOK4	p-value_Line409b2	p-value_LineFOK4	FDR_Line409b2	FDR_LineFOK4
AL627309.1	FALSE
CICP27	FALSE
AL627309.6	FALSE
AL627309.5	FALSE
FO538757.1	FALSE
AP006222.1	FALSE
AL732372.1	FALSE
AL732372.2	FALSE
AL669831.3	FALSE
MTND1P23	FALSE	-0.0654556		3.14427e-05		0.00200216
MTND2P28	FALSE	0.0275532	-0.00957105	0.50446	0.214334	0.798336	0.414481
MTCO1P12	FALSE
MIR6723	FALSE
MTCO2P12	FALSE
MTATP6P1	FALSE	0.174237	0.0399172	0.0468064	0.616077	0.330658	0.770131
MTCO3P12	FALSE
AL669831.1	FALSE
AL669831.5	FALSE
AL669831.4	FALSE
FAM87B	FALSE
LINC01128	FALSE	-0.00385467	0.000149159	0.160994	0.912759	0.545465	0.953033
LINC00115	FALSE
FAM41C	FALSE
AL645608.6	FALSE
AL645608.2	FALSE
AL645608.4	FALSE
LINC02593	FALSE
SAMD11	FALSE	-0.0130708	0.0868193	0.849223	0.00527173	0.952712	0.0312144
NOC2L	FALSE	-0.0165974	0.0878327	0.842864	0.0394919	0.949236	0.137963
KLHL17	FALSE
PLEKHN1	FALSE
PERM1	FALSE
AL645608.7	FALSE
HES4	FALSE	0.13188	-0.445678	0.00264486	3.47386e-19	0.0632022	4.41851e-17
ISG15	FALSE	-0.0513548	-0.120545	0.0250061	0.000420752	0.248132	0.0040634
AL645608.3	FALSE
AGRN	FALSE	0.0280852	-0.0169745	0.586077	0.247296	0.840984	0.451562
AL390719.1	FALSE	0.0342302	-0.0389667	0.088415	0.00320155	0.435608	0.0214198
RNF223	FALSE
C1orf159	FALSE	0.0123474	0.0150491	0.395686	0.323406	0.739771	0.532102
AL390719.3	FALSE
AL390719.2	FALSE
TTLL10	FALSE		-0.00753429		0.790886		0.884021
TNFRSF18	FALSE
TNFRSF4	FALSE
SDF4	FALSE	0.0871784	-0.0950542	0.166736	0.0652865	0.553392	0.193936
B3GALT6	FALSE	-0.00408267	-0.0118132	0.480919	0.501957	0.789431	0.684337
C1QTNF12	FALSE
AL162741.1	FALSE
UBE2J2	FALSE	0.111103	0.0456745	0.025147	0.211103	0.248189	0.411299
LINC01786	FALSE
SCNN1D	FALSE
ACAP3	FALSE	-0.0109734	-0.0585479	0.880379	0.0200686	0.964224	0.0854099
PUSL1	FALSE	0.0139148	0.0114798	0.642134	0.2859	0.870336	0.493936
INTS11	FALSE	0.050265	0.00719813	0.56369	0.268078	0.83031	0.475607
CPTP	FALSE	0.0215674	-0.00971997	0.520826	0.526601	0.806892	0.702834
TAS1R3	FALSE
DVL1	FALSE	0.010624	-0.0153652	0.322376	0.463058	0.691719	0.65456
MXRA8	FALSE	0.00390123	-0.199135	0.07034	5.66977e-05	0.395995	0.000744855
AURKAIP1	FALSE	0.00638104	0.0130267	0.352326	0.600503	0.71275	0.757942
NDUFB4P8	FALSE
CCNL2	FALSE	-0.025251	0.0962697	0.814873	0.0671201	0.938804	0.197544
AL391244.1	FALSE	0.0228756	0.0444326	0.364653	0.0665174	0.721397	0.196394
MRPL20	FALSE	-0.0110342	0.159042	0.640089	0.0029341	0.869568	0.0200008
AL391244.3	FALSE
ANKRD65	FALSE
LINC01770	FALSE
VWA1	FALSE	-0.0656804	-0.104158	0.00550636	0.000232533	0.103751	0.00245541
ATAD3C	FALSE
ATAD3B	FALSE	0.0322281	0.0195255	0.0339033	0.019604	0.285606	0.0840717
AL645728.2	FALSE
ATAD3A	FALSE	-0.0348608	-0.0116838	0.234601	0.385642	0.61797	0.589554
TMEM240	FALSE
SSU72	FALSE	-0.240908	0.0176481	7.67931e-06	0.842458	0.000585412	0.914323
AL645728.1	FALSE
FNDC10	FALSE	-0.0346934	-0.0593326	0.10721	0.00549106	0.468974	0.0321283
AL691432.2	FALSE	0.0973337	0.00300511	0.0245235	0.209956	0.24603	0.409843
MIB2	FALSE	0.0689128	0.101571	0.130026	0.00789409	0.500749	0.0421357
MMP23B	FALSE
CDK11B	FALSE	-0.0296224	0.0675637	0.480126	0.00771435	0.788914	0.0414141
FO704657.1	FALSE
SLC35E2B	FALSE	-0.00286624	-0.00384984	0.241206	0.944771	0.62459	0.969152
AL691432.1	FALSE
CDK11A	FALSE		0.00240106		0.446732		0.64065
AL031282.2	FALSE
AL031282.1	FALSE
SLC35E2A	FALSE	-0.0112423	-0.00353274	0.447296	0.738523	0.771507	0.852547
NADK	FALSE	-0.0208818	0.0171984	0.688615	0.00666786	0.890167	0.0372422
GNB1	FALSE	-0.121179	0.0172209	0.00980017	0.71219	0.146529	0.836687
AL109917.1	FALSE
CALML6	FALSE
TMEM52	FALSE
CFAP74	FALSE		-0.0183517		0.250007		0.454643
AL391845.2	FALSE
GABRD	FALSE
AL391845.1	FALSE
PRKCZ	FALSE	0.0457216	-0.0280401	0.129653	0.0852186	0.500175	0.232874
AL590822.2	FALSE
PRKCZ-AS1	FALSE
FAAP20	FALSE	0.074912	-0.0547816	0.328504	0.0477302	0.697283	0.156992
AL590822.1	FALSE
SKI	FALSE	0.0347312	-0.01486	0.238992	0.362253	0.622496	0.569525
MORN1	FALSE	0.0331326	0.0264648	0.28622	0.289201	0.662675	0.497392
AL589739.1	FALSE
AL513477.1	FALSE
AL513477.2	FALSE
RER1	FALSE	-0.0689524	0.131456	0.451984	0.0291137	0.775023	0.111829
PEX10	FALSE	-0.0245709	-0.0980878	0.515457	0.00966677	0.80431	0.0492847
PLCH2	FALSE
AL139246.1	FALSE
PANK4	FALSE	-0.0191019	0.00459137	0.242937	0.922522	0.625305	0.958399
HES5	FALSE		0.00800613		0.961103		0.977101
AL139246.5	FALSE	0.0229796	-0.116152	0.081831	6.59918e-05	0.421815	0.000843204
TNFRSF14-AS1	FALSE
TNFRSF14	FALSE
AL139246.3	FALSE
PRXL2B	FALSE	0.0254661	0.0105701	0.455674	0.236571	0.777901	0.439345
MMEL1	FALSE
AL831784.1	FALSE		-0.0200683		0.425168		0.622893
TTC34	FALSE
AC242022.2	FALSE
LINC00982	FALSE		0.366094		1.55838e-14		1.14757e-12
PRDM16	FALSE		0.0761754		0.0711661		0.205936
AL512383.1	FALSE
AL590438.1	FALSE
ARHGEF16	FALSE
AL512413.1	FALSE
MEGF6	FALSE		-0.0118148		0.481529		0.667852
AL513320.1	FALSE
TPRG1L	FALSE	-0.00389852	-0.015872	0.0939701	0.279718	0.445355	0.487591
WRAP73	FALSE	0.0472376	0.0209537	0.110389	0.642329	0.472505	0.789341
TP73	FALSE
AL136528.1	FALSE
TP73-AS1	FALSE	0.027625	0.00989107	0.0591539	0.808858	0.371212	0.895281
CCDC27	FALSE
SMIM1	FALSE	0.0348835	-0.0274177	0.374246	0.679521	0.725891	0.813986
LRRC47	FALSE	-0.0530997	0.100988	0.458923	0.0100958	0.778927	0.0510858
RN7SL574P	FALSE
AL365330.1	FALSE
CEP104	FALSE	-0.00102131	0.015925	0.982368	0.525165	0.995053	0.701788
DFFB	FALSE
C1orf174	FALSE	0.0372133	-0.0084891	0.0394234	0.693143	0.306477	0.823079
LINC01134	FALSE
AL805961.2	FALSE
AJAP1	FALSE
Z98259.3	FALSE
NPHP4	FALSE
KCNAB2	FALSE
CHD5	FALSE
AL031847.2	FALSE
RPL22	FALSE	-0.355613	-0.0257983	1.4477e-15	0.745994	4.60922e-13	0.856874
AL031847.1	FALSE
RNF207	FALSE
ICMT	FALSE	-0.0325527	0.0808388	0.378447	0.00157906	0.728367	0.012143
LINC00337	FALSE
GPR153	FALSE
ACOT7	FALSE	-0.0323961	-0.0131899	0.270427	0.392481	0.647648	0.596244
AL031848.2	FALSE
HES2	FALSE
ESPN	FALSE
TNFRSF25	FALSE	0.0167014	0.00779956	0.45818	0.893798	0.77869	0.944305
PLEKHG5	FALSE	0.0469512	-0.00346647	0.00608431	0.395371	0.109771	0.598959
NOL9	FALSE	-0.00803074	0.0379108	0.714723	0.0459452	0.901358	0.152873
TAS1R1	FALSE
ZBTB48	FALSE	0.0500165	6.6059e-06	0.0560839	0.581239	0.360738	0.744287
KLHL21	FALSE		-0.0223981		0.00129877		0.0103986
PHF13	FALSE	0.0200458	0.0165576	0.281307	0.221167	0.658215	0.42295
THAP3	FALSE	0.0309153	-0.046081	0.111519	0.120288	0.474649	0.29178
DNAJC11	FALSE	-0.00394474	0.0334254	0.701362	0.124682	0.89754	0.298277
LINC01672	FALSE
AL591163.1	FALSE
CAMTA1-DT	FALSE
CAMTA1	FALSE	0.04292	-0.07426	0.676723	0.00647509	0.884319	0.0364566
AL590128.1	FALSE
RNU1-8P	FALSE
CAMTA1-IT1	FALSE
AL359881.3	FALSE
AL359881.2	FALSE
AL359881.1	FALSE
VAMP3	FALSE	-0.00981976	0.181264	0.955831	7.65136e-05	0.986356	0.000963349
Z98884.2	FALSE
PER3	FALSE
UTS2	FALSE
TNFRSF9	FALSE
PARK7	FALSE	-0.072342	-0.202578	0.154787	5.47433e-08	0.538041	1.43107e-06
AL034417.4	FALSE
AL034417.3	FALSE
ERRFI1	FALSE	0.0659686	-0.00377537	0.0522533	0.120468	0.349422	0.291861
AL034417.2	FALSE
AL034417.1	FALSE
SLC45A1	FALSE	0.024095	-0.0127689	0.338262	0.590758	0.702564	0.751063
RERE	FALSE	0.00820001	0.0249337	0.427979	0.619525	0.760984	0.772971
AL096855.1	FALSE
RF00599	FALSE
RPL7P11	FALSE
RPL7P7	FALSE
AL357552.1	FALSE
AL357552.2	FALSE
RPL23AP19	FALSE
ENO1	TRUE	0.901899	0.580901	1.18129e-42	3.33934e-23	4.26342e-39	6.55741e-21
ENO1-AS1	FALSE
SLC2A5	FALSE
GPR157	FALSE		-0.03565		0.0101029		0.0510989
MIR34AHG	FALSE
LNCTAM34A	FALSE	-0.00673708	-0.000790248	0.366468	0.933467	0.722111	0.96351
H6PD	FALSE	-0.0242	0.00388869	0.385903	0.025827	0.732491	0.102511
SPSB1	FALSE	-0.0160529	0.00225123	0.620188	0.896748	0.860158	0.945321
BX323043.1	FALSE
AL928921.2	FALSE
SLC25A33	FALSE	0.0215746	0.202614	0.714363	8.16842e-07	0.901358	1.69313e-05
AL954705.1	FALSE
TMEM201	FALSE	-0.0105742	0.02145	0.792852	0.152009	0.930505	0.33807
PIK3CD	FALSE
PIK3CD-AS2	FALSE	-0.0134605	-0.0960952	0.774568	0.00148095	0.925358	0.0115273
CLSTN1	FALSE	-0.123195	0.141621	0.0083884	0.00656401	0.133733	0.0368275
AL357140.3	FALSE
CTNNBIP1	FALSE	-0.0195315	-0.0274268	0.585559	0.728417	0.840984	0.846434
LZIC	FALSE	0.016143	-0.045946	0.800792	0.175131	0.932305	0.368189
AL357140.2	FALSE
NMNAT1	FALSE	0.016673	0.0125987	0.727636	0.0312091	0.90711	0.117707
RN7SKP269	FALSE
RBP7	FALSE	0.010656		0.760692		0.920896
UBE4B	FALSE	-0.00831089	-0.0177662	0.906766	0.496397	0.972796	0.680403
KIF1B	FALSE	-0.0264236	0.00848809	0.575018	0.834727	0.835513	0.909234
AL139424.3	FALSE
AL139424.2	FALSE
PGD	FALSE	-0.0692105	-0.0519989	0.322296	0.558995	0.691684	0.728227
AL139424.1	FALSE
CENPS-CORT	FALSE
CENPS	FALSE	-0.0216944	0.033377	0.671597	0.269299	0.881693	0.47719
CORT	FALSE
DFFA	FALSE	-0.0240089	0.0526103	0.743722	0.0455878	0.912761	0.151987
AL354956.1	FALSE
PEX14	FALSE	0.0143273	0.0148824	0.871191	0.721307	0.961231	0.842064
CASZ1	FALSE
AL139423.1	FALSE
C1orf127	FALSE
TARDBP	FALSE	-0.0132315	0.0888467	0.861751	0.0599977	0.958141	0.182935
AL109811.4	FALSE
MASP2	FALSE
AL109811.3	FALSE
SRM	FALSE	-0.333776	-0.0307946	1.29773e-16	0.810369	5.01712e-14	0.896114
EXOSC10	FALSE	0.0105616	0.0443438	0.7299	0.0336158	0.908456	0.123893
AL109811.1	FALSE
AL109811.2	FALSE
MTOR	FALSE	0.00362883	0.00233304	0.959193	0.717577	0.987837	0.840502
ANGPTL7	FALSE
UBIAD1	FALSE	0.00534371	-0.00479224	0.944653	0.897193	0.983257	0.945564
AL031291.1	FALSE
DISP3	FALSE
LINC01647	FALSE
AL031731.1	FALSE
FBXO2	FALSE	0.0840084	-0.0349235	0.00875119	0.241499	0.136356	0.444442
FBXO44	FALSE	0.0719959	0.00548759	0.0567481	0.859815	0.362645	0.925287
FBXO6	FALSE	0.0353128	0.0244867	0.108316	0.0241532	0.469196	0.0977038
MAD2L2	FALSE	-0.00994593	-0.0128549	0.405096	0.202939	0.744942	0.402567
DRAXIN	FALSE	0.0808374	-0.0438518	0.00476642	0.0635919	0.094469	0.190571
AGTRAP	FALSE	0.00149188	-0.0592572	0.984269	0.457446	0.995861	0.649308
C1orf167	FALSE
MTHFR	FALSE	-0.0313194	-0.00162702	0.11919	0.415305	0.484687	0.615615
CLCN6	FALSE		-0.00991803		0.0905842		0.24262
NPPA	FALSE
NPPB	FALSE
AL021155.2	FALSE
RNU5E-4P	FALSE
KIAA2013	FALSE	-0.000803692	-0.00450872	0.47687	0.396264	0.787723	0.599375
PLOD1	FALSE	0.445811	-0.0831047	4.27238e-16	0.173749	1.44527e-13	0.366317
MFN2	FALSE	-0.0353861	0.0301057	0.338888	0.176516	0.70331	0.369681
MIIP	FALSE	0.0462034	-0.0286525	0.167804	0.551855	0.554686	0.723207
RF00019-3	FALSE
TNFRSF8	FALSE
RPL23AP89	FALSE
TNFRSF1B	FALSE
VPS13D	FALSE	0.000779747	-0.00710358	0.208957	0.828801	0.594526	0.905935
DHRS3	FALSE	0.0532633	-0.0693849	0.104193	0.00140983	0.462237	0.0111129
AC254633.1	FALSE
AADACL4	FALSE
C1orf158	FALSE	0.0454756	-0.00597597	0.0209317	0.90815	0.226585	0.950741
PRAMEF12	FALSE
HNRNPCL1	FALSE
LRRC38	FALSE
AL354712.1	FALSE
PDPN	FALSE	-0.066279	-0.20408	0.157417	8.87088e-11	0.542044	3.69114e-09
PRDM2	FALSE	-0.00546446	-0.0631066	0.108225	0.0167389	0.469196	0.0747045
KAZN	FALSE	0.0951025	0.0412871	0.00553598	0.43056	0.10404	0.627507
AL357873.1	FALSE
TBCAP2	FALSE
TMEM51-AS1	FALSE
TMEM51	FALSE	-0.0271772	-0.0421868	0.314912	0.0272417	0.683986	0.106372
AL035405.1	FALSE
FHAD1	FALSE	0.00300109	0.0190122	0.97098	0.362385	0.99159	0.569525
AL031283.2	FALSE
AL031283.3	FALSE
AL031283.1	FALSE
EFHD2	FALSE	0.0186817	-0.0189258	0.447378	0.0912102	0.771526	0.24376
CTRC	FALSE
CELA2A	FALSE
CELA2B	FALSE
CASP9	FALSE	0.000897889	-0.0122423	0.618603	0.207634	0.85937	0.407585
DNAJC16	FALSE	0.0039875	-0.0130049	0.342085	0.78071	0.705388	0.877358
AL121992.3	FALSE
AGMAT	FALSE
AL121992.1	FALSE
CHCHD2P6	FALSE
DDI2	FALSE	-0.0251923	-0.00271103	0.18144	0.746268	0.566999	0.857067
AL121992.2	FALSE
PLEKHM2	FALSE	-0.0165766	-0.0729281	0.0949835	0.00151783	0.447431	0.0117571
SLC25A34	FALSE
TMEM82	FALSE
FBLIM1	FALSE	-0.0035553	-0.0305383	0.88478	0.00578393	0.965625	0.0334515
RPL12P14	FALSE
UQCRHL	FALSE	0.027232	0.0109018	0.161953	0.259455	0.547027	0.466282
AL450998.1	FALSE
FLJ37453	FALSE	-0.0091219	-0.0176227	0.576661	0.503135	0.836776	0.685359
SPEN	FALSE	-0.0167765	0.107335	0.671715	3.95275e-06	0.881693	6.93485e-05
ZBTB17	FALSE	-0.0170085	0.017157	0.0722644	0.62951	0.399664	0.779954
AL355994.4	FALSE
AL355994.1	FALSE
SRARP	FALSE
HSPB7	FALSE
CLCNKA	FALSE
CLCNKB	FALSE
FAM131C	FALSE
EPHA2	FALSE	0.00474228	0.103279	0.860774	0.000234365	0.957546	0.00247243
AL451042.2	FALSE
AL451042.1	FALSE
ARHGEF19	FALSE
ANO7L1	FALSE
CPLANE2	FALSE
MT1XP1	FALSE
FBXO42	FALSE	0.00786681	0.0161243	0.933314	0.411642	0.979383	0.612294
SZRD1	FALSE	-0.00210559	-0.0739534	0.78152	0.0584447	0.926973	0.179866
RPL22P3	FALSE
SPATA21	FALSE
NECAP2	FALSE	0.0254763	0.061619	0.783502	0.0648218	0.926973	0.19335
LINC01772	FALSE
CROCCP3	FALSE
AL137802.2	FALSE
AL137802.3	FALSE
LINC01783	FALSE
NBPF1	FALSE	0.0289426	-0.022534	0.0626958	0.383664	0.382193	0.588563
AL137798.1	FALSE
CROCCP2	FALSE	-0.0142709	-0.0134872	0.791637	0.106711	0.930352	0.270163
MST1P2	FALSE
EIF1AXP1	FALSE
ESPNP	FALSE
CROCC	FALSE	0.0105382	0.0170234	0.828107	0.681249	0.944085	0.815357
CROCCP4	FALSE
MST1L	FALSE
BX284668.2	FALSE
BX284668.5	FALSE
BX284668.6	FALSE
MFAP2	FALSE	0.0966243	0.0324419	0.0230836	0.70017	0.237078	0.82819
AL049569.1	FALSE
ATP13A2	FALSE	-0.0913259	-0.0971974	0.0250309	0.000164464	0.248132	0.00183168
SDHB	FALSE	0.00304037	-0.0917471	0.844451	0.089786	0.94997	0.241175
PADI2	FALSE
AL590644.3	FALSE
PADI1	FALSE
RCC2	FALSE	0.0103535	0.033762	0.797089	0.298381	0.930785	0.506753
ARHGEF10L	FALSE		-0.0165052		0.47159		0.661136
AL136529.1	FALSE
ACTL8	FALSE
IGSF21	FALSE	-0.0267761	0.0361123	0.0894404	0.125143	0.437679	0.298917
AL365209.1	FALSE
AL591896.1	FALSE
KLHDC7A	FALSE
PAX7	FALSE
ALDH4A1	FALSE	-0.00849514	-0.0669615	0.431665	0.000138624	0.762652	0.0015849
IFFO2	FALSE
AL137127.1	FALSE
UBR4	FALSE	-0.0106657		0.554844		0.826388
AL035413.1	FALSE	-0.00344683	-0.0141675	0.826738	0.531876	0.943436	0.706454
EMC1	FALSE	-0.0697216	0.00768661	0.0238013	0.746378	0.241019	0.857082
MRTO4	FALSE	-0.0234468	0.0318156	0.144928	0.498658	0.522033	0.6815
AKR7L	FALSE
AKR7A3	FALSE
AL035413.2	FALSE
AKR7A2	FALSE	0.0243033	0.0107942	0.784469	0.870781	0.92772	0.930605
RNU6-1099P	FALSE
PQLC2	FALSE	-0.0124757	-0.00242208	0.179775	0.572491	0.564673	0.738562
CAPZB	FALSE	-0.0753583	-0.211333	0.126321	2.22012e-05	0.496698	0.000325685
MINOS1	FALSE	-0.31722	0.113941	3.54127e-11	0.0776396	7.82331e-09	0.218547
NBL1	TRUE	-0.279539	-0.0345544	4.55636e-07	0.00270039	4.7886e-05	0.0187038
AL031727.1	FALSE		0.00309982		0.802504		0.891381
TMCO4	FALSE
RNF186	FALSE
AL391883.1	FALSE
OTUD3	FALSE
PLA2G2A	FALSE
PLA2G5	FALSE
PLA2G2D	FALSE
PLA2G2C	FALSE
UBXN10-AS1	FALSE	-0.00660709		0.918555		0.9764
UBXN10	FALSE	-0.00960023	0.00339234	0.341696	0.934753	0.705388	0.964066
VWA5B1	FALSE
AL139254.3	FALSE
CAMK2N1	FALSE	-0.0195188	-0.111853	0.546835	9.72373e-06	0.821121	0.000154819
MUL1	FALSE	-0.090583	0.0619006	0.0215259	0.0606302	0.230028	0.183912
RPS4XP4	FALSE
FAM43B	FALSE
CDA	FALSE
PINK1	FALSE	-0.0378161	-0.0671749	0.45936	0.076375	0.778927	0.21593
PINK1-AS	FALSE
DDOST	FALSE	0.102254	0.0301314	0.00645649	0.803815	0.114389	0.892304
KIF17	FALSE
AL663074.2	FALSE
SH2D5	FALSE
AL663074.1	FALSE
HP1BP3	FALSE	-0.0369637	0.00219867	0.586318	0.214352	0.840984	0.414481
EIF4G3	FALSE	-0.0158291	-0.0396721	0.843686	0.131894	0.949563	0.308202
RPS15AP6	FALSE
ECE1	FALSE		-0.0246931		0.0558759		0.17426
AL031005.1	FALSE
AL031728.1	FALSE
NBPF2P	FALSE
NBPF3	FALSE
ALPL	FALSE
RAP1GAP	FALSE		-0.00221857		0.4835		0.669199
USP48	FALSE	0.0128167	0.0148241	0.645972	0.893683	0.871466	0.944305
LDLRAD2	FALSE
HSPG2	FALSE	-0.00679483	-0.0194628	0.926826	0.164292	0.978045	0.355141
AL590556.1	FALSE
CELA3B	FALSE
AL590556.3	FALSE
CELA3A	FALSE
LINC01635	FALSE
LINC00339	FALSE		0.0117835		0.648656		0.79359
AL031281.2	FALSE
AL031281.3	FALSE
CDC42	FALSE	0.0129624	0.00409634	0.427579	0.117955	0.760984	0.287892
CDC42-IT1	FALSE
WNT4	FALSE	0.000925766	0.125383	0.527445	2.20278e-05	0.811022	0.000323566
AL445253.1	FALSE		-0.00683348		0.800805		0.890207
ZBTB40	FALSE
EPHA8	FALSE
C1QA	FALSE
C1QC	FALSE
C1QB	FALSE
EPHB2	FALSE	0.0255672	-0.0178334	0.330455	0.117698	0.698257	0.287516
TEX46	FALSE
KDM1A	FALSE	0.00504908	0.0646438	0.986862	0.142695	0.996807	0.324852
LUZP1	FALSE	0.00737277	0.014937	0.860599	0.646075	0.957476	0.791713
RNU6-514P	FALSE
HTR1D	FALSE
AL109936.1	FALSE
LINC01355	FALSE	0.000982907	-0.00785661	0.588593	0.831603	0.842838	0.907314
AL109936.6	FALSE
HNRNPR	FALSE	0.017819	0.243813	0.660293	3.08824e-05	0.87737	0.000435349
ZNF436	FALSE	-0.0148958		0.747226		0.914393
ZNF436-AS1	FALSE	-0.0332178	-0.0420378	0.559129	0.0233411	0.828332	0.0954188
AL109936.2	FALSE
TCEA3	FALSE
ASAP3	FALSE	-0.00197805	0.0270807	0.865147	0.169006	0.95906	0.359979
E2F2	FALSE
AL021154.1	FALSE
ID3	FALSE	0.0529231	-0.296509	0.693775	0.000995272	0.89285	0.00839494
AL450043.1	FALSE
MDS2	FALSE
RPL11	FALSE	0.0748637	-0.0989022	0.0136565	0.00307577	0.178757	0.0208144
ELOA	FALSE	-0.0241264	0.0650741	0.0407312	0.0188851	0.309849	0.0818354
ELOA-AS1	FALSE	0.00681639	-0.0266096	0.845766	0.0935672	0.950916	0.247764
PITHD1	FALSE	-0.0245819	0.0379063	0.520834	0.143204	0.806892	0.325723
LYPLA2	FALSE	0.043336	0.112887	0.09636	0.03857	0.448308	0.135802
GALE	FALSE	-0.0242562	0.0070859	0.111646	0.728161	0.474649	0.846434
HMGCL	FALSE	0.0137386	0.0250969	0.714584	0.193929	0.901358	0.391486
FUCA1	FALSE	-0.0180206	-0.0447555	0.242171	0.231785	0.625305	0.433752
CNR2	FALSE
AL590609.2	FALSE
PNRC2	FALSE	0.0797429	-0.0470365	0.169245	0.629407	0.556354	0.779938
SRSF10	FALSE	0.00296308	0.181129	0.950493	9.78286e-05	0.98468	0.00117862
AL591178.1	FALSE
MYOM3	FALSE
IL22RA1	FALSE
IFNLR1	FALSE
GRHL3	FALSE	-0.0184289		0.34042		0.704868
STPG1	FALSE	-0.00326183	0.0610075	0.766082	0.00643016	0.923067	0.0362583
NIPAL3	FALSE	-0.00788434	-0.0189653	0.905618	0.301437	0.972796	0.510051
RCAN3	FALSE	-0.0020894	0.00170051	0.908981	0.496842	0.973189	0.680522
AL445686.2	FALSE	-0.00160993		0.795897		0.930505
NCMAP	FALSE
AL445686.1	FALSE
SRRM1	FALSE	-0.0996894	0.16038	0.223035	0.00749309	0.605556	0.0405758
CLIC4	FALSE	0.0156524	-0.0454567	0.893734	0.203815	0.967855	0.403627
RUNX3	FALSE
AL445471.2	FALSE
AL121994.1	FALSE
AL031432.1	FALSE
SYF2	FALSE	0.00450198	0.18368	0.957977	0.00180631	0.987252	0.0135069
AL031432.4	FALSE
AL031432.5	FALSE
RSRP1	FALSE	0.245562	-0.107395	0.000127561	0.0726891	0.00613709	0.2091
AL031432.3	FALSE
RHD	FALSE
TMEM50A	FALSE	0.0962081	0.016806	0.0807667	0.62394	0.419127	0.776751
RHCE	FALSE
MACO1	FALSE	0.00926723	0.022336	0.565257	0.582989	0.830947	0.744784
LDLRAP1	FALSE	0.0294274	0.0455621	0.24667	0.0621963	0.62757	0.187191
AL606491.1	FALSE
MAN1C1	FALSE	0.00114894		0.889198		0.967005
AL031280.1	FALSE
SELENON	FALSE	-0.0248095	-0.057368	0.763521	0.10776	0.921628	0.272087
AL020996.1	FALSE
MTFR1L	FALSE	0.030162	-0.00918401	0.247342	0.863919	0.628299	0.927071
AUNIP	FALSE
AL033528.2	FALSE
PAQR7	FALSE		0.016442		0.0163725		0.0735382
RF00019-6	FALSE
STMN1	FALSE	0.0878589	-0.0613261	0.0325712	0.502545	0.280575	0.684973
SNRPFP2	FALSE
AL033528.1	FALSE
MIR3917	FALSE
PAFAH2	FALSE	-0.0103661	0.0155815	0.735762	0.0478208	0.909826	0.157183
EXTL1	FALSE
SLC30A2	FALSE
AL391650.2	FALSE
TRIM63	FALSE
PDIK1L	FALSE	-0.0200112	0.00323253	0.560236	0.960903	0.828372	0.977101
FAM110D	FALSE
C1orf232	FALSE
AL391650.1	FALSE
ZNF593	FALSE	0.00597386	0.0011394	0.530205	0.993053	0.812266	0.995276
CNKSR1	FALSE
CATSPER4	FALSE
AL355877.1	FALSE
AL355877.3	FALSE
CEP85	FALSE
AL355877.2	FALSE
SH3BGRL3	FALSE	0.0593877	-0.0714765	0.508878	0.00155497	0.801231	0.011995
UBXN11	FALSE	0.14113	-0.0615357	0.015399	0.252098	0.191603	0.457405
CD52	FALSE
CRYBG2	FALSE
LIN28A	FALSE
DHDDS	FALSE	-0.0166789	0.0182764	0.480887	0.268782	0.789431	0.476552
AL513365.1	FALSE	0.0851566	-0.0032887	0.00444301	0.352169	0.0901498	0.561027
HMGN2	FALSE	0.0728532	0.422697	0.365587	5.24779e-19	0.721763	6.31597e-17
DPPA2P2	FALSE
RPS6KA1	FALSE		0.00421108		0.386515		0.590374
AL512408.1	FALSE
ARID1A	FALSE	0.0616055	0.0226372	0.0553121	0.456886	0.359396	0.648728
PIGV	FALSE	-0.00151794	-0.014079	0.968254	0.0145971	0.991005	0.0672091
RN7SL165P	FALSE
ZDHHC18	FALSE
SFN	FALSE
GPN2	FALSE	-0.0228297	0.000143088	0.225865	0.967106	0.608248	0.98041
GPATCH3	FALSE	0.0355605	-0.00610597	0.0368565	0.444841	0.29774	0.639331
NUDC	FALSE	-0.00365668	0.0983426	0.976122	0.0371066	0.994326	0.132314
NR0B2	FALSE
KDF1	FALSE
RPL12P13	FALSE
AL356390.1	FALSE
TRNP1	FALSE
TENT5B	FALSE		-0.168983		1.71115e-12		9.38866e-11
SLC9A1	FALSE		0.0135552		0.68724		0.819485
NPM1P39	FALSE
WDTC1	FALSE	-0.00606788	0.00871293	0.48809	0.798287	0.792141	0.888547
FO393419.3	FALSE
TMEM222	FALSE	-0.0140892	0.0873994	0.0669914	0.0485911	0.393024	0.158751
ACTG1P20	FALSE
SYTL1	FALSE		-0.0126189		0.625016		0.777564
MAP3K6	FALSE
FCN3	FALSE
CD164L2	FALSE		-0.0265468		0.020683		0.0872286
GPR3	FALSE
WASF2	FALSE	-0.0122655	0.0383311	0.954566	0.706436	0.985799	0.832471
BX293535.1	FALSE
AHDC1	FALSE	0.00506307	-0.0252465	0.176805	0.423022	0.56226	0.621131
FGR	FALSE
AL031729.1	FALSE
LINC02574	FALSE
IFI6	FALSE	-0.0315895	-0.427807	0.218908	1.04125e-10	0.601454	4.28484e-09
FAM76A	FALSE	-0.0728404	0.0182344	0.0375296	0.781028	0.300709	0.877504
AL020997.1	FALSE
STX12	FALSE	0.0180071	-0.165819	0.918099	1.31827e-08	0.976387	3.84256e-07
AL020997.2	FALSE
AL020997.3	FALSE
PPP1R8	FALSE	-0.00770854	-0.0319658	0.550273	0.432538	0.823214	0.629167
THEMIS2	FALSE
RPA2	FALSE	0.0578862	0.108837	0.493654	0.00954751	0.794518	0.0488192
SMPDL3B	FALSE	-0.0280451	-0.0267003	0.0158791	0.0902208	0.194227	0.241994
XKR8	FALSE	0.00390245	0.0461412	0.932061	0.00397428	0.979383	0.0250192
EYA3	FALSE	0.0140132	0.033011	0.178191	0.295716	0.563041	0.503951
RN7SL559P	FALSE
SPCS2P4	FALSE
PTAFR	FALSE
DNAJC8	FALSE	-0.0401196		0.571729	1	0.833756
ATP5IF1	FALSE	-0.0351132	0.0911243	0.417058	0.0912277	0.755406	0.24376
AL353622.1	FALSE
AL353622.2	FALSE
SESN2	FALSE	0.027162	0.0253799	0.121333	0.113052	0.48858	0.280882
MED18	FALSE	-0.0177518		0.390611		0.737264
PHACTR4	FALSE	0.03287	0.0719397	0.431866	0.0426994	0.762706	0.14518
CR391992.1	FALSE
RNU6ATAC27P	FALSE
RCC1	FALSE	0.0103562	0.0369227	0.751997	0.187849	0.916547	0.383895
SNHG3	FALSE	0.0281345	0.0100363	0.703776	0.72202	0.898175	0.842356
PRDX3P2	FALSE
AL513497.1	FALSE
TRNAU1AP	FALSE	0.0194409	0.0110375	0.706599	0.524617	0.899345	0.701307
SNHG12	FALSE	0.010569	-0.0381161	0.734271	0.453908	0.909741	0.646797
TAF12	FALSE	-0.0170359	-0.0425878	0.146919	0.503758	0.525468	0.685539
RAB42	FALSE
LINC01715	FALSE
GMEB1	FALSE	-0.0102644	0.0185431	0.749336	0.410116	0.915003	0.610673
YTHDF2	FALSE	0.00800647	0.30102	0.760064	2.05979e-08	0.92053	5.82204e-07
OPRD1	FALSE
AL009181.1	FALSE
EPB41	FALSE	0.010702	-0.0424111	0.687274	0.0605534	0.890001	0.183778
AL138785.1	FALSE
RF00017	FALSE
TMEM200B	FALSE
SRSF4	FALSE	0.101433	-0.0622694	0.123258	0.28841	0.491622	0.496947
MECR	FALSE	-0.0119542	0.0267693	0.431152	0.125869	0.762607	0.299828
PTPRU	FALSE	0.0188341	-0.0614085	0.186217	0.00527351	0.572669	0.0312144
LINC01648	FALSE
MATN1	FALSE
MATN1-AS1	FALSE
LAPTM5	FALSE
LINC01778	FALSE
SDC3	FALSE	0.0418711	-0.0916825	0.0127625	2.29463e-06	0.173258	4.25934e-05
PUM1	FALSE	-0.0107722	0.0246405	0.342569	0.828323	0.705403	0.9055
AC114495.1	FALSE
NKAIN1	FALSE
SNRNP40	FALSE	0.0585845	0.0919286	0.487082	0.0527974	0.791626	0.167649
AC114495.2	FALSE
ZCCHC17	FALSE	0.0112104	-0.0460679	0.970181	0.196707	0.991248	0.394507
FABP3	FALSE
SERINC2	FALSE	0.0438834	-0.0776864	0.194233	0.116568	0.579953	0.285942
LINC01226	FALSE
AC114488.1	FALSE
TINAGL1	FALSE
HCRTR1	FALSE
PEF1	FALSE	-0.042498	0.0634008	0.582039	0.368767	0.839741	0.575357
AC114488.2	FALSE
AC114488.3	FALSE
COL16A1	FALSE
ADGRB2	FALSE	0.00792814	-0.0003665	0.454079	0.884291	0.777017	0.938454
SPOCD1	FALSE
AL354919.1	FALSE
AL136115.2	FALSE
PTP4A2	FALSE	-0.106251	0.204444	0.000631737	2.51331e-05	0.0224953	0.000362988
AL136115.1	FALSE
KHDRBS1	FALSE	0.115278	0.042778	0.0506365	0.147535	0.344512	0.331533
AL445248.1	FALSE
TMEM39B	FALSE	0.00940542	-0.0348209	0.252476	0.281474	0.631529	0.489557
KPNA6	FALSE	0.0520127	-0.0410387	0.0930028	0.338998	0.443138	0.548528
AL049795.2	FALSE
TXLNA	FALSE	0.00480859	-0.0151292	0.62668	0.553536	0.862847	0.724139
CCDC28B	FALSE	0.0110337	-0.109614	0.452384	0.00182511	0.775097	0.0135918
AL049795.1	FALSE
IQCC	FALSE	0.0119965	0.0064056	0.61992	0.316273	0.860084	0.524452
DCDC2B	FALSE
TMEM234	FALSE	0.00511259	-0.0181651	0.292025	0.241958	0.667774	0.444848
EIF3I	FALSE	0.0660234	0.182967	0.358164	0.000312979	0.7169	0.00317317
MTMR9LP	FALSE		-0.0635149		0.00121654		0.00985289
FAM167B	FALSE
LCK	FALSE
HDAC1	FALSE	0.0139789	0.0508955	0.920964	0.33898	0.976895	0.548528
MARCKSL1	TRUE	0.190694	0.137276	0.000276603	0.0018553	0.0118349	0.0137526
TSSK3	FALSE
FAM229A	FALSE
BSDC1	FALSE	0.0326188	-0.0941077	0.461663	0.0199775	0.780305	0.0851516
ZBTB8B	FALSE
ZBTB8A	FALSE	-0.0273024	0.0240156	0.214858	0.321764	0.59698	0.530179
ZBTB8OS	FALSE	-0.00995416	0.0769881	0.841356	0.0585	0.94899	0.179937
RBBP4	FALSE	0.02725	0.160143	0.408279	0.000145588	0.747315	0.00165606
SYNC	FALSE	-0.0202673	0.0373409	0.814981	0.237249	0.938828	0.440241
AC114489.1	FALSE
KIAA1522	FALSE	0.00131379	0.0137059	0.993668	0.813639	0.998115	0.897251
YARS	FALSE	0.0831193	0.0353147	0.0254541	0.135517	0.24871	0.314241
S100PBP	FALSE	0.0302528	0.00608628	0.18203	0.958841	0.568007	0.976197
FNDC5	FALSE
HPCA	FALSE
TMEM54	FALSE
RNF19B	FALSE
AL355864.1	FALSE
AL355864.2	FALSE
AK2	FALSE	0.0386663	0.0334285	0.251776	0.636017	0.631172	0.784889
RF00017-3	FALSE
AZIN2	FALSE	0.016346	-0.0352426	0.219086	0.138118	0.601454	0.318491
AL662907.1	FALSE
TRIM62	FALSE
AL662907.2	FALSE
AL662907.3	FALSE
ZNF362	FALSE	0.0184332	-0.0190512	0.543928	0.515545	0.819427	0.695241
AL513327.1	FALSE
PHC2	FALSE	0.0214312	-0.00220013	0.39107	0.691826	0.737264	0.821952
RN7SKP16	FALSE
AL513327.2	FALSE
ZSCAN20	FALSE
AC115285.1	FALSE
CSMD2	FALSE
C1orf94	FALSE
SMIM12	FALSE	0.0119176	-0.00576407	0.780634	0.949805	0.926575	0.97189
GJB5	FALSE
GJB4	FALSE
GJB3	FALSE
GJA4	FALSE
DLGAP3	FALSE
AC114490.3	FALSE
AC114490.2	FALSE
TMEM35B	FALSE
ZMYM6	FALSE	0.00565636	0.00810008	0.11241	0.711935	0.475699	0.836687
ZMYM1	FALSE	-0.00612181	-0.0189233	0.760779	0.315719	0.920896	0.524452
AL590434.1	FALSE
SFPQ	FALSE	-0.158261	0.175153	0.0185908	0.000157513	0.210598	0.00177012
ZMYM4	FALSE	0.0311099	-0.0232131	0.312466	0.244124	0.681395	0.447211
RF00091	FALSE
RPL5P4	FALSE	0.0360416	-0.0116469	0.350794	0.581486	0.711526	0.7444
ZMYM4-AS1	FALSE
KIAA0319L	FALSE	-0.0234979	0.0269588	0.260213	0.244089	0.63894	0.447211
AC004865.1	FALSE
NCDN	FALSE	-0.0107965	-0.00324273	0.624263	0.980036	0.861726	0.987446
AC004865.2	FALSE
TFAP2E	FALSE
PSMB2	FALSE	-0.13062	0.00957502	0.0479311	0.645234	0.334213	0.791116
C1orf216	FALSE
CLSPN	FALSE		0.0291618		0.00933079		0.0479177
AL354864.1	FALSE
AGO4	FALSE
AGO1	FALSE	-0.032451	-0.0235756	0.166899	0.575487	0.553518	0.740734
AL139286.2	FALSE
AGO3	FALSE	0.0596452	-0.0274361	0.0192251	0.579631	0.214461	0.743351
AL138787.1	FALSE
TEKT2	FALSE	0.0177275	0.0528516	0.169965	0.0300144	0.556897	0.114397
ADPRHL2	FALSE	-0.0113188	-0.0335249	0.773936	0.243227	0.925358	0.446447
COL8A2	FALSE
TRAPPC3	FALSE	0.0583495	-0.117887	0.105921	0.0198191	0.465758	0.0847237
MAP7D1	FALSE	-0.0264881	-0.012623	0.210311	0.90728	0.594526	0.950347
THRAP3	FALSE	0.0127943	0.158783	0.842583	0.000312308	0.949236	0.00316924
UBE2V2P4	FALSE
SH3D21	FALSE
EVA1B	FALSE		-0.0318957		0.172039		0.363909
AL591845.1	FALSE
STK40	FALSE	-0.00970636	-0.0141217	0.864429	0.420344	0.958848	0.618741
LSM10	FALSE	-0.0465119	-0.160986	0.615331	0.000859838	0.857649	0.00742605
OSCP1	FALSE	-0.0253925	-0.0161893	0.0854166	0.602002	0.428866	0.759049
MRPS15	FALSE	-0.0816999	-0.0294955	0.0166235	0.815257	0.199058	0.89829
CSF3R	FALSE
AL596257.1	FALSE
GRIK3	FALSE
AL031430.1	FALSE
LINC01137	FALSE
ZC3H12A	FALSE
MEAF6	FALSE	0.0480514	-0.0243966	0.641479	0.882565	0.870177	0.937775
SNIP1	FALSE	0.00612973	-0.0159467	0.858043	0.469835	0.956492	0.659584
FTH1P1	FALSE
AL034379.1	FALSE
DNALI1	FALSE	-0.0243374	0.118485	0.700736	0.0560967	0.897263	0.174754
GNL2	FALSE	0.00352019	0.0571768	0.692479	0.0931702	0.892497	0.247005
AL513220.1	FALSE
RSPO1	FALSE	0.0823334	0.00786158	0.21048	0.00810635	0.594526	0.0429638
C1orf109	FALSE	0.0633143	0.0916486	0.0335918	0.000682787	0.284816	0.00609445
CDCA8	FALSE
EPHA10	FALSE
MANEAL	FALSE
YRDC	FALSE	-0.0766879	0.0109608	1.58908e-05	0.785885	0.001117	0.880875
C1orf122	FALSE	-0.0378196	-0.208151	0.737812	0.000231046	0.910352	0.00244367
MTF1	FALSE	0.00781785	-0.024439	0.0158371	0.403125	0.193933	0.605581
AL929472.4	FALSE
INPP5B	FALSE
AL929472.2	FALSE
SF3A3	FALSE	0.0212769	0.141124	0.888336	0.000514711	0.966747	0.00481702
FHL3	FALSE	-0.0272612	-0.00943549	0.422721	0.0710257	0.757631	0.20569
UTP11	FALSE	-0.0100693	-0.0162734	0.779562	0.789739	0.926175	0.883337
POU3F1	FALSE
AL139158.2	FALSE
AL139158.1	FALSE
AL354702.1	FALSE
RRAGC	FALSE	0.00976529	-0.0305906	0.837607	0.065839	0.947623	0.194957
AL139260.1	FALSE
MYCBP	FALSE	-0.0258424	-0.00464611	0.363719	0.334743	0.721173	0.544086
RHBDL2	FALSE
EIF1P2	FALSE
AKIRIN1	FALSE	0.0914572	0.280309	0.0654409	8.47352e-11	0.389016	3.57902e-09
NDUFS5	FALSE	-0.161134	-0.10162	0.000244936	0.0347965	0.0109113	0.126532
MACF1	FALSE	-0.0322623	-0.137491	0.644271	0.000163799	0.871002	0.0018261
AL356055.1	FALSE
HSPE1P8	FALSE
BMP8A	FALSE
PPIEL	FALSE	0.00820637		0.698403		0.895411
PABPC4	FALSE	-0.142679	0.110425	7.29932e-06	0.0198848	0.000560391	0.0849183
HEYL	FALSE
AL035404.2	FALSE
HPCAL4	FALSE
PPIE	FALSE	-0.0638735	0.03024	0.281951	0.392507	0.658853	0.596244
AL035404.1	FALSE
BMP8B	FALSE
OXCT2	FALSE
AL033527.3	FALSE
AL033527.5	FALSE
TRIT1	FALSE	-0.0177764	0.0213241	0.646577	0.594462	0.871631	0.754505
RF00019-18	FALSE
MYCL	FALSE		-0.0259291		0.108417		0.273007
AL033527.2	FALSE
MFSD2A	FALSE
AL663070.1	FALSE
CAP1	FALSE	-0.0564491	0.105315	0.599893	0.101972	0.848535	0.261962
PPT1	FALSE	-0.00875042	-0.105357	0.932187	0.00283224	0.979383	0.0194129
AL512599.1	FALSE
RLF	FALSE	-0.0508225	-0.00890863	0.0404892	0.86804	0.308442	0.92878
RNU6-1237P	FALSE
TMCO2	FALSE
AL050341.2	FALSE	0.0633802	-0.024847	0.0126077	0.455562	0.171887	0.647835
ZMPSTE24	FALSE	0.0415132	0.014402	0.493249	0.818362	0.794518	0.899707
COL9A2	FALSE	0.0249988	-0.040775	0.594338	0.471257	0.846095	0.660982
AL031985.2	FALSE
SMAP2	FALSE		-0.00681814		0.681946		0.81593
AL031985.1	FALSE
AL031985.4	FALSE
ZFP69B	FALSE
AL031985.3	FALSE
AL603839.4	FALSE
ZFP69	FALSE
AL603839.3	FALSE
EXO5	FALSE	-0.0199619		0.107722		0.469196
ZNF684	FALSE	8.12379e-05	0.00445716	0.0825421	0.874736	0.422667	0.933447
GTF2F2P2	FALSE
RIMS3	FALSE	0.0220022		0.281308		0.658215
NFYC-AS1	FALSE
NFYC	FALSE	-0.0179734	0.0105623	0.837433	0.874026	0.947623	0.933004
KCNQ4	FALSE	0.0168872		0.255384		0.633236
RN7SL326P	FALSE
CITED4	FALSE	-0.00599204	-0.0773324	0.846701	0.0235322	0.951463	0.0959199
CTPS1	FALSE	-0.00720456	0.0335427	0.912616	0.0530663	0.975032	0.168121
SLFNL1-AS1	FALSE
SLFNL1	FALSE
SCMH1	FALSE	0.0126783	0.00289999	0.803046	0.768184	0.933455	0.869743
AC093151.3	FALSE
FOXO6	FALSE
AC093151.2	FALSE
EDN2	FALSE
HIVEP3	FALSE	-0.0332508	0.0297603	0.0397226	0.0800675	0.307141	0.223546
GUCA2B	FALSE
GUCA2A	FALSE
FOXJ3	FALSE	0.0120614	0.00640804	0.177289	0.48205	0.562749	0.668129
AC096540.1	FALSE
RIMKLA	FALSE
ZMYND12	FALSE
PPCS	FALSE	0.0371149	0.0514869	0.138563	0.327477	0.514293	0.536434
CCDC30	FALSE	0.0406478	-0.00467712	0.0454131	0.330177	0.327612	0.539357
AL445669.1	FALSE
TMSB4XP1	FALSE
AL445669.2	FALSE
PPIH	FALSE	-0.0368721	-0.0384795	0.647628	0.0304669	0.871945	0.115638
AC098484.4	FALSE
AC098484.2	FALSE
YBX1	FALSE	-0.038194	0.0751551	0.312663	0.0675663	0.681447	0.198288
CLDN19	FALSE	0.00541985	0.0243571	0.861165	0.241216	0.957784	0.444118
P3H1	FALSE	0.0356236	0.0399499	0.205888	0.0310075	0.593437	0.117269
C1orf50	FALSE	-0.00268992	0.00436895	0.308472	0.680041	0.678376	0.814259
AC098484.3	FALSE
TMEM269	FALSE
SVBP	FALSE	-0.046282	-0.0986093	0.472957	0.00083925	0.786139	0.00728761
ERMAP	FALSE
AL512353.1	FALSE
ZNF691	FALSE	-0.00730394	0.000592901	0.912742	0.804111	0.975032	0.892544
AL512353.3	FALSE
SLC2A1	FALSE	0.0961003	-0.0789903	0.0250555	0.0423451	0.248136	0.144415
SLC2A1-AS1	FALSE		-0.0104575		0.715318		0.83891
FAM183A	FALSE	0.0247538	0.0220942	0.798438	0.723245	0.931531	0.843258
EBNA1BP2	FALSE	0.0384366	0.0449598	0.294393	0.385151	0.669702	0.589435
CFAP57	FALSE
TMEM125	FALSE
C1orf210	FALSE
TIE1	FALSE
AL139289.2	FALSE
CDC20	FALSE
ELOVL1	FALSE	-0.0213743	0.00774545	0.151225	0.509988	0.532334	0.690689
MED8	FALSE	0.0171655	0.0223398	0.868747	0.408491	0.959905	0.60951
SZT2	FALSE
HYI	FALSE	0.0408619	0.00119036	0.206487	0.8944	0.594	0.944416
HYI-AS1	FALSE
PTPRF	FALSE	0.0749626	-0.135736	0.00101552	0.000559922	0.0310538	0.00512865
AL451062.3	FALSE
KDM4A	FALSE	-0.0185043	-0.0213363	0.0586045	0.263235	0.369478	0.470519
KDM4A-AS1	FALSE
ST3GAL3	FALSE	-0.0363207	-0.0277159	0.00311088	0.245435	0.0702295	0.448832
AL451062.1	FALSE
ARTN	FALSE
AL357079.1	FALSE
IPO13	FALSE	0.00673247	-0.025029	0.0190162	0.198142	0.213095	0.39646
AL357079.2	FALSE
DPH2	FALSE	0.00849663	0.0362729	0.371395	0.0648299	0.724387	0.19335
ATP6V0B	FALSE	-0.0417105	0.0030456	0.567753	0.0176131	0.831917	0.0778917
B4GALT2	FALSE	0.0283179	0.0197237	0.243411	0.596947	0.625305	0.756166
CCDC24	FALSE	0.0541886	-0.0100678	0.129444	0.592134	0.499903	0.752385
SLC6A9	FALSE		0.00999773		0.68966		0.820947
AL139220.2	FALSE
KLF17	FALSE
AL356653.1	FALSE
AL035417.2	FALSE
DMAP1	FALSE	0.0746719	-0.0928413	0.186878	0.0205266	0.573017	0.0867653
ERI3	FALSE	-0.122185	0.00371852	0.0280331	0.983366	0.259416	0.989673
RNF220	FALSE	-0.0367275	-0.00262268	0.0554147	0.4787	0.359469	0.666181
TMEM53	FALSE	-0.00158749	-0.00285992	0.820567	0.863302	0.941456	0.926813
ARMH1	FALSE	-0.0025792	-0.0024293	0.972243	0.0455441	0.992038	0.151945
RNU5D-1	FALSE
KIF2C	FALSE
AL592166.1	FALSE
RPS8	FALSE	-0.0138417	0.0501526	0.577687	0.0813492	0.837357	0.225773
RPS15AP11	FALSE		0.00952083		0.321324		0.529765
BEST4	FALSE
PLK3	FALSE		0.0170625		0.265862		0.473361
TCTEX1D4	FALSE		0.00950744		0.409208		0.609889
BTBD19	FALSE
PTCH2	FALSE
AL136380.1	FALSE
EIF2B3	FALSE	-0.0349898	1.07145e-05	0.192912	0.998376	0.57892	0.99918
MRPS17P1	FALSE
HECTD3	FALSE	-0.00361922	-0.00658928	0.476743	0.060377	0.787723	0.183691
UROD	FALSE	-0.0652772	-0.0617021	0.289808	0.197447	0.66517	0.395425
ZSWIM5	FALSE
OSTCP5	FALSE
LINC01144	FALSE
HPDL	FALSE
MUTYH	FALSE	0.0323604	-0.00284977	0.227701	0.123543	0.61036	0.296913
TOE1	FALSE	0.0143445	0.0274557	0.626158	0.165207	0.862847	0.356087
TESK2	FALSE	0.0136542		0.520219		0.806892
CCDC163	FALSE	0.0278518		0.250167		0.62978
MMACHC	FALSE
PRDX1	FALSE	-0.0768923	-0.0482602	0.0332612	0.449165	0.283283	0.642792
AKR1A1	FALSE	-0.00524208	0.00613928	0.984544	0.40794	0.995893	0.609053
NASP	FALSE	-0.0116945	0.202397	0.788561	0.000666551	0.929209	0.00596693
CCDC17	FALSE
GPBP1L1	FALSE	0.0537545	-0.0295823	0.332027	0.703014	0.699273	0.830156
RPS15AP10	FALSE
AL604028.2	FALSE
TMEM69	FALSE	-0.0159517	-0.0468513	0.789585	0.0428416	0.929352	0.145531
IPP	FALSE	-0.047413	-5.40271e-05	0.0491857	0.945257	0.339459	0.969289
AL604028.1	FALSE
AL603882.1	FALSE
MAST2	FALSE	0.00695971		0.66607		0.879657
PIK3R3	FALSE	-0.00348452	0.023607	0.329486	0.256505	0.697812	0.4627
AL358075.1	FALSE
AL358075.2	FALSE
TSPAN1	FALSE
POMGNT1	FALSE	-0.0526982	-0.0737254	0.102322	0.0327484	0.459599	0.121456
LURAP1	FALSE
RAD54L	FALSE
LRRC41	FALSE	0.0186723	0.00852841	0.649717	0.479653	0.873038	0.666465
UQCRH	FALSE	-0.00616492	-0.00302955	0.91495	0.163067	0.975904	0.353517
NSUN4	FALSE	0.0158159	-0.00443442	0.309716	0.823545	0.678953	0.903174
FAAH	FALSE	0.00101211	0.0339633	0.0674295	0.0525938	0.393144	0.167404
FAAHP1	FALSE
DMBX1	FALSE
AL136373.1	FALSE
MKNK1-AS1	FALSE
KNCN	FALSE
MKNK1	FALSE	0.0212729	-0.0202163	0.103116	0.541676	0.46093	0.714172
MOB3C	FALSE
ATPAF1	FALSE	0.0407899	-0.137135	0.663339	0.00143732	0.878972	0.011266
TEX38	FALSE
EFCAB14	FALSE	0.0370496	-0.00363287	0.14217	0.376938	0.519888	0.583136
CYP4B1	FALSE
CYP4A11	FALSE
CYP4X1	FALSE
CYP4A22-AS1	FALSE
LINC00853	FALSE
PDZK1IP1	FALSE
TAL1	FALSE
STIL	FALSE
CMPK1	FALSE	-0.204756	-0.0785278	0.000300514	0.113683	0.0126792	0.281703
LINC01389	FALSE
FOXE3	FALSE
FOXD2-AS1	FALSE
FOXD2	FALSE
TRABD2B	FALSE	0.00585449	-0.0113524	0.859669	0.452215	0.957137	0.645207
SKINT1L	FALSE
SLC5A9	FALSE
AL109659.2	FALSE
AL109659.3	FALSE
SPATA6	FALSE	0.0440682	-0.0223462	0.353263	0.358348	0.713876	0.566715
PPP1R8P1	FALSE
AL356968.2	FALSE
RNU4-61P	FALSE
AL356968.1	FALSE
AGBL4	FALSE
BEND5	FALSE	0.0636121	-0.000571849	0.0313267	0.20198	0.274584	0.401465
AGBL4-IT1	FALSE
ELAVL4	FALSE
AL592182.3	FALSE
AL596275.1	FALSE
HMGB1P45	FALSE
DMRTA2	FALSE
AL049637.2	FALSE
FAF1	FALSE	-0.0323283	-0.000817124	0.0411492	0.905031	0.310964	0.949807
CDKN2C	FALSE
CFL1P2	FALSE
LINC01562	FALSE
RNF11	FALSE	0.00135966	-0.0705219	0.754368	0.301248	0.917159	0.509884
AL162430.1	FALSE
AL162430.2	FALSE
TTC39A	FALSE
TTC39A-AS1	FALSE
EPS15	FALSE	0.0252595	-0.0214509	0.445016	0.206212	0.77039	0.405932
AC104170.1	FALSE
CALR4P	FALSE
OSBPL9	FALSE	0.0158683	0.115054	0.336033	0.00882726	0.700897	0.0458698
NRDC	FALSE	0.110786	0.0183146	0.0152509	0.719495	0.190216	0.841393
AL050343.1	FALSE
AL050343.2	FALSE
RAB3B	FALSE	-0.0201678	0.0923738	0.520469	1.79795e-05	0.806892	0.000270127
AL445685.2	FALSE
TXNDC12	FALSE	-0.0850834	0.0153505	0.000347062	0.344144	0.014071	0.55337
KTI12	FALSE	-0.0236326	0.0206744	0.564409	0.237161	0.830751	0.440151
BTF3L4	FALSE	-0.0790072	0.02578	0.143355	0.212323	0.520808	0.412739
ZFYVE9	FALSE	0.00331601	0.0273078	0.371955	0.150201	0.724803	0.335636
RN7SL788P	FALSE
AL139156.2	FALSE
PDCL3P6	FALSE
AL139156.3	FALSE
ANAPC10P1	FALSE
CC2D1B	FALSE	-0.0286787	0.000360876	0.0258895	0.365804	0.24927	0.572649
AL513218.1	FALSE
PLA2G12AP1	FALSE
ORC1	FALSE
PRPF38A	FALSE	0.0515282	-0.00222913	0.434803	0.923835	0.765076	0.958962
TUT4	FALSE	0.00745183	0.0642293	0.254807	0.23016	0.63249	0.431738
AL591167.1	FALSE
EEF1GP7	FALSE
GPX7	FALSE	0.162594	0.12175	0.00847528	0.00540414	0.134531	0.0318026
SHISAL2A	FALSE
COA7	FALSE	-0.0312725	-0.0105122	0.0346186	0.57606	0.287396	0.74122
ZYG11B	FALSE	-0.019979	-0.00524677	0.458044	0.863376	0.77869	0.926813
RPS13P2	FALSE
ZYG11A	FALSE
ECHDC2	FALSE	0.00624896	-0.137238	0.48608	5.44153e-13	0.791369	3.25706e-11
AC099677.1	FALSE
SCP2	FALSE	-0.0188215	-0.189954	0.0906459	9.36435e-06	0.44023	0.000149522
AL445183.3	FALSE
PODN	FALSE
SLC1A7	FALSE
AL445183.2	FALSE
CPT2	FALSE	0.0360518	-0.0269483	0.0579116	0.14411	0.367679	0.326854
AL606760.2	FALSE
C1orf123	FALSE	-0.0152601	0.00184223	0.668897	0.991179	0.880565	0.994395
AL606760.3	FALSE
MAGOH	FALSE	0.0511244	0.0714748	0.621325	0.000869134	0.860644	0.00748324
AL606760.1	FALSE
LRP8	FALSE	0.0592585	-0.0215339	0.00332469	0.328973	0.0743591	0.538096
LINC01771	FALSE
AC119428.2	FALSE
SLC25A3P1	FALSE
DMRTB1	FALSE
GLIS1	FALSE
NDC1	FALSE	-0.0119542	0.00325806	0.741253	0.431085	0.91153	0.628027
YIPF1	FALSE	0.0281036	0.0391798	0.162993	0.193534	0.548006	0.391016
DIO1	FALSE
HSPB11	FALSE	0.03278	-0.0622867	0.617548	0.276987	0.858918	0.484423
LRRC42	FALSE	0.0147704	0.0029687	0.767201	0.0897151	0.923289	0.241112
LDLRAD1	FALSE
TMEM59	FALSE	0.0207301	-0.0978056	0.807309	0.032529	0.935644	0.120922
AL353898.3	FALSE
TCEANC2	FALSE		0.00688142		0.737224		0.851486
AL353898.1	FALSE
AL357673.1	FALSE
AL357673.2	FALSE
CYB5RL	FALSE	-0.0133068		0.396754		0.740015
MRPL37	FALSE	-0.00565237	0.0151449	0.859957	0.283838	0.957217	0.491871
SSBP3	FALSE	0.088852	-0.0192389	0.00303588	0.366011	0.0698095	0.572893
SSBP3-AS1	FALSE
ACOT11	FALSE	-0.00812981	-0.0389793	0.30752	0.00113783	0.678376	0.00937138
FAM151A	FALSE
MROH7	FALSE
TTC4	FALSE
PARS2	FALSE	-0.000527398	-0.0110626	0.995056	0.656868	0.998283	0.799011
TTC22	FALSE
AC096536.1	FALSE
LEXM	FALSE
DHCR24	FALSE	-0.0327359	-0.0158103	0.105352	0.415108	0.464726	0.615405
DHCR24-DT	FALSE
AL590440.2	FALSE
TMEM61	FALSE
BSND	FALSE
PCSK9	FALSE
USP24	FALSE	-0.00404772	-0.0048671	0.261755	0.422646	0.64045	0.620742
MIR4422HG	FALSE
AL603840.1	FALSE
AC119674.1	FALSE
AC119674.2	FALSE
LINC01767	FALSE
PLPP3	FALSE	0.0334281	-0.0287333	0.668885	0.153243	0.880565	0.340259
RPL21P23	FALSE
AC099789.1	FALSE
PRKAA2	FALSE	-0.0341414	0.0315875	0.282589	0.376422	0.65899	0.582768
FYB2	FALSE	0.0197279	-0.00478156	0.595614	0.407077	0.846743	0.608333
C8A	FALSE
C8B	FALSE
DAB1	FALSE	0.0162284		0.251581		0.631116
HNRNPA1P6	FALSE
RPS26P15	FALSE
AL445193.2	FALSE
OMA1	FALSE	0.000850303	0.00071825	0.282992	0.0940996	0.659451	0.248661
TACSTD2	FALSE
AL035411.1	FALSE
MYSM1	FALSE	0.00875101	-0.0172987	0.919276	0.0624215	0.976722	0.187717
AL136985.3	FALSE
JUN	FALSE	0.0938561	-0.457694	0.214197	1.14131e-06	0.596569	2.26101e-05
LINC01135	FALSE
AC105277.1	FALSE
LINC01358	FALSE
HSD52	FALSE
AC093424.1	FALSE
FGGY	FALSE	-0.00634901	-0.0294194	0.504506	0.0243519	0.798336	0.0982947
HOOK1	FALSE	0.00369059	0.0622539	0.911035	0.00107897	0.974598	0.00898579
CYP2J2	FALSE
C1orf87	FALSE
LINC01748	FALSE
AC099792.1	FALSE
NFIA	FALSE	0.13315	-0.425005	0.0983629	5.50656e-13	0.453097	3.27845e-11
NFIA-AS2	FALSE	0.0299414	-0.0307138	0.300346	0.084505	0.673314	0.231546
AC096947.1	FALSE
NFIA-AS1	FALSE
AC099791.3	FALSE
TM2D1	FALSE	0.0645521	-0.036505	0.45172	0.293152	0.774916	0.501413
AC099791.2	FALSE
PATJ	FALSE	0.0476065	-0.0541264	0.0205682	0.0420785	0.224932	0.143768
LAMTOR5P1	FALSE
RN7SL180P	FALSE
L1TD1	FALSE
KANK4	FALSE
USP1	FALSE	-0.0273301	0.13318	0.412871	0.000237161	0.751695	0.00249556
DOCK7	FALSE	-0.0619186	-0.0507411	0.115798	0.106028	0.482103	0.26917
ANGPTL3	FALSE
AL138847.2	FALSE
AL138847.1	FALSE
AC103923.1	FALSE
ATG4C	FALSE	0.0260606	0.00984604	0.130035	0.456148	0.500749	0.648091
FOXD3-AS1	FALSE
FOXD3	FALSE
AL049636.1	FALSE
ALG6	FALSE	-0.00533414	-0.0482044	0.950372	0.0709245	0.98468	0.205539
ITGB3BP	FALSE	-0.0106862	0.0461469	0.522099	0.364277	0.807395	0.571368
EFCAB7	FALSE	-0.0134883	-0.0284905	0.846545	0.159555	0.951397	0.34806
DLEU2L	FALSE
PGM1	FALSE	0.245817	-0.0620309	6.80441e-09	0.0573012	1.03743e-06	0.177371
RN7SL130P	FALSE
ROR1	FALSE	-0.00246675	-0.0614064	0.976432	0.00977228	0.994326	0.0497639
ROR1-AS1	FALSE
UBE2U	FALSE
CACHD1	FALSE	0.0366459	-0.0373823	0.0137313	0.161811	0.179306	0.351542
RAVER2	FALSE		-0.0148733		0.232632		0.434772
JAK1	FALSE	-0.042036	-0.0826296	0.421162	0.106209	0.757321	0.269494
LINC01359	FALSE
AL357078.3	FALSE
AL357078.1	FALSE
AK4	FALSE	0.134902	0.0349187	0.00083506	0.271903	0.0269034	0.47994
RPS29P7	FALSE
DNAJC6	FALSE
COX6CP13	FALSE
LEPROT	FALSE	-0.0560992	-0.0320619	0.053209	0.0328286	0.352705	0.121632
LEPR	FALSE	0.0148183	0.086332	0.783261	0.00520356	0.926973	0.0309708
AC119800.1	FALSE
PDE4B	FALSE
SGIP1	FALSE
AL139147.1	FALSE
TCTEX1D1	FALSE	0.0996248	0.0250572	0.0234838	0.141585	0.239367	0.323157
INSL5	FALSE
WDR78	FALSE	0.013583	0.0465842	0.4027	0.0804759	0.743262	0.224239
MIER1	FALSE	0.00543041	0.0332615	0.973321	0.521245	0.99239	0.699555
SLC35D1	FALSE
C1orf141	FALSE
AL133320.1	FALSE
IL23R	FALSE
IL12RB2	FALSE
SERBP1	FALSE	-0.0197018	0.121101	0.893489	0.00230836	0.967855	0.0164503
GADD45A	FALSE	0.0187367	-0.00234228	0.697259	0.851796	0.894929	0.919753
GNG12	FALSE	0.0379506	-0.07464	0.727228	0.0913558	0.906836	0.244012
GNG12-AS1	FALSE
DIRAS3	FALSE	0.0213271	0.199409	0.424216	5.28975e-12	0.757631	2.63148e-10
WLS	FALSE	0.00694192	-0.612466	0.703637	4.07272e-21	0.89811	6.42056e-19
CTBP2P8	FALSE
RPS7P4	FALSE
RPE65	FALSE	-0.0149064	-0.094193	0.209886	4.74899e-05	0.594526	0.000635831
DEPDC1	FALSE
AL138789.1	FALSE
DEPDC1-AS1	FALSE
AL035412.1	FALSE
AL033530.1	FALSE
LINC01707	FALSE
LINC01758	FALSE
LRRC7	FALSE	-0.00558941		0.582962		0.840512
PIN1P1	FALSE
LRRC40	FALSE	0.0215114	0.0103475	0.545976	0.832586	0.821088	0.908209
RN7SL242P	FALSE
SRSF11	FALSE	0.0659623	-0.0392909	0.487627	0.4905	0.791626	0.675464
ANKRD13C	FALSE	-0.00560909	-0.0373663	0.0441582	0.0443465	0.324751	0.149272
HHLA3	FALSE	-0.00420527	-0.0746407	0.99273	0.0132386	0.997893	0.0625758
AL158839.1	FALSE
CTH	FALSE	-0.00721003	0.02902	0.816365	0.25954	0.939802	0.466298
AL354872.2	FALSE
PTGER3	FALSE
AL031429.1	FALSE
AL031429.2	FALSE
ZRANB2-AS1	FALSE
ZRANB2	FALSE	0.00595631	0.110786	0.874415	0.021213	0.962434	0.0888279
ZRANB2-AS2	FALSE
AL358453.1	FALSE
NEGR1	FALSE
AL354949.1	FALSE
AL583808.1	FALSE
LINC02238	FALSE
LRRIQ3	FALSE
FPGT	FALSE	-0.00333207	0.00760286	0.817271	0.680353	0.940214	0.814459
FPGT-TNNI3K	FALSE
TNNI3K	FALSE
AC093158.1	FALSE
AC105271.1	FALSE
LRRC53	FALSE
ERICH3	FALSE
AC135803.1	FALSE
CRYZ	FALSE	0.0132028	-0.101694	0.435948	0.00730406	0.765509	0.0398413
TYW3	FALSE	0.0489718	-0.00324234	0.0509195	0.421213	0.345428	0.619506
AC099786.3	FALSE
AC099786.1	FALSE
LHX8	FALSE
AC099786.2	FALSE
SLC44A5	FALSE		0.0124229		0.219528		0.420894
RNU6-503P	FALSE
AL137803.1	FALSE
ACADM	FALSE	0.145545	0.105456	0.00494351	0.0398758	0.0968594	0.138914
RABGGTB	FALSE	0.0814775	-0.0284137	0.0301723	0.717927	0.270168	0.840546
MSH4	FALSE
AC092813.2	FALSE
ST6GALNAC3	FALSE	-0.00464879	-0.118164	0.988268	1.37859e-11	0.996925	6.37627e-10
AC104458.1	FALSE
TPI1P1	FALSE
LINC02567	FALSE
ST6GALNAC5	FALSE	-0.0469873	0.12668	0.240866	1.72606e-06	0.624221	3.27455e-05
AL035409.1	FALSE
PIGK	FALSE	-0.01619	-0.0391003	0.891646	0.0664959	0.967335	0.196394
AC113935.1	FALSE
AC093433.1	FALSE
AK5	FALSE	0.00556452		0.875591		0.962537
AC118549.1	FALSE	0.0537262	0.0310407	0.134847	0.396885	0.509006	0.599828
RN7SL370P	FALSE
USP33	FALSE	-0.0181301	0.0287618	0.696867	0.37959	0.894622	0.586035
MIGA1	FALSE	0.0308215	0.0162049	0.0356329	0.702826	0.291996	0.830086
AC138392.1	FALSE
NSRP1P1	FALSE
NEXN-AS1	FALSE
NEXN	FALSE	-0.0276787	0.0252029	0.101534	0.0847392	0.457837	0.232017
FUBP1	FALSE	-0.0549011	0.126002	0.323065	0.00760683	0.692294	0.0410923
DNAJB4	FALSE	0.00321394	-0.115699	0.928443	0.00221263	0.978045	0.0159062
GIPC2	FALSE
AC103591.3	FALSE
AC103591.4	FALSE
AC103591.1	FALSE
MGC27382	FALSE
PTGFR	FALSE
IFI44L	FALSE		-0.0672697		0.00232555		0.0164955
IFI44	FALSE	0.0181643	-0.0580603	0.288607	6.38123e-06	0.664435	0.000107406
AC104837.1	FALSE
ADGRL4	FALSE
LINC01781	FALSE
RPL7P10	FALSE
AL357632.1	FALSE
ADGRL2	FALSE		-0.0235041		0.0312651		0.117789
AC117944.1	FALSE
AL138799.3	FALSE
ST13P20	FALSE
AL157944.1	FALSE
LINC01361	FALSE
LINC01725	FALSE
AL035706.1	FALSE
TTLL7	FALSE	-0.00113978	0.0127862	0.80839	0.887521	0.936117	0.940602
TTLL7-IT1	FALSE
AL359504.2	FALSE	-0.00604836	0.00420846	0.733028	0.698796	0.909122	0.827247
PRKACB	FALSE	0.00446877	0.001666	0.959692	0.152063	0.987837	0.338109
AL450063.1	FALSE
SAMD13	FALSE	0.0195912	-0.0700314	0.506786	0.00256372	0.799819	0.0179446
UOX	FALSE
DNASE2B	FALSE
RPF1	FALSE	-0.031961	0.0764917	0.70511	0.0277804	0.898635	0.108005
GNG5	FALSE	-0.490998	0.188899	2.30832e-19	2.70699e-06	1.04115e-16	4.9671e-05
AL359762.3	FALSE
SPATA1	FALSE
CTBS	FALSE	-0.032298	0.109266	0.392803	8.18326e-05	0.738064	0.00101772
AL359762.1	FALSE
LINC01555	FALSE
SSX2IP	FALSE	-0.050052	0.0707089	0.0840255	0.000615947	0.425433	0.00555992
LPAR3	FALSE
MCOLN2	FALSE
WDR63	FALSE	0.00793476	-0.00590267	0.578798	0.418575	0.837591	0.617522
MCOLN3	FALSE
AL603750.1	FALSE
SYDE2	FALSE	0.025519	-0.0255194	0.145122	0.150544	0.522033	0.336134
C1orf52	FALSE	0.0267609	0.110623	0.682669	0.0239897	0.887202	0.0971832
BCL10	FALSE	0.0454005	-0.0495179	0.264245	0.162335	0.64208	0.352203
AL078459.1	FALSE
DDAH1	TRUE	0.192798	0.236997	0.00103227	4.3582e-07	0.0314769	9.69808e-06
AL360219.1	FALSE
AC092807.3	FALSE
AC092807.2	FALSE
CYR61	FALSE	0.154415	-0.0490718	0.0219061	0.215306	0.231575	0.415647
ZNHIT6	FALSE	-0.0120183	0.0345163	0.678398	0.0233959	0.885525	0.0955731
COL24A1	FALSE
AL136382.1	FALSE
ODF2L	FALSE	0.0307654	-0.188046	0.737529	1.39878e-05	0.910352	0.000215953
CLCA2	FALSE
CLCA1	FALSE
AL356270.1	FALSE
CLCA3P	FALSE
AL049597.2	FALSE
SH3GLB1	FALSE	0.00729792	-0.096924	0.987625	0.00672271	0.996925	0.0374364
AL049597.1	FALSE
SELENOF	FALSE	0.103222	-0.0214748	0.0623744	0.155829	0.38147	0.343143
HS2ST1	FALSE	0.0864548	0.00127517	0.0392165	0.711803	0.30629	0.836687
AL121989.1	FALSE
LINC01140	FALSE
AC099062.1	FALSE
LMO4	FALSE	-0.00411737	-0.032815	0.926784	0.772145	0.978045	0.872639
PKN2-AS1	FALSE
AL445437.1	FALSE
RN7SL583P	FALSE
RPL36AP10	FALSE
PKN2	FALSE	-0.0320898	0.0128637	0.346246	0.469245	0.707852	0.6595
RNU6-125P	FALSE
ELOCP19	FALSE
GTF2B	FALSE	-0.00142183	-0.0228778	0.995598	0.820292	0.998296	0.900945
KYAT3	FALSE	0.0336745	0.0717753	0.63596	0.0115685	0.867667	0.0564704
RBMXL1	FALSE	0.0371834	-0.00229021	0.0652354	0.906733	0.389016	0.950208
GBP3	FALSE
GBP1	FALSE	0.0116752	-0.0169196	0.367759	0.612852	0.722336	0.767941
PTGES3P1	FALSE
GBP2	FALSE
GBP7	FALSE
GBP4	FALSE
AC099063.4	FALSE
GBP5	FALSE
GBP6	FALSE
GBP1P1	FALSE
LRRC8B	FALSE	0.0228772	0.00790806	0.012052	0.704625	0.16726	0.831159
LRRC8C-DT	FALSE
LRRC8C	FALSE	0.02371	0.0118592	0.331729	0.741361	0.699273	0.854413
AC099568.1	FALSE
AC099568.2	FALSE
LRRC8D	FALSE	0.0104236	0.00244855	0.220929	0.600382	0.603318	0.757942
GEMIN8P4	FALSE
ZNF326	FALSE	-0.0567131	0.142118	0.250872	0.00321589	0.630237	0.0214898
BARHL2	FALSE	-0.0116207	0.289043	0.763073	7.40494e-12	0.921628	3.58803e-10
AL590094.1	FALSE	0.137722	0.536638	0.0111695	3.86746e-23	0.159302	7.42646e-21
LINC01763	FALSE
ZNF644	FALSE	0.0567204	0.0722895	0.307547	0.220905	0.678376	0.422666
RPL5P6	FALSE
HFM1	FALSE
CDC7	FALSE
HSP90B3P	FALSE
TGFBR3	FALSE
RN7SL653P	FALSE
BRDT	FALSE
EPHX4	FALSE
SETSIP	FALSE
BTBD8	FALSE	0.00779224	-0.00481267	0.594983	0.756483	0.846518	0.863818
AC104836.1	FALSE
GLMN	FALSE	-0.0586197	-0.0104712	0.0224245	0.714945	0.23431	0.838736
RPAP2	FALSE	-0.0747843	-0.0265808	0.0137945	0.515989	0.179478	0.695668
GFI1	FALSE
EVI5	FALSE	0.00676495	0.0230913	0.974227	0.811965	0.992939	0.896992
AL354890.1	FALSE
HMGB3P9	FALSE
AC104332.1	FALSE
RPL5	FALSE	-0.0216452	-0.099971	0.0741025	0.0541701	0.402866	0.170438
FAM69A	FALSE	-0.00580299		0.771635		0.924589
AL449283.1	FALSE
MTF2	FALSE	0.042179	0.0395394	0.131483	0.101216	0.503859	0.260619
TMED5	FALSE	0.0778384	0.0427179	0.0241725	0.00465224	0.243411	0.0285017
CCDC18	FALSE
AC126124.2	FALSE
CCDC18-AS1	FALSE	0.0263402	-0.0969175	0.664201	0.00603085	0.879161	0.034548
AL139421.1	FALSE
DR1	FALSE	0.00493095	0.0299255	0.798525	0.553059	0.931531	0.724022
FNBP1L	FALSE	0.0377964	0.0782966	0.260472	0.128668	0.639133	0.303707
BCAR3	FALSE	0.00451524	0.165644	0.896671	3.90028e-06	0.968706	6.87094e-05
AL109613.1	FALSE
AL049796.1	FALSE
DNTTIP2	FALSE	0.0056386	0.106774	0.637643	0.0128693	0.868519	0.06127
GCLM	FALSE	-0.0469914	0.0283196	0.283167	0.47949	0.659451	0.666465
ABCA4	FALSE
ARHGAP29	FALSE	-0.0338302	-0.040095	0.22167	0.309391	0.603887	0.518416
RN7SL440P	FALSE
AC097059.1	FALSE
AC118469.1	FALSE
ABCD3	FALSE	0.0371427	0.0300077	0.0763133	0.356742	0.40753	0.565822
F3	FALSE	0.0555925	-0.0342914	0.028536	0.329437	0.261781	0.538619
AC093117.1	FALSE
SLC44A3-AS1	FALSE
SLC44A3	FALSE		0.00351368		0.924201		0.959
CNN3	FALSE	-0.117525	0.0833937	0.0212862	0.153613	0.228515	0.340742
AC105942.1	FALSE	0.00303365	0.0257191	0.919458	0.00860094	0.976722	0.0450493
ALG14	FALSE	0.0398014	-0.0552595	0.296837	0.000203231	0.671466	0.0022021
AC095033.1	FALSE
TMEM56	FALSE	-0.00122317	0.0216979	0.954319	0.49226	0.985799	0.676722
TMEM56-RWDD3	FALSE
AC092802.1	FALSE
RWDD3	FALSE
AL356479.1	FALSE
EEF1A1P11	FALSE
RPL7P9	FALSE	0.0166451	-0.0333707	0.195539	0.369765	0.580568	0.57595
PTBP2	FALSE	0.0260603	0.0045462	0.59875	0.372966	0.847405	0.578929
DPYD	FALSE
DPYD-IT1	FALSE
SEC63P1	FALSE
MIR137HG	FALSE
BX005019.1	FALSE
AC104453.1	FALSE
LINC01776	FALSE
AC095031.1	FALSE
SNX7	TRUE	-0.0942093	-0.05796	0.00419253	0.00504972	0.0867766	0.0304304
PLPPR5	FALSE		-0.0907133		2.94211e-11		1.30162e-09
AL445433.2	FALSE
AL445433.1	FALSE
PLPPR4	FALSE
LINC01708	FALSE
PALMD	FALSE	-0.007394	0.0197032	0.474364	0.37297	0.786978	0.578929
FRRS1	FALSE
AGL	FALSE	-0.0244132	-0.00226882	0.118067	0.68891	0.484297	0.820304
AC118553.1	FALSE
SLC35A3	FALSE	0.049655	-0.0363571	0.214572	0.398454	0.596699	0.600903
AC118553.2	FALSE
MFSD14A	FALSE	-0.0841672	-0.0249405	5.0803e-06	0.147425	0.000401418	0.331351
SASS6	FALSE	0.00312225	-0.00944372	0.561234	0.682653	0.828947	0.816514
TRMT13	FALSE	-0.00213485	-0.0130357	0.963976	0.57396	0.989305	0.739534
LRRC39	FALSE
DBT	FALSE	0.0231673	-0.0226706	0.363926	0.278869	0.721173	0.486727
BRI3P1	FALSE
AL445928.2	FALSE
RTCA-AS1	FALSE
RTCA	FALSE	0.0120442	0.0567485	0.912629	0.201358	0.975032	0.400818
CDC14A	FALSE	0.0104921	0.0171467	0.496173	0.24112	0.795714	0.44411
GPR88	FALSE
AC099670.1	FALSE
AC099670.3	FALSE
VCAM1	FALSE
EXTL2	FALSE	0.0279892	0.0637748	0.588702	0.0852615	0.842838	0.232934
AC104506.1	FALSE	0.00526563		0.661435		0.877944
SLC30A7	FALSE	-0.0421577	0.0510959	0.238694	0.0740887	0.622496	0.211766
DPH5	FALSE	0.0149837	-0.0689891	0.471719	0.179621	0.785956	0.372866
AC093157.2	FALSE
AC093157.1	FALSE	-0.0392384	-0.0391081	0.124028	0.0564382	0.493062	0.175281
AL109741.1	FALSE
S1PR1	FALSE	0.0534979	-0.0237142	0.0362934	0.0422612	0.294509	0.144227
AL109741.2	FALSE
LINC01307	FALSE
LINC01709	FALSE
RPSAP19	FALSE
OLFM3	FALSE	0.0266069	0.0443881	0.348074	0.000346035	0.70932	0.00344588
COL11A1	FALSE	0.0968076	0.127144	0.00926087	0.00516336	0.141196	0.0308592
AC095032.1	FALSE
RNPC3	FALSE	0.00811538	-0.00792356	0.891864	0.455414	0.967378	0.647812
AMY2B	FALSE
AL512844.1	FALSE
AL355306.2	FALSE
PRMT6	FALSE	-0.0510966	0.0716355	0.182748	0.0146495	0.568603	0.0673672
NTNG1	FALSE		0.0508177		5.95887e-05		0.000772496
AC114491.1	FALSE
VAV3	FALSE
VAV3-AS1	FALSE
AL390036.1	FALSE
SLC25A24	FALSE	-0.00561502	0.0197162	0.794946	0.196499	0.930505	0.394302
AL359258.2	FALSE
AL359258.3	FALSE
FAM102B	FALSE
HENMT1	FALSE	-0.0138479		0.186854		0.573017
PRPF38B	FALSE	0.000104596	0.0101248	0.0710256	0.372782	0.397782	0.578929
FNDC7	FALSE
STXBP3	FALSE	0.0606558	-0.0374286	0.224412	0.21118	0.607113	0.411299
AKNAD1	FALSE
AL449266.1	FALSE
SPATA42	FALSE
GPSM2	FALSE	-0.00123511	-0.0312441	0.957394	0.0986035	0.987232	0.25631
CLCC1	FALSE	-0.0176413	-0.0174188	0.527918	0.461743	0.811058	0.653634
WDR47	FALSE	-0.00973029	0.00118054	0.786338	0.178261	0.928379	0.37129
BX679664.2	FALSE
BX679664.3	FALSE		0.00761357		0.242763		0.445742
BX679664.1	FALSE
TAF13	FALSE	0.0679674	0.0249652	0.0106795	0.0396539	0.154968	0.13836
AL356488.3	FALSE
TMEM167B	FALSE	0.0129822	0.029726	0.738434	0.267302	0.910352	0.474563
AL356488.2	FALSE
AL356488.1	FALSE
C1orf194	FALSE	0.109166	-0.0293149	0.183712	0.846008	0.569985	0.915977
KIAA1324	FALSE
SARS	FALSE	-0.0312588	0.115556	0.799798	0.0156421	0.931849	0.0709399
CELSR2	FALSE	-0.00859164	-0.0548473	0.82962	0.00434408	0.944617	0.026968
PSRC1	FALSE	0.0239045	-0.0372601	0.209179	0.00779926	0.594526	0.0417091
MYBPHL	FALSE
SORT1	FALSE	0.0103525	-0.0487032	0.88661	0.00689722	0.966047	0.0381579
PSMA5	FALSE	-0.0151728	0.13709	0.113124	0.0277998	0.477364	0.108043
SYPL2	FALSE
ATXN7L2	FALSE
CYB561D1	FALSE
AMIGO1	FALSE
GPR61	FALSE
GNAI3	FALSE	0.127527	0.0929026	0.0536239	0.125316	0.353941	0.299075
AL355310.1	FALSE
GNAT2	FALSE
AMPD2	FALSE	0.000127431	-0.0107703	0.596255	0.227762	0.846743	0.429491
RPL7P8	FALSE
GSTM4	FALSE	-0.0134487	-0.0436077	0.665274	0.226911	0.879558	0.42895
GSTM2	FALSE
GSTM1	FALSE
AC000032.1	FALSE
GSTM5	FALSE
AL158847.1	FALSE
GSTM3	FALSE	0.0871476	0.0302105	0.287626	0.158927	0.663783	0.347232
EPS8L3	FALSE
CSF1	FALSE	-0.000792224	0.00745038	0.469021	0.719737	0.784237	0.841393
AHCYL1	FALSE	-0.0211025	-0.0326781	0.476371	0.683477	0.787723	0.817228
STRIP1	FALSE	0.0245051	0.00716585	0.522405	0.853849	0.807631	0.921258
AL160006.1	FALSE
ALX3	FALSE
UBL4B	FALSE
SLC6A17	FALSE
LINC02586	FALSE
KCNC4	FALSE
RBM15-AS1	FALSE
RBM15	FALSE		-0.00847993		0.0580513		0.179038
LAMTOR5-AS1	FALSE
SLC16A4	FALSE	0.0321107	0.0150248	0.0369389	0.561972	0.298183	0.730276
AL355488.1	FALSE
LAMTOR5	FALSE	0.0330884	-0.16274	0.666051	0.000916117	0.879657	0.00782159
PROK1	FALSE
CYMP	FALSE
KCNA2	FALSE
AL365361.1	FALSE
KCNA3	FALSE
NRBF2P3	FALSE
CD53	FALSE
AL360270.2	FALSE
AL360270.1	FALSE
LRIF1	FALSE	0.0407209	0.0383498	0.336727	0.165091	0.701244	0.356032
AL360270.3	FALSE
DRAM2	FALSE	0.0165227	-0.0136751	0.462716	0.597332	0.780305	0.75632
CEPT1	FALSE	0.000279724	0.0356388	0.793347	0.00659687	0.930505	0.0369749
AL355816.2	FALSE
DENND2D	FALSE
CHI3L2	FALSE
PIFO	FALSE	0.0607234	0.018465	0.580572	0.202838	0.838652	0.402547
OVGP1	FALSE
AL390195.2	FALSE
AL390195.1	FALSE
WDR77	FALSE	-0.0305644	0.0213643	0.513746	0.511998	0.803889	0.692286
ATP5PB	FALSE	0.0483097	-0.0623111	0.601891	0.395721	0.849159	0.598959
C1orf162	FALSE
TMIGD3	FALSE
ADORA3	FALSE
RAP1A	FALSE	-0.0231449	-0.0311738	0.896111	0.0397989	0.968706	0.138732
LINC01160	FALSE
RNU6-151P	FALSE
INKA2	FALSE
INKA2-AS1	FALSE
AL049557.2	FALSE
DDX20	FALSE	0.00606733	-0.00128182	0.678988	0.970087	0.885609	0.981753
KCND3	FALSE
LINC01750	FALSE
AL445426.1	FALSE
CTTNBP2NL	FALSE	0.0208109	0.0156959	0.0654385	0.751002	0.389016	0.859857
WNT2B	FALSE	0.256125	-0.448641	0.00864649	8.98423e-33	0.135594	4.7886e-30
AL354760.1	FALSE
ST7L	FALSE	-0.00802042	0.00479099	0.0451722	0.977404	0.327302	0.98586
CAPZA1	FALSE	0.0113008	0.0640493	0.523481	0.465753	0.808832	0.657192
MOV10	FALSE	0.0515322	-0.0073446	0.0627151	0.480466	0.382193	0.667332
AL603832.1	FALSE
RHOC	FALSE	0.145437	-0.36821	0.0261708	1.08075e-13	0.250264	7.28724e-12
PPM1J	FALSE	0.0160324		0.149432		0.529493
AL603832.2	FALSE
FAM19A3	FALSE
LINC01356	FALSE
AL390729.1	FALSE
AL390729.2	FALSE
SLC16A1	FALSE	0.0336275	0.07875	0.15988	0.0976388	0.54531	0.254689
SLC16A1-AS1	FALSE	-0.017102	-0.0155273	0.118857	0.486557	0.484687	0.671724
AL357055.3	FALSE
LRIG2	FALSE	0.00453209	-0.00390536	0.78256	0.954366	0.926973	0.974121
RLIMP2	FALSE
AL357055.1	FALSE
AL357055.2	FALSE
MAGI3	FALSE		-0.0326923		0.0594013		0.181763
AL391058.1	FALSE
PHTF1	FALSE	0.0160473	0.0825108	0.849334	0.0246118	0.952712	0.0990221
AL133517.1	FALSE
RSBN1	FALSE	-0.000571151	-0.0739358	0.36949	0.048559	0.723016	0.158692
AL137856.1	FALSE
PTPN22	FALSE
AP4B1-AS1	FALSE
BCL2L15	FALSE
AP4B1	FALSE	-0.00271422	-0.00917616	0.767204	0.479477	0.923289	0.666465
DCLRE1B	FALSE	-0.0257818	-0.0124802	0.162572	0.613598	0.547215	0.768147
HIPK1-AS1	FALSE
HIPK1	FALSE	-0.045779	-0.0253451	0.155272	0.537617	0.539071	0.711252
OLFML3	TRUE	-0.0970178	-0.0386623	0.00248374	0.000358538	0.0601487	0.00354829
AL591742.2	FALSE
SYT6	FALSE	-0.0746008		0.000124687		0.00602559
TRIM33	FALSE	-0.0517056	0.0172533	0.134958	0.704486	0.509006	0.831159
AL035410.1	FALSE
EIF2S2P5	FALSE
BCAS2	FALSE	-0.00537195	0.0620853	0.0446027	0.32864	0.326233	0.537976
DENND2C	FALSE
AMPD1	FALSE
NRAS	FALSE	-0.0117525	0.0740579	0.552187	0.0238266	0.824473	0.0968376
CSDE1	FALSE	0.10849	0.194485	0.0821714	0.000151607	0.421861	0.00171235
SIKE1	FALSE	-0.0120339	0.0213463	0.741124	0.737068	0.91153	0.851482
TSPAN2	FALSE	0.00717485	-0.0142209	0.897581	0.362434	0.968822	0.569525
LINC01765	FALSE
AL049825.1	FALSE
NGF	FALSE
VANGL1	FALSE	0.000477795	-0.0202413	0.935494	0.2236	0.980559	0.425441
CASQ2	FALSE
NHLH2	FALSE
LINC01649	FALSE
SLC22A15	FALSE
MAB21L3	FALSE
LINC01779	FALSE
ATP1A1	FALSE	0.189977	0.0539172	0.00176988	0.405915	0.0475409	0.607489
ATP1A1-AS1	FALSE
RNU6-817P	FALSE
LINC01762	FALSE
AL390066.1	FALSE
CD58	FALSE	-0.0189738	-0.0716859	0.852665	0.000173373	0.953689	0.00192059
NAP1L4P1	FALSE
IGSF3	FALSE	0.0386504	-0.0336967	0.210574	0.0164042	0.594526	0.0736215
CD2	FALSE
AL157904.1	FALSE
PTGFRN	FALSE	-0.0814034	-0.0411182	0.0276892	0.0113112	0.25828	0.0555534
CD101	FALSE
AL445231.1	FALSE
TTF2	FALSE		-0.000735703		0.76188		0.865582
TRIM45	FALSE	-0.0240098	-0.0267247	0.0847424	0.00964501	0.427502	0.0492278
RPS15AP9	FALSE
VTCN1	FALSE
AL358072.1	FALSE
MAN1A2	FALSE	0.0302864	-0.201811	0.274116	5.80156e-08	0.651544	1.50666e-06
AL157902.2	FALSE
TENT5C	FALSE		-0.0254007		0.129081		0.304426
GDAP2	FALSE	0.0107453	-3.20725e-06	0.785575	0.999203	0.928291	0.999588
WDR3	FALSE	-0.00715731	0.0363546	0.39687	0.19061	0.740015	0.387623
SPAG17	FALSE		-0.00438305		0.943956		0.968619
TBX15	FALSE
WARS2	FALSE	-0.0148056	-0.0178484	0.775964	0.641067	0.925358	0.788599
WARS2-IT1	FALSE
RBMX2P3	FALSE
RPS3AP12	FALSE
AL359915.2	FALSE
LINC01780	FALSE
HAO2	FALSE
HSD3B2	FALSE
GAPDHP74	FALSE
HSD3B1	FALSE
GAPDHP33	FALSE
LINC00622	FALSE
ZNF697	FALSE
PHGDH	TRUE	0.200571	0.266558	0.00212699	3.60549e-07	0.0543034	8.20249e-06
HMGCS2	FALSE
REG4	FALSE
ADAM30	FALSE
AL359752.1	FALSE
NOTCH2	FALSE	0.0859336	-0.0338134	0.0663713	0.588811	0.391964	0.74978
AC245008.1	FALSE
SEC22B	FALSE	-0.0303585	0.0648121	0.309072	0.184102	0.678376	0.378936
AC244669.2	FALSE
AC244669.1	FALSE	-0.0138543	-0.00521799	0.828984	0.948857	0.944407	0.971599
RF00003	FALSE
PFN1P2	FALSE
NBPF8	FALSE
AC241952.1	FALSE
NBPF26	FALSE	0.00562283	0.0201456	0.493683	0.0466084	0.794518	0.1543
RNVU1-19	FALSE
AC241377.3	FALSE
LINC00623	FALSE
RNVU1-4	FALSE
AC241377.4	FALSE
FCGR1B	FALSE
AC244453.2	FALSE
FAM72B	FALSE
SRGAP2C	FALSE	0.00229157	0.00625829	0.901234	0.962628	0.970442	0.978006
AC244021.1	FALSE
AL592494.2	FALSE
AL592494.3	FALSE
EMBP1	FALSE
AC239859.6	FALSE
AC239859.2	FALSE
NBPF17P	FALSE
AC239800.2	FALSE
FCGR1CP	FALSE
AC239798.2	FALSE
AC239798.4	FALSE
FAM72C	FALSE
IGKV1OR1-1	FALSE
AC245595.1	FALSE	-0.00749461	-0.0172222	0.823054	0.409692	0.942212	0.610285
RNVU1-15	FALSE
AC246785.3	FALSE
AC246785.2	FALSE
NBPF15	FALSE
RF00003-2	FALSE
RF00003-3	FALSE
LINC01632	FALSE
FP700111.1	FALSE
SRGAP2B	FALSE	-0.0239044	-0.0229081	0.628254	0.573938	0.862847	0.739534
FAM72D	FALSE
LINC01145	FALSE
AC241585.2	FALSE
AC245014.3	FALSE
AC245014.1	FALSE
NBPF20	FALSE
RF00003-7	FALSE
NBPF25P	FALSE
GPR89A	FALSE	-0.00304693	-0.0135958	0.795294	0.773152	0.930505	0.87338
PDZK1	FALSE
CD160	FALSE
RNF115	FALSE	0.0280943	0.0507121	0.274252	0.140985	0.651602	0.32238
POLR3C	FALSE	0.00324494	0.0245691	0.936536	0.00514118	0.980559	0.0308223
NUDT17	FALSE	0.0238506	0.0055031	0.0495694	0.867539	0.341559	0.928422
PIAS3	FALSE	-0.0118801	0.0179736	0.786172	0.159952	0.928363	0.34852
ANKRD35	FALSE
ITGA10	FALSE
PEX11B	FALSE	-0.0122568	-0.0115148	0.584606	0.172382	0.840984	0.364327
RBM8A	FALSE	-0.0759332	0.0766894	0.302695	0.0370779	0.675325	0.132296
GNRHR2	FALSE
LIX1L-AS1	FALSE
LIX1L	FALSE	0.0336766	-0.10419	0.650842	0.00105637	0.873415	0.00883041
ANKRD34A	FALSE
POLR3GL	FALSE	-0.0596215	-0.148983	0.138559	0.000263605	0.514293	0.00275237
TXNIP	FALSE	0.257882	-0.141247	2.99548e-05	0.00400137	0.0019187	0.0251332
HJV	FALSE
RNVU1-6	FALSE
LINC01719	FALSE
NBPF10	FALSE
NOTCH2NLA	FALSE	-0.00947013	0.0161486	0.453412	0.381363	0.776033	0.586895
AC239799.2	FALSE
SEC22B4P	FALSE
RF00003-9	FALSE
HYDIN2	FALSE
NBPF12	FALSE
AC244394.1	FALSE
AC241584.1	FALSE
AC241584.2	FALSE
PRKAB2	FALSE	-0.0043285	-0.0334032	0.863541	0.17186	0.958848	0.363727
PDIA3P1	FALSE
AC242426.2	FALSE
FMO5	FALSE
CCT8P1	FALSE
RPL7AP15	FALSE
CHD1L	FALSE	-0.0161504	0.0307072	0.714067	0.385001	0.901326	0.589435
LINC00624	FALSE
AC242426.1	FALSE
BCL9	FALSE	-0.013968	-0.00419967	0.211531	0.358675	0.594672	0.566721
ACP6	FALSE	0.00266431	0.0278861	0.945267	0.157907	0.98338	0.345866
GJA5	FALSE
GPR89B	FALSE	-0.0202214	0.00180979	0.452248	0.145638	0.775028	0.32881
AC239803.2	FALSE
AC239803.3	FALSE
NBPF11	FALSE	0.00886732	-0.00873487	0.629296	0.425853	0.863497	0.623652
AC239809.3	FALSE
AC239803.1	FALSE
RNU1-120P	FALSE
LINC01731	FALSE
LINC01138	FALSE	0.0220758	-0.0251121	0.613035	0.152673	0.856935	0.339269
AC245100.7	FALSE
AC245100.4	FALSE	0.0229897		0.142012		0.519879
RNVU1-3	FALSE
AC245100.2	FALSE
AC245100.8	FALSE	0.0435771	-0.0252598	0.231642	0.518108	0.615042	0.697046
PPIAL4G	FALSE
RF00003-10	FALSE
NBPF14	FALSE	0.0228638	0.042954	0.532923	0.0580164	0.813072	0.179012
NUDT4B	FALSE
PDE4DIP	FALSE	0.0400579	-0.101117	0.379154	0.000179583	0.728836	0.00197647
AC239804.1	FALSE
NBPF9	FALSE	-0.00726797		0.489431		0.793365
AC245297.3	FALSE	0.0476363	0.0115794	0.100639	0.741216	0.455827	0.854333
AC245297.1	FALSE
AC245297.2	FALSE
NBPF19	FALSE	0.00714217	0.0332219	0.309139	0.387413	0.678376	0.591343
LINC00869	FALSE	0.0611236	0.0130475	0.0355477	0.794084	0.291518	0.885806
RF00003-11	FALSE
FCGR1A	FALSE
HIST2H2BF	FALSE
AC243772.2	FALSE
HIST2H3D	FALSE
HIST2H4A	FALSE
HIST2H2BD	FALSE	-0.0161927	-0.0442362	0.429135	0.00532971	0.761165	0.0315137
HIST2H2BC	FALSE
HIST2H2AA4	FALSE
HIST2H4B	FALSE
AC239868.1	FALSE
HIST2H2BE	FALSE	-0.00513868	-0.0639679	0.896134	0.0711364	0.968706	0.205904
HIST2H2AC	FALSE		0.00220101		0.971599		0.98275
HIST2H2AB	FALSE
BOLA1	FALSE	0.0155278	-0.0726854	0.705943	0.00225509	0.899039	0.016108
SV2A	FALSE	0.0180518	-0.0223333	0.744096	0.0321253	0.91304	0.120019
SF3B4	FALSE	0.0516861	0.0663861	0.514623	0.140599	0.804162	0.321985
MTMR11	FALSE	-0.00312443	-0.015322	0.979538	0.362414	0.994326	0.569525
OTUD7B	FALSE	0.0329917	0.0150552	0.225986	0.612439	0.60838	0.767769
AC244033.2	FALSE
AC244033.1	FALSE
VPS45	FALSE	-0.0746278	-0.00766752	0.00304431	0.763936	0.0698095	0.866687
PLEKHO1	FALSE	0.00716646	0.0278523	0.00637269	0.08037	0.113461	0.224111
AC242988.2	FALSE
ANP32E	FALSE	-0.0149904	0.137984	0.286984	0.00825402	0.663521	0.0435584
RNU2-17P	FALSE
AC242988.1	FALSE
CA14	FALSE	0.0618094	-0.329864	0.611529	8.58828e-11	0.855935	3.60032e-09
APH1A	FALSE	0.14635	-0.08288	0.0161963	0.155001	0.196362	0.342193
C1orf54	FALSE	-0.0230579	-0.29453	0.776028	9.64626e-11	0.925358	3.99891e-09
CIART	FALSE	0.0187865	-0.0206262	0.341545	0.20536	0.705388	0.405144
MRPS21	FALSE	-0.172271	0.0371742	0.000773664	0.136618	0.0253785	0.316335
PRPF3	FALSE	0.0212165	0.0415849	0.382343	0.0587753	0.72999	0.180635
RPRD2	FALSE	0.0266872	0.0254199	0.494425	0.323172	0.794677	0.531795
TARS2	FALSE	-0.00595339	0.00408761	0.626244	0.811701	0.862847	0.896878
ECM1	FALSE
FALEC	FALSE
AL356356.1	FALSE
ADAMTSL4	FALSE
ADAMTSL4-AS1	FALSE
RN7SL473P	FALSE
RN7SL600P	FALSE
MCL1	FALSE	0.0486497	-0.0857095	0.0973133	0.319141	0.450563	0.527409
ENSA	FALSE	-0.0999485	0.0466665	0.10751	0.450879	0.469196	0.644356
RF00015	FALSE
GOLPH3L	FALSE	0.0134072	0.0215105	0.341348	0.477627	0.705388	0.665101
CTSS	FALSE
CTSK	FALSE	0.0274577		0.242412		0.625305
ARNT	FALSE	-0.0299464	-0.0211734	0.15852	0.409476	0.54355	0.610207
RPS27AP6	FALSE
CTXND2	FALSE
SETDB1	FALSE	0.0347544	0.0181055	0.235594	0.64138	0.619758	0.788811
CERS2	FALSE	-0.0283735	0.109205	0.714587	0.0158801	0.901358	0.0717127
AL590133.2	FALSE
AL590133.1	FALSE
ANXA9	FALSE
MINDY1	FALSE	-0.0151202	0.019815	0.26396	0.106843	0.64208	0.270382
PRUNE1	FALSE	0.00801678	-0.00888525	0.132279	0.0378876	0.504908	0.134244
BNIPL	FALSE
C1orf56	FALSE	0.0601572	-0.16165	0.248998	0.000282126	0.628299	0.00290841
CDC42SE1	FALSE	-0.0387808	0.0284376	0.578782	0.0232233	0.837591	0.0951109
MLLT11	FALSE	-0.019564	-0.214186	0.574158	7.28856e-06	0.834994	0.000120682
GABPB2	FALSE	0.00314298	-0.0259301	0.558274	0.0593385	0.828078	0.181763
AL592424.1	FALSE
SEMA6C	FALSE		-0.0547041		0.000243482		0.00255417
TNFAIP8L2	FALSE
SCNM1	FALSE	0.0597512	0.00903599	0.100076	0.468256	0.454412	0.658772
LYSMD1	FALSE	-0.00252161	0.0207426	0.691714	0.187804	0.891723	0.383873
TMOD4	FALSE
VPS72	FALSE	0.0176443	-0.0132347	0.0853999	0.657098	0.428866	0.799011
PIP5K1A	TRUE	0.0641259	0.139444	0.00178938	1.9941e-06	0.0478274	3.73869e-05
PSMD4	FALSE	-0.0524804	0.0603179	0.57831	0.249709	0.8374	0.454559
AL391069.2	FALSE
ZNF687	FALSE	0.00536321	-0.00444243	0.933378	0.740112	0.979383	0.853542
PI4KB	FALSE	0.0669743	0.00248063	0.0133796	0.948474	0.177059	0.971297
AL391069.4	FALSE
RFX5	FALSE	0.0167762	0.0240187	0.521317	0.23348	0.806892	0.435266
AL391069.3	FALSE	-0.0243031	0.0153784	0.494699	0.201613	0.794915	0.401112
SELENBP1	FALSE	0.0553184	-0.0875218	0.0520251	0.00903426	0.349422	0.0467285
PSMB4	FALSE	-0.000390193	0.054828	0.883885	7.68975e-05	0.965338	0.000967095
POGZ	FALSE	0.0191004	0.0150782	0.712153	0.121843	0.900603	0.294047
CGN	FALSE
TUFT1	FALSE	0.00149221	0.016192	0.208186	0.30528	0.594526	0.51484
AL365436.2	FALSE
AL365436.1	FALSE
SNX27	FALSE	0.0580222	0.00663646	0.143638	0.74854	0.520808	0.858138
AL391335.1	FALSE
AL589765.1	FALSE
CELF3	FALSE
RIIAD1	FALSE	0.0282626	-0.0348534	0.116388	0.021294	0.48235	0.0890172
RNU6-662P	FALSE
AL589765.7	FALSE
AL589765.3	FALSE
MRPL9	FALSE	-0.039051	0.0961248	0.597227	0.0443569	0.846978	0.149272
OAZ3	FALSE
AL589765.4	FALSE
AL589765.5	FALSE
TDRKH	FALSE
TDRKH-AS1	FALSE
AL589765.6	FALSE
RORC	FALSE
C2CD4D	FALSE
THEM4	FALSE	0.00590621	0.00676181	0.702982	0.898175	0.89811	0.946013
AL450992.3	FALSE
KRT8P28	FALSE
S100A10	FALSE	-0.316534	0.180662	8.95796e-05	1.81522e-05	0.00463971	0.000271991
AL450992.1	FALSE
S100A11	FALSE	-0.292519	0.223583	0.000156639	0.000364836	0.00737224	0.00360107
TCHH	FALSE
SPRR3	FALSE
SPRR1B	FALSE
SPRR2E	FALSE
SPRR2F	FALSE
PRR9	FALSE
LOR	FALSE
PGLYRP4	FALSE
S100A9	FALSE
S100A12	FALSE
S100A8	FALSE
S100A7	FALSE
BX470102.1	FALSE
S100A6	FALSE	-0.122738	-0.0571986	0.260965	0.611323	0.639415	0.767444
S100A5	FALSE
S100A4	FALSE	-0.018116	-0.0601375	0.3313	0.000134298	0.699232	0.00154809
S100A3	FALSE
S100A2	FALSE		-0.0155336		0.0321533		0.120084
BX470102.2	FALSE
S100A16	FALSE	-0.00265287	-0.0888279	0.0957552	8.01445e-06	0.448308	0.000130957
S100A14	FALSE
S100A13	FALSE	-0.0458341	-0.205383	0.57441	0.000216169	0.83519	0.00231761
AL162258.1	FALSE
S100A1	FALSE
AL162258.2	FALSE
CHTOP	FALSE	-0.0499236	0.0225281	0.271513	0.545931	0.649271	0.717699
SNAPIN	FALSE	0.0792321	-0.0027219	0.2903	0.908186	0.665644	0.950741
ILF2	FALSE	-0.024032	0.177814	0.70462	0.000271109	0.89844	0.00281234
NPR1	FALSE
INTS3	FALSE	-0.0142094	0.00318094	0.659172	0.624402	0.876361	0.777153
SLC27A3	FALSE	0.0340748	-0.0200395	0.064249	0.268501	0.386601	0.47613
RF00019-42	FALSE
GATAD2B	FALSE	-0.00103191	-0.0159093	0.807078	0.397426	0.935644	0.599917
AL513523.2	FALSE
AL513523.1	FALSE
AL831737.1	FALSE
AL358472.5	FALSE
DENND4B	FALSE	0.0254563		0.069658		0.394966
CRTC2	FALSE	0.0481332	-0.00463469	0.00947647	0.195323	0.143272	0.392929
SLC39A1	FALSE	-0.0967584	0.033046	0.000260835	0.0593937	0.0114298	0.181763
AL358472.4	FALSE
AL358472.3	FALSE
CREB3L4	FALSE	0.0246843	0.0384565	0.169849	0.0739245	0.556832	0.211404
JTB	FALSE	0.0362643	-0.0265382	0.628555	0.0895163	0.862847	0.240913
AL358472.6	FALSE
AL358472.2	FALSE
RAB13	FALSE	-0.146747	-0.220564	0.0457551	5.73006e-05	0.32823	0.000749259
RPS27	FALSE	-0.24533	0.304062	2.74854e-06	3.62016e-11	0.000236134	1.58283e-09
NUP210L	FALSE
AL358472.1	FALSE
RPS7P2	FALSE
TPM3	FALSE	-0.126302	0.0665807	0.0515354	0.384855	0.348667	0.589435
C1orf189	FALSE
C1orf43	FALSE	0.0777421	0.0628724	0.208254	0.429454	0.594526	0.626672
UBAP2L	FALSE	0.00564033	0.0411001	0.719555	0.146676	0.903306	0.330132
HAX1	FALSE	0.0613549	-0.112582	0.303422	0.000377825	0.675921	0.0037064
RNU6-239P	FALSE
AQP10	FALSE
ATP8B2	FALSE
RPSAP17	FALSE
IL6R-AS1	FALSE
IL6R	FALSE
PSMD8P1	FALSE
SHE	FALSE
AL162591.2	FALSE
TDRD10	FALSE
UBE2Q1	FALSE	-0.043373	-0.0279285	0.00752681	0.288478	0.124204	0.496989
CHRNB2	FALSE
ADAR	FALSE	0.0043749	0.01421	0.981404	0.896572	0.99486	0.945321
KCNN3	FALSE	0.000744193	0.0187958	0.558912	0.00688526	0.828332	0.038133
PMVK	FALSE	-0.0243267	0.0610288	0.897174	0.295119	0.968706	0.503316
AL451085.1	FALSE
PBXIP1	FALSE	0.142889	-0.276979	0.01766	3.59312e-09	0.205187	1.17596e-07
RF00017-8	FALSE
PYGO2	FALSE	-0.0313698	0.00834486	0.279498	0.924454	0.657542	0.95916
AL451085.2	FALSE
SHC1	FALSE	-0.0147651	0.035158	0.538119	0.503737	0.815503	0.685539
CKS1B	FALSE	-0.0743337	-0.00603577	0.111204	0.527552	0.473932	0.703383
MIR4258	FALSE
FLAD1	FALSE	-0.0373718	0.0467428	0.307306	0.0863083	0.678376	0.234771
LENEP	FALSE
ZBTB7B	FALSE
DCST2	FALSE
DCST1	FALSE
DCST1-AS1	FALSE
ADAM15	FALSE	0.0306824	-0.040505	0.431907	0.217876	0.762706	0.419018
EFNA4	FALSE	-0.0167676	-0.052543	0.511385	0.123681	0.802746	0.297138
EFNA3	FALSE	-0.0151536	0.00267818	0.232868	0.465626	0.616784	0.657192
EFNA1	FALSE		-0.0573667		0.00147541		0.0114922
SLC50A1	FALSE	-0.00244189	0.00786913	0.646554	0.958291	0.871631	0.975894
DPM3	FALSE	-0.0919925	0.113337	0.0218334	0.0469523	0.231068	0.15507
KRTCAP2	FALSE	-0.039182	0.0675601	0.290405	0.205554	0.665644	0.405278
TRIM46	FALSE
MUC1	FALSE
AC234582.1	FALSE	0.045916	-0.0344447	0.160144	0.460734	0.545315	0.652701
THBS3	FALSE	-0.00199411	0.00134746	0.191279	0.959339	0.577526	0.976438
MTX1	FALSE	-0.0594811	-0.0333611	0.226125	0.33628	0.608495	0.545742
GBAP1	FALSE
GBA	FALSE
FAM189B	FALSE	-0.0156554	0.0520109	0.763525	0.144518	0.921628	0.32738
SCAMP3	FALSE	-0.0545918	0.0122701	0.0723794	0.22804	0.399664	0.429784
CLK2	FALSE	0.0188595	0.00244027	0.308058	0.976825	0.678376	0.985453
HCN3	FALSE
PKLR	FALSE
FDPS	FALSE	-0.0688716	0.107248	0.423414	0.151001	0.757631	0.337019
RUSC1-AS1	FALSE
RUSC1	FALSE	0.00615543	-0.0172471	0.968906	0.709391	0.991005	0.835011
ASH1L	FALSE	-0.0383428	0.0227696	0.298687	0.030213	0.67227	0.114908
ASH1L-IT1	FALSE
POU5F1P4	FALSE
ASH1L-AS1	FALSE
DAP3P1	FALSE
AL353807.2	FALSE
MSTO1	FALSE	0.0265342	-0.00263346	0.332667	0.967617	0.699395	0.980494
AL353807.3	FALSE
YY1AP1	FALSE	-0.00254449	0.018296	0.338263	0.138519	0.702564	0.319219
DAP3	FALSE	-0.0541355	-0.0623769	0.224456	0.283095	0.607113	0.491116
MSTO2P	FALSE
GON4L	FALSE	0.0108809	0.0108237	0.771663	0.739094	0.924589	0.853029
SYT11	FALSE	0.042659	-0.0922034	0.125902	0.00735393	0.496319	0.0400353
RIT1	FALSE	-0.0158012	0.0521676	0.738164	0.103805	0.910352	0.265271
KHDC4	FALSE	0.0813774	0.0905841	0.00857175	0.00738175	0.135418	0.0401362
RXFP4	FALSE
ARHGEF2	FALSE	0.0467352	-0.0242632	0.00454511	0.412879	0.0914627	0.613155
AL355388.2	FALSE
AL355388.1	FALSE
AL355388.3	FALSE
SSR2	FALSE	0.00599966	0.13125	0.0301672	0.0182404	0.270168	0.0799077
UBQLN4	FALSE	0.0150098	-0.0060404	0.73729	0.834491	0.910294	0.909224
LAMTOR2	FALSE	0.0297355	-0.134222	0.821175	0.0115895	0.941554	0.0565104
RAB25	FALSE
MEX3A	FALSE	0.00838675	-0.0533782	0.143426	0.050508	0.520808	0.163015
LMNA	FALSE	-0.172983	-0.00390968	0.00676778	0.0307773	0.116493	0.116579
SEMA4A	FALSE
RF00568-1	FALSE
SLC25A44	FALSE	0.00694824	-0.0100955	0.858276	0.739453	0.956635	0.85318
PMF1-BGLAP	FALSE	-0.0312104		0.182178		0.568158
PMF1	FALSE	-0.145076	0.0448899	0.00736227	0.185616	0.122422	0.381071
BGLAP	FALSE
PAQR6	FALSE
SMG5	FALSE	-0.00138679	0.0222106	0.990667	0.127217	0.997405	0.301745
TMEM79	FALSE	0.00394447		0.321924		0.691433
GLMP	FALSE	-0.0542567	-0.0105977	0.0949759	0.360407	0.447431	0.568174
CCT3	FALSE	0.0157209	0.0113534	0.534797	0.460232	0.814001	0.652183
TSACC	FALSE
RHBG	FALSE
AL139130.1	FALSE
C1orf61	FALSE	0.254363		0.000119523		0.00588107
AL139412.1	FALSE
MEF2D	FALSE
AL365181.1	FALSE
IQGAP3	FALSE
NAXE	FALSE	-0.0726321	0.045669	0.20584	0.0669551	0.593437	0.19727
GPATCH4	FALSE	-0.0329143	0.0391223	0.161049	0.0118976	0.54548	0.0575746
AL365181.4	FALSE
HAPLN2	FALSE
AL365181.2	FALSE
BCAN	FALSE	0.26497		1.45142e-08		2.09488e-06
AL365181.3	FALSE
AL590666.2	FALSE
NES	FALSE	-0.0215592	-0.194044	0.00660117	2.27715e-05	0.115416	0.000332476
AL590666.3	FALSE
AL590666.4	FALSE
CRABP2	FALSE	0.182017	0.732813	0.0122634	1.63717e-30	0.168252	5.91124e-28
ISG20L2	FALSE	0.0250084	0.0593057	0.562526	0.0390183	0.829799	0.136692
RRNAD1	FALSE	0.0405132	-0.00440688	0.0156751	0.762663	0.193516	0.866297
MRPL24	FALSE	0.0102329	-0.0266474	0.691354	0.231815	0.891491	0.433752
HDGF	FALSE	-0.0998409	0.0628117	0.0789657	0.274029	0.415532	0.482038
PRCC	FALSE	0.0325984	0.0416835	0.701864	0.276068	0.89754	0.484066
SH2D2A	FALSE
NTRK1	FALSE
INSRR	FALSE
PEAR1	FALSE
LRRC71	FALSE
ARHGEF11	FALSE
RN7SL612P	FALSE
AL157713.1	FALSE
KRT8P45	FALSE
ETV3L	FALSE
ETV3	FALSE	-0.0404616		0.0112322		0.159704
AL138900.3	FALSE
FCRL2	FALSE
KIRREL1	FALSE	-0.00797205	0.0175621	0.0340234	0.434891	0.28595	0.631435
KIRREL1-IT1	FALSE
ELL2P1	FALSE
CD1D	FALSE
AL138899.2	FALSE
AL138899.1	FALSE
CD1C	FALSE
EI24P2	FALSE
OR10K1	FALSE
AL365440.1	FALSE
MNDA	FALSE
PYHIN1	FALSE
IFI16	FALSE
AIM2	FALSE	0.0131907	-0.0210994	0.445913	0.119657	0.770827	0.290904
CADM3	FALSE	-0.115749	-0.127856	0.0288076	9.94238e-05	0.26405	0.00119277
CADM3-AS1	FALSE
ACKR1	FALSE
CRP	FALSE
DUSP23	FALSE	-0.0177358	-0.118391	0.87261	9.6461e-05	0.961817	0.00116496
SLAMF8	FALSE
SNHG28	FALSE
VSIG8	FALSE
AL590560.1	FALSE
CFAP45	FALSE	0.0188124	0.00963421	0.668924	0.67272	0.880565	0.809564
TAGLN2	FALSE	-0.0804368	-0.253877	0.0220563	2.53874e-07	0.232415	6.00764e-06
IGSF9	FALSE		0.0169707		0.0854514		0.233282
SLAMF9	FALSE
LINC01133	FALSE
KCNJ10	FALSE
AL513302.1	FALSE
PIGM	FALSE	0.00633524	0.00464075	0.52951	0.878652	0.811661	0.935751
KCNJ9	FALSE
IGSF8	FALSE	0.0758196	-0.034555	0.0249975	0.0524163	0.248132	0.16696
ATP1A2	FALSE	0.0438773	-0.375847	0.34368	6.23032e-26	0.706864	1.48374e-23
ATP1A4	FALSE
CASQ1	FALSE
AL121987.2	FALSE
PEA15	FALSE	0.042688	-0.34067	0.724162	2.05137e-11	0.905671	9.18441e-10
DCAF8	FALSE	0.00577002	-0.00182206	0.795839	0.465914	0.930505	0.657225
AL139011.2	FALSE
AL139011.1	FALSE
RPSAP18	FALSE
PEX19	FALSE	0.0317478	0.00917652	0.638247	0.835572	0.868841	0.909694
COPA	FALSE	0.0447513	-0.0789795	0.591705	0.14542	0.844457	0.328625
SUMO1P3	FALSE
RF00019-45	FALSE
NCSTN	FALSE	0.0257358	-0.116872	0.392517	0.0186898	0.738064	0.0814304
NHLH1	FALSE
RNU4-42P	FALSE
VANGL2	FALSE	0.0103319	-0.016768	0.0903339	0.609221	0.439885	0.765798
AL138930.1	FALSE
CD84	FALSE
AL121985.1	FALSE
CD48	FALSE
SLAMF7	FALSE
CD244	FALSE
ITLN1	FALSE
AL354714.2	FALSE
ITLN2	FALSE
F11R	FALSE
TSTD1	FALSE	-0.0580825	0.204453	0.330074	3.39302e-12	0.697812	1.75824e-10
USF1	FALSE	0.0214719		0.0887144		0.436367
ARHGAP30	FALSE
NECTIN4	FALSE
AL591806.1	FALSE
KLHDC9	FALSE	0.0249083	-0.117816	0.731939	0.00158461	0.909046	0.0121733
PFDN2	FALSE	-0.0762808	0.0808948	0.347703	0.213113	0.708839	0.413536
NIT1	FALSE	-0.0636602	-0.0184373	0.178187	0.735378	0.563041	0.850407
DEDD	FALSE	-0.0135574	-0.010553	0.46622	0.716865	0.78209	0.840195
UFC1	FALSE	-0.0170251	-0.0289415	0.402359	0.557948	0.743131	0.727625
AL590714.1	FALSE
USP21	FALSE	0.0190013	-0.0289351	0.335138	0.0502314	0.700705	0.162356
PPOX	FALSE	0.00244115	-0.00271038	0.247722	0.785367	0.628299	0.880647
B4GALT3	FALSE	0.0539229	-0.0472499	0.292282	0.348439	0.667783	0.557074
ADAMTS4	FALSE
NDUFS2	FALSE	-0.00966745	-0.00989231	0.66203	0.702442	0.878137	0.829792
FCER1G	FALSE
APOA2	FALSE		-0.0136325		0.142747		0.324883
TOMM40L	FALSE		-0.024869		0.0038745		0.0245846
NR1I3	FALSE
PCP4L1	FALSE
MPZ	FALSE
SDHC	FALSE	0.0247262	0.0246097	0.71538	0.676283	0.901617	0.811845
CFAP126	FALSE	0.22338	0.0852965	0.00943804	0.0177215	0.143091	0.0782389
AL592295.4	FALSE
AL592295.1	FALSE
FCGR2A	FALSE
HSPA6	FALSE	-0.0367539	0.0225324	0.703076	0.385662	0.89811	0.589554
FCGR3A	FALSE
FCGR2C	FALSE
HSPA7	FALSE
FCGR2B	FALSE
RPL31P11	FALSE
FCRLA	FALSE
FCRLB	FALSE
DUSP12	FALSE	0.00895544	0.0122802	0.411195	0.597276	0.749671	0.75632
AL359541.1	FALSE
ATF6	FALSE	-0.027399	0.0369724	0.681413	0.219844	0.886787	0.421355
AL391825.1	FALSE
OLFML2B	FALSE
NOS1AP	FALSE	-0.0135109	-0.0199075	0.705157	0.361787	0.898635	0.569387
AL450163.1	FALSE
AL512785.1	FALSE
C1orf226	FALSE	0.00541046		0.532564		0.813072
SH2D1B	FALSE
UHMK1	FALSE	-0.0373921	0.0498862	0.332661	0.0968899	0.699395	0.253267
UQCRBP2	FALSE
AL596325.1	FALSE
UAP1	FALSE	0.0897371	0.0946592	0.0568901	0.0105474	0.363111	0.0527819
AL596325.2	FALSE
DDR2	FALSE	-0.00379753	0.142642	0.584494	3.8983e-07	0.840984	8.79711e-06
HSD17B7	FALSE	-0.01014	-0.0268705	0.799466	0.556849	0.931804	0.726616
CCDC190	FALSE		-0.0309473		0.0580638		0.179038
AL392003.2	FALSE
RGS4	FALSE
RGS5	FALSE	0.00588887	-0.297532	0.920068	1.34825e-09	0.976813	4.73072e-08
AL499616.1	FALSE
RGS5-1	FALSE
NUF2	FALSE
AL355862.1	FALSE
HMGB3P6	FALSE
PBX1	FALSE	0.0793408	-0.219504	0.0606833	1.64417e-09	0.375903	5.59366e-08
RNU6-171P	FALSE
AL391001.1	FALSE
AL357568.1	FALSE
AL357568.2	FALSE
LMX1A	FALSE	-0.0366794	0.274935	0.479943	2.24052e-11	0.788914	9.99129e-10
RXRG	FALSE		6.1643e-05		0.814064		0.897539
AL157714.2	FALSE
LRRC52	FALSE
AL356441.2	FALSE
AL356441.1	FALSE
MGST3	FALSE	-0.0260225	-0.241265	0.356408	7.40451e-10	0.716173	2.70002e-08
ALDH9A1	FALSE	0.0632943	0.0414134	0.508103	0.416218	0.801196	0.616396
AL451074.4	FALSE
AL451074.3	FALSE
AL451074.1	FALSE
AL451074.6	FALSE
TMCO1	FALSE	0.00836784	0.102515	0.981312	0.127546	0.99486	0.302014
AL451074.2	FALSE
AL451074.5	FALSE
UCK2	FALSE	-0.00094552	0.0293364	0.784885	0.0449541	0.927893	0.150695
AL358115.1	FALSE
AL606495.1	FALSE
FAM78B	FALSE
AL596087.1	FALSE
AL390115.1	FALSE
RPL4P2	FALSE
POGK	FALSE	0.0166673	-0.0173538	0.381298	0.0210917	0.729766	0.0885544
TADA1	FALSE	0.0197564	-0.0129189	0.523895	0.344261	0.808963	0.553374
DUTP6	FALSE
ILDR2	FALSE	0.0117662	-0.0524198	0.77781	0.0571486	0.925964	0.177045
MAEL	FALSE	-0.0497252		0.115964		0.482103
GPA33	FALSE
DUSP27	FALSE
AL451050.1	FALSE
AL451050.2	FALSE
POU2F1	FALSE	-0.0267751	-0.012606	0.278043	0.666046	0.655876	0.805157
AL136984.1	FALSE
CD247	FALSE
AL359962.2	FALSE
CREG1	FALSE	0.0440641	-0.100634	0.364017	0.0235139	0.721173	0.0958801
AL031733.1	FALSE
AL031733.2	FALSE
RCSD1	FALSE
MPZL1	FALSE	0.0193663	-0.0934259	0.654957	0.00764729	0.874639	0.041271
ADCY10	FALSE
Z99943.2	FALSE
Z99943.1	FALSE
MPC2	FALSE	0.000979554	-0.180801	0.926282	0.000149585	0.978045	0.00169464
DCAF6	FALSE	0.0405455	0.00875867	0.159171	0.729995	0.544336	0.846894
GCSHP5	FALSE
GPR161	FALSE	0.0128469	0.0235021	0.672864	0.306816	0.882686	0.51611
TIPRL	FALSE	-0.064519	0.00951386	0.335967	0.204739	0.700897	0.404313
RPL34P1	FALSE
AL021397.1	FALSE
SFT2D2	FALSE	-0.00595643	-0.00393739	0.879146	0.875387	0.964224	0.934052
ANKRD36BP1	FALSE	-0.0203645	0.0106586	0.254898	0.720941	0.63257	0.841975
TBX19	FALSE
AL023755.1	FALSE
XCL1	FALSE
AL031736.2	FALSE
DPT	FALSE
AL031275.1	FALSE
LINC00626	FALSE
LINC00970	FALSE
RPL29P7	FALSE
ATP1B1	FALSE	0.0668404	-0.241314	0.597957	3.97983e-05	0.847405	0.00054391
NME7	FALSE	0.0725289	0.0120429	0.196194	0.282332	0.581	0.490455
BLZF1	FALSE	-0.0078528	-0.0199675	0.484602	0.539214	0.790495	0.71224
CCDC181	FALSE	0.0842935	0.0828689	0.0547777	0.0436619	0.357641	0.147795
SLC19A2	FALSE	-0.0203172	-0.00751951	0.355524	0.242085	0.715722	0.445009
AL021068.1	FALSE
F5	FALSE
SELP	FALSE
C1orf112	FALSE
SELL	FALSE
SELE	FALSE
METTL18	FALSE	0.00612958	0.00860102	0.868618	0.0729093	0.959905	0.209572
SCYL3	FALSE	-0.0010198	0.000636504	0.300731	0.418221	0.673498	0.617403
KIFAP3	FALSE	0.021498	-0.0604103	0.707347	0.0927191	0.899875	0.246217
RN7SL269P	FALSE
METTL11B	FALSE
LINC01142	FALSE
AL354732.1	FALSE
GORAB	FALSE	0.0154751	0.0152366	0.591092	0.385922	0.844079	0.589791
PRRX1	FALSE	-0.0269798	0.0610484	0.109514	0.00811761	0.471186	0.0429803
Z97200.1	FALSE
MROH9	FALSE
FMO3	FALSE
FMO2	FALSE
AL021026.1	FALSE
AL445673.1	FALSE
FMO1	FALSE	0.275289	-0.0487799	3.59446e-07	2.02819e-05	3.85248e-05	0.000299888
HMGB1P11	FALSE
FMO4	FALSE
PRRC2C	FALSE	-0.0635615	0.0699679	0.169478	0.059108	0.556613	0.181296
MYOCOS	FALSE
MYOC	FALSE
PFN1P1	FALSE
RPL4P3	FALSE
VAMP4	FALSE	0.0187357	0.00668504	0.448604	0.412392	0.772355	0.612921
METTL13	FALSE	-0.00352817	0.0179115	0.819857	0.0600739	0.941098	0.183068
AL031864.1	FALSE
AL031864.2	FALSE
DNM3	FALSE
DNM3-IT1	FALSE
DNM3OS	FALSE
RNU6-157P	FALSE
PIGC	FALSE	-0.0129721	0.00129143	0.27636	0.999278	0.654368	0.999588
C1orf105	FALSE
SUCO	FALSE	0.00163014	-0.0878516	0.973044	0.00313961	0.992369	0.0211315
Z98043.1	FALSE
TNFSF18	FALSE
TNFSF4	FALSE
AL645568.3	FALSE
AL645568.2	FALSE
AL645568.1	FALSE
PRDX6	FALSE	-0.0723992	0.0741481	0.202868	0.191352	0.589173	0.388219
SLC9C2	FALSE
AL139142.2	FALSE
ANKRD45	FALSE	0.00390523	-0.0108867	0.873087	0.439019	0.961977	0.634384
KLHL20	FALSE	-0.015946	-0.0551188	0.243761	0.0183413	0.625305	0.0802244
BX248409.1	FALSE
CENPL	FALSE
DARS2	FALSE	0.00401455	-0.0195455	0.93105	0.196457	0.979267	0.394288
GAS5-AS1	FALSE
GAS5	FALSE	0.106864	-0.201627	0.175022	7.73561e-05	0.56135	0.000970681
ZBTB37	FALSE	0.012485	-0.0419554	0.72497	0.0428103	0.905942	0.145469
SERPINC1	FALSE
RC3H1	FALSE	0.00656099	0.0337949	0.684329	0.195673	0.888552	0.393483
RC3H1-IT1	FALSE
AL121983.1	FALSE
AL121983.2	FALSE
RABGAP1L	FALSE	0.00734544	-0.00238531	0.369221	0.98574	0.722891	0.99132
Z99127.3	FALSE
RABGAP1L-IT1	FALSE
RNU6-307P	FALSE
CACYBP	FALSE	-0.111202	-0.0691318	0.0683221	0.392798	0.394708	0.596471
MRPS14	FALSE	0.0457189	-0.104003	0.557923	0.00450391	0.828015	0.0277601
RF00019-51	FALSE
TNN	FALSE
KIAA0040	FALSE
TNR	FALSE
AL513329.1	FALSE
RPS29P5	FALSE
COP1	FALSE	0.00863552	-0.00122329	0.951997	0.953495	0.98528	0.973632
AL590723.1	FALSE
AL359265.3	FALSE
AL359265.1	FALSE
PAPPA2	FALSE
ASTN1	FALSE	0.0713118	-0.0188059	0.00432219	0.469643	0.088613	0.659584
BRINP2	FALSE	0.0458676		0.0460328		0.328697
LINC01645	FALSE
SEC16B	FALSE
CRYZL2P-SEC16B	FALSE
CRYZL2P	FALSE
RASAL2-AS1	FALSE
RASAL2	FALSE	-0.0399318	0.050135	0.0912684	0.0828193	0.440408	0.228212
AL365357.1	FALSE	0.1997		4.87304e-06		0.000387872
RF00017-10	FALSE
TEX35	FALSE
C1orf220	FALSE
AL137796.1	FALSE
AL449106.1	FALSE
RALGPS2	FALSE	-0.0132172	-0.0873526	0.857894	0.000399321	0.956492	0.00388999
ANGPTL1	FALSE
FAM20B	FALSE	0.00125898	-0.00544412	0.613444	0.302409	0.856962	0.510845
TOR3A	FALSE	-0.00201293	0.0199433	0.0907701	0.538098	0.44023	0.711426
ABL2	FALSE	0.0065496	-0.0170066	0.841442	0.155426	0.94899	0.342592
EIF4A1P11	FALSE
AL512326.1	FALSE
SOAT1	FALSE	0.00905754	0.0349268	0.830188	0.0405482	0.944706	0.14069
AXDND1	FALSE
HNRNPA1P54	FALSE
AL160286.2	FALSE
FAM163A	FALSE
AL359853.1	FALSE
TOR1AIP2	FALSE	0.0503855	0.0212896	0.081485	0.266653	0.421039	0.47416
AL353708.3	FALSE
TOR1AIP1	FALSE	0.0538278	-0.0428731	0.370655	0.141976	0.723691	0.323719
RN7SL230P	FALSE
AL353708.1	FALSE
CEP350	FALSE	-0.0137225	-0.0119492	0.575187	0.816877	0.835534	0.899264
RPSAP16	FALSE
AL590632.1	FALSE
QSOX1	FALSE	0.00951859	-0.139791	0.488392	7.64728e-06	0.792388	0.000126062
LHX4	FALSE
ACBD6	FALSE	-0.0529288	0.0156067	0.438859	0.139111	0.767173	0.320253
XPR1	FALSE	0.125345	0.0267589	0.0198034	0.0581042	0.218747	0.179113
KIAA1614	FALSE
AL162431.2	FALSE
KIAA1614-AS1	FALSE
STX6	FALSE	-0.00951228	-0.0384	0.8644	0.207867	0.958848	0.407612
MR1	FALSE
IER5	FALSE	-0.0223994	0.0235848	0.245576	0.345539	0.626483	0.554338
LINC01732	FALSE
CACNA1E	FALSE
RF00017-11	FALSE
AL161734.1	FALSE
ZNF648	FALSE
AL355482.1	FALSE
EIF1P3	FALSE
GLUL	FALSE	0.0930444	0.342468	0.248323	4.43153e-12	0.628299	2.23433e-10
RGSL1	FALSE
RNASEL	FALSE
RGS16	FALSE	0.024102	-0.0423177	0.25419	0.623677	0.632423	0.776509
LINC01686	FALSE
RGS8	FALSE
NPL	FALSE
DHX9	FALSE	-0.00419849	0.0171024	0.942143	0.857955	0.982542	0.923828
LAMC1	FALSE	-0.0204884	-0.0158386	0.457079	0.497062	0.778297	0.680522
LAMC2	FALSE
NMNAT2	FALSE
SMG7-AS1	FALSE
SMG7	FALSE	0.00796426	-0.00405761	0.956128	0.229604	0.986568	0.431276
NCF2	FALSE
ARPC5	FALSE	-0.0024186	-0.126329	0.72349	0.0419372	0.90545	0.143504
RGL1	FALSE	-0.000943292		0.9944		0.998283
APOBEC4	FALSE
COLGALT2	FALSE	0.138823	-0.125165	0.0129969	1.40593e-09	0.174555	4.91769e-08
TSEN15	FALSE	-0.0290219	-0.0605231	0.687401	0.134346	0.890001	0.312497
AL445228.2	FALSE
C1orf21	FALSE	0.0334967	-0.0821283	0.128466	0.00497867	0.49889	0.0300898
AL078645.1	FALSE
AL713852.1	FALSE
EDEM3	FALSE	0.0189477	-0.0153139	0.194819	0.133247	0.580568	0.31052
FAM129A	FALSE
RNF2	FALSE	-0.0137028	0.0233015	0.447701	0.564247	0.771956	0.731832
TRMT1L	FALSE	-0.0320249	-0.016202	0.241485	0.456104	0.624779	0.648091
SWT1	FALSE
RPL5P5	FALSE
AL356273.2	FALSE
AL356273.3	FALSE
IVNS1ABP	FALSE	0.00632228	-0.0473973	0.275645	0.0110697	0.653351	0.054655
AL078644.1	FALSE
AL133383.1	FALSE
HMCN1	FALSE
PRG4	FALSE
TPR	FALSE	-0.0809684	0.00920421	0.271334	0.975463	0.649271	0.984612
ODR4	FALSE	-0.0154025	0.044288	0.288434	0.0695657	0.664176	0.202826
OCLM	FALSE
AL596220.1	FALSE
PDC	FALSE
AL096803.3	FALSE
PTGS2	FALSE
PACERR	FALSE
PLA2G4A	FALSE
ERVMER61-1	FALSE
AL691515.1	FALSE
AL359976.1	FALSE
BRINP3	FALSE
LINC01351	FALSE
AL954650.1	FALSE
RGS18	FALSE
AL390957.1	FALSE
AL513175.1	FALSE
AL513175.2	FALSE
RGS1	FALSE
RGS13	FALSE
AL136454.1	FALSE
RGS2	FALSE	0.00613027	0.235947	0.954474	7.77021e-05	0.985799	0.000972841
ZNF101P2	FALSE
UCHL5	FALSE	-0.0318242	0.0148706	0.0353155	0.689933	0.290922	0.821159
SCARNA18B	FALSE
TROVE2	FALSE	-0.0726787	-0.0216304	0.223525	0.91073	0.606278	0.951869
GLRX2	FALSE	-0.0078651	-0.0456126	0.825266	0.0199725	0.942751	0.0851516
CDC73	FALSE	0.00219279	-0.0125488	0.492009	0.687626	0.794518	0.819485
B3GALT2	FALSE
RF00017-13	FALSE
LINC01031	FALSE
KCNT2	FALSE
CFH	FALSE
CFHR3	FALSE
CFHR1	FALSE
CFHR2	FALSE
F13B	FALSE
ASPM	FALSE
SEPT14P12	FALSE
ZBTB41	FALSE	-0.0222929	-0.000661075	0.0386797	0.28871	0.304736	0.497112
CRB1	FALSE
MRPS21P3	FALSE
DENND1B	FALSE	-0.010299	-0.0254815	0.887063	0.0261518	0.966215	0.10347
AL365258.2	FALSE
FAM204BP	FALSE
C1orf53	FALSE	-0.0104069	-0.0113059	0.94133	0.278707	0.982394	0.48652
LHX9	FALSE	-0.0713625		0.0722217		0.399664
NEK7	FALSE	0.0371213	-0.0628397	0.406706	0.0371552	0.745739	0.132408
ATP6V1G3	FALSE	-0.0267078		0.265755		0.643578
PTPRC	FALSE	-0.0190648		0.579989		0.838123
AL157402.2	FALSE
MIR181A1HG	FALSE	-0.00764587	-0.0139657	0.692907	0.431175	0.892624	0.628077
AC096631.2	FALSE
RPL23AP16	FALSE
NR5A2	FALSE
LINC00862	FALSE
AC104461.1	FALSE
ZNF281	FALSE	-0.0378018	0.0589765	0.333701	0.00330124	0.699641	0.0218644
AL359834.1	FALSE
KIF14	FALSE
DDX59	FALSE	0.0427469	-0.0115598	0.0602889	0.707372	0.375215	0.833257
AL445483.1	FALSE
CAMSAP2	FALSE	0.0154801	-0.00321925	0.83788	0.971378	0.947664	0.982704
RPL34P6	FALSE
INAVA	FALSE
MROH3P	FALSE
KIF21B	FALSE
AL358473.1	FALSE
CACNA1S	FALSE
ASCL5	FALSE
TMEM9	FALSE	0.156999	-0.0297245	0.0110141	0.655973	0.158127	0.798598
IGFN1	FALSE
PKP1	FALSE
TNNT2	FALSE
LAD1	FALSE
AC119427.1	FALSE
TNNI1	FALSE
PHLDA3	FALSE	-0.0271833	-0.00822035	0.0724707	0.619902	0.399664	0.773272
CSRP1	FALSE	-0.0130398	-0.112681	0.265029	7.59681e-07	0.642503	1.59234e-05
AC096677.1	FALSE
RPS10P7	FALSE
NAV1	FALSE	-0.00493886	-0.0375166	0.0915798	0.0412617	0.440797	0.14228
IPO9-AS1	FALSE
AL645504.1	FALSE
RNU6-501P	FALSE
IPO9	FALSE	-0.0413306	-0.0330146	0.0552348	0.484839	0.359396	0.670473
SHISA4	FALSE	0.0300213	-0.115267	0.636481	0.000903475	0.86804	0.00772795
AL513217.1	FALSE
LMOD1	FALSE		-0.0190317		0.111888		0.27911
TIMM17A	FALSE	0.0451161	0.104412	0.409379	0.0298832	0.747811	0.11408
RPL10P4	FALSE
RNPEP	FALSE	0.0137527	-0.0268681	0.441615	0.194338	0.768937	0.391933
ELF3-AS1	FALSE
ELF3	FALSE
AL691482.3	FALSE
GPR37L1	FALSE
ARL8A	FALSE	0.00829685	-0.0185999	0.687664	0.473187	0.890001	0.661852
PTPN7	FALSE
PTPRVP	FALSE
LGR6	FALSE
UBE2T	FALSE	-0.00959731	-0.0202213	0.616219	0.229876	0.858149	0.43171
PPP1R12B	FALSE	0.0668856	-0.0191076	0.0821416	0.372888	0.421861	0.578929
AC099336.1	FALSE
AC099336.2	FALSE
SYT2	FALSE
AC104463.2	FALSE
KDM5B	FALSE	0.0602138	0.0706804	0.272498	0.121597	0.649516	0.293705
AC098934.3	FALSE
AC098934.4	FALSE
PCAT6	FALSE	0.093305	-0.0402781	0.00142533	0.179602	0.0401801	0.372866
MGAT4EP	FALSE
AC098934.1	FALSE
AC098934.2	FALSE
RABIF	FALSE	0.0359885	-0.0595614	0.423481	0.000573941	0.757631	0.00521438
KLHL12	FALSE	0.0318036	0.000377444	0.381944	0.777125	0.729977	0.875477
ADIPOR1	FALSE	0.0048843	0.0173709	0.994094	0.14651	0.998252	0.329861
CYB5R1	FALSE	0.0479186	-0.147953	0.211477	0.000231203	0.594672	0.00244367
TMEM183A	FALSE	-0.0455457	0.0163749	0.180779	0.365647	0.566284	0.572565
PPFIA4	FALSE
MYOG	FALSE
ADORA1	FALSE
AC105940.2	FALSE
MYBPH	FALSE
CHI3L1	FALSE
CHIT1	FALSE
NPM1P40	FALSE
LINC01353	FALSE
LINC01136	FALSE
BTG2	FALSE	0.0805608	-0.738021	0.208693	7.56701e-44	0.594526	7.70056e-41
FMOD	FALSE
AL359837.1	FALSE
PRELP	FALSE	0.0600083	0.0086267	0.00703395	0.84518	0.119533	0.915802
OPTC	FALSE
ATP2B4	FALSE	0.0087254	-0.0491342	0.178113	0.0114612	0.563041	0.0561179
AL513343.1	FALSE
SNORA77	FALSE
LAX1	FALSE
ZC3H11A	FALSE
ZBED6	FALSE
AC114402.2	FALSE
AC114402.1	FALSE
SNRPE	FALSE	-0.167796	0.337971	0.000663543	2.72436e-17	0.023022	2.72266e-15
HSPE1P6	FALSE
LINC00303	FALSE
SOX13	FALSE		-0.0232047		0.0560485		0.174687
ETNK2	FALSE	0.0232425	-0.00736632	0.411742	0.519685	0.750229	0.698551
REN	FALSE
KISS1	FALSE
GOLT1A	FALSE
PLEKHA6	FALSE	-0.0234727	-0.0025454	0.167136	0.973378	0.55361	0.983394
AL592114.1	FALSE		0.0103043		0.587406		0.748587
LINC00628	FALSE
AL606489.1	FALSE
AL606489.2	FALSE
PPP1R15B	FALSE	0.0255478	0.0096972	0.0859795	0.917301	0.430523	0.955938
PIK3C2B	FALSE
MDM4	FALSE	-0.0378038	0.0809566	0.600612	0.131445	0.848786	0.307602
AL512306.3	FALSE
LRRN2	FALSE	-0.00717963	0.161459	0.704726	0.000326496	0.89844	0.00329528
AL512306.2	FALSE
NFASC	FALSE	0.00441364		0.932645		0.979383
AL391822.1	FALSE
CNTN2	FALSE
TMEM81	FALSE
RBBP5	FALSE	-0.0151819	-0.0187229	0.338719	0.698509	0.703203	0.826995
DSTYK	FALSE	-0.0183761	0.0592698	0.71397	0.0815179	0.901309	0.226017
AC093422.1	FALSE
TMCC2	FALSE
NUAK2	FALSE	-0.013292	0.0368385	0.472242	0.454045	0.78606	0.646849
KLHDC8A	FALSE	-0.00787532	0.0350437	0.666319	0.157931	0.879657	0.345866
SNRPGP10	FALSE	0.00408321	0.0205063	0.945467	0.164617	0.98338	0.355674
LEMD1-AS1	FALSE
LEMD1	FALSE	0.024108	0.262572	0.715975	1.75451e-11	0.901897	7.9507e-10
BLACAT1	FALSE
AC098936.1	FALSE
CDK18	FALSE		-0.0199074		0.327241		0.536126
MFSD4A	FALSE
ELK4	FALSE	0.0228329	-0.00158293	0.425029	0.189517	0.758354	0.386437
AC096533.1	FALSE
SLC45A3	FALSE
NUCKS1	FALSE	-0.113832	-0.0107731	0.0963141	0.815825	0.448308	0.898561
RF00139	FALSE
RAB29	FALSE	-0.00200701	-0.0764847	0.536963	5.96421e-06	0.814892	0.000101148
SLC41A1	FALSE	0.0669676	-0.0650175	0.00893863	0.0018625	0.13764	0.0137944
PM20D1	FALSE
SLC26A9	FALSE
RAB7B	FALSE
CTSE	FALSE
BX571818.1	FALSE
RHEX	FALSE
AC244035.1	FALSE
FAM72A	FALSE
SRGAP2	FALSE	0.0414266	-0.0177016	0.194641	0.489845	0.580568	0.674838
IKBKE	FALSE
AC244034.2	FALSE
RASSF5	FALSE
AC244034.1	FALSE
AC244034.3	FALSE
EIF2D	FALSE	-0.0165856	0.0252488	0.774078	0.635704	0.925358	0.784679
AL591846.2	FALSE
DYRK3	FALSE	0.0192605	-0.00747508	0.549175	0.711168	0.822792	0.836146
MAPKAPK2	FALSE	0.0353044	-0.021001	0.303252	0.326582	0.675921	0.535339
AL591846.1	FALSE	0.034477		0.225719		0.608248
IL10	FALSE
IL19	FALSE
IL24	FALSE
FCMR	FALSE
AC098935.1	FALSE
PIGR	FALSE
FCAMR	FALSE
C1orf116	FALSE
PFKFB2	FALSE	0.00950169		0.657247		0.875121
YOD1	FALSE		0.0046062		0.586987		0.748308
C4BPB	FALSE
C4BPA	FALSE
AL445493.3	FALSE
CD55	FALSE	0.0221448	-0.0225362	0.426772	0.214266	0.760087	0.414481
CR1	FALSE
CR1L	FALSE
CD46	FALSE	-0.00914596	0.0880916	0.386909	0.109207	0.733603	0.274439
MIR29B2CHG	FALSE
CD34	FALSE
AL356275.1	FALSE
PLXNA2	FALSE	0.00705812	-0.0508009	0.420474	0.000156193	0.756927	0.00175882
RPS26P13	FALSE
AC092810.3	FALSE
ATP5MC2P1	FALSE
MIR205HG	FALSE
CAMK1G	FALSE
LAMB3	FALSE
AL031316.1	FALSE
G0S2	FALSE
HSD11B1	FALSE
TRAF3IP3	FALSE
C1orf74	FALSE
IRF6	FALSE
UTP25	FALSE	0.00524261	0.00955033	0.962104	0.420553	0.988119	0.618886
SYT14	FALSE	-0.0486099	0.136916	0.446487	0.000817069	0.771087	0.00713374
SERTAD4-AS1	FALSE	-0.111763	-0.0150752	0.000411852	0.469832	0.016212	0.659584
SERTAD4	FALSE
ST13P19	FALSE
HHAT	FALSE	-0.0388248	0.0148091	0.0683059	0.266357	0.394708	0.473754
KCNH1	FALSE
AC096636.1	FALSE
AL590132.1	FALSE
KCNH1-IT1	FALSE
AC092017.2	FALSE
AC092017.1	FALSE
RCOR3	FALSE	0.0821311	0.0312452	0.0320624	0.481453	0.278329	0.667852
TRAF5	FALSE	0.0257793	-0.0310273	0.0927074	0.157458	0.442876	0.345439
LINC00467	FALSE	-0.0493037	-0.0132975	0.297094	0.664117	0.671466	0.803444
SNX25P1	FALSE
ARPC3P2	FALSE
RD3	FALSE	0.0368019		0.0104364		0.152925
SLC30A1	FALSE	-0.0532899	0.0418406	0.0362776	0.106654	0.294509	0.270163
AL356310.1	FALSE
NEK2	FALSE
AC096637.2	FALSE
LPGAT1	FALSE	-0.0478669	-0.0023235	0.109515	0.337433	0.471186	0.547138
AL445488.1	FALSE
INTS7	FALSE	-0.034908	-0.0208271	0.0353943	0.120677	0.290922	0.292304
DTL	FALSE
RPL21P28	FALSE
AL451060.1	FALSE
PPP2R5A	FALSE	0.0103589	-0.0552284	0.668049	0.0031166	0.880311	0.0210272
AL360091.3	FALSE
RPL23AP18	FALSE
TMEM206	FALSE	-0.0365088	-0.0453259	0.412012	0.00397186	0.750422	0.025018
NENF	TRUE	-0.354595	-0.693705	1.91281e-10	3.26506e-34	4.14123e-08	2.03032e-31
LINC01740	FALSE
AC092803.2	FALSE
ATF3	FALSE	0.0605951	-0.89376	0.303769	2.22921e-32	0.675921	1.13416e-29
FAM71A	FALSE
AL590648.3	FALSE
BATF3	FALSE
NSL1	FALSE	-0.0219023	0.037383	0.252385	0.53019	0.631529	0.705275
TATDN3	FALSE	-0.00248666	-0.00971231	0.133344	0.855262	0.506797	0.922249
AC104333.3	FALSE
SPATA45	FALSE
FLVCR1-DT	FALSE		-0.00523876		0.906858		0.950208
AC104333.2	FALSE
FLVCR1	FALSE	0.00684188	-0.00479594	0.849793	0.93443	0.952712	0.963926
VASH2	FALSE	-0.0875567		0.00131261		0.037992
ANGEL2	FALSE	-0.0417088	-0.00872925	0.213703	0.803791	0.596569	0.892304
RPS6KC1	FALSE	-0.00103104	0.000125061	0.772641	0.0849939	0.924794	0.232487
PROX1-AS1	FALSE
PROX1	FALSE	-0.0186576	0.00736951	0.511217	0.164089	0.802599	0.35484
AC011700.1	FALSE
SMYD2	FALSE	0.0021	0.0734326	0.987449	0.00804698	0.996925	0.0427276
PTPN14	FALSE	0.0212174	-0.0210345	0.43612	0.354134	0.765509	0.562883
AL445305.1	FALSE
KRT18P12	FALSE
CENPF	FALSE	-0.0243274	0.0360938	0.104849	0.114038	0.463641	0.282294
ABHD17AP3	FALSE
KCNK2	FALSE
KCTD3	FALSE	-0.0179861	0.0298831	0.31583	0.154547	0.684868	0.3419
USH2A	FALSE
ESRRG	FALSE		-0.0280573		0.0735176		0.210624
GPATCH2	FALSE	-0.0202894	0.026714	0.0262514	0.332721	0.250592	0.541852
SPATA17	FALSE	0.0232293	0.0649933	0.457064	0.0326845	0.778297	0.121299
RRP15	FALSE	-0.0817512	0.0556796	0.0209046	0.169438	0.226585	0.360589
TGFB2-AS1	FALSE
TGFB2	FALSE	0.0475996	-0.00521447	0.1161	0.07979	0.482103	0.222882
C1orf143	FALSE
LYPLAL1-DT	FALSE
LYPLAL1	FALSE	0.0336502	0.00353914	0.771183	0.98739	0.924589	0.992265
RIMKLBP2	FALSE
AC096642.1	FALSE
AL513283.1	FALSE
AL356364.1	FALSE
ZC3H11B	FALSE
SLC30A10	FALSE
EPRS	FALSE	0.0433402	0.0916986	0.0934739	0.0268787	0.444381	0.105522
BPNT1	FALSE	-0.00871416	-0.0088712	0.709536	0.802827	0.900603	0.891561
IARS2	FALSE	-0.042809	-0.028284	0.195658	0.318285	0.580568	0.526475
RPS15AP12	FALSE
RAB3GAP2	FALSE	0.0286386	-0.00664105	0.324379	0.790614	0.693991	0.884021
SNORA36B	FALSE
MORF4L1P1	FALSE
AURKAP1	FALSE
AL451081.2	FALSE
MARK1	FALSE	-0.0335562	0.0763902	0.0812758	6.14226e-06	0.420359	0.000103921
HDAC1P2	FALSE
C1orf115	FALSE		0.00827992		0.0226657		0.0934429
MARC2	FALSE	0.0778822	0.0113013	0.000674295	0.879991	0.023246	0.936657
MARC1	FALSE	0.00307239	-0.00303799	0.930939	0.0604512	0.979267	0.183755
RNU6ATAC35P	FALSE
AL445423.1	FALSE
LINC01352	FALSE
HLX-AS1	FALSE
HLX	FALSE
C1orf140	FALSE
DUSP10	FALSE	0.00811858	-0.0314489	0.886657	0.346354	0.966047	0.555035
LINC02257	FALSE
LINC01705	FALSE
AL356108.1	FALSE
AL513314.2	FALSE
HHIPL2	FALSE
TAF1A	FALSE	0.018336	0.0074733	0.3765	0.589127	0.728151	0.749959
TAF1A-AS1	FALSE
MIA3	FALSE	0.0680924	0.00885935	0.00923267	0.847082	0.140964	0.916785
AL592148.1	FALSE
AL592148.3	FALSE
AIDA	FALSE	0.0478009	-0.0124981	0.138738	0.873315	0.514293	0.932553
BROX	FALSE	-0.00952556	-0.023241	0.757944	0.263448	0.91899	0.470749
FAM177B	FALSE
AL392172.1	FALSE	-0.0222968	0.0473516	0.26426	0.101451	0.64208	0.261016
DISP1	FALSE	0.00597938	0.0364487	0.260239	0.152635	0.63894	0.339269
NDUFB1P2	FALSE
TLR5	FALSE
SUSD4	FALSE
CAPN8	FALSE
CAPN2	FALSE	-0.10786	-0.0129629	0.14151	0.892002	0.519446	0.943328
TP53BP2	FALSE	-0.00404041	0.0147834	0.788872	0.301764	0.929221	0.510219
GTF2IP20	FALSE
AC138393.1	FALSE
AC138393.3	FALSE
FBXO28	FALSE	-0.0111546	0.00422647	0.204839	0.796237	0.591933	0.88697
AC092809.3	FALSE
DEGS1	FALSE	0.0246024	0.0277288	0.875402	0.824413	0.962537	0.903718
AC092809.2	FALSE
AC092809.4	FALSE
NVL	FALSE	0.00925341	0.00379891	0.913233	0.0758432	0.975284	0.21486
AC092809.1	FALSE
CNIH4	FALSE	0.0172559	-0.0157457	0.922405	0.955816	0.977047	0.974979
WDR26	FALSE	-0.0210251	-0.0451424	0.14599	0.0815889	0.52379	0.226066
CNIH3	FALSE	0.0124742	0.0101111	0.536121	0.725937	0.814598	0.845254
AC096537.1	FALSE
AL596330.1	FALSE
DNAH14	FALSE	-0.0110948	0.0357734	0.018574	0.194321	0.210598	0.391933
LBR	FALSE	-0.0834982	0.11157	0.00177549	0.00224091	0.0475735	0.0160292
AC092811.1	FALSE
ENAH	FALSE	-0.0954006	0.0964771	0.17611	0.0015769	0.56212	0.012143
AC099066.2	FALSE
AC099066.1	FALSE
SRP9	FALSE	0.112904	0.114835	0.0148115	0.00471991	0.187088	0.0288688
EPHX1	FALSE	-0.0347071	-0.0784106	0.682972	0.267247	0.887323	0.474563
AL591895.1	FALSE
TMEM63A	FALSE	-0.00932625	-0.0217157	0.424303	0.462898	0.757631	0.654441
LEFTY1	FALSE
PYCR2	FALSE	-0.040092	-0.00136902	0.212102	0.929658	0.595436	0.961835
AL117348.1	FALSE
LEFTY2	FALSE
SDE2	FALSE	-0.000828234	0.0505419	0.0476307	0.0232441	0.333205	0.0951391
AL512343.2	FALSE
H3F3A	FALSE	-0.214969	0.0239472	2.06644e-09	0.552555	3.44142e-07	0.723784
LINC01703	FALSE
ACBD3	FALSE	0.0071143	0.0575622	0.918583	0.0506859	0.9764	0.16326
ACBD3-AS1	FALSE
MIXL1	FALSE
LIN9	FALSE
PARP1	FALSE	-0.0131405	-0.0348275	0.566054	0.333116	0.831303	0.542258
AL359704.1	FALSE
STUM	FALSE
ITPKB	FALSE	-0.000102392	-0.0334736	0.18931	0.0963777	0.574941	0.252341
ITPKB-IT1	FALSE
ITPKB-AS1	FALSE
PSEN2	FALSE	-0.0819967	-0.0339547	0.00378873	0.183099	0.0811739	0.377775
COQ8A	FALSE	-0.00345961	-0.0583156	0.963916	0.0268479	0.989305	0.105479
CDC42BPA	FALSE	-0.0148449	0.00384961	0.897116	0.932158	0.968706	0.962909
AL451047.1	FALSE
AL627308.2	FALSE
LINC01641	FALSE
NUCKS1P1	FALSE
BTF3P9	FALSE
ZNF678	FALSE		0.00460954		0.866093		0.928208
SNAP47	FALSE	0.00932671	-0.0351722	0.598813	0.206499	0.847405	0.406204
JMJD4	FALSE	-0.0391969	0.015494	0.088228	0.555891	0.435608	0.726032
WNT9A	FALSE		0.0356727		0.041606		0.142939
WNT3A	FALSE	-0.018175	0.000134169	0.49061	0.541636	0.794248	0.714172
ARF1	FALSE	0.0304296	0.150897	0.709747	0.000993177	0.900603	0.00838359
C1orf35	FALSE	-0.00912699	-0.0588976	0.206097	0.276659	0.593667	0.484217
MRPL55	FALSE	0.0232545	-0.00218832	0.233108	0.555765	0.617119	0.725952
AL359510.2	FALSE
GUK1	FALSE	0.107172	-0.089066	0.0646957	0.017573	0.387722	0.0777848
GJC2	FALSE
IBA57-DT	FALSE
IBA57	FALSE	0.0245389	0.00287668	0.0892016	0.0451743	0.437679	0.151343
OBSCN-AS1	FALSE
OBSCN	FALSE		-0.00190444		0.980863		0.987746
AL353593.1	FALSE
AL670729.3	FALSE
TRIM11	FALSE	-0.0143131	0.0629801	0.503881	0.00146186	0.798336	0.0114184
TRIM17	FALSE
RPL23AP15	FALSE
HIST3H2A	FALSE	0.0471784	-0.0458565	0.155529	0.619537	0.539407	0.772971
HIST3H2BB	FALSE
AL139288.1	FALSE
RNF187	TRUE	-0.419189	-0.119742	3.66981e-16	0.00852514	1.32419e-13	0.0447577
FTH1P2	FALSE
RHOU	FALSE	0.0318588	-0.0524275	0.10751	0.00324195	0.469196	0.0215995
AL137793.1	FALSE
TMEM78	FALSE
AL162595.1	FALSE
RAB4A	FALSE	0.00810459	-0.089676	0.879301	0.00391288	0.964224	0.024772
AL117350.1	FALSE
CCSAP	FALSE
ACTA1	FALSE
NUP133	FALSE	-0.0111569	-0.00695991	0.828922	0.894023	0.944407	0.944305
AL121990.1	FALSE
ABCB10	FALSE
TAF5L	FALSE
URB2	FALSE
HMGB1P26	FALSE
LINC01736	FALSE
GALNT2	FALSE	-0.0651671	0.00596056	0.182077	0.958305	0.568007	0.975894
AL136988.1	FALSE
PGBD5	FALSE
COG2	FALSE	0.0129351	0.0162122	0.322119	0.647793	0.691627	0.793116
AGT	FALSE	0.0486897	-0.180856	0.5741	3.52374e-24	0.834994	7.17113e-22
AL512328.1	FALSE
CAPN9	FALSE
C1orf198	FALSE	0.0428715	0.019909	0.292718	0.639443	0.667969	0.787034
AL118511.1	FALSE
TTC13	FALSE	-0.000373678	0.00998169	0.120402	0.597407	0.486687	0.75632
ARV1	FALSE	0.0344927	0.0187427	0.559666	0.520548	0.828372	0.699291
FAM89A	FALSE	0.00985556	0.0297107	0.520762	0.318492	0.806892	0.526726
TRIM67	FALSE
C1orf131	FALSE	0.00105038	-0.0386008	0.658139	0.309743	0.875524	0.518849
GNPAT	FALSE	0.015916	0.0144121	0.805579	0.547045	0.934862	0.718586
EXOC8	FALSE
SPRTN	FALSE	-0.02465	-0.031414	0.306217	0.0202338	0.678055	0.0859494
EGLN1	FALSE	0.0388536	0.0178956	0.0293548	0.226406	0.266582	0.428575
AL445524.1	FALSE	0.00969282	0.0359186	0.616603	0.0165174	0.858216	0.0738925
TSNAX-DISC1	FALSE
TSNAX	FALSE	0.0155901	0.14889	0.908126	1.86144e-07	0.972852	4.47106e-06
DISC1	FALSE
DISC1-IT1	FALSE
SIPA1L2	FALSE	-0.0421361	-0.0323716	0.162114	0.108498	0.547165	0.273088
MAP10	FALSE
NTPCR	FALSE	0.0488645	0.0766659	0.449484	0.0653155	0.773186	0.193971
PCNX2	FALSE	-0.0066038	-0.0022855	0.778402	0.90992	0.92616	0.951666
RPS7P3	FALSE
MAP3K21	FALSE
KCNK1	FALSE		0.089616		0.00141092		0.0111136
AL663058.1	FALSE
SLC35F3	FALSE
AL122008.2	FALSE
AL355472.2	FALSE
AL355472.4	FALSE
AL355472.1	FALSE		0.00239506		0.400472		0.603214
COA6	FALSE	-0.00437716	0.135999	0.991027	0.00395217	0.997405	0.0249361
TARBP1	FALSE	0.00785112	-0.0140608	0.765461	0.695525	0.922525	0.824509
LINC01354	FALSE
IRF2BP2	FALSE	0.0291185	-0.108637	0.417786	0.00013506	0.755525	0.00155528
AL160408.2	FALSE
AL160408.1	FALSE
AL160408.3	FALSE
LINC01132	FALSE
AL391832.1	FALSE
AL391832.2	FALSE
LINC01348	FALSE
AL732292.1	FALSE
AL732292.2	FALSE
TOMM20	FALSE	-0.0289615	-0.0588379	0.674361	0.482176	0.883131	0.668193
RBM34	FALSE	0.00586449	-0.00113627	0.638804	0.98519	0.869229	0.990956
ARID4B	FALSE	-0.0172831	0.0379288	0.831653	0.344295	0.945427	0.553374
GGPS1	FALSE	0.0151641	-0.0100839	0.00417653	0.354047	0.0866521	0.56285
TBCE	FALSE	-0.0305435	0.00136203	0.100003	0.20033	0.454412	0.399269
AL357556.4	FALSE
TBCE-1	FALSE	-0.0136708		0.205737		0.593419
B3GALNT2	FALSE	-0.00774706	0.0139282	0.11629	0.809996	0.482289	0.895878
GNG4	FALSE	-0.0123704	0.0508042	0.209403	0.0131647	0.594526	0.0623053
LYST	FALSE	-0.00553779	-0.0238977	0.243221	0.242192	0.625305	0.445132
AL139161.1	FALSE
NID1	FALSE
GPR137B	FALSE	0.0552154	-0.250219	0.272525	1.83917e-13	0.649516	1.21093e-11
ERO1B	FALSE	0.0511436	0.00255563	0.0728781	0.994141	0.400807	0.996099
EDARADD	FALSE
LGALS8	FALSE	-0.0176474	-0.0045693	0.198891	0.825349	0.583943	0.904154
LGALS8-AS1	FALSE
AL359921.2	FALSE
AL359921.1	FALSE
HEATR1	FALSE	0.00199403	0.0062601	0.64597	0.594477	0.871466	0.754505
ACTN2	FALSE
MTR	FALSE	-0.0189553	0.0193157	0.346574	0.470476	0.707994	0.660341
RPSAP21	FALSE
RPL35P1	FALSE
MT1HL1	FALSE
RYR2	FALSE
MTRNR2L11	FALSE
LINC01139	FALSE
AL359551.1	FALSE
AC093426.1	FALSE
CHRM3	FALSE	-0.0256366	-0.0192553	0.325567	0.183508	0.6951	0.378269
CHRM3-AS2	FALSE
FMN2	FALSE	-0.00879777		0.611082		0.855587
AL359918.1	FALSE
GREM2	FALSE
AL358176.3	FALSE
RGS7	FALSE
AL590682.1	FALSE
AL592076.1	FALSE
AL359764.1	FALSE
FH	FALSE	-0.129007	0.00153667	0.0147385	0.964695	0.1867	0.97904
KMO	FALSE
OPN3	FALSE	-0.0915028	-0.115948	0.0380641	4.09276e-07	0.30342	9.14376e-06
CHML	FALSE	-0.028559	-0.0292176	0.268309	0.0384319	0.64577	0.135614
WDR64	FALSE
AL365366.1	FALSE
EXO1	FALSE
CFL1P4	FALSE
MAP1LC3C	FALSE	-0.089263		0.000647804		0.0229166
PLD5	FALSE	0.00341682		0.890154		0.967035
AL591686.1	FALSE
LINC01347	FALSE
CEP170	FALSE	0.00419939	0.0642332	0.837579	0.000135811	0.947623	0.00156071
SDCCAG8	FALSE	0.0295694	-0.0985317	0.588686	0.00798985	0.842838	0.0424735
AKT3	FALSE	-0.0120374	-0.0298273	0.462411	0.154704	0.780305	0.342012
AL662889.1	FALSE
AKT3-IT1	FALSE
AL591885.1	FALSE
ZBTB18	FALSE	0.0168023	-0.0157614	0.247922	0.405689	0.628299	0.607489
AL590483.2	FALSE
AL645465.1	FALSE
ADSS	FALSE	-0.0263379	0.101763	0.502174	0.00867072	0.797789	0.0453511
CATSPERE	FALSE
DESI2	FALSE	-0.0303948	0.0563892	0.0212215	0.196325	0.228352	0.394222
AL451007.1	FALSE
AL451007.3	FALSE
AL451007.2	FALSE
COX20	FALSE	0.0790943	0.0299899	0.378115	0.48925	0.728367	0.67424
HNRNPU	FALSE	0.00781092	0.183679	0.652628	0.00137545	0.874046	0.0109043
BX323046.1	FALSE
RN7SKP55	FALSE
AL356512.1	FALSE
EFCAB2	FALSE	0.0302404	0.00740947	0.0661522	0.512499	0.391467	0.692496
AL589763.1	FALSE
KIF26B	FALSE
SMYD3	FALSE	0.107752	-0.0256966	0.00882224	0.528444	0.136821	0.703855
SMYD3-IT1	FALSE
RF00019-69	FALSE
TFB2M	FALSE	0.0448691	0.0150977	0.0698705	0.0489904	0.394966	0.159532
CNST	FALSE	0.0387523	-0.00248937	0.0976177	0.927057	0.451393	0.960435
AL591623.1	FALSE
AL591848.3	FALSE
AL591848.2	FALSE
SCCPDH	FALSE	0.0308066	0.00415159	0.83462	0.38438	0.946617	0.589123
KIF28P	FALSE
AL591848.4	FALSE
LINC01341	FALSE
AC113174.1	FALSE
AHCTF1	FALSE	0.00998767	-0.00271479	0.827838	0.743032	0.943939	0.855369
ZNF695	FALSE
ZNF670-ZNF695	FALSE
ZNF670	FALSE		0.00931863		0.4941		0.678417
ZNF669	FALSE	-0.0117951	0.0145834	0.44837	0.563076	0.772129	0.730839
C1orf229	FALSE
ZNF124	FALSE		0.0223829		0.106429		0.269821
AL390728.6	FALSE		0.0111467		0.37436		0.580441
AL390728.4	FALSE
AL390728.5	FALSE
ZNF496	FALSE	0.00605226	0.0041627	0.710041	0.340344	0.900603	0.549699
NLRP3	FALSE
OR2B11	FALSE
TRIM58	FALSE
OR2X1P	FALSE
OR2L2	FALSE
OR2L13	FALSE
LYPD8	FALSE
SH3BP5L	FALSE	-0.0156746	-0.010348	0.0698762	0.598866	0.394966	0.757071
ZNF672	FALSE	0.0312033	0.0231047	0.442388	0.678573	0.769232	0.813459
ZNF692	FALSE	0.0235856	-0.06274	0.308203	0.00587214	0.678376	0.0338449
PGBD2	FALSE	0.00591096	0.0372374	0.19217	0.0819789	0.578419	0.226901
RPL23AP25	FALSE
FAM110C	FALSE	-0.00354356	-0.00859541	0.95904	0.59902	0.987837	0.757095
SH3YL1	FALSE	-0.0131136	-0.00204113	0.734684	0.620513	0.909741	0.773862
ACP1	FALSE	-0.0646402	0.174617	0.30088	1.35645e-05	0.673498	0.000209997
ALKAL2	FALSE
AC079779.2	FALSE
AC079779.3	FALSE
LINC01865	FALSE
TMEM18	FALSE	-0.0252776	0.163528	0.493084	0.000149899	0.794518	0.00169648
AC092159.2	FALSE
LINC01115	FALSE
AC116609.1	FALSE
AC116614.1	FALSE
SNTG2	FALSE
AC105450.1	FALSE
TPO	FALSE
AC144450.1	FALSE
PXDN	FALSE	0.0451999	0.028887	0.309657	0.175873	0.678953	0.368987
MYT1L	FALSE
AC093390.2	FALSE
MYT1L-AS1	FALSE
LINC01250	FALSE
EIPR1	FALSE	-0.00489325	-0.00384417	0.746878	0.955787	0.914322	0.974979
TRAPPC12	FALSE	-0.0550068	0.0209263	0.00218918	0.158922	0.0552049	0.347232
TRAPPC12-AS1	FALSE
AC114810.1	FALSE
ADI1	FALSE	-0.0185237	0.0709097	0.238055	0.0532355	0.622075	0.168496
AC231981.1	FALSE
AC108488.1	FALSE
RNASEH1	FALSE	-0.0409937	0.072969	0.092301	0.0103939	0.44191	0.0521466
RNASEH1-AS1	FALSE	-0.0103595	-0.0182907	0.470344	0.61166	0.784994	0.76755
RPS7	FALSE	-0.0134251	0.140172	0.652057	0.00419507	0.874011	0.0262174
COLEC11	FALSE
TMSB4XP2	FALSE
ALLC	FALSE
DCDC2C	FALSE
LINC01249	FALSE
LINC01248	FALSE
AC108025.1	FALSE
SOX11	FALSE	0.0711395	0.0389559	0.196699	0.833641	0.581607	0.908652
AC108025.2	FALSE
AC010729.1	FALSE
LINC01105	FALSE
LINC00487	FALSE
NRIR	FALSE
CMPK2	FALSE	-0.00318561		0.953273		0.985313
RSAD2	FALSE
AC017076.1	FALSE
RNF144A-AS1	FALSE
RNF144A	FALSE	0.00290435	-0.0260253	0.959068	0.131311	0.987837	0.307483
AC010904.2	FALSE
AC013460.1	FALSE
LINC01871	FALSE
LINC00299	FALSE
LINC01814	FALSE
SNRPEP5	FALSE
ID2-AS1	FALSE
ID2	FALSE	0.234966	-0.136093	0.00863977	0.116596	0.135594	0.285947
KIDINS220	FALSE	0.0356591	-0.000347679	0.375738	0.535666	0.727093	0.709732
MBOAT2	FALSE	0.0220178	-0.0465381	0.740984	0.151682	0.91153	0.337928
RPL30P3	FALSE
ASAP2	FALSE	-0.0067569	-0.0172998	0.442545	0.182219	0.769232	0.376375
ITGB1BP1	FALSE	-0.0683062	-0.066957	0.267015	0.0153588	0.644467	0.0700816
CPSF3	FALSE	-0.0157715	0.00801209	0.833498	0.341696	0.946617	0.551175
IAH1	FALSE	-0.104898	-0.0450146	0.110204	0.401848	0.47231	0.60431
ADAM17	FALSE	0.0142445	0.0376628	0.825939	0.619972	0.943062	0.773273
AC080162.1	FALSE
AC073195.1	FALSE
YWHAQ	FALSE	-0.0446397	-0.0582458	0.254784	0.166851	0.63249	0.358092
AC082651.1	FALSE
AC082651.3	FALSE
TAF1B	FALSE	-0.0136197	0.0211334	0.498388	0.636337	0.797062	0.784991
AC010969.2	FALSE
GRHL1	FALSE
AC104794.2	FALSE	-0.00533145	-0.00662877	0.781094	0.874712	0.926874	0.933447
KLF11	FALSE		0.0169763		0.3972		0.599917
AC104794.4	FALSE
CYS1	FALSE
RRM2	FALSE
AC007240.1	FALSE
C2orf48	FALSE
AC007240.2	FALSE
HPCAL1	FALSE	-0.0346823	-0.144959	0.628135	1.405e-06	0.862847	2.73499e-05
ODC1	FALSE	-0.160499	0.554244	0.0298736	1.89261e-22	0.268611	3.30999e-20
SNORA80B	FALSE
AC007249.2	FALSE
NOL10	FALSE	-0.0208808	0.0464269	0.475678	0.120089	0.787583	0.291602
AC007314.1	FALSE
RN7SL832P	FALSE
ATP6V1C2	FALSE	-0.0472758		0.601109		0.849027
AC092687.3	FALSE
PDIA6	FALSE	0.187745	0.0405606	6.13407e-05	0.276502	0.00340519	0.484181
LINC01954	FALSE
KCNF1	FALSE
AC062028.1	FALSE
FLJ33534	FALSE
C2orf50	FALSE	0.0106849	0.0297342	0.0982835	0.0236173	0.453097	0.0961967
PQLC3	FALSE	0.0540022	-0.0298058	0.0217122	0.103098	0.230679	0.263827
ROCK2	FALSE	0.0060122	-0.00631383	0.254624	0.23961	0.632474	0.442347
LINC00570	FALSE
AC099344.3	FALSE
E2F6	FALSE	0.0195956	0.0573854	0.744707	0.0601214	0.913247	0.183163
GREB1	FALSE
RN7SL674P	FALSE
AC110754.1	FALSE
LPIN1	FALSE	0.0281958	-0.0865402	0.614732	0.0131153	0.857649	0.0621243
AC106875.1	FALSE
MIR3681HG	FALSE
TRIB2	FALSE	-0.00251004	-0.051608	0.764384	0.0264492	0.921946	0.104352
AC064875.1	FALSE
AC093912.1	FALSE
LINC00276	FALSE
RF00017-16	FALSE
FAM84A	FALSE	0.0611809	-0.0240017	0.00662066	0.137614	0.115416	0.317721
NBAS	FALSE	0.0158669	-0.0262113	0.686877	0.500808	0.889832	0.683186
AC007738.1	FALSE
AC008278.2	FALSE
DDX1	FALSE	-0.0535281	0.254487	0.326287	4.48139e-08	0.695251	1.18863e-06
AC113608.1	FALSE
MYCNOS	FALSE
MYCN	FALSE		-0.0018595		0.763615		0.86641
GACAT3	FALSE
AC130710.1	FALSE
AC010745.2	FALSE
AC104623.2	FALSE
FAM49A	FALSE	-0.00110335	-0.0278159	0.602267	0.232974	0.849162	0.43512
AC008164.1	FALSE
RAD51AP2	FALSE
VSNL1	FALSE
SMC6	FALSE	-0.0283275	0.0329361	0.20977	0.0268345	0.594526	0.105463
GEN1	FALSE
KCNS3	FALSE	0.00517367	0.0439605	0.811218	0.0259765	0.937569	0.103031
AC079148.1	FALSE
RDH14	FALSE	-0.0228385	0.038907	0.866767	0.437311	0.959435	0.63306
LINC01376	FALSE
OSR1	FALSE
AC010096.1	FALSE
LINC00954	FALSE
TTC32	FALSE	0.0157541	0.0401132	0.890971	0.515341	0.967035	0.695049
AC013400.1	FALSE
WDR35	FALSE	-0.0170828	0.00286427	0.500772	0.928866	0.797769	0.961509
AC079145.1	FALSE
MATN3	FALSE
LAPTM4A	FALSE	-0.0322796	-0.148857	0.602002	3.32211e-05	0.849159	0.000465969
AC098828.2	FALSE
AC098828.1	FALSE
SDC1	FALSE		0.0118773		0.706241		0.832364
AC007041.1	FALSE
PUM2	FALSE	-0.0453826	0.0270271	0.0166856	0.255162	0.199361	0.460835
RHOB	FALSE	0.00271296	-0.0822271	0.991523	0.264615	0.997405	0.471782
AC012065.5	FALSE
HS1BP3	FALSE	0.056249	-0.0428572	0.0966614	0.108816	0.448402	0.273826
AC012065.3	FALSE
HS1BP3-IT1	FALSE
AC012065.2	FALSE
GDF7	FALSE	-0.0196791	-0.0369088	0.809923	0.00742893	0.936889	0.0403259
AC012065.4	FALSE
LDAH	FALSE	-0.0328819	0.0420305	0.419348	0.145783	0.756101	0.328959
AC115619.1	FALSE
APOB	FALSE
TDRD15	FALSE
AC018742.1	FALSE
AC096570.1	FALSE
AC068044.1	FALSE
AC018467.1	FALSE
AC012506.4	FALSE
KLHL29	FALSE	-0.00291859	0.015153	0.249978	0.290917	0.62978	0.498733
AC011239.1	FALSE
AC011239.2	FALSE
AC009242.1	FALSE
ATAD2B	FALSE	0.0254007	-0.0139443	0.0738241	0.490935	0.402129	0.675767
PGAM1P6	FALSE
UBXN2A	FALSE	-0.0595069	0.0102241	0.109867	0.390784	0.47176	0.59466
RN7SL610P	FALSE
MFSD2B	FALSE
WDCP	FALSE		-0.00169203		0.976185		0.985074
FKBP1B	FALSE	0.0087374	-0.124546	0.309129	6.97334e-06	0.678376	0.00011615
SF3B6	FALSE	0.0994723	0.00286305	0.0596978	0.337684	0.373327	0.547306
FAM228B	FALSE	0.0747083	-0.0475862	0.0439508	0.201504	0.324092	0.401037
TP53I3	FALSE	-0.0345505	0.0540812	0.309793	0.107957	0.678986	0.272522
PFN4	FALSE
AC008073.3	FALSE
FAM228A	FALSE
AC008073.1	FALSE
ITSN2	FALSE	0.00874136	-0.00933501	0.0776686	0.802017	0.411735	0.891192
AC009228.1	FALSE
RPL36AP13	FALSE
NCOA1	FALSE	0.0220141	-0.0497753	0.521049	0.00854466	0.806892	0.0447992
PTRHD1	FALSE	0.0194474	0.00864856	0.91032	0.724531	0.973929	0.844142
CENPO	FALSE
ADCY3	FALSE
AC012073.1	FALSE
DNAJC27	FALSE		-0.0266583		1.57074e-05		0.000239527
AC013267.1	FALSE
DNAJC27-AS1	FALSE	-0.0192318	0.0220695	0.748568	0.38241	0.914691	0.587688
EFR3B	FALSE	0.0168019	-0.00439168	0.280111	0.0508671	0.657727	0.163768
RN7SL856P	FALSE
SUCLA2P3	FALSE
POMC	FALSE
DNMT3A	FALSE	-0.079747	0.0156142	0.0261371	0.162755	0.250162	0.352964
AC012074.1	FALSE
DTNB	FALSE	-0.0521987	0.0175372	0.0849763	0.317409	0.427996	0.525401
RF00019-78	FALSE
ASXL2	FALSE	0.00848152	0.00746143	0.611941	0.224036	0.856291	0.425947
TPM3P7	FALSE
PTGES3P2	FALSE
AC064847.1	FALSE
KIF3C	FALSE	0.0116973	-0.0329642	0.213479	0.0058721	0.596569	0.0338449
TRMT112P6	FALSE
RAB10	FALSE	0.0612384	-0.117957	0.126252	0.0154361	0.496611	0.0703198
AC011742.2	FALSE
SMARCE1P6	FALSE
GAREM2	FALSE
HADHA	FALSE	0.0676415	-0.182935	0.0249604	0.00256602	0.248132	0.0179446
HADHB	TRUE	-0.195144	-0.164236	0.000797136	8.58227e-05	0.0259198	0.00106028
ADGRF3	FALSE
SELENOI	FALSE	-0.012052	-0.00166641	0.584997	0.611775	0.840984	0.767581
DRC1	FALSE	0.0192026	0.0471631	0.675749	0.0948136	0.883772	0.249882
OTOF	FALSE
C2orf70	FALSE
CIB4	FALSE
KCNK3	FALSE
SLC35F6	FALSE	-0.0816741	0.0352225	0.0214373	0.0101748	0.229464	0.051416
CENPA	FALSE
DPYSL5	FALSE	-0.0967882	0.0746712	0.0531907	0.0167161	0.352705	0.0746322
MAPRE3	FALSE	0.052453	0.00261544	0.469735	0.969445	0.784791	0.981369
AC013472.1	FALSE
TMEM214	FALSE	0.0104019	-0.001984	0.885055	0.800813	0.965625	0.890207
AGBL5	FALSE	-0.00825961	0.0403542	0.812724	0.166898	0.938382	0.358092
AGBL5-AS1	FALSE
AC013472.3	FALSE
AC013403.2	FALSE
OST4	FALSE	-0.02657	0.00912257	0.51181	0.931547	0.802939	0.962644
EMILIN1	FALSE
KHK	FALSE	0.0025772	-0.0744579	0.604141	4.37706e-07	0.8493	9.72071e-06
CGREF1	FALSE
ABHD1	FALSE
PREB	FALSE	0.052632	0.0187375	0.0656884	0.154939	0.390242	0.342142
TCF23	FALSE
SLC5A6	FALSE	0.0045728	0.12626	0.947343	0.00230892	0.98353	0.0164503
ATRAID	FALSE	0.0827197	-0.00494979	0.190075	0.917216	0.576297	0.955938
CAD	FALSE	-0.0165237	-0.0278042	0.190644	0.0772462	0.577115	0.217788
SLC30A3	FALSE
DNAJC5G	FALSE
TRIM54	FALSE
UCN	FALSE
MPV17	FALSE	-0.00389211	-0.120032	0.993689	0.00247101	0.998115	0.0173405
GTF3C2	FALSE	-0.00973608	0.0171753	0.836393	0.424594	0.946868	0.622634
GTF3C2-AS1	FALSE
AC074117.1	FALSE	-0.0215395		0.173016		0.560076
EIF2B4	FALSE	-0.02307	0.000585841	0.472377	0.707044	0.78606	0.833047
SNX17	FALSE	-0.0374942	-0.0327012	0.768156	0.570267	0.923818	0.736706
ZNF513	FALSE	0.0319717	0.0166516	0.0750204	0.098946	0.404229	0.256961
PPM1G	FALSE	-0.0455503	0.145616	0.431048	0.0156119	0.762607	0.0709192
FTH1P3	FALSE
NRBP1	FALSE	0.0829473	-0.0329061	0.144848	0.124735	0.522033	0.298302
KRTCAP3	FALSE
IFT172	FALSE	0.0154141	-0.0194131	0.708433	0.400169	0.900603	0.603081
AC074117.2	FALSE
FNDC4	FALSE	-0.0825399	-0.156537	0.0747752	0.000136497	0.40351	0.00156538
GCKR	FALSE
C2orf16	FALSE
ZNF512	FALSE	0.0759648	0.030775	0.0324884	0.351056	0.280491	0.560059
CCDC121	FALSE	-0.0259151	-0.0489275	0.119951	0.0134225	0.48581	0.0632847
GPN1	FALSE	-0.0667119	0.000312034	0.173477	0.791728	0.560153	0.884626
SUPT7L	FALSE	0.0399287	0.0328586	0.441844	0.171871	0.769088	0.363727
SLC4A1AP	FALSE	0.00479588	0.0177226	0.269467	0.272387	0.647356	0.480432
LINC01460	FALSE
MRPL33	FALSE	-0.0926587	0.321481	0.162161	1.9224e-11	0.547165	8.67637e-10
RBKS	FALSE	0.0405592	0.00615557	0.00593727	0.714587	0.1082	0.838492
BABAM2	FALSE	0.0201905	-0.0139913	0.717869	0.525957	0.902705	0.702468
AC021171.1	FALSE
RPL23AP34	FALSE
FLJ31356	FALSE
FOSL2	FALSE	-0.005788	-0.081109	0.812422	0.0039812	0.938382	0.0250483
AC104695.3	FALSE
AC104695.2	FALSE
PLB1	FALSE
AC074011.1	FALSE
AC092164.1	FALSE
PPP1CB	FALSE	-0.141161	0.105902	0.016314	0.0773859	0.197164	0.218017
SPDYA	FALSE
AC097724.1	FALSE
TRMT61B	FALSE	0.00123647	-0.0156514	0.815952	0.692776	0.939546	0.822731
WDR43	FALSE	-0.0318815	0.067352	0.53039	0.0140867	0.812319	0.0654785
TOGARAM2	FALSE
PCARE	FALSE
CLIP4	FALSE
ALK	FALSE
RN7SL516P	FALSE
AC016907.2	FALSE
YPEL5	FALSE	-0.0607152	0.000166999	0.104107	0.21702	0.462237	0.417853
LBH	FALSE	-0.0328847	-0.0804207	0.054137	0.00122908	0.35609	0.00992578
LINC01936	FALSE
LCLAT1	FALSE		-0.00603123		0.846933		0.916712
CAPN13	FALSE
AC092569.1	FALSE
GALNT14	FALSE
CAPN14	FALSE
EHD3	FALSE
XDH	FALSE
SRD5A2	FALSE
KRT18P52	FALSE
AL121652.1	FALSE
MEMO1	FALSE	-0.00621602	-0.0231338	0.0700473	0.284376	0.39534	0.492422
DPY30	FALSE	0.0643098	0.0478181	0.00864013	0.417356	0.135594	0.616965
AL121655.1	FALSE
SPAST	FALSE	-0.019055	0.0152422	0.715019	0.300681	0.901477	0.509381
AL121658.1	FALSE
SLC30A6	FALSE	0.0038679	-0.00317535	0.455996	0.493678	0.778125	0.677969
DDX50P1	FALSE
NLRC4	FALSE
YIPF4	FALSE	0.00498453	-0.054186	0.709552	0.3718	0.900603	0.57779
AL133245.1	FALSE
BIRC6	FALSE	0.00423498	-0.0057788	0.987524	0.846259	0.996925	0.91616
AL133243.2	FALSE
AL133243.3	FALSE
AL133243.1	FALSE
BIRC6-AS2	FALSE
AL133243.4	FALSE
TTC27	FALSE	0.00206438	0.0126798	0.987805	0.229156	0.996925	0.430916
LINC00486	FALSE
LTBP1	FALSE	-0.00420802	-0.0109483	0.741328	0.108194	0.91153	0.272719
AC019127.1	FALSE
RASGRP3	FALSE
AC020594.1	FALSE
FAM98A	FALSE	-0.0231456	-0.0376614	0.730493	0.127317	0.908511	0.30178
HNRNPA1P61	FALSE
LINC01320	FALSE
MYADML	FALSE
SLC25A5P2	FALSE
AC008170.1	FALSE
AC012593.1	FALSE
RN7SL602P	FALSE
AC009414.1	FALSE
AC009414.2	FALSE	0.00902049	-0.00862498	0.86803	0.587825	0.959702	0.749035
CRIM1	FALSE	-0.0415085	0.0119384	0.111682	0.805793	0.474649	0.893259
AC007378.1	FALSE
FEZ2	FALSE	0.0161408	-0.14636	0.847753	0.000859239	0.951878	0.00742605
VIT	FALSE	-0.00688103		0.972028		0.992008
AC007382.1	FALSE
STRN	FALSE		-0.0107446		0.535962		0.709943
HEATR5B	FALSE
GPATCH11	FALSE	0.00449684	-0.0160103	0.839306	0.626644	0.948517	0.778384
EIF2AK2	FALSE	-0.0431566	-0.0241981	0.39328	0.0669491	0.738236	0.19727
AC007390.1	FALSE
CEBPZOS	FALSE	0.0218647	0.104019	0.622114	0.00998353	0.860681	0.0505865
CEBPZ	FALSE	-0.00300829	0.0864879	0.709959	0.0284305	0.900603	0.109921
AC007390.2	FALSE
NDUFAF7	FALSE	0.0119454	-0.0257096	0.699336	0.235718	0.896107	0.438343
PRKD3	FALSE	0.00792613	0.00484412	0.911725	0.387731	0.974957	0.591586
AC007391.1	FALSE
AC007391.2	FALSE
QPCT	FALSE
CDC42EP3	FALSE	0.0105101	0.109309	0.650522	0.0317935	0.87336	0.119257
AC010878.1	FALSE
LINC00211	FALSE
RMDN2	FALSE
RMDN2-AS1	FALSE
CYP1B1	FALSE	-0.0182577	-1.10484	0.406557	2.19695e-33	0.745739	1.29423e-30
CYP1B1-AS1	FALSE
RPL7P12	FALSE
GAPDHP25	FALSE
ATL2	FALSE	0.048459	-0.000583824	0.029588	0.686776	0.267577	0.819169
AC011247.1	FALSE
RPLP0P6	FALSE		0.0159164		0.46457		0.656225
HNRNPLL	FALSE	0.00155058	0.00183529	0.91642	0.21811	0.976018	0.419397
GALM	FALSE	0.0115999	0.0140487	0.515174	0.385579	0.80431	0.589554
SRSF7	FALSE	-0.0570893	0.158933	0.219769	0.00671786	0.601929	0.0374281
GEMIN6	FALSE	-0.0546198	-0.070482	0.0787889	0.00162953	0.415236	0.0124671
DHX57	FALSE	-0.00672261	-0.0115664	0.641906	0.786811	0.870336	0.881262
ASS1P2	FALSE
MORN2	FALSE	0.103334	0.0100832	0.00374859	0.62639	0.0809949	0.77835
ARHGEF33	FALSE
AC019171.1	FALSE
SOS1	FALSE	0.00525767	0.0147909	0.50391	0.0902955	0.798336	0.242079
SOS1-IT1	FALSE
HSPE1P13	FALSE
CDKL4	FALSE
MAP4K3	FALSE	0.00252816	0.0121021	0.4598	0.40183	0.77917	0.60431
RF00272-2	FALSE
AC007684.1	FALSE
AC007388.1	FALSE	-0.00482638	-0.0423878	0.968804	0.0781062	0.991005	0.219549
TMEM178A	FALSE	0.038252	0.0193481	0.141214	0.468093	0.518886	0.658708
THUMPD2	FALSE	0.00867548	-0.00118848	0.794917	0.684189	0.930505	0.817477
SLC8A1-AS1	FALSE
SLC8A1	FALSE		0.00851077		0.359758		0.567454
LDHAP3	FALSE
AC009413.1	FALSE
LINC01913	FALSE
LINC01914	FALSE
C2orf91	FALSE
PKDCC	FALSE
AC083949.1	FALSE
EML4	FALSE	0.00154082	-0.0286371	0.491316	0.159864	0.794518	0.348403
COX7A2L	FALSE	0.0255928	0.0603759	0.748846	0.207805	0.91489	0.407612
KCNG3	FALSE
AC025750.2	FALSE
MTA3	FALSE	-0.0124165	-0.0518859	0.402029	0.0252163	0.743131	0.100766
RF00017-17	FALSE
AC025750.1	FALSE
OXER1	FALSE
HAAO	FALSE
FTOP1	FALSE
AC098824.1	FALSE
LINC01819	FALSE
LINC02590	FALSE
LINC02580	FALSE
ZFP36L2	FALSE	0.0259165	-0.100265	0.802179	1.66443e-05	0.933158	0.000252097
LINC01126	FALSE
AC010883.1	FALSE
THADA	FALSE	0.0138287	-0.093004	0.601536	7.80953e-06	0.849084	0.00012817
RN7SL531P	FALSE
PLEKHH2	FALSE	0.00421187	-0.0705491	0.682715	0.000201373	0.887202	0.00218408
C1GALT1C1L	FALSE
DYNC2LI1	FALSE	0.10296	-0.106647	0.148494	0.00900982	0.528513	0.0466668
ABCG5	FALSE
ABCG8	FALSE
LRPPRC	FALSE	0.0292639	0.116888	0.203916	0.000401259	0.590385	0.00390216
RN7SL455P	FALSE
AC019129.1	FALSE
AC019129.2	FALSE
PPM1B	FALSE	0.0758156	0.000948006	0.00514662	0.800266	0.0996639	0.889864
AC013717.1	FALSE
RPL12P19	FALSE
SLC3A1	FALSE
PREPL	FALSE	-0.00726915	0.0186541	0.248872	0.116666	0.628299	0.286002
CAMKMT	FALSE	0.00750205	0.0175651	0.853483	0.284526	0.953916	0.492606
LINC01833	FALSE		0.665721		0		0
AC012354.3	FALSE
SIX3-AS1	FALSE		0.150531		4.13547e-11		1.8011e-09
SIX3	FALSE		0.438443		5.86906e-33		3.28462e-30
AC012354.1	FALSE
AC012354.2	FALSE		-0.00716014		0.718173		0.840585
SIX2	FALSE
AC093702.1	FALSE
LINC01121	FALSE
SRBD1	FALSE	-0.0013491	0.0275802	0.713002	0.0736254	0.900603	0.210872
RN7SL414P	FALSE
PRKCE	FALSE
EPAS1	FALSE	-0.0099995	-0.106736	0.906848	1.2731e-05	0.972796	0.000198743
LINC02583	FALSE
ATP6V1E2	FALSE	-0.00826214	0.00530365	0.749079	0.814214	0.91489	0.897565
RHOQ	FALSE	0.0461404	-0.00418103	0.0851336	0.976713	0.428058	0.985429
AC018682.1	FALSE
PIGF	FALSE	0.0271359	-0.00309299	0.713244	0.187485	0.900603	0.383431
CRIPT	FALSE	-0.00372551	-0.0948755	0.980678	0.00393391	0.99469	0.0248489
AC020604.1	FALSE
LINC01118	FALSE
SOCS5	FALSE	0.00625338	0.0130941	0.104177	0.43996	0.462237	0.635086
LINC01119	FALSE
AC016722.1	FALSE
AC016722.2	FALSE
MCFD2	FALSE	-0.0612069	0.127707	0.250737	0.0125884	0.630179	0.0602662
TTC7A	FALSE	0.00742954	0.00790204	0.90242	0.656362	0.97114	0.798711
STPG4	FALSE
AC073283.3	FALSE
AC073283.1	FALSE
CALM2	FALSE	0.0267316	-0.0500257	0.292244	0.130423	0.667783	0.30619
AC106869.1	FALSE	-0.00804892	0.00743275	0.0517984	0.743351	0.348873	0.8555
BCYRN1	FALSE	-0.0666596	0.0447602	0.209584	0.127714	0.594526	0.302284
EPCAM	FALSE
RF00017-19	FALSE
MSH2	FALSE	0.00823525	0.0873277	0.392095	0.00282414	0.738033	0.0193693
KCNK12	FALSE
AC079250.1	FALSE
MSH6	FALSE	0.0291126	0.111246	0.0752725	0.00210611	0.404526	0.0152581
AC006509.1	FALSE
FBXO11	FALSE	0.0520272	-0.0584845	0.281767	0.0120878	0.658774	0.0583686
RPL36AP15	FALSE
RPS27AP7	FALSE
AC079807.1	FALSE
FOXN2	FALSE	0.0270838	-0.0330771	0.330143	0.0188659	0.697812	0.0818177
AC093635.1	FALSE
PPP1R21	FALSE	0.0372422	0.00626668	0.200566	0.701301	0.586323	0.829248
STON1	FALSE	0.00646514	0.0197909	0.924444	0.0727339	0.977802	0.209158
STON1-GTF2A1L	FALSE
GTF2A1L	FALSE
AC073082.1	FALSE
LHCGR	FALSE
AC009975.1	FALSE
AC009975.2	FALSE
RPL7P13	FALSE
NRXN1	FALSE	-0.00432939		0.937018		0.980559
AC009234.1	FALSE
AC007560.1	FALSE
AC007402.1	FALSE
AC010967.1	FALSE
ASB3	FALSE	0.0205027	0.0362099	0.52521	0.111559	0.809361	0.2786
CHAC2	FALSE		0.0205873		0.00519411		0.0309572
ERLEC1	FALSE	0.00852729	-0.0728186	0.443165	0.0926528	0.769603	0.246099
GPR75	FALSE
PSME4	FALSE	-0.0109885	0.0259667	0.435632	0.208559	0.765509	0.408279
ACYP2	FALSE	-0.00475893	-0.0969384	0.716352	0.00114925	0.901897	0.00944007
HMGB1P31	FALSE
AC008280.3	FALSE
C2orf73	FALSE		-0.0520745		0.00252045		0.0176653
SPTBN1	FALSE	0.0652807	-0.117015	0.189054	8.55237e-05	0.574597	0.00105775
RPL23AP32	FALSE
AC093110.1	FALSE
EML6	FALSE
RTN4	FALSE	0.131245	-0.15489	0.0368247	0.0012631	0.29774	0.0101579
CLHC1	FALSE	-0.0205906	0.0253611	0.096375	0.206259	0.448308	0.405954
AC012358.1	FALSE
AC012358.2	FALSE
RPS27A	FALSE	-0.0187643	-0.0593078	0.144093	0.215798	0.520976	0.416474
MTIF2	FALSE	0.00682583	-0.00193865	0.14638	0.811293	0.524343	0.896692
PRORSD1P	FALSE
AC012358.3	FALSE
CCDC88A	FALSE	0.00751912	-0.0341657	0.969216	0.21187	0.991005	0.412357
BTF3P5	FALSE
CFAP36	FALSE	0.0885891	-0.0893055	0.238105	0.216863	0.622075	0.417792
PPP4R3B	FALSE	0.0115916	0.0651256	0.701417	0.0146472	0.89754	0.0673672
AC015982.1	FALSE	0.00020288		0.483203		0.790495
PNPT1	FALSE	-0.00674398	0.00447121	0.966978	0.731457	0.990726	0.847711
EFEMP1	FALSE	0.0115026	0.0192853	0.570472	0.135717	0.833044	0.314641
AC011306.1	FALSE
MIR217HG	FALSE
AC007744.1	FALSE
AC007743.1	FALSE
CCDC85A	FALSE
VRK2	FALSE	-0.0052184		0.801617		0.932965
FANCL	FALSE	-0.0551768	0.0481478	0.185026	0.0314735	0.571667	0.118414
AC007250.1	FALSE
EIF3FP3	FALSE
LINC01795	FALSE
LINC01122	FALSE
AC007238.1	FALSE
LINC01793	FALSE
AC007132.1	FALSE
MIR4432HG	FALSE
BCL11A	FALSE	-0.00690077	-0.0297289	0.718794	0.31461	0.903171	0.523311
AC012498.2	FALSE
AC012498.1	FALSE
ATP1B3P1	FALSE
PAPOLG	FALSE	-0.00136948	0.0103833	0.985966	0.253444	0.99646	0.459104
LINC01185	FALSE
RPL21P33	FALSE
REL	FALSE	-0.00960659	-0.0183211	0.434021	0.437062	0.764444	0.632863
NONOP2	FALSE
AC010733.1	FALSE
PUS10	FALSE	0.00895655	-0.00491362	0.567277	0.773251	0.831917	0.87338
PEX13	FALSE	0.0597869	-0.0177721	0.0029239	0.522338	0.0683612	0.700016
KIAA1841	FALSE	-0.0261472	0.0208047	0.32515	0.168039	0.694991	0.358875
AC016747.4	FALSE
AC016747.1	FALSE	-0.00489575	0.00538335	0.820373	0.923685	0.941333	0.958895
C2orf74	FALSE
AC016747.2	FALSE
AHSA2P	FALSE	0.0151396	-0.0170876	0.10694	0.496844	0.468482	0.680522
USP34	FALSE	0.0297244	-0.000278076	0.168168	0.176907	0.555173	0.369906
AC016747.3	FALSE
AC016894.1	FALSE
AC016727.1	FALSE	0.000358336		0.995838		0.998328
XPO1	FALSE	-0.0211104	0.00732258	0.847912	0.645916	0.951878	0.791713
AC016727.3	FALSE
AC108039.1	FALSE
FAM161A	FALSE	-0.0146474	0.00271192	0.119916	0.956197	0.48581	0.975125
AC107081.1	FALSE
AC107081.3	FALSE
CCT4	FALSE	0.0714592	0.118956	0.125057	0.0463473	0.494891	0.153845
AC107081.2	FALSE
COMMD1	FALSE	-0.0498369	-0.0647105	0.233865	0.143454	0.61797	0.325762
AC018462.1	FALSE
AC018462.2	FALSE
B3GNT2	FALSE	0.0276102	-0.0555959	0.231587	0.00079452	0.615042	0.00695874
AC093159.1	FALSE
TMEM17	FALSE	0.0302025	-0.00495023	0.381743	0.577574	0.729977	0.742308
AC092155.2	FALSE
AC092155.1	FALSE
EHBP1	FALSE	0.0322696	-0.373118	0.179514	3.15203e-35	0.564456	2.07533e-32
AC092567.1	FALSE
AC007098.2	FALSE
AC007098.1	FALSE	0.0240178	-0.227895	0.873274	6.7438e-15	0.961977	5.31573e-13
OTX1	FALSE	0.0312441	-0.230609	0.0479731	8.35039e-19	0.334213	9.94318e-17
AC009501.2	FALSE
DBIL5P2	FALSE
WDPCP	FALSE	0.00809606	-0.0370149	0.247471	0.0378121	0.628299	0.134104
AC074367.1	FALSE
AC016734.2	FALSE
MDH1	FALSE	-0.0461871	0.0254234	0.199894	0.731852	0.585459	0.847906
AC016734.1	FALSE
RPS4XP5	FALSE
AC096664.2	FALSE
UGP2	FALSE	0.105394	-0.0022317	0.0694341	0.901353	0.394966	0.947933
VPS54	FALSE	0.0108228	0.0186411	0.099011	0.139591	0.453164	0.320586
AC012368.2	FALSE
PELI1	FALSE	0.0310421	-0.0370583	0.392998	0.0597651	0.738064	0.182375
AC012368.1	FALSE
LINC00309	FALSE
RPL23AP37	FALSE
LGALSL-DT	FALSE
LGALSL	FALSE	-0.0252463	-0.038237	0.550409	0.00162517	0.823214	0.0124422
LINC01805	FALSE
AC008074.2	FALSE
AFTPH	FALSE	-0.0220548	-0.0183763	0.521322	0.748031	0.806892	0.857881
SERTAD2	FALSE	0.00426925	-0.00379268	0.913899	0.0692203	0.975444	0.202082
AC007365.1	FALSE
AC007365.2	FALSE
LINC01800	FALSE
LINC02245	FALSE
AC007386.1	FALSE
SLC1A4	FALSE	0.00988203	-0.0362115	0.351604	0.0623542	0.712121	0.187565
RNU6-548P	FALSE
LINC02576	FALSE
CEP68	FALSE	0.0056584	-0.00662882	0.538067	0.273585	0.815503	0.481787
RAB1A	FALSE	0.057839	0.0384685	0.32884	0.676947	0.697445	0.812341
AC007318.2	FALSE
AC007318.1	FALSE
ACTR2	FALSE	0.0518847	0.0254548	0.413	0.124763	0.751762	0.298302
SPRED2	FALSE		-0.0104376		0.357031		0.565829
AC012370.1	FALSE
AC007389.1	FALSE
AC007389.2	FALSE
RN7SL635P	FALSE
AC007389.5	FALSE
KRT18P33	FALSE
LINC01873	FALSE
MEIS1	FALSE	-0.0194375	-0.056599	0.538713	6.66239e-06	0.815663	0.000111302
MEIS1-AS2	FALSE
LINC01798	FALSE
LINC01797	FALSE
LINC01799	FALSE
LINC01828	FALSE
LINC01829	FALSE
ETAA1	FALSE	0.0427775	-0.0350704	0.0458394	0.0114478	0.328617	0.056092
LINC01812	FALSE
C1D	FALSE	-0.000790726	0.0517492	0.471144	0.431812	0.785603	0.628562
WDR92	FALSE	0.00137773	0.0382636	0.135279	0.0876313	0.509155	0.237037
PNO1	FALSE	-0.00692826	0.0653533	0.748342	0.0211743	0.914691	0.0887656
PPP3R1	FALSE	-0.0407496	0.0175017	0.245264	0.196693	0.626483	0.394507
AC017083.2	FALSE
AC017083.1	FALSE
CNRIP1	FALSE	0.00782999	0.00694559	0.978242	0.494627	0.994326	0.678777
PLEK	FALSE
FBXO48	FALSE	0.00663612		0.885489		0.96577
APLF	FALSE
PROKR1	FALSE
ARHGAP25	FALSE
GKN2	FALSE
GKN1	FALSE
ANTXR1	FALSE	-0.0235817	-0.0635883	0.78277	0.00371674	0.926973	0.0238541
GFPT1	FALSE	0.0908187	0.0519872	0.00183542	0.100271	0.0483971	0.259199
NFU1	FALSE	0.00863728	0.0426387	0.903837	0.603934	0.972232	0.760729
AAK1	FALSE	-0.0308076	0.0400785	0.128951	0.410776	0.49889	0.611411
SNORA36C	FALSE
AC092431.2	FALSE
B3GALNT1P1	FALSE
ANXA4	FALSE	0.0146215	-0.156001	0.571253	5.29338e-10	0.833474	1.98157e-08
GMCL1	FALSE	-0.00112891	0.0404378	0.661281	0.0165433	0.877944	0.0739788
AC019206.1	FALSE
SNRNP27	FALSE	-0.0631901	-0.0609759	0.244365	0.190498	0.625827	0.387623
MXD1	FALSE		0.00403595		0.32066		0.529216
ASPRV1	FALSE
PCBP1-AS1	FALSE	-0.00624977	0.00287698	0.305539	0.453576	0.677574	0.646571
RN7SL470P	FALSE
PCBP1	FALSE	-0.286651	0.099473	3.53366e-07	0.0947708	3.85248e-05	0.249828
AC016700.3	FALSE
LINC01816	FALSE
C2orf42	FALSE	0.00706501	-0.00783503	0.476892	0.830579	0.787723	0.906533
TIA1	FALSE	-0.0233985	-0.0382232	0.717696	0.0465707	0.902705	0.154221
AC016700.2	FALSE
PCYOX1	FALSE	0.0568691	-0.0384444	0.259943	0.566025	0.638649	0.732684
SNRPG	FALSE	-0.182856	0.278863	0.000449832	5.10247e-11	0.0172675	2.1882e-09
FAM136A	FALSE	0.0328355	0.129229	0.302331	0.00722882	0.674944	0.0395946
AC022201.2	FALSE
TGFA	FALSE
ADD2	FALSE	0.0528667	-0.0198894	0.0107318	0.194012	0.15531	0.391486
CLEC4F	FALSE
VAX2	FALSE
ATP6V1B1	FALSE
AC007040.2	FALSE
ATP6V1B1-AS1	FALSE
RN7SL160P	FALSE
ANKRD53	FALSE
TEX261	FALSE	0.0210211	-0.00273621	0.152959	0.826651	0.534887	0.904645
NAGK	FALSE	-0.102814	-0.0268581	0.0104809	0.445793	0.153319	0.639877
AC007881.3	FALSE
MCEE	FALSE	-0.0304638	-0.0557314	0.319495	0.0127064	0.688677	0.0605978
MPHOSPH10	FALSE	-0.00892976	0.0347779	0.582319	0.329782	0.839921	0.539026
PAIP2B	FALSE	-0.00181806	0.0248571	0.589669	0.15486	0.84333	0.342085
ZNF638	FALSE	0.0822451	0.0584544	0.0963721	0.211527	0.448308	0.411832
AC007878.1	FALSE
DYSF	FALSE
RPS20P10	FALSE
CYP26B1	FALSE
EXOC6B	FALSE	-0.0017997	-0.0278556	0.64291	0.0490611	0.870762	0.159634
AC006461.1	FALSE
SPR	FALSE
EMX1	FALSE
SFXN5	FALSE	-0.00438579	-0.0441559	0.969868	0.0937727	0.991248	0.248132
RAB11FIP5	FALSE	-0.0174861	-0.00563074	0.290008	0.254734	0.665254	0.460361
AC010913.1	FALSE
SMYD5	FALSE	0.0299581	0.0182538	0.213989	0.372861	0.596569	0.578929
PRADC1	FALSE	-0.0492164	-0.0699418	0.122578	0.00128449	0.490226	0.0102916
CCT7	FALSE	0.0557017	0.109122	0.463624	0.0975	0.780305	0.254505
FBXO41	FALSE
EGR4	FALSE
ALMS1	FALSE	-0.00665354	-0.00927874	0.700036	0.66994	0.896791	0.808043
ALMS1-IT1	FALSE
AC074008.1	FALSE
NAT8	FALSE
ALMS1P1	FALSE
NAT8B	FALSE
TPRKB	FALSE	0.0292602	0.0545623	0.820081	0.45525	0.941098	0.647802
DUSP11	FALSE	0.0326524	0.00650333	0.382385	0.83282	0.72999	0.908249
C2orf78	FALSE
STAMBP	FALSE	0.0224362	-0.00440776	0.420187	0.504648	0.756688	0.686417
ACTG2	FALSE
DGUOK	FALSE	-0.00320701	0.0292721	0.498829	0.577837	0.797278	0.742308
DGUOK-AS1	FALSE
TET3	FALSE	-0.0236836		0.149393		0.529493
FNBP1P1	FALSE
AC073263.1	FALSE
BOLA3	FALSE	-9.69623e-05	-0.0282473	0.172586	0.78668	0.559354	0.881236
BOLA3-AS1	FALSE		0.0279695		0.0926209		0.246083
MOB1A	FALSE	0.0704269	0.0288034	0.193956	0.674398	0.579953	0.810802
AC073263.2	FALSE
MTHFD2	FALSE	0.0621018	0.092567	0.0777475	0.0229213	0.411951	0.094219
AC006030.1	FALSE
SLC4A5	FALSE	0.0154108	0.226512	0.197748	6.10441e-12	0.582364	3.0233e-10
KRT18P26	FALSE
NECAP1P2	FALSE
DCTN1	FALSE	-0.00103344	-0.00199165	0.891741	0.96719	0.967341	0.98041
DCTN1-AS1	FALSE
AC005041.1	FALSE
C2orf81	FALSE	0.0225342	-0.0223878	0.291879	0.405502	0.667774	0.607489
WDR54	FALSE	0.206266	0.0612476	0.000497137	0.392723	0.0186212	0.596437
RTKN	FALSE	-0.0196482	0.112232	0.791855	3.04185e-06	0.930364	5.52718e-05
INO80B	FALSE		-0.00434819		0.128099		0.302904
WBP1	FALSE	-0.0208		0.320265		0.689513
MOGS	FALSE	-0.0246501	0.023996	0.12142	0.436414	0.488615	0.632253
MRPL53	FALSE	-0.0567389	0.00343392	4.7479e-05	0.897445	0.00279326	0.945564
CCDC142	FALSE	0.015695	-0.00882631	0.445218	0.826955	0.77039	0.904718
TTC31	FALSE		0.00388026		0.579325		0.743177
LBX2	FALSE
AC005041.3	FALSE
LBX2-AS1	FALSE
PCGF1	FALSE	0.00425637	-0.00593267	0.84144	0.866758	0.94899	0.928208
TLX2	FALSE
DQX1	FALSE
AUP1	FALSE	-0.113431	-0.0849223	0.0710155	0.151493	0.397782	0.337848
HTRA2	FALSE	-0.0114633	-0.03588	0.164049	0.465713	0.549793	0.657192
LOXL3	FALSE	0.0612492	0.00754867	0.0113373	0.192537	0.160427	0.389703
DOK1	FALSE	-0.0182613	0.0140771	0.612177	0.782957	0.856399	0.878824
M1AP	FALSE
SEMA4F	FALSE	-0.0106212	0.000799029	0.0670759	0.231903	0.393024	0.433829
AC007387.1	FALSE
AC019069.1	FALSE
HK2	FALSE	0.117198	-0.0232202	0.00130063	0.421858	0.0377462	0.619991
LINC01291	FALSE
AC104135.1	FALSE
POLE4	FALSE	0.0320909	-0.145562	0.871841	5.94584e-05	0.961449	0.000772062
TACR1	FALSE
AC007681.1	FALSE
EVA1A	FALSE
AC007099.1	FALSE
MRPL19	FALSE	-0.0130594	-0.065015	0.792848	0.209719	0.930505	0.409666
GCFC2	FALSE	-0.00629339	0.0471143	0.596847	0.079901	0.846787	0.223137
AC005034.3	FALSE
AC005034.5	FALSE
AC005034.2	FALSE
AC005034.4	FALSE
RN7SKP203	FALSE
LRRTM4	FALSE	0.0130718		0.75382		0.916937
AC079117.1	FALSE
AC084149.1	FALSE
AC084149.2	FALSE
AC105399.1	FALSE
REG3G	FALSE
REG1B	FALSE
REG1A	FALSE
REG3A	FALSE
CTNNA2	FALSE	0.0636133	-0.147645	0.0530862	1.89747e-17	0.352705	1.96652e-15
AC010975.1	FALSE
AC016716.2	FALSE
LRRTM1	FALSE		-0.0143389		0.284138		0.492164
AC008067.1	FALSE
AC105342.1	FALSE
FUNDC2P2	FALSE
SUCLG1	FALSE	-0.0458401	-0.126112	0.681277	0.00222737	0.886787	0.0159808
DNAH6	FALSE	-0.0237952	0.011482	0.332871	0.299339	0.699395	0.507883
TRABD2A	FALSE
TMSB10	FALSE	0.0147739	-0.0121316	0.88947	0.63526	0.967035	0.784387
AC022210.1	FALSE
KCMF1	FALSE	-0.0422796	0.0518721	0.189042	0.0411431	0.574597	0.141959
LINC01964	FALSE
LSM3P3	FALSE
TCF7L1	FALSE	-0.00177383	-0.0197772	0.595219	0.563301	0.846518	0.731017
TCF7L1-IT1	FALSE
RNU6-674P	FALSE
TGOLN2	FALSE	0.067081	-0.0444613	0.159305	0.206427	0.544515	0.406142
PEBP1P2	FALSE
RETSAT	FALSE	0.0324954	-0.0364416	0.27992	0.0422211	0.65765	0.144167
ELMOD3	FALSE	0.00144753	-0.0375687	0.720331	0.11624	0.903771	0.285385
RF00019-93	FALSE
RN7SL113P	FALSE
CAPG	FALSE
SH2D6	FALSE
MAT2A	FALSE	0.0126208	0.0535551	0.382766	0.263762	0.729994	0.471009
GGCX	FALSE	-0.0694177	-0.00817443	0.119818	0.374879	0.48581	0.581086
VAMP8	FALSE	-0.0146473	-0.117615	0.598809	1.41731e-08	0.847405	4.10984e-07
VAMP5	FALSE	-0.00883097	-0.294502	0.0697875	1.30868e-13	0.394966	8.7191e-12
RNF181	FALSE	0.0755789	0.0418475	0.369773	0.131626	0.72331	0.307832
TMEM150A	FALSE	0.0721741	-0.0733038	0.0995312	0.0581725	0.453968	0.179274
USP39	FALSE	-0.0219953	0.00274593	0.223751	0.511978	0.60649	0.692286
C2orf68	FALSE	0.0271083	0.0103408	0.157376	0.62643	0.542044	0.77835
SFTPB	FALSE
GNLY	FALSE
AC012454.1	FALSE
ATOH8	FALSE	0.00931909	-0.00328464	0.196203	0.244192	0.581	0.447211
AC105053.1	FALSE
ST3GAL5	FALSE	-0.0450507	-0.00411416	0.0894823	0.915301	0.437679	0.954978
AC012511.1	FALSE
POLR1A	FALSE		0.00474992		0.658534		0.799715
PTCD3	FALSE	0.0480024	0.0540835	0.222184	0.0539435	0.604762	0.170082
IMMT	FALSE	0.02978	-0.0160105	0.562326	0.870823	0.829785	0.930605
AC009309.1	FALSE
MRPL35	FALSE	-0.020441	0.00353575	0.616726	0.987243	0.858216	0.992207
REEP1	FALSE	-0.0209965	0.0284433	0.23064	0.0339152	0.6143	0.12479
KDM3A	FALSE	0.0537443	-0.0121751	0.128599	0.876617	0.49889	0.93483
CHMP3	FALSE	-0.0310677	-0.0436189	0.741518	0.108978	0.91153	0.274048
RNF103-CHMP3	FALSE
AC015971.1	FALSE
RNF103	FALSE	0.0229504	0.000866772	0.476195	0.335251	0.787723	0.544398
RMND5A	FALSE	-0.0300076	-0.0185934	0.432539	0.776231	0.763076	0.875048
CD8A	FALSE
CD8B	FALSE
AC111200.1	FALSE
PLGLB1	FALSE
AC125232.2	FALSE
AC083899.2	FALSE
LINC01943	FALSE
CYTOR	FALSE	-0.0895197	0.0311854	1.22698e-06	0.624787	0.00011256	0.777545
AC133644.3	FALSE
AC133644.2	FALSE
AC133965.1	FALSE
PLGLB2	FALSE
RGPD2	FALSE
RNU2-63P	FALSE
KRCC1	FALSE	-0.0565289	-0.010614	0.307372	0.285829	0.678376	0.493936
SMYD1	FALSE
FABP1	FALSE		-0.00398023		0.141085		0.322543
THNSL2	FALSE		-0.0221188		0.558151		0.727625
FOXI3	FALSE
AC104134.1	FALSE
EIF2AK3	FALSE	-0.00077586	-0.00677903	0.997951	0.866875	0.998991	0.928208
AC062029.1	FALSE
RPIA	FALSE	0.0468948	0.00111654	0.132478	0.755175	0.505133	0.862782
ANKRD36BP2	FALSE
IGKC	FALSE
AC006453.2	FALSE	-0.0690252		0.00660174		0.115416
AC233263.6	FALSE
AC233266.2	FALSE
LSP1P4	FALSE	-0.00574566		0.91371		0.975377
AC027612.2	FALSE
ANKRD20A8P	FALSE
TEKT4	FALSE
RPS24P6	FALSE
MAL	FALSE		-0.0275464		0.191733		0.388757
MRPS5	FALSE	-0.0488414	0.0129619	0.468199	0.714017	0.78394	0.837998
ZNF514	FALSE	0.00792518	0.00927755	0.779613	0.347952	0.926175	0.556693
ZNF2	FALSE	0.0168562		0.408744		0.747593
AC092835.1	FALSE
PROM2	FALSE
KCNIP3	FALSE
FAHD2A	FALSE	-0.0199586	-0.0308379	0.639024	0.106378	0.869229	0.269814
TRIM51JP	FALSE
TRIM43	FALSE
LINC00342	FALSE
ANKRD36C	FALSE	-0.00480198	-0.0694876	0.904617	0.0254964	0.972441	0.101559
FAHD2CP	FALSE	0.014651	-0.0575307	0.0871622	0.00699079	0.433059	0.0384915
GPAT2	FALSE
ADRA2B	FALSE
DUSP2	FALSE
STARD7	FALSE	0.0202682	0.0919011	0.628551	0.0512444	0.862847	0.164538
STARD7-AS1	FALSE
TMEM127	FALSE	0.0309294	0.0104299	0.382539	0.161544	0.72999	0.351098
CIAO1	FALSE	-0.0526056	-0.00125353	0.122303	0.424079	0.489802	0.622229
SNRNP200	FALSE	-0.0780962	-0.0267775	0.0717912	0.0537115	0.399664	0.169624
AC021188.1	FALSE
ITPRIPL1	FALSE
NCAPH	FALSE
NEURL3	FALSE
AC013270.1	FALSE
ARID5A	FALSE	-0.00426323	-0.110585	0.684496	4.11065e-10	0.888662	1.5757e-08
KANSL3	FALSE	0.028899	0.0138171	0.239586	0.616969	0.623024	0.770902
FER1L5	FALSE
LMAN2L	FALSE	-0.00937285	-0.0446889	0.275402	0.321405	0.653205	0.529821
CNNM4	FALSE
CNNM3-DT	FALSE
CNNM3	FALSE
ANKRD23	FALSE
ANKRD39	FALSE	-0.0327357	-0.0114933	0.329061	0.818458	0.69749	0.899725
SEMA4C	FALSE	0.00509599	0.0130175	0.922576	0.20049	0.977047	0.399517
FAM178B	FALSE
RF00017-21	FALSE
FAHD2B	FALSE	0.0244112	-0.0565538	0.620459	0.00458754	0.860335	0.0281979
AC018892.3	FALSE
RN7SL313P	FALSE
ANKRD36	FALSE	-0.0153111	-0.00924552	0.363768	0.115183	0.721173	0.28387
AC092683.1	FALSE	-0.000334396	0.0146244	0.724541	0.729412	0.905942	0.84661
ANKRD36B	FALSE	0.00887641	-0.0170454	0.68295	0.240118	0.887323	0.442848
AC017099.1	FALSE
COX5B	FALSE	-0.00254336	-0.0216234	0.770632	0.670112	0.924589	0.808077
ACTR1B	FALSE	-0.0481861	0.0530606	0.396479	0.190961	0.740015	0.387778
C2orf92	FALSE
ZAP70	FALSE
TMEM131	FALSE	0.0054204	-0.0272294	0.850034	0.0827318	0.952746	0.228163
VWA3B	FALSE
AC092675.1	FALSE
CNGA3	FALSE
INPP4A	FALSE	-0.0216482	-0.0261667	0.32729	0.357218	0.696054	0.565856
COA5	FALSE	0.0301495	-0.122893	0.775896	0.0140541	0.925358	0.0653544
UNC50	FALSE	0.146909	0.0429211	0.00470688	0.648681	0.0940052	0.79359
MGAT4A	FALSE	-0.0203125	0.0184166	0.290708	0.114711	0.666154	0.283083
YWHAQP5	FALSE
AC109826.1	FALSE
KIAA1211L	FALSE
TSGA10	FALSE	0.0214067	0.0368467	0.521045	0.048277	0.806892	0.157942
AC019097.1	FALSE
AC079447.1	FALSE
C2orf15	FALSE	0.00360978	-0.0208527	0.625472	0.429595	0.862734	0.626672
LIPT1	FALSE	-0.0543335	-0.00392588	0.0212999	0.839573	0.228515	0.912629
AC092587.1	FALSE
MITD1	FALSE	-0.0726779	0.0532899	0.109372	0.140869	0.471186	0.322312
MRPL30	FALSE	-0.0115835	0.0340182	0.891012	0.26978	0.967035	0.477791
LYG2	FALSE
LYG1	FALSE
TXNDC9	FALSE	-0.00669707	-0.0192251	0.51873	0.694414	0.805956	0.823977
EIF5B	FALSE	-0.172068	0.207478	0.0131259	0.000305421	0.175201	0.00311629
REV1	FALSE	0.00604721	0.00650156	0.725306	0.623047	0.905942	0.775984
AC018690.1	FALSE
AFF3	FALSE	-0.00197418	-0.0348612	0.816612	0.0009064	0.939802	0.00774453
AC092667.1	FALSE
LINC01104	FALSE
LONRF2	FALSE	-0.0163547	0.0207613	0.0909943	0.368373	0.440328	0.575205
CHST10	FALSE	-0.0487579	0.00409028	0.173239	0.919595	0.560153	0.957191
NMS	FALSE
PDCL3	FALSE	-0.0412781	0.0113561	0.0453943	0.661303	0.327612	0.801423
NPAS2	FALSE
AC092168.2	FALSE
AC016738.1	FALSE
RPL31	FALSE	-0.0969247	0.00449117	0.00706631	0.364551	0.119895	0.571648
TBC1D8	FALSE
TBC1D8-AS1	FALSE
CNOT11	FALSE	-0.0350412	0.0496382	0.252071	0.00205828	0.631529	0.0149696
RNF149	FALSE	0.0296918	0.00926149	0.080045	0.936206	0.417987	0.964558
CREG2	FALSE
RFX8	FALSE
MAP4K4	FALSE	0.0081541	0.0171997	0.47308	0.148598	0.786139	0.332978
LINC01127	FALSE
IL1R2	FALSE
IL1R1	FALSE
IL1RL2	FALSE
IL1RL1	FALSE
IL18R1	FALSE
IL18RAP	FALSE
SLC9A4	FALSE
SLC9A2	FALSE
MFSD9	FALSE
TMEM182	FALSE
LINC01965	FALSE
AC068535.1	FALSE
LINC01102	FALSE
AC068057.1	FALSE
LINC01114	FALSE
PANTR1	FALSE	0.119545	-0.139658	0.00376757	8.23028e-08	0.0811729	2.09367e-06
AC018730.2	FALSE
POU3F3	FALSE	0.0494483	-0.051251	0.0358803	0.000125046	0.293129	0.00145795
AC018730.1	FALSE
LINC01159	FALSE
AC010884.1	FALSE
MRPS9	FALSE	0.0339983	-0.030694	0.246293	0.139371	0.627176	0.320554
UTAT33	FALSE
LINC01918	FALSE
AC012360.2	FALSE
TGFBRAP1	FALSE	0.00342856		0.897018		0.968706
AC012360.1	FALSE
AC012360.3	FALSE	0.022924	-0.000651689	0.0848291	0.892382	0.427502	0.94364
C2orf49	FALSE	-0.0222835	0.0321259	0.661597	0.282385	0.877944	0.490455
FHL2	FALSE	-0.0279633	-0.0458857	0.207794	0.00024892	0.594526	0.00260876
AC108058.1	FALSE
NCK2	FALSE	0.00639305	-0.0514361	0.200968	0.0440068	0.586662	0.148588
AC010978.1	FALSE
AC009505.1	FALSE
C2orf40	FALSE	-0.00111519	-0.272356	0.753244	8.86995e-22	0.916937	1.41831e-19
UXS1	FALSE	-0.0369613	-0.0995731	0.0690978	0.00326009	0.394966	0.0217075
RGPD3	FALSE
AC097527.1	FALSE
CD8B2	FALSE
EEF1A1P12	FALSE
ST6GAL2	FALSE	0.00942016	-0.00816352	0.768564	0.830509	0.923997	0.906533
ST6GAL2-IT1	FALSE
LINC01886	FALSE
RGPD4-AS1	FALSE
RGPD4	FALSE
RPL22P8	FALSE
SLC5A7	FALSE
LINC01594	FALSE
SULT1C2	FALSE
SULT1C2P1	FALSE
SULT1C4	FALSE	0.00150664	-0.0675258	0.345893	0.00404076	0.707852	0.0253664
GCC2	FALSE	-0.00080183	0.138806	0.932194	0.00790583	0.979383	0.0421782
GCC2-AS1	FALSE
LIMS1	FALSE	0.0079393	0.00759536	0.454389	0.00398712	0.777072	0.0250578
AC010095.1	FALSE
RPL10P5	FALSE
RANBP2	FALSE	0.0159739	0.0269648	0.0679951	0.285577	0.394452	0.49371
CCDC138	FALSE	-0.00382996	0.0317654	0.974742	0.0645613	0.993277	0.192651
EDAR	FALSE
RF00017-22	FALSE
SH3RF3-AS1	FALSE
SH3RF3	FALSE
SNRPGP9	FALSE
SEPT10	FALSE	0.000145622	0.0412474	0.73697	0.195802	0.910222	0.393608
AC011753.2	FALSE
SOWAHC	FALSE	-0.0342272	-0.045769	0.131982	0.0115919	0.504493	0.0565104
AC074387.1	FALSE
RGPD5	FALSE
LIMS3-LOC440895	FALSE
LINC01123	FALSE
MALL	FALSE
NPHP1	FALSE	0.0345314	0.0154289	0.65801	0.673662	0.875524	0.810349
MTLN	FALSE	-0.0160166	0.00323271	0.399991	0.967844	0.742694	0.980547
AC140479.4	FALSE
AC140479.2	FALSE
LINC01106	FALSE
AC112229.3	FALSE
BUB1	FALSE
AC114776.1	FALSE
ACOXL	FALSE
RPL5P9	FALSE		0.00463529		0.583429		0.745045
MIR4435-2HG	FALSE
ACOXL-AS1	FALSE
BCL2L11	FALSE	0.00318812	-0.00731353	0.984669	0.882059	0.995893	0.937642
AC108463.1	FALSE
AC108463.3	FALSE
AC068491.3	FALSE
RPS14P4	FALSE
AC068491.4	FALSE
AC017002.6	FALSE
AC017002.3	FALSE
AC017002.1	FALSE
ANAPC1	FALSE	-0.0124757	-0.01026	0.574655	0.125456	0.835321	0.299313
AC093166.3	FALSE
EEF1E1P1	FALSE
MERTK	FALSE		-0.0140137		0.644296		0.790504
RN7SL297P	FALSE
AC104651.1	FALSE
TMEM87B	FALSE	-0.0121156	0.0116513	0.427242	0.290515	0.760674	0.498494
FBLN7	FALSE	-0.000183193	0.00420884	0.283102	0.96487	0.659451	0.979129
AC092645.1	FALSE
ZC3H8	FALSE	-0.00303959	-0.00996784	0.572757	0.483143	0.834763	0.668953
ZC3H6	FALSE	0.0244907	-0.0919101	0.506587	0.00033646	0.799819	0.00337758
RGPD8	FALSE
AC012442.3	FALSE
TTL	FALSE	0.0407858	-0.0468258	0.094524	0.0551384	0.446432	0.172603
POLR1B	FALSE	0.00227454	0.0128281	0.264745	0.433883	0.642412	0.630575
CHCHD5	FALSE	0.0375678	0.127394	0.734504	0.0335279	0.909741	0.123691
AC012442.2	FALSE
AC012442.1	FALSE
AC079922.1	FALSE
FLJ42351	FALSE
SLC20A1	FALSE	-0.062603	0.201205	0.176593	1.28812e-05	0.56226	0.000200528
NT5DC4	FALSE
CKAP2L	FALSE
IL1A	FALSE
IL1B	FALSE
AC079753.1	FALSE
XIAPP3	FALSE
IL37	FALSE
IL36G	FALSE
IL36RN	FALSE
IL1RN	FALSE
PSD4	FALSE
PAX8-AS1	FALSE
PAX8	FALSE
AC016745.1	FALSE
AC016745.2	FALSE
CBWD2	FALSE	0.0263082	-0.0142314	0.653177	0.626477	0.874046	0.77835
FOXD4L1	FALSE
PGM5P4-AS1	FALSE	-0.00254476	-0.0250154	0.908267	0.158601	0.972852	0.346853
FAM138B	FALSE
MIR1302-3	FALSE
WASH2P	FALSE	-0.0576956	0.0261207	0.0177532	0.054449	0.205407	0.171097
DDX11L2	FALSE
AL078621.3	FALSE
RPL23AP7	FALSE
RABL2A	FALSE	0.0364421		0.0701783	0.99992	0.395873
AL078621.1	FALSE
AC017074.1	FALSE
SLC35F5	FALSE	0.00602696	0.0359999	0.121579	0.638578	0.489071	0.78644
AC104653.2	FALSE
AC104653.1	FALSE
AC110769.2	FALSE		-0.0499495		0.00178582		0.0133883
ACTR3	FALSE	0.0516718	0.087926	0.605551	0.323074	0.850537	0.531789
AC110769.3	FALSE
LINC01191	FALSE
DPP10	FALSE	-0.00620382	-0.0450522	0.817691	0.0828649	0.940448	0.228281
DPP10-AS1	FALSE	-0.0175249		0.623318		0.861189
MTCO1P43	FALSE
AC009312.1	FALSE
DDX18	FALSE	-0.124193	0.13703	0.0131714	0.00784093	0.175376	0.0419064
AC009404.1	FALSE
CCDC93	FALSE	0.024707	-0.0159563	0.41342	0.760516	0.752147	0.864704
AC009303.4	FALSE
INSIG2	FALSE	0.0733619	-0.0622359	0.131221	0.0917054	0.503355	0.244642
THORLNC	FALSE
LINC01956	FALSE
EN1	FALSE
MARCO	FALSE
C1QL2	FALSE
STEAP3	FALSE
STEAP3-AS1	FALSE
C2orf76	FALSE	-0.0243313	-0.0103933	0.256939	0.105509	0.635451	0.268339
DBI	FALSE	0.122571	-0.305411	0.167008	1.26607e-09	0.55361	4.48452e-08
TMEM37	FALSE
SCTR	FALSE
AC013275.1	FALSE
CFAP221	FALSE	-0.0442475	0.0266492	0.174018	0.0724513	0.560306	0.208577
TMEM177	FALSE	0.00451033	-0.027729	0.981621	0.0813277	0.99486	0.225769
AC069154.1	FALSE
PTPN4	FALSE	0.00728142	-0.0106591	0.566214	0.399314	0.831358	0.601955
AC016691.1	FALSE
EPB41L5	FALSE	0.0439069	0.00958807	0.0571594	0.157103	0.364615	0.345134
AC012363.1	FALSE
TMEM185B	FALSE	-0.0132969	-0.00775107	0.744633	0.885093	0.913247	0.939038
RALB	FALSE	-0.0260315	0.00927041	0.706411	0.927792	0.899247	0.960931
INHBB	FALSE	0.00877692		0.835559		0.946617
LINC01101	FALSE
GLI2	FALSE		0.0303662		0.00173803		0.0130914
AC017033.1	FALSE
TFCP2L1	FALSE
CLASP1	FALSE	-0.00599303	-0.0379102	0.937064	0.125623	0.980559	0.299552
AC012447.1	FALSE
RNU4ATAC	FALSE
NIFK-AS1	FALSE	-0.0371133	-0.0448119	0.210315	0.0486959	0.594526	0.158861
RPL12P15	FALSE
AC018737.2	FALSE
NPM1P32	FALSE
NIFK	FALSE	-0.0687935	0.060291	0.351901	0.172356	0.71229	0.364327
TSN	FALSE	0.0251295	0.0817086	0.26359	0.0994491	0.641743	0.257789
AC018737.1	FALSE
AC073409.1	FALSE
AC079154.1	FALSE
CNTNAP5	FALSE
YWHAZP2	FALSE
GYPC	FALSE	-0.049216	-0.267387	0.299993	5.00863e-13	0.673181	3.01811e-11
AC013474.1	FALSE
AC012508.2	FALSE
AC012508.1	FALSE
BIN1	FALSE	0.00697246	-0.115634	0.365051	0.000187152	0.721397	0.0020477
CYP27C1	FALSE
AC110926.1	FALSE
ERCC3	FALSE	-0.00165242	0.0227389	0.187975	0.277048	0.573798	0.484456
MAP3K2	FALSE	-0.0124231	0.00494933	0.674128	0.490996	0.883081	0.675767
AC068282.1	FALSE
PROC	FALSE
IWS1	FALSE	-0.0116419	0.0823205	0.921908	0.0250947	0.977047	0.10046
AC010976.1	FALSE
MYO7B	FALSE
AC010976.2	FALSE
LIMS2	FALSE
GPR17	FALSE
WDR33	FALSE	-0.0485648	0.0327343	0.201117	0.167517	0.586817	0.358574
SFT2D3	FALSE	-0.0410643	0.0260609	0.000430185	0.00624149	0.0167509	0.0353906
AC006011.2	FALSE
POLR2D	FALSE	0.0292113	0.0362	0.0917538	0.204577	0.441438	0.404085
AMMECR1L	FALSE	0.0423845	-0.0107734	0.00505073	0.649039	0.0983349	0.793706
AC012306.2	FALSE	0.0337233	-0.00139263	0.127175	0.493712	0.497789	0.677969
SAP130	FALSE	-0.0290673	0.00815777	0.129137	0.122066	0.499431	0.294457
UGGT1	FALSE	0.00804054	-0.00222823	0.931803	0.429556	0.979383	0.626672
DYNLT3P2	FALSE
AC017079.2	FALSE
HS6ST1	FALSE	0.014329	-0.0120752	0.347708	0.553796	0.708839	0.724394
LINC02572	FALSE
PLAC9P1	FALSE
LINC01856	FALSE
RAB6C-AS1	FALSE
RAB6C	FALSE
FAR2P1	FALSE	0.0159111		0.238256		0.622075
KLF2P1	FALSE
POTEF	FALSE
AC018865.2	FALSE
RNU6-1049P	FALSE
MED15P9	FALSE	0.0764886		0.0612794		0.377126
CCDC74B	FALSE	0.0255143	0.128487	0.540491	0.000789065	0.816925	0.00693382
SMPD4	FALSE
MZT2B	FALSE	0.019744	-0.0163905	0.160245	0.904492	0.545317	0.949628
TUBA3E	FALSE
AC018804.1	FALSE
RHOQP3	FALSE
MED15P5	FALSE
AC068137.1	FALSE
CCDC115	FALSE	0.0712167	-0.0480471	0.229226	0.124127	0.612132	0.297505
IMP4	FALSE	-0.0237668	-0.0765867	0.708912	0.103347	0.900603	0.264222
PTPN18	FALSE	0.0849033	-0.0793684	0.00172417	0.0129702	0.0465033	0.0616456
FAR2P2	FALSE	0.0158927		0.427649		0.760984
POTEI	FALSE
CFC1B	FALSE
PRSS40A	FALSE
AC140481.2	FALSE
CFC1	FALSE
POTEJ	FALSE
AC140481.3	FALSE
FAR2P3	FALSE
AC140481.1	FALSE
AMER3	FALSE
AC133785.1	FALSE
ARHGEF4	FALSE	-0.0280409	0.0181078	0.0561252	0.673295	0.360781	0.809995
FAM168B	FALSE	0.0453802	-0.0142008	0.0850061	0.0329878	0.427996	0.12206
PLEKHB2	FALSE	0.0244915	0.188924	0.755281	6.48989e-06	0.917611	0.000108908
POTEE	FALSE
FAR2P4	FALSE
KLF2P4	FALSE
RAB6D	FALSE
RHOQP2	FALSE
AC073869.3	FALSE
MZT2A	FALSE	0.100519	0.0653557	0.115538	0.415765	0.48141	0.616027
TUBA3D	FALSE
AC073869.1	FALSE
CCDC74A	FALSE	0.0968696	0.097983	0.00859418	0.0340472	0.135418	0.125112
C2orf27A	FALSE
AC093724.1	FALSE
AJ239322.1	FALSE
AC093787.1	FALSE
AC097532.2	FALSE
GPR39	FALSE
LYPD1	FALSE	0.119997	0.0325558	0.118579	0.00428326	0.484687	0.0266644
NCKAP5	FALSE	-0.00797164	-0.142405	0.756071	4.4046e-05	0.918051	0.000592927
AC011755.1	FALSE
AC010890.1	FALSE
MGAT5	FALSE	0.00443533	-0.0325407	0.788251	0.0423968	0.929096	0.14447
TMEM163	FALSE	-0.035636		0.00446725		0.0903888
CCNT2-AS1	FALSE
ACMSD	FALSE
CCNT2	FALSE	-0.0248974	0.00383005	0.274305	0.950112	0.651602	0.971907
MAP3K19	FALSE	-0.012713	-0.0327977	0.73465	0.0910341	0.909741	0.243475
RAB3GAP1	FALSE	0.0281262	-0.0130923	0.493479	0.896252	0.794518	0.945321
ZRANB3	FALSE	0.00729665	0.00112443	0.468553	0.0607632	0.784237	0.184215
R3HDM1	FALSE	-0.0037493	-0.0968583	0.979343	0.000333838	0.994326	0.00335727
UBXN4	FALSE	0.0510758	-0.0136701	0.644286	0.369969	0.871002	0.576107
LCT	FALSE
AC011893.1	FALSE
MCM6	FALSE	-0.00633547	0.0314083	0.834938	0.191306	0.946617	0.388196
DARS	FALSE	0.294283	0.0401211	6.71553e-07	0.572996	6.60869e-05	0.738802
DARS-AS1	FALSE
AC068492.1	FALSE
CXCR4	FALSE	0.00767649	0.102479	0.139742	0.0419746	0.516281	0.143588
HNRNPKP2	FALSE
UBBP1	FALSE
THSD7B	FALSE
HNMT	FALSE
AC097523.1	FALSE
YWHAEP5	FALSE
AC114763.1	FALSE
SPOPL	FALSE	-0.0278577	-0.00166546	0.0200486	0.66595	0.220555	0.805139
AC092620.2	FALSE
AC092620.3	FALSE
AC092620.1	FALSE
NXPH2	FALSE
LRP1B	FALSE	0.0347694	-0.0258484	0.164989	0.258493	0.551065	0.465088
AC117947.1	FALSE
RNU6-904P	FALSE
KYNU	FALSE
ARHGAP15	FALSE
AC092652.3	FALSE
AC092652.1	FALSE
AC016910.1	FALSE
GTDC1	FALSE	0.0410773	0.00369701	0.0533319	0.450241	0.352884	0.643785
ZEB2	FALSE	0.0150517	0.0214862	0.747767	0.0725137	0.914691	0.208703
AC009951.1	FALSE
ZEB2-AS1	FALSE
LINC01412	FALSE
TEX41	FALSE
ACVR2A	FALSE	-0.00436207	-0.0155659	0.261289	0.42761	0.639921	0.624953
AC009480.1	FALSE
ORC4	FALSE	0.0346277	0.0339015	0.721645	0.571332	0.904458	0.737591
MBD5	FALSE	-0.00742762	0.0415814	0.123201	0.123811	0.491577	0.297281
AC019226.1	FALSE
AC019226.2	FALSE
RPS29P8	FALSE
EPC2	FALSE	-0.0146999	0.00721862	0.346257	0.296961	0.707852	0.505392
AC105402.3	FALSE
AC105402.2	FALSE
KIF5C	FALSE	-0.0267802	-0.0459262	0.576175	0.184326	0.836409	0.379257
LYPD6B	FALSE	0.0276111	-0.0490642	0.0962385	2.91226e-07	0.448308	6.79103e-06
TXNP5	FALSE
LYPD6	FALSE		0.0307809		0.151632		0.337928
AC007394.1	FALSE
MMADHC	FALSE	-0.0859596	0.0454355	0.234661	0.583357	0.61797	0.745039
AC007364.1	FALSE
LINC01931	FALSE
RND3	FALSE	-0.00477957	0.138778	0.185859	0.0582758	0.572398	0.179543
AC023469.2	FALSE
AC023469.1	FALSE
RBM43	FALSE	-0.0188068	0.0165379	0.47241	0.112532	0.78606	0.279967
NMI	FALSE
TNFAIP6	FALSE
RIF1	FALSE	-0.0108499	-0.00394223	0.939738	0.618023	0.981728	0.771702
NEB	FALSE
ARL5A	FALSE	-0.0988414	0.0370477	0.0121055	0.0192589	0.16742	0.0831334
CACNB4	FALSE		-0.0755291		8.67892e-11		3.62475e-09
STAM2	FALSE	0.0136812	-0.0085219	0.652469	0.724505	0.874046	0.844142
FMNL2	FALSE	0.0177995	-0.0670477	0.000677849	0.000485235	0.0232943	0.00459107
AC012066.1	FALSE
PRPF40A	FALSE	-0.0342361	0.0730954	0.767834	0.279278	0.923697	0.487137
ARL6IP6	FALSE	0.0766073	0.00905622	0.0270744	0.0280637	0.255297	0.108766
AC012501.2	FALSE
RPRM	FALSE	-0.08146	-0.0755096	0.0294864	3.12812e-09	0.267205	1.04206e-07
GALNT13	FALSE
KCNJ3	FALSE
ATP5F1AP2	FALSE
LINC01876	FALSE
AC073551.1	FALSE
AC074099.1	FALSE
NR4A2	FALSE		-0.0438282		0.0682552		0.199786
GPD2	FALSE	-0.0116809	0.0307224	0.640473	0.00450318	0.869756	0.0277601
GALNT5	FALSE		-0.0715658		1.03613e-06		2.06727e-05
ERMN	FALSE	0.0274574	0.0294157	0.294951	0.00865384	0.670061	0.045284
FAM133DP	FALSE
CYTIP	FALSE
ACVR1C	FALSE
AC019186.1	FALSE
ACVR1	FALSE	-0.0166286	0.0321663	0.459459	0.15704	0.778927	0.345062
UPP2	FALSE
AC013731.1	FALSE
RNU6-436P	FALSE
AC091488.1	FALSE
CCDC148	FALSE	0.0350023	-0.0218223	0.134256	0.46678	0.508376	0.657522
PKP4	FALSE	0.0147074	-0.012927	0.503861	0.710884	0.798336	0.835987
AC005042.1	FALSE
PKP4-AS1	FALSE
DAPL1	FALSE
OR7E28P	FALSE
TANC1	FALSE	-0.0261867	0.0106324	0.396424	0.591658	0.740015	0.751951
BTF3L4P2	FALSE
WDSUB1	FALSE	-0.0236368	-0.0332079	0.471585	0.102352	0.785855	0.262577
BAZ2B	FALSE	0.020618	-0.0438208	0.400971	0.463212	0.742835	0.654637
AC008277.1	FALSE
AC009506.1	FALSE	0.00720616	-0.0142142	0.452495	0.418165	0.775164	0.617401
AC009961.1	FALSE
AC009961.3	FALSE
MARCH7	FALSE	-0.0056599	0.0631727	0.56309	0.230552	0.829865	0.432329
CD302	FALSE	-0.00665339		0.553063		0.824983
LY75	FALSE
PLA2R1	FALSE
ITGB6	FALSE
AC092153.1	FALSE
LINC02478	FALSE	0.0285943		0.100968		0.456717
RBMS1	FALSE	-0.00955211	0.193418	0.396402	7.36874e-07	0.740015	1.55034e-05
TANK	FALSE	0.0339799	0.0273789	0.607625	0.128907	0.852641	0.30408
AC009299.3	FALSE
LINC01806	FALSE
AC009299.1	FALSE
PSMD14	FALSE	0.0428703	0.0988576	0.555768	0.0447219	0.8272	0.150198
TBR1	FALSE
AC009487.1	FALSE
SLC4A10	FALSE		0.137316		1.4464e-08		4.17257e-07
AC009487.3	FALSE
AHCTF1P1	FALSE
RPEP5	FALSE
DPP4	FALSE
GCG	FALSE
AC007750.1	FALSE
FAP	FALSE
IFIH1	FALSE
GCA	FALSE	0.0684728	-0.155873	0.220821	3.0472e-07	0.603177	7.06156e-06
KCNH7	FALSE
FIGN	FALSE	0.022183	-0.0107441	0.146281	0.15941	0.524163	0.347864
GRB14	FALSE
AC107075.1	FALSE	0.00913811	-0.0152656	0.568138	0.0466356	0.831917	0.154344
COBLL1	FALSE		-0.132034		7.34674e-07		1.54863e-05
AC019181.1	FALSE
AC019197.1	FALSE
SLC38A11	FALSE
SCN3A	FALSE
SCN2A	FALSE
CSRNP3	FALSE	0.103267	-0.139343	0.0218367	4.3174e-08	0.231068	1.15059e-06
GALNT3	FALSE	0.0190249		0.439601		0.767777
AC009495.3	FALSE
AC009495.1	FALSE
AC009495.2	FALSE
TTC21B	FALSE	0.0089025	-0.0264402	0.908382	0.214419	0.972852	0.414506
TTC21B-AS1	FALSE
AC010127.1	FALSE
SCN1A	FALSE
SCN9A	FALSE	0.00601271		0.789411		0.929352
SCN7A	FALSE
XIRP2	FALSE
AC073050.1	FALSE
AC016723.1	FALSE
B3GALT1	FALSE		0.0210499		0.0310434		0.117269
STK39	FALSE	-0.000983222	0.0624316	0.725463	0.0142427	0.905992	0.0658909
CERS6	FALSE	0.00331804	-0.0322601	0.905396	0.00736905	0.972795	0.0400981
CERS6-AS1	FALSE
NOSTRIN	FALSE
SPC25	FALSE
ABCB11	FALSE
DHRS9	FALSE
LRP2	FALSE		0.0306744		0.101919		0.261901
BBS5	FALSE
KLHL41	FALSE
FASTKD1	FALSE	-0.0162612	0.0226627	0.0901267	0.0853912	0.439166	0.233175
PPIG	FALSE	0.119403	0.0155361	0.0434266	0.834135	0.321322	0.909101
CCDC173	FALSE	0.0178921	-0.0162631	0.657227	0.630582	0.875121	0.781109
AC016772.1	FALSE
PHOSPHO2	FALSE	-0.00959403	0.0157463	0.50195	0.600364	0.797769	0.757942
KLHL23	FALSE	-0.018328	0.0817093	0.160976	0.0260275	0.545465	0.103129
SSB	FALSE	-0.0281833	0.115247	0.667156	0.00768595	0.880191	0.0413827
METTL5	FALSE	0.00879688	-0.129418	0.318767	0.00559806	0.688204	0.032629
UBR3	FALSE	0.0249651	-0.0504845	0.004301	0.0173263	0.0885139	0.0769818
AC092641.1	FALSE
MYO3B	FALSE
AC012594.1	FALSE
HMGB1P4	FALSE
AC007277.1	FALSE
LINC01124	FALSE
SP5	FALSE	0.0674456	0.0331394	0.00475872	0.235838	0.094469	0.438494
AC007405.1	FALSE
EIF2S2P4	FALSE
AC007405.3	FALSE	0.0647933	-0.0217993	0.0018415	0.794604	0.0483971	0.886034
ERICH2	FALSE	-0.016843	-0.0269207	0.400407	0.240061	0.742835	0.442848
GAD1	FALSE		0.102203		8.39913e-06		0.000136446
AC007405.2	FALSE
GORASP2	FALSE	0.0693583	0.0493401	0.0231877	0.434971	0.237471	0.631469
TLK1	FALSE	-0.0220917	-0.00681089	0.741744	0.921713	0.911704	0.957914
METTL8	FALSE	-0.0355037	-0.0395382	0.140452	0.000224249	0.516966	0.00239278
AC008065.1	FALSE
DCAF17	FALSE		-0.0052096		0.763228		0.866358
DAP3P2	FALSE
AC007969.1	FALSE	0.0607955	-0.165718	0.000914257	1.01486e-05	0.0288537	0.000160497
CYBRD1	FALSE	0.0662094	-0.0318025	0.0121604	0.321682	0.167604	0.530121
RPL21P38	FALSE
DYNC1I2	FALSE	-0.123417	-0.0229462	0.0271261	0.376506	0.255351	0.582768
SLC25A12	FALSE	-0.000808397	-0.0101665	0.997429	0.825927	0.998991	0.904295
HAT1	FALSE	-0.0789899	-0.0281902	0.115847	0.744638	0.482103	0.85581
METAP1D	FALSE	0.0129749	-0.00734581	0.182681	0.374091	0.568581	0.580105
DLX1	FALSE
DLX2	FALSE
ITGA6	FALSE	0.0305722	-0.111876	0.632747	0.000552221	0.865353	0.00507472
AC078883.2	FALSE
ITGA6-AS1	FALSE
AC078883.1	FALSE
PDK1	FALSE	0.0860355	0.0202719	0.000690058	0.441946	0.0234902	0.636805
RAPGEF4-AS1	FALSE
RAPGEF4	FALSE
MAP3K20	FALSE	0.00804647	0.022542	0.825164	0.824512	0.942751	0.903718
MAP3K20-AS1	FALSE
AC092573.1	FALSE
AC092573.2	FALSE
CDCA7	FALSE		0.0366658		0.277909		0.485531
AC073465.1	FALSE
AC106900.2	FALSE
AC106900.1	FALSE
SP3	FALSE	0.00260835	0.00540495	0.0647219	0.0691512	0.387722	0.202038
AC016737.1	FALSE
LINC01960	FALSE
OLA1	FALSE	-0.0404994	-0.0588821	0.35064	0.250705	0.711526	0.455765
LINC01305	FALSE
AC018470.1	FALSE
SP9	FALSE
CIR1	FALSE	0.0234941	-0.024311	0.305226	0.856434	0.677574	0.923068
SCRN3	FALSE	-0.0118048	-0.0344331	0.906332	0.0950537	0.972796	0.250237
GPR155	FALSE	0.0349679	-0.063152	0.00727626	3.41103e-07	0.121789	7.8077e-06
AC010894.2	FALSE
AC010894.5	FALSE
AC010894.3	FALSE
WIPF1	FALSE
H3F3AP4	FALSE	0.0445917	0.0738676	0.219058	0.00353202	0.601454	0.023025
CHRNA1	FALSE
CHN1	FALSE	-0.0142988	0.171854	0.402423	5.21585e-07	0.743131	1.14249e-05
AC007435.1	FALSE
ATF2	FALSE	0.0630649	0.0425383	0.163132	0.396211	0.548006	0.599375
AC096649.1	FALSE
ATP5MC3	FALSE	0.0089308	-0.0810564	0.945699	0.0686263	0.98338	0.200714
AC096649.2	FALSE
LNPK	FALSE	0.0921105	-0.0386613	0.017626	0.332104	0.205187	0.541398
EVX2	FALSE
HOXD13	FALSE
HOXD11	FALSE
HOXD10	FALSE
HOXD-AS2	FALSE
HOXD9	FALSE
HOXD8	FALSE
HOXD3	FALSE
AC009336.2	FALSE
HOXD4	FALSE
HAGLR	FALSE
AC009336.1	FALSE
HAGLROS	FALSE
HOXD1	FALSE
AC009336.3	FALSE
AC016739.1	FALSE	0.0067086	0.0100887	0.8566	0.0352046	0.956047	0.12732
MTX2	FALSE	-0.00971559	0.14339	0.707094	0.00223392	0.899764	0.0160078
AC017048.3	FALSE
LINC01116	FALSE
LINC01117	FALSE
AC074286.1	FALSE
HNRNPA3	FALSE	-0.113135	0.172646	0.0258841	0.00380584	0.24927	0.0242803
NFE2L2	FALSE	0.0937528	-0.0854999	0.176734	0.239215	0.56226	0.441978
DNAJC19P5	FALSE
AC079305.1	FALSE
AC019080.1	FALSE
AC019080.4	FALSE
AC019080.5	FALSE
AGPS	FALSE	0.00160832	-0.00332792	0.993506	0.883066	0.998115	0.937775
TTC30B	FALSE	0.0540286	-0.00733044	0.0743657	0.845732	0.402866	0.915802
TTC30A	FALSE	0.0186179	-0.00590167	0.476617	0.265901	0.787723	0.473361
PDE11A	FALSE
AC012499.1	FALSE
RBM45	FALSE	-0.0111991	0.00995976	0.473043	0.305606	0.786139	0.514958
OSBPL6	FALSE	0.0194358		0.605753		0.85071
AC009948.1	FALSE
PRKRA	FALSE	-0.0139568	-0.0840461	0.946116	0.0673653	0.98338	0.197905
PJVK	FALSE
AC009948.2	FALSE
FKBP7	FALSE	-0.00747721	-0.0545624	0.790452	0.00600888	0.929685	0.0344724
PLEKHA3	FALSE	-0.00430773	-0.0659583	0.253791	0.0638402	0.632107	0.191066
TTN-AS1	FALSE	-0.0139613		0.636357		0.868015
TTN	FALSE
AC009948.4	FALSE
AC009948.3	FALSE
AC009948.5	FALSE	-0.00643633		0.849794		0.952712
AC010680.3	FALSE
AC010680.2	FALSE
AC010680.4	FALSE
AC010680.5	FALSE
AC010680.1	FALSE
CCDC141	FALSE
SESTD1	FALSE	-0.044086	0.111701	0.0935346	0.000227573	0.444474	0.00241902
ZNF385B	FALSE
CWC22	FALSE	-0.00114167	0.00494255	0.748179	0.192632	0.914691	0.389756
SCHLAP1	FALSE
FTH1P20	FALSE
UBE2E3	FALSE	0.0656003	-0.121972	0.474043	0.0749728	0.786976	0.213204
AC104076.1	FALSE
AC068196.1	FALSE
LINC01934	FALSE
ITGA4	FALSE
CERKL	FALSE
NEUROD1	FALSE
SAP18P2	FALSE
AC009962.1	FALSE
ITPRID2	FALSE	0.0261631	-0.0247219	0.117387	0.581181	0.483898	0.744287
PPP1R1C	FALSE		-0.00832782		0.456047		0.648091
PDE1A	FALSE
DNAJC10	FALSE	-0.0125461	-0.0333778	0.942657	0.576805	0.982697	0.741663
FRZB	FALSE	-0.196269		0.0399194		0.307281
NCKAP1	FALSE	-0.0521551	-0.0678798	0.415734	0.0520839	0.75458	0.16609
DUSP19	FALSE
NUP35	FALSE	0.022786	0.0406843	0.150785	0.0716776	0.531676	0.207042
AC021851.1	FALSE
CACYBPP2	FALSE
AC096667.1	FALSE	-0.0105564		0.326974		0.695663
ZNF804A	FALSE	0.00852115	-0.0328756	0.478879	0.0516686	0.788318	0.165331
AC007966.1	FALSE
FSIP2	FALSE	-0.0267088	-0.0299562	0.245732	0.0386274	0.626483	0.13585
FSIP2-AS1	FALSE
RPL21P32	FALSE
LINC01473	FALSE	0.0395891	-0.0225176	0.070317	0.10596	0.395995	0.26912
RPL23AP35	FALSE
AC017071.1	FALSE
ZC3H15	FALSE	-0.0160498	0.16712	0.952328	0.00355411	0.98528	0.0231409
ITGAV	FALSE	-0.0105124	0.036628	0.666735	0.0616763	0.87985	0.186126
AC017101.1	FALSE
FAM171B	FALSE	-0.0429971	0.0273089	0.24373	0.189656	0.625305	0.386529
ZSWIM2	FALSE
CALCRL	FALSE
TFPI	FALSE	0.0339223	-0.0127167	0.286551	0.0154876	0.662944	0.0704687
GULP1	FALSE	0.00245237	0.245104	0.563864	1.2221e-08	0.830453	3.58088e-07
DIRC1	FALSE
COL3A1	FALSE	-0.166177	0.00480609	0.00107674	0.0539891	0.032649	0.17013
COL5A2	FALSE	-0.0268032	0.0277703	0.206577	0.0133188	0.594102	0.0628755
AC133106.1	FALSE
WDR75	FALSE	-0.044453	0.0157429	0.0384059	0.366817	0.304013	0.573513
SLC40A1	FALSE
ASNSD1	FALSE	0.0391189	0.109167	0.615218	0.00197957	0.857649	0.0144829
ANKAR	FALSE
OSGEPL1	FALSE	-0.00782181	0.00389232	0.214831	0.426685	0.59698	0.624192
OSGEPL1-AS1	FALSE
AC013468.1	FALSE
ORMDL1	FALSE	0.0602871	0.122412	0.105813	0.0516042	0.46562	0.165172
PMS1	FALSE	-0.0405888	-0.0134431	0.109828	0.472063	0.47176	0.661218
C2orf88	FALSE
HNRNPCP2	FALSE
MSTN	FALSE
HIBCH	FALSE	0.0724134	-0.0761819	0.230979	0.00495972	0.614471	0.0300156
INPP1	FALSE	-0.00830249	-0.0191229	0.244263	0.0722161	0.625827	0.208167
MFSD6	FALSE
AC093388.1	FALSE
NEMP2	FALSE
AC108047.1	FALSE
AC006460.2	FALSE
NAB1	FALSE	0.0432645	-0.0325843	0.0060496	0.0193031	0.109327	0.0832919
AC006460.1	FALSE
GLS	FALSE	0.0137046	-0.0146961	0.443802	0.289173	0.769857	0.497392
STAT1	FALSE	-0.0149713	-0.0312471	0.810561	0.178426	0.937199	0.37142
AC067945.1	FALSE
STAT4	FALSE
AC079777.1	FALSE
AC092614.1	FALSE
MYO1B	FALSE		0.00864045		0.657969		0.799636
NABP1	FALSE		-0.0159015		0.26109		0.467956
RF02271-6	FALSE
CAVIN2	FALSE
TMEFF2	FALSE	-0.0344118		0.0304335		0.270929
AC074290.1	FALSE
AC068135.2	FALSE
HNRNPA1P47	FALSE
LINC01821	FALSE
AC104823.1	FALSE
LINC01825	FALSE
LINC01827	FALSE
SLC39A10	FALSE	-0.0379937	-0.130343	0.320646	4.14294e-05	0.690058	0.000560725
RNU6-915P	FALSE
DNAH7	FALSE	0.00959356	-0.00185629	0.142454	0.412615	0.519888	0.613007
E2F3P2	FALSE
STK17B	FALSE
AC114760.2	FALSE
HECW2	FALSE
AC020571.1	FALSE
CCDC150	FALSE
GTF3C3	FALSE	0.0141599	0.0103661	0.825094	0.824985	0.942751	0.904017
C2orf66	FALSE
AC012486.1	FALSE
PGAP1	FALSE	-0.00129593	-0.0441547	0.32408	0.00520175	0.69388	0.0309708
ANKRD44	FALSE	0.0174352		0.413677		0.752487
AC017035.1	FALSE
AC013264.1	FALSE
ANKRD44-IT1	FALSE
ATP5MC2P3	FALSE
AC010746.1	FALSE
NPM1P46	FALSE
SF3B1	FALSE	-0.00227647	-0.00443991	0.889142	0.986705	0.967005	0.991906
COQ10B	FALSE	0.0345015	-0.0831114	0.243583	0.00766183	0.625305	0.0413097
HSPD1	FALSE	-0.00903034	-0.00462159	0.516234	0.99319	0.804685	0.995325
HSPE1	FALSE	0.0409274	-0.151654	0.521894	0.00111157	0.807302	0.0092025
MOB4	FALSE	-0.0210199	-0.0170612	0.879738	0.863552	0.964224	0.926813
AC020550.1	FALSE
RFTN2	FALSE	0.0036627	0.000711055	0.940705	0.532221	0.982237	0.706493
MARS2	FALSE
BOLL	FALSE
PLCL1	FALSE
SATB2	FALSE
AC016746.1	FALSE
SATB2-AS1	FALSE
LINC01877	FALSE
FTCDNL1	FALSE
AC097717.1	FALSE
C2orf69	FALSE	0.0599874	-0.0585963	0.168558	0.00777618	0.555377	0.0416361
TYW5	FALSE	-0.0278868	-0.0196273	0.453433	0.0300943	0.776033	0.114599
MAIP1	FALSE	-0.000849781	-0.0242395	0.0105464	0.43002	0.153653	0.626911
SPATS2L	TRUE	-0.424006	-0.288799	3.03734e-07	3.42973e-07	3.35502e-05	7.83449e-06
RNY4P34	FALSE
KCTD18	FALSE	-0.0262404	-0.0229945	0.134051	0.171526	0.50791	0.363594
SGO2	FALSE	-0.0146646		0.423246		0.757631
AOX1	FALSE
AOX3P	FALSE
LINC01792	FALSE
BZW1	FALSE	0.08164	0.172439	0.2617	0.00027727	0.64045	0.00287093
RNU6-31P	FALSE
CLK1	FALSE	0.074793	-0.158635	0.197431	0.000959111	0.582112	0.00810826
RF00019-120	FALSE
PPIL3	FALSE	-0.00533388	-0.0894946	0.331111	0.0546852	0.699105	0.171647
NIF3L1	FALSE	0.0587085	-0.00281405	0.0674799	0.735792	0.393148	0.850534
ORC2	FALSE	-0.00503244	0.00297923	0.847481	0.64298	0.951878	0.789737
AC005037.1	FALSE
FAM126B	FALSE	0.0229525	-6.34649e-05	0.355824	0.920052	0.715722	0.957191
HNRNPA1P35	FALSE
NDUFB3	FALSE	-0.120724	0.0582346	0.0156958	0.213374	0.193516	0.413686
RF00017-27	FALSE
AC007272.1	FALSE
CFLAR	FALSE	-0.0628555	0.0388348	0.016957	0.036425	0.201713	0.130655
CFLAR-AS1	FALSE
AC007283.2	FALSE
CASP10	FALSE
CASP8	FALSE
ALS2CR12	FALSE
TRAK2	FALSE	0.017108	0.00264584	0.391344	0.260765	0.737264	0.467598
STRADB	FALSE	0.0332938	0.00852279	0.0395536	0.104023	0.306477	0.265586
AC007256.1	FALSE
C2CD6	FALSE
TMEM237	FALSE	0.00291554	0.023881	0.367714	0.401763	0.722336	0.60431
MPP4	FALSE
ALS2	FALSE	-0.0144769	0.0467278	0.47643	0.0014091	0.787723	0.0111129
AC007279.1	FALSE
CDK15	FALSE
UBE2V1P11	FALSE
AC069148.1	FALSE
FZD7	FALSE	-0.0425795	0.0022497	0.0722305	0.932815	0.399664	0.963334
KIAA2012	FALSE
AC079354.1	FALSE
AC079354.3	FALSE
PSMA2P3	FALSE
SUMO1	FALSE	0.0184739	0.0963987	0.0676963	0.0126678	0.393668	0.0605426
AC079354.2	FALSE
NOP58	FALSE	0.0625359	0.127892	0.275187	0.00169069	0.653121	0.0128124
SNORD11B	FALSE
RN7SL753P	FALSE
AC064836.2	FALSE
RN7SL40P	FALSE
AC064836.3	FALSE
BMPR2	FALSE	0.0243091	0.0325553	0.0627441	0.199125	0.382193	0.397574
AC073410.2	FALSE
AC073410.1	FALSE
MTCO2P17	FALSE
FAM117B	FALSE	0.00673323	0.00845551	0.821465	0.423697	0.941571	0.62196
ICA1L	FALSE	0.0216526	-0.0174555	0.654474	0.720548	0.874544	0.841605
KRT8P15	FALSE
WDR12	FALSE	-0.00781649	0.0329095	0.504193	0.154767	0.798336	0.342016
CARF	FALSE	-0.0129231	-0.03301	0.221688	0.120422	0.603887	0.291813
NBEAL1	FALSE	-0.134948	0.0958757	0.0552033	0.0353219	0.359396	0.127463
RPL23AP36	FALSE
CYP20A1	FALSE	0.0243896	0.0274501	0.477991	0.0605408	0.787854	0.183778
RN7SL670P	FALSE
ABI2	FALSE	0.00811912	-0.0932289	0.957593	0.0481001	0.987232	0.157745
AC080075.1	FALSE
RAPH1	FALSE
CD28	FALSE
CTLA4	FALSE
PARD3B	FALSE	-0.0201132	-0.06379	0.590883	0.00347536	0.844079	0.0227617
NRP2	FALSE	-0.0580399	-0.101572	0.196225	6.35788e-07	0.581	1.36068e-05
INO80D	FALSE	0.00308078	-0.00259167	0.977728	0.479571	0.994326	0.666465
AC007383.2	FALSE
NDUFS1	FALSE	-0.0475428	0.145178	0.340556	0.000104925	0.705013	0.00125072
AC007383.3	FALSE
EEF1B2	FALSE	-0.0154623	0.240177	0.920513	2.165e-05	0.976838	0.000318434
GPR1	FALSE		0.0227521		0.0776832		0.218579
GPR1-AS	FALSE
AC007383.1	FALSE
ZDBF2	FALSE	0.014826	0.0385979	0.0506394	0.176968	0.344512	0.369906
ADAM23	FALSE		0.00969717		0.0770469		0.21739
MDH1B	FALSE	0.0303131	-0.00563362	0.387745	0.965163	0.734442	0.979199
FASTKD2	FALSE	-0.0520724	0.027695	0.178207	0.0204234	0.563041	0.0864496
AC008269.1	FALSE
CPO	FALSE
KLF7	FALSE	0.00326586	-0.10794	0.374089	1.44142e-11	0.725891	6.63941e-10
KLF7-IT1	FALSE
MIR7845	FALSE
AC007879.3	FALSE
AC007879.2	FALSE
MYOSLID	FALSE
CREB1	FALSE	0.00259774	0.0109265	0.897906	0.00150633	0.968883	0.0116923
METTL21A	FALSE	0.0688	-0.182771	0.211541	1.53298e-06	0.594672	2.94317e-05
LINC01857	FALSE
CCNYL1	FALSE	0.00432308		0.942261		0.982562
AC096772.1	FALSE
FZD5	FALSE
PLEKHM3	FALSE
AC083900.1	FALSE
AC093698.1	FALSE
RPL12P17	FALSE
CRYGEP	FALSE
CRYGD	FALSE
CRYGC	FALSE
CRYGA	FALSE
C2orf80	FALSE
IDH1	FALSE	0.0709675	0.0793759	0.144408	0.127339	0.521406	0.30178
IDH1-AS1	FALSE		-0.0146274		0.260174		0.467061
PIKFYVE	FALSE	-0.033815	0.000761152	0.0448778	0.805413	0.326919	0.893192
PTH2R	FALSE
MAP2	TRUE	-0.199821	-0.308975	0.00169008	1.58111e-18	0.0461689	1.82447e-16
UNC80	FALSE	-0.00181393	0.00460372	0.772577	0.642446	0.924794	0.789341
RPE	FALSE	-0.0437729	0.017431	0.077612	0.779093	0.411636	0.876478
KANSL1L	FALSE	-0.00533537	-0.00763439	0.829776	0.343998	0.944617	0.553217
AC007038.2	FALSE
AC007038.1	FALSE
AC006994.2	FALSE
ACADL	FALSE
MYL1	FALSE
LANCL1-AS1	FALSE
LANCL1	FALSE	-0.00431924	-0.0246515	0.0990471	0.130376	0.453164	0.30619
CPS1	FALSE		-0.0438584		0.0100067		0.0506808
CPS1-IT1	FALSE
AC013404.1	FALSE
ERBB4	FALSE	0.0192654	-0.168562	0.769554	1.64056e-17	0.924371	1.71615e-15
IKZF2	FALSE
AC079610.2	FALSE
AC079610.3	FALSE
AC079610.1	FALSE
SPAG16	FALSE	0.128148	-0.275614	0.0627628	1.59961e-12	0.382193	8.90673e-11
AC068051.1	FALSE
RPL5P8	FALSE
VWC2L	FALSE
BARD1	FALSE	0.00333823	-0.00302892	0.751265	0.131738	0.916228	0.307966
AC016708.1	FALSE
RPL10P6	FALSE
ABCA12	FALSE
AC072062.1	FALSE
ATIC	FALSE	-0.0534179	0.0745018	0.313015	0.0342499	0.681738	0.125486
FN1	FALSE	-0.0177512	-0.0399852	0.633184	0.00966937	0.865432	0.0492847
LINC00607	FALSE
AC122136.1	FALSE
AC093382.1	FALSE
MREG	FALSE
PECR	FALSE	0.00200315	0.0147746	0.394288	0.69506	0.739123	0.824366
TMEM169	FALSE
XRCC5	FALSE	-0.123932	0.294048	0.0920269	3.14913e-07	0.44191	7.26768e-06
AC012513.2	FALSE
AC012513.3	FALSE
LINC01963	FALSE
MARCH4	FALSE
SMARCAL1	FALSE	0.00191253	0.00673175	0.708372	0.91082	0.900603	0.951869
AC098820.1	FALSE
AC098820.3	FALSE
RPL37A	FALSE	-0.258718	0.285049	7.01326e-08	1.00327e-11	9.25835e-06	4.73824e-10
LINC01280	FALSE
AC073321.1	FALSE
PSMB3P2	FALSE
IGFBP2	FALSE	-0.951483	-0.112054	1.23663e-33	0.117448	1.91237e-30	0.287281
IGFBP5	FALSE	0.229296	-0.0184061	0.0577373	0.543604	0.367219	0.716167
AC007563.2	FALSE
AC007563.1	FALSE
TNP1	FALSE
DIRC3	FALSE
RPL7L1P9	FALSE
TNS1	FALSE
AC010136.1	FALSE
RUFY4	FALSE
CXCR2P1	FALSE
CXCR2	FALSE
ARPC2	FALSE	-0.100986	-0.0590912	0.0756169	0.0077219	0.405425	0.0414141
AC021016.2	FALSE
GPBAR1	FALSE
AAMP	FALSE	0.0132896	0.104674	0.864877	0.0509535	0.958957	0.163922
PNKD	FALSE	0.0929375	-0.0394793	0.056201	0.565538	0.361054	0.732637
TMBIM1	FALSE	0.0016223	-0.000770193	0.885653	0.324758	0.96577	0.533228
AC021016.1	FALSE
CATIP	FALSE		0.00870899		0.720033		0.841442
CATIP-AS1	FALSE
SLC11A1	FALSE
CTDSP1	FALSE	0.0181395	0.0606052	0.548242	0.210152	0.822325	0.410082
AC021016.3	FALSE
VIL1	FALSE
USP37	FALSE	-0.00708706	0.0166453	0.631163	0.00328863	0.864631	0.0218455
RN7SKP38	FALSE
CNOT9	FALSE	-0.0358233	0.0863768	0.0732436	0.00346883	0.401587	0.0227349
PLCD4	FALSE
AC012510.1	FALSE
ZNF142	FALSE
BCS1L	FALSE	-0.00588963	-0.0205151	0.246652	0.351585	0.62757	0.560739
RNF25	FALSE	0.0448085	0.0246305	0.260107	0.0271199	0.638907	0.106138
STK36	FALSE	-0.0221932	-0.0277811	0.673494	0.00517188	0.8828	0.0308741
TTLL4	FALSE	0.0394205	-0.00241111	0.0391452	0.935995	0.306269	0.964548
CYP27A1	FALSE	0.0100974	-0.0627247	0.793721	0.0212049	0.930505	0.0888272
AC009974.1	FALSE
PRKAG3	FALSE
RPL23AP31	FALSE
WNT6	FALSE
WNT10A	FALSE
KRT8P30	FALSE
CDK5R2	FALSE
LINC00608	FALSE
FEV	FALSE
CRYBA2	FALSE
AC097468.1	FALSE
CFAP65	FALSE		0.0117798		0.417616		0.617074
IHH	FALSE
AC097468.3	FALSE
NHEJ1	FALSE
SLC23A3	FALSE
CNPPD1	FALSE	-0.0509689	0.0278122	0.0806361	0.0263459	0.419082	0.104091
RETREG2	FALSE	-0.0253184	-0.140091	0.372103	0.00123866	0.724855	0.0099887
ZFAND2B	FALSE	0.0388037	-0.0398398	0.169976	0.0896254	0.556897	0.241032
ABCB6	FALSE
AC068946.2	FALSE
ATG9A	FALSE
ANKZF1	FALSE	0.00883073	-0.0147139	0.189126	0.841507	0.574597	0.913844
GLB1L	FALSE	-0.0228706	0.0192579	0.0839472	0.405251	0.425236	0.607447
STK16	FALSE	-0.0294632	-0.0290735	0.463426	0.506987	0.780305	0.688151
TUBA4A	FALSE		-0.092223		7.94883e-12		3.83497e-10
TUBA4B	FALSE
DNAJB2	FALSE	0.220359	-0.0801823	0.000283965	0.275324	0.012102	0.48348
PTPRN	FALSE
AC114803.1	FALSE
RESP18	FALSE
DNPEP	FALSE	-0.0214231	0.0387	0.102112	0.314459	0.459039	0.523226
AC053503.2	FALSE
DES	FALSE
AC053503.6	FALSE
SPEG	FALSE	-0.00434622	-0.0710707	0.928092	0.0102581	0.978045	0.0517406
AC053503.5	FALSE
GMPPA	FALSE	0.0609928	-0.0158503	0.0710311	0.353443	0.397782	0.562103
ASIC4	FALSE	0.0130395		0.219452		0.601714
CHPF	FALSE	0.121435	-0.217355	0.00670267	5.38702e-07	0.11609	1.17309e-05
TMEM198	FALSE	0.00866637	0.00496839	0.698055	0.3803	0.895207	0.586366
AC009955.3	FALSE
OBSL1	FALSE	0.115997	-0.118689	7.88982e-05	0.0104833	0.00414599	0.0525009
AC009955.4	FALSE
INHA	FALSE
STK11IP	FALSE	-0.0176113	-0.0035161	0.366896	0.78837	0.722221	0.882158
SLC4A3	FALSE	-0.000579742	-0.0237871	0.617451	0.115362	0.858894	0.283965
AC009955.2	FALSE
AC009502.2	FALSE
AC009502.1	FALSE
EPHA4	FALSE	0.00991564	0.171853	0.424293	1.26674e-07	0.757631	3.17195e-06
AC079834.2	FALSE
AC079834.1	FALSE
AC009302.1	FALSE
HSPA9P1	FALSE
RPL23AP28	FALSE
PAX3	FALSE	0.154595		0.0109212		0.157376
CCDC140	FALSE	0.0117435		0.971615		0.991896
AC010980.2	FALSE
AC010980.1	FALSE	-0.0363087		0.356656		0.71619
SGPP2	FALSE
AC097461.1	FALSE
FARSB	FALSE	0.00118401	0.0323514	0.893241	0.131788	0.967855	0.308018
MOGAT1	FALSE
AC104772.1	FALSE
AC016712.1	FALSE
ACSL3	FALSE	0.0377883	0.0323356	0.405087	0.213727	0.744942	0.413954
KCNE4	FALSE
AC013448.1	FALSE
SCG2	FALSE	-0.0469076		0.26639		0.644151
AP1S3	FALSE
WDFY1	FALSE	-0.0164618	0.0416971	0.243187	0.113378	0.625305	0.281186
MRPL44	FALSE	0.0585115	0.0093273	0.252155	0.864548	0.631529	0.927189
AC073641.1	FALSE
SERPINE2	FALSE	0.0603626	0.0796074	0.411228	0.0333351	0.749671	0.123061
AC019109.1	FALSE
FAM124B	FALSE
AC073052.2	FALSE
CUL3	FALSE	-0.0184131	0.0165582	0.779467	0.764915	0.926175	0.867535
AC073052.1	FALSE
DOCK10	FALSE
NYAP2	FALSE
AC016717.2	FALSE
AC062015.1	FALSE
IRS1	FALSE	-0.0566573	0.130624	0.0135765	0.000105918	0.178312	0.00126121
AC010735.2	FALSE
AC010735.1	FALSE
RHBDD1	FALSE	0.0233026	-0.00994735	0.291752	0.152015	0.6677	0.33807
COL4A4	FALSE
COL4A3	FALSE
AC097662.1	FALSE
MFF	FALSE	0.0527667	-0.0660095	0.573024	0.332928	0.834763	0.542031
TM4SF20	FALSE
AGFG1	FALSE	0.0181266	-0.0227211	0.662369	0.332329	0.878353	0.541607
C2orf83	FALSE
SCYGR4	FALSE
SLC19A3	FALSE
AC073065.1	FALSE
CCL20	FALSE
DAW1	FALSE	0.0120006	0.00520516	0.139442	0.57065	0.515764	0.736881
SPHKAP	FALSE
AC074019.1	FALSE
LINC01807	FALSE
PID1	FALSE
DNER	FALSE	-0.0400549	-0.0268079	0.341866	0.690352	0.705388	0.821159
TRIP12	FALSE	0.0774657	-0.0280099	0.0176522	0.432542	0.205187	0.629167
FBXO36	FALSE	-0.0218029	-0.0194808	0.148618	0.403456	0.528513	0.605584
SLC16A14	FALSE	0.0198406	-0.00184277	0.193826	0.0626046	0.579936	0.188066
RNY4P19	FALSE
AC009950.1	FALSE
SP110	FALSE	-0.00835276	-0.0560122	0.500294	9.93946e-06	0.797769	0.000157805
SP140	FALSE
SP140L	FALSE
SP100	FALSE
HMGB1P3	FALSE
CAB39	FALSE	-0.00638156	-0.0161196	0.366495	0.767535	0.722111	0.869448
BANF1P3	FALSE
RNU6-268P	FALSE
ITM2C	FALSE	0.242644	-0.212099	0.000872389	8.18873e-06	0.0277753	0.000133222
AC012507.2	FALSE
GPR55	FALSE
COX20P2	FALSE
SPATA3-AS1	FALSE
C2orf72	FALSE
AC009407.1	FALSE
PSMD1	FALSE	-0.115381	0.0702857	0.00688372	0.108946	0.117771	0.274031
HTR2B	FALSE
ARMC9	FALSE	-0.0158805	-0.00855605	0.243304	0.731431	0.625305	0.847711
AC017104.1	FALSE
B3GNT7	FALSE
ZBTB8OSP2	FALSE
AC017104.2	FALSE
AC017104.3	FALSE
NCL	FALSE	-0.0747639	0.307831	0.0851133	2.90188e-09	0.428058	9.72478e-08
AC017104.4	FALSE
AC017104.5	FALSE
RNU2-22P	FALSE
LINC00471	FALSE
NMUR1	FALSE
AC104634.1	FALSE
RPL23AP26	FALSE
RN7SL499P	FALSE
PTMA	FALSE	0.0944976	0.297364	0.0891178	3.35813e-13	0.437679	2.12359e-11
PDE6D	FALSE	0.0311535	-0.0206725	0.436605	0.218825	0.765509	0.419978
COPS7B	FALSE	-0.0455067	0.018237	0.223827	0.41931	0.60649	0.618196
AC073476.3	FALSE
NPPC	FALSE
DIS3L2	FALSE	-0.0279424	0.00260363	0.190111	0.173541	0.576297	0.365946
AC068134.3	FALSE
ALPP	FALSE
ALPG	FALSE
ALPI	FALSE
ECEL1	FALSE	0.0270273	-0.247084	0.239578	0.000823557	0.623024	0.00718478
PRSS56	FALSE
CHRND	FALSE
CHRNG	FALSE
TIGD1	FALSE	0.000733472	-0.0131942	0.513676	0.366562	0.803889	0.573513
EIF4E2	FALSE	-0.0112112	0.0103245	0.925641	0.968052	0.977802	0.980641
AC073254.1	FALSE
EFHD1	FALSE	0.000985537	-0.184617	0.56281	7.5993e-09	0.829804	2.30512e-07
RN7SL359P	FALSE
GIGYF2	FALSE	-0.00441368	0.0136071	0.794598	0.810971	0.930505	0.896424
EEF1B2P7	FALSE
AC064852.1	FALSE
KCNJ13	FALSE	-0.0154285	0.249423	0.469864	3.27971e-06	0.784797	5.9114e-05
SNORC	FALSE		0.0202932		0.316027		0.524452
NGEF	FALSE	-0.0165918	0.029257	0.543963	0.269757	0.819427	0.477791
INPP5D	FALSE
RN7SL32P	FALSE
ATG16L1	FALSE	-0.0283416	0.0154788	0.0274847	0.345151	0.257149	0.554161
SCARNA5	FALSE
SAG	FALSE
AC013726.1	FALSE
DGKD	FALSE	-0.0051549	0.0308168	0.45764	0.0920695	0.77869	0.245044
USP40	FALSE	-0.0272097	0.00563343	0.30715	0.921412	0.678376	0.957914
UGT1A6	FALSE
UGT1A1	FALSE
MROH2A	FALSE
HJURP	FALSE
MSL3P1	FALSE
TRPM8	FALSE
SPP2	FALSE
AC122134.1	FALSE
AC097713.2	FALSE
ARL4C	FALSE	0.0675493	-0.0045263	0.17382	0.73826	0.560153	0.8524
LINC01173	FALSE
AC010148.1	FALSE
SH3BP4	FALSE	0.0021462	0.111419	0.715371	0.000103949	0.901617	0.00124173
AGAP1	FALSE	0.0149155	-0.0231108	0.646784	0.167671	0.871801	0.358574
AGAP1-IT1	FALSE
TMSB10P1	FALSE
GBX2	FALSE
AC019068.1	FALSE
ASB18	FALSE
IQCA1	FALSE	0.0177318	-0.00723151	0.642127	0.626322	0.870336	0.77835
AC093915.1	FALSE
IQCA1-AS1	FALSE
RPL3P5	FALSE
ACKR3	FALSE		0.0455196		0.224577		0.426627
AC105760.1	FALSE
AC105760.2	FALSE
COPS8	FALSE	-0.0197626	-0.0449767	0.894302	0.455125	0.968075	0.647707
AC112715.1	FALSE
COL6A3	FALSE
AC112721.1	FALSE
AC112721.2	FALSE
MLPH	FALSE
RAB17	FALSE
AC104667.2	FALSE
LRRFIP1	FALSE	-0.0282871	-0.00519184	0.557964	0.906888	0.828015	0.950208
RBM44	FALSE
RAMP1	FALSE
UBE2F	FALSE	0.0472278	0.0320529	0.419146	0.63433	0.756083	0.78367
UBE2F-SCLY	FALSE
SCLY	FALSE
ESPNL	FALSE
KLHL30	FALSE
KLHL30-AS1	FALSE
ERFE	FALSE
ILKAP	FALSE	-0.0130163	0.0579096	0.166066	0.219704	0.552958	0.421158
AC016757.1	FALSE
AC012485.1	FALSE
HES6	FALSE	0.0497481	-0.162972	0.487808	8.77953e-07	0.7918	1.79323e-05
PER2	FALSE	0.012754	0.0146528	0.596142	0.701188	0.846743	0.829202
AC012485.3	FALSE
TRAF3IP1	FALSE	0.0182858	0.0517063	0.191038	0.00524437	0.577165	0.0311242
ASB1	FALSE	0.0251726	-0.0224106	0.500146	0.368892	0.797769	0.575357
AC016999.2	FALSE
TWIST2	FALSE		-0.0661159		3.5503e-08		9.54125e-07
LINC01940	FALSE
HDAC4	FALSE		-0.00570278		0.877165		0.935016
AC062017.1	FALSE	-0.0163273	-0.00686197	0.238338	0.516272	0.622138	0.695885
AC079612.1	FALSE
AC093802.1	FALSE
NDUFA10	FALSE	-0.0526933	-0.0552786	0.476638	0.510011	0.787723	0.690689
COPS9	FALSE	-0.108467	0.109784	0.0489353	0.0188585	0.338482	0.0818177
OTOS	FALSE	0.0384172		0.0863764		0.431586
GPC1	FALSE	0.0358635	-0.0474595	0.385131	0.13724	0.731766	0.31712
AC110619.1	FALSE
ANKMY1	FALSE
DUSP28	FALSE	0.0122689	0.00405804	0.00681504	0.896246	0.117091	0.945321
RNPEPL1	FALSE	-0.016356	-0.00711478	0.408845	0.873223	0.747593	0.932553
CAPN10-DT	FALSE
CAPN10	FALSE	-0.00918423	0.0172112	0.417641	0.0298994	0.755525	0.114103
GPR35	FALSE
AQP12B	FALSE
AC011298.1	FALSE
AQP12A	FALSE
KIF1A	FALSE	-0.00282119	-0.0324026	0.358218	0.633663	0.7169	0.783106
AGXT	FALSE
MAB21L4	FALSE
CROCC2	FALSE
AC104809.2	FALSE
SNED1	FALSE
MTERF4	FALSE	0.0232179	0.0167643	0.532104	0.735042	0.812874	0.850106
PASK	FALSE
PPP1R7	FALSE	-0.055711	0.0645552	0.0988856	0.116137	0.453164	0.285258
ANO7	FALSE
HDLBP	FALSE	0.0636826	0.0856097	0.0163859	0.165628	0.197572	0.356514
SEPT2	FALSE	0.0770563	-0.238991	0.195829	5.32396e-06	0.580568	9.12574e-05
AC005104.1	FALSE
FARP2	FALSE	-0.0345703	0.0209152	0.0302392	0.249015	0.270168	0.45365
STK25	FALSE	0.0835093	0.016846	0.192719	0.922473	0.57892	0.958399
BOK-AS1	FALSE
BOK	FALSE	0.020887	-0.0246493	0.817057	0.493125	0.94012	0.677411
AC133528.1	FALSE
THAP4	FALSE	0.0363062	-0.0059442	0.310265	0.940479	0.679163	0.967172
ATG4B	FALSE	0.0729357	0.0996903	0.229161	0.0359574	0.612132	0.129287
DTYMK	FALSE	-0.0126567	-0.0524603	0.735159	0.322795	0.909826	0.531409
ING5	FALSE	0.00330474	0.0224511	0.690057	0.301293	0.890648	0.509884
D2HGDH	FALSE	0.0106459	-0.00804482	0.0686984	0.954746	0.394724	0.974421
AC114730.2	FALSE
AC131097.1	FALSE
AC131097.3	FALSE
NEU4	FALSE
RTP5	FALSE
LINC01237	FALSE
AC131097.2	FALSE
LINC01238	FALSE
AC093642.2	FALSE
LINC01238-1	FALSE
LINC01881	FALSE
CHL1-AS2	FALSE
CHL1	FALSE		-0.0646151		0.00765343		0.0412842
LINC01266	FALSE
AC087430.1	FALSE
CNTN6	FALSE
RPL23AP38	FALSE
RPL21P17	FALSE
CNTN4	FALSE		-0.010165		0.414786		0.615058
IL5RA	FALSE
TRNT1	FALSE	-0.0182859	0.00992632	0.144831	0.42127	0.522033	0.619506
CRBN	FALSE	-0.00750599	-0.0425398	0.09378	0.167365	0.444873	0.358574
AC024060.1	FALSE
AC034195.1	FALSE
SUMF1	FALSE	-0.103222	-0.0293228	0.0135468	0.139442	0.178312	0.320554
LRRN1	FALSE	-0.0493255	-0.0195505	0.401645	0.713246	0.743086	0.837357
PNPT1P1	FALSE
SETMAR	FALSE	0.0154675	-0.0167666	0.601398	0.0117135	0.849084	0.057004
ITPR1-DT	FALSE
ITPR1	FALSE	0.0218178	-0.00478516	0.431498	0.287119	0.762607	0.495257
EGOT	FALSE
AC018816.1	FALSE
BHLHE40-AS1	FALSE
BHLHE40	FALSE	-0.007523	-0.179086	0.101061	8.55565e-11	0.456779	3.60013e-09
RNF10P1	FALSE
ARL8B	FALSE	0.000856264	0.00935782	0.972341	0.442888	0.992044	0.63767
AC026202.2	FALSE
AC026202.3	FALSE
EDEM1	FALSE
AC087857.1	FALSE
AC069277.1	FALSE
GRM7	FALSE
MRPS36P1	FALSE
GRM7-AS1	FALSE
AC068313.1	FALSE
LMCD1-AS1	FALSE
RNU4ATAC17P	FALSE
AC023481.1	FALSE
LMCD1	FALSE	0.0968255	-0.0456634	0.079656	0.0665012	0.416961	0.196394
AC034187.1	FALSE
SSUH2	FALSE
OR7E122P	FALSE
CAV3	FALSE
OXTR	FALSE
RAD18	FALSE
SRGAP3	FALSE	0.0264566	-0.132651	0.704093	0.000366968	0.898323	0.00361177
SRGAP3-AS2	FALSE
SRGAP3-AS4	FALSE
AC026191.1	FALSE
THUMPD3-AS1	FALSE	0.0654431	-0.0986557	0.30874	0.015365	0.678376	0.0700816
THUMPD3	FALSE	-0.00184507	0.0191435	0.818815	0.156899	0.940722	0.344821
SETD5	FALSE	0.0230994	0.0487228	0.579002	0.440987	0.837591	0.635949
LHFPL4	FALSE
MTMR14	FALSE	0.0358099	0.0525266	0.163165	0.0417776	0.548006	0.143265
CPNE9	FALSE
BRPF1	FALSE
OGG1	FALSE	-0.029084	-0.0162149	0.360742	0.255226	0.719272	0.460839
CAMK1	FALSE	0.0236254	-0.0548324	0.477155	0.0611131	0.787723	0.185076
TADA3	FALSE	0.0116623	-0.0254839	0.36722	0.584645	0.722221	0.746427
ARPC4	FALSE	0.0367203	0.12855	0.53181	0.0465504	0.812874	0.154221
ARPC4-TTLL3	FALSE
TTLL3	FALSE	0.0136465	-0.0232953	0.49071	0.188769	0.794248	0.385284
AC022382.1	FALSE
RPUSD3	FALSE	-0.0327176	0.00579134	0.435419	0.92299	0.765509	0.958529
CIDEC	FALSE
JAGN1	FALSE	0.142393	0.0345976	0.0145446	0.072076	0.185236	0.207871
IL17RE	FALSE		0.0236256		0.0648485		0.193353
IL17RC	FALSE	-0.0121644	0.0137632	0.528735	0.65943	0.811661	0.800368
CRELD1	FALSE	0.0254772	-0.00723312	0.689864	0.951077	0.890554	0.97236
AC018809.1	FALSE
PRRT3	FALSE	-0.019824	-0.0511372	0.527678	0.0671722	0.811058	0.197545
PRRT3-AS1	FALSE
AC018809.2	FALSE
EMC3	FALSE	0.0837144	-0.107284	0.228902	0.0297813	0.61197	0.113769
EMC3-AS1	FALSE	0.00973433	-0.00624108	0.76407	0.792764	0.921874	0.884952
CYCSP10	FALSE
AC022007.1	FALSE
CIDECP	FALSE	0.0339591	-0.0384899	0.333946	0.0468059	0.699641	0.154725
FANCD2	FALSE
BRK1	FALSE	0.157486	-0.113358	0.000142523	0.00100541	0.0067937	0.00846771
VHL	FALSE	-0.0369446	0.00603707	0.310865	0.125308	0.679857	0.299075
IRAK2	FALSE
TATDN2	FALSE
LINC00852	FALSE
GHRL	FALSE
GHRLOS	FALSE
SEC13	FALSE	0.0494307	0.0667803	0.552812	0.23065	0.824836	0.432368
ATP2B2	FALSE		0.0328517		0.00724777		0.0396696
ATP2B2-IT2	FALSE
LINC00606	FALSE
SLC6A11	FALSE
SLC6A1	FALSE	0.013093	-0.113677	0.471548	1.05942e-14	0.785855	8.01223e-13
HRH1	FALSE
AC083855.2	FALSE
ATG7	FALSE	-0.0101089	-0.0263965	0.209978	0.099887	0.594526	0.258505
VGLL4	FALSE	0.034085	-0.178871	0.761751	0.00026421	0.920924	0.0027561
AC022001.3	FALSE
TAMM41	FALSE	0.00154528	0.00343737	0.961576	0.919342	0.988119	0.957049
SYN2	FALSE
TIMP4	FALSE
PPARG	FALSE
AC091492.1	FALSE
TSEN2	FALSE	-0.00178465	-0.0265727	0.832199	0.177709	0.945581	0.370904
MKRN2OS	FALSE
MKRN2	FALSE	0.0821525	0.00266047	0.058358	0.995822	0.368568	0.997248
RF00017-28	FALSE
RAF1	FALSE	0.0185347	0.135064	0.814685	0.00133954	0.938687	0.0106564
TMEM40	FALSE
KRT18P17	FALSE
CAND2	FALSE	0.00692202	0.00218646	0.851979	0.823183	0.953689	0.903013
AC034198.2	FALSE
RPL32	FALSE	-0.0398542	0.0117576	0.0843662	0.207115	0.426361	0.407066
IQSEC1	FALSE	0.0292777	-0.0200028	0.358135	0.462452	0.7169	0.654131
AC069271.1	FALSE
NUP210	FALSE	-0.0139398	0.0207792	0.618905	0.449213	0.85937	0.642792
HDAC11	FALSE	0.042757	-0.067615	0.124023	0.0136632	0.493062	0.064015
FBLN2	FALSE	0.0354345	-0.0565565	0.11811	0.0105751	0.484297	0.0528782
LINC00620	FALSE
WNT7A	FALSE
TPRXL	FALSE
CHCHD4	FALSE	0.0205507	-0.0099842	0.531898	0.326134	0.812874	0.534938
TMEM43	FALSE	-0.0023332	0.103127	0.75387	0.00560288	0.916937	0.032629
AC090004.1	FALSE
AC093495.1	FALSE
XPC	FALSE	0.00585959	0.115244	0.92739	0.00120941	0.978045	0.00980933
LSM3	FALSE	-0.038053	0.0672797	0.555969	0.426143	0.8272	0.623754
AC093496.1	FALSE
SLC6A6	FALSE
GRIP2	FALSE
CCDC174	FALSE	-0.0312487	-0.00813485	0.0794669	0.822188	0.416374	0.902381
C3orf20	FALSE
AC087591.1	FALSE
FGD5	FALSE
FGD5-AS1	FALSE	-0.00899489	0.0358079	0.978256	0.00292858	0.994326	0.0199754
NR2C2	FALSE	0.0223961	-0.0158465	0.380178	0.189754	0.729039	0.386659
MRPS25	FALSE	-0.0176469	0.0247209	0.37566	0.792462	0.727073	0.884952
RBSN	FALSE	0.027247	-0.0129209	0.110461	0.699874	0.472561	0.827999
COL6A4P1	FALSE
CAPN7	FALSE	0.0196889	0.0326337	0.520465	0.459301	0.806892	0.651331
SH3BP5-AS1	FALSE
SH3BP5	FALSE	-0.0332483	0.159973	0.603649	4.05176e-05	0.8493	0.000552392
METTL6	FALSE	-0.0236731	0.00162265	0.423312	0.756959	0.757631	0.863818
EAF1	FALSE	-0.0116006	0.0264513	0.757127	0.206356	0.918314	0.406072
EAF1-AS1	FALSE
COLQ	FALSE
HACL1	FALSE	0.0339313	0.0447711	0.26913	0.044898	0.64712	0.150571
BTD	FALSE	0.0478135	-0.0516431	0.142393	0.0188664	0.519888	0.0818177
ANKRD28	FALSE	0.0109294	-0.0648413	0.880159	0.00358059	0.964224	0.0232065
AC090950.1	FALSE
GALNT15	FALSE
DPH3	FALSE	0.0750341	0.0281499	0.1101	0.229991	0.47231	0.43171
OXNAD1	FALSE	-0.00469081	0.00355964	0.588104	0.934999	0.842494	0.964113
AC090953.1	FALSE
RFTN1	FALSE	-0.0387601	0.0596839	0.00551104	0.0653348	0.103751	0.193977
AC090948.1	FALSE
AC090948.2	FALSE
AC090948.3	FALSE
DAZL	FALSE
AC091493.1	FALSE
CDYLP1	FALSE
PLCL2	FALSE
PLCL2-AS1	FALSE
AC090644.1	FALSE
TBC1D5	FALSE	-0.0114817	-0.00481638	0.604151	0.556858	0.8493	0.726616
AC140076.1	FALSE
AC104451.1	FALSE
AC104297.1	FALSE
AC132807.2	FALSE
SATB1	FALSE	-0.00454256	0.0200104	0.969075	0.351841	0.991005	0.560911
AC144521.1	FALSE
SATB1-AS1	FALSE
KCNH8	FALSE
EFHB	FALSE
RAB5A	FALSE	0.0666254	-0.0882019	0.0189122	0.0821557	0.212447	0.227222
RPL39P18	FALSE
KAT2B	FALSE	0.00611045		0.896586		0.968706
SGO1	FALSE
SGO1-AS1	FALSE
AC116096.1	FALSE
VENTXP7	FALSE
ZNF385D	FALSE	-0.00341041		0.523943		0.808963
HMGB1P5	FALSE
RPL24P7	FALSE
UBE2E2-AS1	FALSE
UBE2E2	FALSE	0.0147743	-0.0916143	0.186145	0.116544	0.572669	0.285942
UBE2E1-AS1	FALSE
UBE2E1	FALSE	0.104403	-0.202506	0.169017	0.00025405	0.556282	0.00266004
NKIRAS1	FALSE	0.0262517	0.0202282	0.382562	0.558394	0.72999	0.727772
RPL15	FALSE	-0.0742667	-0.100007	0.0252792	0.0350576	0.248189	0.127005
NR1D2	FALSE	-0.0168	-0.0192557	0.789035	0.675107	0.929311	0.811128
LINC00691	FALSE
THRB	FALSE
THRB-IT1	FALSE
THRB-AS1	FALSE
AC012087.1	FALSE
AC092422.1	FALSE
RARB	FALSE	-0.0166861	-0.0339385	0.693275	0.075095	0.892673	0.213335
AC133141.1	FALSE
TOP2B	FALSE	-0.0700269	0.086691	0.0222699	0.0727465	0.233785	0.209158
NGLY1	FALSE	0.016744	0.211521	0.743784	9.55308e-07	0.912761	1.92316e-05
AC092798.1	FALSE
OXSM	FALSE	0.030154	0.0104707	0.27416	0.204267	0.651544	0.403951
AC099754.1	FALSE
LRRC3B	FALSE	-0.137649	-0.0398927	8.5309e-05	0.109204	0.00443976	0.274439
NEK10	FALSE
MINOS1P3	FALSE
SLC4A7	FALSE	-0.0493396	0.078787	0.00802721	0.00368887	0.13026	0.0237296
AC099535.1	FALSE
AC098614.1	FALSE
AC098614.4	FALSE
LINC02084	FALSE
EOMES	FALSE
LINC01980	FALSE	-0.00902721		0.532234		0.812958
LINC01967	FALSE
CMC1	FALSE	-0.0314531	0.00722077	0.109016	0.773641	0.471064	0.873536
AZI2	FALSE	0.0291241	0.0401846	0.31388	0.0387498	0.682721	0.13605
ZCWPW2	FALSE
AC098650.1	FALSE
AC093142.1	FALSE
RBMS3	FALSE	0.0350658	-0.0382847	0.123681	0.109388	0.492946	0.274772
RBMS3-AS3	FALSE
RPS12P5	FALSE
RBMS3-AS2	FALSE
LINC01985	FALSE
TGFBR2	FALSE	-0.0221555		0.119082		0.484687
AC096921.2	FALSE
GADL1	FALSE
THRAP3P1	FALSE
STT3B	FALSE	-0.0391275	-0.045951	0.547752	0.222242	0.82192	0.42361
OSBPL10	FALSE	-0.0194536	0.0172411	0.35414	0.0716472	0.714566	0.207042
OSBPL10-AS1	FALSE
ZNF860	FALSE
RPL21P40	FALSE
GPD1L	FALSE	-0.00809634	-0.0191286	0.733913	0.194883	0.909619	0.392416
RPSAP11	FALSE
AC097639.1	FALSE
CMTM8	FALSE	-0.0518571	-0.0390128	0.0534478	0.133984	0.353219	0.311718
KRT18P15	FALSE
CMTM7	FALSE		0.0480755		0.0061489		0.0350074
CMTM6	FALSE	0.00326413	0.0282683	0.962075	0.0869337	0.988119	0.235948
AC104306.1	FALSE
DYNC1LI1	FALSE	0.0507441	0.119798	0.345171	9.79288e-05	0.707237	0.00117862
RPL30P4	FALSE		-0.0162691		0.285473		0.493645
CNOT10	FALSE	-0.00981268	0.0171929	0.531151	0.524177	0.812849	0.701307
SUGT1P2	FALSE
RPL23AP43	FALSE
TRIM71	FALSE
CCR4	FALSE
GLB1	FALSE	0.0366064	-0.0493102	0.332249	0.464809	0.699273	0.656397
TMPPE	FALSE
CRTAP	FALSE	0.00896909	-0.108824	0.251153	0.00443432	0.630505	0.0274521
SUSD5	FALSE
FBXL2	FALSE	-0.00655004	-0.021189	0.944273	0.191124	0.98314	0.387968
UBP1	FALSE	0.0176104	-0.00600735	0.474368	0.69061	0.786978	0.821299
CLASP2	FALSE	0.0260517	-0.0492421	0.122218	0.0769725	0.489643	0.217279
AC112220.2	FALSE	-0.00414009		0.864065		0.958848
PDCD6IP	FALSE	-0.015705	0.0484803	0.932311	0.206061	0.979383	0.40585
LINC01811	FALSE
AC123023.1	FALSE
ARPP21	FALSE
STAC	FALSE
DCLK3	FALSE
HSPD1P6	FALSE
AC105749.1	FALSE
TRANK1	FALSE
AC011816.2	FALSE
EPM2AIP1	FALSE	-0.0399617	0.0626522	0.089517	0.240905	0.437679	0.443891
MLH1	FALSE	-0.00872996	0.033766	0.524703	0.238496	0.808983	0.441468
RPL29P11	FALSE
LRRFIP2	FALSE	0.0486536	0.0314085	0.381873	0.461222	0.729977	0.65298
RF00019-136	FALSE
UBE2D3P2	FALSE
RNU6-1301P	FALSE
AC126118.1	FALSE
AC097359.1	FALSE
AC097359.3	FALSE
AC097359.2	FALSE
GOLGA4	FALSE	0.0640124	0.0192812	0.32418	0.537816	0.693907	0.711305
TCEA1P2	FALSE
C3orf35	FALSE
ITGA9	FALSE
ITGA9-AS1	FALSE	0.00317963	0.0312431	0.911924	0.0783399	0.974962	0.22004
RPL21P135	FALSE
NDUFAF4P3	FALSE
CTDSPL	FALSE		-0.0142375		0.194811		0.392416
VILL	FALSE
PLCD1	FALSE	-0.00460751	-0.0337463	0.865689	0.190531	0.959365	0.387623
DLEC1	FALSE
ACAA1	FALSE	-0.0332587	-0.0661664	0.744191	0.0929576	0.913053	0.246675
MYD88	FALSE
OXSR1	FALSE	0.00648407	0.021342	0.938044	0.238945	0.981	0.441716
SLC22A13	FALSE
SLC22A14	FALSE
XYLB	FALSE
ACVR2B-AS1	FALSE
ACVR2B	FALSE	0.0210984	-0.0135957	0.183499	0.220338	0.569816	0.422012
EXOG	FALSE	0.000585345	0.0315224	0.887365	0.0742797	0.966261	0.212137
RPL18AP7	FALSE
SCN5A	FALSE
SCN11A	FALSE
WDR48	FALSE	-0.0151508	0.00620651	0.266545	0.960495	0.644195	0.976903
GORASP1	FALSE	0.029204	0.0147219	0.538875	0.728127	0.815663	0.846434
TTC21A	FALSE	-0.0103486	-0.00851073	0.688207	0.738321	0.890092	0.8524
CSRNP1	FALSE	0.0713603	-0.144714	0.00369436	0.000430535	0.0803042	0.00414002
AC092053.3	FALSE
AC092053.2	FALSE
RF00017-29	FALSE
XIRP1	FALSE
CX3CR1	FALSE
AC092053.1	FALSE
HNRNPA1P21	FALSE
EEF1A1P24	FALSE
SLC25A38	FALSE	-0.00507971	-0.0332223	0.0395802	0.00699127	0.306477	0.0384915
RPSA	FALSE	-0.00198317	0.00914817	0.772513	0.551968	0.924794	0.723271
MOBP	FALSE
MYRIP	FALSE		0.0494448		0.000390431		0.00381668
EIF1B-AS1	FALSE
EIF1B	TRUE	0.144696	0.0600011	0.00379196	0.021827	0.0811739	0.0905856
ENTPD3-AS1	FALSE	-0.0325731	-0.00763741	0.342065	0.384691	0.705388	0.589435
ENTPD3	FALSE	0.00831142		0.34062		0.705013
RPL14	TRUE	-0.142235	-0.0449684	0.00205282	0.0186528	0.052909	0.0813008
ZNF619	FALSE
ZNF620	FALSE		-0.00715194		0.555175		0.725604
ZNF621	FALSE	-0.00878113	0.00764933	0.860259	0.214531	0.957269	0.414651
RPL5P10	FALSE
EEF1GP3	FALSE
AC099560.2	FALSE
AC009743.1	FALSE
CTNNB1	FALSE	-0.0777515	0.0182296	0.32547	0.462172	0.6951	0.654077
ULK4	FALSE	-0.00525057	0.015825	0.65224	0.23776	0.874046	0.440691
TRAK1	FALSE	0.0278038	0.00524773	0.383619	0.312073	0.730578	0.520881
RNU4-78P	FALSE
CCK	FALSE
LYZL4	FALSE
AC092047.1	FALSE
VIPR1	FALSE
VIPR1-AS1	FALSE
SEC22C	FALSE	-0.0320001	-0.00768269	0.476071	0.946337	0.787723	0.969907
SS18L2	FALSE	0.109745	-0.0953185	0.0253225	0.0445539	0.248294	0.149802
NKTR	FALSE	-0.031714	0.107347	0.309704	0.0768652	0.678953	0.217041
AC006059.1	FALSE
ZBTB47	FALSE
RN7SL567P	FALSE
KLHL40	FALSE
HHATL	FALSE
AC006059.2	FALSE
CCDC13	FALSE
CCDC13-AS1	FALSE
LINC02158	FALSE
HIGD1A	FALSE	0.143378	-0.126652	0.0400301	0.0220798	0.307648	0.0914313
ACKR2	FALSE
AC099329.2	FALSE
KRBOX1	FALSE
CYP8B1	FALSE
ZNF662	FALSE
FAM198A	FALSE		-0.0115925		0.501		0.683282
POMGNT2	FALSE	0.0272235	-0.13931	0.278032	0.000187807	0.655876	0.00205286
SNRK	FALSE	0.0293393	-0.0509083	0.166782	0.0154292	0.553392	0.0703173
SNRK-AS1	FALSE
ANO10	FALSE	0.00374301	-0.101042	0.989521	0.000178843	0.997405	0.00197026
AC097638.1	FALSE
ABHD5	FALSE	0.00722039	-0.0895585	0.955792	0.002437	0.986356	0.0171663
AC006058.3	FALSE
AC006058.1	FALSE
AC104187.1	FALSE
TCAIM	FALSE	0.0069383	-0.00514319	0.196433	0.899346	0.581298	0.946546
C3orf86	FALSE
LINC01988	FALSE
ZNF445	FALSE	-0.0164703	0.00865941	0.104972	0.719024	0.463993	0.841317
ZNF852	FALSE
ZKSCAN7	FALSE		0.00318341		0.456208		0.648094
ZKSCAN7-AS1	FALSE
ZNF660	FALSE	0.0134459	-0.0222933	0.296893	0.435605	0.671466	0.631827
ZNF197	FALSE	0.0101159	0.025499	0.465034	0.237365	0.780828	0.440383
ZNF197-AS1	FALSE
ZNF35	FALSE		0.000847007		0.962561		0.978006
AC124045.1	FALSE
ZNF502	FALSE		0.0144929		0.237781		0.440691
ZNF501	FALSE	0.00757054	-0.00183926	0.391111	0.167953	0.737264	0.358827
KIAA1143	FALSE	-0.050014	0.030666	0.289808	0.171286	0.66517	0.363381
KIF15	FALSE
TMEM42	FALSE	0.0530727	-0.090683	0.384979	0.00771038	0.731766	0.0414141
TGM4	FALSE
ZDHHC3	FALSE	-0.0302463	0.00621627	0.551406	0.5894	0.82376	0.750018
EXOSC7	FALSE	-0.0184674	0.0296521	0.796549	0.763441	0.930505	0.866389
CLEC3B	FALSE
CDCP1	FALSE
RPS24P8	FALSE
TMEM158	FALSE		-0.0390829		0.00165689		0.0126504
LARS2	FALSE		-0.0202847		0.149901		0.33524
LIMD1	FALSE
LIMD1-AS1	FALSE
SACM1L	FALSE	-0.0528402	-0.00438357	0.00151954	0.483447	0.0422464	0.669199
SLC6A20	FALSE	0.0280701	0.0575503	0.278454	0.000555114	0.655987	0.00509294
LZTFL1	FALSE	0.0777758	-0.0612189	0.170776	0.183897	0.557831	0.378794
AC099782.2	FALSE
CCR9	FALSE
FYCO1	FALSE
CCR1	FALSE
AC098613.1	FALSE
CCR5	FALSE
CCRL2	FALSE
LTF	FALSE
LRRC2	FALSE	-0.0317508		0.188853		0.574597
LRRC2-AS1	FALSE
TDGF1	FALSE
FAM240A	FALSE
ALS2CL	FALSE
TMIE	FALSE	-0.00306003		0.982952		0.995365
PRSS46P	FALSE
PRSS42	FALSE
MYL3	FALSE
PTH1R	FALSE		0.10946		0.000311306		0.00316193
AC109583.2	FALSE
CCDC12	FALSE	-0.0435651	-0.0067173	0.328469	0.0138719	0.697283	0.0647221
NBEAL2	FALSE
NRADDP	FALSE
SETD2	FALSE	0.0728234	0.0304029	0.0111163	0.245673	0.158751	0.449171
MRPL57P3	FALSE
KIF9-AS1	FALSE
KIF9	FALSE	-0.0193163	0.0752346	0.825265	0.428646	0.942751	0.625968
KLHL18	FALSE	0.0062696	-0.00469766	0.535394	0.010181	0.814315	0.0514242
AC099778.1	FALSE		-0.0207296		0.210117		0.410082
PTPN23	FALSE	-0.00812041	0.0021008	0.882364	0.912617	0.9651	0.953033
SCAP	FALSE	-0.00190485	-0.0542874	0.698011	0.281967	0.895207	0.490147
ELP6	FALSE	0.00623929	-0.00347591	0.069723	0.703632	0.394966	0.830512
CSPG5	FALSE	0.0978761	-0.109118	0.00191704	4.2892e-06	0.0498846	7.50141e-05
SMARCC1	FALSE	-0.0297982	0.0512543	0.173089	0.0130014	0.560147	0.0617543
AC112512.1	FALSE
AC130472.1	FALSE
DHX30	FALSE	-0.104578	0.106112	0.0996896	0.0280253	0.453968	0.108655
MAP4	FALSE	0.00236133	-0.0236768	0.13593	0.357739	0.509315	0.56612
RF00019-143	FALSE
VPS26BP1	FALSE
AC124916.1	FALSE
CDC25A	FALSE
NDUFB1P1	FALSE
CAMP	FALSE
ZNF589	FALSE	0.00741381	-0.0252504	0.747083	0.1303	0.914322	0.30614
NME6	FALSE	0.014802	0.039389	0.241626	0.0811459	0.62498	0.22555
FBXW12	FALSE
RN7SL321P	FALSE
PLXNB1	FALSE	-0.0227776	0.0181161	0.607758	0.0631141	0.852641	0.189367
CCDC51	FALSE	-0.0279569	0.0152136	0.0946516	0.817896	0.446645	0.899543
TMA7	FALSE	-0.11911	0.32207	0.00218353	8.92801e-18	0.0552049	9.51725e-16
AC134772.1	FALSE
ATRIP	FALSE
SHISA5	FALSE	-0.0819764	0.121522	0.289191	0.0297786	0.664878	0.113769
PFKFB4	FALSE	0.00768679	0.00928222	0.597566	0.386323	0.847177	0.590162
UCN2	FALSE
COL7A1	FALSE
UQCRC1	FALSE	0.0252196	0.0532535	0.720391	0.522822	0.903771	0.700412
SLC26A6	FALSE		-0.00559202		0.78964		0.883314
CELSR3	FALSE
LINC02585	FALSE
AC141002.1	FALSE
NCKIPSD	FALSE	0.00852716	0.0102207	0.739447	0.344	0.910811	0.553217
IP6K2	FALSE	0.0969378	0.083508	0.153526	0.214148	0.535235	0.414413
PRKAR2A	FALSE	0.0391476	0.0571963	0.358543	0.0626007	0.717065	0.188066
PRKAR2A-AS1	FALSE
SLC25A20	FALSE	-0.00515189	-0.0112616	0.869111	0.530768	0.960187	0.705652
ARIH2OS	FALSE	-0.0123148	7.93026e-05	0.718157	0.823224	0.902804	0.903013
ARIH2	FALSE	-0.00621146	0.0409794	0.317736	0.406881	0.687418	0.608333
AC137630.2	FALSE
AC137630.1	FALSE
AC137630.4	FALSE
P4HTM	FALSE	0.0035329	-0.146404	0.986496	0.00058508	0.996688	0.00531128
WDR6	FALSE	0.0620092	-0.0255078	0.176657	0.813909	0.56226	0.897456
DALRD3	FALSE	0.0180927	-0.027419	0.655376	0.631156	0.87467	0.781286
NDUFAF3	FALSE	-0.0291383	0.0133231	0.848395	0.965381	0.952191	0.979203
IMPDH2	FALSE	-0.0245442	-0.0822049	0.873336	0.00475451	0.961977	0.0290171
AC137630.3	FALSE
QRICH1	FALSE	0.00414103	0.0540209	0.991007	0.0285822	0.997405	0.110432
QARS	FALSE	-0.0227867	-0.0395333	0.882821	0.208571	0.965119	0.408279
USP19	FALSE	-0.00574684	0.00766848	0.535282	0.306624	0.814281	0.515942
LAMB2	FALSE	0.0521583	-0.272502	0.471794	8.87848e-15	0.78596	6.76033e-13
AC135506.1	FALSE
CCDC71	FALSE	-0.0233404	-0.00498233	0.0545663	0.13737	0.357109	0.317354
KLHDC8B	FALSE	0.139453	0.26998	0.0312247	2.94113e-07	0.274546	6.84409e-06
CCDC36	FALSE
AC121247.1	FALSE
C3orf62	FALSE	0.0141235	-0.0275141	0.533012	0.164634	0.813072	0.355674
USP4	FALSE	-0.028501	0.00262904	0.360519	0.955966	0.719111	0.975044
GPX1	FALSE	-0.0811389	-0.0298324	0.108314	0.780437	0.469196	0.877237
RHOA	FALSE	-0.0339486	0.0118572	0.256113	0.881186	0.634276	0.937024
RHOA-IT1	FALSE
TCTA	FALSE	0.0235582	0.0440769	0.306899	0.107519	0.678376	0.2716
AMT	FALSE
AC104452.1	FALSE
DAG1	FALSE	-0.0133376	-0.028227	0.859356	0.0200581	0.957137	0.0853977
BSN-DT	FALSE
BSN	FALSE
BSN-AS1	FALSE
APEH	FALSE	-0.0101227	-0.0551843	0.959595	0.0411091	0.987837	0.141921
MST1	FALSE
RNF123	FALSE	-0.00300908	0.0061717	0.862142	0.691597	0.9584	0.821854
AMIGO3	FALSE
GMPPB	FALSE	0.0692514	-0.017148	0.0255707	0.437047	0.249069	0.632863
IP6K1	FALSE	0.0251312	0.0388983	0.506699	0.307917	0.799819	0.517175
CDHR4	FALSE
INKA1	FALSE
UBA7	FALSE
TRAIP	FALSE
CAMKV	FALSE
RN7SL217P	FALSE
MST1R	FALSE
MON1A	FALSE	-0.00571517	-0.00813837	0.81067	0.56473	0.937199	0.732203
RBM6	FALSE	0.08765	-0.000280084	0.113714	0.973313	0.478387	0.983394
RBM5	FALSE	-0.0350911	0.00676098	0.724185	0.486835	0.905671	0.671987
RBM5-AS1	FALSE
SEMA3F-AS1	FALSE
SEMA3F	FALSE
GNAT1	FALSE
SLC38A3	FALSE
GNAI2	FALSE	0.0609052	-0.0578082	0.149962	0.0676892	0.530503	0.198492
U73169.1	FALSE
U73166.1	FALSE
SEMA3B-AS1	FALSE
SEMA3B	FALSE	0.0429043	-0.0273816	0.389397	0.38362	0.736283	0.588563
LSMEM2	FALSE
IFRD2	FALSE	-0.0543502	0.0421568	0.287852	0.332685	0.663783	0.541852
HYAL3	FALSE	0.0144959	-0.0279574	0.551378	0.0643066	0.82376	0.191994
NAA80	FALSE	0.0190296	-0.0157482	0.394722	0.374613	0.739123	0.580754
HYAL1	FALSE
HYAL2	FALSE	0.0487897	-0.0236752	0.0826264	0.417829	0.422768	0.61715
TUSC2	FALSE	0.0975393	0.00984652	0.0965364	0.503299	0.448308	0.685414
RASSF1	FALSE	0.0257188	0.0941672	0.484076	7.72913e-06	0.790495	0.000127037
RASSF1-AS1	FALSE
ZMYND10	FALSE	0.136127	-0.0995952	0.0459877	0.0160747	0.328697	0.0724039
NPRL2	FALSE	0.0493157	-0.00209423	0.247416	0.930083	0.628299	0.961835
CYB561D2	FALSE	0.0487894	-0.00343294	0.0824565	0.45635	0.422444	0.648214
TMEM115	FALSE	-0.00201584	-0.0156169	0.946772	0.867486	0.98353	0.928422
CACNA2D2	FALSE	0.0200669	-0.0452664	0.235938	0.0488071	0.620211	0.15907
CYB561D2-1	FALSE
C3orf18	FALSE	0.0508222	-0.00607016	0.0228225	0.581993	0.236133	0.7444
HEMK1	FALSE	0.0433533	-0.00826449	0.0354929	0.359434	0.291511	0.567381
CISH	FALSE
MAPKAPK3	FALSE	0.0282649	0.0432206	0.463343	0.371795	0.780305	0.57779
LINC02019	FALSE
DOCK3	FALSE
MANF	FALSE	0.221493	-0.135563	3.1174e-06	0.0490488	0.00026364	0.159634
RBM15B	FALSE	0.0306341	0.0189914	0.165981	0.185608	0.552843	0.381071
DCAF1	FALSE		0.00645606		0.807002		0.894334
RAD54L2	FALSE	0.0259863	-0.0310833	0.279794	0.284949	0.65765	0.493109
TEX264	FALSE	0.033047	-0.0954051	0.301158	0.080363	0.673503	0.224111
GRM2	FALSE
AC097636.1	FALSE
IQCF1	FALSE
RRP9	FALSE	0.027844	0.042389	0.584558	0.071495	0.840984	0.206728
PARP3	FALSE
AC115284.2	FALSE
GPR62	FALSE
PCBP4	FALSE	0.0234552	0.122645	0.804735	0.000170369	0.934384	0.00189279
ABHD14B	FALSE	0.0225347	0.0974049	0.656273	0.00331207	0.875121	0.0219231
ABHD14A	FALSE	0.0840727	-0.103954	0.0344954	0.150438	0.287396	0.335965
ABHD14A-ACY1	FALSE
ACY1	FALSE
RPL29	FALSE	0.0716917	-0.0698025	0.0192371	0.0205491	0.214461	0.0868275
DUSP7	FALSE
POC1A	FALSE
ALDOAP1	FALSE
ALAS1	FALSE	-0.0261778	-0.0198819	0.613289	0.333747	0.856962	0.542891
AC097637.2	FALSE
TWF2	FALSE	0.0480025	-0.0230863	0.127753	0.719766	0.498532	0.841393
AC006252.1	FALSE
PPM1M	FALSE	0.00517012	-0.0426506	0.851455	0.000814893	0.953647	0.00712029
WDR82	FALSE	-0.0276702	-0.0404088	0.703379	0.161063	0.89811	0.350354
GLYCTK	FALSE
GLYCTK-AS1	FALSE
DNAH1	FALSE
AC092045.1	FALSE
BAP1	FALSE	0.00803315	-0.0041208	0.943831	0.750415	0.982968	0.85945
PHF7	FALSE
SEMA3G	FALSE
TNNC1	FALSE	0.0732489	-0.0863257	0.000643959	0.000192933	0.0228553	0.00210273
NISCH	FALSE	0.00987053	-0.0449406	0.403595	0.308813	0.744025	0.51799
STAB1	FALSE
NT5DC2	FALSE	-0.00992195	-0.00933628	0.77729	0.825646	0.925651	0.904252
SMIM4	FALSE	-0.0446268	0.0724369	0.584477	0.061879	0.840984	0.186537
PBRM1	FALSE	0.00963384	-0.0316612	0.904298	0.230055	0.972356	0.431735
GNL3	FALSE	0.0203278	0.0365699	0.806933	0.586495	0.935644	0.747852
GLT8D1	FALSE	0.0735594	0.0272582	0.157677	0.818051	0.542204	0.899543
SPCS1	FALSE	0.0342007	-0.0308135	0.00656663	0.658648	0.115209	0.799723
NEK4	FALSE	0.0152402	0.0242689	0.800123	0.341115	0.931938	0.550505
AC104446.1	FALSE
ITIH1	FALSE
ITIH3	FALSE
ITIH4	FALSE
AC006254.1	FALSE
TMEM110-MUSTN1	FALSE
STIMATE	FALSE
AC099667.1	FALSE
SFMBT1	FALSE	0.00140697	0.00492669	0.947042	0.452144	0.98353	0.645207
AC096887.1	FALSE
AC096887.2	FALSE
SERBP1P3	FALSE
RFT1	FALSE	-0.0164399	0.0204967	0.759095	0.231342	0.919664	0.433229
PRKCD	FALSE		-0.0275584		0.043875		0.148346
TKT	FALSE	-0.0416728	-0.150986	0.683158	0.0114911	0.887441	0.0561905
DCP1A	FALSE	-0.0448555	0.0589326	0.0316229	0.169896	0.276285	0.361323
RF00019-146	FALSE
CACNA1D	FALSE
AC092035.1	FALSE
CHDH	FALSE		0.0327553		0.0563565		0.175124
IL17RB	FALSE
AC012467.2	FALSE
ACTR8	FALSE	-0.0469239	0.0336601	0.00437823	0.0784652	0.0894233	0.220256
SELENOK	FALSE	0.0988273	-0.24023	0.0164054	6.35297e-08	0.197572	1.63902e-06
CACNA2D3	FALSE		0.0181984		0.0439001		0.148346
RPS15P5	FALSE
CACNA2D3-AS1	FALSE
LRTM1	FALSE
LINC02030	FALSE
WNT5A	FALSE	0.000862611	-0.0265967	0.462678	0.42475	0.780305	0.622752
WNT5A-AS1	FALSE
ERC2	FALSE
ERC2-IT1	FALSE
CCDC66	FALSE	0.0396869	-0.0502157	0.126184	0.41992	0.496529	0.618688
FAM208A	FALSE	0.03179	0.0184161	0.537271	0.497544	0.815245	0.680558
ARHGEF3	FALSE	-0.023018	0.0570221	0.297633	0.00770918	0.671466	0.0414141
SPATA12	FALSE
AC097358.2	FALSE
IL17RD	FALSE	0.069555	0.0998386	0.193949	0.00390827	0.579953	0.0247568
AC097358.1	FALSE
HESX1	FALSE
APPL1	FALSE	-0.0628937	-0.0773043	0.158041	0.0103734	0.54288	0.0521371
ASB14	FALSE
DNAH12	FALSE		-0.0154935		0.0738699		0.21134
RNF7P1	FALSE
AC092418.1	FALSE
PDE12	FALSE	0.00386081	-0.00101965	0.301616	0.992297	0.674272	0.994903
ARF4	FALSE	0.103363	0.0819658	0.0834686	0.113097	0.424291	0.280882
ARF4-AS1	FALSE
DENND6A	FALSE	-0.0136898	0.0157787	0.556965	0.350638	0.827612	0.559552
DENND6A-AS1	FALSE
DENND6A-DT	FALSE
SLMAP	FALSE	0.0219777	-0.0139257	0.421115	0.86232	0.757321	0.926204
PPIAP16	FALSE
FLNB	FALSE	-0.0150079	-0.0169888	0.850149	0.721331	0.952776	0.842064
AC137936.1	FALSE
AC137936.2	FALSE
DNASE1L3	FALSE
ABHD6	FALSE	-0.00509978	-0.0941894	0.700607	0.00128229	0.897204	0.0102813
RPP14	FALSE	-0.000507086	-0.00129717	0.881056	0.77232	0.964634	0.872749
HTD2	FALSE
AC098479.1	FALSE
PXK	FALSE	0.0078456	0.00912037	0.332996	0.886214	0.699395	0.939697
AC135507.2	FALSE
PDHB	FALSE	-0.110986	0.198479	0.088149	0.000282188	0.435515	0.00290841
AC135507.1	FALSE
AC116036.2	FALSE
KCTD6	FALSE	0.0698652	0.0831642	0.0516905	0.0348943	0.348846	0.126716
ACOX2	FALSE	-0.00103595	0.0348376	0.38343	0.0592867	0.730577	0.181658
AC116036.1	FALSE
FAM107A	FALSE	0.00691495	0.0220309	0.92264	0.191678	0.977047	0.38874
FAM3D-AS1	FALSE
FAM3D	FALSE
C3orf67	FALSE
C3orf67-AS1	FALSE
FHIT	FALSE	-5.31869e-05	-0.0508165	0.879259	0.286256	0.964224	0.494378
PTPRG	FALSE	0.0238827	0.00977116	0.0224554	0.871361	0.234384	0.930998
RF00019-148	FALSE
RPL10AP6	FALSE	0.017003	0.0202728	0.357318	0.126034	0.716669	0.300085
AC104849.1	FALSE
PTPRG-AS1	FALSE
C3orf14	FALSE	0.0115964	-0.00147368	0.273835	0.545578	0.651199	0.717699
FEZF2	FALSE
CADPS	FALSE	0.0298066	-0.0482233	0.356466	0.000199172	0.716173	0.00216231
AC012519.1	FALSE
LINC00698	FALSE
SYNPR	FALSE
SNTN	FALSE
AC104162.1	FALSE
C3orf49	FALSE
THOC7	FALSE	0.0482445	-0.0853315	0.55863	0.0347314	0.828266	0.126422
AC104162.2	FALSE
ATXN7	FALSE
ATXN7-1	FALSE
SCAANT1	FALSE
PSMD6-AS2	FALSE
AC012557.1	FALSE
PSMD6	FALSE	0.0682606	0.0336275	0.400325	0.504974	0.742835	0.686693
PSMD6-AS1	FALSE
AC012557.2	FALSE
PRICKLE2-AS1	FALSE	-0.00745014	-0.0107022	0.493644	0.562472	0.794518	0.730365
PRICKLE2	FALSE	-0.000799337	-0.0766682	0.972163	4.40736e-05	0.992038	0.000592927
PRICKLE2-AS3	FALSE
ADAMTS9	FALSE	0.00827252	-0.0182875	0.72417	0.234459	0.905671	0.436635
ADAMTS9-AS1	FALSE
ADAMTS9-AS2	FALSE
MAGI1	FALSE	0.032247	-0.0530849	0.577989	0.161999	0.837357	0.351678
AC121493.1	FALSE
ILF2P1	FALSE
MAGI1-IT1	FALSE
SLC25A26	FALSE	-0.0686782	-0.00457584	0.139562	0.824942	0.51597	0.904017
LRIG1	FALSE	-0.00784776	-0.00818545	0.00789091	0.380586	0.128643	0.586682
RPL21P41	FALSE
KBTBD8	FALSE
SUCLG2	FALSE	-0.0358534	0.0318118	0.572787	0.356668	0.834763	0.565786
SUCLG2-AS1	FALSE
FAM19A1	FALSE
COPS8P2	FALSE
PSMC1P1	FALSE
FAM19A4	FALSE
EOGT	FALSE
AC109587.1	FALSE
TMF1	FALSE	0.0398733	0.02251	0.480791	0.695606	0.789431	0.824517
UBA3	FALSE	0.0252734	-0.00281261	0.736662	0.161726	0.910108	0.351426
ARL6IP5	FALSE	0.0830333	-0.198854	0.276816	8.76397e-05	0.654578	0.00107797
LMOD3	FALSE
FRMD4B	FALSE	0.0141746	-0.0494142	0.458438	0.0042265	0.77869	0.0263697
RBM43P1	FALSE
MITF	FALSE	-0.0133822	0.104184	0.436166	0.0109093	0.765509	0.0541016
SAMMSON	FALSE
FOXP1	FALSE	-0.00178833	0.0251762	0.718764	0.469703	0.903171	0.659584
AC097634.4	FALSE
FOXP1-IT1	FALSE
AC097634.3	FALSE
AC097634.1	FALSE
EIF4E3	FALSE	-0.00498173	0.0143261	0.133407	0.247252	0.506797	0.451562
GPR27	FALSE	-0.0144371	0.0396475	0.408932	0.0196669	0.747625	0.084277
PROK2	FALSE
LINC00877	FALSE
LINC00870	FALSE
RYBP	FALSE	0.00969036	0.0605384	0.195671	0.0956042	0.580568	0.25124
SHQ1	FALSE	0.00673607	0.0356411	0.733572	0.0470331	0.909308	0.155201
AC134050.1	FALSE
PSMD12P	FALSE
GXYLT2	FALSE	-0.00453048	0.00301892	0.390089	0.408249	0.737076	0.609291
FTH1P23	FALSE
PPP4R2	FALSE	-0.0130508	0.080878	0.0819631	0.217747	0.421815	0.418914
EBLN2	FALSE
PDZRN3	FALSE	0.015359	0.00803183	0.705634	0.3621	0.898865	0.569525
AC117489.1	FALSE
CNTN3	FALSE	-0.0116974	0.0381959	0.460401	0.0554717	0.779578	0.173192
HNRNPA3P6	FALSE
OR7E22P	FALSE
FAM86DP	FALSE	-0.0359804	0.0289602	0.378464	0.159191	0.728367	0.347469
LINC02018	FALSE
ENPP7P2	FALSE
AC133041.1	FALSE
RPS3AP15	FALSE
RPL23AP49	FALSE	0.0409159	-0.137892	0.143902	8.09321e-10	0.520808	2.94115e-08
AGGF1P3	FALSE
RARRES2P1	FALSE
FRG2C	FALSE
LINC00960	FALSE	-0.010976	-0.0460325	0.334039	0.00771958	0.699641	0.0414141
ZNF717	FALSE		0.0141492		0.288942		0.497281
ROBO2	FALSE	-0.0157055		0.464858		0.780752
ROBO1	FALSE	0.000772629	-0.00852046	0.153317	0.175797	0.535235	0.368987
RN7SL751P	FALSE
AC068756.1	FALSE
LINC02050	FALSE
LINC02027	FALSE
GBE1	FALSE	-0.00820203	0.0135742	0.491563	0.476051	0.794518	0.663763
LINC02008	FALSE
CYP51A1P1	FALSE
LINC00971	FALSE
CADM2	FALSE	-0.0507376	-0.0472749	0.11074	0.21939	0.473069	0.420773
THAP12P2	FALSE
VGLL3	FALSE
PPATP1	FALSE
CHMP2B	FALSE	-0.00832653	0.0710893	0.978854	0.250848	0.994326	0.45595
HTR1F	FALSE
CGGBP1	FALSE	0.0281086	-0.0115585	0.782291	0.961644	0.926973	0.977362
ZNF654	FALSE	-0.00877545	0.000762519	0.152667	0.406773	0.534657	0.608284
CBX5P1	FALSE
C3orf38	FALSE	0.0786173	-0.0413792	0.103913	0.339045	0.462237	0.548528
EPHA3	FALSE	0.00550549		0.622331		0.860681
AC109129.1	FALSE
PROS1	FALSE	0.00868792	-0.0827751	0.881653	0.0204538	0.96481	0.0864899
ARL13B	FALSE	-0.024334	-0.00811899	0.478772	0.768079	0.788318	0.869712
STX19	FALSE
DHFR2	FALSE	-0.00477092		0.922508		0.977047
NSUN3	FALSE	-0.018671	-0.00799773	0.428567	0.795947	0.761165	0.886966
RBBP4P2	FALSE
ARMC10P1	FALSE
RPS18P6	FALSE
MTHFD2P1	FALSE
HNRNPKP4	FALSE
MTRNR2L12	FALSE
EPHA6	FALSE
AC110491.1	FALSE
ARL6	FALSE	-0.00646726	-0.0296027	0.926968	0.0791533	0.978045	0.221657
AC110491.3	FALSE
CRYBG3	FALSE	-0.00191185	-0.00133044	0.343801	0.0626324	0.706864	0.188099
RIOX2	FALSE	-0.0100069	-0.0192932	0.932528	0.170851	0.979383	0.362804
AC026100.1	FALSE
GABRR3	FALSE
OR5H14	FALSE
CLDND1	FALSE	0.0217886	-0.0371209	0.733287	0.00180979	0.909155	0.0135069
RPL38P4	FALSE
CPOX	FALSE	-0.0176873	-0.0317974	0.142807	0.0530266	0.520634	0.168043
ST3GAL6-AS1	FALSE
ST3GAL6	FALSE
PDLIM1P4	FALSE
DCBLD2	FALSE	-0.0891244	-0.0379229	0.0516445	0.240647	0.348753	0.443603
RNU6-26P	FALSE
AC091212.1	FALSE
RNU6-1263P	FALSE
LINC00973	FALSE
AC107029.2	FALSE
COL8A1	FALSE
AC069222.1	FALSE
CMSS1	FALSE	-0.0187829	0.0200337	0.252216	0.694053	0.631529	0.823724
FILIP1L	FALSE	-0.0230655	-0.0461869	0.451126	0.00664261	0.774481	0.0371568
TMEM30CP	FALSE
VTI1BP1	FALSE
TBC1D23	FALSE	-0.0183841	-0.0247878	0.207889	0.262877	0.594526	0.470255
NIT2	FALSE	-0.00100006	-0.0345026	0.976882	0.105075	0.994326	0.267539
TOMM70	FALSE	0.0528929	0.0245188	0.0377171	0.335135	0.301765	0.544398
LNP1	FALSE	0.00613004	-0.0132419	0.375647	0.57156	0.727073	0.737716
TMEM45A	FALSE	0.290031	-0.107506	1.38608e-12	0.000517805	3.41007e-10	0.00484193
ADGRG7	FALSE
TFG	FALSE	0.0117985	0.0717558	0.936525	0.361074	0.980559	0.568745
ABI3BP	FALSE
AC080014.1	FALSE
IMPG2	FALSE
SENP7	FALSE	0.0446189	-0.00796072	0.166196	0.702503	0.553022	0.829792
ZNF90P1	FALSE
AC110994.2	FALSE
TRMT10C	FALSE	0.0343495	0.0710268	0.268012	0.144598	0.645667	0.32743
PCNP	FALSE	0.00641622	-0.0644267	0.989116	0.427635	0.997405	0.624953
AC073861.1	FALSE	-0.00503774	-0.0750532	0.252482	0.00181862	0.631529	0.0135525
AC084198.1	FALSE
ZBTB11	FALSE	0.0225486	0.0275962	0.416566	0.0604349	0.755153	0.183755
RNY1P12	FALSE
ZBTB11-AS1	FALSE	-0.0154036		0.376865		0.728233
RPL24	FALSE	-0.00720966	0.0060084	0.0731523	0.287307	0.401358	0.495429
PDCL3P4	FALSE
CEP97	FALSE	0.00494994	0.0141185	0.128944	0.260278	0.49889	0.467098
NXPE3	FALSE	-0.0123647	0.00182156	0.464168	0.11133	0.780305	0.278338
AC020651.1	FALSE
NFKBIZ	FALSE		0.00353473		0.833602		0.908652
ZPLD1	FALSE
AC108748.1	FALSE
ALCAM	FALSE	-0.00867306	-0.0549943	0.936405	0.00768646	0.980559	0.0413827
CBLB	FALSE	-0.00230102	0.0160451	0.807179	0.11667	0.935644	0.286002
LINC00882	FALSE	-0.0240697		0.0466489		0.330481
MTND4P16	FALSE
MTND6P6	FALSE
AC074043.1	FALSE
DUBR	FALSE	-0.0239414	-0.0106303	0.232312	0.267471	0.615762	0.474706
AC063944.1	FALSE
AC063944.3	FALSE
LINC01990	FALSE
BBX	FALSE	0.00763817	-0.138692	0.881483	0.000827251	0.964755	0.00721139
LINC00636	FALSE
AC012020.2	FALSE
AC012020.1	FALSE
CD47	TRUE	-0.228186	-0.122898	0.000797347	0.00438654	0.0259198	0.0271864
LINC01215	FALSE
IFT57	FALSE	-0.0519945	0.150615	0.585179	0.00820928	0.840984	0.0433631
HHLA2	FALSE
MYH15	FALSE
AC069499.1	FALSE
CIP2A	FALSE	0.000443197		0.927654		0.978045
DZIP3	FALSE	0.0316478	-0.0156203	0.560063	0.423968	0.828372	0.622194
RETNLB	FALSE
GUCA1C	FALSE
MORC1	FALSE
C3orf85	FALSE
LINC00488	FALSE
RF00017-33	FALSE
DPPA4	FALSE
H3F3AP3	FALSE
RPSAP29	FALSE
AC117402.1	FALSE
NECTIN3-AS1	FALSE
NECTIN3	FALSE	0.00451879	-0.0108083	0.954721	0.0371685	0.985799	0.132408
CD96	FALSE
ZBED2	FALSE
PLCXD2	FALSE
PHLDB2	FALSE
ABHD10	FALSE	-0.0414505	-0.0461948	0.374299	0.157228	0.725891	0.345188
TAGLN3	FALSE	-0.131011	-0.215325	0.0419349	2.14827e-20	0.314149	3.1228e-18
TMPRSS7	FALSE
C3orf52	FALSE
TBILA	FALSE
SLC9C1	FALSE
AC112487.1	FALSE
CD200	FALSE	0.0225894	-0.0941013	0.76344	5.31487e-07	0.921628	1.1619e-05
AC092894.1	FALSE
BTLA	FALSE
AC092692.1	FALSE
ATG3	FALSE	-0.0548073	-0.0225097	0.161346	0.168822	0.545974	0.359792
SLC35A5	FALSE	0.0199752	-0.0349708	0.237409	0.260711	0.621878	0.467598
CCDC80	TRUE	-0.307057	-0.180826	3.71392e-05	4.10047e-05	0.00228427	0.000556322
LINC02042	FALSE
CD200R1	FALSE
AC074044.1	FALSE
GTPBP8	FALSE	-0.0207483	0.0010782	0.392973	0.00629372	0.738064	0.0356018
NEPRO	FALSE	0.00377574	-0.0227396	0.548373	0.474459	0.822408	0.662825
AC078785.1	FALSE
AC078785.2	FALSE
LINC02044	FALSE
BOC	FALSE	0.0828697	-0.0853725	0.0202486	0.0230205	0.222079	0.0944878
CFAP44	FALSE	0.0215063	-0.0145563	0.236836	0.612468	0.621472	0.767769
AC026348.1	FALSE
AC112128.1	FALSE
SPICE1	FALSE	-0.0175458	-0.0051296	0.596729	0.163926	0.846787	0.354761
SIDT1	FALSE
SIDT1-AS1	FALSE
USF3	FALSE	0.0210799	-0.0203331	0.464036	0.440343	0.780305	0.635476
NAA50	FALSE	0.0286017	0.113059	0.795803	0.0121794	0.930505	0.0587856
AC108693.1	FALSE
AC108693.2	FALSE
ATP6V1A	FALSE	-0.0111785	-0.00478921	0.36125	0.930126	0.719272	0.961835
GRAMD1C	FALSE	0.00797992	-0.00333898	0.332925	0.701568	0.699395	0.829389
AC079944.1	FALSE
VPS26AP1	FALSE
AC128687.2	FALSE
ZDHHC23	FALSE
CCDC191	FALSE	0.0192218	-0.0144837	0.696938	0.500722	0.894622	0.683177
QTRT2	FALSE	0.010121	-0.00758443	0.853199	0.844944	0.953824	0.915802
AC093010.2	FALSE
ZBTB20	FALSE	0.064163	-0.108714	0.130008	0.00777818	0.500749	0.0416361
ZBTB20-AS5	FALSE
ZBTB20-AS2	FALSE
ZBTB20-AS3	FALSE
ZBTB20-AS4	FALSE
AC046136.1	FALSE
EIF4E2P2	FALSE
GAP43	FALSE	-0.195016	-0.36574	0.00940084	4.99422e-15	0.142927	4.02161e-13
LSAMP	FALSE	0.0109595	0.0662967	0.885036	0.233042	0.965625	0.43512
LSAMP-AS1	FALSE
BZW1P2	FALSE
RNU5E-8P	FALSE
PTMAP8	FALSE
AC092691.1	FALSE
AC092691.2	FALSE
LINC02024	FALSE
IGSF11	FALSE
UPK1B	FALSE
B4GALT4	FALSE	0.118768	-0.0703633	0.00875728	0.0279991	0.136356	0.108629
ARHGAP31	FALSE
RPS26P21	FALSE
ARHGAP31-AS1	FALSE
TMEM39A	FALSE	0.0445229	-0.00665773	0.0269667	0.925859	0.254947	0.95955
POGLUT1	FALSE	0.00656115	-0.0190292	0.939229	0.34533	0.981488	0.554161
AC073352.1	FALSE
TIMMDC1	FALSE	-0.130864	-0.0182355	0.0400924	0.291597	0.307648	0.499527
CD80	FALSE
AC073352.2	FALSE
ADPRH	FALSE
PLA1A	FALSE
RPL10P7	FALSE
POPDC2	FALSE
COX17	FALSE	-0.165698	0.184008	0.000523906	4.65447e-05	0.0194222	0.000623921
MAATS1	FALSE	0.0174397	-0.00375778	0.596436	0.820877	0.846743	0.90141
AC069444.2	FALSE
NR1I2	FALSE
PHBP8	FALSE
GSK3B	FALSE	-0.0502707	0.0273103	0.153346	0.176407	0.535235	0.369623
AC092910.3	FALSE
RN7SL397P	FALSE
GPR156	FALSE
AC063952.2	FALSE
LRRC58	FALSE	-0.0387908	-0.000102272	0.522103	0.0216976	0.807395	0.0902158
FSTL1	FALSE	0.129681	0.119947	0.0413876	0.00476132	0.311663	0.0290335
AC126182.2	FALSE
NDUFB4	FALSE	-0.249517	0.131933	2.11288e-07	0.00127786	2.43318e-05	0.0102604
HGD	FALSE
RABL3	FALSE	0.0179524	0.0193652	0.758211	0.0685241	0.919211	0.20052
GTF2E1	FALSE	-0.00174338	0.0473918	0.986727	0.00997388	0.996763	0.0505794
NAP1L1P3	FALSE
STXBP5L	FALSE
AC078857.1	FALSE
POLQ	FALSE
RPL7AP11	FALSE
FBXO40	FALSE
HCLS1	FALSE
RN7SL172P	FALSE
RNU4-62P	FALSE
GOLGB1	FALSE	-0.0670792	0.0915542	0.272272	0.158792	0.649516	0.347073
IQCB1	FALSE	0.025634	0.00904119	0.628583	0.842007	0.862847	0.914125
EAF2	FALSE	-0.00712469		0.889011		0.967005
SLC15A2	FALSE	0.00498906		0.860623		0.957476
ILDR1	FALSE
CD86	FALSE
CASR	FALSE
CSTA	FALSE
CCDC58	FALSE	-0.0322134	0.0412064	0.369602	0.168822	0.723105	0.359792
FAM162A	TRUE	0.518655	0.184418	1.0935e-14	9.83624e-05	3.19923e-12	0.00118257
WDR5B	FALSE	0.00731649	0.012717	0.158911	0.177032	0.543815	0.369963
AC083798.2	FALSE	-0.037512	0.0151075	0.0778363	0.472783	0.41222	0.661483
KPNA1	FALSE	-0.0521189	0.0839707	0.00524182	0.00468448	0.10039	0.0286678
PARP9	FALSE		-0.028426		0.0604638		0.183755
DTX3L	FALSE
PARP14	FALSE	-0.0154687	0.0225101	0.369442	0.128426	0.723016	0.303393
HSPBAP1	FALSE	0.00365486	-0.0191748	0.878953	0.260276	0.964224	0.467098
DIRC2	FALSE	-0.0657084	-0.0166403	0.00277135	0.232915	0.0656073	0.43512
LINC02035	FALSE
SEMA5B	FALSE	0.0211546		0.33916		0.703739
PDIA5	FALSE	0.0213397	-0.0230627	0.69675	0.0901781	0.894593	0.241937
SEC22A	FALSE	0.00533294	0.00205719	0.953791	0.588761	0.985601	0.74978
AC112503.2	FALSE
ADCY5	FALSE
AC112503.1	FALSE
HACD2	FALSE	-0.0375845	-0.00276091	0.200636	0.721076	0.586323	0.842045
MYLK-AS1	FALSE	-0.00857056	-0.00148397	0.769448	0.910879	0.924371	0.951869
MYLK	FALSE	-0.0412389		0.010354		0.152285
MYLK-AS2	FALSE
AC020634.1	FALSE
CCDC14	FALSE	0.0329482	-0.0366518	0.463015	0.448515	0.780305	0.64222
ROPN1	FALSE
KALRN	FALSE
RPL7P15	FALSE
UMPS	FALSE	-0.116419	0.0559298	7.36727e-05	0.00309976	0.00397914	0.0209388
ITGB5	FALSE	0.00751776	0.0187592	0.36265	0.397807	0.720229	0.600317
AC022336.3	FALSE
MUC13	FALSE
HEG1	FALSE	0.0462237	-0.0974981	0.0913767	1.32007e-05	0.440408	0.000204931
SLC12A8	FALSE
ZNF148	FALSE	0.083118	-0.0654339	0.0721847	0.16631	0.399664	0.357437
AC108688.1	FALSE
SNX4	FALSE	-0.0332839	0.0519016	0.639264	0.0281835	0.869242	0.109117
RF00019-163	FALSE
OSBPL11	FALSE	0.0128005	-0.0048224	0.444607	0.528691	0.770063	0.703923
OR7E29P	FALSE
AC092902.5	FALSE
AC092902.3	FALSE
AC092902.1	FALSE
RPS3AP14	FALSE
AC092902.2	FALSE	-0.0158913	-0.00404539	0.149168	0.371919	0.529493	0.577857
ENPP7P4	FALSE
AC092903.2	FALSE
FAM86JP	FALSE
ALG1L	FALSE
ROPN1B	FALSE
SLC41A3	FALSE	0.0868859	-0.181312	0.069442	9.57692e-05	0.394966	0.00116011
AC079848.1	FALSE
ALDH1L1	FALSE
ALDH1L1-AS1	FALSE
RNU1-30P	FALSE
ALDH1L1-AS2	FALSE
AC016924.1	FALSE
KLF15	FALSE
CCDC37-DT	FALSE
CFAP100	FALSE
AC073439.1	FALSE
ZXDC	FALSE		0.00609288		0.901634		0.947961
UROC1	FALSE
CHST13	FALSE
TXNRD3	FALSE
CHCHD6	FALSE	-0.00911076	-0.11091	0.520265	0.000226851	0.806892	0.00241593
AC011199.1	FALSE
PLXNA1	FALSE	-0.0172445	-0.00279491	0.59876	0.974162	0.847405	0.983741
LINC02016	FALSE
LINC01471	FALSE
TPRA1	FALSE	-0.0762668	-0.027374	0.104085	0.494944	0.462237	0.678994
MCM2	FALSE	0.00568575	0.0645087	0.885153	3.39997e-06	0.965625	6.1183e-05
AC023593.1	FALSE
PODXL2	FALSE	0.147616	-0.141469	0.00858778	4.54893e-06	0.135418	7.94324e-05
ABTB1	FALSE	0.00353266	-0.0516454	0.91613	0.0188146	0.976018	0.0817971
MGLL	FALSE
KBTBD12	FALSE
SEC61A1	FALSE	0.0460436	0.00865298	0.690969	0.19316	0.891491	0.390424
RUVBL1	FALSE	-0.0685303	0.0428264	0.139984	0.558779	0.516471	0.728104
EEFSEC	FALSE	-0.0491575	-0.00401747	0.0966766	0.867909	0.448402	0.928729
GATA2	FALSE
GATA2-AS1	FALSE
LINC01565	FALSE
RPN1	FALSE	0.056807	-0.0567309	0.336172	0.00396443	0.700897	0.0249853
RF00017-34	FALSE
POU5F1P6	FALSE
RAB7A	FALSE	0.0288842	0.0159821	0.800753	0.903093	0.932305	0.948871
FTH1P4	FALSE
RN7SL698P	FALSE
RPS15AP16	FALSE
AC112484.3	FALSE
AC112484.1	FALSE
ACAD9	FALSE	0.00094843	0.0202372	0.167206	0.431826	0.55361	0.628562
KIAA1257	FALSE		-0.0277948		0.0502484		0.162364
AC112484.4	FALSE
EFCC1	FALSE
AC108673.2	FALSE
ISY1	FALSE	-0.0238287	-0.0285284	0.354433	0.550245	0.714875	0.721858
AC108673.3	FALSE
CNBP	FALSE	0.12126	0.128624	0.02696	0.00219073	0.254947	0.0157893
COPG1	FALSE	0.0602555	0.0400536	0.11108	0.340607	0.473776	0.549902
HMCES	FALSE	-0.0434805	0.0229768	0.106674	0.536846	0.467933	0.710526
H1FX	FALSE	-0.136792	0.08242	0.000530508	0.264524	0.0195998	0.471782
H1FX-AS1	FALSE		0.00370748		0.91722		0.955938
AC137695.1	FALSE
AC137695.2	FALSE
RPL32P3	FALSE	-0.0107449	0.0055293	0.675394	0.867091	0.883772	0.928208
SNORA7B	FALSE
EFCAB12	FALSE
MBD4	FALSE	0.00930644	0.0284798	0.767548	0.494725	0.923497	0.678777
IFT122	FALSE	0.0123929	0.0163575	0.128644	0.336755	0.49889	0.546195
PLXND1	FALSE
AC023162.1	FALSE
TMCC1	FALSE	0.0105312	-0.018206	0.86918	0.315503	0.960187	0.524262
AC083799.1	FALSE
TMCC1-AS1	FALSE	-0.00703482	-0.0279459	0.346863	0.122324	0.708318	0.294953
AC083906.3	FALSE
TRH	FALSE
AC083906.1	FALSE
AC083906.5	FALSE
ALG1L2	FALSE		-0.0132077		0.212033		0.412447
FAM86HP	FALSE
LINC02021	FALSE
COL6A4P2	FALSE
COL6A6	FALSE
PIK3R4	FALSE
GSTO3P	FALSE
ATP2C1	FALSE	0.0189478	-0.0338388	0.899674	0.590539	0.969631	0.750951
AC055733.2	FALSE
AC055733.1	FALSE
ASTE1	FALSE	0.00793744	0.0413996	0.378927	0.00231183	0.728836	0.0164503
NEK11	FALSE	0.0493522	0.0830872	0.336394	0.00157958	0.701046	0.012143
AC010210.1	FALSE
NUDT16P1	FALSE
NUDT16	FALSE	-0.0295661	0.0221829	0.375136	0.382608	0.727042	0.587775
AC107027.3	FALSE
MRPL3	FALSE	-0.0307198	0.116941	0.0868452	0.0118593	0.432627	0.0575383
AC107027.1	FALSE
CPNE4	FALSE	-0.0674968		6.63202e-07		6.58638e-05
AC107027.2	FALSE
AC117409.1	FALSE
RPL7P16	FALSE
ACPP	FALSE
AC020633.1	FALSE
DNAJC13	FALSE	0.000970975	-0.0261748	0.996879	0.0840913	0.998761	0.230734
ACAD11	FALSE
ACKR4	FALSE
UBA5	FALSE	0.0883333	0.0434836	0.0319765	0.264566	0.278329	0.471782
NPHP3	FALSE	-0.00423499	0.0237222	0.612871	0.323529	0.856817	0.532225
NPHP3-AS1	FALSE
AC079942.1	FALSE
TMEM108	FALSE	0.0115418	-0.0364264	0.252787	0.09853	0.631529	0.256238
TMEM108-AS1	FALSE
BFSP2	FALSE
AC022296.3	FALSE
CDV3	FALSE	-0.0566534	0.0380867	0.150543	0.364251	0.531382	0.571368
TOPBP1	FALSE	-0.023764	0.0194509	0.206337	0.0990424	0.593725	0.257092
TFP1	FALSE
TF	FALSE
AC080128.1	FALSE
SRPRB	FALSE	-0.0232919	-0.0435673	0.251066	0.466241	0.630439	0.657312
AC080128.2	FALSE
RAB6B	FALSE	0.0601302	-0.121623	0.118301	6.52651e-06	0.484687	0.000109358
SLCO2A1	FALSE
RYK	FALSE	0.0253697	0.0176934	0.49164	0.449829	0.794518	0.643278
LINC02004	FALSE
AC010207.1	FALSE
RPL39P5	FALSE
AMOTL2	FALSE	-0.0111342	0.116518	0.60868	0.0240323	0.853382	0.0972851
ANAPC13	FALSE	0.0353095	-0.0524528	0.801881	0.480541	0.933071	0.667332
CEP63	FALSE	-0.0627932	-0.0466504	0.101981	0.141938	0.458828	0.323709
EPHB1	FALSE	0.0507462	-0.0420551	0.270198	0.00660084	0.647603	0.0369786
KY	FALSE
AC092969.1	FALSE
PPP2R3A	FALSE	-0.0170264	-0.00926118	0.727533	0.563004	0.90711	0.730839
AC072039.1	FALSE
AC072039.2	FALSE
MSL2	FALSE	-0.0057291	0.0232406	0.7326	0.105262	0.909122	0.267893
AC092991.1	FALSE
PCCB	FALSE	0.00170364	-0.0186164	0.940214	0.202762	0.982035	0.40254
STAG1	FALSE	-0.0482809	-0.00385713	0.0819389	0.708915	0.421815	0.834679
RNU6-1284P	FALSE
AC117382.1	FALSE
AC117382.2	FALSE
AC096992.1	FALSE
SLC35G2	FALSE	-0.00354015	-0.0162995	0.440719	0.674609	0.768489	0.810843
AC096992.2	FALSE
NCK1-DT	FALSE	-0.0132806	-0.000969329	0.505082	0.889207	0.799071	0.941454
NCK1	FALSE	-0.0028816	-0.0403898	0.937042	0.271663	0.980559	0.479767
RAD51AP1P1	FALSE
IL20RB	FALSE
AC117440.1	FALSE
SOX14	FALSE
AC007159.1	FALSE
HSPA8P9	FALSE
CLDN18	FALSE
AC016252.1	FALSE
DZIP1L	FALSE		0.002556		0.30405		0.512845
KRT8P36	FALSE
A4GNT	FALSE
DBR1	FALSE	-0.00667661	0.0382252	0.0381532	0.00721645	0.30346	0.0395946
ARMC8	FALSE	-0.033254	0.0446201	0.56106	0.0354869	0.828917	0.127842
NME9	FALSE
MRAS	FALSE	-0.00340032	0.00554545	0.94123	0.380734	0.982394	0.586798
ESYT3	FALSE
AC022497.1	FALSE
CEP70	FALSE	0.0152683	-0.0183563	0.159826	0.764785	0.54531	0.867474
FAIM	FALSE	0.00571828	0.00452174	0.85433	0.31463	0.9543	0.523311
PPIAP72	FALSE
PIK3CB	FALSE	-0.0112529	-0.00667472	0.537758	0.115821	0.815503	0.284733
EEF1A1P25	FALSE
ATP5MC1P3	FALSE
FOXL2	FALSE
MRPS22	FALSE	-0.0442207	-0.0248178	0.033583	0.467618	0.284816	0.658213
AC024933.1	FALSE
COPB2	FALSE	0.00453552	0.0533722	0.70274	0.466552	0.898024	0.657312
AC097103.2	FALSE
RBP2	FALSE		0.00169064		0.0735199		0.210624
RBP1	FALSE	0.25541	-0.909081	0.0381103	1.0041e-19	0.30346	1.33796e-17
NMNAT3	FALSE	0.074616	-0.111644	9.67575e-05	1.58092e-05	0.00491737	0.000240751
AC046134.1	FALSE
RN7SKP124	FALSE
RN7SL724P	FALSE
AC110716.1	FALSE
CLSTN2	FALSE	0.0253012	-0.0390534	0.584516	0.0288253	0.840984	0.110949
SLC25A36	FALSE	0.0392154	0.0506562	0.325574	0.139547	0.6951	0.320586
SPSB4	FALSE
PXYLP1	FALSE	-0.0122503	-0.0123048	0.508661	0.479025	0.801231	0.666384
ZBTB38	FALSE	-0.005209	-0.0394585	0.960579	0.102045	0.987837	0.26203
KRT18P35	FALSE
RASA2	FALSE	-0.0244077	-0.0119756	0.108302	0.73964	0.469196	0.853219
RASA2-IT1	FALSE
AC092978.1	FALSE
RNF7	FALSE	0.0322168	-0.0694614	0.734032	0.0279258	0.909662	0.10842
GRK7	FALSE
ATP1B3	FALSE	-0.183952	-0.114911	0.0105125	0.1229	0.153495	0.295897
ATP1B3-AS1	FALSE
AC112504.1	FALSE
TFDP2	FALSE	-0.0246391	-0.0654978	0.686055	0.329964	0.889259	0.539245
AC133435.1	FALSE
GK5	FALSE	-0.0118335	-0.0143932	0.00588531	0.359448	0.107981	0.567381
XRN1	FALSE	0.000345295	0.0148952	0.990782	0.397179	0.997405	0.599917
ATR	FALSE	-0.0126023	-0.00167081	0.712845	0.189575	0.900603	0.386437
AC109992.1	FALSE
AC109992.2	FALSE
RPL6P9	FALSE
PLS1	FALSE		0.0129019		0.230801		0.432578
PLS1-AS1	FALSE
TRPC1	FALSE	0.011014	0.00620339	0.739204	0.759753	0.910682	0.864477
PCOLCE2	FALSE		0.0019781		0.851411		0.919603
AC021074.1	FALSE
PAQR9	FALSE
PAQR9-AS1	FALSE
U2SURP	FALSE	-0.00331185	0.153499	0.363854	0.00591202	0.721173	0.0340092
AC026304.1	FALSE	0.0234987	-0.00713725	0.363956	0.140554	0.721173	0.321985
CHST2	FALSE	-0.0389405	-0.129015	0.00599939	0.000666902	0.108847	0.00596693
AC018450.1	FALSE
SLC9A9	FALSE
ST13P15	FALSE
AC107421.1	FALSE
C3orf58	FALSE	0.0714831	0.0347379	0.0204264	0.757613	0.223801	0.863925
AC011592.1	FALSE
RPL21P39	FALSE
AC107021.2	FALSE
LNCSRLR	FALSE
PLOD2	TRUE	0.0987757	0.17313	0.00243443	4.90839e-08	0.0596215	1.2927e-06
PLSCR4	FALSE	0.0541097	-0.0474573	0.133464	2.46879e-05	0.506797	0.000357943
PLSCR2	FALSE
AC069528.2	FALSE
PLSCR1	FALSE	-0.00976755	-0.00438054	0.438591	0.918768	0.767003	0.956807
PLSCR5	FALSE
AC092957.1	FALSE	-0.00198057	-0.0138544	0.460688	0.397226	0.779697	0.599917
RPL21P71	FALSE
ZIC4	FALSE	0.162236	-0.0335433	0.0216547	0.734678	0.230679	0.849868
ZIC4-AS1	FALSE		-0.00125975		0.979829		0.987446
ZIC1	FALSE	0.128946	-0.28969	0.0988372	3.04907e-09	0.453164	1.01875e-07
NPM1P28	FALSE
AC092925.1	FALSE
AC092958.1	FALSE	-0.0114773	0.0482214	0.668343	0.451586	0.880311	0.644884
AC092958.4	FALSE
LINC02032	FALSE	0.156074	-0.0918076	0.00828853	0.000130698	0.132923	0.00151283
AC092958.3	FALSE
AC025566.1	FALSE
AC069410.1	FALSE
AGTR1	FALSE
CPB1	FALSE
CPA3	FALSE
GYG1	FALSE	-0.0672323	-0.221671	0.139927	1.38464e-12	0.516437	7.90731e-11
HLTF	FALSE	-0.0191611	-0.00556909	0.788708	0.405139	0.929209	0.607442
HPS3	FALSE	-0.00494638	-0.0380776	0.408216	0.347217	0.747315	0.555994
CP	FALSE	-0.0507525	0.271383	0.0106394	3.83588e-07	0.154592	8.6913e-06
CPHL1P	FALSE
AC093001.1	FALSE
TM4SF18	FALSE	0.00342458		0.946918		0.98353
TM4SF1	FALSE	0.0442073	-0.28983	0.58062	4.81222e-11	0.838652	2.07166e-09
TM4SF1-AS1	FALSE
TM4SF4	FALSE
WWTR1	FALSE	-0.0225616	0.0993628	0.412056	0.01969	0.750422	0.0843437
WWTR1-IT1	FALSE
WWTR1-AS1	FALSE
COMMD2	FALSE	-0.0500732	-0.0161317	0.46515	0.445461	0.7809	0.6397
ANKUB1	FALSE
RNF13	FALSE	0.0474869	-0.079148	0.683227	0.182437	0.887441	0.376757
NPM1P29	FALSE
PFN2	FALSE	-0.0226675	-0.0174881	0.865877	0.893534	0.959411	0.944305
AC117395.1	FALSE
TMEM183B	FALSE
PPIAP73	FALSE
AC117386.2	FALSE
AC022494.1	FALSE
LINC01998	FALSE
RPL32P9	FALSE
LINC01213	FALSE
LINC01214	FALSE
TSC22D2	FALSE	-0.023463	0.0126644	0.0217398	0.176558	0.230679	0.369681
SERP1	FALSE	0.202879	-0.0639044	1.61083e-06	0.332595	0.00014411	0.541852
EIF2A	FALSE	0.00881766	-0.0276535	0.154769	0.689425	0.538041	0.820754
SELENOT	FALSE	0.0428756	-0.0959268	0.703572	0.0271977	0.89811	0.106293
ERICH6	FALSE
ERICH6-AS1	FALSE	-0.0494537	0.0298659	0.040822	0.0672828	0.309886	0.197715
SIAH2	FALSE	-0.0514441	-0.0632885	0.000662209	0.039709	0.023022	0.138496
SIAH2-AS1	FALSE
CLRN1-AS1	FALSE
MINDY4B	FALSE
CLRN1	FALSE
MED12L	FALSE	0.0161431	-0.0282359	0.185748	0.206136	0.572365	0.405853
GPR171	FALSE
P2RY14	FALSE
SETP11	FALSE
GPR87	FALSE
P2RY13	FALSE
IGSF10	FALSE	0.00676824	-0.078201	0.932525	0.000793252	0.979383	0.00695836
MRPL42P6	FALSE
LINC02066	FALSE
AADACP1	FALSE
AC068647.2	FALSE
AADAC	FALSE
SUCNR1	FALSE
MBNL1	FALSE	0.0167303	-0.0318594	0.581341	0.0381014	0.839029	0.134831
MBNL1-AS1	FALSE
P2RY1	FALSE
AC117394.2	FALSE
RAP2B	FALSE	0.0153852	0.0123138	0.685249	0.220947	0.889095	0.422674
AC078788.1	FALSE
LINC02006	FALSE
C3orf79	FALSE
RPL21P42	FALSE
ARHGEF26-AS1	FALSE	0.0578907	-0.0787929	0.0397082	4.89533e-07	0.307141	1.07861e-05
ARHGEF26	FALSE	0.0154716	-0.0320805	0.484564	0.27142	0.790495	0.479559
DHX36	FALSE	-0.018138	0.128284	0.645757	0.0220442	0.871466	0.0913516
AC134026.1	FALSE
GPR149	FALSE
DDX50P2	FALSE
MME	FALSE
DWORF	FALSE
PLCH1	FALSE	0.0290072	0.0130216	0.145221	0.723376	0.522033	0.843323
AC108729.2	FALSE
RN7SL715P	FALSE
AC104472.1	FALSE
C3orf33	FALSE	0.00235308	0.00647231	0.790492	0.750298	0.929685	0.859403
AC104472.3	FALSE
SLC33A1	FALSE	0.0749305	0.0194709	0.00784525	0.169454	0.128228	0.360589
GMPS	FALSE	0.0172271	0.121828	0.555901	0.0038714	0.8272	0.0245789
SETP14	FALSE
KCNAB1	FALSE		0.0299639		0.0234609		0.0957339
AC084036.1	FALSE
SSR3	FALSE	0.0708466	-0.0679637	0.151466	0.366293	0.532343	0.573174
TIPARP-AS1	FALSE
TIPARP	FALSE	0.0349219	-0.0477717	0.374232	0.0453451	0.725891	0.151513
METTL15P1	FALSE
LINC00886	FALSE
PA2G4P4	FALSE
LEKR1	FALSE
RN7SKP177	FALSE
LINC00880	FALSE	0.0467819	-0.023216	0.00761158	0.0716593	0.125051	0.207042
LINC02029	FALSE
LINC00881	FALSE
CCNL1	FALSE	0.0936449	-0.0425078	0.10985	0.0329802	0.47176	0.12206
RNA5SP146	FALSE
AC092944.1	FALSE
VEPH1	FALSE	-0.0563659	-0.118051	0.359398	6.30698e-12	0.718043	3.10987e-10
PTX3	FALSE	-0.0686185	0.0777165	0.0717056	0.000336927	0.399664	0.00337923
PQLC2L	FALSE
SHOX2	FALSE
RSRC1	FALSE	-0.0521579	0.00739494	0.346641	0.965217	0.707998	0.979199
AC074276.1	FALSE
AC106707.2	FALSE
AC106707.1	FALSE	-0.0178193	-0.00908207	0.485069	0.843672	0.790556	0.915129
MLF1	FALSE	0.257578	0.109833	0.000334906	0.0367356	0.0137324	0.131326
GFM1	FALSE	-0.038127	0.0422496	0.0359562	0.0726804	0.293313	0.2091
LXN	FALSE	0.014978	0.0134548	0.596773	0.653553	0.846787	0.796721
AC080013.4	FALSE
AC080013.6	FALSE
RARRES1	FALSE		0.00536992		0.874072		0.933004
MFSD1	FALSE	-0.00899255	-0.00749448	0.593484	0.831511	0.845658	0.907302
AC080013.1	FALSE
AC080013.3	FALSE
AC080013.5	FALSE
IQCJ-SCHIP1	FALSE
IQCJ	FALSE
IQCJ-SCHIP1-AS1	FALSE
SCHIP1	FALSE	0.00172236		0.991658		0.997405
IL12A-AS1	FALSE
IL12A	FALSE
BRD7P2	FALSE
C3orf80	FALSE
AC079594.2	FALSE
IFT80	FALSE	0.0156065	0.00241055	0.603231	0.932108	0.8493	0.962909
SMC4	FALSE	-0.00447525	0.0359811	0.946109	0.401633	0.98338	0.604231
TRIM59	FALSE	0.0150249	-0.00709455	0.429425	0.830645	0.761165	0.906533
KPNA4	FALSE	0.00703599	0.0442246	0.952852	0.300984	0.98528	0.509592
KRT8P12	FALSE
RPL6P8	FALSE
ARL14	FALSE
AC069224.1	FALSE
PPM1L	FALSE	0.00105605	-0.0271701	0.842835	0.0859118	0.949236	0.234082
B3GALNT1	FALSE	0.0124566	0.071214	0.219023	0.00034497	0.601454	0.00343834
NMD3	FALSE	-0.0517438	0.0457811	0.209451	0.0372752	0.594526	0.132704
EEF1GP4	FALSE
SPTSSB	FALSE
LINC02067	FALSE
AC112491.1	FALSE
RPL23AP42	FALSE		0.00704841		0.33534		0.544454
AC128685.1	FALSE
LINC01324	FALSE
SI	FALSE
LINC02023	FALSE
SLITRK3	FALSE
LINC01322	FALSE
BCHE	FALSE	0.0280582	-0.0940472	0.748308	3.26825e-09	0.914691	1.0855e-07
ZBBX	FALSE	0.013945	0.0222234	0.415214	0.0538886	0.754016	0.170004
SERPINI2	FALSE
WDR49	FALSE		0.0222098		0.265426		0.47285
PDCD10	FALSE	-0.0258709	-0.0229927	0.815132	0.783674	0.938854	0.879365
HMGN1P8	FALSE
SERPINI1	TRUE	-0.0124604	-0.0629367	0.00503936	8.0465e-09	0.0982901	2.43418e-07
LRRC77P	FALSE	-0.106608		0.00531992		0.101387
GOLIM4	FALSE	-0.0547079	-0.112905	0.247587	0.0407553	0.628299	0.141143
EGFEM1P	FALSE	0.00695698	-0.0896944	0.59276	1.27494e-05	0.845406	0.000198752
RPSAP33	FALSE
RPL21P43	FALSE
LINC02082	FALSE
AC092954.1	FALSE
AC092954.2	FALSE
MECOM	FALSE	0.0415127		0.00664621		0.115416
RPL22P1	FALSE	-0.0140694	0.062277	0.745429	0.287683	0.913492	0.495943
TERC	FALSE
ACTRT3	FALSE
AC078802.1	FALSE
MYNN	FALSE	-0.00384773	-0.0228418	0.75032	0.398129	0.915592	0.600654
AC078795.1	FALSE
LRRC34	FALSE	0.00167866	0.0204613	0.332292	0.517027	0.699273	0.696488
AC078795.3	FALSE
AC078795.2	FALSE
LRRIQ4	FALSE
LRRC31	FALSE
AC008040.1	FALSE
SEC62	FALSE	-0.122539	0.109606	0.0186961	0.0123253	0.210598	0.0592488
SEC62-AS1	FALSE
GPR160	FALSE
RNU4-38P	FALSE
PHC3	FALSE	0.0471226	0.014944	0.0686592	0.594767	0.394724	0.754703
AC008040.5	FALSE
PRKCI	FALSE	0.00678636	-0.0100405	0.884051	0.681773	0.965338	0.81581
AC073288.1	FALSE
SKIL	FALSE	0.0246965	0.106154	0.396976	0.0048441	0.740015	0.02942
CLDN11	FALSE
AC026316.4	FALSE
SLC7A14	FALSE
AC026316.1	FALSE
RPL22L1	FALSE	-0.10868	-0.122399	0.098858	0.0142379	0.453164	0.0658909
EIF5A2	FALSE	-0.0228891	0.0237896	0.418604	0.221067	0.755861	0.422829
SLC2A2	FALSE
TNIK	FALSE	-0.0451168	-0.0792409	0.156523	0.00673889	0.540691	0.0374707
AC092919.2	FALSE	-0.00687614	-0.014908	0.767156	0.400583	0.923289	0.603235
AC092919.1	FALSE
PLD1	FALSE	0.0169835		0.119089		0.484687
TMEM212	FALSE
FNDC3B	FALSE	0.0206832	-0.0616959	0.789216	0.0202212	0.929352	0.0859287
RN7SL141P	FALSE
TNFSF10	FALSE
LINC02068	FALSE
NCEH1	FALSE
ECT2	FALSE
NLGN1	FALSE	-0.038884	-0.008483	0.0161315	0.599523	0.195986	0.757393
RN7SKP234	FALSE
AC069218.1	FALSE		-0.00448358		0.626388		0.77835
NAALADL2	FALSE	0.00676883	0.0104782	0.160504	0.527514	0.545465	0.703383
NAALADL2-AS2	FALSE
UBE2V1P2	FALSE
LINC01208	FALSE
LINC01209	FALSE
MTND5P15	FALSE
TBL1XR1	FALSE	-0.0554894	-0.0307542	0.185864	0.723855	0.572398	0.843619
RF00019-173	FALSE
RNU6-681P	FALSE
LINC00501	FALSE
LINC00578	FALSE
AC026355.2	FALSE
AC026355.1	FALSE
LINC02015	FALSE
AC109779.1	FALSE
KCNMB2	FALSE	-0.0576868		0.0061688		0.110752
LINC01014	FALSE
PPIAP75	FALSE
KCNMB2-AS1	FALSE
ZMAT3	FALSE	-0.0308615	-0.0149086	0.34181	0.117725	0.705388	0.287518
PIK3CA	FALSE	0.0139522	-0.0211154	0.595677	0.0733076	0.846743	0.210329
KCNMB3	FALSE
LRRFIP1P1	FALSE		0.01493		0.597002		0.756166
ZNF639	FALSE	0.00697861	0.0169302	0.942844	0.530358	0.982697	0.705275
AC007823.1	FALSE
MFN1	FALSE	-0.0204188	0.00120487	0.350402	0.835092	0.711251	0.909503
GNB4	FALSE	-0.0232142	-0.0174645	0.520253	0.725722	0.806892	0.845254
AC007620.2	FALSE
AC007620.3	FALSE
ACTL6A	FALSE	-0.105715	-0.00602757	0.0617387	0.155352	0.378652	0.342565
AC090425.2	FALSE
AC090425.1	FALSE
MRPL47	FALSE	0.0285365	0.0364521	0.102931	0.511547	0.460838	0.692017
NDUFB5	FALSE	-0.00399794	-0.0875243	0.825007	0.118002	0.942751	0.287944
AC125604.1	FALSE
USP13	FALSE	-0.0205188	0.00892809	0.259571	0.282126	0.638212	0.490271
PEX5L	FALSE
AC007687.1	FALSE
TTC14	FALSE	0.00928002	-0.0371602	0.715329	0.581754	0.901617	0.7444
CCDC39	FALSE
CCDC39-1	FALSE
FXR1	FALSE	0.0237664	0.0603556	0.867683	0.507373	0.959702	0.688366
AC108734.1	FALSE
DNAJC19	FALSE	0.035288	0.0843512	0.761643	0.125754	0.920896	0.2998
SOX2-OT	FALSE	-0.0646733	-0.175934	0.574198	1.13345e-05	0.834994	0.000178938
AC083904.1	FALSE
AC125613.1	FALSE
SOX2	FALSE	-0.0230824	-0.294158	0.724962	3.15436e-06	0.905942	5.70384e-05
LINC01206	FALSE
AC012081.1	FALSE
LINC01994	FALSE
LINC01995	FALSE
AC069431.1	FALSE
ATP11B	FALSE	0.00805504	-0.014167	0.883518	0.613768	0.965338	0.768207
AC092953.2	FALSE
DCUN1D1	FALSE	0.0202704	0.0216727	0.802633	0.289603	0.93335	0.497853
AC092953.1	FALSE
MCCC1	FALSE	0.00913862	0.00610655	0.712899	0.88017	0.900603	0.936678
LAMP3	FALSE
MCF2L2	FALSE
B3GNT5	FALSE	0.00596443	-0.000402576	0.579962	0.104175	0.838123	0.265853
RNA5SP151	FALSE
LINC00888	FALSE	0.00822595	-0.00992233	0.71311	0.857342	0.900603	0.923691
KLHL6	FALSE
KLHL6-AS1	FALSE
KLHL24	FALSE	0.010511	-0.0589716	0.304255	0.120724	0.676295	0.292354
YEATS2	FALSE	-0.0130221	-0.00361028	0.253528	0.938394	0.63196	0.966105
YEATS2-AS1	FALSE
MAP6D1	FALSE
PARL	FALSE	0.0462726	0.061262	0.532986	0.0844141	0.813072	0.23141
RPSAP31	FALSE
ABCC5	FALSE	0.0121716	0.0792532	0.725027	0.0199416	0.905942	0.0850959
EEF1A1P8	FALSE
HTR3E	FALSE
HSP90AA5P	FALSE
AC131235.4	FALSE
AC131235.3	FALSE
EIF2B5	FALSE	0.0143866	0.0274817	0.431584	0.333367	0.762634	0.54251
AC131235.1	FALSE
DVL3	FALSE	-0.0295645	-0.0159505	0.570435	0.296085	0.833044	0.50435
AP2M1	FALSE	-0.0207887	0.0765627	0.906305	0.103934	0.972796	0.265541
ABCF3	FALSE	-0.0523743	-0.00364806	0.0780866	0.986272	0.41294	0.991766
VWA5B2	FALSE
ALG3	FALSE	-0.0425084	-0.00764812	0.488623	0.631748	0.792491	0.781515
EEF1AKMT4	FALSE		-0.00408646		0.628393		0.779692
CAMK2N2	FALSE
PSMD2	FALSE	-0.0514596	0.0893893	0.287478	0.192571	0.663783	0.389703
EIF4G1	FALSE	-0.00410218	0.0896973	0.976658	0.07341	0.994326	0.210525
FAM131A	FALSE	0.0132164	-0.05298	0.748439	0.185042	0.914691	0.38044
CLCN2	FALSE	-0.0133683	-0.0194102	0.584644	0.201851	0.840984	0.401441
POLR2H	FALSE	0.0839872	0.0705492	0.109509	0.224569	0.471186	0.426627
THPO	FALSE
CHRD	FALSE
LINC02054	FALSE
LINC01840	FALSE
EPHB3	FALSE	-0.0552934	0.0286932	0.00591492	0.53316	0.108157	0.707404
MAGEF1	FALSE	0.0271711	0.0394539	0.581391	0.722097	0.839029	0.842358
AC107294.2	FALSE
AC107294.3	FALSE
AC107294.1	FALSE
LINC02069	FALSE
VPS8	FALSE	0.0102757	-0.0108318	0.909583	0.276381	0.973333	0.484066
C3orf70	FALSE	-0.00449079		0.866219		0.959416
EHHADH	FALSE
EIF2S2P2	FALSE
MAP3K13	FALSE	0.0720973	-0.250357	0.431432	1.59421e-05	0.762607	0.000241788
RPL4P4	FALSE
TMEM41A	FALSE	-0.00241737	0.0078325	0.834152	0.300768	0.946617	0.509381
LIPH	FALSE
SENP2	FALSE	0.0535901	-0.00443906	0.208327	0.408558	0.594526	0.60951
AC133473.1	FALSE
IGF2BP2	FALSE	0.0347253	0.0960562	0.23419	0.0986428	0.61797	0.256352
IGF2BP2-AS1	FALSE
TRA2B	FALSE	-0.000954508	0.20372	0.571257	0.000140015	0.833474	0.00159754
NMRAL2P	FALSE
ETV5	FALSE	-0.0609216	-0.00627239	0.00242376	0.151561	0.0594949	0.337928
RF00017-35	FALSE
DGKG	FALSE	0.00019655		0.880314		0.964224
CRYGS	FALSE
TBCCD1	FALSE	-0.0404319	0.00433568	0.156206	0.698258	0.540641	0.826785
DNAJB11	FALSE	-0.01974	0.0413251	0.886463	0.328659	0.966047	0.537976
AC068631.1	FALSE
AC068631.3	FALSE		0.0214819		0.0491207		0.159744
AHSG	FALSE
FETUB	FALSE
KNG1	FALSE
AC112907.3	FALSE
EIF4A2	FALSE	0.0770678	-0.0314977	0.243089	0.618546	0.625305	0.772269
RFC4	FALSE	0.0566701	0.0247382	0.0337379	0.201196	0.284816	0.400566
AC112907.1	FALSE
LINC02043	FALSE
RPS20P14	FALSE		-0.0200597		0.175922		0.36902
ST6GAL1	FALSE		-0.0599951		3.44538e-05		0.00048145
RPL39L	FALSE	0.0163658	-0.062159	0.200717	0.00880185	0.586323	0.0458228
RTP1	FALSE
MASP1	FALSE	0.142246	-0.345175	3.80154e-05	6.48915e-32	0.00232496	3.02638e-29
AC007920.2	FALSE
RTP4	FALSE
SST	FALSE
BCL6	FALSE	0.0291155	-0.0842515	0.0631661	0.0236305	0.383332	0.0962156
AC072022.2	FALSE
LINC01991	FALSE
LPP-AS2	FALSE
LPP	FALSE	0.0117828	-0.0832287	0.500169	0.0455976	0.797769	0.151987
FLJ42393	FALSE
TPRG1-AS1	FALSE
TPRG1	FALSE
TP63	FALSE
P3H2	FALSE	-0.0378306	0.0112716	0.0324929	0.567247	0.280491	0.733842
MTAPP2	FALSE
P3H2-AS1	FALSE
CLDN1	FALSE	0.0743359	-0.0553709	0.184453	0.000527572	0.570901	0.00490051
CLDN16	FALSE
TMEM207	FALSE
IL1RAP	FALSE
GCNT1P3	FALSE
GMNC	FALSE
OSTN	FALSE
UTS2B	FALSE
CCDC50	FALSE	0.00217949	0.00586069	0.944451	0.521543	0.98314	0.69962
AC073365.1	FALSE
FGF12	FALSE	0.0763563	-0.0766441	0.061527	0.100651	0.377782	0.259643
FGF12-AS1	FALSE
MB21D2	FALSE
HRASLS	FALSE	0.00466154	0.00141712	0.859646	0.939287	0.957137	0.966458
ATP13A5	FALSE	0.0112922		0.212752		0.596488
ATP13A5-AS1	FALSE
ATP13A4	FALSE
AC048351.1	FALSE
OPA1	FALSE	0.0188527	0.0152361	0.105602	0.500162	0.465399	0.682863
RF00019-177	FALSE
RN7SL447P	FALSE
LINC02038	FALSE
LINC02026	FALSE
LINC02028	FALSE
AC080129.2	FALSE
HES1	FALSE	-0.133612	-0.142024	0.213832	0.254669	0.596569	0.460361
RN7SL215P	FALSE
LINC02036	FALSE
LINC02037	FALSE
LINC00887	FALSE
CPN2	FALSE
LRRC15	FALSE
GP5	FALSE
ATP13A3	FALSE	-0.00713063	-0.0166056	0.916347	0.0278775	0.976018	0.10827
LINC00884	FALSE
AC108676.1	FALSE
TMEM44-AS1	FALSE		-0.00174417		0.972858		0.983135
TMEM44	FALSE
AC046143.1	FALSE
AC046143.2	FALSE
LSG1	FALSE	-0.00527913	0.0243702	0.945018	0.384972	0.98338	0.589435
FAM43A	FALSE
LINC01972	FALSE
XXYLT1	FALSE	0.000162976	-0.00525048	0.995327	0.829063	0.998296	0.905946
ACAP2	FALSE	0.0257229	-0.0390424	0.345964	0.359521	0.707852	0.567417
ACAP2-IT1	FALSE
PPP1R2	FALSE	-0.0307307	0.0252665	0.771144	0.392979	0.924589	0.596571
RNU6ATAC24P	FALSE
AC069213.1	FALSE
RN7SL73P	FALSE
AC069213.3	FALSE
APOD	FALSE
AC233280.1	FALSE
MUC20-OT1	FALSE	0.0311721	-0.00946107	0.242265	0.730648	0.625305	0.847125
MIR570	FALSE
MUC20	FALSE
MUC4	FALSE
LINC01983	FALSE
TNK2	FALSE
TNK2-AS1	FALSE
AC124944.1	FALSE
AC124944.3	FALSE
RNU2-11P	FALSE
SDHAP1	FALSE
TFRC	FALSE	-0.00247898	0.0279115	0.887596	0.081172	0.966331	0.225561
LINC00885	FALSE
ZDHHC19	FALSE
SLC51A	FALSE
PCYT1A	FALSE	0.0230336	0.00841419	0.141983	0.622874	0.519879	0.775854
TCTEX1D2	FALSE	-0.0477359	0.119039	0.185372	0.0319979	0.571695	0.119753
AC069257.2	FALSE
TM4SF19-TCTEX1D2	FALSE
TM4SF19-AS1	FALSE
TM4SF19	FALSE
UBXN7	FALSE	0.00302838	-0.000835999	0.991251	0.629389	0.997405	0.779938
RNF168	FALSE	0.0172369	0.0164521	0.787686	0.757439	0.928935	0.86387
AC117490.2	FALSE
SMCO1	FALSE
AC092933.1	FALSE
RPS29P3	FALSE
WDR53	FALSE	0.00934925	-0.0111826	0.630763	0.652502	0.864555	0.795843
FBXO45	FALSE
LINC01063	FALSE
NRROS	FALSE
PIGX	FALSE	-0.063482	-0.0397413	0.329981	0.340388	0.697812	0.549699
CEP19	FALSE	0.0140341	-0.0184485	0.114817	0.447642	0.479883	0.641544
PAK2	FALSE	-0.0890915	0.0662158	0.117083	0.0382206	0.483751	0.135124
SENP5	FALSE	-0.00145428	0.0885478	0.255716	0.0106319	0.633728	0.0530828
AC016949.1	FALSE
NCBP2	FALSE	-0.0237919	0.134374	0.309953	0.0234237	0.679061	0.0956414
NCBP2-AS1	FALSE
NCBP2-AS2	FALSE	0.016536	0.00802932	0.405261	0.780524	0.744942	0.877237
PIGZ	FALSE	0.00366007	-0.074814	0.973025	7.70589e-07	0.992369	1.61219e-05
RPSAP69	FALSE
MELTF	FALSE
MELTF-AS1	FALSE	0.0414953	0.0252623	0.00654521	0.156796	0.115019	0.344662
DLG1	FALSE	-0.0158847	0.024722	0.783111	0.190734	0.926973	0.387623
DLG1-AS1	FALSE
LINC02012	FALSE
BDH1	FALSE		0.00868136		0.0606185		0.183912
AC132008.2	FALSE
AC024560.2	FALSE
AC024560.3	FALSE
AC024560.1	FALSE
RUBCN	FALSE	0.00126599	-0.0115232	0.997835	0.568752	0.998991	0.735364
FYTTD1	FALSE	-0.0477048	0.0520917	0.229106	0.193994	0.612132	0.391486
AC055764.2	FALSE
LRCH3	FALSE	0.0125198	-0.0106016	0.489335	0.433979	0.793352	0.630602
AC144530.1	FALSE
IQCG	FALSE	0.0429784	-0.00444737	0.52396	0.979982	0.808963	0.987446
RPL35A	FALSE	-0.0994197	0.0724685	0.0019111	0.0156299	0.0498846	0.0709322
LMLN	FALSE	0.010024	0.0159979	0.7782	0.114464	0.926106	0.283023
RNU6-621P	FALSE
ANKRD18DP	FALSE
FAM157A	FALSE
ZNF595	FALSE	0.0194914	-0.000433851	0.567436	0.684989	0.831917	0.817735
ZNF718	FALSE		0.0194538		0.0977555		0.254815
AC253576.2	FALSE
ZNF876P	FALSE
AC079140.3	FALSE
AC079140.5	FALSE
ZNF732	FALSE
ZNF141	FALSE	-0.00689253	0.00601428	0.420681	0.655095	0.757086	0.797789
AC079140.2	FALSE
AC092574.1	FALSE
ABCA11P	FALSE
ZNF721	FALSE	0.0327771	0.0256404	0.42528	0.663226	0.758428	0.8028
PIGG	FALSE	-0.0307603	0.00848641	0.424006	0.505435	0.757631	0.68707
TMEM271	FALSE
AC116565.1	FALSE
PDE6B	FALSE	0.011518	0.00158886	0.397706	0.875723	0.740758	0.934179
AC107464.1	FALSE
AC107464.3	FALSE	0.0016158	0.0149961	0.105404	0.123507	0.464765	0.296909
ATP5ME	FALSE	-0.341564	0.280492	4.05981e-10	3.36419e-09	7.84776e-08	1.11078e-07
MYL5	FALSE	0.0599175	-0.011669	0.152281	0.315795	0.53365	0.524452
SLC49A3	FALSE
PCGF3	FALSE	0.0461205	0.0452628	0.103397	0.0346331	0.461918	0.12627
AC139887.4	FALSE
AC139887.2	FALSE
CPLX1	FALSE
GAK	FALSE	0.0394796	0.0771181	0.196933	0.00141322	0.582041	0.0111161
TMEM175	FALSE	0.0352311	-0.0343496	0.0922615	0.185761	0.44191	0.38109
DGKQ	FALSE
SLC26A1	FALSE
IDUA	FALSE	-0.00676766	-0.0344142	0.7802	0.0388062	0.926206	0.136174
FGFRL1	FALSE	0.0163584	-0.0121362	0.559602	0.684061	0.828372	0.817477
RNF212	FALSE
AC092535.2	FALSE
TMED11P	FALSE
AC092535.1	FALSE
SPON2	FALSE	-0.0131003	-0.143284	0.565204	7.40559e-10	0.830947	2.70002e-08
AC092535.4	FALSE
CTBP1-AS	FALSE
CTBP1	FALSE	-0.00778191	-0.0052547	0.212282	0.658684	0.595788	0.799723
CTBP1-DT	FALSE	0.002591	0.0141026	0.477413	0.0466983	0.787804	0.15446
MAEA	FALSE	-0.048266	0.0945321	0.271689	0.0472752	0.649271	0.155838
UVSSA	FALSE	-0.00850486	-0.00500068	0.0788928	0.665949	0.415532	0.805139
AC147067.1	FALSE
FAM53A	FALSE
SLBP	FALSE	-0.00720719	-0.00724347	0.739211	0.00815804	0.910682	0.0431332
AC016773.1	FALSE
TMEM129	FALSE	0.0886168	-0.0974165	0.0737411	0.00384677	0.402129	0.0244791
TACC3	FALSE
FGFR3	FALSE
LETM1	FALSE	-0.0345871	0.0263829	0.331089	0.460251	0.699105	0.652183
NSD2	FALSE	0.0504876	0.0117111	0.216949	0.803448	0.599383	0.892127
NELFA	FALSE	-0.00611067	-0.0240886	0.829429	0.364322	0.944615	0.571368
C4orf48	FALSE	-0.05779	-0.104069	0.0851372	0.0184393	0.428058	0.0805588
NAT8L	FALSE	0.0172749	0.00199676	0.483609	0.998635	0.790495	0.99935
POLN	FALSE
AL136360.1	FALSE
HAUS3	FALSE	0.0241726	-0.0143375	0.162454	0.161987	0.547165	0.351678
MXD4	FALSE	-0.00755848	-0.0753421	0.656784	0.0465642	0.875121	0.154221
ZFYVE28	FALSE
RN7SL589P	FALSE
CFAP99	FALSE
RNF4	FALSE	0.0256601	0.0267306	0.243706	0.140611	0.625305	0.321985
AL645924.1	FALSE
AL645924.2	FALSE
FAM193A	FALSE	0.0104914	-0.0125493	0.160103	0.109493	0.545315	0.274912
TNIP2	FALSE	-0.0100868	-0.00452808	0.0637413	0.979792	0.385044	0.987446
SH3BP2	FALSE
ADD1	FALSE	-0.08285	-0.0171695	0.0697663	0.595982	0.394966	0.755653
MFSD10	FALSE	0.00696879	-0.0559508	0.865996	0.0562661	0.959411	0.175025
NOP14-AS1	FALSE	-3.35192e-05	0.0108144	0.653375	0.743616	0.874046	0.8555
NOP14	FALSE	-0.00804674	0.0578335	0.835536	0.000567133	0.946617	0.00517079
GRK4	FALSE	0.00527563	-0.00757622	0.840478	0.540573	0.948517	0.713394
HTT	FALSE	-0.00841412	-0.0332332	0.899044	0.154189	0.969111	0.341412
MSANTD1	FALSE
RGS12	FALSE	0.0172512	0.0180655	0.783062	0.112447	0.926973	0.279879
AL645949.1	FALSE
HGFAC	FALSE
DOK7	FALSE
LRPAP1	FALSE	0.0930798	-0.143943	0.00988418	0.0145116	0.147378	0.0668706
AL590235.1	FALSE
LINC02600	FALSE
ADRA2C	FALSE
AC226119.2	FALSE
FAM86EP	FALSE	-0.00413686	0.0254053	0.939237	0.131408	0.981488	0.307581
AC116562.4	FALSE
AC116562.1	FALSE
TMEM128	FALSE	0.121046	0.0976314	0.037219	0.0302303	0.299707	0.114935
LYAR	FALSE	0.017946	-0.00835508	0.515173	0.365362	0.80431	0.572278
ZBTB49	FALSE
NSG1	FALSE	0.0900331	-0.274153	0.0640363	4.48744e-09	0.38618	1.42289e-07
STX18	FALSE	0.0181569	0.170971	0.172257	8.41873e-06	0.559306	0.000136566
RPS7P15	FALSE
STX18-AS1	FALSE
AC092437.1	FALSE
LINC01396	FALSE
MSX1	FALSE	0.0468493	0.372535	0.0685312	6.81585e-12	0.394708	3.34604e-10
CYTL1	FALSE
STK32B	FALSE
LINC01587	FALSE
EVC2	FALSE
EVC	FALSE
CRMP1	FALSE	-0.0301025	-0.0387476	0.5143	0.210681	0.804162	0.410685
C4orf50	FALSE
JAKMIP1	FALSE
LINC02495	FALSE
WFS1	FALSE	0.0502715	0.0180362	0.0653959	0.532422	0.389016	0.706612
PPP2R2C	FALSE
MAN2B2	FALSE	-0.00813686	0.00225723	0.837884	0.497769	0.947664	0.680783
MRFAP1	FALSE	0.00943199	0.00273181	0.753591	0.999264	0.916937	0.999588
LINC02482	FALSE	0.00130739	-0.01151	0.673539	0.799095	0.8828	0.889093
AC093323.1	FALSE	-0.00245006	-0.00620819	0.623244	0.592049	0.861189	0.752362
LINC002481	FALSE
S100P	FALSE
AC093323.3	FALSE
MRFAP1L1	FALSE	0.0233181	0.0164455	0.819282	0.330626	0.940979	0.539853
BLOC1S4	FALSE	-0.0608175	0.0454192	0.313023	0.17799	0.681738	0.371054
KIAA0232	FALSE	-0.0219622	0.0155475	0.589936	0.84917	0.843601	0.918157
TBC1D14	FALSE	0.0300747	-0.00391866	0.445296	0.00346394	0.77039	0.0227268
RN7SKP292	FALSE
AC097382.2	FALSE
CCDC96	FALSE
TADA2B	FALSE
GRPEL1	FALSE	-0.00141582	0.095019	0.998563	0.022748	0.999394	0.0937129
LINC02447	FALSE	-0.00306077	0.0405872	0.464659	0.00747657	0.780561	0.0405255
SORCS2	FALSE		0.0239506		0.00345812		0.0227019
PSAPL1	FALSE
AFAP1-AS1	FALSE
AFAP1	FALSE
AC097381.1	FALSE
ABLIM2	FALSE
GMPSP1	FALSE
SH3TC1	FALSE
HTRA3	FALSE
LINC02517	FALSE
AC104825.1	FALSE
ACOX3	FALSE	-0.0175818	0.0138073	0.231135	0.483479	0.614471	0.669199
TRMT44	FALSE		0.000609627		0.991705		0.994727
AC105345.1	FALSE
GPR78	FALSE
CPZ	FALSE
AC209005.1	FALSE
HMX1	FALSE
AC073648.5	FALSE
AC097493.4	FALSE
AC097493.1	FALSE
AC097493.2	FALSE
RF00017-37	FALSE
SLC2A9	FALSE
DRD5	FALSE
AC005674.2	FALSE
WDR1	FALSE	-0.0411648	-0.0298879	0.0627693	0.579376	0.382193	0.743177
AC110768.2	FALSE
ZNF518B	FALSE	0.000728309	-0.0179434	0.688368	0.464731	0.890092	0.65637
CLNK	FALSE
RNPS1P1	FALSE
HS3ST1	FALSE	-0.00338476		0.980468		0.99469
LINC02270	FALSE
AC007370.2	FALSE
AC007370.1	FALSE
HSP90AB2P	FALSE
RAB28	FALSE	0.00982318	-0.0129779	0.236945	0.435385	0.621472	0.631662
NKX3-2	FALSE
LINC01096	FALSE
BOD1L1	FALSE	0.00510461	0.0614844	0.786486	0.11141	0.928382	0.278391
AC006445.2	FALSE
AC006445.1	FALSE
LINC01182	FALSE
LINC01085	FALSE
AC073848.1	FALSE
LINC00504	FALSE
CPEB2-DT	FALSE
CPEB2	FALSE	0.0210149	-0.0342855	0.65165	0.0388739	0.873883	0.136272
AC098829.1	FALSE
RN7SKP170	FALSE
C1QTNF7	FALSE
AC099550.1	FALSE
CC2D2A	FALSE	0.0145367	-0.0930199	0.900513	0.0059128	0.970177	0.0340092
AC007016.1	FALSE
AC116651.1	FALSE
FBXL5	FALSE	0.017076	-0.0515569	0.0600365	0.227307	0.374364	0.429342
FAM200B	FALSE	-0.0633445	-0.179576	0.3183	0.00205602	0.687735	0.014963
BST1	FALSE
AC114744.1	FALSE
CD38	FALSE
FGFBP1	FALSE
FGFBP2	FALSE
PROM1	FALSE		-0.0140218		0.109838		0.275529
TAPT1	FALSE	0.00173117		0.967731		0.990986
TAPT1-AS1	FALSE
RPS21P4	FALSE		-0.00938135		0.332653		0.541852
AC097515.1	FALSE
LDB2	FALSE		-0.0362078		0.227232		0.429339
QDPR	TRUE	-0.185979	-0.161015	0.000301899	1.47233e-07	0.0126792	3.614e-06
LAP3	FALSE	-0.00222007	0.0153678	0.989358	0.30898	0.997405	0.5181
AC006160.1	FALSE
MED28	FALSE	0.0088332	-0.0944836	0.983384	0.176696	0.995445	0.369688
FAM184B	FALSE		-0.0197992		0.544227		0.716735
DCAF16	FALSE	0.0507506	-0.0057509	0.0500889	0.316835	0.343173	0.524839
NCAPG	FALSE
LCORL	FALSE	0.0748301	-0.00158732	0.0121696	0.0588371	0.167604	0.180682
AC114728.1	FALSE
SLIT2	FALSE	0.023299	-0.0276117	0.0156873	0.0449036	0.193516	0.150571
SLIT2-IT1	FALSE
MIR218-1	FALSE
PACRGL	FALSE	0.0236765	-0.0210812	0.44442	0.333446	0.769981	0.542558
KCNIP4	FALSE	0.00387462		0.763799		0.921719
AC097505.1	FALSE
AC096576.1	FALSE
KCNIP4-IT1	FALSE
ADGRA3	FALSE	0.02003	-0.00733089	0.292362	0.565572	0.667825	0.732637
AC098583.1	FALSE
GBA3	FALSE
CDC42P6	FALSE
PPARGC1A	FALSE	0.00157684	-0.0533417	0.378059	0.0433905	0.728367	0.147128
DHX15	FALSE	-0.0738961	0.172501	0.168797	7.28253e-05	0.555883	0.000922097
ATP5MGP3	FALSE
LINC02473	FALSE
SOD3	FALSE		-0.0598249		0.118031		0.287951
CCDC149	FALSE
LGI2	FALSE
SEPSECS	FALSE
SEPSECS-AS1	FALSE
PI4K2B	FALSE
ZCCHC4	FALSE	0.0163943	0.0248809	0.481732	0.0353183	0.789634	0.127463
ANAPC4	FALSE	0.0228396	-0.0196207	0.533278	0.426101	0.813075	0.623754
AC133963.1	FALSE
SLC34A2	FALSE
RPS29P11	FALSE
SEL1L3	FALSE	-0.0702491	-0.0356181	0.0506663	0.0310846	0.344512	0.117346
AC092436.4	FALSE
SMIM20	FALSE	0.0512218	-0.0995512	0.487077	0.0154446	0.791626	0.0703301
RBPJ	FALSE	0.0203732	0.106621	0.718999	9.47982e-05	0.903171	0.00115119
CCKAR	FALSE
TBC1D19	FALSE	-0.0361786	0.0421372	0.0326335	0.0996152	0.280586	0.257981
STIM2	FALSE	-0.069324	0.0872494	0.0706357	0.0975964	0.396593	0.254657
AC106047.1	FALSE
LINC02261	FALSE
AC024132.3	FALSE
AC097480.1	FALSE
AC068944.1	FALSE
PCDH7	FALSE	-0.0146798	-0.0460785	0.442585	0.0116361	0.769232	0.0566764
LINC02497	FALSE
LINC02506	FALSE
AC016687.1	FALSE
AC093689.1	FALSE
ARAP2	FALSE
AC104078.1	FALSE
DTHD1	FALSE
NWD2	FALSE
C4orf19	FALSE
AC027607.1	FALSE
RELL1	FALSE
AC108022.1	FALSE
PGM2	FALSE	-0.00418543	-0.0390562	0.957775	0.0862113	0.987232	0.234624
AC021106.1	FALSE
TBC1D1	FALSE	0.00701605	-0.0786016	0.818105	0.000235995	0.940548	0.00248728
PTTG2	FALSE
MRPS33P2	FALSE
KLF3-AS1	FALSE	0.00351864	-0.0211756	0.785933	0.117397	0.928291	0.287217
KLF3	FALSE	0.000851328	0.0388724	0.187127	0.367306	0.573026	0.574037
TLR10	FALSE
TLR1	FALSE
TLR6	FALSE
FAM114A1	FALSE	-0.0360074	-0.0492347	0.462042	0.155275	0.780305	0.342461
TMEM156	FALSE
KLHL5	FALSE	0.0102107	0.0138689	0.598859	0.372088	0.847405	0.57804
AC079921.2	FALSE
WDR19	FALSE	0.0263144	0.029908	0.426494	0.186411	0.759716	0.381911
RFC1	FALSE	-0.049146	-0.000105369	0.361182	0.966496	0.719272	0.980068
KLB	FALSE
RPL9	FALSE	0.0520497	-0.104319	0.068838	0.025262	0.394966	0.100877
LIAS	FALSE	-0.0120384	-0.063084	0.836175	0.0592123	0.946868	0.18148
AC021148.1	FALSE
UGDH	FALSE	0.0324222	0.126863	0.254615	0.00257231	0.632474	0.0179725
UGDH-AS1	FALSE
SMIM14	FALSE	0.00625704	-0.15236	0.791219	6.85618e-05	0.930063	0.000870108
AC108471.2	FALSE
UBE2K	FALSE	0.0226584	0.04602	0.0791611	0.355435	0.41598	0.56431
RN7SL558P	FALSE
PDS5A	FALSE	-0.00252455	0.0328403	0.685252	0.181956	0.889095	0.376109
ELOCP33	FALSE
AC098591.2	FALSE
PABPC1P1	FALSE
AC098591.1	FALSE
N4BP2	FALSE	0.00816098	-0.011674	0.577794	0.0115483	0.837357	0.0564209
RF00432-4	FALSE
AC095057.3	FALSE
RHOH	FALSE		0.266328		5.76446e-18		6.204e-16
LINC02265	FALSE
CHRNA9	FALSE
RBM47	FALSE	0.0551177	0.456415	0.0284313	1.15348e-19	0.261486	1.51893e-17
AC098869.1	FALSE
NSUN7	FALSE	-0.0352868	0.0136007	0.0914769	0.511453	0.440497	0.692017
ARL4AP2	FALSE
APBB2	FALSE	0.0241699	0.0329226	0.0685814	0.121084	0.394708	0.29286
RF00019-187	FALSE
UCHL1-AS1	FALSE
UCHL1	FALSE	-0.0314398	0.0266104	0.104239	0.621548	0.462237	0.77474
LIMCH1	FALSE	0.0207643	-0.0279564	0.0674427	0.14114	0.393144	0.322562
RPL12P20	FALSE
PHOX2B	FALSE
AC105389.3	FALSE
LINC00682	FALSE
AC108210.1	FALSE
TMEM33	FALSE	-0.010571	0.0312169	0.925683	0.400437	0.977802	0.603214
DCAF4L1	FALSE
AC106052.1	FALSE
SLC30A9	FALSE	-0.0415823	0.0251102	0.266105	0.552852	0.643793	0.723926
ATP1B1P1	FALSE
BEND4	FALSE
AC111006.1	FALSE
AC024022.1	FALSE
SHISA3	FALSE
ATP8A1	FALSE
RPS7P7	FALSE
CCNL2P1	FALSE
AC096734.2	FALSE
GRXCR1	FALSE
AC098590.1	FALSE
NDUFB4P12	FALSE
KCTD8	FALSE		0.0246395		0.0405084		0.14068
YIPF7	FALSE
GUF1	FALSE	-0.0327996	0.0377701	0.271637	0.0521559	0.649271	0.166272
GNPDA2	FALSE	0.00601137	-0.0233662	0.906467	0.474449	0.972796	0.662825
AC096586.2	FALSE
AC096586.1	FALSE
GABRG1	FALSE	-0.0341418		0.126754		0.497684
AC104072.1	FALSE
GABRA2	FALSE	-0.000503931		0.922746		0.977047
RAC1P2	FALSE
GABRA4	FALSE
GABRB1	FALSE
AC107398.3	FALSE
COMMD8	FALSE	0.031717	0.0288637	0.696024	0.543029	0.894192	0.715579
AC107398.4	FALSE
ATP10D	FALSE	0.0227976	-0.0147223	0.344922	0.0564901	0.707237	0.175345
AC107398.1	FALSE
CORIN	FALSE	0.164144		5.86096e-05		0.00332172
AC092597.1	FALSE
AC107068.2	FALSE
AC107068.1	FALSE
NFXL1	FALSE	0.00956257	0.0084607	0.763196	0.688445	0.921628	0.820198
NIPAL1	FALSE
CNGA1	FALSE
TXK	FALSE
TEC	FALSE
SLAIN2	FALSE	-0.0173425	-0.000540408	0.472595	0.832761	0.786085	0.908249
SLC10A4	FALSE
FRYL	FALSE	-0.0230299	-0.075128	0.0416033	2.05565e-06	0.312747	3.84122e-05
OCIAD1	FALSE	0.0174067	-0.0301816	0.132147	0.476072	0.504602	0.663763
OCIAD2	FALSE	-0.0798912	0.0999585	0.314018	0.0214034	0.682853	0.0893244
CWH43	FALSE
AC119751.3	FALSE
ANKRD20A17P	FALSE
DCUN1D4	FALSE	-0.046524	-0.0521397	0.040983	0.0203976	0.310238	0.0863829
AC027271.1	FALSE
LRRC66	FALSE
SGCB	FALSE	0.0548037	-0.0503736	0.431219	0.185128	0.762607	0.38044
SPATA18	FALSE
USP46	FALSE	0.00283664	-0.0437513	0.995163	0.282917	0.998296	0.491006
USP46-AS1	FALSE
AC104066.2	FALSE
DANCR	FALSE	-0.0540817	-0.150541	0.128435	1.97599e-10	0.49889	7.76045e-09
AC104066.1	FALSE
ERVMER34-1	FALSE
LINC01618	FALSE
RASL11B	FALSE	0.195358	-0.148669	0.00436808	1.33407e-07	0.0893847	3.31092e-06
SCFD2	FALSE
AC023154.1	FALSE
FIP1L1	FALSE	0.0236586	0.0382762	0.857074	0.0919642	0.956139	0.245034
LNX1	FALSE	-0.00409986		0.494793		0.794915
LNX1-AS1	FALSE
LNX1-AS2	FALSE
AC124017.1	FALSE
RPL21P44	FALSE
AC110792.3	FALSE
CHIC2	FALSE	0.0276165	0.00137998	0.145099	0.226276	0.522033	0.428524
GSX2	FALSE
RPL22P13	FALSE
PDGFRA	FALSE		-0.0359402		0.0572306		0.177236
LINC02283	FALSE
LINC02260	FALSE
KIT	FALSE
RPL38P3	FALSE
KDR	FALSE
SRD5A3	FALSE	-0.00949071	-0.088824	0.200785	0.00358908	0.586323	0.0232273
SRD5A3-AS1	FALSE
AC069200.1	FALSE
TMEM165	FALSE	0.00387307	-0.0548339	0.217362	0.180739	0.599646	0.374355
RF00019-191	FALSE
CLOCK	FALSE	-0.00297331	-0.0444269	0.123987	0.034334	0.493062	0.125675
RF00019-192	FALSE
RN7SKP30	FALSE
AC024243.1	FALSE
PDCL2	FALSE
NMU	FALSE	-0.0163725	0.00721414	0.669067	0.963757	0.880565	0.978531
EXOC1L	FALSE
EXOC1	FALSE	0.00463489	0.0648929	0.975961	0.0244433	0.994326	0.098557
CEP135	FALSE	-0.00775658	0.0106271	0.509278	0.52073	0.801231	0.699368
KIAA1211	FALSE
RNA5SP161	FALSE
AASDH	FALSE	0.0283676	0.00820581	0.502331	0.726992	0.797789	0.84568
RPL7AP31	FALSE
AC068620.1	FALSE
PPAT	FALSE	-0.0184459	0.0385558	0.357738	0.254141	0.7169	0.459771
AC068620.2	FALSE
AC068620.3	FALSE
PAICS	FALSE	0.0481166	0.218666	0.54494	1.53212e-05	0.820214	0.000234276
SRP72	FALSE	-0.0705755	0.10649	0.400925	0.0759997	0.742835	0.215086
ARL9	FALSE
THEGL	FALSE
HOPX	FALSE	0.0743796	-0.0809554	0.119524	8.89749e-06	0.485316	0.000143294
AC108215.1	FALSE
RPL17P20	FALSE
SPINK2	FALSE
REST	FALSE	0.00881709	0.046104	0.667733	0.236067	0.880311	0.438629
AC069307.1	FALSE
NOA1	FALSE	0.00371285	-0.101866	0.982364	0.00197846	0.995053	0.0144829
POLR2B	FALSE	0.0291627	0.0763422	0.549479	0.0589143	0.822926	0.180863
IGFBP7	FALSE	0.31801	-0.312797	0.0206657	1.91917e-06	0.225737	3.6103e-05
IGFBP7-AS1	FALSE	0.110751	-0.0565768	0.032028	0.0142103	0.278329	0.0658618
LINC02380	FALSE
AC013724.1	FALSE	0.0597513		0.000398365		0.015796
LINC02271	FALSE
ADGRL3	FALSE	0.0110779	-0.0870625	0.283278	0.0666271	0.659458	0.196622
RPL17P19	FALSE
AC020741.1	FALSE
AC108161.1	FALSE
EXOC5P1	FALSE
TECRL	FALSE
LINC02232	FALSE
EPHA5	FALSE
AC115223.1	FALSE
EPHA5-AS1	FALSE
AC104137.1	FALSE
AC116049.2	FALSE
AC116049.1	FALSE
AC104806.2	FALSE
RNU1-63P	FALSE
CENPC	FALSE	0.0258287	-0.0205907	0.280919	0.253953	0.658215	0.459709
STAP1	FALSE
AC096720.2	FALSE
UBA6	FALSE	0.0518523	-0.0265096	0.173494	0.717767	0.560153	0.840546
UBA6-AS1	FALSE	0.0332675	-0.00748769	0.0603441	0.819948	0.375215	0.900821
AC079880.1	FALSE
RF00091-1	FALSE
TMPRSS11A	FALSE
GCOM2	FALSE
TMPRSS11F	FALSE
APOOP4	FALSE
YTHDC1	FALSE	0.0337159	0.0459451	0.637689	0.531864	0.868519	0.706454
MT2P1	FALSE
TMPRSS11E	FALSE
UGT2B17	FALSE
UGT2B15	FALSE
AC147055.1	FALSE
AC093720.1	FALSE
UGT2B10	FALSE
AC021146.3	FALSE
AC021146.12	FALSE
UGT2A3	FALSE
UGT2B7	FALSE
UGT2B11	FALSE
UGT2B4	FALSE
UGT2A1	FALSE
SULT1B1	FALSE
SULT1D1P	FALSE
AC108941.2	FALSE
SULT1E1	FALSE
CSN1S1	FALSE
CSN2	FALSE
STATH	FALSE
PRR27	FALSE
ODAM	FALSE
FDCSP	FALSE
CSN3	FALSE
CABS1	FALSE
SMR3A	FALSE
SMR3B	FALSE
AMTN	FALSE
AMBN	FALSE
ENAM	FALSE
JCHAIN	FALSE
UTP3	FALSE	-0.0356787	0.0244305	0.376654	0.370571	0.728216	0.576749
AC009570.1	FALSE
RUFY3	FALSE	-0.0348456	-0.134758	0.675461	2.27829e-05	0.883772	0.000332476
GRSF1	FALSE	0.0923413	-0.156012	0.026685	0.0102621	0.252947	0.0517406
MOB1B	FALSE	0.0500138	-0.0301905	0.250085	0.153801	0.62978	0.341026
DCK	FALSE	0.0336266	-0.0777842	0.300867	0.0469666	0.673498	0.15507
SLC4A4	FALSE	0.0145649		0.389961		0.736964
GC	FALSE
NPFFR2	FALSE
ADAMTS3	FALSE	-0.0159138	-0.11539	0.766776	4.49225e-10	0.923289	1.70447e-08
COX18	FALSE	-0.0130428	0.0163104	0.710019	0.200876	0.900603	0.400119
ANKRD17	FALSE	-0.0403241	0.0030913	0.195904	0.818008	0.580568	0.899543
AC053527.1	FALSE
RF00334	FALSE
ALB	FALSE
AFP	FALSE
AFM	FALSE
LINC02499	FALSE
RASSF6	FALSE
CXCL8	FALSE
CXCL6	FALSE
PF4V1	FALSE
CXCL1	FALSE
PF4	FALSE
PPBP	FALSE
CXCL5	FALSE
CXCL3	FALSE
AC093677.1	FALSE
CXCL2	FALSE
MTHFD2L	FALSE	-0.0932449	-0.142328	0.0408008	4.33294e-05	0.309886	0.00058432
AC093677.2	FALSE
EPGN	FALSE
EREG	FALSE
AREG	FALSE
AC239584.1	FALSE
BTC	FALSE
PARM1	FALSE	-0.164379	0.263338	0.0425608	2.36115e-12	0.317083	1.27673e-10
LINC02562	FALSE
AC025244.1	FALSE	0.0125868		0.0132491		0.175977
AC025244.2	FALSE
AC096759.1	FALSE
RCHY1	FALSE	-0.00953634	-0.0380232	0.334997	0.450721	0.700705	0.644224
THAP6	FALSE	-0.0286718	-0.0134336	0.48935	0.729539	0.793352	0.84661
ODAPH	FALSE
CDKL2	FALSE	0.00891891	0.0338031	0.671671	0.154018	0.881693	0.341303
G3BP2	FALSE	0.0569202	0.176179	0.19383	2.23637e-05	0.579936	0.00032764
USO1	FALSE	-0.0312575	0.0340287	0.0290442	0.572093	0.264872	0.738234
AC110615.1	FALSE
PPEF2	FALSE
NAAA	FALSE		-0.0172152		0.158326		0.346519
SDAD1	FALSE	0.0311089	0.0659335	0.414609	0.0424071	0.75317	0.14447
ART3	FALSE
CXCL10	FALSE
CXCL11	FALSE
NUP54	FALSE	-0.0447723	0.129911	0.229364	0.000624968	0.612297	0.00563226
SCARB2	FALSE	0.0996953	-0.00300678	0.159773	0.492017	0.54531	0.676471
FAM47E	FALSE	0.0316319	0.019061	0.263122	0.51893	0.641456	0.69762
STBD1	FALSE
SNX5P1	FALSE
SHROOM3	FALSE	-0.018365	0.0372912	0.843899	0.34637	0.949677	0.555035
AC107072.2	FALSE
SOWAHB	FALSE
SEPT11	FALSE	-0.0101691	-0.0614261	0.916239	0.020322	0.976018	0.0861607
TXNP6	FALSE
CCNI	FALSE	0.116033	-0.0735473	0.0232277	0.0377875	0.237575	0.134059
RPL7P17	FALSE
CCNG2	FALSE	-0.00524745	-0.0644231	0.978006	0.0244656	0.994326	0.0986113
CXCL13	FALSE
CNOT6L	FALSE	-0.0265056	-0.0265849	0.361312	0.32597	0.719272	0.534748
MRPL1	FALSE	-0.0534588	0.0457058	0.416265	0.279728	0.755039	0.487591
HMGB1P44	FALSE
FRAS1	FALSE		-0.0174265		0.205297		0.405128
SERBP1P5	FALSE
ANXA3	FALSE	-0.00289649	0.00402472	0.308781	0.945327	0.678376	0.969289
LINC01094	FALSE
AC098818.1	FALSE
AC098818.2	FALSE
BMP2K	FALSE	-0.00910056	-0.000363114	0.870773	0.817845	0.961065	0.899543
PAQR3	FALSE	-0.00403135		0.945801		0.98338
LINC01088	FALSE	0.218965	-0.750543	0.00068453	0	0.0233755	0
LINC00989	FALSE
OR7E94P	FALSE
PCAT4	FALSE
ANTXR2	FALSE	0.0461094	0.00939171	0.0337494	0.773951	0.284816	0.873622
RPSAP39	FALSE
PRDM8	FALSE
FGF5	FALSE
CFAP299	FALSE
BMP3	FALSE	-0.00834397		0.551238		0.823736
PRKG2	FALSE
RASGEF1B	FALSE
NPM1P41	FALSE
AC124016.2	FALSE
HNRNPD	FALSE	-0.0222828	0.158332	0.862833	0.000285866	0.958724	0.0029436
AC124016.1	FALSE		-0.00430763		0.92945		0.961835
IGBP1P4	FALSE
HNRNPDL	FALSE	0.0354435	-0.0601598	0.718957	0.31252	0.903171	0.521394
ENOPH1	FALSE	0.0418254	0.0231312	0.385403	0.779302	0.731927	0.87648
TMEM150C	FALSE	0.0336684	0.00563132	0.385888	0.81779	0.732491	0.899543
RPL7AP26	FALSE
AC067942.1	FALSE
AC067942.2	FALSE
LINC00575	FALSE
SCD5	FALSE	0.188859	0.0994777	0.00865545	0.0550364	0.135594	0.17241
SEC31A	FALSE	-0.0133449	-0.0321744	0.253952	0.226509	0.632107	0.428614
THAP9-AS1	FALSE	0.0199845	0.0221868	0.0178139	0.293429	0.205801	0.501581
THAP9	FALSE
LIN54	FALSE
RF00019-199	FALSE
COPS4	FALSE	0.0393586	0.00296436	0.370989	0.704466	0.723735	0.831159
PLAC8	FALSE
AC114781.2	FALSE
COQ2	FALSE	-0.000200881	-0.00276125	0.9859	0.817463	0.99646	0.899543
HPSE	FALSE
HELQ	FALSE	-0.0155917	0.00620091	0.477291	0.569462	0.787723	0.735986
MRPS18C	FALSE	-0.0692251	-0.0666699	0.103566	0.343533	0.462237	0.552784
ABRAXAS1	FALSE	-0.000751399	0.0808432	0.779914	0.0512703	0.926187	0.164574
GPAT3	FALSE
NKX6-1	FALSE
RPL3P13	FALSE
CDS1	FALSE	0.0286284	-0.0214652	0.596858	0.079051	0.846787	0.221481
WDFY3	FALSE	0.0070476	-0.0280311	0.342552	0.0420993	0.705403	0.143795
RN7SL552P	FALSE
WDFY3-AS1	FALSE
RNU6-469P	FALSE
WDFY3-AS2	FALSE	0.021434	-0.00409598	0.345981	0.680224	0.707852	0.814392
RN7SKP48	FALSE
ARHGAP24	FALSE	-0.038309		0.190936		0.577165
MAPK10	FALSE	-0.00603633	-0.144871	0.742216	0.000628963	0.911973	0.00565915
RN7SKP96	FALSE
PTPN13	FALSE	0.0114338	-0.0730117	0.793204	0.000717082	0.930505	0.00637008
AC093827.1	FALSE
C4orf36	FALSE
AC093827.2	FALSE
AC093827.5	FALSE
AC093827.3	FALSE
AC093827.4	FALSE
AFF1	FALSE	0.0498932	-0.0222104	0.068685	0.383671	0.394724	0.588563
TECRP1	FALSE
KLHL8	FALSE	0.00988928	-0.0387549	0.454768	0.108063	0.777089	0.272667
GAPDHP60	FALSE
HSD17B13	FALSE
HSD17B11	FALSE	-0.020446	-0.0485391	0.755252	0.345727	0.917611	0.554402
NUDT9	FALSE	0.0209344	0.0966721	0.808081	0.0631666	0.936117	0.189425
AC112250.2	FALSE
SPARCL1	FALSE	-0.0904179	-0.622796	0.182404	1.2556e-12	0.568207	7.24432e-11
DSPP	FALSE
DMP1	FALSE
IBSP	FALSE
HSP90AB3P	FALSE
SPP1	FALSE
PKD2	FALSE	-0.00217923	0.00338324	0.981861	0.917312	0.994912	0.955938
ABCG2	FALSE
AC097484.1	FALSE
PPM1K	FALSE	0.0345326	-0.0574472	0.20777	0.0864821	0.594526	0.235121
AC107067.1	FALSE
HERC6	FALSE
HERC5	FALSE
PYURF	FALSE	0.111963	-0.0997573	0.0399162	0.0221114	0.307281	0.0915286
AC098582.1	FALSE
AC083829.2	FALSE
HERC3	FALSE
NAP1L5	FALSE	0.0112566	-0.0549337	0.925563	0.00210348	0.977802	0.0152488
FAM13A-AS1	FALSE
FAM13A	FALSE	0.0176586	0.0240979	0.783206	0.508294	0.926973	0.689198
TIGD2	FALSE		0.00968048		0.578448		0.742581
AC104785.1	FALSE
GPRIN3	FALSE
AC097478.1	FALSE
SNCA	FALSE	-0.100475	-0.147085	0.289212	7.7149e-06	0.664878	0.00012699
AC097478.3	FALSE
SNCA-AS1	FALSE
MMRN1	FALSE	-0.0186363	-0.0121669	0.511735	0.699496	0.802939	0.8277
CCSER1	FALSE
TMSB4XP8	FALSE
AC110774.1	FALSE
AC112695.1	FALSE
GRID2	FALSE	-0.0385762		0.0690941		0.394966
AC095059.2	FALSE
AC020699.1	FALSE
ATOH1	FALSE
SMARCAD1	FALSE	-0.0107596	0.0257536	0.45018	0.0115849	0.774072	0.0565104
HPGDS	FALSE
PDLIM5	FALSE	0.00740552	0.218459	0.566012	3.25198e-05	0.831303	0.000457279
AC108067.1	FALSE
BMPR1B-DT	FALSE
BMPR1B	FALSE		-0.0255889		0.0376093		0.133635
UNC5C	FALSE	0.00227168		0.933257		0.979383
AC106881.1	FALSE	-0.00241826		0.936907		0.980559
LINC02267	FALSE
COX7A2P2	FALSE
AC108515.1	FALSE
STPG2	FALSE
AC034154.1	FALSE
STPG2-AS1	FALSE	-0.00835492	0.0681281	0.886327	0.000779463	0.966047	0.0068643
RPL5P12	FALSE	0.0408136	-0.0173312	0.145253	0.676181	0.522033	0.811809
AC019077.1	FALSE
RAP1GDS1	FALSE	0.00616607	-0.0191855	0.976465	0.264067	0.994326	0.471329
AC058823.1	FALSE
TSPAN5	FALSE	0.0133389	-0.228359	0.494246	3.19296e-14	0.794626	2.27636e-12
AC114811.2	FALSE
BTF3P13	FALSE
EIF4E	FALSE	0.00523518	0.063161	0.994806	0.376457	0.998283	0.582768
METAP1	FALSE	-0.00383616	-0.0152156	0.970193	0.677984	0.991248	0.813102
AC019131.2	FALSE
ADH5	FALSE	0.079512	0.06231	0.332534	0.368973	0.699395	0.575357
AP002026.1	FALSE	0.00573307		0.903209		0.971796
ADH4	FALSE
ADH6	FALSE
ADH1A	FALSE
ADH1B	FALSE
ADH1C	FALSE
ADH7	FALSE
C4orf17	FALSE
TRMT10A	FALSE	-0.0407379	-0.0138562	0.0260664	0.439335	0.24991	0.634595
MTTP	FALSE
C4orf54	FALSE
DAPP1	FALSE
LAMTOR3	FALSE	0.0546078	0.0768432	0.549266	0.143431	0.822792	0.325762
DNAJB14	FALSE	-0.0424405	0.00735057	0.267395	0.844296	0.645087	0.915451
AC097460.3	FALSE
H2AFZ	FALSE	0.0166764	0.290354	0.45947	1.59876e-07	0.778927	3.88177e-06
AC097460.1	FALSE
DDIT4L	TRUE	0.26085	0.127262	4.60838e-13	0.00148236	1.24714e-10	0.0115303
EMCN	FALSE
PPP3CA	FALSE	-0.069665	-0.00140529	0.232279	0.991197	0.615762	0.994395
FLJ20021	FALSE	-0.0376825	-0.0544729	0.287774	0.0450387	0.663783	0.150934
BANK1	FALSE
SLC39A8	FALSE		0.139115		1.17628e-06		2.3227e-05
AC098487.1	FALSE		-0.0206993		0.518391		0.69723
AF213884.3	FALSE
NFKB1	FALSE		-0.0199789		0.418578		0.617522
MANBA	FALSE	0.0643619	-0.0805521	0.0306717	0.00566152	0.272595	0.032885
UBE2D3	FALSE	0.0465261	0.0077671	0.484385	0.950347	0.790495	0.971907
AC018797.2	FALSE	-0.00540859	-0.0214674	0.903994	0.144169	0.972232	0.32692
CISD2	FALSE	0.0388686	0.00398423	0.144241	0.840083	0.521166	0.913095
SLC9B1	FALSE
SLC9B2	FALSE	-0.0181629	0.0213252	0.280003	0.000798052	0.65765	0.00698405
BDH2	FALSE	-0.0140715	-0.0771405	0.365515	0.221865	0.721763	0.423473
CENPE	FALSE
LINC02428	FALSE
AC105460.2	FALSE
TACR3	FALSE
LINC02503	FALSE
CXXC4	FALSE	-0.0267231	-0.00306337	0.568696	0.941851	0.831917	0.967381
CXXC4-AS1	FALSE
AC096577.1	FALSE
AC004069.1	FALSE
TET2	FALSE	0.025995	0.017788	0.135559	0.117	0.509168	0.286623
TET2-AS1	FALSE
RN7SL89P	FALSE
PPA2	FALSE	-0.064686	-0.00273395	0.501569	0.0442118	0.797769	0.14901
EEF1A1P9	FALSE
ARHGEF38	FALSE
ARHGEF38-IT1	FALSE
AC105391.1	FALSE
INTS12	FALSE	0.0366009	-0.040439	0.135104	0.235083	0.509034	0.437308
GSTCD	FALSE	-0.0218691	-0.0178591	0.36133	0.524281	0.719272	0.701307
NPNT	FALSE
AC109361.1	FALSE
TBCK	FALSE	0.0172587	-0.0148644	0.730763	0.601464	0.908511	0.758642
AIMP1	FALSE	-0.0309968	-0.0269979	0.768983	0.713328	0.924153	0.837366
DKK2	FALSE	0.0317862	-0.171035	0.281194	3.45867e-10	0.658215	1.33955e-08
RAC1P5	FALSE
AC104663.1	FALSE
PAPSS1	FALSE	-0.0179375	-0.0675545	0.943304	0.0110479	0.982881	0.0545717
SGMS2	FALSE		-0.00384963		0.0419188		0.143504
AC096564.1	FALSE
CYP2U1	FALSE	0.00452796	-0.00604801	0.648653	0.781986	0.872365	0.878012
AC096564.2	FALSE
HADH	FALSE	0.0325757	-0.123681	0.116668	0.0091024	0.482838	0.0469941
LEF1	FALSE	0.0088202	-0.103301	0.651842	0.00139215	0.873883	0.0110045
LEF1-AS1	FALSE
RPL34-AS1	FALSE
RPL34	FALSE	-0.0952246	0.00536918	0.00916196	0.287694	0.140479	0.495943
OSTC	FALSE	0.154955	0.0102232	0.00206137	0.0648712	0.0530033	0.19337
ETNPPL	FALSE
COL25A1	FALSE	-0.0106401		0.775883		0.925358
RBMXP4	FALSE
SEC24B-AS1	FALSE	0.0192124	-0.0170283	0.273387	0.0920279	0.650686	0.245034
SEC24B	FALSE	0.0404564	-0.000175809	0.149384	0.7046	0.529493	0.831159
RN7SL55P	FALSE
CDC42P4	FALSE
MCUB	FALSE	0.133363	0.0893529	0.0341507	0.165775	0.286308	0.356761
HIGD1AP14	FALSE
CASP6	FALSE	0.0707308	0.130489	0.0241213	0.00148774	0.243348	0.0115641
AC004067.1	FALSE
PLA2G12A	FALSE	-0.005776	-0.00702896	0.977866	0.787552	0.994326	0.881501
CFI	FALSE	0.0952975	-0.194875	0.297036	0.000434187	0.671466	0.00417155
AC126283.1	FALSE
GAR1	FALSE	-0.0824655	0.00974994	0.156545	0.19392	0.540691	0.391486
RRH	FALSE
LRIT3	FALSE
EGF	FALSE
ELOVL6	FALSE	-0.016174	0.04466	0.142903	0.0494251	0.520634	0.160492
RN7SL275P	FALSE
AC093770.1	FALSE
HSBP1P2	FALSE
ENPEP	FALSE
ZNF969P	FALSE
AC098798.1	FALSE
PANCR	FALSE
PITX2	FALSE		0.0014713		0.895506		0.94498
LINC01438	FALSE
AC083795.1	FALSE
AC083795.2	FALSE
AC093663.1	FALSE
FAM241A	FALSE
AC093663.2	FALSE
AC109347.1	FALSE
AP1AR	FALSE	0.0409954	0.0203598	0.18726	0.293966	0.573109	0.501962
AC109347.2	FALSE
TIFA	FALSE	-0.000929346	0.0162325	0.826341	0.644026	0.943183	0.790328
ALPK1	FALSE
TOX4P1	FALSE
NEUROG2	FALSE
AC023886.1	FALSE
ZGRF1	FALSE
AC023886.2	FALSE
LARP7	FALSE	0.053318	-0.0554425	0.466969	0.296451	0.782741	0.504819
AC106864.1	FALSE
AC106864.2	FALSE
AC017007.3	FALSE
RPL7AP30	FALSE
AC017007.4	FALSE
ANK2	FALSE	-0.00815003	-0.0610072	0.460772	5.71518e-05	0.779719	0.000748853
AC017007.2	FALSE
AC017007.5	FALSE
AC004057.1	FALSE	-0.404289	0.121525	3.70302e-15	1.9318e-11	1.11348e-12	8.6838e-10
RN7SL184P	FALSE
CAMK2D	FALSE	-0.0241378	-0.049413	0.0257648	0.00600776	0.249069	0.0344724
ARSJ	FALSE
UGT8	FALSE
CIR1P2	FALSE
NDST4	FALSE
AC027613.1	FALSE
EIF3KP3	FALSE
TRAM1L1	FALSE	0.0322016	-0.027179	0.536426	0.238109	0.814598	0.441161
NT5C3AP1	FALSE
NDST3	FALSE
SNHG8	FALSE	-0.113064	0.130639	0.028503	0.00537051	0.261701	0.03167
PRSS12	FALSE
CEP170P1	FALSE
AC110079.1	FALSE
AC110079.2	FALSE
METTL14	FALSE	0.0123208	0.0437223	0.766719	0.0352057	0.923289	0.12732
SEC24D	FALSE	0.0215463	-0.0200341	0.544406	0.47595	0.819866	0.663763
SYNPO2	FALSE	-0.0151947		0.298718		0.67227
AC096745.2	FALSE
MYOZ2	FALSE
AC092656.1	FALSE
USP53	FALSE	-0.0190627	0.0042537	0.238158	0.343864	0.622075	0.553158
C4orf3	FALSE	0.325809	0.0180879	2.62277e-10	0.887296	5.35689e-08	0.940483
FABP2	FALSE
KLHL2P1	FALSE
AC110373.1	FALSE
GTF2IP12	FALSE
AC093752.3	FALSE
AC093752.1	FALSE	0.0462734	0.000401417	0.0408697	0.487393	0.310031	0.672674
AC093752.2	FALSE
PDE5A	FALSE
RF00614	FALSE
LINC02502	FALSE
MAD2L1	FALSE	-0.0558419	0.011381	0.0817208	0.754838	0.421815	0.862709
AC108866.1	FALSE
SAR1AP3	FALSE
AC025741.1	FALSE
PRDM5	FALSE		0.00567429		0.785808		0.880875
SETP12	FALSE
NDNF	FALSE		0.0626133		0.00310868		0.0209864
AC105254.1	FALSE
TNIP3	FALSE
QRFPR	FALSE
ANXA5	FALSE	-0.0283922	0.0930371	0.0265652	0.00038233	0.252032	0.00374403
TMEM155	FALSE		0.171096		6.85725e-17		6.67419e-15
PP12613	FALSE
EXOSC9	FALSE	-0.0312359	0.0557898	0.00672097	0.00626443	0.116221	0.0354667
CCNA2	FALSE
BBS7	FALSE	-0.0434418	0.0194476	0.308422	0.454726	0.678376	0.647303
AC079341.1	FALSE
TRPC3	FALSE
KIAA1109	FALSE	-0.02205	-0.0399387	0.483064	0.233373	0.790495	0.435187
IL2	FALSE
IL21-AS1	FALSE
CETN4P	FALSE	0.00528228	-0.0194519	0.0987055	0.131538	0.453164	0.307757
BBS12	FALSE	0.0289991	-0.0163755	0.0604769	0.631352	0.37538	0.781286
FGF2	FALSE		0.0250588		0.23106		0.432918
AC021205.1	FALSE
AC021205.3	FALSE
NUDT6	FALSE	-0.0274566	-0.0332665	0.454767	0.186469	0.777089	0.381911
SPATA5	FALSE
SPRY1	FALSE	-0.0712217	0.375518	0.326647	3.35875e-12	0.695507	1.74858e-10
LINC02435	FALSE
LINC01091	FALSE		0.0188139		0.110835		0.277409
RPL21P50	FALSE
LINC02516	FALSE
ANKRD50	FALSE	-0.0292823	0.00251371	0.106102	0.139552	0.465758	0.320586
FAT4	FALSE
AC093772.1	FALSE
INTU	FALSE	-0.0512	0.0310253	0.243334	0.46564	0.625305	0.657192
SLC25A31	FALSE
HSPA4L	FALSE	-0.0464584	0.025384	0.19841	0.45188	0.583415	0.645207
AC093591.3	FALSE
AC093591.1	FALSE
AC093591.2	FALSE
PLK4	FALSE
MFSD8	FALSE	-0.0306016	0.0428719	0.239145	0.0343732	0.622594	0.125736
ABHD18	FALSE
LARP1B	FALSE	-0.00192067	0.0543574	0.514113	0.0843012	0.804162	0.231157
AC099340.1	FALSE
PGRMC2	FALSE	0.0509822	-0.0357092	0.530992	0.649059	0.812849	0.793706
AC108062.1	FALSE
AC110609.1	FALSE
AC078850.1	FALSE
AC078850.2	FALSE
JADRR	FALSE
JADE1	FALSE	-0.04573	-0.00621958	0.0844429	0.935279	0.426549	0.964135
SCLT1	FALSE	0.011881	-0.0332372	0.714331	0.0941118	0.901358	0.248661
C4orf33	FALSE	-0.0221219	-0.0173681	0.347144	0.00617353	0.708585	0.0351119
AC093831.1	FALSE
AC096711.2	FALSE
AC096711.1	FALSE
AC105383.1	FALSE
PCDH10	FALSE	0.00888964		0.671659		0.881693
AC079380.1	FALSE
PABPC4L	FALSE
AC104619.4	FALSE
AC104619.1	FALSE
AC104619.3	FALSE
AC107463.1	FALSE
LINC02485	FALSE
LINC02511	FALSE
SERF1AP1	FALSE
PCDH18	FALSE	-0.00395127	-0.0197238	0.33224	0.129136	0.699273	0.304492
LINC02172	FALSE
AC116563.2	FALSE
AC116563.1	FALSE
AC131956.2	FALSE
LINC00616	FALSE
SLC7A11-AS1	FALSE
SLC7A11	FALSE	-0.00249943	-0.0422405	0.648348	0.00331797	0.872365	0.0219241
AC098859.1	FALSE
AC109927.1	FALSE
NOCT	FALSE
ELF2	FALSE	0.0429876	0.0076719	0.401122	0.558064	0.742835	0.727625
RNU6-531P	FALSE
RN7SL382P	FALSE
PPP1R14BP3	FALSE
MGARP	FALSE	-0.019519		0.478168		0.787854
NDUFC1	FALSE	-0.231817	0.128841	4.01634e-05	0.00711732	0.00242888	0.0390894
NAA15	FALSE	-0.00269036	0.0517631	0.99145	0.355708	0.997405	0.564583
AC097376.2	FALSE	0.0295977	-0.0163632	0.541709	0.459214	0.818081	0.65129
AC097376.1	FALSE
RF01225-1	FALSE
RAB33B	FALSE	-0.0102559	0.0076879	0.769764	0.679951	0.92452	0.814239
SETD7	FALSE	0.00668292	0.00933487	0.393418	0.723808	0.738236	0.843619
AC112236.2	FALSE
AC112236.1	FALSE
MGST2	FALSE	-0.0132269	-0.164568	0.895418	3.59601e-10	0.968432	1.38794e-08
H3F3AP6	FALSE
MAML3	FALSE	-0.00800747		0.636022		0.867667
SCOC	FALSE	0.0739327	-0.1353	0.227475	0.0310269	0.610264	0.117269
SCOC-AS1	FALSE
RPL14P3	FALSE
CLGN	FALSE	-0.0214632	0.0163643	0.284271	0.631566	0.660402	0.781377
ELMOD2	FALSE	-0.0425001	0.00871963	0.164885	0.906214	0.550887	0.950204
UCP1	FALSE
RN7SL152P	FALSE
TBC1D9	FALSE	-0.0233854	0.0266054	0.38085	0.381208	0.729249	0.586798
AC096733.2	FALSE		-0.00272026		0.597454		0.75632
RNF150	FALSE	0.0295479	-0.0409322	0.0128328	0.00932259	0.173644	0.0479147
ZNF330	FALSE	0.048306	0.0286327	0.226843	0.559014	0.609298	0.728227
LINC02432	FALSE
IL15	FALSE
INPP4B	FALSE
RPL5P13	FALSE
AC104596.1	FALSE
USP38	FALSE	0.0200423	0.0281105	0.73072	0.249009	0.908511	0.45365
GAB1	FALSE	-0.00638187	-0.000723543	0.924658	0.99567	0.977802	0.997184
AC097658.1	FALSE
RPSAP36	FALSE
SMARCA5	FALSE	-0.0151296	0.0771305	0.25011	0.210586	0.62978	0.410685
SMARCA5-AS1	FALSE
AC139713.2	FALSE
GUSBP5	FALSE
FREM3	FALSE
GYPA	FALSE
AC098588.2	FALSE
AC098588.1	FALSE
HHIP-AS1	FALSE	-0.00137088	0.152032	0.194976	9.69148e-12	0.580568	4.61108e-10
HHIP	FALSE		0.10248		2.84881e-10		1.11492e-08
ANAPC10	FALSE	0.0130773	0.00853931	0.407387	0.941885	0.74644	0.967381
HSPD1P5	FALSE
ABCE1	FALSE	-0.0972776	0.0386553	0.016408	0.442279	0.197572	0.637203
OTUD4	FALSE	-0.0215424	0.0084158	0.0440551	0.187978	0.32464	0.384089
RF00019-211	FALSE
RTN3P1	FALSE
AC079228.1	FALSE
SMAD1	FALSE	0.019351	-0.0257891	0.342212	0.0270675	0.705395	0.106035
SMAD1-AS1	FALSE
MMAA	FALSE	-0.0120398		0.628765		0.862988
ZNF827	FALSE	-0.00170604	0.0120401	0.492219	0.751902	0.794518	0.860344
AC104791.2	FALSE
LSM6	FALSE	0.00685602	0.11852	0.966074	0.00545678	0.990317	0.0319996
AC097372.3	FALSE
REELD1	FALSE
SLC10A7	FALSE
POU4F2	FALSE
TTC29	FALSE
AC010683.1	FALSE
EDNRA	FALSE
AC093908.1	FALSE
GTF2F2P1	FALSE
LINC02507	FALSE
AC093835.1	FALSE
TMEM184C	FALSE	0.0158291	-0.0133818	0.178154	0.726409	0.563041	0.845362
PRMT9	FALSE	-0.00218219	-0.0112359	0.344541	0.19507	0.707237	0.39263
ARHGAP10	FALSE		0.0223897		0.0203036		0.0861187
NR3C2	FALSE
AC108935.1	FALSE
ATP5MGP4	FALSE
LINC02355	FALSE
DCLK2	FALSE	0.0746624	-0.0626608	0.0288352	0.000593973	0.264079	0.00538763
LRBA	FALSE	0.00370498	-0.0764404	0.686277	0.00317744	0.889375	0.021322
AC110813.1	FALSE
MAB21L2	FALSE	0.00607557	-0.144183	0.336801	5.34036e-09	0.701263	1.66503e-07
ZBTB8OSP1	FALSE
RPS3A	FALSE	-0.000826602	-0.0655629	0.235026	0.168476	0.618565	0.359328
SH3D19	FALSE	-0.00671002	0.0321992	0.549797	0.00625402	0.823061	0.0354436
AC095055.1	FALSE
AC104819.3	FALSE
FAM160A1-DT	FALSE
FAM160A1	FALSE
AC092611.3	FALSE
GATB	FALSE	-0.0105452	-0.0142842	0.293376	0.373266	0.668465	0.578986
AC092611.1	FALSE
AC097375.3	FALSE
LINC02273	FALSE
FBXW7	FALSE	0.0102271	-0.0105967	0.45739	0.668822	0.778498	0.807148
MIR4453HG	FALSE
AC023424.2	FALSE
TMEM154	FALSE
TIGD4	FALSE	-0.0221164	-0.00217932	0.0733448	0.910777	0.401587	0.951869
ARFIP1	FALSE	0.0335739	0.0263844	0.0565584	0.504332	0.362469	0.686071
AC113155.1	FALSE
FAM192BP	FALSE
FHDC1	FALSE
TRIM2	FALSE	0.0203038	-0.068347	0.295674	0.02662	0.670438	0.104841
MND1	FALSE
RN7SL419P	FALSE
TMEM131L	FALSE	0.00332979		0.629628		0.863844
AC106865.1	FALSE
TLR2	FALSE
RNF175	FALSE	0.118934	-0.170528	2.6377e-05	3.27979e-17	0.00173049	3.24873e-15
SFRP2	FALSE	0.599671	-0.258256	1.25887e-12	4.64351e-20	3.16912e-10	6.33839e-18
AC079298.3	FALSE
DCHS2	FALSE
AC079298.1	FALSE
AC110775.1	FALSE
PLRG1	FALSE	0.0557926	0.0617796	0.352434	0.126091	0.712836	0.300111
FGB	FALSE
FGA	FALSE
FGG	FALSE
LRAT	FALSE
RBM46	FALSE
AC097467.3	FALSE
AC104407.1	FALSE
NPY2R	FALSE
MAP9	FALSE	0.040425	0.0221936	0.0318069	0.307034	0.277222	0.516321
GUCY1A1	FALSE	-0.0809513		0.00172696		0.0465033
AC104083.1	FALSE
GUCY1B1	FALSE	-0.0296634		0.56338		0.829966
TDO2	FALSE
CTSO	FALSE	-0.0606746	-0.00477425	0.0544597	0.462561	0.356885	0.654131
AC096736.3	FALSE
PDGFC	FALSE	-0.00206342	-0.0113005	0.354596	0.320972	0.715031	0.529559
GLRB	FALSE		-0.0220627		0.224638		0.426661
GRIA2	FALSE
LINC02433	FALSE
AC017037.2	FALSE
AC098679.4	FALSE
FAM198B	FALSE	0.0061294		0.842878		0.949236
FAM198B-AS1	FALSE
NUDT19P5	FALSE
TMEM144	FALSE
AC098679.2	FALSE
C4orf46	FALSE	0.0689711	0.00850525	0.0588196	0.0600674	0.370187	0.183068
ETFDH	FALSE	0.023265	-0.0599188	0.695688	0.0319481	0.893866	0.119691
PPID	FALSE	0.028023	0.00614507	0.52443	0.857861	0.808983	0.923828
FNIP2	FALSE	0.000746357	-0.026897	0.991307	0.166905	0.997405	0.358092
C4orf45	FALSE
AC093700.1	FALSE
RAPGEF2	FALSE	0.00240357	0.03675	0.418985	0.119071	0.755942	0.289731
LINC02477	FALSE
FSTL5	FALSE
AC023136.1	FALSE
NAF1	FALSE	-0.0166566	0.0326526	0.632015	0.126695	0.865144	0.300955
NPY1R	FALSE
NPY5R	FALSE
TKTL2	FALSE
TMA16	FALSE	-0.0537651	-0.00875509	0.325175	0.924834	0.694991	0.959377
MARCH1	FALSE	-0.0133684		0.549768		0.823061
AC093788.1	FALSE
ANP32C	FALSE
SMIM31	FALSE
APELA	FALSE
TRIM60P14	FALSE
AC106872.3	FALSE
NACA3P	FALSE		-0.00470616		0.524991		0.701713
TRIM61	FALSE
FAM218A	FALSE	0.0139477	-0.058357	0.55844	1.90641e-07	0.82811	4.55125e-06
AC106872.5	FALSE
AC106872.2	FALSE
TRIM60	FALSE
AC106872.7	FALSE
TMEM192	FALSE	-0.000237144	0.0354871	0.550537	0.349364	0.823257	0.557948
KLHL2	FALSE		0.00293462		0.554882		0.725476
MSMO1	FALSE	0.000812728	0.00838939	0.385027	0.920337	0.731766	0.957373
CPE	FALSE	0.0689219	-0.425492	0.200503	1.3885e-10	0.586323	5.61062e-09
HADHAP1	FALSE
NOL8P1	FALSE
TLL1	FALSE
SPOCK3	FALSE
ANXA10	FALSE
DDX60	FALSE
DDX60L	FALSE		-0.00692629		0.0594456		0.181763
PALLD	FALSE	-0.0778482	0.102593	0.160033	0.00889942	0.54531	0.0462018
RPL9P16	FALSE
AC080188.1	FALSE
AC080188.2	FALSE
CBR4	FALSE	0.0371175	-0.0865249	0.649625	0.0198241	0.873021	0.0847237
AC021151.1	FALSE
SH3RF1	FALSE	-0.00869955	0.0156535	0.747051	0.498317	0.914322	0.681199
NEK1	FALSE	-0.0083794	-0.0796327	0.305477	0.0112189	0.677574	0.0551725
CLCN3	FALSE	0.0112152	0.03552	0.961949	0.489587	0.988119	0.674621
HPF1	FALSE	-0.0601712	0.0560206	0.137083	0.429923	0.511876	0.626911
PTGES3P3	FALSE
LINC02275	FALSE
AC084866.2	FALSE
MFAP3L	FALSE	-0.0311521	0.00641746	0.160663	0.883817	0.545465	0.938167
AADAT	FALSE
LINC01612	FALSE
LINC02512	FALSE
HSP90AA6P	FALSE
GALNTL6	FALSE
AC105285.1	FALSE
GALNT7	FALSE	-0.049432	0.0662236	0.0475523	0.0118267	0.333205	0.0574301
AC097534.1	FALSE
HMGB2	FALSE	-0.0679549	0.143543	0.0448278	0.0261148	0.326775	0.10336
AC097534.2	FALSE	0.112636	-0.0122999	1.59699e-08	0.596545	2.27466e-06	0.756016
SAP30	FALSE	0.00108744	-0.00990944	0.878387	0.539999	0.964088	0.712935
SCRG1	FALSE	0.0307165	0.0177895	0.484266	0.168649	0.790495	0.359629
RPL5P11	FALSE
HAND2	FALSE
HAND2-AS1	FALSE
MORF4	FALSE
AC106895.1	FALSE
LINC02269	FALSE
AC106895.2	FALSE
LINC02268	FALSE
AC012055.1	FALSE
FBXO8	FALSE	0.0379547	-0.0191234	0.272589	0.00655384	0.64952	0.0367889
CEP44	FALSE	-0.0161866	-0.0118899	0.573232	0.562208	0.834763	0.730276
HPGD	FALSE
AC096751.1	FALSE
AC096751.2	FALSE
GLRA3	FALSE
ADAM29	FALSE
GPM6A	FALSE	0.140906	-0.454091	0.0468877	1.51846e-27	0.330658	4.14538e-25
WDR17	FALSE
SPATA4	FALSE
ASB5	FALSE
SPCS3	FALSE	0.088098	-0.0512444	0.031063	0.265072	0.274272	0.472369
AC093801.1	FALSE
VEGFC	FALSE
NEIL3	FALSE
AGA	FALSE	0.0204314	-0.132918	0.275812	4.97202e-05	0.653505	0.000660948
AC078881.1	FALSE
LINC01098	FALSE
LINC01099	FALSE
LINC02500	FALSE
AC093840.1	FALSE
AC098864.1	FALSE	-0.0100877	-0.00948137	0.920645	0.345304	0.976838	0.554161
TENM3	FALSE	-0.0189858	-0.00491021	0.796446	0.495879	0.930505	0.680026
AC108142.1	FALSE
AC079766.1	FALSE
DCTD	FALSE	-0.0141851	-0.0563321	0.559448	0.381077	0.828372	0.586798
FAM92A1P2	FALSE
AC019193.2	FALSE
WWC2-AS2	FALSE
WWC2	FALSE	2.10348e-05	0.0356025	0.992922	0.0750562	0.9979	0.213279
WWC2-AS1	FALSE
CLDN22	FALSE
CDKN2AIP	FALSE	0.029255	0.10327	0.0746707	0.00686607	0.403349	0.0380832
AC107214.1	FALSE
ING2	FALSE	-0.033118	-0.043974	0.722249	0.137118	0.904692	0.317039
AC107214.2	FALSE
RWDD4	FALSE	-0.0480482	0.00284241	0.441978	0.796121	0.769146	0.886966
TRAPPC11	FALSE	0.0197571	0.00901364	0.12589	0.444566	0.496319	0.639237
STOX2	FALSE	0.0208246	-0.0124932	0.617871	0.781194	0.859036	0.87755
AC074194.1	FALSE
AC074194.2	FALSE
ENPP6	FALSE
AC079080.1	FALSE
LINC02363	FALSE
LINC02362	FALSE
IRF2	FALSE	-0.00965701	-0.0257398	0.879592	0.488242	0.964224	0.673336
AC099343.2	FALSE
AC099343.3	FALSE
LINC02427	FALSE
LINC02365	FALSE
CASP3	FALSE	0.00309052	0.128877	0.663787	1.17382e-05	0.878972	0.000184531
PRIMPOL	FALSE	-0.0128405	-0.0185052	0.309458	0.218277	0.678802	0.419508
CENPU	FALSE		0.0206316		0.226812		0.428921
ACSL1	FALSE	0.0120912	-0.0050596	0.670058	0.796399	0.880981	0.887063
AC084871.1	FALSE
MIR3945HG	FALSE
HELT	FALSE
SLC25A4	FALSE	0.0270413	-0.0665618	0.894301	0.259846	0.968075	0.466692
CFAP97	FALSE	-0.0103932	-0.0675007	0.948815	0.00181009	0.98437	0.0135069
SNX25	FALSE		0.0178411		0.0181432		0.0796693
LRP2BP	FALSE	0.00592068	-0.00702232	0.779779	0.135454	0.926187	0.314161
AC112722.1	FALSE
ANKRD37	FALSE	0.0145526	-0.301505	0.448149	3.76669e-16	0.772038	3.48434e-14
UFSP2	FALSE	0.0516083	0.0880899	0.0173584	0.00314581	0.203421	0.0211478
C4orf47	FALSE	0.219015	0.0212199	4.2423e-09	0.578115	6.56042e-07	0.742452
CCDC110	FALSE
AC106897.1	FALSE	-0.0477287		0.000164479		0.00767452
PDLIM3	FALSE	0.0862118	-0.280134	0.214223	1.29325e-15	0.596569	1.11348e-13
SORBS2	FALSE	-0.00562294	-0.136184	0.423033	0.000108451	0.757631	0.00128591
AC093797.1	FALSE
AC104805.1	FALSE
TLR3	FALSE
FAM149A	FALSE
RPSAP70	FALSE
FLJ38576	FALSE
CYP4V2	FALSE		0.0128025		0.683905		0.817477
KLKB1	FALSE
F11	FALSE
FAT1	FALSE	0.0411308	-0.0561088	0.45217	0.167516	0.775028	0.358574
AC108865.1	FALSE
AC108865.2	FALSE
AC097652.1	FALSE
LINC02515	FALSE
AC093763.2	FALSE
AC108073.1	FALSE
ZFP42	FALSE
TRIML2	FALSE
LINC02434	FALSE
AC093789.1	FALSE
LINC01060	FALSE
AC093909.1	FALSE
AC093909.6	FALSE
HSP90AA4P	FALSE
LINC01262	FALSE
FRG1-DT	FALSE
FRG1	FALSE	-0.00880617	-0.0135927	0.539608	0.860727	0.816131	0.925735
AGGF1P1	FALSE
PLEKHG4B	FALSE		0.0349853		0.0455802		0.151987
AC021087.3	FALSE
CCDC127	FALSE	-0.0503927	-0.0728375	0.0247887	0.0257003	0.247519	0.102081
AC021087.2	FALSE
SDHA	FALSE	0.0153689	-0.0107945	0.746077	0.855572	0.913814	0.922495
HRAT5	FALSE
PDCD6	FALSE	0.0419091	-0.000539629	0.502247	0.885294	0.797789	0.939082
AC021087.1	FALSE
AHRR	FALSE
AC010442.1	FALSE
EXOC3-AS1	FALSE	-0.0589097	0.0291477	0.0615775	0.25427	0.377878	0.459929
EXOC3	FALSE	-0.0243719	0.0101054	0.536287	0.445754	0.814598	0.639877
SLC9A3	FALSE
SLC9A3-AS1	FALSE	-0.00333025	-0.0160299	0.988173	0.413114	0.996925	0.613342
AC106772.1	FALSE
CEP72	FALSE
TPPP	FALSE
AC026740.1	FALSE
ZDHHC11B	FALSE
ZDHHC11	FALSE
BRD9	FALSE	-0.0426916	0.0500458	0.0414015	0.180729	0.311663	0.374355
TRIP13	FALSE
AC116351.1	FALSE
AC116351.2	FALSE
NKD2	FALSE
SLC12A7	FALSE	-0.00327963	0.0700023	0.983398	0.00131509	0.995445	0.0104842
CTD-3080P12.3	FALSE
SLC6A19	FALSE
SLC6A18	FALSE
TERT	FALSE
CLPTM1L	FALSE	-0.0328066	3.0895e-05	0.218053	0.997514	0.600655	0.998584
AC026748.1	FALSE
SLC6A3	FALSE
LPCAT1	FALSE	0.069675	-0.120583	0.0644927	0.00287135	0.387637	0.0196449
AC091849.2	FALSE
SDHAP3	FALSE
AC026412.3	FALSE
AC026412.1	FALSE	0.0393995	0.012911	0.171254	0.293636	0.558548	0.501705
AC026412.2	FALSE
MRPL36	FALSE	-0.0650262	-0.0964426	0.0745576	0.00326889	0.403114	0.0217531
NDUFS6	FALSE	-0.152315	0.00255988	0.00133764	0.97959	0.0386128	0.987446
IRX4	FALSE
AC025183.1	FALSE
AC126768.2	FALSE
LSINCT5	FALSE
AC091891.1	FALSE
IRX2	FALSE		-0.0543423		0.00482228		0.0293506
C5orf38	FALSE	-0.00273423	-0.183834	0.948036	2.4101e-12	0.983989	1.29694e-10
AC116359.1	FALSE
IRX1	FALSE		-0.0182765		0.130524		0.30628
ADAMTS16	FALSE	0.0545106		0.184213		0.570887
ICE1	FALSE	-0.000765473	0.0480302	0.952294	0.114073	0.98528	0.282294
AC010266.2	FALSE
HMGB3P3	FALSE
LINC02145	FALSE
MED10	FALSE	0.0970738	0.0250733	0.0185481	0.722815	0.210598	0.843021
UBE2QL1	FALSE
LINC01018	FALSE
NSUN2	FALSE	0.0296623	0.0759131	0.478758	0.000527077	0.788318	0.00490051
SRD5A1	FALSE	-0.0349382	0.0100629	0.149226	0.598075	0.529493	0.756755
LINC02102	FALSE
TENT4A	FALSE
RN7SKP79	FALSE
RF00017-40	FALSE
AC091951.1	FALSE
LINC02123	FALSE
ADCY2	FALSE
C5orf49	FALSE	0.0900723	0.0527804	0.0779994	0.316728	0.41268	0.524746
MTRR	FALSE	0.0108801	0.0143608	0.0937828	0.630868	0.444873	0.781218
FASTKD3	FALSE	0.0272351	-0.0100223	0.166233	0.751504	0.553022	0.860169
LINC02226	FALSE
AC091965.4	FALSE
MIR4458HG	FALSE	0.00887016	-0.041498	0.947337	0.0559054	0.98353	0.174303
AC091932.1	FALSE
SEMA5A	FALSE	-0.028163	0.0169608	0.0341338	0.339792	0.286308	0.549211
SNHG18	FALSE	-0.110053	-0.10323	0.18133	0.0486387	0.566983	0.158806
TAS2R1	FALSE
AC034229.1	FALSE
AC034229.4	FALSE
FAM173B	FALSE	0.0140984	0.0013031	0.392963	0.956355	0.738064	0.975174
AC012640.1	FALSE
CCT5	FALSE	-0.00511834	0.155752	0.995574	0.0134744	0.998296	0.0634403
AC012640.4	FALSE
AC012640.3	FALSE
CMBL	FALSE	-0.000671059	-0.0060016	0.876389	0.383846	0.962845	0.588563
AC012640.2	FALSE
MARCH6	FALSE	0.18372	0.00640873	0.00277908	0.825054	0.0656073	0.904017
ROPN1L	FALSE	0.0304419	-0.0056573	0.245588	0.856594	0.626483	0.923152
LINC01513	FALSE
RPL30P7	FALSE
ANKRD33B	FALSE
DAP	FALSE	0.0434077	0.0244596	0.161661	0.750063	0.546528	0.859221
AC012629.2	FALSE
CTNND2	FALSE	-0.0240702	-0.0195172	0.329274	0.60073	0.697633	0.758058
AC016546.1	FALSE
DNAH5	FALSE
TRIO	FALSE	-0.0116488	0.0135317	0.470017	0.015612	0.784932	0.0709192
OTULINL	FALSE	0.0263083	-0.00512881	0.0489869	0.894634	0.338623	0.944416
AC010627.1	FALSE
CCT6P2	FALSE
EEF1A1P13	FALSE
AC010491.1	FALSE
OTULIN	FALSE		-0.00989498		0.528507		0.703855
ANKH	FALSE		-0.00782842		0.525475		0.70207
RBBP4P1	FALSE
AC016575.1	FALSE
FBXL7	FALSE	-0.0197438	-0.0370561	0.280439	0.0624495	0.657727	0.187751
MARCH11	FALSE
AC092335.1	FALSE
LINC02150	FALSE
ZNF622	FALSE	-0.0159234	0.0109844	0.312413	0.650744	0.681395	0.794478
RETREG1	FALSE	0.0299404	-0.170114	0.342434	1.5034e-13	0.705395	9.95712e-12
AC022113.1	FALSE
MYO10	FALSE	0.113037	0.0544429	0.0321829	0.0328551	0.278876	0.12169
RPS26P28	FALSE
BASP1	FALSE	0.0604792	0.100064	0.158125	0.0576779	0.54288	0.178241
AC026790.1	FALSE
RF00019-225	FALSE
BASP1-AS1	FALSE
RNA5SP180	FALSE
DCAF13P2	FALSE
RNU6-1003P	FALSE
AC026785.1	FALSE
FTH1P10	FALSE	-0.205907	-0.0549383	8.41966e-06	0.270152	0.000637362	0.477922
AC026785.2	FALSE
LINC02217	FALSE
H3.Y	FALSE
LINC02223	FALSE
RPL36AP21	FALSE
CDH18	FALSE	0.00845899	-0.0451519	0.807076	0.000311202	0.935644	0.00316193
LINC02241	FALSE
AC093274.1	FALSE
GUSBP1	FALSE		0.0274693		0.0247083		0.0991964
AC138951.2	FALSE
AC091946.2	FALSE
AC091946.1	FALSE
CDH12	FALSE
HSPD1P1	FALSE
AC010460.3	FALSE
C5orf17	FALSE
CDH10	FALSE
AC091885.2	FALSE
LINC02228	FALSE
LINC02211	FALSE
AC022140.1	FALSE
CCNB3P1	FALSE
CDH9	FALSE
PURPL	FALSE		0.0219264		0.0354423		0.127746
LINC02109	FALSE
RPL19P11	FALSE
CDH6	TRUE	-0.333928	-0.000362778	0.00021914	0.000640842	0.0100092	0.00575216
DROSHA	FALSE	-0.00711998	0.00977637	0.935756	0.252295	0.980559	0.457615
C5orf22	FALSE	0.00135807	0.03859	0.634231	0.00597467	0.866141	0.0343122
AC022417.1	FALSE
PDZD2	FALSE
AC010469.1	FALSE
AC010469.2	FALSE
AC025458.1	FALSE
AC025178.1	FALSE
GOLPH3	FALSE	0.0388766	-0.00215608	0.487316	0.885988	0.791626	0.939631
AC025181.2	FALSE	0.0302187	0.0105738	0.224425	0.646216	0.607113	0.791713
AC025181.1	FALSE
MTMR12	FALSE	-0.0133502	-0.0101415	0.387105	0.585262	0.733603	0.746704
ZFR	FALSE	-0.0598323	-0.0424133	0.206152	0.424602	0.593667	0.622634
AC074134.1	FALSE
SUB1	FALSE	0.025711	-0.138451	0.192855	0.000551981	0.57892	0.00507472
NPR3	FALSE
AC025459.1	FALSE
AC010343.3	FALSE
AC010343.1	FALSE		-0.00869128		0.802625		0.891425
AC034231.1	FALSE
TARS	FALSE	0.0719261	0.166285	0.234584	7.34305e-05	0.61797	0.000928709
AC034232.2	FALSE
ADAMTS12	FALSE	0.0516959	-0.0128934	0.113156	0.0529977	0.477364	0.168043
SLC45A2	FALSE
AMACR	FALSE
C1QTNF3	FALSE
AC139792.2	FALSE
AC139792.3	FALSE
AC139792.1	FALSE
AC138409.2	FALSE	0.0149691	-0.0124916	0.484085	0.421995	0.790495	0.620111
AC025754.2	FALSE
RAI14	FALSE	-0.00652244	0.224285	0.800353	3.98549e-13	0.932095	2.47073e-11
AC026801.2	FALSE	-0.00647002		0.11725		0.483898
TTC23L	FALSE
AC026801.1	FALSE
RPL21P54	FALSE
RAD1	FALSE	-0.0133676	0.00791438	0.779023	0.0399122	0.926175	0.138997
BRIX1	FALSE	-0.0397117	0.084025	0.451812	0.0286716	0.774916	0.110665
DNAJC21	FALSE	-0.0157633	-0.000638593	0.422033	0.838464	0.757631	0.911955
AGXT2	FALSE
PRLR	FALSE
RF00012-14	FALSE
SPEF2	FALSE	0.00251617	-0.0251537	0.258312	0.528713	0.637346	0.703923
IL7R	FALSE
AC112204.3	FALSE
AC112204.1	FALSE
CAPSL	FALSE	0.114522	0.0299694	0.00342173	0.501708	0.0755922	0.684081
AC112204.2	FALSE
UGT3A1	FALSE
UGT3A2	FALSE
LMBRD2	FALSE	0.0134916	-0.0175008	0.55265	0.0813801	0.824836	0.225803
SKP2	FALSE	0.0316334	0.0293099	0.0466293	0.0797265	0.330481	0.222816
NADK2	FALSE	0.0696309	-0.0175874	0.0790256	0.15863	0.415532	0.346853
RANBP3L	FALSE
SLC1A3	FALSE	-8.95616e-05	-0.106119	0.0294975	2.01554e-08	0.267205	5.71866e-07
AC008957.3	FALSE
AC026741.1	FALSE
NIPBL-DT	FALSE	0.0169042	0.0114813	0.35891	0.517093	0.717621	0.696488
NIPBL	FALSE	-0.0529504	0.0699869	0.264331	0.0839101	0.64208	0.230537
RPS4XP6	FALSE
CPLANE1	FALSE	-0.0200673	-0.0157204	0.466864	0.565986	0.782687	0.732684
OFD1P17	FALSE
RN7SL37P	FALSE
AC025449.1	FALSE
NUP155	FALSE	-0.00933329	-0.00743989	0.505205	0.828082	0.799071	0.9055
WDR70	FALSE	0.0478854	-0.0458476	0.1606	0.0146971	0.545465	0.0675141
RNU6-1190P	FALSE
GDNF-AS1	FALSE
GDNF	FALSE
EGFLAM	FALSE
AC010457.1	FALSE
LIFR	FALSE	-0.0106863	-0.0417776	0.532695	0.0156675	0.813072	0.0709987
LIFR-AS1	FALSE	-0.0155558		0.571883		0.833867
OSMR-AS1	FALSE
OSMR	FALSE
RICTOR	FALSE	0.0232168	-0.0652081	0.092398	0.0230714	0.441983	0.0946249
FYB1	FALSE
C9	FALSE
DAB2	FALSE	0.00190317	0.0464429	0.994506	0.306058	0.998283	0.515273
LINC02104	FALSE
TTC33	FALSE	0.00172935	0.0020075	0.695284	0.299454	0.89358	0.508001
PTGER4	FALSE
PRKAA1	FALSE	-0.0141761	0.0310228	0.817952	0.00385099	0.940548	0.0244791
RF00191	FALSE
RPL37	FALSE	-0.137763	0.265623	0.0041173	3.41268e-09	0.0865433	1.12018e-07
CARD6	FALSE
C7	FALSE
C6	FALSE
PLCXD3	FALSE
OXCT1	FALSE	-0.00807479	0.0251956	0.907296	0.133642	0.972796	0.311139
OXCT1-AS1	FALSE
C5orf51	FALSE	-0.0138719	0.0196426	0.428945	0.266314	0.761165	0.473754
FBXO4	FALSE		0.0203611		0.0771636		0.21761
GHR	FALSE	0.0152493	-0.0122751	0.331304	0.438685	0.699232	0.634183
SERBP1P6	FALSE
CCDC152	FALSE		0.0384249		0.054206		0.170438
SELENOP	FALSE	-0.0030994	0.0796485	0.887773	0.249954	0.966425	0.45462
AC008945.1	FALSE
AC008875.1	FALSE
AC025171.1	FALSE
AC025171.3	FALSE
AC025171.5	FALSE
ANXA2R	FALSE
AC025171.2	FALSE
AC025171.4	FALSE
ZNF131	FALSE	0.0240749	0.0129217	0.396623	0.877296	0.740015	0.93502
NIM1K	FALSE
AC106800.2	FALSE
AC114947.2	FALSE
HMGCS1	FALSE	0.0697496	0.132631	0.0583477	0.0069648	0.368568	0.0384214
AC114947.1	FALSE
CCL28	FALSE
TMEM267	FALSE	-0.00397368	-0.0141369	0.978627	0.377449	0.994326	0.583732
AC114956.3	FALSE
C5orf34	FALSE
EEF1A1P19	FALSE
AC114956.1	FALSE
PAIP1	FALSE	-0.06358	0.0587172	0.443364	0.0966549	0.769661	0.252845
NNT-AS1	FALSE	0.0280971	-0.103622	0.0412225	0.000300744	0.310964	0.00307418
AC010435.1	FALSE
NNT	FALSE	0.038675	-0.0400508	0.322705	0.191756	0.692078	0.388757
RPL29P12	FALSE
FGF10	FALSE
FGF10-AS1	FALSE
MRPS30-DT	FALSE	0.00652878	0.00905004	0.793955	0.714199	0.930505	0.838124
MRPS30	FALSE	-0.0248621	0.0092874	0.4055	0.89758	0.744942	0.945564
AC093297.2	FALSE
HCN1	FALSE
EMB	FALSE	-0.0156593	-0.000519789	0.107729	0.185878	0.469196	0.381258
AC112187.1	FALSE
AC112187.3	FALSE
PARP8	FALSE	0.0260258	-0.00783596	0.379979	0.805729	0.729017	0.893259
LINC02106	FALSE
AC026798.1	FALSE
AC010478.1	FALSE
ISL1	FALSE
AC022126.1	FALSE
ITGA1	FALSE
PELO	FALSE	0.0523273	-0.00109019	0.157913	0.352806	0.54284	0.561438
B3GNTL1P1	FALSE
ITGA2	FALSE	-0.0300537	-0.00534742	0.159932	0.258452	0.54531	0.465088
AC008966.2	FALSE
MOCS2	FALSE	0.099297	-0.0928868	0.0809438	8.49318e-05	0.419638	0.00105159
AC008966.1	FALSE
AC026477.1	FALSE
AC027329.1	FALSE
AC108114.1	FALSE
FST	FALSE
NDUFS4	FALSE	-0.0914992	-0.023786	0.215761	0.0130769	0.598371	0.0619949
AC025175.1	FALSE
ARL15	FALSE	0.0137176	-0.0197389	0.560309	0.074564	0.828372	0.212419
AC008873.1	FALSE
HSPB3	FALSE
SNX18	FALSE	0.0392084	-0.0172064	0.184544	0.577329	0.57093	0.742166
AC112198.2	FALSE
ESM1	FALSE	0.0278532		0.195525		0.580568
AC034238.1	FALSE
GZMK	FALSE	0.031696		0.0905351		0.44023
GZMA	FALSE
CDC20B	FALSE	0.108773		7.80826e-05		0.00412886
GPX8	FALSE	0.0576498	-0.105256	0.45027	0.0143065	0.774072	0.0661161
MCIDAS	FALSE
CCNO	FALSE	-0.0213604	-0.0481148	0.366513	0.0033181	0.722111	0.0219241
AC026704.1	FALSE
DHX29	FALSE	-0.0717059	-0.0344978	0.0911353	0.67051	0.440408	0.808239
MTREX	FALSE	-0.0455261	0.0539949	0.106084	0.0103544	0.465758	0.0520885
PLPP1	FALSE	-0.0116279	-0.0391813	0.641393	0.00508384	0.870169	0.0305276
RNF138P1	FALSE
SLC38A9	FALSE	0.0316726	0.0112671	0.202131	0.347157	0.587964	0.555978
DDX4	FALSE
IL31RA	FALSE
IL6ST	FALSE	-0.0316508	-0.0333706	0.536295	0.430866	0.814598	0.62779
AC008914.1	FALSE
AC008892.1	FALSE
FLJ31104	FALSE
ANKRD55	FALSE
RPL17P22	FALSE
RPL26P19	FALSE	0.0220597	0.0184948	0.485692	0.830353	0.791001	0.906533
AC022431.1	FALSE
MAP3K1	FALSE	-0.00553692	-0.0128751	0.050378	0.590603	0.344342	0.750951
AC008937.2	FALSE
SETD9	FALSE	0.00104915	-0.0526694	0.398301	0.00224498	0.741165	0.016046
MIER3	FALSE	0.0431749	0.00322946	0.0963113	0.722019	0.448308	0.842356
AC008937.3	FALSE
RF00019-233	FALSE
GPBP1	FALSE	0.0531799	-0.169085	0.569974	0.00359438	0.833044	0.0232286
ACTBL2	FALSE
AC008780.1	FALSE
AC008780.2	FALSE
LINC02101	FALSE
PLK2	FALSE	-0.0953955	-0.328408	0.129583	1.3301e-10	0.500175	5.39412e-09
GAPT	FALSE
RAB3C	FALSE	-0.00957601	0.00259031	0.776156	0.915877	0.925358	0.955486
AC016642.1	FALSE
PDE4D	FALSE		-0.0221684		0.115738		0.284648
AC109486.1	FALSE
SETP21	FALSE
PART1	FALSE
DEPDC1B	FALSE
ELOVL7	FALSE
AC104113.1	FALSE
ERCC8	FALSE	0.0192858	0.0298203	0.328577	0.0968149	0.697283	0.253189
GNL3LP1	FALSE
NDUFAF2	FALSE	-0.110618	-0.0410929	0.00922419	0.471502	0.140964	0.661121
SMIM15	FALSE	0.0219681	0.0792992	0.827234	0.00202771	0.943803	0.0147858
SMIM15-AS1	FALSE
ZSWIM6	FALSE	0.0149397	-0.0170804	0.1352	0.712022	0.509058	0.836687
AC122718.2	FALSE
AC122718.1	FALSE		-0.00637462		0.86725		0.92829
RPL3P6	FALSE
C5orf64	FALSE
C5orf64-AS1	FALSE
KIF2A	FALSE	-0.00146521	-0.0384986	0.620745	0.415972	0.860575	0.616196
DIMT1	FALSE	-0.0213549	-0.0352821	0.283022	0.261086	0.659451	0.467956
IPO11	FALSE	-0.00250329	-0.00144487	0.725095	0.642391	0.905942	0.789341
ISCA1P1	FALSE
AC122707.1	FALSE
RNF180	FALSE	0.010558	5.54733e-05	0.615319	0.83462	0.857649	0.909234
RGS7BP	FALSE
SHISAL2B	FALSE
SREK1IP1	FALSE	-0.0176922	0.0119503	0.92259	0.876391	0.977047	0.934733
CWC27	FALSE	0.00858959	0.014199	0.441528	0.212294	0.768937	0.412739
AC092354.2	FALSE
AC092354.1	FALSE
ADAMTS6	FALSE		0.0549555		0.199719		0.398457
AC008868.1	FALSE
AC025176.1	FALSE
CENPK	FALSE	0.00153394	0.0190519	0.987991	0.230622	0.996925	0.432368
PPWD1	FALSE	-0.0473387	0.0438838	0.0877008	0.101488	0.434292	0.261019
TRIM23	FALSE	-0.0139701	0.0243447	0.0674107	0.0314282	0.393144	0.118314
RNU6-540P	FALSE
TRAPPC13	FALSE	-0.00798543	0.0508629	0.62282	0.001326	0.86094	0.0105637
SHLD3	FALSE	0.00772624		0.810151		0.937053
SGTB	FALSE	0.00912964	0.0304486	0.417373	0.0292898	0.755525	0.112351
NLN	FALSE	-0.00483932	0.012801	0.253106	0.106682	0.631798	0.270163
AC010359.1	FALSE
ERBIN	FALSE	-0.0429727	0.0452335	0.109611	0.315887	0.471409	0.524452
SREK1	FALSE	-0.00341948	-0.0570302	0.994481	0.0712498	0.998283	0.206125
PPIAP78	FALSE
MAST4	FALSE	0.0404982	-0.0425973	0.00847577	0.00385467	0.134531	0.0244866
AC092349.1	FALSE
MAST4-IT1	FALSE
MAST4-AS1	FALSE
CD180	FALSE
AC112206.2	FALSE
AC112206.1	FALSE
LINC02242	FALSE
BCL9P1	FALSE
AC112206.4	FALSE
AC106798.1	FALSE
AC024581.1	FALSE
EEF1B2P2	FALSE
LINC02219	FALSE
PIK3R1	FALSE	-0.016248	-0.0863209	0.207192	0.00115228	0.594427	0.00945563
AC010280.1	FALSE
AC093523.1	FALSE
AC010273.2	FALSE
SLC30A5	FALSE	0.0485607	0.0314731	0.0208443	0.577714	0.226585	0.742308
AC010273.1	FALSE
CCNB1	FALSE	-0.0405591	0.00312421	0.1951	0.734595	0.580568	0.849868
AC022107.1	FALSE	-0.0118649	0.0111148	0.562464	0.403337	0.829799	0.605584
CENPH	FALSE	-0.0196237	0.00214501	0.312881	0.555697	0.681738	0.725947
MRPS36	FALSE	-0.00437811	0.0320888	0.70361	0.540004	0.89811	0.712935
CDK7	FALSE	-0.0125391	0.00878835	0.732088	0.845765	0.909122	0.915802
CCDC125	FALSE
AK6	FALSE	0.0993572	-0.0800111	0.132407	0.256329	0.505133	0.462459
TAF9	FALSE	0.0341166	0.0547526	0.584418	0.378515	0.840984	0.58494
RAD17	FALSE	0.0199149	0.00624773	0.0744413	0.661559	0.402866	0.801562
MARVELD2	FALSE	-0.0117717		0.726798		0.906717
OCLN	FALSE	0.0210835	0.00810191	0.476288	0.618786	0.787723	0.772482
GTF2H2C	FALSE		-0.00483751		0.903917		0.949223
AC139495.3	FALSE
GUSBP3	FALSE	0.0825201	-0.09385	0.00946208	0.00103463	0.143255	0.00867439
AC131392.1	FALSE
SERF1B	FALSE
SMN2	FALSE	0.000973644	0.042083	0.893661	0.00122777	0.967855	0.00992233
AC140134.1	FALSE
AC138866.2	FALSE
AC138866.1	FALSE
GTF2H2B	FALSE
AC146944.4	FALSE
AC146944.2	FALSE
SERF1A	FALSE
SMN1	FALSE	-0.0121888	0.0610329	0.689731	2.98677e-06	0.890554	5.43592e-05
NAIP	FALSE	-0.00756457	-0.005652	0.189982	0.609943	0.576297	0.766486
GTF2H2	FALSE	-0.0567734	0.00482155	0.0610828	0.930013	0.376891	0.961835
AC145138.1	FALSE
GUSBP9	FALSE
LINC02197	FALSE
PMCHL2	FALSE
BDP1	FALSE	0.00774249	0.010815	0.935207	0.859631	0.980527	0.925278
MCCC2	FALSE	-0.0163554	-0.0222265	0.797165	0.621732	0.930785	0.774777
CARTPT	FALSE
AC093218.1	FALSE
MAP1B	FALSE	-0.0860378	0.378579	0.149593	1.35767e-07	0.529891	3.36204e-06
MRPS27	FALSE	0.0452341	-0.0180535	0.256937	0.703386	0.635451	0.830356
PTCD2	FALSE	0.00766472	-0.0164624	0.823743	0.539531	0.942656	0.712563
AC093278.1	FALSE
ZNF366	FALSE
LINC02056	FALSE
AC063979.2	FALSE
AC035140.1	FALSE
TNPO1	FALSE	0.00264903	-0.0710706	0.951273	0.156516	0.984731	0.344316
AC008953.1	FALSE
AC008972.1	FALSE
AC008972.2	FALSE
FCHO2	FALSE	0.00195256	0.00118662	0.632313	0.579363	0.865299	0.743177
TMEM171	FALSE
AC116345.1	FALSE
FOXD1	FALSE
AC099522.2	FALSE
BTF3	FALSE	0.0673565	-0.020524	0.260716	0.657237	0.639154	0.799067
FUNDC2P1	FALSE
ANKRA2	FALSE	-0.0236912	-0.0239608	0.538406	0.648667	0.815663	0.79359
UTP15	FALSE	-0.0326723	0.0103203	0.208614	0.553305	0.594526	0.724038
ARHGEF28	FALSE
RN7SL814P	FALSE
LINC01331	FALSE
ENC1	FALSE	-0.0354462	-0.0511047	0.202904	0.101925	0.589173	0.261901
HEXB	FALSE	-0.0243114	-0.0915549	0.585788	0.0188183	0.840984	0.0817971
GFM2	FALSE	-0.0031399	0.0306469	0.862759	0.296516	0.958724	0.504853
NSA2	FALSE	-0.0851666	0.00891442	0.0729043	0.0151485	0.400807	0.0692068
FAM169A	FALSE	0.0284518	0.00846224	0.387964	0.395971	0.734668	0.599176
AC010501.1	FALSE
AC116337.2	FALSE
RPL27AP5	FALSE
GCNT4	FALSE
LINC01336	FALSE
ANKRD31	FALSE
AC008897.2	FALSE
HMGCR	FALSE	-0.010593	-0.00985292	0.579143	0.917955	0.837684	0.956228
COL4A3BP	FALSE	0.0112484	0.0419632	0.88224	0.0480238	0.965062	0.157587
AC008897.3	FALSE
AC008897.1	FALSE
POLK	FALSE	0.00611337	-0.0267446	0.946188	0.357099	0.98338	0.565829
AC010245.1	FALSE
AC010245.2	FALSE
ANKDD1B	FALSE
POC5	FALSE	0.0220651	0.0145363	0.099768	0.203028	0.453968	0.402567
AC026774.1	FALSE
SV2C	FALSE	-0.00652667		0.925551		0.977802
AC113404.3	FALSE
HMGN2P4	FALSE
PDCD5P2	FALSE
AC113404.1	FALSE
IQGAP2	FALSE	-0.0569407	0.112469	0.280579	0.0107541	0.657844	0.0534982
AC026725.1	FALSE
F2RL2	FALSE
F2R	FALSE	0.0314999	0.0154043	0.119046	0.528536	0.484687	0.703855
F2RL1	FALSE
RN7SL208P	FALSE
S100Z	FALSE
CRHBP	FALSE
AGGF1	FALSE	-0.00551614	-0.0114029	0.304565	0.411439	0.676569	0.612072
AC008581.2	FALSE
ZBED3	FALSE	-0.0100962	0.003808	0.775085	0.676387	0.925358	0.811883
ZBED3-AS1	FALSE	-0.000978181	0.0148877	0.142577	0.576943	0.520013	0.741756
PDE8B	FALSE
ALDH7A1P1	FALSE
WDR41	FALSE	-0.0295719	0.00145457	0.719204	0.909398	0.903177	0.951378
RPS2P24	FALSE
RPL7P23	FALSE
OTP	FALSE
TBCA	FALSE	-0.110325	0.0115475	0.00651783	0.864564	0.114789	0.927189
ACTBP2	FALSE
AP3B1	FALSE	-0.0196566	0.108655	0.0558174	0.000542037	0.360343	0.00499754
AC024568.1	FALSE
SCAMP1-AS1	FALSE	0.0341053	0.0169687	0.395752	0.717244	0.739771	0.840376
SCAMP1	FALSE	-0.00667983	-0.00559309	0.0345996	0.991845	0.287396	0.994777
LHFPL2	FALSE	0.0388915	0.0281784	0.47703	0.0216489	0.787723	0.0900802
HMGB1P21	FALSE
AC008802.1	FALSE
ARSB	FALSE	0.00441845	-0.00934545	0.912454	0.674202	0.975032	0.810802
DMGDH	FALSE
AC020937.1	FALSE
BHMT2	FALSE
BHMT	FALSE
AC016559.2	FALSE
JMY	FALSE	0.0451154	-0.0478407	0.037987	0.0457494	0.303252	0.152403
AC020898.1	FALSE
HOMER1	FALSE	0.0120834	-0.091978	0.17166	0.00187747	0.559287	0.0138699
AC093270.1	FALSE
TENT2	FALSE	0.00705799	0.0369491	0.593263	0.274737	0.845658	0.482752
CMYA5	FALSE
AC008496.2	FALSE
MTX3	FALSE	0.0159396	-0.031433	0.623307	0.121981	0.861189	0.294315
THBS4	FALSE	0.00715879		0.662717		0.878437
AC112184.1	FALSE
CTD-2201I18.1	FALSE
SERINC5	FALSE	-0.00418782	-0.0383519	0.35839	0.190326	0.716979	0.387401
RBMX2P5	FALSE
HNRNPA1P12	FALSE
ZFYVE16	FALSE	-0.0267825	0.0514916	0.82247	0.448957	0.942042	0.642688
AC008771.1	FALSE	0.0165542	-0.0195743	0.473089	0.468219	0.786139	0.658772
FAM151B	FALSE
RPS27AP9	FALSE
RPL7P24	FALSE
ANKRD34B	FALSE
DBIP2	FALSE
LINC01337	FALSE
DHFR	FALSE	-0.0114394	0.0226594	0.141713	0.0614305	0.519838	0.185637
AC008434.1	FALSE
MSH3	FALSE	-0.0254662	-0.0172504	0.401325	0.538271	0.742835	0.711571
RASGRF2-AS1	FALSE
RASGRF2	FALSE
AC026427.1	FALSE
CKMT2-AS1	FALSE	0.00473756	-0.0123643	0.830913	0.556284	0.944914	0.726206
CKMT2	FALSE
AC026436.1	FALSE
ZCCHC9	FALSE	-0.0318824	-0.0538712	0.498683	0.105495	0.797259	0.268339
ACOT12	FALSE
SSBP2	FALSE	-0.0362429	0.203562	0.282136	1.51881e-05	0.658853	0.000232717
AC026726.1	FALSE
SEM1P1	FALSE
ATG10	FALSE	0.00530999	-0.0151796	0.26682	0.313725	0.644467	0.522627
RN7SL378P	FALSE
RPS23	FALSE	-0.110407	-0.0185878	0.00417288	0.234487	0.0866521	0.436635
ATP6AP1L	FALSE	-0.0170333	-0.0087074	0.472404	0.13983	0.78606	0.320786
LINC01338	FALSE
AC108174.1	FALSE
AC104118.1	FALSE
TMEM167A	FALSE	0.0703951	-0.0794408	0.238767	0.24538	0.622496	0.448832
XRCC4	FALSE	0.00813725	-0.0226625	0.843275	0.121037	0.949246	0.29286
VCAN	FALSE	-0.0191561	-0.0334615	0.508575	0.199124	0.801231	0.397574
VCAN-AS1	FALSE
HAPLN1	FALSE
RN7SKP295	FALSE
AC020899.1	FALSE
EDIL3	FALSE	0.0096873		0.767106		0.923289
AC113383.1	FALSE
AC114928.1	FALSE
RPL5P17	FALSE
AC026700.1	FALSE
COX7C	FALSE	-0.255753	-0.0460705	2.50562e-09	0.224897	4.04827e-07	0.427018
AC091429.1	FALSE
AC109492.1	FALSE
LINC01949	FALSE
RASA1	FALSE	0.0203823	0.00773299	0.627948	0.0738566	0.862847	0.21134
RN7SL629P	FALSE
CCNH	FALSE	-0.00494904	-0.0113072	0.184079	0.862173	0.570633	0.926204
AC018754.1	FALSE
LINC02488	FALSE
LINC02144	FALSE
TMEM161B	FALSE	-0.00163272	0.00183851	0.746719	0.919173	0.914322	0.957049
TMEM161B-AS1	FALSE	0.0616456	-0.0917445	0.00785361	0.00474661	0.128228	0.0290005
RPS3AP22	FALSE
AC091826.1	FALSE
LINC02060	FALSE
AC091826.2	FALSE
LINC00461	FALSE	0.0505691	-0.0840242	0.0254568	8.56731e-09	0.24871	2.57088e-07
AC008526.1	FALSE
MEF2C-AS2	FALSE
MEF2C	FALSE
MEF2C-AS1	FALSE
AC093510.2	FALSE
CETN3	FALSE	0.0294728	-0.151469	0.790166	5.83407e-05	0.929531	0.00076108
AC093510.1	FALSE
MBLAC2	FALSE	0.0130349	-0.00341956	0.616098	0.94692	0.858149	0.970297
POLR3G	FALSE		0.0904244		5.71031e-10		2.11641e-08
LYSMD3	FALSE	0.049151	0.2258	0.0329279	9.17536e-12	0.281997	4.38888e-10
ADGRV1	FALSE	0.0633327	0.405207	0.0353909	1.98832e-17	0.290922	2.04177e-15
LUCAT1	FALSE
AC074132.1	FALSE
AC123595.1	FALSE
AC008799.1	FALSE
ARRDC3	FALSE	-0.11227	-0.179926	0.024736	4.64463e-06	0.247347	8.07257e-05
ARRDC3-AS1	FALSE
AC114316.2	FALSE
AC124854.1	FALSE
AC026780.2	FALSE
AC012625.1	FALSE
NR2F1-AS1	FALSE	0.0284791	-0.0742614	0.603331	0.0268063	0.8493	0.105389
NR2F1	FALSE	-0.0273881	-0.36525	0.720428	9.14018e-10	0.903771	3.30019e-08
AC106818.1	FALSE
FAM172A	FALSE	0.0319256	-0.0385482	0.326428	0.428171	0.695314	0.625492
NPM1P27	FALSE
POU5F2	FALSE
AC108102.1	FALSE
AC114980.1	FALSE
KIAA0825	FALSE		-0.0088647		0.51813		0.697046
MTND6P3	FALSE
SLF1	FALSE	0.00617719	-0.0729513	0.110998	0.0329343	0.473776	0.121943
MCTP1	FALSE	-0.023914		0.0744697		0.402866
RPL7P18	FALSE
FAM81B	FALSE	-0.00880363	-4.22034e-05	0.431065	0.896239	0.762607	0.945321
AC090071.1	FALSE
TTC37	FALSE	-0.0501471	0.00401663	0.101556	0.449105	0.457837	0.642792
ARSK	FALSE	0.0151674	0.0117077	0.812845	0.585904	0.938382	0.747268
GPR150	FALSE
RFESD	FALSE	0.00656		0.827541		0.943939
SPATA9	FALSE
AC008840.1	FALSE
RHOBTB3	FALSE	-0.0398049	-0.121096	0.179998	0.000595195	0.564673	0.00539434
GLRX	FALSE	0.00297638	-0.108848	0.709534	7.17931e-07	0.900603	1.51906e-05
HSPD1P11	FALSE
AC008592.3	FALSE
AC008592.5	FALSE
LINC01554	FALSE
ELL2	FALSE
AC104123.1	FALSE
MIR583HG	FALSE
AC099509.1	FALSE
PCSK1	FALSE
CAST	FALSE	-0.00208279	0.0200765	0.87606	0.306089	0.962653	0.515273
ERAP1	FALSE	-0.00989256	-0.0150422	0.203014	0.0501822	0.589334	0.162244
AC008906.1	FALSE
AC008906.2	FALSE
AC009126.1	FALSE
ERAP2	FALSE
LNPEP	FALSE	0.0315821	-0.0140031	0.170218	0.186367	0.557183	0.381911
AC008850.1	FALSE
LIX1-AS1	FALSE
LIX1	FALSE	0.0897374	-0.118365	0.0128273	0.00135983	0.173644	0.0107947
RIOK2	FALSE	0.0204159	-0.0510634	0.792997	0.0834543	0.930505	0.229735
LINC01340	FALSE
LINC02234	FALSE
AC116347.1	FALSE
KRT8P32	FALSE
CTBP2P4	FALSE
RGMB	FALSE	-0.04275	0.00915313	0.0893907	0.891416	0.437679	0.942918
RGMB-AS1	FALSE
AC008522.1	FALSE
CHD1	FALSE	-0.0217258	0.0895495	0.701112	0.0386401	0.897533	0.13585
LINC02062	FALSE	-0.0276419		0.0527534		0.350987
MTND4P35	FALSE
MTCO2P22	FALSE
AC021086.1	FALSE
FAM174A	FALSE	0.03405	-0.0626514	0.501042	0.0402531	0.797769	0.139967
ST8SIA4	FALSE	0.0202537		0.179467		0.564456
SLCO4C1	FALSE
SLCO6A1	FALSE
LINC00492	FALSE
AC099487.1	FALSE
LINC00491	FALSE
PAM	FALSE	0.0622179	-0.0426104	0.222112	0.00359081	0.604762	0.0232273
EIF3KP1	FALSE
GIN1	FALSE	0.0219791	-0.0140217	0.248548	0.413907	0.628299	0.61395
PPIP5K2	FALSE	-0.0681835	0.00373222	0.0254111	0.930627	0.24871	0.962175
C5orf30	FALSE	-0.0265954	0.0513078	0.687359	0.196886	0.890001	0.394795
PDZPH1P	FALSE
NUDT12	FALSE	0.00431229	0.0174824	0.956587	0.463658	0.986853	0.655185
AC008505.1	FALSE
AC091987.1	FALSE
AC027313.1	FALSE
EFNA5	TRUE	-0.0926187	-0.0441591	0.000733968	0.000369735	0.0242972	0.00363021
FBXL17	FALSE	-0.00780237	-0.0714305	0.943574	5.69642e-05	0.98289	0.000747479
AC133134.1	FALSE
LINC01023	FALSE	0.00103059	0.0392754	0.996442	0.0426102	0.998657	0.145054
FER	FALSE	0.000811738	-0.0232017	0.997927	0.339097	0.998991	0.548528
AC034207.1	FALSE
AC008467.1	FALSE
PJA2	FALSE	-0.0968315	-0.140499	0.163091	0.00422076	0.548006	0.0263486
AC012603.1	FALSE
MAN2A1	FALSE	-0.00946825	-0.00945072	0.0145091	0.2416	0.185236	0.444554
RN7SKP230	FALSE
AC008417.1	FALSE
TMEM232	FALSE	0.0135243	-0.0336472	0.802559	0.131707	0.93335	0.307958
SLC25A46	FALSE	0.00848265	0.00810575	0.340236	0.626056	0.704679	0.77835
BCLAF1P1	FALSE
TSLP	FALSE
WDR36	FALSE	-0.00628766	0.00639539	0.884046	0.018874	0.965338	0.0818189
AC010468.1	FALSE
CAMK4	FALSE		0.0409656		0.000121728		0.00142671
STARD4	FALSE		0.103217		0.00123252		0.00994638
STARD4-AS1	FALSE	-0.000290675	-0.00635086	0.998017	0.753765	0.998991	0.861962
HMGN1P13	FALSE
NREP	FALSE	0.198095	-0.107685	0.00011246	0.0296267	0.00558431	0.113371
NREP-AS1	FALSE
EPB41L4A	FALSE	0.0127371	-0.0108244	0.756756	0.560552	0.918269	0.729141
EPB41L4A-AS1	FALSE	-0.0131763	-0.139268	0.00524901	0.00289909	0.10039	0.0198105
AC010261.1	FALSE
AC010261.2	FALSE
AC104126.1	FALSE
EPB41L4A-DT	FALSE	-0.0240215	-0.0237258	0.0104399	0.0554622	0.152925	0.173192
LINC02200	FALSE
APC	FALSE	-0.00475285	-0.0393441	0.175481	0.148625	0.56135	0.332978
RNU6-482P	FALSE
SRP19	FALSE	0.12897	0.0163387	0.00870605	0.904037	0.136189	0.949239
REEP5	FALSE	0.0563497	-0.0577576	0.351697	0.434288	0.712121	0.630887
DCP2	FALSE	-0.0180118	-0.00203503	0.796484	0.256982	0.930505	0.463252
MCC	FALSE	-0.0160115	-0.0613745	0.390716	0.000130136	0.737264	0.00150788
AC079465.1	FALSE
YTHDC2	FALSE	-0.00262676	-0.0121235	0.245234	0.100399	0.626483	0.259232
KCNN2	FALSE
TRIM36	FALSE	-0.0054919	-0.118824	0.31185	2.68369e-05	0.680613	0.000383635
TRIM36-IT1	FALSE
PGGT1B	FALSE	4.55029e-05	0.0415807	0.377963	0.143003	0.728367	0.325332
AC008494.3	FALSE
AC008494.1	FALSE
CCDC112	FALSE	-0.0458306	-0.0327941	0.00682533	0.508376	0.117091	0.689226
HMGN1P15	FALSE
FEM1C	FALSE	-0.0353685	-0.0146493	0.143472	0.286722	0.520808	0.494877
TMED7-TICAM2	FALSE
TICAM2	FALSE
AC010226.1	FALSE
TMED7	FALSE	0.0910989	0.00141562	0.0321917	0.720413	0.278876	0.841579
AC008549.2	FALSE
AC008549.3	FALSE
RNU2-49P	FALSE
CDO1	FALSE	0.088085	0.0256754	0.466512	0.687107	0.782216	0.819476
ATG12	FALSE	0.0446837	0.0565501	0.475252	0.370593	0.787239	0.576749
AP3S1	FALSE	0.0564618	0.0251862	0.428401	0.795339	0.761165	0.886636
LVRN	FALSE
ARL14EPL	FALSE
AC034236.1	FALSE	-0.113367	-0.0723631	9.87951e-06	0.044159	0.000730966	0.148922
AC034236.3	FALSE
AC034236.2	FALSE	-0.00969358		0.685857		0.889257
COMMD10	FALSE	-0.0143516	0.0405018	0.753468	0.240922	0.916937	0.443891
SEMA6A	FALSE	0.0284573	0.0433501	0.105804	0.487715	0.46562	0.672787
SEMA6A-AS1	FALSE
RPS14P8	FALSE	0.0111415		0.514584		0.804162
SEMA6A-AS2	FALSE
RPS17P2	FALSE
AC010267.1	FALSE
AC093295.1	FALSE
LINC00992	FALSE
LINC02147	FALSE
LINC02208	FALSE
AC093206.1	FALSE
DTWD2	FALSE	-0.00301075	-0.015863	0.895474	0.388483	0.968432	0.592372
PTMAP2	FALSE
AC008629.1	FALSE
DMXL1	FALSE	0.0287721	0.00508556	0.299613	0.945844	0.672971	0.969605
AC118465.1	FALSE
RNU6-701P	FALSE
TNFAIP8	FALSE	0.0133444	-0.00378605	0.549271	0.649209	0.822792	0.79373
HSD17B4	FALSE	-0.082604	-0.0538916	0.0154342	0.166307	0.191721	0.357437
AC113418.1	FALSE
PRR16	FALSE		-0.0259661		0.0196368		0.0841801
AC114284.1	FALSE
AC008568.1	FALSE
RPL23AP44	FALSE
AC106806.1	FALSE
SRFBP1	FALSE	-0.0279715	0.0400148	0.526515	0.284768	0.810173	0.492914
LOX	FALSE	0.0753739	0.0468278	0.0200246	0.0513959	0.220515	0.16493
AC010255.1	FALSE
ZNF474	FALSE
AC010255.3	FALSE
AC010255.2	FALSE
AC113349.2	FALSE
SNCAIP	FALSE	0.115081	-0.0644188	0.00092523	0.188349	0.0289469	0.384636
AC113349.1	FALSE
MGC32805	FALSE
LINC02201	FALSE
SNX2	FALSE	0.0936315	0.0119917	0.186999	0.961307	0.573026	0.977197
AC008669.1	FALSE
SNX24	FALSE	0.0629858	-0.00309692	0.0463003	0.879925	0.329304	0.936657
RN7SL689P	FALSE
PPIC	FALSE	0.133225	-0.73552	0.0721221	0	0.399664	4.2039e-45
AC106786.2	FALSE
AC106786.1	FALSE
PRDM6	FALSE
CEP120	FALSE	0.0141401		0.509092		0.801231
KRT8P33	FALSE
HMGB3P17	FALSE
CSNK1G3	FALSE	0.0262807	-0.0164584	0.166472	0.0638605	0.553392	0.191069
KRT18P16	FALSE
LINC01170	FALSE
HMGB1P29	FALSE
AC025465.1	FALSE
ZNF608	FALSE	0.0478402	-0.0466047	0.307234	0.373058	0.678376	0.578985
AC113398.2	FALSE
AC113398.1	FALSE		-0.00660634		0.469693		0.659584
LINC02240	FALSE
GRAMD2B	FALSE	0.102859	0.0949509	0.0284956	1.99931e-05	0.261701	0.0002964
AC093535.1	FALSE
AC093535.2	FALSE
ALDH7A1	FALSE	0.0788141	0.114985	0.159203	0.0532361	0.544336	0.168496
PHAX	FALSE	0.0231719	0.0371327	0.861654	0.125174	0.95813	0.298927
AC099513.1	FALSE
TEX43	FALSE
BOLA3P3	FALSE
LMNB1-DT	FALSE
LMNB1	FALSE	-0.00342136	0.0589071	0.93646	0.0238053	0.980559	0.0967864
MARCH3	FALSE	0.048698		0.0395491		0.306477
C5orf63	FALSE
SELENOTP2	FALSE
AC011416.3	FALSE
MEGF10	FALSE	0.0556689		0.279869		0.65765
AC010424.2	FALSE
PRRC1	FALSE	0.0485168	-0.000562726	0.197651	0.757794	0.582354	0.863989
CTXN3	FALSE
CCDC192	FALSE
LINC01184	FALSE	0.006212	-0.0194084	0.44794	0.185089	0.772003	0.38044
SLC12A2	FALSE	-0.0571409	-0.00355668	0.211936	0.828939	0.595278	0.905946
KDELC1P1	FALSE
FBN2	FALSE	0.0218834	0.172691	0.808906	2.19323e-12	0.93626	1.19169e-10
SLC27A6	FALSE	0.0189598		0.43213		0.762771
AC008588.1	FALSE
ISOC1	FALSE	0.01588	-0.0714722	0.814362	0.0271881	0.938415	0.106293
ADAMTS19	FALSE	0.00233365		0.513866		0.803961
AC008591.1	FALSE
KIAA1024L	FALSE
CHSY3	FALSE
RNU6ATAC10P	FALSE
HSPA8P4	FALSE
AC113367.1	FALSE		-0.0255608		0.0748666		0.21301
HINT1	FALSE	-0.102221	0.00692425	0.0135466	0.67195	0.178312	0.808985
LYRM7	FALSE	0.0187848	-0.044015	0.315086	0.0578128	0.684214	0.178609
CDC42SE2	FALSE	-0.0279065	-0.000480655	0.839644	0.643952	0.948517	0.790328
AC004777.1	FALSE
RAPGEF6	FALSE
FNIP1	FALSE	-0.00989331	-0.0288441	0.814169	0.586849	0.938393	0.748217
AC005593.1	FALSE
ACSL6	FALSE
AC034228.1	FALSE
AC034228.2	FALSE
CSF2	FALSE
P4HA2-AS1	FALSE
P4HA2	FALSE	0.244705	-0.211761	1.13311e-08	6.54614e-08	1.68027e-06	1.68053e-06
AC063976.2	FALSE
PDLIM4	FALSE	-0.0963673	-0.296764	0.0453749	2.7284e-09	0.327612	9.19848e-08
SLC22A4	FALSE
MIR3936HG	FALSE	0.00679292	-0.0471486	0.632244	0.00286541	0.865299	0.0196162
SLC22A5	FALSE	0.00580188	-0.100713	0.955705	8.50605e-07	0.986356	1.74694e-05
C5orf56	FALSE	-0.00943563	-0.069939	0.869692	9.66716e-05	0.960458	0.001166
AC116366.3	FALSE
AC116366.2	FALSE
AC116366.1	FALSE
IRF1	FALSE	-0.00703727	-0.122282	0.512431	4.09195e-05	0.803456	0.00055584
IL5	FALSE
RAD50	FALSE
IL13	FALSE
AC004039.1	FALSE
KIF3A	FALSE	0.0102191	0.0194796	0.345223	0.775482	0.707237	0.874733
CCNI2	FALSE
SEPT8	FALSE	-0.00305024	-0.00169768	0.937355	0.744322	0.980658	0.85571
SOWAHA	FALSE
AC004775.1	FALSE
SHROOM1	FALSE
GDF9	FALSE
UQCRQ	FALSE	-0.237557	0.0780279	2.79078e-07	0.088405	3.11445e-05	0.238697
LEAP2	FALSE	0.000811344	-0.0125492	0.786971	0.393262	0.928564	0.596689
AFF4	FALSE	0.0106691	-0.0970871	0.62349	0.00113716	0.861316	0.00937138
AC010240.2	FALSE
AC010240.3	FALSE
AC010240.1	FALSE
ZCCHC10	FALSE	-0.0205959	-0.03736	0.793148	0.402595	0.930505	0.604865
HSPA4	FALSE	-0.0517469	0.0209216	0.266859	0.0390319	0.644467	0.136697
AC113410.3	FALSE
FSTL4	FALSE
AC010307.3	FALSE
AC010307.4	FALSE
C5orf15	FALSE	0.05884	0.11085	0.518088	0.073268	0.805485	0.210279
VDAC1	FALSE	0.185926	0.0810822	0.000620862	0.115911	0.022181	0.284829
AC008608.2	FALSE	-0.00151406	-0.0270931	0.413845	0.163353	0.752555	0.354001
TCF7	FALSE	0.0441277	0.0439764	0.0580584	0.127516	0.36816	0.302006
SKP1	FALSE	0.0045596	-0.105299	0.299775	0.00651488	0.672971	0.0366253
PPP2CA	FALSE	0.0537118	0.0751478	0.626627	0.194928	0.862847	0.392416
AC104109.4	FALSE
AC104109.2	FALSE
CDKL3	FALSE	1.23993e-05		0.875907		0.962609
UBE2B	FALSE	0.00771263	-0.0774152	0.7103	0.267321	0.900603	0.474563
AC109454.2	FALSE
CDKN2AIPNL	FALSE	0.0250806	0.0705456	0.320456	0.111401	0.689786	0.278391
AC109454.1	FALSE
LINC01843	FALSE
AC005355.2	FALSE
JADE2	FALSE
SAR1B	FALSE	-0.118048	-0.0227564	0.0513034	0.605109	0.347316	0.762038
SEC24A	FALSE	-0.00296895	0.0224198	0.474351	0.090799	0.786978	0.243021
CAMLG	FALSE	0.00895799	-0.102111	0.872258	0.00539223	0.961535	0.0317492
DDX46	FALSE	-0.0111318	-0.0128328	0.61065	0.298402	0.855368	0.506753
C5orf24	FALSE	0.0480785	0.0992777	0.373862	0.0246235	0.725891	0.0990337
TXNDC15	FALSE	0.0476275	-0.0938083	0.513135	0.0156339	0.803789	0.0709322
PCBD2	FALSE	-0.0224287	0.0113173	0.417433	0.524033	0.755525	0.701307
AC006077.2	FALSE
MTND6P4	FALSE
MTND4P12	FALSE
CATSPER3	FALSE
PITX1	FALSE
C5orf66	FALSE
C5orf66-AS1	FALSE
H2AFY	FALSE	0.049573	0.0740669	0.0695274	0.301499	0.394966	0.510055
AC026691.1	FALSE
TIFAB	FALSE
AC022092.1	FALSE
NEUROG1	FALSE		0.0352963		0.133144		0.310475
CXCL14	FALSE	-0.0105699	0.610165	0.753319	5.71461e-11	0.916937	2.44136e-09
SLC25A48	FALSE
AC114296.1	FALSE
LECT2	FALSE
FBXL21	FALSE
TGFBI	FALSE		0.0143212		0.167618		0.358574
VTRNA2-1	FALSE
SMAD5-AS1	FALSE
SMAD5	FALSE	-0.00275652	0.0182838	0.516479	0.610454	0.804685	0.76687
SMIM32	FALSE
TRPC7-AS1	FALSE
HNRNPA1P13	FALSE
AC109439.2	FALSE
SPOCK1	FALSE
KLHL3	FALSE
HNRNPA0	FALSE	0.0610538	0.0803956	0.380343	0.132212	0.729076	0.308817
NPY6R	FALSE
AC106791.1	FALSE
MYOT	FALSE
PKD2L2	FALSE
FAM13B	FALSE	0.0214798	0.0210487	0.586319	0.269845	0.840984	0.477791
AC113382.1	FALSE
AC113382.2	FALSE
NME5	FALSE	-0.045191	-0.0201214	0.688392	0.855847	0.890092	0.922702
RNU6-888P	FALSE
BRD8	FALSE	-0.056593	0.0246903	0.0960242	0.195291	0.448308	0.392929
KIF20A	FALSE
CDC23	FALSE	-0.00851016	-0.0104998	0.965951	0.714725	0.990285	0.838565
GFRA3	FALSE
RPS27AP18	FALSE
CDC25C	FALSE
FAM53C	FALSE	0.049311	-0.0651205	0.319425	0.00374619	0.688677	0.0239912
AC104116.1	FALSE
KDM3B	FALSE	0.0134278	0.0123966	0.0951667	0.852129	0.447896	0.920023
REEP2	FALSE	0.117436	-0.137116	0.125081	0.00702877	0.494891	0.038641
EGR1	FALSE	0.11798	-0.593166	0.205565	1.47474e-14	0.593413	1.09317e-12
RPL7P19	FALSE
ETF1	FALSE	0.081388	0.098815	0.0515674	0.0141032	0.348667	0.0655008
HSPA9	FALSE	-0.00871982	0.0637638	0.737193	0.190747	0.910294	0.387623
SNORD63	FALSE
CTNNA1	FALSE	-0.000564163	0.0350846	0.99933	0.765076	0.999586	0.867556
AC034243.1	FALSE
LRRTM2	FALSE
SIL1	FALSE	0.011645	-0.094878	0.0518411	0.0234297	0.348873	0.0956414
AC011405.1	FALSE
RPL12P21	FALSE
MATR3	FALSE
SNHG4	FALSE
MATR3-1	FALSE
PAIP2	FALSE	0.106791	-0.0187706	0.0500081	0.845622	0.343096	0.915802
AC135457.1	FALSE
SLC23A1	FALSE
MZB1	FALSE
PROB1	FALSE
SPATA24	FALSE	-0.00946055	-0.00393015	0.385107	0.781767	0.731766	0.878012
DNAJC18	FALSE	-0.0226018	-0.0306536	0.685404	0.354291	0.889095	0.562973
ECSCR	FALSE
SMIM33	FALSE
TMEM173	FALSE		-0.0444705		0.000526695		0.00490051
UBE2D2	FALSE	0.155607	-0.0665669	0.00246969	0.212446	0.0600156	0.412759
AC010378.1	FALSE
AC113361.1	FALSE
CXXC5	FALSE	-0.0635327	-0.182253	0.11733	0.000324078	0.483898	0.00327383
CXXC5-AS1	FALSE
AC008667.1	FALSE
AC008667.4	FALSE
PSD2	FALSE
NRG2	FALSE
MALINC1	FALSE
PURA	FALSE	-0.0197928	-0.00816761	0.514524	0.903857	0.804162	0.949223
IGIP	FALSE
AC011379.2	FALSE
CYSTM1	FALSE	0.0240134	-0.275061	0.436192	1.02705e-10	0.765509	4.24198e-09
AC011379.1	FALSE
PFDN1	FALSE	-0.127068	0.143266	0.0180227	0.00561987	0.207328	0.032711
HBEGF	FALSE		-0.0177795		0.417829		0.61715
SLC4A9	FALSE
AC008438.1	FALSE
ANKHD1	FALSE	-0.00327433	0.0170974	0.286783	0.20931	0.663197	0.409224
ANKHD1-EIF4EBP3	FALSE
SRA1	FALSE	-0.0831083	0.0277489	0.0713399	0.130977	0.39848	0.306957
EIF4EBP3	FALSE
APBB3	FALSE	-0.0349252	0.0199002	0.296984	0.334773	0.671466	0.544086
SLC35A4	FALSE	-0.0333527	-0.00195508	0.452648	0.489958	0.7752	0.674838
AC116353.5	FALSE
RF00443	FALSE
HAUS1P1	FALSE
CD14	FALSE
NDUFA2	FALSE	-0.0764122	-0.00278742	0.158671	0.969044	0.54355	0.981362
TMCO6	FALSE		-0.0040918		0.84863		0.91775
IK	FALSE	0.0358295	0.028373	0.0607636	0.179513	0.376081	0.372866
MIR3655	FALSE
WDR55	FALSE	-0.0179711	0.0251847	0.476309	0.305672	0.787723	0.514958
DND1	FALSE
HARS	FALSE	-0.000881028	-0.0126685	0.815303	0.936111	0.938899	0.964548
HARS2	FALSE	0.00606656	-0.000314436	0.638604	0.286016	0.869181	0.494039
ZMAT2	FALSE	-0.00879112	0.0695889	0.857213	0.009606	0.956139	0.0490511
VTRNA1-1	FALSE	0.0346112		0.0360293		0.293467
VTRNA1-2	FALSE
VTRNA1-3	FALSE	-0.0926054	0.017329	0.463459	0.191858	0.780305	0.388823
PCDHA1	FALSE
AC005609.5	FALSE
PCDHA2	FALSE
PCDHA3	FALSE
PCDHA4	FALSE
PCDHA5	FALSE
PCDHA6	FALSE
PCDHA7	FALSE
PCDHA8	FALSE
PCDHA9	FALSE
PCDHA10	FALSE
AC005609.4	FALSE
PCDHA11	FALSE
PCDHA12	FALSE	0.0171162	-0.0027556	0.254684	0.985711	0.632474	0.99132
AC005609.3	FALSE
AC005609.1	FALSE
PCDHA13	FALSE
PCDHAC1	FALSE
PCDHAC2	FALSE
AC244517.5	FALSE
PCDHB1	FALSE
PCDHB2	FALSE	0.0165842	-0.0176394	0.662743	0.820217	0.878437	0.900945
AC244517.2	FALSE
PCDHB3	FALSE
AC244517.1	FALSE
PCDHB4	FALSE
PCDHB5	FALSE
AC244517.11	FALSE
PCDHB6	FALSE
PCDHB17P	FALSE
AC244517.12	FALSE
PCDHB7	FALSE
PCDHB16	FALSE
AC244517.6	FALSE
PCDHB9	FALSE	0.0285798		0.0997317		0.453968
PCDHB10	FALSE	-0.0137307	-0.0073594	0.68207	0.759715	0.886956	0.864477
PCDHB11	FALSE
PCDHB12	FALSE
PCDHB13	FALSE
PCDHB14	FALSE
PCDHB18P	FALSE
PCDHB19P	FALSE
PCDHB15	FALSE		-0.0223995		0.297342		0.50572
AC244517.3	FALSE
TAF7	FALSE	0.156178	-0.0911731	0.00838158	0.198949	0.133733	0.397437
AC005618.1	FALSE
PCDHGA1	FALSE
PCDHGA2	FALSE
PCDHGA3	FALSE
PCDHGB1	FALSE
PCDHGA4	FALSE
PCDHGB2	FALSE
PCDHGA5	FALSE
PCDHGA6	FALSE
PCDHGA7	FALSE
PCDHGB4	FALSE
PCDHGA8	FALSE
PCDHGB5	FALSE
PCDHGA9	FALSE
PCDHGB6	FALSE	0.0138894	-0.0120469	0.473593	0.393018	0.786537	0.596571
PCDHGA10	FALSE	-0.0294025	-0.00939365	0.0855091	0.397498	0.428917	0.599946
PCDHGB7	FALSE
PCDHGA11	FALSE
PCDHGB8P	FALSE
PCDHGA12	FALSE
PCDHGB9P	FALSE
AC008781.3	FALSE
PCDHGC3	FALSE
RN7SL68P	FALSE
PCDHGC4	FALSE
DIAPH1	FALSE	-0.0088856	-0.0160945	0.767061	0.598193	0.923289	0.756787
AC008781.2	FALSE
AC008781.1	FALSE
HDAC3	FALSE	0.070696	0.0161083	0.172138	0.906719	0.559306	0.950208
RELL2	FALSE
FCHSD1	FALSE
ARAP3	FALSE
AC005753.1	FALSE
PCDH1	FALSE
AC005740.1	FALSE
DELE1	FALSE	-0.0158978	-0.0283007	0.711373	0.171823	0.900603	0.363727
PCDH12	FALSE
AC005740.4	FALSE
RNF14	FALSE	0.0384781	-0.0135679	0.550688	0.588898	0.823331	0.749805
GNPDA1	FALSE	0.0154957	0.172832	0.896762	6.22528e-05	0.968706	0.000800914
NDFIP1	FALSE	-0.0482518	0.00613772	0.518311	0.756715	0.805485	0.863818
AC091825.1	FALSE
SPRY4	FALSE
SPRY4-AS1	FALSE
FGF1	FALSE
AC005592.1	FALSE
LINC01844	FALSE
ARHGAP26	FALSE
ARHGAP26-AS1	FALSE
ARHGAP26-IT1	FALSE
NR3C1	FALSE	0.0160339	-0.0619935	0.348915	0.00823147	0.709984	0.0434598
RPL7P21	FALSE
AC091925.1	FALSE
YIPF5	FALSE	-0.0434898	-0.0216222	0.58138	0.83303	0.839029	0.908289
KCTD16	FALSE
AC008716.1	FALSE
AC137770.1	FALSE
PRELID2	FALSE	0.0293027	-0.00781665	0.145247	0.889722	0.522033	0.941806
AC011411.1	FALSE
SH3RF2	FALSE
AC005351.1	FALSE
PLAC8L1	FALSE
LARS	FALSE	-0.0388126	0.0122102	0.630352	0.398282	0.864289	0.600724
AC091959.2	FALSE
AC091959.1	FALSE
AC091959.3	FALSE
RBM27	FALSE	0.00781688	-0.0118191	0.767884	0.503594	0.923697	0.685539
POU4F3	FALSE
TCERG1	FALSE	-0.00773705	0.0642102	0.738015	0.00518858	0.910352	0.0309572
RF02271-14	FALSE
GPR151	FALSE
PPP2R2B	FALSE	-0.00237144	0.17203	0.0424279	9.34419e-05	0.31631	0.00113684
RN7SL791P	FALSE
KRT8P48	FALSE
STK32A-AS1	FALSE
STK32A	FALSE
DPYSL3	FALSE	-0.00755674	-0.0503386	0.602375	0.0133174	0.849162	0.0628755
AC011373.1	FALSE
JAKMIP2-AS1	FALSE
JAKMIP2	FALSE	0.00179772	-0.0814996	0.232966	3.73031e-05	0.616893	0.00051739
SPINK1	FALSE		-0.0118324		5.21323e-05		0.000689736
SCGB3A2	FALSE
C5orf46	FALSE
EEF1GP2	FALSE
SPINK5	FALSE
SPINK6	FALSE
SPINK13	FALSE
AC091948.1	FALSE
SPINK9	FALSE
FBXO38	FALSE	0.00851357	0.000638283	0.344457	0.234443	0.707237	0.436635
RF00017-44	FALSE
AC114939.1	FALSE
HTR4	FALSE
ADRB2	FALSE
SH3TC2	FALSE
AC116312.1	FALSE
SH3TC2-DT	FALSE
ABLIM3	FALSE
AC012613.1	FALSE
AFAP1L1	FALSE
AC131025.3	FALSE
GRPEL2	FALSE	0.00810714	0.000935501	0.909373	0.736373	0.973301	0.850913
GRPEL2-AS1	FALSE
PCYOX1L	FALSE		0.00816664		0.63668		0.785101
IL17B	FALSE
AC131025.1	FALSE
CARMN	FALSE
AC131025.2	FALSE
CSNK1A1	FALSE	0.0156168	0.101202	0.617391	0.0826048	0.858894	0.228014
AC021078.1	FALSE	0.0353448	0.01731	0.355843	0.0427589	0.715722	0.145339
RPL29P14	FALSE
ARHGEF37	FALSE
PPARGC1B	FALSE
PDE6A	FALSE
AC008427.1	FALSE
SLC26A2	FALSE	-0.0356048	0.0608382	0.172527	0.012704	0.559354	0.0605978
TIGD6	FALSE	-0.00514733	-0.0184723	0.0996989	0.217582	0.453968	0.418668
HMGXB3	FALSE	0.0176953	0.00781147	0.269321	0.811954	0.647147	0.896992
CSF1R	FALSE
RPL7P1	FALSE
PDGFRB	FALSE	0.0263737	0.013882	0.143879	0.726708	0.520808	0.845616
CDX1	FALSE
SLC6A7	FALSE
CAMK2A	FALSE
ARSI	FALSE
TCOF1	FALSE	-0.021587	0.00752797	0.297989	0.130779	0.671593	0.306813
CD74	FALSE
RPS14	FALSE	0.0206026	-0.000714293	0.384576	0.179312	0.731385	0.372629
NDST1-AS1	FALSE
NDST1	FALSE	0.00754331	0.0116621	0.354133	0.662179	0.714566	0.802113
SYNPO	FALSE
MYOZ3	FALSE
RBM22	FALSE	0.063345	0.0424251	0.115389	0.243653	0.481345	0.446918
DCTN4	FALSE	0.0210444	-0.0231474	0.752491	0.16657	0.916794	0.357717
SMIM3	FALSE	0.011153	-0.0330421	0.35307	0.236048	0.713857	0.438629
IRGM	FALSE
ZNF300	FALSE	0.0280433	-0.023784	0.156425	0.18425	0.540691	0.37917
ZNF300P1	FALSE
GPX3	FALSE	0.0168541	0.017035	0.13532	0.0197847	0.509155	0.0846845
TNIP1	FALSE	0.0432162	0.0228287	0.0241671	0.147598	0.243411	0.331607
ANXA6	FALSE	0.119628	0.0872788	0.043765	0.0159314	0.323162	0.0718742
AC008641.1	FALSE
CCDC69	FALSE
GM2A	FALSE	0.0360592	-0.0361857	0.00299465	0.0252571	0.0692842	0.100877
SLC36A2	FALSE
AC034205.2	FALSE
SLC36A1	FALSE
FAT2	FALSE
AC011337.1	FALSE
AC011374.1	FALSE
SPARC	FALSE	-0.0211067	-0.43074	0.837673	3.60493e-16	0.947623	3.3625e-14
CLMAT3	FALSE
AC011374.2	FALSE
ATOX1	TRUE	-0.180388	-0.131784	0.000408773	0.000267196	0.0161495	0.00278207
RPLP1P6	FALSE
AC091982.3	FALSE
G3BP1	FALSE	0.0168211	0.127421	0.929614	0.0061619	0.978521	0.0350636
GLRA1	FALSE
AC091982.2	FALSE
LINC01933	FALSE
NMUR2	FALSE
LINC01470	FALSE
GRIA1	FALSE	-0.0575621		0.104294		0.462237
FAM114A2	FALSE	-0.00839842	-0.0080941	0.896398	0.493031	0.968706	0.677411
MFAP3	FALSE
GALNT10	FALSE	0.0797333	-0.248294	0.240581	4.22485e-12	0.623931	2.1593e-10
SAP30L-AS1	FALSE
SAP30L	FALSE	0.000401996	-0.0406183	0.49692	0.0164996	0.796677	0.0738796
HAND1	FALSE
AC026688.2	FALSE
AC026688.1	FALSE
CIR1P1	FALSE
LARP1	FALSE	-0.0174339	0.0269819	0.819034	0.0519923	0.940794	0.166034
AC008379.1	FALSE
FAXDC2	FALSE	0.0310306	-0.0518007	0.334147	0.0181163	0.699641	0.0796134
RF00017-45	FALSE
CNOT8	FALSE	0.0690606	0.0125948	0.106983	0.150579	0.468482	0.336144
GEMIN5	FALSE	-0.0695414	0.012111	0.0024924	0.717577	0.0602238	0.840502
MRPL22	FALSE	-0.0486264	0.048322	0.446609	0.17027	0.771087	0.361844
KIF4B	FALSE
AC008725.1	FALSE
RNA5SP199	FALSE
SGCD	FALSE
PPP1R2B	FALSE
TIMD4	FALSE
HAVCR1	FALSE
HAVCR2	FALSE
AC011377.1	FALSE
MED7	FALSE	-0.0126336	-0.0202891	0.445296	0.137828	0.77039	0.318151
ITK	FALSE
CYFIP2	FALSE	-0.0232177	0.123402	0.660671	0.002119	0.877517	0.0153217
AC008676.3	FALSE
AC016571.1	FALSE
AC008676.1	FALSE
ADAM19	FALSE
AC008676.2	FALSE
NIPAL4	FALSE
SOX30	FALSE
C5orf52	FALSE
THG1L	FALSE	-0.0202619	-0.0394192	0.498333	0.00852527	0.797062	0.0447577
LSM11	FALSE
CLINT1	FALSE	0.0265955	0.0784106	0.143789	0.0769882	0.520808	0.217279
AC008677.2	FALSE
AC025437.4	FALSE
LINC02227	FALSE
AC091979.2	FALSE
EBF1	FALSE
AC136424.2	FALSE
LINC02202	FALSE
AC134043.2	FALSE
RNF145	FALSE	-0.170136	0.270192	0.00111288	2.51093e-08	0.0334638	6.97391e-07
AC134043.1	FALSE
UBLCP1	FALSE	-0.0455991	0.0832321	0.231953	3.66185e-05	0.615566	0.000508525
AC008691.1	FALSE
GAPDHP40	FALSE
TTC1	FALSE	0.0120788	0.119377	0.017388	0.00548068	0.203487	0.0320843
AC068657.1	FALSE
PWWP2A	FALSE	-0.00570662	0.0203317	0.971133	0.746494	0.991653	0.857082
FABP6	FALSE
AC008609.1	FALSE
AC112191.1	FALSE
CCNJL	FALSE
AC112191.2	FALSE
C1QTNF2	FALSE
ZBED8	FALSE	0.0207657	-0.00639446	0.580665	0.425063	0.838652	0.622893
SLU7	FALSE	-0.0222462	0.0544552	0.741488	0.227524	0.91153	0.429445
PTTG1	FALSE	0.00648643	-0.0637373	0.0445073	0.270299	0.325755	0.478107
MIR3142HG	FALSE
ATP10B	FALSE
GABRB2	FALSE
GABRA1	FALSE
LINC01202	FALSE
GABRG2	FALSE
AC113414.1	FALSE
CCNG1	FALSE	-0.061463	0.115482	0.0589244	0.0114289	0.370201	0.0560333
NUDCD2	FALSE	0.135266	-0.0758265	0.0171202	0.136842	0.202543	0.316789
HMMR	FALSE
MAT2B	FALSE	-0.00111111	-0.0396098	0.73124	0.2184	0.908683	0.419587
AC116917.1	FALSE
AC109466.1	FALSE
LINC02143	FALSE
AC008446.1	FALSE
AC091973.1	FALSE
LINC01938	FALSE
AC008415.1	FALSE
AC008562.1	FALSE
AC008489.1	FALSE
RPL7P20	FALSE
AC026403.1	FALSE		-0.000869762		0.899014		0.946524
TENM2	FALSE	-0.00200076	0.0197993	0.436259	0.616724	0.765509	0.770681
AC008708.2	FALSE
AC008708.1	FALSE
AC011369.1	FALSE
AC011369.2	FALSE
CTB-178M22.2	FALSE
WWC1	FALSE	0.00582005	-0.000776063	0.882822	0.296981	0.965119	0.505392
RARS	FALSE	-0.0221999	0.120849	0.754872	0.0128434	0.917423	0.0611728
FBLL1	FALSE
PANK3	FALSE	0.00951984	0.035223	0.0483954	0.186951	0.336252	0.382686
RPL10P9	FALSE
AC011365.2	FALSE
SLIT3	FALSE	0.000209738	-0.0551745	0.827475	0.00118023	0.943939	0.0096075
AC011365.1	FALSE
AC011389.3	FALSE
AC011389.1	FALSE
SPDL1	FALSE	0.00817669	-0.0136106	0.301795	0.646104	0.674429	0.791713
DOCK2	FALSE
INSYN2B	FALSE
C5orf58	FALSE
LCP2	FALSE
AC034199.1	FALSE
LINC01366	FALSE
KCNIP1	FALSE		0.228971		3.4588e-12		1.78407e-10
KCNMB1	FALSE	0.0290138		0.262089		0.640629
CTD-2270F17.1	FALSE
AC008619.1	FALSE
GABRP	FALSE
RANBP17	FALSE	-0.0309379	0.000641411	0.367348	0.388845	0.722221	0.59272
AC010306.1	FALSE
AC091980.2	FALSE
TLX3	FALSE
RPL10P8	FALSE
NPM1	FALSE	0.0639433	0.0590804	0.0361828	0.0264747	0.294274	0.104416
FGF18	FALSE		0.081196		6.45151e-06		0.000108426
FBXW11	FALSE	-0.0362652	-0.00641891	0.335037	0.973983	0.700705	0.983678
STK10	FALSE
EFCAB9	FALSE
UBTD2	FALSE	-0.0169143	0.0263234	0.549197	0.48511	0.822792	0.670742
KLF3P1	FALSE
SH3PXD2B	FALSE	-0.0031843	-0.000867355	0.875039	0.994662	0.962537	0.996443
NEURL1B	FALSE
AC027309.2	FALSE
DUSP1	FALSE	0.0217781	-0.209762	0.594975	0.00208581	0.846518	0.0151404
ERGIC1	FALSE	0.0561451	0.0384377	0.334099	0.48113	0.699641	0.667818
AC008429.1	FALSE
AC008429.3	FALSE
RPL26L1	FALSE	-0.0685524	0.0923496	0.133387	0.0790507	0.506797	0.221481
AC008429.2	FALSE
ATP6V0E1	FALSE	-0.012217	0.00516177	0.49668	0.983486	0.796409	0.989676
CREBRF	FALSE	0.00810103	-0.0871056	0.164577	0.00231984	0.550595	0.0164902
AC008378.1	FALSE
BNIP1	FALSE	0.0105997	0.00103737	0.567948	0.251409	0.831917	0.456526
NKX2-5	FALSE
STC2	FALSE	0.0532397	0.00441521	0.0132025	0.117182	0.175574	0.287007
BOD1	FALSE	0.0327957	-0.0200036	0.645019	0.925316	0.871419	0.95955
LINC01484	FALSE
LINC01485	FALSE
CPEB4	FALSE	-0.0190583	-0.0204699	0.763083	0.445073	0.921628	0.639395
C5orf47	FALSE
NSG2	FALSE
LINC01411	FALSE
MSX2	FALSE	-0.0750178	0.383067	0.114939	2.56673e-12	0.480205	1.37461e-10
DRD1	FALSE
SFXN1	FALSE	0.0361656	0.0937399	0.167076	0.0298264	0.55361	0.113902
HRH2	FALSE
CPLX2	FALSE
THOC3	FALSE	-0.0649749	-0.00751247	0.0176975	0.28209	0.205333	0.490271
FAM153B	FALSE
AC139491.7	FALSE
AC139491.5	FALSE
AC139491.2	FALSE
AC139493.2	FALSE
SIMC1	FALSE	0.00838427	-0.0270816	0.197103	0.171675	0.582112	0.363724
BRCC3P1	FALSE
KIAA1191	FALSE	0.00950912	0.0359823	0.933074	0.49657	0.979383	0.68046
ARL10	FALSE	0.050228	-0.029256	0.000948699	0.168954	0.029426	0.359936
NOP16	FALSE	0.00835147	0.00840614	0.95342	0.791034	0.98537	0.884021
HIGD2A	FALSE	-0.00875023	0.0575561	0.721275	0.229298	0.904413	0.430916
CLTB	FALSE	0.0196999	-0.182388	0.758721	0.000663744	0.919387	0.00594819
FAF2	FALSE	0.0649124	0.101203	0.132908	0.000500059	0.50606	0.00470688
RNF44	FALSE	0.0120741	0.030946	0.632962	0.000486101	0.865353	0.00459263
CDHR2	FALSE
GPRIN1	FALSE
SNCB	FALSE
EIF4E1B	FALSE
TSPAN17	FALSE	-0.0211055	0.0837801	0.560131	0.00920438	0.828372	0.0474692
LINC01574	FALSE
UNC5A	FALSE
HK3	FALSE
UIMC1	FALSE	0.00333191	-0.0305187	0.594294	0.27604	0.846095	0.484066
ZNF346	FALSE	-9.42272e-06	-0.0112254	0.964209	0.836495	0.989305	0.91041
ZNF346-IT1	FALSE
FGFR4	FALSE
NSD1	FALSE	0.0125729	0.0254974	0.0899481	0.627266	0.439166	0.778725
AC146507.2	FALSE
PRMT1P1	FALSE
RAB24	FALSE	-0.0583835	-0.00523855	6.53436e-05	0.635037	0.00359058	0.784198
MXD3	FALSE
PRELID1	FALSE	0.0254784	0.028972	0.43585	0.636808	0.765509	0.785172
LMAN2	FALSE	0.0577721	0.000761914	0.499822	0.919285	0.797769	0.957049
RGS14	FALSE	0.021912	0.00201138	0.525613	0.718822	0.809615	0.841169
F12	FALSE		0.0408197		0.0324105		0.120657
GRK6	FALSE	-0.0503844	0.0233512	0.0116169	0.206029	0.163741	0.40585
PRR7-AS1	FALSE
PRR7	FALSE	-0.00985659	0.0382171	0.957215	0.154665	0.987219	0.342005
DBN1	FALSE	0.00206955	0.168645	0.950469	0.00200531	0.98468	0.0146415
AC145098.2	FALSE
PDLIM7	FALSE	-0.0233445	0.126309	0.926704	0.0208149	0.978045	0.0875869
AC145098.1	FALSE
DOK3	FALSE
DDX41	TRUE	0.0813666	0.0946057	0.00387734	0.0044651	0.0824601	0.0276273
FAM193B	FALSE	0.00298181	-0.0135419	0.912416	0.0207463	0.975032	0.087397
AC139795.3	FALSE
TMED9	FALSE	0.0162389	0.0941183	0.574535	0.0561509	0.835259	0.174874
B4GALT7	FALSE	0.00659854	-0.0118094	0.474946	0.75447	0.787239	0.862592
AC139795.2	FALSE
AC139795.1	FALSE
FAM153A	FALSE
AC140125.2	FALSE
AC106795.1	FALSE	0.00958898	-0.00716999	0.108263	0.860084	0.469196	0.925398
AC106795.3	FALSE
AC106795.2	FALSE
AC106795.5	FALSE
SUDS3P1	FALSE
FAM153C	FALSE
AC136632.1	FALSE		0.012047		0.787472		0.881501
N4BP3	FALSE	-0.0184151		0.482752		0.79011
RMND5B	FALSE	0.05902	-0.00112954	0.200747	0.980742	0.586323	0.987713
NHP2	FALSE	-0.0380092	-0.0575245	0.775061	0.0143827	0.925358	0.0663858
AC136632.2	FALSE
GMCL2	FALSE
HNRNPAB	FALSE	-0.0225322	0.252785	0.231584	1.01595e-08	0.615042	3.01633e-07
PHYKPL	FALSE	0.0206348	-0.0083502	0.508765	0.473679	0.801231	0.662156
COL23A1	FALSE
CLK4	FALSE	0.0481306	-0.0380709	0.230795	0.204183	0.6143	0.403951
ZNF354A	FALSE	0.0195289	-0.0282416	0.545884	0.323125	0.821064	0.531795
AACSP1	FALSE
ZNF354B	FALSE		-0.017748		0.0663191		0.195963
ZFP2	FALSE
PIGFP1	FALSE
AC104117.5	FALSE
ZNF454	FALSE		0.0145773		0.165248		0.356107
AC104117.3	FALSE
GRM6	FALSE
ZNF879	FALSE
ZNF354C	FALSE
AC104117.2	FALSE
ADAMTS2	FALSE
AC109479.1	FALSE
RUFY1	FALSE	0.0163753	0.0358417	0.858059	0.367395	0.956492	0.574096
AC136604.2	FALSE
HNRNPH1	FALSE	-0.0865337	0.22045	0.0965016	0.000353653	0.448308	0.00350614
RF00017-46	FALSE
C5orf60	FALSE
AC136604.3	FALSE
CANX	FALSE	0.232192	-0.0412085	1.30841e-06	0.043267	0.000119021	0.146754
HMGB3P22	FALSE
MAML1	FALSE		-0.0176903		0.234903		0.437134
LTC4S	FALSE	0.0103124	0.0150238	0.48161	0.169088	0.789612	0.360016
MGAT4B	FALSE	-0.0234727	0.0153696	0.242319	0.472546	0.625305	0.661471
SQSTM1	FALSE	0.0302132	0.0514617	0.631326	0.537646	0.864631	0.711252
MRNIP	FALSE	0.00715398	-0.113154	0.632592	0.0060118	0.865353	0.0344724
RN7SKP150	FALSE
AC008393.1	FALSE	0.00693175		0.682525		0.887168
TBC1D9B	FALSE	0.0404756	0.00281867	0.133573	0.919869	0.506809	0.957191
RNF130	FALSE	0.0712617	0.0536052	0.32191	0.0024202	0.691433	0.0170588
RPS15AP18	FALSE
AC010285.2	FALSE
AC122713.1	FALSE
RASGEF1C	FALSE
AC104115.1	FALSE
MAPK9	FALSE	-0.00214274	0.0117182	0.214646	0.353146	0.596699	0.561846
AC104115.2	FALSE
AC008610.1	FALSE
GFPT2	FALSE	0.00190656	-0.00590472	0.95308	0.75627	0.985301	0.863818
AC034213.1	FALSE
CNOT6	FALSE	0.0082283	0.00820336	0.196961	0.872403	0.582041	0.931934
SCGB3A1	FALSE
FLT4	FALSE
MGAT1	FALSE	0.0026253	0.105564	0.391312	0.00347829	0.737264	0.0227662
AC022413.1	FALSE
HEIH	FALSE	0.0187333	-0.00445109	0.603222	0.817755	0.8493	0.899543
LINC00847	FALSE	0.0177581		0.495628		0.795439
ZFP62	FALSE	-0.0124996	-0.0275547	0.156668	0.115138	0.540691	0.28387
BTNL8	FALSE
BTNL3	FALSE
BTNL9	FALSE
LINC01962	FALSE
AC008443.4	FALSE	-0.0140517	0.00266769	0.812946	0.446534	0.938382	0.640448
TRIM7	FALSE
AC008443.5	FALSE
AC008443.3	FALSE
TRIM41	FALSE	0.00834697	-0.0100091	0.94302	0.5642	0.982785	0.731832
RACK1	FALSE	0.0485586	-0.0709884	0.0581121	0.027425	0.36816	0.106883
CTC-338M12.4	FALSE	-0.000206151	-0.00563628	0.247148	0.512414	0.628246	0.692496
TRIM52	FALSE	0.00522388	-0.0147097	0.941706	0.114846	0.982394	0.283332
TRIM52-AS1	FALSE	-0.0685196	0.028593	0.24109	0.434695	0.624503	0.631232
AC008443.2	FALSE
RNU6-705P	FALSE
AC138035.1	FALSE
DUSP22	FALSE	-0.0194701	-0.0155077	0.410899	0.310068	0.749323	0.519084
IRF4	FALSE
EXOC2	FALSE	0.0136458	0.00884332	0.153901	0.00263318	0.535857	0.0183195
HUS1B	FALSE
AL357054.1	FALSE
AL357054.4	FALSE
AL357054.2	FALSE
AL357054.3	FALSE
FOXQ1	FALSE
LINC01394	FALSE
AL034346.1	FALSE
FOXF2	FALSE
AL512329.2	FALSE
FOXC1	FALSE
GMDS	FALSE	-0.00746011	-0.0603744	0.825222	0.00993177	0.942751	0.050413
GMDS-DT	FALSE	0.0219958	-0.0194965	0.443908	0.135266	0.769857	0.314047
AL031768.1	FALSE
LINC01600	FALSE
MYLK4	FALSE
WRNIP1	FALSE	0.014492	0.0107155	0.468887	0.0494782	0.784237	0.160506
SERPINB1	FALSE
SERPINB9P1	FALSE
SERPINB9	FALSE
SERPINB6	FALSE	0.0745502	0.00450266	0.373909	0.73954	0.725891	0.853193
LINC01011	FALSE	-0.00260318	-0.00279815	0.918119	0.631225	0.976387	0.781286
NQO2	FALSE	-0.00888106	-0.00964003	0.727793	0.435782	0.90711	0.631827
AL133351.1	FALSE
RIPK1	FALSE	0.02091	0.0348588	0.421144	0.0377304	0.757321	0.133899
AL031963.3	FALSE
BPHL	FALSE	-0.0430215	-0.0852808	0.0275515	0.027356	0.257552	0.106686
AL031963.1	FALSE
TUBB2A	FALSE	-0.135791	-0.31653	0.00664495	1.75184e-10	0.115416	7.00296e-09
LINC02525	FALSE
TUBB2B	FALSE	0.176776	-0.129476	0.077335	0.0013076	0.410973	0.0104468
PSMG4	FALSE	-0.015171	0.0598934	0.873374	0.0921807	0.961977	0.245253
SLC22A23	FALSE	-0.00988143		0.208505		0.594526
AL445309.1	FALSE
PXDC1	FALSE	-0.00965125	-0.00601626	0.627064	0.644424	0.862847	0.790536
AL391422.4	FALSE
AL391422.1	FALSE
FAM50B	FALSE
AL590004.3	FALSE
AL590004.2	FALSE
TDGF1P4	FALSE
GLRX3P2	FALSE
AL138831.2	FALSE
AL138831.1	FALSE
PRPF4B	FALSE	-0.0469576	0.160469	0.541152	0.000340311	0.817668	0.00340707
ECI2	FALSE	-0.00569005	-0.0377729	0.364634	0.747	0.721397	0.857292
AL136309.2	FALSE
LINC02533	FALSE
KU-MEL-3	FALSE
CDYL	FALSE	0.0247989	-0.00855455	0.0130562	0.608332	0.174701	0.764977
RPP40	FALSE	-0.027414	0.0213758	0.195044	0.0759089	0.580568	0.214992
LYRM4-AS1	FALSE
AL359643.2	FALSE
AL139094.1	FALSE
PPP1R3G	FALSE	0.0282768		0.0117506		0.164801
LYRM4	FALSE	-0.045805	-0.109109	0.350105	0.000404874	0.711251	0.00392771
FARS2	FALSE	-0.0195585	-0.040545	0.711728	0.0989946	0.900603	0.257028
AL021328.1	FALSE
AL136968.2	FALSE
AL136307.1	FALSE
NRN1	FALSE	0.111525	-0.383581	0.0724841	2.10571e-26	0.399664	5.4812e-24
F13A1	FALSE
LY86-AS1	FALSE
LY86	FALSE
AL031123.2	FALSE
BTF3P7	FALSE
AL139390.1	FALSE
RREB1	FALSE	0.0208438	-0.00692007	0.11084	0.29029	0.473309	0.498457
AL355336.1	FALSE
AL139095.5	FALSE
SSR1	FALSE	-0.035443	-0.0828054	0.805215	0.0158828	0.934539	0.0717127
AL139095.4	FALSE
CAGE1	FALSE
AL139095.1	FALSE
AL139095.2	FALSE	0.047545	-0.0395662	0.00164717	0.0671314	0.0453706	0.197544
RIOK1	FALSE	-0.00122816	0.00447335	0.739503	0.9611	0.910811	0.977101
AL138878.1	FALSE
AL031058.1	FALSE
DSP	FALSE		0.050817		0.000257442		0.00269052
SNRNP48	FALSE	0.00707298	0.00433479	0.340961	0.878118	0.705078	0.935377
AL390026.1	FALSE
BMP6	FALSE
TXNDC5	FALSE
BLOC1S5	FALSE	0.0429997	-0.0311	0.0139797	0.0488084	0.180697	0.15907
EEF1E1	FALSE	-0.131743	0.0137918	0.00454798	0.951782	0.0914627	0.972726
AL355499.1	FALSE
AL359378.1	FALSE
SLC35B3	FALSE	0.0322764	0.00324126	0.468264	0.944924	0.78394	0.969152
AL591485.1	FALSE
AL136226.1	FALSE
AL354868.1	FALSE
TFAP2A	FALSE
TFAP2A-AS2	FALSE
TFAP2A-AS1	FALSE
AL138885.3	FALSE
LINC00518	FALSE
GCNT2	FALSE
AL139039.3	FALSE
AL139039.2	FALSE
AL358777.1	FALSE
C6orf52	FALSE	-0.0301295	-0.00604679	0.277761	0.934079	0.655655	0.963822
PAK1IP1	FALSE	-0.0313058	0.0300679	0.36607	0.156551	0.722111	0.344326
TMEM14C	FALSE	0.0244808	0.00495139	0.869783	0.391439	0.960461	0.595219
AL024498.1	FALSE
TMEM14B	FALSE	0.0259657	0.052559	0.275151	0.273129	0.653121	0.481486
RNA5SP203	FALSE
MAK	FALSE		0.0396638		0.00257434		0.0179754
AL357497.1	FALSE
SYCP2L	FALSE
ELOVL2	FALSE
ELOVL2-AS1	FALSE
SMIM13	FALSE		-0.000770132		0.312239		0.521082
NEDD9	FALSE	-0.0109234	-0.103831	0.336559	0.012509	0.701164	0.0599374
TMEM170B	FALSE	0.0258371	-0.00706702	0.0632812	0.796564	0.383335	0.887069
ADTRP	FALSE
AL022724.1	FALSE
AL157373.2	FALSE	-0.00665374	0.0258139	0.959296	0.116522	0.987837	0.285942
HIVEP1	FALSE	-0.00759447	0.0335209	0.870735	0.0312329	0.961065	0.117707
EDN1	FALSE
RPL15P3	FALSE
PHACTR1	FALSE	-0.0175555	-0.0186906	0.153614	0.332643	0.535235	0.541852
RNU1-11P	FALSE
AL008729.1	FALSE
TBC1D7	FALSE	-0.00146862	-0.0160042	0.99884	0.669556	0.999394	0.807667
AL008729.2	FALSE
GFOD1	FALSE		-0.0964303		2.56049e-08		7.09396e-07
RPS4XP7	FALSE
SIRT5	FALSE	0.00613687	0.0397776	0.362741	0.117335	0.720229	0.287191
AL441883.1	FALSE
NOL7	FALSE	-0.0195167	0.0452833	0.513311	0.552857	0.803789	0.723926
RANBP9	FALSE	-0.0297637	0.0149864	0.0412765	0.597605	0.311155	0.756331
MCUR1	FALSE	-0.00772453	-0.0246247	0.745339	0.540939	0.913492	0.713664
AL023583.1	FALSE
RNF182	FALSE	0.0430218	0.038413	0.463112	0.317333	0.780305	0.525401
MRPL35P1	FALSE
CD83	FALSE	-0.00678761	-0.256115	0.403121	1.82789e-12	0.743657	9.98031e-11
AL136162.1	FALSE
JARID2	FALSE	-0.0229553	-0.010858	0.552795	0.887134	0.824836	0.940401
JARID2-AS1	FALSE
RNU6-522P	FALSE
RNU6-645P	FALSE
DTNBP1	FALSE	-0.016412	0.00840274	0.616282	0.949579	0.858149	0.971806
ARPC3P5	FALSE
MYLIP	FALSE	-0.0245098	0.0523395	0.49761	0.267142	0.797062	0.474563
MRPL42P2	FALSE
GMPR	FALSE	-0.166888	0.149182	0.00307096	7.72649e-05	0.0698316	0.000970624
AL009031.1	FALSE
ATXN1	FALSE	0.027692	-0.0328603	0.38601	0.144506	0.732557	0.32738
AL137003.1	FALSE
AL137003.2	FALSE
STMND1	FALSE
RBM24	FALSE	-0.0186524	-0.00170604	0.512869	0.717953	0.803576	0.840546
CAP2	FALSE	-0.114269	-0.017676	0.00517292	0.571477	0.0998161	0.737694
RPL7P26	FALSE
FAM8A1	FALSE	0.0382272	0.00763836	0.130805	0.115191	0.502114	0.28387
NUP153	FALSE	0.026383	0.0285086	0.279539	0.027758	0.657542	0.107955
RNU6-190P	FALSE
AL138724.1	FALSE
KIF13A	FALSE	-0.0209251	0.00149025	0.23611	0.429943	0.620362	0.626911
AL023807.1	FALSE
NHLRC1	FALSE
TPMT	FALSE	-0.0080009	-0.093694	0.879284	0.00491342	0.964224	0.0298081
KDM1B	FALSE		-0.029597		0.0413699		0.142478
DEK	FALSE	-0.127945	0.42739	0.0360134	2.29914e-15	0.293467	1.92047e-13
RNF144B	FALSE
AL589647.1	FALSE
AL022068.1	FALSE	-0.00024435		0.286368		0.662759
ID4	TRUE	-0.343908	-0.890472	1.20695e-09	6.55237e-38	2.17754e-07	4.88938e-35
AL008627.1	FALSE
MBOAT1	FALSE
E2F3	FALSE	0.00957223	-0.0309202	0.10388	0.348392	0.462237	0.557074
E2F3-IT1	FALSE
CDKAL1	FALSE	-0.0184807	0.00101897	0.555783	0.564998	0.8272	0.732286
LINC00581	FALSE
AL512380.1	FALSE
AL512380.2	FALSE
SOX4	FALSE	-0.108758	0.172983	0.335147	0.0151175	0.700705	0.0691219
BOLA2P3	FALSE
CASC15	FALSE	0.0145075	-0.0490923	0.714604	0.0831885	0.901358	0.22906
RN7SKP240	FALSE
NBAT1	FALSE
AL359694.1	FALSE
AL359694.2	FALSE
PRL	FALSE
NRSN1	FALSE
DCDC2	FALSE		0.0436599		0.00456138		0.0280679
KAAG1	FALSE
MRS2	FALSE	0.0286341	0.0217571	0.673619	0.580305	0.8828	0.743942
GPLD1	FALSE
ALDH5A1	FALSE	0.00858606	-0.00309785	0.0151812	0.573074	0.190104	0.738818
KIAA0319	FALSE
TDP2	FALSE	0.0431658	0.0129552	0.463732	0.548356	0.780305	0.719717
ACOT13	FALSE	-0.02908	-0.0516263	0.735875	0.271971	0.909826	0.47994
AL031775.1	FALSE
C6orf62	FALSE	0.0178263	0.0658961	0.196635	0.339425	0.581577	0.548935
AL031775.2	FALSE
AL133264.2	FALSE
GMNN	FALSE	-0.0229294	0.0119668	0.475081	0.56231	0.787239	0.730302
ARMH2	FALSE
RIPOR2	FALSE
PPIAP29	FALSE
CMAHP	FALSE
AL024509.2	FALSE
CARMIL1	FALSE	-0.0227909	0.00474167	0.657119	0.957266	0.875121	0.975448
SCGN	FALSE	-0.0350092		0.277768		0.655655
SLC17A4	FALSE
SLC17A3	FALSE
SLC17A2	FALSE
TRIM38	FALSE
U91328.1	FALSE
U91328.3	FALSE
HIST1H1A	FALSE
HIST1H3A	FALSE
HIST1H4A	FALSE
HIST1H4B	FALSE
HIST1H3B	FALSE
HIST1H2AB	FALSE
HIST1H2BB	FALSE
HIST1H2APS5	FALSE
HIST1H3C	FALSE
HIST1H1C	FALSE	0.0996514	0.0122376	0.00756007	0.792009	0.124563	0.884727
HFE	FALSE
HIST1H4C	FALSE	-0.0872996	-0.210738	0.0652978	0.00180662	0.389016	0.0135069
HIST1H2BC	FALSE
HIST1H2AC	FALSE	0.101718	-0.0235472	0.198088	0.0524073	0.58285	0.16696
HIST1H1E	FALSE		-0.00585181		0.412182		0.612771
HIST1H2BD	FALSE	0.00303739	-0.0326207	0.900809	0.222307	0.970177	0.42361
AL353759.1	FALSE
LARP1P1	FALSE
HIST1H2BE	FALSE
HIST1H4D	FALSE
HIST1H1PS1	FALSE
AL031777.3	FALSE	0.01794	0.0403835	0.292028	0.110197	0.667774	0.276183
HIST1H2AD	FALSE
HIST1H2BF	FALSE
AL031777.1	FALSE
HIST1H4E	FALSE
HIST1H2BG	FALSE	0.0169352	0.00264997	0.566987	0.695469	0.831842	0.824509
HIST1H2AE	FALSE	0.0154998	-0.0131413	0.0357482	0.668837	0.292439	0.807148
AL031777.2	FALSE
HIST1H3E	FALSE
HIST1H1D	FALSE
HIST1H4F	FALSE
HIST1H3F	FALSE
HIST1H2BH	FALSE		0.0586097		0.000120596		0.0014164
HIST1H3G	FALSE
HIST1H2BI	FALSE
HIST1H4H	FALSE
HIST1H3PS1	FALSE
BTN3A2	FALSE		-0.0855504		9.86028e-05		0.00118419
BTN2A2	FALSE	0.0175353	-0.0102798	0.127369	0.361997	0.498112	0.569512
BTN3A1	FALSE		-0.00501083		0.216014		0.416669
BTN2A3P	FALSE
BTN3A3	FALSE
BTN2A1	FALSE	-0.0189569	0.0262525	0.627928	0.394352	0.862847	0.597858
AL121936.2	FALSE
BTN1A1	FALSE
HCG11	FALSE
HMGN4	FALSE
AL121936.1	FALSE
ABT1	FALSE	0.000683146	-0.016122	0.392765	0.421343	0.738064	0.619506
AL513548.3	FALSE
ZNF322	FALSE	-0.0408068	-0.0136133	0.377902	0.759856	0.728367	0.864477
AL513548.4	FALSE
AL513548.1	FALSE
GUSBP2	FALSE	0.0164963	0.000758693	0.630504	0.121371	0.864388	0.293314
LINC00240	FALSE
AL133255.1	FALSE
AL021807.1	FALSE
HIST1H2BJ	FALSE	0.0113805		0.380602		0.72913
HIST1H2AG	FALSE
HIST1H4I	FALSE
HIST1H2BK	FALSE
HIST1H2AH	FALSE
RPL10P2	FALSE
PRSS16	FALSE
ZNF204P	FALSE	0.0252489	0.0417808	0.0277128	0.202545	0.25828	0.402252
ZNF391	FALSE	0.0113123	-0.0180559	0.558057	0.249394	0.828015	0.454267
AL031118.1	FALSE
MCFD2P1	FALSE
ZNF184	FALSE	0.0131889	-0.0243914	0.694114	0.276825	0.893009	0.484217
AL031229.1	FALSE
LINC01012	FALSE
GPR89P	FALSE
RSL24D1P1	FALSE
HIST1H2BL	FALSE
HIST1H2AI	FALSE
HIST1H3H	FALSE
HIST1H2AJ	FALSE
HIST1H2BM	FALSE
HIST1H4J	FALSE	-0.0382212	0.0516644	0.0620762	0.00170847	0.380291	0.0129122
HIST1H2BN	FALSE		0.0102323		0.671473		0.808846
HIST1H2AK	FALSE
HIST1H2AL	FALSE
HIST1H1B	FALSE
HIST1H3I	FALSE
HIST1H4L	FALSE
HIST1H3J	FALSE
HIST1H2AM	FALSE
HIST1H2BO	FALSE
OR2B6	FALSE
RPLP2P1	FALSE
IQCB2P	FALSE
OR1F12	FALSE
AL121944.1	FALSE	0.0152948	-0.0379615	0.73803	0.055401	0.910352	0.173152
ZNF165	FALSE
ZSCAN12P1	FALSE
ZSCAN16-AS1	FALSE	-0.107408	0.267159	0.169853	1.41196e-08	0.556832	4.10496e-07
ZSCAN16	FALSE	-0.00926851	0.021296	0.74497	0.40877	0.913247	0.60951
AL358933.1	FALSE
ZKSCAN8	FALSE	0.00239039	-0.0196248	0.828983	0.136963	0.944407	0.316871
ZNF192P1	FALSE
AL022393.1	FALSE
ZNF603P	FALSE
TOB2P1	FALSE
ZSCAN9	FALSE	-0.0023676	-0.0219383	0.964812	0.42492	0.989305	0.622774
ZKSCAN4	FALSE	0.00935056		0.686633		0.88973
NKAPL	FALSE
ZSCAN26	FALSE	-0.0424702	-0.0429645	0.261727	0.0904724	0.64045	0.242436
PGBD1	FALSE	0.00281383	0.0219334	0.0764408	0.1518	0.40753	0.337928
ZSCAN31	FALSE	0.0104793		0.530294		0.812287
ZKSCAN3	FALSE
ZSCAN12	FALSE
ZSCAN23	FALSE
GPX5	FALSE
ZBED9	FALSE
AL049543.1	FALSE
AL121932.1	FALSE
RPSAP2	FALSE
NOP56P1	FALSE
AL662890.1	FALSE
LINC01623	FALSE
RPL13P	FALSE
HCG14	FALSE
TRIM27	FALSE	0.0206888	0.0189665	0.468984	0.748039	0.784237	0.857881
LINC01556	FALSE
KRT18P1	FALSE
HCG15	FALSE
AL662791.1	FALSE
ZNF311	FALSE
AL645937.2	FALSE
AL645937.4	FALSE
AL672167.1	FALSE
RPS17P1	FALSE
OR2I1P	FALSE
UBD	FALSE
GABBR1	FALSE	0.0213859	-0.0251298	0.486936	0.00569239	0.791626	0.0330129
SUMO2P1	FALSE
MOG	FALSE
HLA-F	FALSE
HLA-F-AS1	FALSE
IFITM4P	FALSE
HLA-V	FALSE
HCG4	FALSE
HLA-G	FALSE
AL645929.2	FALSE
AL645929.1	FALSE
HLA-H	FALSE
HLA-K	FALSE
HLA-U	FALSE
HLA-A	FALSE	0.121734	-0.339501	0.0109327	3.4331e-08	0.157376	9.32687e-07
AL671277.1	FALSE
HCG9	FALSE
DDX39BP2	FALSE
ZNRD1ASP	FALSE	-0.0110399	-0.00654831	0.31802	0.729132	0.687735	0.846508
HLA-J	FALSE
ETF1P1	FALSE
ZNRD1	FALSE	-0.0189423	0.0724937	0.824526	0.104883	0.942751	0.267355
PPP1R11	FALSE	0.0139442	0.0149294	0.357368	0.917267	0.716669	0.955938
RNF39	FALSE
TRIM31	FALSE
TRIM31-AS1	FALSE
TRIM40	FALSE
TRIM10	FALSE
TRIM15	FALSE
TRIM26	FALSE	-0.00873972	0.00587619	0.793863	0.757322	0.930505	0.863824
PAIP1P1	FALSE
HCG17	FALSE
HLA-L	FALSE
AL662795.2	FALSE	-0.00435838	-0.0203061	0.519793	0.203765	0.806704	0.403627
HCG18	FALSE	-0.0261989	0.0221786	0.00421727	0.46645	0.0871219	0.657312
TRIM39	FALSE	0.00526927	0.0213045	0.776807	0.293809	0.925625	0.50177
RPP21	FALSE	-0.0781669	0.0116967	0.0225	0.598075	0.234384	0.756755
RANP1	FALSE
HLA-E	FALSE	0.158609	-0.314042	0.00297602	4.66499e-14	0.0691979	3.28398e-12
GNL1	FALSE	0.0256225	-0.0564786	0.51608	0.305983	0.804685	0.51525
PRR3	FALSE	-0.0180565	0.036752	0.0121374	0.420115	0.167585	0.618739
ABCF1	FALSE	-0.0721149	0.0296592	0.191005	0.514168	0.577165	0.694304
PPP1R10	FALSE	0.0429516	0.15628	0.427973	0.00122196	0.760984	0.00988253
MRPS18B	FALSE	-0.0545075	-0.0358695	0.374843	0.654521	0.72666	0.797437
ATAT1	FALSE	-0.0215859	-0.0119495	0.298309	0.00983441	0.671908	0.0499667
PTMAP1	FALSE
C6orf136	FALSE	0.0150747	-0.0296601	0.598824	0.242439	0.847405	0.445439
DHX16	FALSE	0.00636604	0.0437747	0.91409	0.0698898	0.975455	0.203414
PPP1R18	FALSE	0.017196	-0.0198751	0.654923	0.280049	0.874639	0.48795
NRM	FALSE	0.0354495	-0.024421	0.124184	0.379115	0.493254	0.585624
RPL7P4	FALSE
MDC1	FALSE	0.00318311		0.965555		0.989973
TUBB	FALSE	0.00821956	-0.0453777	0.960173	0.51839	0.987837	0.69723
AL662797.1	FALSE
FLOT1	FALSE	-0.125724	0.0147018	0.0599623	0.888493	0.374117	0.941218
IER3-AS1	FALSE	0.00256242	-0.0478543	0.322614	0.00522075	0.692078	0.0310169
IER3	FALSE	0.0209196	0.150425	0.69126	0.0319624	0.891491	0.119691
HCG20	FALSE
LINC00243	FALSE
LINC02570	FALSE
DDR1-DT	FALSE
DDR1	FALSE	0.0931239	-0.0563695	0.279034	0.114592	0.656829	0.283083
GTF2H4	FALSE
VARS2	FALSE	0.00731949	-0.0294366	0.0223516	0.218318	0.234064	0.419508
SFTA2	FALSE
MUCL3	FALSE
HCG22	FALSE
C6orf15	FALSE
PSORS1C1	FALSE
PSORS1C2	FALSE
CCHCR1	FALSE	0.00302771	-0.0322071	0.873466	0.0565921	0.961977	0.175564
TCF19	FALSE
POU5F1	FALSE
AL662844.4	FALSE
HCG27	FALSE
HLA-C	FALSE	0.108188	-0.302074	0.0180673	1.04515e-10	0.207493	4.28511e-09
HLA-B	FALSE	0.140452	-0.367532	0.000565482	6.22464e-16	0.0205414	5.5738e-14
USP8P1	FALSE
RPL3P2	FALSE
AL671883.2	FALSE
AL645933.2	FALSE
MICA	FALSE	-0.0280465	-0.0670005	0.328861	0.000746756	0.697445	0.00660747
HCP5	FALSE
MICB	FALSE
DDX39B	FALSE	-0.00266755	0.022962	0.967021	0.139501	0.990726	0.320586
DDX39B-AS1	FALSE
ATP6V1G2	FALSE	0.029813	-0.103383	0.492734	0.000110206	0.794518	0.00130533
NFKBIL1	FALSE	0.0293785	-0.0981084	0.444609	0.000341276	0.770063	0.00341368
LTA	FALSE
TNF	FALSE
LTB	FALSE
LST1	FALSE
NCR3	FALSE
UQCRHP1	FALSE
AIF1	FALSE
PRRC2A	FALSE	0.0717342	-0.0332658	0.118667	0.285095	0.484687	0.493287
BAG6	FALSE	-0.0293472	0.0492703	0.807377	0.204906	0.935644	0.404572
APOM	FALSE	-0.0018029	-0.0015152	0.0535152	0.993	0.353448	0.995276
C6orf47	FALSE	0.00749135	0.01223	0.72806	0.570949	0.90711	0.737182
C6orf47-AS1	FALSE
GPANK1	FALSE	-0.0180286	0.00483293	0.534937	0.749658	0.8141	0.858845
CSNK2B	FALSE	0.00287007	-0.102931	0.81849	0.00798238	0.940569	0.0424735
LY6G5B	FALSE
LY6G5C	FALSE
ABHD16A	FALSE	-0.0473779		0.00339976		0.0754147
LY6G6F-LY6G6D	FALSE
LY6G6D	FALSE
MPIG6B	FALSE
LY6G6C	FALSE
DDAH2	FALSE	0.0972777	-0.150116	0.0870257	0.00516664	0.432929	0.0308592
CLIC1	FALSE	-0.0362368	-0.0225646	0.542678	0.155926	0.81829	0.343288
MSH5	FALSE
MSH5-SAPCD1	FALSE
SAPCD1-AS1	FALSE
VWA7	FALSE
VARS	FALSE	-0.0356078	0.0231189	0.310313	0.141577	0.679163	0.323157
LSM2	FALSE	0.00436442	-0.0782203	0.79267	0.330132	0.930505	0.539357
HSPA1L	FALSE
HSPA1A	FALSE	-0.0131389	0.567367	0.216773	1.48644e-10	0.599383	5.96336e-09
HSPA1B	FALSE	0.154163	-0.452489	0.113798	8.48206e-07	0.478387	1.74521e-05
C6orf48	FALSE	-0.407132	-0.0556432	3.16716e-15	0.361756	9.79558e-13	0.569387
NEU1	FALSE	-0.0558411	0.0390959	0.515981	0.695197	0.804685	0.824366
SLC44A4	FALSE
EHMT2-AS1	FALSE
EHMT2	FALSE	0.0694275	0.0126238	0.108108	0.0102748	0.469196	0.0517813
C2	FALSE
ZBTB12	FALSE
C2-AS1	FALSE
CFB	FALSE
NELFE	FALSE	-0.0912301	-0.00952078	0.174887	0.647856	0.56135	0.793116
SKIV2L	FALSE	-0.032729	0.000915122	0.230775	0.385178	0.6143	0.589435
DXO	FALSE	0.00487412	-0.0131118	0.838366	0.141152	0.947826	0.322562
STK19	FALSE	-0.0133901	-0.0963385	0.931863	0.0257235	0.979383	0.102136
C4A	FALSE
C4B	FALSE
CYP21A2	FALSE
TNXB	FALSE
ATF6B	FALSE	-0.0419453	-0.0236631	0.639175	0.632885	0.869229	0.782593
FKBPL	FALSE	-0.00226407	0.0159096	0.952511	0.559861	0.98528	0.728729
PRRT1	FALSE		-0.0368799		0.00608181		0.0347315
AL662884.4	FALSE
AL662884.3	FALSE	-0.0231739	-0.0323463	0.202437	0.022424	0.588448	0.0926168
PPT2	FALSE	-0.00488916	-0.0190473	0.518338	0.294622	0.805485	0.502622
PPT2-EGFL8	FALSE
EGFL8	FALSE
AGPAT1	FALSE	-0.0250542	-0.068065	0.482567	0.209487	0.790034	0.409455
RNF5	FALSE	0.061128	0.0658262	0.485517	0.385017	0.790928	0.589435
AGER	FALSE
AL662884.1	FALSE
PBX2	FALSE	0.0478189	-0.0398889	0.142106	0.0586904	0.519888	0.180423
GPSM3	FALSE
NOTCH4	FALSE
HCG23	FALSE
HLA-DRA	FALSE
HLA-DRB5	FALSE
HLA-DRB6	FALSE
HLA-DRB1	FALSE
HLA-DQA1	FALSE
HLA-DQB1	FALSE	0.0207493		0.787114		0.928564
HLA-DQB2	FALSE
HLA-DOB	FALSE
TAP2	FALSE
PSMB8	FALSE	-0.057134	-0.114537	0.0160105	1.95472e-07	0.195173	4.65514e-06
PSMB8-AS1	FALSE
PSMB9	FALSE
TAP1	FALSE	-0.00495067	-0.0352331	0.37536	0.154487	0.727073	0.341869
HLA-DMB	FALSE
HLA-DMA	FALSE	-0.0220013	-0.118659	0.344126	1.04923e-08	0.70711	3.10688e-07
BRD2	FALSE	0.0321266	0.135007	0.805142	0.0072793	0.934539	0.0397774
AL645941.1	FALSE
AL645941.3	FALSE
HLA-DOA	FALSE
HLA-DPA1	FALSE
HLA-DPB1	FALSE	-0.00828004	-0.0889766	0.786356	0.00161288	0.928379	0.0123651
HLA-DPB2	FALSE
HCG24	FALSE
COL11A2	FALSE
RXRB	FALSE	0.0250966	0.0551193	0.497325	0.0709371	0.797062	0.205539
SLC39A7	FALSE	0.129879	0.11553	0.00257469	0.0452817	0.0617983	0.151497
HSD17B8	FALSE	-0.00546559	0.146037	0.607172	0.000570707	0.852151	0.00519766
RING1	FALSE	-0.0335971	-0.0486832	0.71672	0.227772	0.902256	0.429491
AL645940.1	FALSE
HCG25	FALSE
VPS52	FALSE	0.0292294	-0.00316651	0.353278	0.747599	0.713876	0.857628
RPS18	FALSE	-0.000901939	-0.00413514	0.169531	0.102197	0.556619	0.262301
B3GALT4	FALSE	0.00437053	-0.0586702	0.931727	0.00043729	0.979383	0.00419776
WDR46	FALSE	-0.0473632	0.00601044	0.0401561	0.972204	0.307648	0.982829
PFDN6	FALSE	0.0126251	0.113225	0.757124	0.0293521	0.918314	0.112475
RGL2	FALSE	0.056838	0.0534212	0.369856	0.100827	0.723342	0.25978
TAPBP	FALSE	-0.0183619	-0.0180616	0.796327	0.688412	0.930505	0.820198
ZBTB22	FALSE	0.0309858	-0.00372107	0.193398	0.934856	0.579444	0.964066
DAXX	FALSE	-0.0176812	0.0861015	0.631058	0.000509462	0.8646	0.0047839
KIFC1	FALSE
RPL12P1	FALSE
PHF1	FALSE	0.0753085	-0.039655	0.130255	0.491264	0.500772	0.675767
CUTA	FALSE	-0.0469705	0.0208912	0.229246	0.591442	0.612132	0.751761
SYNGAP1	FALSE	-0.000426529	-0.0619211	0.524014	0.032741	0.808963	0.121456
SYNGAP1-AS1	FALSE
ZBTB9	FALSE
RF00017-48	FALSE
BAK1	FALSE	0.0191846	0.05411	0.0359067	0.0889314	0.293129	0.2398
ITPR3	FALSE
UQCC2	FALSE	-0.130983	-0.0645366	0.0073114	0.237022	0.121951	0.440038
IP6K3	FALSE
LEMD2	FALSE	-0.0572871	0.0354989	0.0231285	0.39354	0.237089	0.596788
MLN	FALSE
LINC01016	FALSE
AL138889.1	FALSE
GRM4	FALSE
CYCSP55	FALSE
HMGA1	FALSE	-0.00377058	0.145171	0.92909	0.0251275	0.978424	0.100534
SMIM29	FALSE	-0.122178	-0.136231	0.0133403	4.00137e-05	0.176755	0.000546186
AL354740.1	FALSE
RPL35P2	FALSE
NUDT3	FALSE	-0.0118332	-0.00475463	0.779549	0.80832	0.926175	0.894997
RPS10-NUDT3	FALSE
RPS10	TRUE	-0.535098	-0.177842	4.07144e-25	0.000123854	2.93822e-22	0.00144708
PACSIN1	FALSE
SPDEF	FALSE
AL031577.1	FALSE
C6orf106	FALSE	0.0378096	-0.0129317	0.0665462	0.102041	0.392141	0.26203
RPL7P25	FALSE
RN7SL200P	FALSE
AL451165.2	FALSE	-0.0651449	0.0930436	0.0883474	0.00117246	0.435608	0.00955812
AL139100.1	FALSE
SNRPC	FALSE	-0.122586	-0.00952072	0.072533	0.975116	0.399664	0.984351
UHRF1BP1	FALSE
TAF11	FALSE	-0.000335813	0.0807079	0.890163	0.0352727	0.967035	0.127463
ANKS1A	FALSE	-0.00192965	0.0132295	0.167409	0.472478	0.554022	0.661471
HSPE1P11	FALSE
AL138721.1	FALSE
TCP11	FALSE
SCUBE3	FALSE		0.0088984		0.0162454		0.0730552
Z97832.2	FALSE
ZNF76	FALSE	-0.0110332	0.00712526	0.0476207	0.521703	0.333205	0.699697
DEF6	FALSE
PPARD	FALSE	-0.00394217	-0.00326263	0.336388	0.917549	0.701046	0.955983
FANCE	FALSE
RPL10A	FALSE	0.0630276	0.0209937	0.0882565	0.0780245	0.435608	0.219429
TEAD3	FALSE	0.0188641	0.0108327	0.423544	0.844203	0.757631	0.915451
TULP1	FALSE
AL033519.3	FALSE
AL033519.2	FALSE
FKBP5	FALSE	-0.00360832	0.00729911	0.566937	0.221241	0.831842	0.422954
AL157823.2	FALSE
ARMC12	FALSE
CLPSL2	FALSE
CLPSL1	FALSE
CLPS	FALSE
LHFPL5	FALSE
SRPK1	FALSE	-0.0201546	0.108414	0.710183	0.00493573	0.900603	0.029911
SLC26A8	FALSE
MAPK14	FALSE	-0.0167587	-0.0147555	0.158116	0.383035	0.54288	0.58827
Z95152.1	FALSE
MAPK13	FALSE
Z84485.1	FALSE
BRPF3	FALSE
PNPLA1	FALSE
C6orf222	FALSE
ETV7	FALSE
Z84484.1	FALSE
PXT1	FALSE
KCTD20	FALSE	0.0129193	-0.00581877	0.886783	0.187119	0.966047	0.382892
STK38	FALSE	0.000159578	0.00583594	0.990197	0.741706	0.997405	0.854546
SRSF3	FALSE	0.074646	0.258311	0.332768	9.36769e-09	0.699395	2.78863e-07
LAP3P2	FALSE
CDKN1A	FALSE	0.0617026	0.135744	0.396313	0.00875064	0.740015	0.0456411
DINOL	FALSE
RAB44	FALSE
CPNE5	FALSE	0.052627		0.0122632		0.168252
PPIL1	FALSE	0.00552081	0.0110094	0.0713176	0.474572	0.39848	0.662825
C6orf89	FALSE	0.0277133	0.0157503	0.220327	0.50621	0.602739	0.687782
PI16	FALSE
MTCH1	FALSE	0.171083	-0.0345903	0.00056409	0.0287782	0.0205414	0.110827
FGD2	FALSE
COX6A1P2	FALSE
RPL12P2	FALSE
PIM1	FALSE	-0.0142897	-0.0475645	0.58815	0.384931	0.842494	0.589435
TMEM217	FALSE
TBC1D22B	FALSE	0.00538149	0.0360997	0.391175	0.0324076	0.737264	0.120657
RNF8	FALSE	-0.000305855	-0.00471123	0.216664	0.96069	0.599383	0.977012
RN7SL273P	FALSE
CMTR1	FALSE	0.0101039	0.0194121	0.8841	0.354982	0.965338	0.56367
CCDC167	FALSE	0.101006	-0.119757	0.0661082	0.0851769	0.391467	0.232874
AL353597.2	FALSE
MDGA1	FALSE
AL121574.1	FALSE
ZFAND3	FALSE	-0.0859688	0.0206408	0.0798284	0.44715	0.417473	0.641003
RN7SL285P	FALSE
RNU1-87P	FALSE
BTBD9	FALSE
GLO1	FALSE	0.0582236	0.18434	0.0622225	0.000269871	0.380757	0.00280557
DNAH8	FALSE
AL035555.1	FALSE
GLP1R	FALSE
SAYSD1	FALSE	0.0283708	-0.0386522	0.375406	0.0619452	0.727073	0.186686
ANKRD18EP	FALSE
KCNK5	FALSE
KCNK17	FALSE
KCNK16	FALSE
KIF6	FALSE
DAAM2	FALSE
AL592158.1	FALSE
AL590999.1	FALSE
MOCS1	FALSE
FO393411.1	FALSE		0.00129203		0.762844		0.866315
TDRG1	FALSE
LINC00951	FALSE
LRFN2	FALSE
AL359475.1	FALSE
AL033380.1	FALSE
UNC5CL	FALSE
OARD1	FALSE	0.0932563	-0.0126433	0.0303494	0.0909626	0.270713	0.243342
TSPO2	FALSE
APOBEC2	FALSE
NFYA	FALSE
ADCY10P1	FALSE
TREM2	FALSE
TREML3P	FALSE
TREM1	FALSE
AL672212.1	FALSE
FOXP4-AS1	FALSE		0.0651631		0.000490008		0.0046206
LINC01276	FALSE
FOXP4	FALSE	0.0245306	0.0561456	0.381175	0.00267172	0.729658	0.0185462
MDFI	FALSE	0.04756	-0.146724	0.456981	0.00146288	0.778297	0.0114184
NPM1P51	FALSE
TFEB	FALSE
PGC	FALSE
AL365205.3	FALSE
FRS3	FALSE
AL365205.1	FALSE
USP49	FALSE
MED20	FALSE	-0.0370601	0.0125134	0.0235989	0.600879	0.239642	0.758143
BYSL	FALSE	-0.0142334	0.0124341	0.657974	0.597461	0.875524	0.75632
CCND3	FALSE	-0.00829277	-0.0477944	0.914033	0.0256596	0.975455	0.102028
TAF8	FALSE	0.0162068	0.0183414	0.297535	0.190857	0.671466	0.387643
AL512274.1	FALSE
C6orf132	FALSE
GUCA1A	FALSE		-0.0220736		0.161321		0.35082
GUCA1B	FALSE
MRPS10	FALSE	0.0618568	0.0227914	0.031254	0.760032	0.274546	0.864537
TRERF1	FALSE
AL591473.1	FALSE
UBR2	FALSE	-0.00369779	-0.0261123	0.861573	0.364947	0.95813	0.571868
PRPH2	FALSE
TBCC	FALSE	-0.00783039	-0.00356842	0.234652	0.819109	0.61797	0.900264
BICRAL	FALSE
RPL7L1	FALSE	0.00810694	0.0666297	0.817317	0.31158	0.940214	0.520559
C6orf226	FALSE	-0.0360008	-0.0594163	0.192942	0.0164722	0.57892	0.0738494
PTCRA	FALSE
CNPY3	FALSE	0.0623899	-0.041615	0.431092	0.251334	0.762607	0.456462
AL035587.1	FALSE
RPL24P4	FALSE	0.0336672	-0.00246201	0.0387481	0.490776	0.304832	0.675761
GNMT	FALSE
PEX6	FALSE	-0.0211509	-0.0527843	0.618093	0.0866172	0.859101	0.235374
PPP2R5D	FALSE	0.00704662	0.00943384	0.683725	0.468864	0.887874	0.659297
MEA1	FALSE	0.0131965	0.0135792	0.945063	0.141693	0.98338	0.323338
KLHDC3	FALSE	-0.116582	-0.100907	0.0277248	0.0829377	0.25828	0.228425
RRP36	FALSE	-0.0172328	0.00582849	0.302051	0.485479	0.674722	0.670861
AL136304.1	FALSE
RN7SL403P	FALSE
CUL7	FALSE	0.000583099	-0.0181534	0.121232	0.445114	0.48858	0.639395
KLC4	FALSE	-0.00366869	-0.0206661	0.838378	0.0841055	0.947826	0.230734
MRPL2	FALSE	-0.0497315	0.0248504	0.565351	0.787482	0.830947	0.881501
AL355385.1	FALSE
PTK7	FALSE	0.0245797	-0.0349887	0.480083	0.162261	0.788914	0.352172
SRF	FALSE	-0.0254179	-0.0696311	0.307008	0.0103902	0.678376	0.0521466
CUL9	FALSE	-0.0258558		0.183302		0.56953
DNPH1	FALSE	0.0953291	-0.102263	0.148873	0.0564049	0.529226	0.175226
TTBK1	FALSE
SLC22A7	FALSE
CRIP3	FALSE
ZNF318	FALSE	0.0162711	-0.00197536	0.387234	0.826174	0.733603	0.904476
RPL12P47	FALSE
AL583834.1	FALSE
RPS2P28	FALSE
ABCC10	FALSE	-0.0308237	0.00780017	0.0339385	0.667797	0.28568	0.806397
DLK2	FALSE
TJAP1	FALSE	0.0372755	0.00857178	0.0503047	0.347704	0.344215	0.556482
LRRC73	FALSE	-0.0230591	-0.0504388	0.226197	0.166326	0.608495	0.357437
POLR1C	FALSE	0.00591428	0.0384394	0.971738	0.278265	0.991896	0.485877
YIPF3	FALSE	-0.0148023	0.0194441	0.914885	0.869106	0.975904	0.929385
AL355802.2	FALSE
XPO5	FALSE	-0.00296952	0.0124222	0.271704	0.280309	0.649271	0.488326
AL355802.1	FALSE
POLH	FALSE
POLH-AS1	FALSE
GTPBP2	FALSE		-0.00829195		0.775344		0.874733
MAD2L1BP	FALSE	-0.0845479	0.029347	0.0232637	0.156711	0.237575	0.344542
RSPH9	FALSE	0.112797	0.0356763	0.00179769	0.484151	0.0479309	0.669918
MRPS18A	FALSE	-0.0323104	0.059184	0.316196	0.261642	0.685524	0.468794
AL136131.1	FALSE
VEGFA	TRUE	0.0934775	0.124492	0.000384905	1.51985e-05	0.0154318	0.000232717
AL136131.3	FALSE
AL109615.3	FALSE
C6orf223	FALSE
AL109615.1	FALSE
MRPL14	FALSE	0.0790238	-0.0233418	0.236574	0.63332	0.620978	0.782855
TMEM63B	FALSE	0.00474858	0.00413483	0.466306	0.474099	0.782114	0.662661
CAPN11	FALSE
RN7SL811P	FALSE
MYMX	FALSE
SLC29A1	FALSE		-0.0156075		0.653577		0.796721
HSP90AB1	FALSE	0.0492826	-0.0157713	0.419433	0.339041	0.756101	0.548528
SLC35B2	FALSE	-0.0343503	-0.00993752	0.346357	0.46285	0.707852	0.654441
NFKBIE	FALSE	0.00928617	-0.0269736	0.466005	0.396627	0.781973	0.599538
TMEM151B	FALSE
AL353588.1	FALSE
TCTE1	FALSE
AARS2	FALSE		0.00411673		0.228617		0.430503
CDC5L	FALSE	0.0394382	0.0739613	0.33792	0.147699	0.702381	0.331675
SUPT3H	FALSE	0.0457513	0.00427653	0.259213	0.557537	0.638212	0.727417
RUNX2	FALSE
AL096865.1	FALSE
CLIC5	FALSE
AL035701.1	FALSE
ENPP4	FALSE	-0.0122724	0.00138135	0.0449432	0.925274	0.327175	0.95955
ENPP5	FALSE
RCAN2	FALSE	-0.0429206	-0.0361033	0.140227	0.00220451	0.516513	0.0158682
CYP39A1	FALSE	0.017261	-0.0107325	0.384328	0.739291	0.731169	0.85308
SLC25A27	FALSE
TDRD6	FALSE
PLA2G7	FALSE
ANKRD66	FALSE
MEP1A	FALSE
ADGRF5	FALSE
ADGRF1	FALSE
TNFRSF21	FALSE	0.00229883	-0.0464623	0.490634	0.0666812	0.794248	0.196668
AL355353.1	FALSE		0.0115457		0.0879886		0.237759
CD2AP	FALSE	-0.0301722	-0.0234173	0.237136	0.249622	0.62155	0.454534
AL358178.1	FALSE
ADGRF2	FALSE
ADGRF4	FALSE
AL356421.1	FALSE
OPN5	FALSE
PTCHD4	FALSE
MUT	FALSE	0.00752025	0.0101928	0.0592791	0.889818	0.371782	0.941819
CENPQ	FALSE	0.00744145	0.00372488	0.925125	0.866107	0.977802	0.928208
C6orf141	FALSE	0.0322037		0.173658		0.560153
RHAG	FALSE
CRISP2	FALSE
CRISP3	FALSE
AL121974.1	FALSE
CRISP1	FALSE
AL138826.1	FALSE
TFAP2D	FALSE
TFAP2B	FALSE
RPS17P5	FALSE
FTH1P5	FALSE
AL158050.1	FALSE
AL445529.1	FALSE
PKHD1	FALSE
RN7SL580P	FALSE
IL17F	FALSE
MCM3	FALSE	-0.0327486	0.0385781	0.532657	0.0289339	0.813072	0.111253
PAQR8	FALSE	0.0336671	-0.131664	0.297486	3.96348e-09	0.671466	1.27848e-07
EFHC1	FALSE	-0.0183542	-0.0353081	0.726462	0.00508703	0.906541	0.0305304
TRAM2	FALSE	-0.0271008	0.00967974	0.224505	0.610811	0.607113	0.767147
TRAM2-AS1	FALSE		0.00302201		0.574698		0.740095
AL109918.1	FALSE	0.0205108	-0.0323394	0.405649	0.275595	0.744942	0.483766
TMEM14A	FALSE	-0.00354315	-0.183443	0.0289285	0.00112708	0.264485	0.00930337
GSTA8P	FALSE
AL109918.3	FALSE
GSTA7P	FALSE
GSTA2	FALSE
GSTA1	FALSE
GSTA3	FALSE
GSTA9P	FALSE
GSTA4	FALSE	0.0241401	-0.0116907	0.522677	0.456021	0.807937	0.648091
RF00100-4	FALSE	-0.0316107	0.0279715	0.228604	0.0396458	0.611625	0.13836
ICK	FALSE	-0.0214586	-0.0170708	0.071946	0.383622	0.399664	0.588563
FBXO9	FALSE	-0.0262297	0.0339316	0.0862575	0.484477	0.431287	0.670112
GCM1	FALSE
SOD1P1	FALSE
AL512378.1	FALSE
HMGB1P20	FALSE
ELOVL5	FALSE	-0.0488175	0.0540846	0.557401	0.375424	0.827673	0.581769
RPS16P5	FALSE
AL034374.1	FALSE
RPL31P28	FALSE
AL591034.1	FALSE
GCLC	FALSE	0.009764	0.00319856	0.267015	0.419832	0.644467	0.618688
AL033397.2	FALSE
LINC01564	FALSE
KLHL31	FALSE
AL590652.1	FALSE
LRRC1	FALSE	0.0973497	-0.0126185	0.00216549	0.851505	0.0550267	0.919616
AL033384.2	FALSE
MLIP	FALSE
AL033384.1	FALSE
TINAG	FALSE
AL512363.1	FALSE
FAM83B	FALSE
AL049555.1	FALSE
HCRTR2	FALSE
HMGCLL1	FALSE
BMP5	FALSE
COL21A1	FALSE
AL031779.1	FALSE
DST	FALSE	-0.117261	-0.0275852	0.0846208	0.0470857	0.427248	0.155305
AL512422.1	FALSE
RPL17P26	FALSE
BEND6	FALSE	-0.0497429		0.00566234		0.105499
FTH1P15	FALSE
MRPL30P1	FALSE
KIAA1586	FALSE	-0.0422084	0.0201339	0.238067	0.530573	0.622075	0.705477
ZNF451	FALSE	0.0521962	0.0372507	0.0322818	0.1677	0.279114	0.358574
ZNF451-AS1	FALSE
BAG2	FALSE	0.0211699	-0.0173722	0.462888	0.648511	0.780305	0.79359
RAB23	FALSE	0.00196058	0.0245718	0.509947	0.258985	0.801769	0.465749
PRIM2	FALSE	-0.0105389	-0.021927	0.749932	0.0837997	0.915269	0.230459
AL021368.3	FALSE
AL021368.1	FALSE
AL021368.2	FALSE
GUSBP4	FALSE
LINC00680-GUSBP4	FALSE
LINC00680	FALSE		-0.000676332		0.462555		0.654131
AL445250.1	FALSE
AC244258.1	FALSE
KHDRBS2-OT	FALSE
KHDRBS2	FALSE	-0.00195925	0.01321	0.956994	0.388229	0.987179	0.592103
AL355375.1	FALSE
FKBP1C	FALSE
LGSN	FALSE
EEF1B2P5	FALSE
PTP4A1	FALSE
RPL7AP34	FALSE
AL135905.1	FALSE
AL135905.2	FALSE
RPL9P18	FALSE
PHF3	FALSE	0.0199453	0.00942977	0.487059	0.774106	0.791626	0.873709
EYS	FALSE
AL354719.2	FALSE
AL365217.1	FALSE
ADH5P4	FALSE
NUFIP1P	FALSE
AL391807.1	FALSE	0.0221048	-0.0885222	0.239412	2.83394e-07	0.623024	6.62219e-06
ADGRB3	FALSE
LMBRD1	FALSE	0.0202277	-0.110824	0.268823	0.00245951	0.64667	0.0172814
NPM1P37	FALSE
COL19A1	FALSE
RPL37P15	FALSE
COL9A1	FALSE	-0.0070599	0.404381	0.948157	5.17955e-25	0.983989	1.15949e-22
AL365226.2	FALSE
AL365226.1	FALSE
FAM135A	FALSE	-0.000382519	-0.00196637	0.807656	0.362008	0.935868	0.569512
SDHAF4	FALSE	-0.00526764	0.00636573	0.939891	0.719249	0.981793	0.841388
AL583856.2	FALSE
AL583856.1	FALSE
SMAP1	FALSE	0.0729434	0.0732471	0.171185	0.26629	0.558491	0.473754
AL354943.1	FALSE
NDUFAB1P1	FALSE
B3GAT2	FALSE	-0.0246439	0.0830567	0.128942	0.00305272	0.49889	0.020696
AL589935.1	FALSE
AL589935.2	FALSE	0.00266862		0.868454		0.959875
OGFRL1	FALSE	0.0483999	-0.0271791	0.0554055	0.0813111	0.359469	0.225769
LINC00472	FALSE	-0.0280551	0.013846	0.222687	0.554977	0.605371	0.725497
AL136164.4	FALSE
AL136164.3	FALSE	-0.0218309	0.120606	0.488673	0.0027711	0.792491	0.0190756
LINC01626	FALSE
KRT19P1	FALSE
RIMS1	FALSE
FO393414.3	FALSE
KCNQ5	FALSE
KCNQ5-IT1	FALSE
KNOP1P4	FALSE
KHDC1L	FALSE
KHDC1	FALSE	0.0391235	-0.0352377	0.208624	0.11365	0.594526	0.281703
AC019205.1	FALSE	-0.0051513	0.00782551	0.401174	0.709026	0.742835	0.834679
EIF3EP1	FALSE
PAICSP3	FALSE
KHDC3L	FALSE
RPL39P3	FALSE	0.0544655	0.025389	0.00741248	0.684899	0.122879	0.817735
CGAS	FALSE
MTO1	FALSE	-0.0231704	0.0175134	0.359493	0.381238	0.718043	0.586798
RN7SL827P	FALSE
AL603910.1	FALSE
EEF1A1	FALSE	0.0589279	-0.0713728	0.0464831	0.056838	0.33017	0.176229
SLC17A5	FALSE	-0.00619334	0.00229868	0.521331	0.98759	0.806892	0.992377
AL590428.1	FALSE
CD109	FALSE
AL357507.1	FALSE
AL356277.3	FALSE
AL356277.2	FALSE
COL12A1	FALSE
COX7A2	FALSE	-0.142082	0.12692	0.00196175	0.00370257	0.0508037	0.0237904
TMEM30A	FALSE	-0.0418931	-0.00139244	0.647075	0.999409	0.871945	0.999588
AL080250.1	FALSE
FILIP1	FALSE	-0.0147975		0.295251		0.67016
HMGB1P39	FALSE
AL445465.1	FALSE
SENP6	FALSE	0.0628139	0.0603506	0.218941	0.224448	0.601454	0.426528
RNU6-1016P	FALSE
MYO6	FALSE	0.0809318	0.0517964	0.0805989	0.254072	0.419082	0.459771
IMPG1	FALSE
AL590426.1	FALSE
AL590426.2	FALSE
HTR1B	FALSE
IRAK1BP1	FALSE	0.0138483	-1.16652e-05	0.78005	0.712255	0.926187	0.836687
PHIP	FALSE	-0.0023569	-0.0216906	0.96863	0.662229	0.991005	0.802113
HMGN3	FALSE	0.0202023	-0.212027	0.701624	6.57697e-07	0.89754	1.40221e-05
HMGN3-AS1	FALSE
DBIP1	FALSE
LCA5	FALSE	-0.00296175	-0.0184511	0.778514	0.0660603	0.926175	0.195457
AL391840.1	FALSE
AL451064.1	FALSE
AL451064.2	FALSE
SH3BGRL2	FALSE	0.00152041	-0.0140201	0.3024	0.0877293	0.674944	0.237244
LINC01621	FALSE
ELOVL4	FALSE	-0.0319496	0.0103597	0.19952	0.893984	0.585049	0.944305
GAPDHP63	FALSE
TTK	FALSE
AL591135.1	FALSE
BCKDHB	FALSE	0.0505139	0.00915433	0.018445	0.123006	0.210398	0.296024
AL359715.3	FALSE
RPL17P25	FALSE
AL359715.4	FALSE
AL359715.1	FALSE
AL359715.2	FALSE
TENT5A	FALSE	0.00277062	-0.119563	0.520925	0.0011653	0.806892	0.00952322
AL122017.1	FALSE
AL078599.2	FALSE
LINC02542	FALSE
IBTK	FALSE	0.024508	-0.00912962	0.17491	0.305563	0.56135	0.514958
RNU6-130P	FALSE
TPBG	FALSE	0.263356	0.047952	0.000563557	0.793852	0.0205414	0.885802
UBE3D	FALSE	-0.002419	-0.0389897	0.969752	0.0201751	0.991248	0.0857652
LAP3P1	FALSE
AL355613.1	FALSE
DOP1A	FALSE	0.00893744	-0.0239538	0.636616	0.127104	0.86804	0.301542
PGM3	FALSE	-0.0355939	0.014391	0.102624	0.238318	0.460192	0.441419
RWDD2A	FALSE	0.0508498	-0.0161214	0.0901081	0.59424	0.439166	0.754461
ME1	FALSE
AL391416.1	FALSE
PRSS35	FALSE	-0.0647504	-0.0571813	0.214324	0.000264464	0.596569	0.00275618
SNAP91	FALSE	0.0226819		0.409961		0.748499
RIPPLY2	FALSE
CYB5R4	FALSE	-0.000550643	0.0240538	0.995048	0.038447	0.998283	0.135625
AL034347.1	FALSE
AL161621.1	FALSE
MRAP2	FALSE
CEP162	FALSE	-0.0360022	0.012404	0.227839	0.316208	0.61036	0.524452
LINC01611	FALSE
SMARCE1P2	FALSE
TBX18	FALSE
LINC02535	FALSE
TPT1P6	FALSE
NT5E	FALSE
SNX14	FALSE	0.0209093	-0.0170256	0.830681	0.77078	0.944878	0.871361
AL589666.1	FALSE
SYNCRIP	FALSE	0.0373925	0.11297	0.559998	0.015018	0.828372	0.0688349
PKMP3	FALSE
SNHG5	FALSE	-0.130474	0.120826	0.0925113	0.0179001	0.44233	0.0788182
AL355615.1	FALSE
AL450338.1	FALSE
RPL7P27	FALSE
HTR1E	FALSE
RPL7P29	FALSE
CGA	FALSE
AL139274.2	FALSE
ZNF292	FALSE	0.0595981	-0.0597685	0.265663	0.156309	0.6435	0.343929
GJB7	FALSE
HSPD1P10	FALSE
SMIM8	FALSE	-0.0325817	-0.02366	0.623752	0.359216	0.86149	0.567175
C6orf163	FALSE
AL096817.1	FALSE
CFAP206	FALSE	0.0125544	-0.00725581	0.54782	0.762849	0.82192	0.866315
AL049697.1	FALSE
SLC35A1	FALSE	0.0195084	-0.115876	0.0661805	3.75981e-05	0.391467	0.00051955
RARS2	FALSE	0.0211013	0.0822545	0.7259	0.0424813	0.906433	0.144659
ORC3	FALSE	-0.0220709	-0.00591775	0.734214	0.967335	0.909741	0.98041
AKIRIN2	FALSE	0.169729	-0.04905	0.00170008	0.0815962	0.0462397	0.226066
CNR1	FALSE	-0.0346785		0.733578		0.909308
AL121835.2	FALSE
AL121835.1	FALSE
RNGTT	FALSE	-0.0265836	0.0178475	0.102364	0.307578	0.459599	0.516924
AL079342.3	FALSE
AL353135.1	FALSE
PNRC1	FALSE	0.0355015	-0.281601	0.253209	4.9396e-09	0.631855	1.55744e-07
RN7SL336P	FALSE
SRSF12	FALSE	-0.0315901	0.00616032	0.331114	0.928494	0.699105	0.961213
PM20D2	FALSE	-0.015191	-0.00723659	0.621861	0.143347	0.860681	0.325756
GABRR1	FALSE
GABRR2	FALSE
TUBB3P1	FALSE
UBE2J1	FALSE	0.040967	-0.0207095	0.295257	0.838739	0.67016	0.911988
RRAGD	FALSE	-0.0131506	0.0424193	0.189038	0.204588	0.574597	0.404085
ANKRD6	FALSE	0.00859782	-0.0790035	0.11049	3.87595e-06	0.472561	6.86448e-05
RN7SL11P	FALSE
AL159174.1	FALSE
LYRM2	FALSE	-0.029414	0.0143784	0.577845	0.376544	0.837357	0.582768
MDN1	FALSE	-0.015561	0.0267634	0.495891	0.0130171	0.795439	0.0617897
AL096678.1	FALSE
DNAJC19P6	FALSE
CASP8AP2	FALSE	-0.0236586	-0.0130683	0.463616	0.869626	0.780305	0.929767
RPL22P14	FALSE
GJA10	FALSE
BACH2	FALSE	0.0113785	-0.0271871	0.665776	0.0723801	0.879657	0.208479
AL132996.1	FALSE
MAP3K7	FALSE	-0.0227799	0.0432817	0.771948	0.308348	0.924677	0.51752
CASC6	FALSE
AL590814.1	FALSE
AL138731.1	FALSE
EPHA7	FALSE	-0.0977074	-0.152803	0.0422598	2.6687e-22	0.315927	4.59551e-20
AL078595.1	FALSE
MANEA-DT	FALSE
MANEA	FALSE	-0.0496095	-0.015516	0.232796	0.661372	0.616745	0.801423
FUT9	FALSE
UFL1-AS1	FALSE
UFL1	FALSE	-0.0149956	-0.0285637	0.493749	0.368945	0.794518	0.575357
FHL5	FALSE
RPS7P8	FALSE
GPR63	FALSE		0.0462612		0.0165755		0.0740932
NDUFAF4	FALSE	-0.024602	0.0651404	0.8402	0.048273	0.948517	0.157942
KLHL32	FALSE
MMS22L	FALSE	0.0204256	0.00650449	0.505996	0.817932	0.799504	0.899543
AL589740.1	FALSE	-0.00646067		0.631894		0.865089
AL590727.1	FALSE
AL589826.1	FALSE
AL589826.2	FALSE
POU3F2	FALSE	-0.0124243	-0.04487	0.359064	0.000139392	0.717635	0.00159205
FBXL4	FALSE	0.021758	-0.0204757	0.620896	0.407798	0.860589	0.608922
BDH2P1	FALSE
FAXC	FALSE	-0.0188893	0.00451637	0.0821431	0.888196	0.421861	0.941169
COQ3	FALSE	0.0351067	-0.00141604	0.107225	0.580572	0.468974	0.743968
PNISR	FALSE	0.0339608	-0.0846808	0.550431	0.000220952	0.823214	0.00235984
AL513550.1	FALSE
USP45	FALSE	-0.0132073	0.0105337	0.648023	0.299849	0.872168	0.50844
TSTD3	FALSE	0.0221591	0.0138091	0.429279	0.711691	0.761165	0.836673
CCNC	FALSE	-0.00197108	0.133999	0.971349	0.00395891	0.991781	0.0249645
AL137784.2	FALSE
AL137784.1	FALSE
AL137784.3	FALSE
PRDM13	FALSE
PRDX2P4	FALSE
SIM1	FALSE
Z86062.2	FALSE
ASCC3	FALSE	-0.0141282	0.0329311	0.289006	0.167738	0.664878	0.358574
AL133338.1	FALSE
GRIK2	FALSE
Z98755.1	FALSE
HACE1	FALSE	-0.00668631	-0.00539546	0.890306	0.499036	0.967035	0.681766
AL357315.2	FALSE
LIN28B-AS1	FALSE
LIN28B	FALSE
RNU6-1106P	FALSE
BVES	FALSE
BVES-AS1	FALSE
POPDC3	FALSE
AL133406.3	FALSE
PREP	FALSE	0.0407316	0.033674	0.208976	0.0018397	0.594526	0.0136641
RPL35P3	FALSE
ATG5	FALSE	0.0244087	0.0395953	0.334354	0.275665	0.699939	0.483775
PRDM1	FALSE
AL022067.1	FALSE
RN7SL47P	FALSE
CRYBG1	FALSE
RTN4IP1	FALSE		-0.00268293		0.918972		0.956931
QRSL1	FALSE	-0.0489844	-0.0282022	0.011242	0.110165	0.159704	0.276183
RPL21P65	FALSE
LINC02526	FALSE
LINC02532	FALSE
CD24	FALSE	-0.106642	-0.198778	0.474228	0.00323343	0.786978	0.0215646
C6orf203	FALSE	-0.0140104	-0.0518313	0.330179	0.241787	0.697812	0.44468
BEND3	FALSE
PDSS2	FALSE	-0.0128132	-0.0226286	0.66597	0.0900754	0.879657	0.241778
SOBP	FALSE	0.0268031	-0.0375131	0.377273	0.0243156	0.728367	0.0981833
AL096816.1	FALSE
SCML4	FALSE
SEC63	FALSE	0.0738665	-0.189882	0.0914178	0.000157729	0.440408	0.00177077
AL024507.2	FALSE
RPL3P7	FALSE
Z98200.1	FALSE
OSTM1	FALSE	0.00851512	-0.025541	0.495928	0.136337	0.795439	0.315816
OSTM1-AS1	FALSE
NR2E1	FALSE
AL078596.1	FALSE
SNX3	FALSE	0.0265479	-0.46956	0.602644	3.33781e-31	0.8493	1.33429e-28
AFG1L	FALSE
Z98742.3	FALSE
AL391646.1	FALSE
FOXO3	FALSE	0.0361858	-0.0414532	0.425175	0.348892	0.758428	0.55764
LINC00222	FALSE
ZNF259P1	FALSE
ARMC2	FALSE	0.00516103	0.0151814	0.330032	0.588494	0.697812	0.74978
AL445189.2	FALSE
SESN1	FALSE	0.0448284	0.0137567	0.252371	0.666108	0.631529	0.805157
AL390208.1	FALSE
CEP57L1	FALSE	0.0247261	-0.0157092	0.442019	0.557923	0.769146	0.727625
CCDC162P	FALSE
CD164	FALSE	0.0517193	0.106355	0.350974	0.127047	0.711612	0.30147
AL359711.2	FALSE
PPIL6	FALSE	0.0409202	0.0739846	0.173611	0.0445749	0.560153	0.149828
SMPD2	FALSE	0.0227306	-0.0122522	0.168391	0.560126	0.555377	0.728757
MICAL1	FALSE
ZBTB24	FALSE		0.00524363		0.857672		0.923828
AL109947.1	FALSE
AK9	FALSE	0.0370689	-0.0392957	0.00818201	0.00515643	0.131681	0.0308592
FIG4	FALSE	0.0168874	-0.0165727	0.216842	0.262702	0.599383	0.470092
AL512303.1	FALSE
GPR6	FALSE
WASF1	FALSE	0.0830212	-0.0288565	0.0256633	0.0926245	0.249069	0.246083
CDC40	FALSE	0.0192279	-0.0301603	0.822163	0.334356	0.94199	0.543644
METTL24	FALSE
DDO	FALSE
SLC22A16	FALSE
AL512430.3	FALSE
CDK19	FALSE	-0.0127455	-0.0041312	0.464192	0.664847	0.780305	0.804153
AL512430.2	FALSE
AL603914.1	FALSE
RNU6-957P	FALSE
AMD1	FALSE	0.0610706	0.123886	0.348925	0.0514657	0.709984	0.165059
AL357515.1	FALSE
GTF3C6	FALSE	-0.071562	-0.0409995	0.00546631	0.603196	0.103384	0.759885
RPF2	FALSE	-0.00122434	0.0104654	0.996821	0.87739	0.998761	0.935031
SLC16A10	FALSE		-0.00457584		0.0483991		0.158262
MFSD4B	FALSE	0.0212895	0.00213335	0.320951	0.940989	0.690303	0.967276
AL080317.1	FALSE
AL080317.2	FALSE
REV3L	FALSE	0.0144636	0.0308422	0.902086	0.652748	0.97107	0.796057
AL080317.3	FALSE
REV3L-IT1	FALSE
TRAF3IP2-AS1	FALSE	-0.00865286	-0.0212616	0.800644	0.396196	0.932305	0.599375
AL136310.1	FALSE
TRAF3IP2	FALSE	-0.00546942	0.0312439	0.335829	0.013112	0.700897	0.0621243
Z97989.1	FALSE
FYN	FALSE	0.0187218	-0.101169	0.282359	0.00276363	0.658899	0.0190359
WISP3	FALSE
TUBE1	FALSE	0.0445388	0.00562441	0.196355	0.207545	0.581227	0.407482
FAM229B	FALSE	0.0866988	-0.140481	0.209319	0.0246076	0.594526	0.0990221
LAMA4	FALSE	-0.00325584	-0.0327306	0.968877	0.000789215	0.991005	0.00693382
Z99289.1	FALSE
Z99289.2	FALSE
Z99289.3	FALSE
RFPL4B	FALSE
AL358942.1	FALSE
LINC02518	FALSE
RPS27AP11	FALSE		-0.022188		0.312763		0.52149
LINC02541	FALSE
FO393415.1	FALSE
MARCKS	FALSE	-0.0137847	-0.191001	0.90816	9.27167e-05	0.972852	0.00112925
LINC01268	FALSE
FLJ34503	FALSE
HDAC2	FALSE	0.00403537	0.24673	0.99553	8.85367e-06	0.998296	0.000142794
HDAC2-AS2	FALSE
HS3ST5	FALSE
RPSAP43	FALSE
AL606845.1	FALSE
FRK	FALSE
NT5DC1	FALSE	0.00307902	0.00445996	0.981713	0.582609	0.99486	0.744584
COL10A1	FALSE
TSPYL4	FALSE	0.0240531	-0.0299212	0.585954	0.399199	0.840984	0.601864
DSE	FALSE	0.014964	0.0711744	0.675687	0.00832073	0.883772	0.043869
AL050331.1	FALSE		0.00273691		0.980711		0.987713
TSPYL1	FALSE	-0.0803133	0.0211421	0.338334	0.808799	0.702564	0.895281
CBX3P9	FALSE
CALHM6	FALSE
TRAPPC3L	FALSE
CALHM5	FALSE
CALHM4	FALSE
RWDD1	FALSE	-0.0898189	-0.135749	0.267853	0.00607155	0.645483	0.0346906
RSPH4A	FALSE	0.04407	0.0291006	0.104028	0.125494	0.462237	0.299313
ZUP1	FALSE	0.0438958	-0.0104196	0.0327806	0.315083	0.281181	0.523796
KPNA5	FALSE	-0.00350454	-0.0458027	0.724115	0.0856076	0.905671	0.233481
FAM162B	FALSE
GPRC6A	FALSE
RFX6	FALSE
VGLL2	FALSE
ROS1	FALSE
DCBLD1	FALSE	-0.0105144		0.753572		0.916937
GOPC	FALSE	0.0278269	-0.0670275	0.405623	0.0326445	0.744942	0.121191
NUS1	FALSE	0.0143723	0.0262381	0.745024	0.418845	0.913247	0.617835
SLC35F1	FALSE	-0.0403762	-0.121136	0.480525	9.37515e-07	0.789374	1.89415e-05
AL450405.1	FALSE		-0.0426935		0.441471		0.636284
AL589993.1	FALSE
CEP85L	FALSE	-0.029166	0.0462181	0.0154617	0.02941	0.191721	0.112658
PLN	FALSE
MCM9	FALSE
ASF1A	FALSE	0.0593019	0.000566134	0.433202	0.737358	0.763469	0.851552
AL137009.1	FALSE
FAM184A	FALSE	0.008144	-0.0383107	0.497727	0.163745	0.797062	0.354574
MAN1A1	FALSE	0.0183635		0.215801		0.598371
AL022722.1	FALSE
TBC1D32	FALSE	0.0286394	-0.0219694	0.127113	0.269965	0.497789	0.477817
GJA1	FALSE	0.0601526	0.21586	0.0841529	3.56521e-08	0.425481	9.54674e-07
RPL23AP48	FALSE
HSF2	FALSE	0.0376111	0.0184965	0.0216824	0.778366	0.230679	0.87622
Z99129.4	FALSE
SERINC1	FALSE	0.101589	-0.0690336	0.0884495	0.0124429	0.435608	0.0596973
PKIB	FALSE	0.125078	-0.0792396	0.141271	2.28288e-05	0.518919	0.000332712
Z99129.3	FALSE
AL512283.1	FALSE
FABP7	FALSE	-0.0173827	-0.0536659	0.254298	0.47152	0.632423	0.661121
SMPDL3A	FALSE	0.0149397	-0.0134222	0.894885	0.521804	0.968325	0.699718
ATP5MGP2	FALSE
AL591428.1	FALSE
CLVS2	FALSE	-0.0301698		0.0330486		0.282143
TRDN	FALSE
TRDN-AS1	FALSE
NKAIN2	FALSE
AL354936.1	FALSE
RNF217-AS1	FALSE
RNF217	FALSE	0.0137573	-0.0277962	0.204827	0.0963771	0.591933	0.252341
TPD52L1	FALSE	0.304493	-0.249558	0.00099857	3.55463e-08	0.0306219	9.54125e-07
HDDC2	FALSE	0.00335512	-0.152591	0.367808	0.00307458	0.722336	0.0208144
AL365259.1	FALSE
LINC02523	FALSE
HEY2	FALSE
NCOA7	FALSE	0.0344074	-0.050254	0.128111	0.00373687	0.49889	0.0239557
HINT3	FALSE	0.0214429	0.00581182	0.503937	0.412591	0.798336	0.613007
TRMT11	FALSE	0.021061	-0.0108591	0.693825	0.70222	0.89285	0.829778
CENPW	FALSE	-0.146585	-0.078683	0.0172604	0.00186737	0.203312	0.0138146
PRELID1P1	FALSE
RPS4XP9	FALSE
RSPO3	TRUE	-0.375698	-0.476352	6.37383e-06	7.27946e-16	0.000492834	6.40102e-14
RNF146	FALSE	0.0158599	-0.0694727	0.2216	0.178264	0.603887	0.37129
ECHDC1	FALSE	-0.0604741	0.0361689	0.418998	0.634415	0.755942	0.783689
YWHAZP4	FALSE
RPL5P18	FALSE
AL096711.1	FALSE
AL096711.2	FALSE
KIAA0408	FALSE
SOGA3	FALSE
C6orf58	FALSE
AL356432.3	FALSE
THEMIS	FALSE
PTPRK	FALSE	0.0310539	-0.0327339	0.31547	0.105557	0.684599	0.268339
AL034349.1	FALSE
EEF1DP5	FALSE
LAMA2	FALSE	-0.00441957		0.712319		0.900603
AL356124.2	FALSE
AL356124.1	FALSE
ARHGAP18	FALSE	-0.00661707	-0.0275875	0.598609	0.0862154	0.847405	0.234624
TMEM244	FALSE
L3MBTL3	FALSE	0.00830929	-0.0214552	0.902293	0.20515	0.97114	0.40491
AL355581.1	FALSE
SAMD3	FALSE
TMEM200A	FALSE	-0.0761731		0.0127722		0.173258
SMLR1	FALSE
EPB41L2	FALSE	-0.0263326	-0.0242591	0.182371	0.108205	0.568207	0.272719
AKAP7	FALSE	-9.8171e-06	-0.0490443	0.362119	0.0685745	0.720144	0.200615
RPL21P67	FALSE
ARG1	FALSE
MED23	FALSE	0.0334774	0.0030402	0.0035985	0.55333	0.0786945	0.724038
ENPP3	FALSE
AC005587.1	FALSE
ENPP1	FALSE
SELENOKP2	FALSE
CTGF	FALSE	0.203705	-0.669869	0.0148302	4.27805e-09	0.187106	1.36422e-07
AL133346.1	FALSE
AL021408.1	FALSE
AL021408.2	FALSE
LINC01013	FALSE
MOXD1	FALSE
STX7	FALSE	-0.0242687	3.10746e-05	0.758389	0.487664	0.919221	0.672787
RPL21P66	FALSE
TAAR3P	FALSE
VNN1	FALSE
VNN3	FALSE
VNN2	FALSE
SLC18B1	FALSE	-0.00421379	-0.0471869	0.993826	0.207473	0.99816	0.407411
RPS12	FALSE	-0.0559133	0.0748938	0.24482	0.0568804	0.626483	0.176263
SNORA33	FALSE
AL137783.1	FALSE
LINC00326	FALSE
EYA4	FALSE	-0.0433796	0.0565292	0.108624	0.0381524	0.470153	0.134968
AL024497.1	FALSE
AL024497.2	FALSE
TARID	FALSE
AL450270.1	FALSE
TCF21	FALSE
TBPL1	FALSE	0.0858011	-0.00346684	0.046637	0.939173	0.330481	0.966458
SLC2A12	FALSE		-0.0172216		0.468341		0.658808
RN7SL408P	FALSE
SGK1	FALSE		0.0973206		0.000367283		0.00361177
AL078590.2	FALSE
AL078590.3	FALSE
ALDH8A1	FALSE
HBS1L	FALSE	-0.0319583	0.0489764	0.525385	0.120185	0.809463	0.291618
AL353596.1	FALSE
MYB	FALSE
AHI1	FALSE	-0.0424474	0.0836942	0.214139	0.0520577	0.596569	0.16609
LINC00271	FALSE		0.0130624		0.254112		0.459771
GAPDHP73	FALSE
AL035604.1	FALSE
PDE7B	FALSE
AL138828.1	FALSE
MTFR2	FALSE
BCLAF1	FALSE	0.0264506	-0.0743021	0.835067	6.54562e-05	0.946617	0.000837316
AL023284.4	FALSE
MAP7	FALSE	0.11349	-0.0909835	0.00444711	4.08538e-05	0.0901498	0.000555621
AL023284.3	FALSE
AL023284.2	FALSE
NDUFS5P1	FALSE
AL024508.2	FALSE
MAP3K5	FALSE
PEX7	FALSE	0.0253213	-0.00970467	0.348443	0.768775	0.709642	0.870149
AL365223.1	FALSE
SLC35D3	FALSE
NHEG1	FALSE
IL20RA	FALSE
IFNGR1	FALSE	0.0530163	-0.048069	0.133296	0.444769	0.506797	0.639308
OLIG3	FALSE
AL356234.2	FALSE
AL356234.3	FALSE
AL356234.1	FALSE
LINC02539	FALSE
AL357060.1	FALSE
TNFAIP3	FALSE
PERP	FALSE	-0.0615972	-0.0817207	0.401713	0.117386	0.743086	0.287217
ARFGEF3	FALSE
PBOV1	FALSE
SMIM28	FALSE
MARCKSL1P2	FALSE
HEBP2	FALSE	-0.0243067	-0.0593286	0.476009	0.27777	0.787723	0.485414
NHSL1	FALSE	-0.0206303	0.0757128	0.613394	0.112015	0.856962	0.279365
FLJ46906	FALSE
GVQW2	FALSE
CCDC28A	FALSE	0.0115786	0.00385526	0.871334	0.619105	0.961291	0.772677
ECT2L	FALSE
REPS1	FALSE	-0.0209266	0.0322196	0.689307	0.0464971	0.890418	0.154205
ABRACL	FALSE	0.00544257	0.113893	0.153466	0.023746	0.535235	0.0965893
HECA	FALSE
AL031772.1	FALSE
TXLNB	FALSE
AL592429.2	FALSE
AL592429.1	FALSE
CITED2	FALSE	0.00578513	-0.011886	0.0789487	0.951184	0.415532	0.972382
LINC01625	FALSE
FILNC1	FALSE
AL357146.1	FALSE
AL035446.2	FALSE
RPS3AP24	FALSE
AL035446.1	FALSE
AL357084.1	FALSE
AL355596.1	FALSE
RPS3AP23	FALSE
NMBR	FALSE
VTA1	FALSE	-0.000294725	-0.0124037	0.799586	0.806477	0.931804	0.89384
ADGRG6	FALSE
HIVEP2	FALSE
AL023584.2	FALSE
AL355304.1	FALSE
LINC01277	FALSE
AL023581.2	FALSE
AIG1	FALSE	0.0899978	-0.186882	0.00213538	0.000215503	0.0543894	0.00231268
AL136116.1	FALSE
AL136116.3	FALSE
ADAT2	FALSE		0.00779352		0.638274		0.786287
PEX3	FALSE	-0.0688613	0.0361388	0.10112	0.193836	0.456857	0.391485
AL031320.2	FALSE
VDAC1P8	FALSE
FUCA2	FALSE	-0.030819	0.0661223	0.709139	0.134779	0.900603	0.313115
PHACTR2	FALSE	-0.0454636	0.0412885	0.321141	0.0332112	0.690574	0.122776
AL049844.1	FALSE
LTV1	FALSE	-0.0238032	0.028862	0.275604	0.48243	0.653351	0.668244
PLAGL1	FALSE	0.0778204	-0.142749	0.131925	1.81011e-05	0.504493	0.00027159
HYMAI	FALSE	0.0469665	-0.0174034	0.0543147	0.606625	0.356372	0.763344
AL109755.1	FALSE
SF3B5	FALSE	-0.0629699	0.073195	0.382884	0.198806	0.73009	0.397364
STX11	FALSE
TPT1P4	FALSE
AL024474.1	FALSE
UTRN	FALSE	-0.00604647	-0.0135727	0.913478	0.63078	0.975284	0.781218
AL590704.1	FALSE
EPM2A	FALSE
RNU1-33P	FALSE
AL031119.1	FALSE
AL023806.1	FALSE
AL023806.2	FALSE
AL023806.3	FALSE
FBXO30	FALSE	-0.0055866	0.0438959	0.964272	0.0135887	0.989305	0.0637729
AL356599.1	FALSE	0.0296962	-0.000577354	0.350187	0.99504	0.711251	0.996732
SHPRH	FALSE	-0.00343062	-0.0316866	0.29566	0.266755	0.670438	0.47416
GRM1	FALSE
RAB32	FALSE	0.0179839	0.0104274	0.736203	0.221872	0.909852	0.423473
ADGB	FALSE
KATNBL1P6	FALSE
STXBP5-AS1	FALSE
LUADT1	FALSE
STXBP5	FALSE
SAMD5	FALSE	0.0162945	-0.0215929	0.779165	0.174431	0.926175	0.367131
AL033504.1	FALSE
AL359382.1	FALSE
SASH1	FALSE	0.000561301	-0.0600999	0.281022	0.00170973	0.658215	0.012913
CYP51A1P3	FALSE
UST	FALSE	0.0149246		0.0881381		0.435515
AL603766.1	FALSE
AL031056.1	FALSE
TAB2	FALSE	0.0210053	0.0113234	0.0455048	0.163885	0.32772	0.354761
TAB2-AS1	FALSE
AL031056.2	FALSE
SUMO4	FALSE
ZC3H12D	FALSE
AL031133.1	FALSE
PPIL4	FALSE	0.0540978	0.0569396	0.153566	0.278219	0.535235	0.485877
GINM1	FALSE	0.0437489	-0.124416	0.493169	0.00272665	0.794518	0.0188391
AL078581.1	FALSE
RPS18P9	FALSE
RF00410-2	FALSE
KATNA1	FALSE	-0.0198212	0.0313584	0.61952	0.0364457	0.859673	0.130655
LATS1	FALSE	0.0181278	0.0200095	0.297558	0.0869972	0.671466	0.236063
AL358852.1	FALSE
NUP43	FALSE	-0.00406162	0.0301635	0.0864562	0.129287	0.431683	0.304784
PCMT1	FALSE	0.0890735	-0.104569	0.123963	0.0136156	0.493062	0.0638457
BTBD10P2	FALSE
AL355312.2	FALSE
AL355312.5	FALSE
LRP11	FALSE
AL355312.3	FALSE
RAET1E-AS1	FALSE
RAET1E	FALSE
RAET1E-AS1-1	FALSE
RAET1G	FALSE
ULBP2	FALSE
ULBP1	FALSE
BTF3P10	FALSE
RAET1K	FALSE
RAET1L	FALSE
ULBP3	FALSE
PPP1R14C	FALSE	-0.141886		2.08745e-05		0.00140352
IYD	FALSE
PLEKHG1	FALSE	0.00962326	0.0215473	0.559124	0.0823298	0.828332	0.227535
AL450344.3	FALSE
AL450344.1	FALSE
PDCL3P5	FALSE
MTHFD1L	FALSE	-0.0306434	0.0189296	0.270377	0.599749	0.647648	0.757451
ARL4AP5	FALSE
AL133260.2	FALSE
AL133260.1	FALSE
AL356535.1	FALSE
AKAP12	FALSE	-0.0631383	-0.0296127	0.0272063	0.466069	0.255872	0.657241
ZBTB2	FALSE	0.000575436	0.048722	0.853136	0.0111848	0.953824	0.0550386
RMND1	FALSE	-0.046599	0.0203114	0.202162	0.710594	0.587964	0.835899
ARMT1	FALSE	0.0238924	0.0741449	0.688126	0.0144586	0.890092	0.0667087
CCDC170	FALSE	0.0171161	-0.0308126	0.678609	0.331648	0.885584	0.540969
ESR1	FALSE
SYNE1	FALSE	-0.00806688	-0.0212201	0.691585	0.432741	0.891663	0.629207
SYNE1-AS1	FALSE
MYCT1	FALSE
VIP	FALSE
FBXO5	FALSE	0.00906736	0.00419639	0.677678	0.654159	0.884931	0.797082
AL080276.2	FALSE
MTRF1L	FALSE	0.038998	-0.0589269	0.149039	0.100844	0.529489	0.25978
RGS17	FALSE	-0.00772254	0.00510732	0.794894	0.899098	0.930505	0.946524
AL590867.1	FALSE
AL590867.2	FALSE	0.0381735	-0.0181709	0.048612	0.624141	0.336892	0.776914
OPRM1	FALSE
IPCEF1	FALSE
CNKSR3	FALSE	-0.0267783	-0.101571	0.235873	0.00568961	0.620211	0.0330129
RPS4XP8	FALSE
AL591499.1	FALSE
SCAF8	FALSE	0.0038698	-0.0107581	0.964564	0.816512	0.989305	0.899176
TIAM2	FALSE	-0.0329962	-0.0112813	0.0184247	0.525905	0.210388	0.702468
AL121952.1	FALSE
AL596202.1	FALSE
TFB1M	FALSE	-0.0205711	-0.00103052	0.509425	0.64874	0.801231	0.79359
CLDN20	FALSE
AL031773.1	FALSE
NOX3	FALSE
AL355297.3	FALSE
ARID1B	FALSE	0.0356237	0.037869	0.129427	0.0584712	0.499903	0.179898
AL355297.4	FALSE
AL162578.1	FALSE	0.0184527	0.00449989	0.479826	0.958625	0.7889	0.976065
TMEM242	FALSE	-0.0160861	0.00999189	0.90702	0.285167	0.972796	0.493309
AL390955.2	FALSE
AL117344.1	FALSE
ZDHHC14	FALSE
SNX9	FALSE	-0.0138761	0.0271531	0.692897	0.517345	0.892624	0.696661
SYNJ2	FALSE
AL139330.1	FALSE
SERAC1	FALSE	-0.0220046	-0.0068627	0.171979	0.916451	0.559306	0.955818
GTF2H5	FALSE	-0.0054792	-0.164742	0.936858	0.00778442	0.980559	0.0416496
TULP4	FALSE	5.3723e-05	-0.0343015	0.26065	0.420704	0.639154	0.619028
SRP72P2	FALSE
AL360169.2	FALSE
TMEM181	FALSE	-0.0109327	-0.0338733	0.523329	0.0435683	0.808813	0.147589
DYNLT1	FALSE	0.027368	-0.143505	0.795926	0.00262826	0.930505	0.0183062
SYTL3	FALSE
AMZ2P2	FALSE
EZR	FALSE	0.0684751	-0.0578863	0.208754	0.213116	0.594526	0.413536
EZR-AS1	FALSE
OSTCP1	FALSE
AL627422.2	FALSE
C6orf99	FALSE
AL627422.1	FALSE
RSPH3	FALSE	-0.0109499	0.000573396	0.882828	0.814317	0.965119	0.897565
AL035530.2	FALSE
TAGAP	FALSE
AL356417.3	FALSE
AL356417.1	FALSE
AL356417.2	FALSE
FNDC1	FALSE
LINC02529	FALSE
AL078604.1	FALSE
AL078604.2	FALSE
SOD2	FALSE	0.0063921	-0.0525335	0.733197	0.269864	0.909148	0.477791
SOD2-1	FALSE
HNRNPH1P1	FALSE
RNU4ATAC18P	FALSE
WTAP	FALSE	0.012315	0.0596306	0.503962	0.275617	0.798336	0.483766
SOD2-OT1	FALSE
ACAT2	FALSE	-0.00509521	0.0674199	0.667699	0.0160961	0.880311	0.0724713
TCP1	FALSE	-0.0538951	0.0525288	0.622283	0.62716	0.860681	0.778681
SNORA20	FALSE
MRPL18	FALSE	0.0225836	0.0144596	0.402121	0.00380794	0.743131	0.0242803
PNLDC1	FALSE
MAS1	FALSE
IGF2R	FALSE	0.00599832	-0.024613	0.873433	0.405726	0.961977	0.607489
AIRN	FALSE
AL353625.1	FALSE
SLC22A1	FALSE
SLC22A2	FALSE
AL162582.1	FALSE
SLC22A3	FALSE	0.0113609		0.663458		0.878972
LPAL2	FALSE
LPA	FALSE
PLG	FALSE
AL391361.2	FALSE
AL139393.1	FALSE
AL139393.2	FALSE
MAP3K4	FALSE	0.00348814	-0.00757022	0.940803	0.437689	0.982237	0.633262
AGPAT4	FALSE	0.0372199	0.0314011	0.308267	0.168464	0.678376	0.359328
AGPAT4-IT1	FALSE
PRKN	FALSE	0.0299546		0.508482		0.801231
PACRG	FALSE	0.065797	0.0406922	0.175197	0.281901	0.56135	0.490108
AL590286.1	FALSE
AL590286.2	FALSE
DKFZp451B082	FALSE
CAHM	FALSE	0.0299361	-0.0384119	0.217187	0.00740732	0.599563	0.0402476
QKI	FALSE	0.0826548	-0.297016	0.293698	6.08117e-14	0.66876	4.25416e-12
AL445307.1	FALSE
Z97205.2	FALSE
C6orf118	FALSE	0.113203	0.014955	0.00533089	0.799016	0.101418	0.889093
PDE10A	FALSE
AL590302.1	FALSE
LINC00602	FALSE
GAPDHP72	FALSE
AL121956.4	FALSE
PRR18	FALSE
SFT2D1	FALSE	0.0394832	0.136042	0.591453	0.0156482	0.844319	0.0709399
MPC1	FALSE	-0.0675099	-0.174231	0.308188	0.000194648	0.678376	0.00211936
AL022069.1	FALSE
AL022069.2	FALSE
RPS6KA2	FALSE	-0.00906631	0.0181254	0.515219	0.108321	0.80431	0.272863
RAMACL	FALSE
AL023775.1	FALSE
AL159163.1	FALSE
RNASET2	FALSE	0.159639	-0.197784	0.00725743	1.90703e-07	0.121789	4.55125e-06
Z94721.1	FALSE
Z94721.3	FALSE
FGFR1OP	FALSE	0.0326833	0.0162587	0.25163	0.469773	0.631116	0.659584
Z94721.2	FALSE
TCP10L2	FALSE
HPAT5	FALSE
AL353747.3	FALSE
AL353747.2	FALSE
UNC93A	FALSE
TTLL2	FALSE
TCP10	FALSE
LINC02538	FALSE
LINC02487	FALSE
LINC01558	FALSE
AL009178.2	FALSE
AL009178.3	FALSE
AFDN-DT	FALSE	-0.0035326	8.45982e-05	0.933897	0.90355	0.979501	0.949084
AFDN	FALSE	0.0158131	0.00739763	0.478156	0.0134734	0.787854	0.0634403
KIF25	FALSE
FRMD1	FALSE
AL606970.4	FALSE
AL606970.3	FALSE
CTAGE13P	FALSE
DACT2	FALSE
AL606970.1	FALSE
SMOC2	FALSE		0.0598209		0.000630156		0.00566533
AL513210.1	FALSE
AL109924.2	FALSE
LINC01615	FALSE
LINC02544	FALSE
BX322234.1	FALSE
THBS2	FALSE
LINC02519	FALSE
AL009176.1	FALSE
AL135910.1	FALSE
WDR27	FALSE	-0.0234737	0.0151921	0.113014	0.53672	0.477202	0.710526
C6orf120	FALSE	0.000260197	-0.00447305	0.902395	0.926731	0.97114	0.960187
PHF10	FALSE	0.0238664	0.00299982	0.533526	0.431978	0.813096	0.628673
AL354892.2	FALSE
TCTE3	FALSE
ERMARD	FALSE	-0.0339957	0.00692473	0.308143	0.631443	0.678376	0.781311
AL354892.3	FALSE
LINC00242	FALSE
LINC00574	FALSE
AL109910.2	FALSE
LINC01624	FALSE
DLL1	FALSE		-0.00836383		0.845365		0.915802
FAM120B	FALSE	-0.00526091	-0.0193386	0.560803	0.25103	0.82865	0.455994
AL078605.1	FALSE
AL008628.1	FALSE
PSMB1	FALSE	-0.0214077	0.273621	0.738494	3.90382e-09	0.910352	1.26288e-07
TBP	FALSE	0.0275642	0.00533121	0.394874	0.906229	0.739279	0.950204
PDCD2	FALSE	-0.129546	0.0352816	0.00941508	0.754793	0.142943	0.862709
AL731661.1	FALSE
AL731684.1	FALSE
AC215522.2	FALSE
AC093627.6	FALSE
AC093627.5	FALSE
AC093627.4	FALSE
AC093627.7	FALSE
FAM20C	FALSE	0.00843529	-0.0201761	0.122677	0.0958396	0.490343	0.251433
AC226118.1	FALSE
PDGFA	FALSE	0.0065288	-0.042075	0.45883	0.0772995	0.778927	0.217883
HRAT92	FALSE
PRKAR1B	FALSE	0.0760348	0.0120459	0.0426595	0.827369	0.317599	0.904983
AC147651.1	FALSE
AC147651.3	FALSE
DNAAF5	FALSE	-0.00692144	0.0369608	0.772609	0.0230792	0.924794	0.0946249
SUN1	FALSE	0.12248	0.0554822	0.0041291	0.22812	0.0866231	0.429784
GET4	FALSE
AC073957.3	FALSE
ADAP1	FALSE
COX19	FALSE	0.00158064	0.0544562	0.791905	0.0915113	0.930364	0.244285
CYP2W1	FALSE
C7orf50	FALSE	0.144551	-0.242311	0.0162761	2.61441e-05	0.197079	0.000374208
AC073957.1	FALSE
GPR146	FALSE	-0.0166816		0.0894184		0.437679
AC073957.2	FALSE
GPER1	FALSE
ZFAND2A	FALSE	0.0454791	0.0243349	0.242725	0.187479	0.625305	0.383431
AC091729.3	FALSE	0.0273427	0.017805	0.427941	0.579646	0.760984	0.743351
UNCX	FALSE
MICALL2	FALSE	0.0257118	-0.0232867	0.0792168	0.290752	0.416046	0.49867
AC102953.1	FALSE
AC102953.2	FALSE
INTS1	FALSE	-0.0382123	0.0251407	0.0494484	0.324905	0.340942	0.533391
MAFK	FALSE
TMEM184A	FALSE
PSMG3	FALSE	-0.045524	-0.0718977	0.400608	0.0923935	0.742835	0.245644
PSMG3-AS1	FALSE	-0.0119822	-0.0258186	0.164644	0.0123283	0.550595	0.0592488
TFAMP1	FALSE
ELFN1	FALSE		0.0510419		0.00937453		0.0481105
ELFN1-AS1	FALSE
MAD1L1	FALSE	0.00110673	0.00561209	0.996224	0.733628	0.99853	0.849173
MRM2	FALSE	-0.0320889	0.0724999	0.627805	0.0158537	0.862847	0.0716395
NUDT1	FALSE	-0.00733463	-0.0439068	0.788472	0.203668	0.929209	0.40355
SNX8	FALSE	0.00822445	0.0200044	0.917282	0.273449	0.976035	0.481773
IMMP1LP3	FALSE
EIF3B	FALSE	0.00642289	0.0133781	0.697496	0.808251	0.89502	0.894997
CHST12	FALSE	-0.0159956	-0.127313	0.887387	9.05737e-05	0.966261	0.00110918
GRIFIN	FALSE
LFNG	FALSE
BRAT1	FALSE	-0.0207591	-0.000515771	0.763856	0.992836	0.921719	0.995276
IQCE	FALSE	-0.011078	0.0207487	0.92504	0.554384	0.977802	0.725078
TTYH3	FALSE	-0.0152686	-0.0339508	0.404103	0.118938	0.744455	0.289533
AMZ1	FALSE
GNA12	FALSE	0.0190764	0.00357761	0.370771	0.537948	0.723691	0.711375
AC006028.1	FALSE
CARD11	FALSE
AC073316.1	FALSE
AC073316.3	FALSE
SDK1	FALSE
AC092427.1	FALSE
FOXK1	FALSE	0.0435504	-0.0319126	0.0737398	0.439568	0.402129	0.63485
AP5Z1	FALSE	0.0321947	0.0100816	0.198374	0.663323	0.583415	0.80283
RADIL	FALSE
PAPOLB	FALSE
RPL22P16	FALSE
MMD2	FALSE
RNF216P1	FALSE	-0.0652001	0.0201788	0.011263	0.545066	0.159743	0.717333
RBAK-RBAKDN	FALSE
SPDYE19P	FALSE
RBAK	FALSE
WIPI2	FALSE	0.041114	-0.0536667	0.253935	0.378681	0.632107	0.585116
SLC29A4	FALSE	0.0392512	0.235613	0.0298749	3.28253e-12	0.268611	1.71688e-10
TNRC18	FALSE	0.0240814	0.00182064	0.670744	0.192234	0.88138	0.389232
AC093620.1	FALSE
AC092171.1	FALSE
AC092171.4	FALSE
AC092171.3	FALSE
AC092171.5	FALSE
FBXL18	FALSE
AC092171.2	FALSE
ACTB	FALSE	-0.0359365	-0.0541783	0.198531	0.365136	0.583514	0.572004
AC006483.2	FALSE
AC006483.1	FALSE
FSCN1	FALSE	0.0456059	0.307372	0.705394	4.99187e-12	0.898763	2.50556e-10
RNF216	FALSE	0.00550694	0.0204106	0.978867	0.621516	0.994326	0.77474
ZNF815P	FALSE
OCM	FALSE
CCZ1	FALSE	-0.0605864	0.0472388	0.181929	0.0541077	0.568007	0.170407
RSPH10B	FALSE
PMS2	FALSE	0.00625168	-0.00162778	0.927455	0.939685	0.978045	0.96648
AIMP2	FALSE	0.064185	0.0497256	0.175483	0.171741	0.56135	0.363727
EIF2AK1	FALSE	0.0857999	-0.0782798	0.125683	0.254755	0.495956	0.460361
ANKRD61	FALSE
RN7SL851P	FALSE
AC004895.1	FALSE
USP42	FALSE	0.0300063	0.00956406	0.238236	0.317109	0.622075	0.525215
CYTH3	FALSE	-0.00279833	0.00647514	0.306236	0.883309	0.678055	0.937831
FAM220A	FALSE	0.0362067	-0.00399458	0.0779285	0.83935	0.412507	0.912477
RAC1	TRUE	-0.450763	-0.10755	2.70575e-24	0.00979565	1.83061e-21	0.049815
DAGLB	FALSE	-0.00566927	-0.00236434	0.814023	0.746745	0.938393	0.857166
KDELR2	FALSE	0.140617	0.189244	0.0183559	0.00137558	0.210005	0.0109043
AC072052.1	FALSE
GRID2IP	FALSE
ZDHHC4	FALSE	0.0295983	-0.0521255	0.853329	0.292193	0.953871	0.500156
AC079742.1	FALSE
C7orf26	FALSE	0.00701893	-0.020974	0.560045	0.628582	0.828372	0.779754
ZNF853	FALSE		-0.00180803		0.307751		0.517138
ZNF316	FALSE	0.0402925	0.0179773	0.0526259	0.397417	0.350576	0.599917
AC073343.2	FALSE
AC073343.1	FALSE
ZNF12	FALSE	0.0262676	-0.00202359	0.0691726	0.616483	0.394966	0.770477
PMS2CL	FALSE
RSPH10B2	FALSE
CCZ1B	FALSE	-0.0185198	0.00982751	0.392777	0.290584	0.738064	0.498494
C1GALT1	FALSE	-3.29013e-05	-0.0130579	0.552095	0.91061	0.824473	0.951869
AC005532.2	FALSE
AC005532.1	FALSE
COL28A1	FALSE
AC004982.1	FALSE
AC004982.2	FALSE	0.0234385		0.133544		0.506809
MIOS	FALSE	-0.00608185	0.00852629	0.473482	0.866894	0.786472	0.928208
AC004948.1	FALSE
RPA3	FALSE	-0.0376097	-0.0249965	0.667436	0.540651	0.880311	0.713394
UMAD1	FALSE	-0.0144397	-0.04632	0.0345417	0.0575189	0.287396	0.177995
AC007161.3	FALSE
AC007161.1	FALSE
CCNB2P1	FALSE
AC006042.4	FALSE
GLCCI1	FALSE		0.0221757		0.0273127		0.106557
AC006042.3	FALSE
ICA1	FALSE
AC007009.1	FALSE
AC007128.1	FALSE
AC007128.2	FALSE
NXPH1	FALSE
AC004852.2	FALSE
AC004852.3	FALSE
AC060834.2	FALSE		0.0693313		7.4067e-06		0.000122332
HSPA8P8	FALSE
NDUFA4	FALSE	-0.140496	0.0139484	0.000266963	0.770068	0.0115595	0.870907
AC007029.1	FALSE
PHF14	FALSE	-0.0217212	-0.0111211	0.213068	0.941113	0.596569	0.967276
RPL23AP52	FALSE
AC004160.1	FALSE
THSD7A	FALSE	-0.0237378		0.137754		0.51314
AC073109.1	FALSE
TMEM106B	FALSE	-0.0368993	-0.0482438	0.742363	0.0388637	0.91205	0.136272
VWDE	FALSE
AC013470.2	FALSE
AC013470.3	FALSE
AC013470.1	FALSE
SCIN	FALSE
ARL4A	FALSE	0.0530353	-0.281931	0.593472	7.16553e-07	0.845658	1.51901e-05
AC011287.1	FALSE
AC005019.2	FALSE
AC005019.1	FALSE
ETV1	FALSE	-0.0179408	-0.0130793	0.585533	0.60762	0.840984	0.764339
DGKB	FALSE	-0.0381699		0.100591		0.455827
EEF1A1P26	FALSE
AGMO	FALSE
MEOX2	FALSE
AC005550.2	FALSE
RPL36AP26	FALSE
ISPD	FALSE	-0.0216759		0.216892		0.599383
SOSTDC1	FALSE	0.025121	-0.00524255	0.366473	0.656282	0.722111	0.798711
AC005014.3	FALSE
AC005014.1	FALSE
AC005014.2	FALSE
ANKMY2	FALSE	0.0204566	-0.022942	0.306092	0.235207	0.678025	0.437467
BZW2	FALSE	-0.0154069	-0.0141452	0.533492	0.0087785	0.813096	0.0457438
AC073333.1	FALSE
TSPAN13	FALSE	0.062741	-0.174607	0.0793786	1.34361e-06	0.416303	2.6292e-05
AGR2	FALSE
AGR3	FALSE
RAD17P1	FALSE
AHR	FALSE
AC073332.1	FALSE
KCCAT333	FALSE
AC019117.1	FALSE
SNX13	FALSE	0.0264392	-0.0067471	0.704611	0.697147	0.89844	0.825819
AC080080.1	FALSE
HDAC9	FALSE		-0.0108119		0.809657		0.895807
AC010082.1	FALSE
NPM1P13	FALSE
TWIST1	FALSE
AC003986.2	FALSE
AC003986.3	FALSE
FERD3L	FALSE
AC007091.1	FALSE
TWISTNB	FALSE	0.00423664	0.0343551	0.991302	0.538542	0.997405	0.711761
TMEM196	FALSE
AC005062.1	FALSE
RPL21P75	FALSE
MACC1	FALSE
AC005083.1	FALSE
AC099342.1	FALSE
AC004130.1	FALSE	-0.00874339	-0.040536	0.735874	0.0666979	0.909826	0.196668
ITGB8	FALSE	0.00422242	0.0411548	0.378616	0.239285	0.728367	0.441978
ABCB5	FALSE
SP8	FALSE
RPL23P8	FALSE
AC005094.1	FALSE
SP4	FALSE	0.00840625	0.00760042	0.245828	0.0856064	0.626579	0.233481
DNAH11	FALSE	0.0267036	-0.00358898	0.166738	0.719864	0.553392	0.84142
CDCA7L	FALSE	0.0476616	-0.0866149	0.436119	0.00905598	0.765509	0.0468192
RAPGEF5	FALSE
STEAP1B	FALSE
EEF1A1P6	FALSE
AC002480.1	FALSE
AC002480.2	FALSE
AC073072.1	FALSE
IL6	FALSE
AC073072.2	FALSE
TOMM7	TRUE	-0.206904	-0.181682	6.44824e-05	2.5268e-05	0.00356133	0.000363995
SNHG26	FALSE
RPL12P10	FALSE
FAM126A	FALSE	0.0213828	-0.0363325	0.0397731	0.163668	0.307212	0.354477
KLHL7-DT	FALSE
KLHL7	FALSE	-0.0477443	0.0731902	0.558449	0.103996	0.82811	0.265577
AK3P3	FALSE
NUPL2	FALSE	-0.0185413	0.0364092	0.628174	0.467002	0.862847	0.657752
AC005082.2	FALSE
AC005082.1	FALSE
GPNMB	FALSE	0.00460637	-0.00704947	0.906566	0.30592	0.972796	0.515221
MALSU1	FALSE	0.0464533	-0.0900153	0.0566781	0.112518	0.362645	0.279967
IGF2BP3	FALSE	-0.023582	0.0284503	0.577	0.297627	0.837044	0.505974
AC079780.1	FALSE
RPS2P32	FALSE
TRA2A	FALSE	0.013306	0.0729049	0.747004	0.216059	0.914322	0.416669
CCDC126	FALSE	-0.00542544	-0.0427666	0.734828	0.118114	0.909815	0.288092
FCF1P1	FALSE
FAM221A	FALSE	-0.00843473	-0.0565258	0.502918	0.03698	0.798236	0.132038
STK31	FALSE
TPT1P7	FALSE
NPY	FALSE
MPP6	FALSE	0.00691965	-0.0696517	0.634423	0.00144872	0.866141	0.0113395
GSDME	FALSE	0.000285085	-0.00134959	0.922859	0.991172	0.977047	0.994395
OSBPL3	FALSE	-0.0403247		0.112584		0.476064
CYCS	FALSE	0.0897921	0.168261	0.153969	0.00429293	0.535923	0.0267097
C7orf31	FALSE	0.000168973		0.318274		0.687735
AC004129.1	FALSE
NPVF	FALSE
AC003985.1	FALSE
AC003985.2	FALSE
AC005100.1	FALSE
AC005165.1	FALSE
AC005165.2	FALSE
AC010719.1	FALSE
NFE2L3	FALSE		-0.0295337		0.320162		0.528707
HNRNPA2B1	FALSE	-0.0779864	0.107223	0.177704	0.0177143	0.563041	0.0782389
CBX3	FALSE	-0.0994383	-0.00829014	0.211359	0.176904	0.594672	0.369906
AC010677.1	FALSE
SNX10	FALSE	-0.0623875	-0.0746444	0.0894042	0.000495789	0.437679	0.00467118
AC004540.2	FALSE	0.0100047	0.0631597	0.617649	0.00222727	0.858948	0.0159808
AC004540.1	FALSE	0.00147762	0.00866799	0.564761	0.380329	0.830869	0.586366
KIAA0087	FALSE
AC004947.2	FALSE
AC004947.1	FALSE
C7orf71	FALSE
SKAP2	FALSE
HOXA1	FALSE
HOTAIRM1	FALSE
HOXA2	FALSE
HOXA3	FALSE
HOXA-AS2	FALSE
HOXA4	FALSE
HOXA-AS3	FALSE
HOXA5	FALSE
HOXA6	FALSE
HOXA7	FALSE
AC004080.4	FALSE
HOXA9	FALSE
HOXA10-AS	FALSE
HOXA10	FALSE
HOXA11	FALSE
HOXA11-AS	FALSE
AC004080.2	FALSE
HOXA13	FALSE
HOTTIP	FALSE
AC004080.1	FALSE
EVX1-AS	FALSE
EVX1	FALSE
RPL35P4	FALSE
EIF4HP1	FALSE
HIBADH	FALSE	-0.0106558	-0.0480618	0.703557	0.357165	0.89811	0.565852
AC005091.1	FALSE
TAX1BP1	FALSE	0.0770048	0.0443199	0.37957	0.497077	0.729017	0.680522
JAZF1	FALSE	0.0124082	-0.0610219	0.877177	0.00537154	0.96332	0.03167
JAZF1-AS1	FALSE
CREB5	FALSE	0.0280882	-0.080536	0.481984	0.00174298	0.789689	0.0131198
TRIL	FALSE	0.0180828	0.137043	0.346188	0.000363134	0.707852	0.00358743
AC005013.1	FALSE
AC005162.3	FALSE
CPVL	FALSE	-0.0117913	-0.0840236	0.830912	0.00448291	0.944914	0.0276763
AC004593.3	FALSE
CHN2	FALSE
AC004593.2	FALSE
AC007255.1	FALSE
PRR15	FALSE
ZNRF2P2	FALSE
DPY19L2P3	FALSE	-0.0101826		0.796532		0.930505
WIPF3	FALSE	-0.00468445	0.0171117	0.154838	0.41731	0.538041	0.616965
SCRN1	FALSE	0.00746492	0.0360246	0.688072	0.154152	0.890092	0.341399
AC007285.1	FALSE
FKBP14	FALSE	0.0297465	-0.0333325	0.289637	0.170463	0.665109	0.362117
PLEKHA8	FALSE	0.0332469	0.0105456	0.259648	0.413774	0.638212	0.613834
MTURN	FALSE	0.0010286	-0.0413923	0.961176	0.0678923	0.988103	0.198997
AC007036.2	FALSE
AC007036.3	FALSE
AC007036.1	FALSE
ZNRF2	FALSE
AC006978.1	FALSE	0.00409928		0.763236		0.921628
LINC01176	FALSE
NOD1	FALSE
AC006027.1	FALSE
GGCT	FALSE	-0.130495	-0.0943821	0.0300543	0.00942047	0.26999	0.048302
GARS-DT	FALSE	0.00799136	-0.00320774	0.911821	0.848826	0.974957	0.917874
AC005154.2	FALSE
AC005154.3	FALSE
GARS	FALSE	-0.003061	0.107012	0.726527	0.00378241	0.906541	0.0241784
CRHR2	FALSE
INMT	FALSE
MINDY4	FALSE	0.0164069	-0.00137878	0.418501	0.929436	0.7558	0.961835
AQP1	FALSE	0.0554611	-0.0767411	0.111741	0.0109932	0.474649	0.0543734
GHRHR	FALSE
ADCYAP1R1	FALSE	0.0631523	-0.0842938	0.00372283	3.14264e-06	0.0807609	5.69184e-05
NEUROD6	FALSE
ITPRID1	FALSE
PPP1R17	FALSE
PDE1C	FALSE	-0.0504935	-0.00312965	0.0587369	0.882325	0.369931	0.937775
SLC25A5P5	FALSE
LSM5	FALSE	-0.0112711	-0.00825095	0.957118	0.854742	0.987214	0.921837
AVL9	FALSE	0.0290351	-0.0260111	0.187528	0.204225	0.573283	0.403951
DPY19L1P1	FALSE
ZNRF2P1	FALSE
AC018645.2	FALSE
LINC00997	FALSE
DPY19L1P2	FALSE
AC018648.1	FALSE
KBTBD2	FALSE	0.0174511	0.00781203	0.218594	0.0440243	0.601454	0.148602
RP9P	FALSE	-0.0154321	-0.0481682	0.245671	0.11289	0.626483	0.280681
FKBP9	FALSE	0.0218847	-0.0187397	0.613478	0.23316	0.856962	0.43512
RNU6-388P	FALSE
NT5C3A	FALSE	0.108475	0.0546772	0.00832019	0.15115	0.133234	0.337218
RPS29P14	FALSE
RN7SL505P	FALSE
RP9	FALSE	0.00638947	-0.0027661	0.862984	0.685598	0.958724	0.8182
BBS9	FALSE	-0.0153165	-0.0213904	0.611393	0.407257	0.855856	0.608447
RNA5SP229	FALSE
AC008080.4	FALSE
BMPER	FALSE
NPSR1-AS1	FALSE
NPSR1	FALSE
NCAPD2P1	FALSE
DPY19L1	FALSE	0.0138157	-0.147865	0.621243	8.16156e-10	0.860644	2.95639e-08
DPY19L2P1	FALSE
TBX20	FALSE
HERPUD2	FALSE	-0.00818784	-0.00727189	0.153497	0.802002	0.535235	0.891192
AC018647.2	FALSE	0.0187326	-0.00665595	0.370511	0.481608	0.723691	0.667852
AC018647.1	FALSE
SEPT7-AS1	FALSE
AC007551.1	FALSE
SEPT7	FALSE	0.102193	0.00213795	0.173867	0.765089	0.560153	0.867556
AC087072.2	FALSE
SEPT7P3	FALSE
AC087072.1	FALSE
EEPD1	FALSE	-0.00245181		0.818677		0.940683
AC006960.3	FALSE
KIAA0895	FALSE	0.0155571	0.00769885	0.771448	0.438596	0.924589	0.634183
ANLN	FALSE
AOAH	FALSE
AC007349.2	FALSE
ELMO1	FALSE
RPS10P14	FALSE
GPR141	FALSE
EPDR1	FALSE	0.00766307	-0.0525862	0.946588	0.09746	0.98353	0.25446
NME8	FALSE
SFRP4	FALSE	-0.0384797	-0.0595027	0.0298695	6.68044e-05	0.268611	0.000850673
STARD3NL	FALSE	0.0523776	-0.110442	0.58957	0.0272469	0.843325	0.106372
AC006033.1	FALSE
TRG-AS1	FALSE
AMPH	FALSE	0.0240169		0.443453		0.769661
RN7SL83P	FALSE
FAM183BP	FALSE
VPS41	FALSE	0.0111346	-0.0128586	0.162751	0.891227	0.547645	0.942864
POU6F2	FALSE
POU6F2-AS2	FALSE
POU6F2-AS1	FALSE
AC011290.1	FALSE
YAE1	FALSE	0.00371098	-0.0424077	0.993531	0.121438	0.998115	0.293386
RALA	FALSE	-0.0551338	0.00285027	0.0262773	0.233207	0.250618	0.43512
LINC00265	FALSE
AC004987.2	FALSE
RWDD4P2	FALSE
AC072061.1	FALSE
CDK13	FALSE	-0.00731804	0.0175886	0.0907426	0.378509	0.44023	0.58494
MPLKIP	FALSE	0.0221074	-0.0456555	0.105326	0.0729522	0.464726	0.209641
SUGCT	FALSE	-0.0118241	-0.0142748	0.408835	0.36072	0.747593	0.568347
THUMPD3P1	FALSE
AC004988.1	FALSE
LINC01449	FALSE
INHBA	FALSE
INHBA-AS1	FALSE
GLI3	FALSE	-0.00379822	0.0484722	0.285447	0.100058	0.661804	0.258827
TCP1P1	FALSE
AC010132.4	FALSE
C7orf25	FALSE
AC010132.3	FALSE
PSMA2	FALSE	-0.270489	-0.0562329	1.03154e-05	0.368296	0.000754486	0.575183
MRPL32	FALSE	0.016103	0.0633434	0.538894	0.340085	0.815663	0.549505
AC005537.1	FALSE
HECW1	FALSE
HECW1-IT1	FALSE
STK17A	FALSE	0.0185823	0.070343	0.419589	0.00506909	0.75611	0.0304881
COA1	FALSE	0.00682192	0.240607	0.414138	2.01811e-08	0.75282	5.71866e-07
BLVRA	FALSE	-0.0585435	0.103114	0.382531	0.00498402	0.72999	0.0301058
AC005189.1	FALSE
MRPS24	FALSE	-0.0334128		0.0292348		0.265715
URGCP	FALSE	0.00206647	0.0303114	0.990752	0.218547	0.997405	0.419733
TUBG1P	FALSE
UBE2D4	FALSE	-0.0265803	0.0240124	0.591029	0.434229	0.844079	0.630883
POLR2J4	FALSE
AC004951.4	FALSE
SPDYE1	FALSE
AC004951.1	FALSE
AC017116.2	FALSE	-0.000282121	-0.000833676	0.987742	0.902186	0.996925	0.948436
POLR2J4-1	FALSE
RASA4CP	FALSE
LINC00957	FALSE
DBNL	FALSE	-0.0108081	-0.0294791	0.440521	0.534917	0.768436	0.709194
PGAM2	FALSE
AC017116.1	FALSE
POLM	FALSE	0.0105034	0.00771346	0.810709	0.723696	0.937199	0.843608
AEBP1	FALSE	0.0353245	-0.198606	0.774439	5.42151e-06	0.925358	9.25045e-05
POLD2	FALSE	0.08797	0.0893702	0.195918	0.176702	0.580568	0.369688
MYL7	FALSE
GCK	FALSE
YKT6	FALSE	-0.00232281	0.0203886	0.996008	0.31422	0.998406	0.522906
CAMK2B	FALSE	-0.0154145	-0.0775659	0.736302	0.00187857	0.909852	0.0138699
NUDCD3	FALSE	-0.00372071	0.0434721	0.766176	0.211139	0.923078	0.411299
AC004453.1	FALSE	0.0253663	-0.0474158	0.262694	0.178356	0.640864	0.371411
AC004938.1	FALSE
NPC1L1	FALSE
DDX56	FALSE	-0.0684617	0.0589145	0.167866	0.0894085	0.554686	0.240681
TMED4	FALSE	-0.00209687	-0.0486364	0.28817	0.570317	0.663974	0.736706
OGDH	FALSE	-0.0083927	-0.0284619	0.795091	0.099584	0.930505	0.257981
ZMIZ2	FALSE	0.0164179	0.00923386	0.404612	0.822325	0.744942	0.902381
PPIA	FALSE	-0.0746697	0.0300298	0.152652	0.466284	0.534657	0.657312
H2AFV	FALSE	-0.0327041	0.0217647	0.754508	0.74544	0.917186	0.856555
LINC01952	FALSE
PURB	FALSE	0.0400251	-0.0273403	0.0809813	0.290464	0.419638	0.498494
AC004854.2	FALSE
MYO1G	FALSE
SNHG15	FALSE	0.0429466	0.0620359	0.392477	0.0610676	0.738064	0.184988
CCM2	FALSE	0.0222812	-0.0363115	0.341475	0.269957	0.705388	0.477817
NACAD	FALSE	0.00646236	0.00473723	0.772031	0.924659	0.924677	0.959283
TBRG4	FALSE	0.0208179	-0.0165571	0.814127	0.10272	0.938393	0.263222
RAMP3	FALSE	-0.014987		0.427492		0.760984
ADCY1	FALSE	0.0316686		0.135147		0.509034
SEPT7P2	FALSE	-0.0290385	-0.00648726	0.321385	0.947146	0.690962	0.970381
GTF2IP13	FALSE
IGFBP1	FALSE
IGFBP3	FALSE	-0.0121972	-0.167932	0.83637	0.00496663	0.946868	0.0300332
AC073115.1	FALSE
FTLP15	FALSE
AC011294.1	FALSE
EPS15P1	FALSE
AC004870.2	FALSE
TNS3	FALSE	-0.0182764	-0.0107648	0.192029	0.63301	0.57823	0.782645
LINC01447	FALSE
C7orf65	FALSE
PKD1L1	FALSE
LINC00525	FALSE
C7orf69	FALSE
HUS1	FALSE	0.01051	0.0167068	0.833927	0.352147	0.946617	0.561027
SUN3	FALSE
C7orf57	FALSE	0.0206175	-0.0033276	0.754124	0.649387	0.917029	0.793861
UPP1	FALSE	-0.0463559	-0.0806639	0.292734	0.00377499	0.667969	0.0241448
ABCA13	FALSE
AC091770.2	FALSE
VWC2	FALSE	0.00237694	0.0500992	0.976694	0.0296756	0.994326	0.11352
IKZF1	FALSE
FIGNL1	FALSE
DDC	FALSE
GRB10	FALSE	0.0071218	-0.00614342	0.2013	0.159868	0.587193	0.348403
COBL	FALSE
AC012441.1	FALSE
AC005999.2	FALSE
HAUS6P1	FALSE
LINC01445	FALSE
VSTM2A	FALSE	0.00296014		0.880235		0.964224
VSTM2A-OT1	FALSE
AC011228.1	FALSE
RPL31P35	FALSE
SEC61G	TRUE	0.241313	0.337187	7.85402e-07	3.75735e-15	7.65944e-05	3.11526e-13
AC074351.1	FALSE
AC006971.1	FALSE
EGFR	FALSE		0.0020023		0.859724		0.925278
EGFR-AS1	FALSE
ELDR	FALSE
CALM1P2	FALSE
LANCL2	FALSE	-0.00125467	-0.0029469	0.680729	0.0920802	0.88654	0.245044
VOPP1	FALSE	-0.0124679	0.146893	0.661467	5.3537e-06	0.877944	9.16269e-05
AC091812.1	FALSE
FKBP9P1	FALSE
RF00017-50	FALSE
SEPT14	FALSE
AC092647.5	FALSE
ZNF713	FALSE
NIPSNAP2	FALSE	0.116019	-0.0787183	0.0249864	0.126099	0.248132	0.300111
MRPS17	FALSE	-0.0484734	-0.0158531	0.132616	0.582763	0.505434	0.744619
PSPH	FALSE	0.0534476	-0.0422082	0.0766481	0.190267	0.408324	0.387352
CCT6A	FALSE	-0.0945473	0.169109	0.245053	0.000698294	0.626483	0.00621798
SUMF2	FALSE	-0.0775188	0.0370199	0.104361	0.0818343	0.462237	0.226613
PHKG1	FALSE	-0.061618	0.0450552	0.0450092	0.145993	0.327216	0.329058
CHCHD2	FALSE	0.0617007	0.221178	0.131132	0.00516576	0.503193	0.0308592
AC006970.1	FALSE
AC073136.2	FALSE
AC095038.3	FALSE
ZNF716	FALSE
AC091685.2	FALSE
ZNF736	FALSE
TRIM60P18	FALSE
ZNF680	FALSE	0.0152471	-0.0518717	0.764617	0.00777243	0.922021	0.0416361
AC016769.2	FALSE
ZNF107	FALSE
ZNF138	FALSE	-0.00390271	-0.0177547	0.519289	0.679837	0.8065	0.814189
EEF1DP4	FALSE
ZNF273	FALSE	0.00425101	-0.0316713	0.331942	0.146221	0.699273	0.329439
AC073349.1	FALSE
MTDHP1	FALSE
ZNF117	FALSE	0.0638549	0.00380508	0.0289208	0.909474	0.264485	0.951378
ERV3-1	FALSE	0.00918548	0.0106236	0.574771	0.743979	0.835378	0.855579
CCT6P3	FALSE		0.0248079		0.0243012		0.0981607
INTS4P1	FALSE
AC104073.4	FALSE
ZNF92	FALSE	0.0246504	-0.0138238	0.126853	0.712619	0.497789	0.836797
AC073107.1	FALSE
CCT6P1	FALSE
AC073107.2	FALSE
VKORC1L1	FALSE	0.0241047	0.0304741	0.502608	0.0123166	0.797995	0.0592488
GUSB	FALSE	-0.0119509	-0.0243583	0.803603	0.451079	0.933804	0.644407
ASL	FALSE	0.0103945	0.00195743	0.798664	0.411872	0.931531	0.612554
CRCP	FALSE	0.00219379	0.0217167	0.874878	0.357597	0.962537	0.566112
TPST1	FALSE	0.000533797	0.00543062	0.0506011	0.90157	0.344512	0.947961
RNU6-313P	FALSE
LINC00174	FALSE
AC008267.4	FALSE
AC008267.7	FALSE
GS1-124K5.4	FALSE	0.0130071	0.0615819	0.31942	0.0602746	0.688677	0.183579
AC008267.1	FALSE
AC006001.3	FALSE	0.0397498	0.00551221	0.529501	0.856298	0.811661	0.92301
RPL35P5	FALSE		-0.0110098		0.433904		0.630575
KCTD7	FALSE	0.0151819	-0.019589	0.408789	0.247661	0.747593	0.451992
AC006001.2	FALSE
RABGEF1	FALSE	-0.00973122	-0.027921	0.584028	0.0720294	0.840984	0.20779
AC027644.3	FALSE	0.00550066	-0.0683959	0.866815	0.122474	0.959435	0.295202
GTF2IRD1P1	FALSE
GTF2IP23	FALSE
AC073335.2	FALSE
AC073335.1	FALSE
RF00017-51	FALSE
TMEM248	FALSE	0.000663717	0.0715316	0.510461	0.096092	0.802326	0.251946
RN7SL43P	FALSE
SBDS	FALSE	0.0893424	-0.047972	0.0373244	0.506869	0.299953	0.688151
TYW1	FALSE	-0.0059307	0.0354322	0.645771	0.0773728	0.871466	0.218017
SPDYE21P	FALSE
PMS2P4	FALSE	-0.00687014		0.650361		0.87336
STAG3L4	FALSE	-0.0291605	-0.00419018	0.438828	0.626326	0.767173	0.77835
AC006480.2	FALSE
AC004910.1	FALSE
AC006012.1	FALSE
AUTS2	FALSE	0.00924359	-0.0413735	0.827858	0.13723	0.943939	0.31712
GALNT17	FALSE	-0.0301478		0.219631		0.601881
CALN1	FALSE
TYW1B	FALSE
SBDSP1	FALSE
POM121	FALSE	0.00470309	-0.0183698	0.028235	0.52304	0.260242	0.700537
AC211476.2	FALSE
NSUN5P2	FALSE	0.023156	-0.0287882	0.125027	0.342496	0.494891	0.551716
AC211476.6	FALSE
TRIM74	FALSE
STAG3L3	FALSE	0.0145568	-0.0269485	0.749153	0.0768024	0.91489	0.216919
PMS2P7	FALSE
AC211476.5	FALSE
GTF2IP4	FALSE
NCF1B	FALSE
GTF2IRD2P1	FALSE
NSUN5	FALSE	0.0243758	0.0393195	0.598473	0.106715	0.847405	0.270163
TRIM50	FALSE
AC211485.1	FALSE
FKBP6	FALSE
FZD9	FALSE
BAZ1B	FALSE	-0.0378508	0.0964801	0.339947	0.041765	0.704563	0.143265
BCL7B	FALSE	0.0481899	0.0590677	0.387217	0.139819	0.733603	0.320786
TBL2	FALSE	0.0156104	0.0399773	0.690648	0.0861968	0.891305	0.234624
MLXIPL	FALSE
AC005089.1	FALSE
VPS37D	FALSE	0.00648285	-0.00130722	0.197762	0.860902	0.582364	0.925803
DNAJC30	FALSE	-0.0218185	-0.0572214	0.42146	0.0443073	0.757463	0.149242
BUD23	FALSE	-0.00807074	0.0359255	0.976889	0.151427	0.994326	0.337769
STX1A	FALSE
ABHD11-AS1	FALSE
ABHD11	FALSE	-0.0105869	-0.00663656	0.600259	0.794782	0.848786	0.886144
CLDN3	FALSE	0.026593	0.141245	0.264213	0.00810682	0.64208	0.0429638
CLDN4	FALSE		0.0450978		0.100622		0.259627
METTL27	FALSE		0.0117637		0.100706		0.259664
TMEM270	FALSE
ELN	FALSE	0.438442	-0.55557	8.8695e-07	4.80314e-31	8.42214e-05	1.85385e-28
ELN-AS1	FALSE
LIMK1	FALSE	0.00836633	-0.00455104	0.786546	0.939713	0.928382	0.96648
EIF4H	FALSE	0.0781828	0.0777286	0.315343	0.022882	0.684498	0.0940919
LAT2	FALSE
RFC2	FALSE	0.0154782	0.0450634	0.722473	0.1433	0.904763	0.325756
CLIP2	FALSE	0.010818	-0.0614715	0.40508	0.00610461	0.744942	0.034773
GTF2IRD1	FALSE	0.00603569	0.0540614	0.405295	0.0493486	0.744942	0.160337
AC211433.2	FALSE
GTF2I	FALSE	-0.0435161	-0.0249494	0.31011	0.637303	0.679129	0.785686
AC211433.1	FALSE
NCF1	FALSE
GTF2IRD2	FALSE	-0.0215859	-0.00206633	0.100368	0.887088	0.455357	0.940401
STAG3L2	FALSE	0.0162482	-0.0855788	0.532013	0.00192975	0.812874	0.0141824
PMS2P5	FALSE
SPDYE12P	FALSE
CASTOR2	FALSE
RCC1L	FALSE	-0.0493423	-0.00369486	0.230648	0.365027	0.6143	0.571914
RF00017-52	FALSE
GTF2IRD2B	FALSE	0.0259363	0.0184877	0.394503	0.349045	0.739123	0.557724
NCF1C	FALSE
GTF2IP1	FALSE
AC211486.5	FALSE
AC211486.2	FALSE
PMS2P10	FALSE
SPDYE15P	FALSE
PMS2P2	FALSE
STAG3L1	FALSE
AC211486.1	FALSE
TRIM73	FALSE
NSUN5P1	FALSE	0.0360275	0.00806251	0.112766	0.473224	0.476647	0.661852
POM121C	FALSE	0.0437436	0.0262867	0.0150248	0.450988	0.188681	0.644359
SPDYE5	FALSE
PMS2P3	FALSE
HIP1	FALSE	0.0280999	0.0460574	0.166765	0.100326	0.553392	0.259199
AC004491.1	FALSE
CCL26	FALSE
RHBDD2	FALSE	0.0937285	-0.0385334	0.188347	0.685448	0.573872	0.818109
POR	FALSE	-0.0299423	0.0101349	0.233894	0.96776	0.61797	0.980547
RPL7L1P3	FALSE
TMEM120A	FALSE	0.011027	-0.0550956	0.942617	0.00367037	0.982697	0.0236242
STYXL1	FALSE	-0.0143469	-0.00821015	0.626033	0.938485	0.862847	0.966105
AC006330.1	FALSE
MDH2	FALSE	-0.0457212	-0.0589082	0.600498	0.0691082	0.848786	0.202018
AC005077.4	FALSE
GTF2IP7	FALSE
SRRM3	FALSE
HSPB1	TRUE	-0.185592	-0.209978	0.00415607	9.17564e-06	0.0866521	0.000146928
YWHAG	FALSE	0.0152734	0.0925113	0.829867	0.0214436	0.944617	0.0894589
SSC4D	FALSE		-0.0351287		0.00977841		0.0497725
ZP3	FALSE	0.0767122		0.000495818		0.0186212
DTX2	FALSE
UPK3B	FALSE
AC004980.3	FALSE
SPDYE16	FALSE
AC004980.1	FALSE
POMZP3	FALSE	0.00402601		0.866699		0.959435
DTX2P1-UPK3BP1-PMS2P11	FALSE
AC007000.3	FALSE
SPDYE18	FALSE
FAM185BP	FALSE
AC007000.1	FALSE
CCDC146	FALSE	0.000249202	-0.0579554	0.979368	0.0305266	0.994326	0.115762
FGL2	FALSE
GSAP	FALSE
AC004921.1	FALSE
PTPN12	FALSE	0.0206937	-0.0389288	0.383672	0.170955	0.730578	0.362885
APTR	FALSE	0.0265113	-0.00734411	0.178489	0.948949	0.563142	0.971605
RSBN1L	FALSE	-0.0224508	0.0143944	0.347124	0.726364	0.708585	0.845362
TMEM60	FALSE	-0.0280247	-0.124806	0.654591	0.000195313	0.874592	0.00212453
PHTF2	FALSE	0.0327196	0.00112252	0.365943	0.941406	0.722081	0.967381
AC004990.1	FALSE
MAGI2	FALSE	0.00147093	0.0164418	0.870519	0.633608	0.96098	0.783106
AC006043.1	FALSE
AC007237.1	FALSE
MAGI2-AS3	FALSE	0.0967943	-0.0723462	0.052832	0.198574	0.351294	0.397025
GNAI1	FALSE	0.0412757	0.0670052	0.0449946	0.126247	0.327216	0.300335
CD36	FALSE
SNRPBP1	FALSE
SEMA3C	FALSE	0.0550114	-0.0905005	0.287956	0.000558295	0.663783	0.00511793
AC008163.1	FALSE
HGF	FALSE
CACNA2D1	FALSE
AC006145.1	FALSE
PCLO	FALSE		0.0261769		0.000869018		0.00748324
SEMA3E	FALSE
SEMA3A	FALSE
AC074183.2	FALSE	-0.00940585	-0.0293591	0.642648	0.279337	0.870562	0.487165
AC074183.1	FALSE
HNRNPA1P8	FALSE
SEMA3D	FALSE
HSPA8P16	FALSE
GRM3	FALSE	0.0203134	-0.0128617	0.475987	0.666716	0.787723	0.805543
AC005009.1	FALSE
AC005009.2	FALSE
KIAA1324L	FALSE	0.0079165	0.0377802	0.680563	0.00756788	0.88654	0.0409214
AC004023.1	FALSE
AC005076.1	FALSE	-0.0122677	-0.00349185	0.660428	0.899111	0.87741	0.946524
DMTF1	FALSE	0.0453118	-0.00584487	0.0412153	0.955432	0.310964	0.974979
RF02271-15	FALSE
TMEM243	FALSE	0.0418848	-0.146245	0.0629086	8.02894e-07	0.382576	1.66731e-05
RF00019-331	FALSE
TP53TG1	FALSE	-0.0129878	-0.0682023	0.924932	0.0649355	0.977802	0.19351
CROT	FALSE	0.00388808	-0.0916888	0.986192	0.000306775	0.996596	0.00312534
ABCB4	FALSE
ABCB1	FALSE
RUNDC3B	FALSE
SLC25A40	FALSE	-0.00962248	-0.0160016	0.344686	0.2254	0.707237	0.427683
DBF4	FALSE	-0.000757338	0.00629235	0.991439	0.0919199	0.997405	0.245025
ADAM22	FALSE
SRI	FALSE	0.0188102	-0.0265704	0.351752	0.185913	0.712121	0.381258
AC003991.2	FALSE
AC003991.1	FALSE
STEAP4	FALSE
KPNA2P2	FALSE
ZNF804B	FALSE
STEAP2-AS1	FALSE
AC004969.1	FALSE
DPY19L2P4	FALSE
STEAP1	FALSE
STEAP2	FALSE
CFAP69	FALSE	-0.0317104	-0.00376406	0.179794	0.948282	0.564673	0.971235
GTPBP10	FALSE	0.012354	0.012145	0.702506	0.128192	0.898024	0.302904
AC002064.3	FALSE
CLDN12	FALSE	-0.0101799	0.0581839	0.378039	0.0245886	0.728367	0.0990221
AC006153.1	FALSE
CDK14	FALSE	0.0776299	-0.060851	0.0235091	0.0160351	0.239367	0.0722546
AC002456.1	FALSE	-0.0666427	-0.0387852	0.0143273	0.000684252	0.183977	0.00610266
TVP23CP1	FALSE
PTP4A1P3	FALSE
FZD1	FALSE	-0.0188072	0.00378549	0.360124	0.906458	0.718588	0.950208
AC079760.2	FALSE
MTERF1	FALSE	-0.0276779	0.0389551	0.16196	0.0239586	0.547027	0.0971627
AKAP9	FALSE	-0.0556369	0.28766	0.524602	8.83219e-07	0.808983	1.80071e-05
CYP51A1	FALSE	-0.0163168	0.0152918	0.160538	0.204243	0.545465	0.403951
AC000120.3	FALSE
CYP51A1-AS1	FALSE
LRRD1	FALSE
KRIT1	FALSE	0.0265766	0.0132077	0.292148	0.133374	0.667774	0.310723
ANKIB1	FALSE	0.0154938	-0.0412572	0.857542	0.194377	0.95621	0.391941
GATAD1	FALSE	-0.0526289	-0.0449947	0.118789	0.188958	0.484687	0.385598
AC007566.1	FALSE
ERVW-1	FALSE
PEX1	FALSE	0.0206209	0.00511818	0.422804	0.583025	0.757631	0.744784
RBM48	FALSE	0.00183012	-0.0343426	0.409962	0.0441526	0.748499	0.148922
AC005156.1	FALSE
FAM133B	FALSE	-0.0152807	-0.0666942	0.499693	0.318171	0.797769	0.526429
CDK6	FALSE	-0.0173967	-0.206207	0.912407	2.88335e-10	0.975032	1.12451e-08
RNU6-10P	FALSE
AC002454.1	FALSE	-0.0882955	-0.0830159	0.0378405	0.00697648	0.302305	0.0384669
SAMD9	FALSE
SAMD9L	FALSE
HEPACAM2	FALSE
VPS50	FALSE	-0.0394692	-0.00598938	0.137999	0.741111	0.513699	0.8543
CALCR	FALSE
GNGT1	FALSE	-0.0872388		0.0104209		0.152925
AC002075.2	FALSE
TFPI2	FALSE	-0.0911051		0.437766		0.7669
AC002076.1	FALSE
GNG11	TRUE	-0.498565	-0.130865	4.46097e-05	0.000316348	0.00266796	0.00320152
AC006378.2	FALSE
BET1	FALSE	0.0414842	-0.0141901	0.331767	0.30393	0.699273	0.512796
AC006378.1	FALSE	-0.0687074		0.0428552		0.318399
AC003092.1	FALSE	-0.0118148		0.69126		0.891491
AC003092.2	FALSE
AC002074.1	FALSE
AC002074.2	FALSE
COL1A2	FALSE	-0.268379	0.354323	4.93377e-07	1.26267e-09	5.13539e-05	4.48452e-08
CASD1	FALSE	-0.00190579	0.00161449	0.821983	0.00871413	0.941983	0.0454931
SGCE	FALSE	0.144772	-0.0239449	0.0317871	0.503281	0.277222	0.685414
PEG10	FALSE	-0.140814	-0.0893352	0.00307996	0.0655161	0.0698316	0.194309
RPS3AP25	FALSE
PPP1R9A	FALSE	0.0259981	0.019023	0.700317	0.258249	0.897045	0.464799
AC002429.2	FALSE
RNU4-16P	FALSE
PON1	FALSE
PON3	FALSE
PON2	FALSE	0.117729	-0.232476	0.175137	0.000298216	0.56135	0.00305113
AC004012.1	FALSE
ASB4	FALSE
PDK4	FALSE		-0.0618412		0.00052662		0.00490051
AC002451.1	FALSE
DYNC1I1	FALSE	-0.020621	0.0735154	0.448282	1.17758e-08	0.772101	3.4595e-07
SLC25A13	FALSE	-0.0310522	0.0663562	0.50618	0.0812917	0.799678	0.225769
AC096775.1	FALSE
SEM1	FALSE	-0.0644119	0.356463	0.282	2.77634e-18	0.658853	3.07678e-16
DLX6-AS1	FALSE
DLX6	FALSE
DLX5	FALSE		0.573615		4.06495e-39		3.24993e-36
SDHAF3	FALSE	0.0389606	0.317903	0.22978	4.55772e-15	0.613256	3.69671e-13
TAC1	FALSE
AC079781.5	FALSE
ASNS	FALSE
RPS3AP29	FALSE
AC079781.2	FALSE
AC079781.3	FALSE
OR7E7P	FALSE
OR7E38P	FALSE
AC004967.2	FALSE
AC004967.1	FALSE
LMTK2	FALSE
TECPR1	FALSE	-0.00414855	-0.0193126	0.57009	0.439947	0.833044	0.635086
BRI3	FALSE	-0.257632	-0.00584448	1.20088e-09	0.252174	2.17754e-07	0.457468
BAIAP2L1	FALSE		0.0367306		0.025506		0.101561
AC093799.1	FALSE
RPS3AP26	FALSE
NPTX2	FALSE
TMEM130	FALSE	0.0158319		0.112378		0.475699
TRRAP	FALSE	0.00848513	0.00863177	0.435245	0.807828	0.765509	0.894806
SMURF1	FALSE
KPNA7	FALSE
MYH16	FALSE
AC004834.1	FALSE
AC004922.1	FALSE
ARPC1A	FALSE	-0.0713629	0.0149078	0.0952341	0.805577	0.447896	0.893197
ARPC1B	FALSE	-0.0508654	0.00463889	0.0866915	0.959635	0.432351	0.976595
PDAP1	FALSE	0.0355239	0.104189	0.789913	0.130011	0.929436	0.30559
BUD31	FALSE	0.034957	0.262967	0.708699	6.13828e-07	0.900603	1.32127e-05
PTCD1	FALSE	0.0308524	0.0237268	0.182251	0.288577	0.568207	0.497006
ATP5MF-PTCD1	FALSE
CPSF4	FALSE	0.0327396	-0.027005	0.215012	0.623457	0.597238	0.776321
AC073063.1	FALSE
ATP5MF	FALSE	-0.159219	0.0767933	0.000572821	0.14432	0.0207384	0.327131
ZNF789	FALSE	0.0115914	0.00820315	0.716083	0.381406	0.901897	0.586895
ZNF394	FALSE	-0.00767615	-0.000974755	0.600734	0.912446	0.848838	0.953033
ZKSCAN5	FALSE	0.0143302	0.00964991	0.409963	0.728333	0.748499	0.846434
FAM200A	FALSE	0.00229484	0.00590816	0.872174	0.257017	0.961535	0.463252
ZNF655	FALSE	0.0293593	0.0118757	0.490953	0.821332	0.794404	0.901733
TMEM225B	FALSE
ZSCAN25	FALSE
CYP3A5	FALSE	0.00640674		0.676475		0.884319
CYP3A7	FALSE
CYP3A4	FALSE
AC069294.1	FALSE
CYP3A43	FALSE
TRIM4	FALSE	0.00283649	-0.0207827	0.454224	0.337898	0.777072	0.547494
GJC3	FALSE
AC004522.2	FALSE
AZGP1	FALSE
ZKSCAN1	FALSE	0.0600909	0.0864592	0.188068	0.0504005	0.573798	0.162715
ZSCAN21	FALSE	0.027722	-0.00591129	0.0964412	0.185945	0.448308	0.381258
ZNF3	FALSE	0.0272019	-0.0201805	0.144233	0.695067	0.521166	0.824366
COPS6	FALSE	-0.0511376	0.0687121	0.517012	0.140395	0.804831	0.321819
MCM7	FALSE	0.00657401	0.135808	0.573672	0.00014526	0.834994	0.00165402
AP4M1	FALSE	0.0479509	0.018707	0.298974	0.157236	0.672567	0.345188
TAF6	FALSE	0.022096	-0.0238728	0.722572	0.73446	0.904782	0.849868
AC073842.2	FALSE
CNPY4	FALSE	0.0128327	-0.0509352	0.943731	0.2066	0.982958	0.406267
MBLAC1	FALSE		-0.012889		0.238542		0.441468
AC073842.1	FALSE
RPL7P60	FALSE
LAMTOR4	FALSE	0.0344258	-0.0226663	0.686106	0.857336	0.889259	0.923691
C7orf43	FALSE		-0.0250086		0.0448801		0.150571
GAL3ST4	FALSE
GPC2	FALSE	0.00648179	-0.0431429	0.738709	0.00505135	0.910352	0.0304304
STAG3	FALSE
CASTOR3	FALSE	0.0115738	-0.00867482	0.6457	0.75662	0.871466	0.863818
SPDYE3	FALSE
PMS2P1	FALSE	0.00804923	0.0277018	0.14833	0.18155	0.528443	0.375409
STAG3L5P	FALSE
STAG3L5P-PVRIG2P-PILRB	FALSE
PILRB	FALSE
PILRA	FALSE
ZCWPW1	FALSE	-0.0194245	0.00211707	0.380399	0.64174	0.729076	0.789081
MEPCE	FALSE	0.0375317	0.0285411	0.156287	0.0824308	0.540687	0.227604
PPP1R35	FALSE	-0.0675267	0.0193858	0.000682297	0.500874	0.023373	0.683193
AC092849.1	FALSE
C7orf61	FALSE
TSC22D4	FALSE	-0.0227098	0.0193184	0.0302112	0.0604058	0.270168	0.183729
NYAP1	FALSE		-0.0306562		0.0357672		0.128645
AC069281.1	FALSE
RN7SL416P	FALSE
AGFG2	FALSE
IRS3P	FALSE		0.0325241		0.409672		0.610285
SAP25	FALSE
AC069281.2	FALSE
LRCH4	FALSE
FBXO24	FALSE
PCOLCE-AS1	FALSE
PCOLCE	FALSE	0.00505604	-0.0137962	0.928269	0.849907	0.978045	0.918596
MOSPD3	FALSE	0.0384959	-0.0119423	0.535088	0.936085	0.814101	0.964548
TFR2	FALSE
ACTL6B	FALSE
GNB2	FALSE	-0.0777929	0.115261	0.0516197	0.0763462	0.348753	0.215903
GIGYF1	FALSE	0.0468304	0.0490395	0.151103	0.216041	0.532334	0.416669
POP7	FALSE	0.0602904	0.0189496	0.0270537	0.760643	0.255297	0.864704
EPO	FALSE
ZAN	FALSE
EPHB4	FALSE	0.0159744	0.0474096	0.405306	0.0150302	0.744942	0.0688349
SLC12A9	FALSE	-0.0184473	-0.0185543	0.542391	0.4804	0.81829	0.667332
SLC12A9-AS1	FALSE
TRIP6	FALSE	0.025494	0.0895336	0.546173	0.0552278	0.821121	0.17272
SRRT	FALSE	-0.00391334	-0.0190991	0.0587447	0.824458	0.369931	0.903718
UFSP1	FALSE
ACHE	FALSE
MUC3A	FALSE
AC254629.1	FALSE
MUC12	FALSE
AC105446.1	FALSE
MUC17	FALSE
TRIM56	FALSE	-0.0588693	0.034474	0.128443	0.208025	0.49889	0.407851
SERPINE1	FALSE
AP1S1	FALSE	0.00470669	-0.11869	0.601854	0.00464719	0.849159	0.0285017
VGF	FALSE
NAT16	FALSE
MOGAT3	FALSE
DGAT2L7P	FALSE
RPSAP46	FALSE
PLOD3	FALSE	0.016076	-0.00640313	0.369339	0.949579	0.722983	0.971806
ZNHIT1	FALSE	0.12855	-0.165068	0.00836726	1.92518e-05	0.133733	0.000287314
CLDN15	FALSE
FIS1	FALSE	-0.0452196	-0.0650788	0.626638	0.083715	0.862847	0.230283
AC006329.1	FALSE
IFT22	FALSE	0.0283982	0.0470587	0.592162	0.636295	0.844776	0.784991
COL26A1	FALSE	-0.0710397	0.015525	0.295168	0.81205	0.67016	0.896998
MYL10	FALSE
CUX1	FALSE	-0.00862969	-0.0453401	0.160226	0.241731	0.545317	0.44468
AC005072.1	FALSE
SH2B2	FALSE		-0.0201705		0.425706		0.6236
AC091390.2	FALSE
PRKRIP1	FALSE	0.0152622	0.00860549	0.578887	0.0415173	0.837591	0.142854
AC091390.4	FALSE
AC091390.3	FALSE
AC073517.1	FALSE
ORAI2	FALSE	0.00908589	0.0342063	0.833189	0.657708	0.946508	0.799406
ALKBH4	FALSE	0.00497923	-0.0333145	0.982708	0.387108	0.995211	0.591119
LRWD1	FALSE	-0.0148896	0.0161339	0.856496	0.420218	0.956029	0.618741
POLR2J	FALSE	-0.0643507	0.0459739	0.179951	0.627613	0.564673	0.778983
RASA4B	FALSE
POLR2J3	FALSE	-0.0223184		0.117921		0.484073
AC093668.3	FALSE
POLR2J3-1	FALSE	-0.000683099	-0.0448434	0.170954	0.461097	0.558075	0.652886
RASA4	FALSE	-0.00713779		0.805824		0.935046
AC105052.4	FALSE
UPK3BL1	FALSE	-0.0374354		0.00547244		0.103384
POLR2J2	FALSE
FAM185A	FALSE
AC105052.2	FALSE
FBXL13	FALSE
RN7SKP198	FALSE
LRRC17	FALSE	0.0154875	-0.0143769	0.102456	0.0713169	0.459821	0.206266
NFE4	FALSE
ARMC10	FALSE	-0.141459	-0.0860641	0.00337537	0.0692036	0.0750276	0.202082
CRYZP1	FALSE
NAPEPLD	FALSE	0.000744069	-0.0469174	0.838163	0.00868729	0.947781	0.0454165
AC007683.1	FALSE
RPL23AP95	FALSE
DPY19L2P2	FALSE
PMPCB	FALSE	-0.00608174	0.00989372	0.919789	0.92978	0.97675	0.961835
DNAJC2	FALSE	-0.0293416	0.0635711	0.657028	0.142705	0.875121	0.324852
PSMC2	FALSE	-0.0724479	0.223083	0.262138	6.68249e-07	0.640629	1.422e-05
RPS29P16	FALSE
SLC26A5	FALSE
RELN	FALSE	-0.001537		0.968498		0.991005
ORC5	FALSE	0.00138943	0.0230845	0.585271	0.0765184	0.840984	0.216281
LHFPL3	FALSE
EIF4BP6	FALSE
LHFPL3-AS1	FALSE
LHFPL3-AS2	FALSE
RN7SL8P	FALSE
LINC01004	FALSE
KMT2E-AS1	FALSE	0.0126169	0.0101379	0.538099	0.650156	0.815503	0.794047
KMT2E	FALSE	0.010858	0.0933454	0.176812	0.129686	0.56226	0.305466
AC005070.3	FALSE
SRPK2	FALSE	0.159158	-0.0718666	0.00519557	0.249908	0.100075	0.454611
AC005070.1	FALSE
AC004884.1	FALSE
RWDD4P1	FALSE
AC004884.2	FALSE
PUS7	FALSE		0.0024677		0.906418		0.950208
AC073073.1	FALSE
RINT1	FALSE	0.0200696	0.00221658	0.632919	0.735462	0.865353	0.850416
EFCAB10	FALSE		0.00581529		0.805217		0.893192
AC073073.2	FALSE
YBX1P2	FALSE
ATXN7L1	FALSE	-0.00567685	-0.0249058	0.885112	0.00341898	0.965625	0.022511
AC005099.1	FALSE
CDHR3	FALSE
AC004836.1	FALSE
SYPL1	FALSE	-0.138011	-0.0759608	0.039078	0.171548	0.306269	0.363594
NAMPT	FALSE	-0.0226647	-0.0247934	0.645177	0.115149	0.871419	0.28387
AC007032.1	FALSE
AC004917.1	FALSE
AC005050.1	FALSE
CCDC71L	FALSE		0.00118629		0.927597		0.960818
LINC02577	FALSE
PIK3CG	FALSE
PRKAR2B	FALSE		0.0183465		0.395683		0.598959
AC006387.1	FALSE
HBP1	FALSE	0.0317635	0.0205968	0.578865	0.209058	0.837591	0.408803
AC004492.1	FALSE
COG5	FALSE	-0.00827793	0.0155259	0.571495	0.25555	0.833527	0.461275
GPR22	FALSE
DUS4L	FALSE	-0.0102089	-0.00941134	0.841414	0.381566	0.94899	0.586977
AC004839.1	FALSE
BCAP29	FALSE	0.0310484	-0.0942565	0.0764613	0.00791977	0.40753	0.0422282
WBP1LP2	FALSE
SLC26A4-AS1	FALSE
SLC26A4	FALSE
AC002467.1	FALSE
CBLL1	FALSE	0.0321491	0.0157404	0.0722291	0.675519	0.399664	0.811535
SLC26A3	FALSE
DLD	FALSE	0.0576854	0.02516	0.319772	0.598379	0.688985	0.756797
LAMB1	FALSE	-0.0424983	0.330316	0.0693113	6.00164e-10	0.394966	2.21704e-08
AC005046.1	FALSE
RF00012-23	FALSE
LAMB4	FALSE
NRCAM	FALSE	0.0139152	-0.0249951	0.210844	0.0823186	0.594526	0.227535
PNPLA8	FALSE	0.025409	-0.0725522	0.395524	0.0863113	0.739728	0.234771
RPL7P32	FALSE		0.0013723		0.880398		0.93672
THAP5	FALSE	-0.0942872	0.0171307	0.000943705	0.677408	0.029426	0.812671
DNAJB9	FALSE	0.242544	-0.070753	8.77685e-08	0.253984	1.10782e-05	0.459709
AC005487.1	FALSE
AC004014.2	FALSE
EIF3IP1	FALSE
AC092167.1	FALSE
IMMP2L	FALSE	-0.0182725	-0.00661676	0.278619	0.464095	0.656233	0.65572
LRRN3	FALSE	0.00156314	-0.223351	0.994322	4.9397e-19	0.998283	6.07584e-17
DOCK4	FALSE
ZNF277	FALSE	0.0360437	-0.0399567	0.303832	0.438903	0.675921	0.634299
IFRD1	FALSE	0.0598966	-0.0129844	0.164778	0.334444	0.550702	0.543708
AC079741.1	FALSE
LSMEM1	FALSE
NPM1P14	FALSE
MIPEPP1	FALSE
TMEM168	FALSE	-0.0012455	0.0171773	0.242419	0.208283	0.625305	0.408204
BMT2	FALSE	0.0195103	0.00256122	0.717439	0.701727	0.902705	0.829489
HRAT17	FALSE
AC073346.2	FALSE
GPR85	FALSE	0.00321783	0.045646	0.648651	0.170113	0.872365	0.36158
AC073346.1	FALSE
SMIM30	FALSE	0.0158371	-0.246777	0.846868	5.88683e-07	0.951463	1.26958e-05
PPP1R3A	FALSE
FOXP2	FALSE
AC073626.1	FALSE
AC003992.1	FALSE
MDFIC	FALSE	-0.0497688	-0.029844	0.0061363	0.189576	0.110525	0.386437
LINC01393	FALSE
TFEC	FALSE
AC073130.3	FALSE
TES	FALSE	-0.00253817		0.682237		0.886956
CAV2	FALSE
CAV1	FALSE	-0.0455447		0.00991243		0.147513
LINC01510	FALSE
MET	FALSE
CAPZA2	FALSE	0.00308982	0.0119995	0.0497009	0.222116	0.342247	0.423534
ST7-AS1	FALSE
ST7	FALSE	0.00580912	-0.00995905	0.824688	0.531667	0.942751	0.706454
ST7-OT4	FALSE
ST7-AS2	FALSE
WNT2	FALSE
CFTR	FALSE
CTTNBP2	FALSE	0.0124563	0.0304756	0.761434	0.261699	0.920896	0.468821
LSM8	FALSE	-0.0465167	0.0506159	0.636608	0.542078	0.86804	0.714493
ANKRD7	FALSE	0.00026083		0.443835		0.769857
KCND2	FALSE	0.0167745		0.176513		0.56226
TSPAN12	FALSE	0.0356542	0.0644663	0.109217	0.0030963	0.471186	0.0209388
ING3	FALSE	0.000844844	0.0197956	0.92783	0.610395	0.978045	0.76687
CPED1	FALSE
WNT16	FALSE
FAM3C	FALSE	0.0343002	-0.0574715	0.824339	0.381586	0.942751	0.586977
AC074085.2	FALSE
PTPRZ1	FALSE	-0.0429415	0.00667033	0.400215	0.0209918	0.742835	0.0882319
AASS	FALSE	-0.05098	0.0109465	0.148281	0.17909	0.528443	0.372454
AC006020.1	FALSE
AC015983.2	FALSE
AC015983.1	FALSE
FEZF1	FALSE
FEZF1-AS1	FALSE
CADPS2	FALSE	-0.0025006	-0.0480608	0.216153	0.0046747	0.598735	0.0286236
AC004594.1	FALSE
RPS26P31	FALSE
RNF148	FALSE
SLC13A1	FALSE
IQUB	FALSE	-0.00889908	0.0129669	0.753139	0.500732	0.916937	0.683177
AC073323.1	FALSE
NDUFA5	FALSE	0.0701312	-0.0454387	0.029454	0.551618	0.267205	0.723066
ASB15	FALSE
LMOD2	FALSE
WASL	FALSE	-0.0159973	-0.00199725	0.15895	0.794261	0.543815	0.885828
AC006333.2	FALSE	0.00317156	-0.0600936	0.878258	0.0287233	0.964088	0.110748
TMEM229A	FALSE
AC006148.1	FALSE
AC005521.1	FALSE
AC004925.1	FALSE
GPR37	FALSE	0.053628		0.087989		0.43532
C7orf77	FALSE
POT1	FALSE	-0.0314815	-0.013821	0.389591	0.516417	0.736522	0.695914
POT1-AS1	FALSE
EEF1GP1	FALSE
AC010099.4	FALSE
GRM8	FALSE	0.0351694	-0.0576948	0.122546	0.401474	0.490226	0.604073
AC000367.1	FALSE
ZNF800	FALSE	-0.0132477	0.0138434	0.832189	0.118443	0.945581	0.28876
AC000123.2	FALSE
AC000123.3	FALSE
GCC1	FALSE	0.0142154	0.00436468	0.248532	0.658864	0.628299	0.799855
ARF5	FALSE	0.0844191	0.104066	0.117016	0.00174999	0.483659	0.0131638
FSCN3	FALSE
PAX4	FALSE
AC073934.1	FALSE
SND1	FALSE	0.0596216	-0.0398804	0.0190156	0.0517247	0.213095	0.165397
AC006529.1	FALSE
SND1-IT1	FALSE		-0.00362041		0.834384		0.909196
LRRC4	FALSE	0.0448772	0.0270522	0.0330662	0.407262	0.282143	0.608447
LEP	FALSE
AC018635.2	FALSE
RBM28	FALSE	-0.0257317	0.0509553	0.590619	0.0842063	0.844075	0.230953
AC018635.1	FALSE
PRRT4	FALSE
IMPDH1	FALSE	0.017031	0.116755	0.6726	2.52614e-05	0.882532	0.000363995
AC010655.4	FALSE
HILPDA	FALSE	0.0728659	0.00746598	0.113913	0.969655	0.478387	0.981404
AC010655.2	FALSE
METTL2B	FALSE	-0.0260196	0.0737903	0.248304	0.00236199	0.628299	0.0167116
RF00017-54	FALSE
AC090114.2	FALSE	-0.0232657	-0.00109414	0.2554	0.918071	0.633236	0.95626
AC090114.3	FALSE
AC090114.1	FALSE
AC108010.1	FALSE
AC018638.5	FALSE
CICP14	FALSE
AC018638.7	FALSE
FAM71F2	FALSE
AC018638.6	FALSE
FAM71F1	FALSE
CALU	FALSE	-0.0286306	-0.0972009	0.445975	0.14831	0.770827	0.332538
OPN1SW	FALSE
CCDC136	FALSE	0.013488	-0.0343725	0.503906	0.123349	0.798336	0.296632
FLNC	FALSE		0.00134303		0.989828		0.99385
KCP	FALSE
ATP6V1F	FALSE	-0.0613546	-0.16658	0.406225	6.25773e-05	0.745573	0.00080378
ATP6V1FNB	FALSE
IRF5	FALSE
AC025594.2	FALSE
TNPO3	FALSE	-0.025004	-0.0271836	0.610834	0.6153	0.855424	0.76952
RN7SL306P	FALSE
ODCP	FALSE
TPI1P2	FALSE
AC011005.1	FALSE
TSPAN33	FALSE
SMO	FALSE	0.0471162	0.0203049	0.209753	0.358342	0.594526	0.566715
AHCYL2	FALSE	0.00809511	0.0479444	0.172721	0.0346625	0.559625	0.126321
AC009244.1	FALSE
STRIP2	FALSE	-0.0609697	-0.0050716	0.0444354	0.629167	0.325755	0.779938
SMKR1	FALSE	0.0513831	-0.0110272	0.267809	0.462104	0.645483	0.654063
AC078846.1	FALSE	0.00190097	0.0325965	0.517723	0.00394454	0.805455	0.024902
NRF1	FALSE		0.0202935		0.229151		0.430916
UBE2H	FALSE	-0.0297266	-0.0381844	0.722241	0.48207	0.904692	0.668129
AC073320.1	FALSE
ZC3HC1	FALSE	0.0225246	0.00547656	0.688581	0.95622	0.890167	0.975125
KLHDC10	FALSE	0.0131094	0.0477211	0.155618	0.0479655	0.539407	0.157535
AC087071.1	FALSE
TMEM209	FALSE	-0.00894618	0.000323738	0.185311	0.997635	0.571695	0.998616
SSMEM1	FALSE
CPA2	FALSE
CPA4	FALSE
CPA5	FALSE
CPA1	FALSE
CEP41	FALSE	0.0325849	0.0943466	0.453032	0.0092705	0.775593	0.047686
AC007938.1	FALSE
MESTIT1	FALSE
MEST	FALSE	0.038635	1.61386	0.523805	0	0.808963	0
AC007938.2	FALSE
COPG2	FALSE	0.0246642	0.00755687	0.567883	0.49419	0.831917	0.678459
AC007938.3	FALSE		0.0306504		0.0443695		0.149272
TSGA13	FALSE
KLF14	FALSE
AC016831.5	FALSE
AC016831.6	FALSE
AC016831.3	FALSE
AC016831.2	FALSE
LINC00513	FALSE
LINC-PINT	FALSE
AC016831.4	FALSE
AC058791.1	FALSE
LINC-PINT-1	FALSE	0.00895924	-0.00601028	0.399473	0.687778	0.741985	0.819578
MKLN1	FALSE	0.041586	-0.0168415	0.171894	0.380159	0.559287	0.586366
AC009362.1	FALSE
MKLN1-AS	FALSE
AC008264.2	FALSE
PODXL	FALSE	-0.00761154	0.0193349	0.392549	0.812588	0.738064	0.897208
AC008264.1	FALSE
EEF1B2P6	FALSE	0.00119544	-0.00635436	0.981023	0.69254	0.994808	0.822539
AC093106.1	FALSE
NDUFB9P2	FALSE
AC009518.1	FALSE
PLXNA4	FALSE
AC018643.1	FALSE
CHCHD3	FALSE	-0.0382105	0.00193458	0.66166	0.759855	0.877944	0.864477
AC008038.1	FALSE	0.10241	0.132571	0.187415	0.0697456	0.573261	0.203139
AC083873.1	FALSE
EXOC4	FALSE	-0.013219	-0.0518854	0.417271	0.0766011	0.755525	0.21646
LRGUK	FALSE
SLC35B4	FALSE	-0.00399012	0.123307	0.542673	0.000533114	0.81829	0.00493561
AC009275.1	FALSE
AKR1B1	FALSE	-0.0734254	-0.347273	0.28025	7.05286e-14	0.657727	4.90327e-12
AKR1B10	FALSE
AKR1B15	FALSE
BPGM	FALSE	-0.0239267	-0.00352556	0.0156768	0.80827	0.193516	0.894997
AC009276.1	FALSE
CALD1	FALSE	-0.113073	-0.0247805	0.189346	0.324643	0.574941	0.533118
AGBL3	FALSE
CYREN	FALSE	-0.0586097	0.0311012	0.264115	0.24243	0.64208	0.445439
TMEM140	FALSE
AC083862.2	FALSE
WDR91	FALSE	0.00853826	0.0299258	0.821444	0.0995899	0.941571	0.257981
AC009542.1	FALSE
CNOT4	FALSE	-0.0116357	0.119153	0.917338	0.0124557	0.976035	0.059729
NUP205	FALSE		0.0199934		0.228163		0.429792
AC093107.1	FALSE
STMP1	FALSE	0.00726976	-0.0660004	0.987096	0.223531	0.996925	0.425436
SLC13A4	FALSE		0.305144		4.50553e-16		4.13363e-14
AC091736.1	FALSE
FAM180A	FALSE
AC015987.1	FALSE
MTPN	FALSE	-0.0298134	0.0231173	0.190239	0.337372	0.576521	0.547117
AC078845.1	FALSE
AC009264.1	FALSE
CHRM2	FALSE
AC009517.1	FALSE
PTN	FALSE	0.193178	-0.845363	0.136615	1.42649e-24	0.511007	2.95679e-22
AC078842.1	FALSE
DGKI	FALSE	-0.0117984		0.336669		0.701244
AC009245.1	FALSE
CREB3L2	FALSE	0.0331012	-0.0885856	0.335173	0.000553074	0.700705	0.00507839
AC022173.1	FALSE
AKR1D1	FALSE
AC083867.1	FALSE
AC008155.1	FALSE
TRIM24	FALSE	-0.00366994	-0.0511597	0.98462	0.0941584	0.995893	0.248682
AC013429.2	FALSE
SVOPL	FALSE
AC020983.1	FALSE
ATP6V0A4	FALSE
TMEM213	FALSE
KIAA1549	FALSE	0.0147846	-0.020874	0.689385	0.117897	0.890418	0.287812
ZC3HAV1L	FALSE
ZC3HAV1	FALSE		-0.009808		0.593864		0.754154
AC018644.1	FALSE
TTC26	FALSE	-0.0163853	0.0372642	0.351995	0.113813	0.712348	0.281963
AC009220.2	FALSE
AC009220.1	FALSE
UBN2	FALSE	-0.00101587	0.0162596	0.244396	0.371466	0.625827	0.577636
FMC1	FALSE	-0.19785	0.118586	0.00151773	0.0268871	0.0422464	0.105522
LUC7L2	FALSE	0.0322808	0.0738534	0.612312	0.175867	0.856478	0.368987
AC083880.1	FALSE
KLRG2	FALSE
AC005531.1	FALSE
CLEC2L	FALSE
ERHP1	FALSE
HIPK2	FALSE	0.014738	-0.0426423	0.364305	0.295967	0.721174	0.504225
TBXAS1	FALSE
PARP12	FALSE		-0.00905239		0.260666		0.467598
KDM7A	FALSE	-0.00695542	-0.00192456	0.210738	0.106942	0.594526	0.27057
KDM7A-DT	FALSE	0.0117871		0.575995		0.836395
SLC37A3	FALSE	0.014102	-0.0176112	0.0578995	0.166005	0.367679	0.35712
MKRN1	FALSE	0.0793763	-0.0627421	0.0454855	0.354216	0.32772	0.562934
DENND2A	FALSE	-0.0247322	0.000453707	0.43954	0.57632	0.767777	0.741315
AC006452.1	FALSE
RN7SL771P	FALSE
ADCK2	FALSE	0.0187099	0.00485758	0.265995	0.893186	0.643793	0.944223
NDUFB2	TRUE	-0.147962	-0.156713	0.000413388	0.00215122	0.0162135	0.0155346
NDUFB2-AS1	FALSE
BRAF	FALSE	-0.0114751	-0.0615351	0.851239	0.0269608	0.953603	0.105737
MRPS33	FALSE	-0.126331	-0.0853692	0.0855456	0.273534	0.428917	0.481773
TMEM178B	FALSE
AC005692.3	FALSE
AC005692.1	FALSE
AC073878.2	FALSE
AC073878.1	FALSE
AGK	FALSE	0.000178238	0.0117005	0.928561	0.759464	0.978075	0.864477
AC004918.1	FALSE
KIAA1147	FALSE	0.00694121	-0.00439073	0.920282	0.740377	0.976813	0.853714
AC004918.3	FALSE
WEE2-AS1	FALSE
WEE2	FALSE
SSBP1	FALSE	-0.0724897	0.104508	0.094207	0.00398339	0.445525	0.0250483
TAS2R4	FALSE
TAS2R6P	FALSE
TAS2R5	FALSE
MGAM	FALSE
OR9N1P	FALSE
OR9A4	FALSE
CLEC5A	FALSE
MGAM2	FALSE
PRSS1	FALSE
PRSS2	FALSE
PRSS3P1	FALSE
TRBC2	FALSE
EPHB6	FALSE	0.006031		0.919814		0.97675
TRPV6	FALSE
KEL	FALSE
GSTK1	FALSE	0.0120056	0.070035	0.972542	0.385261	0.992156	0.589435
AC073342.1	FALSE
TMEM139	FALSE
CASP2	FALSE	-0.0222375	0.0474862	0.342328	0.00811361	0.705395	0.0429795
RN7SL481P	FALSE
HINT1P1	FALSE
CLCN1	FALSE
FAM131B	FALSE
AC093673.2	FALSE
AC093673.1	FALSE	0.0106041	-0.0661247	0.889896	0.0413048	0.967035	0.142341
ZYX	FALSE	-0.0579356	-0.019463	0.243695	0.684139	0.625305	0.817477
EPHA1	FALSE
EPHA1-AS1	FALSE
AC073264.2	FALSE
TCAF1P1	FALSE
TCAF2	FALSE
AC099548.2	FALSE
PAICSP6	FALSE
TCAF2P1	FALSE
TCAF1	FALSE	0.00643471	-0.0462635	0.534206	0.311312	0.813654	0.520387
OR2F1	FALSE
OR2A5	FALSE
OR2A25	FALSE
ARHGEF35	FALSE
AC004889.1	FALSE
OR2A20P	FALSE
AC074386.1	FALSE
ARHGEF34P	FALSE
OR2A9P	FALSE
OR2A1-AS1	FALSE
ARHGEF5	FALSE
TPK1	FALSE	-0.0124457		0.294463		0.669702
EEF1A1P10	FALSE
RPL7P59	FALSE
CNTNAP2	FALSE	0.0788314	-0.00158503	0.419691	0.00178025	0.75611	0.0133554
AC006004.1	FALSE
AC005518.1	FALSE
RN7SL456P	FALSE
RF00012-24	FALSE
AC006974.1	FALSE
AC006974.2	FALSE
C7orf33	FALSE
AC005229.1	FALSE
AC005229.4	FALSE	0.00831348	-0.0206773	0.205389	0.114721	0.593364	0.283083
CUL1	FALSE	0.0169638	0.0570161	0.673015	0.0806204	0.882754	0.224474
EZH2	FALSE	0.0115357	0.0641914	0.734591	0.0183631	0.909741	0.0802885
RF00017-55	FALSE
RNY4	FALSE
RNY3	FALSE
RNY1	FALSE
GHET1	FALSE
PDIA4	TRUE	0.395178	0.0946954	7.94263e-12	0.00550881	1.86911e-09	0.0322153
COX6B1P1	FALSE
ZNF786	FALSE	-0.0262793	0.00425718	0.061138	0.28359	0.376891	0.491594
ZNF425	FALSE	0.0411463	-0.00142973	0.0460262	0.984384	0.328697	0.99049
RN7SL521P	FALSE
ZNF398	FALSE	0.0140739	0.0195561	0.661438	0.233137	0.877944	0.43512
AC004890.1	FALSE
ZNF282	FALSE
ZNF212	FALSE	0.0337497	-0.00586277	0.128325	0.527084	0.49889	0.703261
ZNF783	FALSE
AC004890.2	FALSE
NPM1P12	FALSE
AC004941.1	FALSE
ZNF777	FALSE
ZNF746	FALSE		0.00206129		0.385269		0.589435
ZNF767P	FALSE	0.0252769	0.000711018	0.119463	0.960107	0.485248	0.976597
KRBA1	FALSE	-0.00623173	-0.0160431	0.851341	0.386082	0.953618	0.589874
ZNF467	FALSE	-0.00532827	0.0254596	0.942772	0.0709236	0.982697	0.205539
SSPO	FALSE
ZNF862	FALSE
AC004877.2	FALSE
AC004877.1	FALSE
ATP6V0E2-AS1	FALSE
ATP6V0E2	FALSE	-0.0520459	-0.24439	0.610099	6.49923e-07	0.854826	1.38828e-05
AC093458.1	FALSE
AC092681.3	FALSE
ACTR3C	FALSE
LRRC61	FALSE
ZBED6CL	FALSE
AC005586.2	FALSE
RARRES2	FALSE	0.045014	-0.481323	0.0911851	7.8142e-11	0.440408	3.31304e-09
REPIN1	FALSE	0.0113027	0.0259362	0.516485	0.456848	0.804685	0.648728
ZNF775	FALSE		0.00497296		0.321009		0.529559
AC073111.1	FALSE
AC073111.5	FALSE	-0.00304499	-0.0174465	0.464206	0.4175	0.780305	0.61699
LINC00996	FALSE
GIMAP8	FALSE
GIMAP7	FALSE
GIMAP4	FALSE
GIMAP6	FALSE
GIMAP2	FALSE
GIMAP1	FALSE
TMEM176B	FALSE	0.034446	-0.233921	0.642304	6.58404e-15	0.870336	5.22661e-13
TMEM176A	FALSE	0.0342372	-0.10529	0.186052	1.43415e-06	0.57265	2.78205e-05
AOC1	FALSE
KCNH2	FALSE
NOS3	FALSE
ATG9B	FALSE
ABCB8	FALSE	-0.0059198	0.00735661	0.335864	0.576052	0.700897	0.74122
AC010973.1	FALSE
ASIC3	FALSE
CDK5	FALSE	-0.0120061	-0.0504258	0.204261	0.078476	0.591211	0.220256
SLC4A2	FALSE	-0.0102362	0.116165	0.13474	0.00166602	0.509006	0.0126684
AC010973.2	FALSE
FASTK	FALSE	0.127856	-0.0516732	0.0134327	0.302076	0.177544	0.510592
TMUB1	FALSE	0.0509935	-0.0162437	0.32692	0.920891	0.695663	0.957682
AGAP3	FALSE	0.00610916	-0.0249256	0.0540376	0.370307	0.355813	0.576554
ASB10	FALSE
AC021097.2	FALSE
ABCF2	FALSE	0.0255866	0.0566519	0.213674	0.0461509	0.596569	0.153338
CHPF2	FALSE	0.0321237	-0.00698318	0.36417	0.944879	0.721173	0.969152
SMARCD3	FALSE	-0.112903	-0.117972	0.0152524	0.00342765	0.190216	0.0225513
AC021097.1	FALSE
NUB1	FALSE	0.041683	-0.0488663	0.546679	0.226523	0.821121	0.428614
WDR86	FALSE	0.0966313	-0.17961	0.000231425	1.613e-11	0.0104459	7.36912e-10
WDR86-AS1	FALSE
CRYGN	FALSE
RN7SL76P	FALSE
RHEB	FALSE	0.0838419	-0.23262	0.171867	4.85492e-08	0.559287	1.28163e-06
ETF1P2	FALSE
PRKAG2	FALSE	-0.0314318	-0.0180981	0.126011	0.301531	0.496529	0.510055
AC093583.1	FALSE
PRKAG2-AS1	FALSE
GALNTL5	FALSE
RF00017-56	FALSE
GALNT11	FALSE	-0.0220927	-0.204428	0.439835	1.6778e-07	0.767814	4.06485e-06
AC006017.1	FALSE
YBX1P4	FALSE
KMT2C	FALSE	0.0127547	-0.0227551	0.5278	0.294561	0.811058	0.502622
SEPT7P6	FALSE
FABP5P3	FALSE
LINC01003	FALSE	-0.0464375	-0.0213971	0.0462061	0.604374	0.328897	0.761197
AC104843.2	FALSE
AC104843.1	FALSE
XRCC2	FALSE
ACTR3B	FALSE	-0.0388915	0.0121011	0.237549	0.238502	0.621878	0.441468
DPP6	FALSE		0.0760252		0.00267266		0.0185462
PAXIP1-AS2	FALSE
PAXIP1	FALSE	-0.0215281	0.0183042	0.143015	0.197629	0.520734	0.395717
AC093726.2	FALSE
PAXIP1-AS1	FALSE	-0.0126862	-0.00212422	0.726573	0.861039	0.906541	0.925803
HTR5A-AS1	FALSE
HTR5A	FALSE
AC144652.1	FALSE
INSIG1	FALSE	-0.0117079	-0.0511513	0.713207	0.350191	0.900603	0.558997
AC008060.1	FALSE
AC008060.4	FALSE
EN2	FALSE
CNPY1	FALSE
AC009403.2	FALSE		0.0134357		0.455734		0.647997
AC009403.1	FALSE	-0.00410532	0.0119329	0.706397	0.679032	0.899247	0.813661
RBM33	FALSE	0.000844117	0.00259517	0.601067	0.180192	0.849027	0.373681
SHH	FALSE
AC073133.1	FALSE
AC073133.2	FALSE
LINC01006	FALSE	-0.0133327	-0.00303836	0.127043	0.176972	0.497789	0.369906
AC005534.2	FALSE
RNF32	FALSE	0.0348651		0.050846		0.3453
AC005534.1	FALSE
LMBR1	FALSE	0.0328053	0.0091526	0.195084	0.00095331	0.580568	0.00807141
NOM1	FALSE	-0.0178863	0.0357268	0.0504356	0.0349933	0.344342	0.126928
MNX1	FALSE
MNX1-AS2	FALSE
MNX1-AS1	FALSE
UBE3C	FALSE	-0.0056062	0.0205949	0.00147072	0.319099	0.0412451	0.527409
RPS27AP12	FALSE
AC004898.1	FALSE
DNAJB6	FALSE	0.0985926	0.0187705	0.119648	0.647484	0.485452	0.793045
AC006372.3	FALSE
AC006372.4	FALSE
PTPRN2	FALSE		-0.0162075		0.0447254		0.150198
THAP5P1	FALSE
NCAPG2	FALSE
ESYT2	FALSE	0.0278164	0.0185092	0.134531	0.30563	0.509006	0.514958
WDR60	FALSE	0.0188661	0.013449	0.209102	0.0724132	0.594526	0.208521
LINC00689	FALSE
VIPR2	FALSE	0.0512387		0.253449		0.63196
PLCXD1	FALSE		-0.0096955		0.178404		0.37142
GTPBP6	FALSE	-0.0458894	-0.00153152	0.156752	0.286622	0.540691	0.49478
LINC00685	FALSE	0.0284844	-0.0435369	0.0209286	0.467254	0.226585	0.657976
PPP2R3B	FALSE		0.00227848		0.13202		0.308431
AL732314.6	FALSE
AL732314.4	FALSE
SHOX	FALSE
AL672277.1	FALSE
CSF2RA	FALSE
IL3RA	FALSE
SLC25A6	FALSE	-0.0733407	0.0973765	0.393498	0.125815	0.738236	0.299828
LINC00106	FALSE
ASMTL-AS1	FALSE
ASMTL	FALSE	0.0571303	-0.037309	0.167785	0.600252	0.554686	0.757942
P2RY8	FALSE
AKAP17A	FALSE	0.0325371	0.0444153	0.0977915	0.27416	0.451811	0.482192
ASMT	FALSE
DHRSX	FALSE	0.00844537	-0.0470108	0.70572	0.557693	0.898865	0.727536
DHRSX-IT1	FALSE
ZBED1	FALSE	0.0425018	0.0579159	0.215061	0.0124359	0.597238	0.0596891
CD99P1	FALSE
LINC00102	FALSE
CD99	FALSE	0.10534	-0.117823	0.0689571	0.00519328	0.394966	0.0309572
XG	FALSE
GYG2	FALSE	-0.00778053	-0.0305826	0.433327	0.432748	0.763469	0.629207
ARSD	FALSE	0.0317517	-0.0486672	0.437704	0.128174	0.7669	0.302904
ARSD-AS1	FALSE
ARSE	FALSE		0.0251097		0.176821		0.369866
ARSF	FALSE
LINC01546	FALSE
MXRA5	FALSE	0.0255195	0.0405156	0.627016	7.47284e-08	0.862847	1.90532e-06
PRKX	FALSE	0.0215102	0.130342	0.614284	0.000159781	0.857564	0.00179022
RF00019-351	FALSE
AC007685.1	FALSE
BX890604.2	FALSE	-0.000562544	0.0406012	0.935237	0.135951	0.980527	0.315051
AC110995.1	FALSE
NLGN4X	FALSE	0.0428733	0.0382737	0.0161987	0.13745	0.196362	0.317474
AC078991.1	FALSE
VCX3A	FALSE
AC097347.1	FALSE
PUDP	FALSE	-0.0425931	-0.00224053	0.42361	0.997004	0.757631	0.998253
STS	FALSE	-0.0314677		0.0046625		0.0934659
AC120338.1	FALSE
VCX	FALSE
PNPLA4	FALSE	0.0167088	0.167121	0.906733	0.000210969	0.972796	0.00227274
AC097626.1	FALSE
VCX3B	FALSE
ANOS1	FALSE	0.0648781	0.0240348	0.0283295	0.171501	0.260771	0.363594
FAM9A	FALSE
FAM9B	FALSE
TBL1X	FALSE	0.0231954	-0.0933757	0.432854	0.0111367	0.763384	0.0548892
GPR143	FALSE	0.00440503	-0.0323889	0.565483	0.466015	0.831028	0.657241
SHROOM2	FALSE		-0.0242243		0.243736		0.446943
EIF5P1	FALSE
CLDN34	FALSE
WWC3	FALSE	0.000227075	0.00779548	0.976592	0.671412	0.994326	0.808846
WWC3-AS1	FALSE
CLCN4	FALSE	-0.0175268	-0.0164019	0.503885	0.511491	0.798336	0.692017
MID1	FALSE	0.0290905	-0.225856	0.879897	3.05931e-06	0.964224	5.5499e-05
AC073529.1	FALSE
HCCS	FALSE	0.0042211	0.0215569	0.478955	0.196313	0.788318	0.394222
ARHGAP6	FALSE	0.0440052		0.340809		0.70502
AMELX	FALSE
AC002366.1	FALSE
AC004554.2	FALSE
MSL3	FALSE	-0.0309716	-0.0117452	0.484103	0.86206	0.790495	0.926204
FRMPD4	FALSE
PRPS2	FALSE	0.0227352	0.135605	0.134894	7.7813e-07	0.509006	1.62452e-05
PSMA6P2	FALSE
TLR7	FALSE
TLR8	FALSE
TMSB4X	FALSE	-0.239342	-0.408789	0.00583238	7.48506e-07	0.107709	1.57186e-05
FAM9C	FALSE
LINC02154	FALSE
LINC01203	FALSE
GPX1P1	FALSE
EGFL6	FALSE	-0.038967		0.371977		0.724803
TCEANC	FALSE	-0.0155271		0.472903		0.786139
RAB9A	FALSE	0.00956934	-0.212267	0.784377	1.55729e-06	0.92772	2.97962e-05
TRAPPC2	FALSE	0.0418746	-0.0255041	0.422036	0.659694	0.757631	0.800515
OFD1	FALSE	0.0925861	-0.0914353	0.119122	0.032261	0.484687	0.120366
GPM6B	FALSE	0.36572	-0.673582	0.00377182	9.71101e-26	0.0811729	2.26449e-23
AC003035.2	FALSE
AC003035.1	FALSE
GEMIN8	FALSE	-0.05916	-0.0815402	0.0896392	0.00520745	0.438079	0.0309708
GLRA2	FALSE
NPM1P9	FALSE
FANCB	FALSE
MOSPD2	FALSE	0.025725	0.00231355	0.456164	0.880004	0.778125	0.936657
ASB9	FALSE
ASB11	FALSE
PIGA	FALSE		0.00216777		0.234911		0.437134
VEGFD	FALSE
PIR	FALSE	0.0615459	-0.047525	0.0677858	0.352412	0.393871	0.561103
BMX	FALSE
ACE2	FALSE
AC097625.1	FALSE
GS1-594A7.3	FALSE
CLTRN	FALSE
CA5BP1	FALSE	0.00368037	-0.0365308	0.961806	0.0603599	0.988119	0.183689
CA5B	FALSE	0.0101756	-0.0181932	0.709649	0.130514	0.900603	0.30628
AC112497.1	FALSE
INE2	FALSE
ZRSR2	FALSE	-0.0154685	0.0170944	0.25916	0.756981	0.638212	0.863818
AP1S2	FALSE	-0.0128149	0.149737	0.697866	0.0293181	0.895177	0.112412
GRPR	FALSE
RPL6P30	FALSE
RN7SL658P	FALSE
CTPS2	FALSE	-0.0445444	0.039255	0.163212	0.0388905	0.548006	0.136287
S100G	FALSE
SYAP1	FALSE	-0.0849902	0.146341	0.29751	0.000806033	0.671466	0.00704838
TXLNG	FALSE	0.0278763	0.0501252	0.359754	0.279619	0.718253	0.48758
RBBP7	FALSE	0.0539811	0.0921721	0.581176	0.0526007	0.839029	0.167404
REPS2	FALSE
CBX1P2	FALSE
NHS	FALSE	-0.00469804	0.0780766	0.898621	0.0520565	0.969111	0.16609
Z93022.1	FALSE
NHS-AS1	FALSE
SCML1	FALSE	0.000706974	0.0174784	0.985811	0.106733	0.99646	0.270163
RAI2	FALSE	-0.0380059	-0.0448774	0.647253	0.146977	0.871945	0.33061
LINC01456	FALSE
BEND2	FALSE
SCML2	FALSE
CDKL5	FALSE	0.00931714	0.0177538	0.888754	0.389182	0.966911	0.59291
RS1	FALSE
PPEF1	FALSE
AL096700.1	FALSE
HAUS1P2	FALSE
PHKA2	FALSE	0.00431314	0.0851072	0.97932	5.82178e-06	0.994326	9.90322e-05
ADGRG2	FALSE	0.00649653		0.888712		0.966911
PDHA1	FALSE	-0.0531793	0.234002	0.192031	2.10172e-07	0.57823	4.9946e-06
MAP3K15	FALSE
SH3KBP1	FALSE	-0.0545226	0.217707	0.0876777	2.95587e-07	0.434292	6.86412e-06
BCLAF3	FALSE	0.00649758	0.0416918	0.795982	0.00233719	0.930505	0.0165625
MAP7D2	FALSE
EIF1AX	FALSE	-0.0548761	-0.0084743	0.484057	0.813125	0.790495	0.897251
RPS6KA3	FALSE	-0.0479228	0.0237739	0.108141	0.643344	0.469196	0.789925
AL807742.1	FALSE
CNKSR2	FALSE	-0.0124265	0.0145842	0.712781	0.347302	0.900603	0.556051
KLHL34	FALSE
SMPX	FALSE
MBTPS2	FALSE	-0.0208893	0.00529397	0.495351	0.778135	0.795427	0.876121
YY2	FALSE
SMS	FALSE	-0.0873174	0.578456	0.107871	2.24713e-28	0.469196	6.79788e-26
PHEX	FALSE
PHEX-AS1	FALSE
PTCHD1-AS	FALSE
AC092832.2	FALSE
FAM3C2	FALSE
PTCHD1	FALSE
AC073910.1	FALSE
PRDX4	FALSE	0.481918	-0.251998	1.65455e-26	4.16783e-09	1.4356e-23	1.33287e-07
ACOT9	FALSE	-0.0463443	-0.105278	0.422026	0.00025621	0.757631	0.00268015
AC131011.1	FALSE
SAT1	FALSE	0.124056	0.633797	0.0357296	9.74338e-17	0.292439	9.40152e-15
APOO	FALSE	0.00895945	0.0114417	0.979822	0.00861434	0.994392	0.0450984
RPL9P7	FALSE
CXorf58	FALSE
KLHL15	FALSE	0.0319431	0.015997	0.0336169	0.171463	0.284816	0.363594
EIF2S3	FALSE	-0.0446458	-0.197428	0.747405	0.000177951	0.914509	0.00196625
ZFX-AS1	FALSE
ZFX	FALSE	0.00547605	0.0715375	0.950328	0.0364662	0.98468	0.130655
AC004552.1	FALSE
PDK3	FALSE	0.00905244	0.0998384	0.521417	1.84359e-05	0.806911	0.000275873
AC004656.1	FALSE	0.0615364	-0.0225964	0.0137481	0.207855	0.179306	0.407612
PCYT1B	FALSE	0.00858023	-0.0111908	0.0838715	0.28698	0.425064	0.49517
POLA1	FALSE		0.0105358		0.293732		0.501758
EEF1B2P3	FALSE
ARX	FALSE
AC097263.1	FALSE
RPL7P58	FALSE
AC107419.1	FALSE
AC006210.2	FALSE
MAGEB10	FALSE
AC112495.1	FALSE
IL1RAPL1	FALSE	0.0275766	-0.0742075	0.136093	1.62194e-08	0.509473	4.64306e-07
AC002367.1	FALSE
AC003659.1	FALSE
NR0B1	FALSE
CXorf21	FALSE
FTLP2	FALSE
GK	FALSE	-0.00911313	-0.0266746	0.875569	0.401215	0.962537	0.603887
GK-IT1	FALSE
AC112496.1	FALSE
GK-AS1	FALSE
AC108359.1	FALSE
TAB3	FALSE	0.0228718	0.000149272	0.257992	0.408656	0.636745	0.60951
DMD	FALSE	-0.052872	-0.0632229	0.247704	0.0509173	0.628299	0.163863
AC079177.1	FALSE
TBCAP1	FALSE
AL591501.1	FALSE
TMEM47	FALSE	0.145312	-0.37007	0.0130309	1.24707e-17	0.174701	1.31683e-15
AL606662.1	FALSE
AL590065.1	FALSE
CFAP47	FALSE
HMGB1P16	FALSE
RPS15AP40	FALSE
PRRG1	FALSE	0.0116946		0.276376		0.654368
FTH1P19	FALSE
LANCL3	FALSE	-0.00903714		0.737007		0.910222
XK	FALSE
CYBB	FALSE
DYNLT3	FALSE	-0.038424	-0.0155083	0.42152	0.309995	0.757463	0.519084
AL121578.3	FALSE
SYTL5	FALSE
SRPX	FALSE	-0.0309321	0.00337221	0.508098	0.815873	0.801196	0.898561
AL606748.1	FALSE
RPGR	FALSE	0.0623336	0.0454142	0.222444	0.0182627	0.605014	0.0799745
OTC	FALSE
AF241726.1	FALSE
TSPAN7	FALSE	0.0450109	-0.0901902	0.463497	5.64921e-05	0.780305	0.000743902
MID1IP1	FALSE	0.0688394	0.0654388	0.0464721	0.117765	0.33017	0.287553
MID1IP1-AS1	FALSE
RN7SL732P	FALSE
GAPDHP1	FALSE
AL592164.1	FALSE
RPS11P7	FALSE
AC092198.1	FALSE
BCOR	FALSE	0.012903	0.0285437	0.298818	0.0890201	0.672356	0.239981
AC091806.1	FALSE
ATP6AP2	FALSE	0.183432	-0.143869	3.17846e-05	0.0308185	0.00201209	0.116695
MPC1L	FALSE
CXorf38	FALSE	-4.98631e-05	0.0060894	0.893559	0.691694	0.967855	0.821882
MED14	FALSE	0.0064742	0.0136777	0.524651	0.451989	0.808983	0.645207
MED14OS	FALSE	0.00309992		0.770424		0.924589
AC092268.1	FALSE
RPS2P55	FALSE
USP9X	FALSE	0.0264597	-1.54272e-08	0.712055	0.049237	0.900603	0.160067
LINC02601	FALSE
DDX3X	FALSE	-0.027559	0.0826059	0.874392	0.194321	0.962434	0.391933
NYX	FALSE
CASK	FALSE	0.0250279	-0.0112271	0.538738	0.502836	0.815663	0.685214
RNU6-1321P	FALSE
AL627402.1	FALSE
RN7SL144P	FALSE
GPR34	FALSE
GPR82	FALSE	-0.00378869		0.941828		0.982394
AL133329.1	FALSE
ATP5MC2P4	FALSE
PINCR	FALSE
AL023574.1	FALSE
MAOA	FALSE	-0.0834902		0.0399395		0.307281
MAOB	FALSE	-0.0607365		0.0121099		0.16742
NDP	FALSE
NDP-AS1	FALSE
AL034370.1	FALSE
EFHC2	FALSE	-0.000415513	-0.00486607	0.993533	0.9397	0.998115	0.96648
RRM2P3	FALSE
FDPSP5	FALSE
FUNDC1	FALSE	0.0926482	0.0181549	0.0612456	0.5058	0.377126	0.6874
RPL19P20	FALSE
RPSAP61	FALSE
KDM6A	FALSE	0.0205375	0.0152652	0.590207	0.00189073	0.843766	0.0139413
CXorf36	FALSE
AC136489.1	FALSE
LINC01204	FALSE
MIR222HG	FALSE
AC234772.2	FALSE
LINC02595	FALSE
LINC01186	FALSE	0.00211035		0.627618		0.862847
GAPDHP65	FALSE
KRBOX4	FALSE	0.0464572	-0.000605327	0.0485187	0.466111	0.336676	0.657241
AL139811.1	FALSE
ZNF674	FALSE
RNU6-50P	FALSE
ZNF674-AS1	FALSE	0.00330454	-0.0185267	0.841896	0.359005	0.949121	0.566923
MKI67P1	FALSE
CHST7	FALSE	0.00141996	0.0272397	0.933635	0.176181	0.979383	0.369264
SLC9A7	FALSE	-0.0137472	-0.00947224	0.78308	0.731598	0.926973	0.847787
AL512633.1	FALSE
RP2	FALSE	0.0288626	-0.0445056	0.208678	0.041516	0.594526	0.142854
LINC01545	FALSE
JADE3	FALSE	-0.021086		0.0659371		0.391052
RGN	FALSE	0.0140633		0.499947		0.797769
RNU12-2P	FALSE
NDUFB11	FALSE	-0.119308	-0.000150757	0.0191684	0.71672	0.214357	0.840114
RBM10	FALSE	-0.0316673	0.0238236	0.421401	0.417668	0.757463	0.617074
AL513366.1	FALSE
UBA1	FALSE	-0.0995217	-0.155496	0.165398	0.00475224	0.551581	0.0290171
INE1	FALSE
CDK16	FALSE	-0.012415	-0.109665	0.366196	0.0204288	0.722111	0.0864496
USP11	FALSE	0.117253	-0.27837	0.0695349	7.32872e-07	0.394966	1.54774e-05
ZNF157	FALSE
NPM1P49	FALSE
ZNF41	FALSE
RF00017-60	FALSE
LINC01560	FALSE	0.012927	-0.0260557	0.618235	0.31264	0.859101	0.52149
NUS1P1	FALSE
ARAF	FALSE	0.0273344	0.00511849	0.647478	0.837855	0.871945	0.911559
SYN1	FALSE
TIMP1	TRUE	-0.242754	-0.514625	0.00308029	1.07611e-10	0.0698316	4.39596e-09
CFP	FALSE
ELK1	FALSE	-0.00160507	0.00780696	0.719724	0.906188	0.903306	0.950204
UXT	FALSE	-0.0427534	-0.116721	0.649237	0.00792273	0.872717	0.0422282
UXT-AS1	FALSE
CXXC1P1	FALSE
WASF4P	FALSE
ZNF81	FALSE
ZNF182	FALSE
ZNF630	FALSE
ZNF630-AS1	FALSE
SSX1	FALSE
AL606490.2	FALSE
SLC38A5	FALSE
FTSJ1	FALSE	0.0153664	0.013774	0.557236	0.760496	0.827673	0.864704
AF196972.1	FALSE
PORCN	FALSE	0.0222316	-0.0793697	0.186693	0.000146533	0.573017	0.00166512
EBP	FALSE	-0.0713831	0.0343659	0.0758719	0.626177	0.406559	0.77835
TBC1D25	FALSE		-0.0215754		0.0221776		0.0917453
AC115618.1	FALSE
RBM3	FALSE	-0.0231756	0.217301	0.534268	3.78274e-06	0.813654	6.71002e-05
AC115618.3	FALSE
WDR13	FALSE	-0.00870724	-0.0563995	0.0983396	0.426977	0.453097	0.624318
VN1R110P	FALSE
WAS	FALSE
SUV39H1	FALSE
AC231533.1	FALSE
GLOD5	FALSE
AC231533.2	FALSE
GATA1	FALSE
HDAC6	FALSE	-0.000420406	0.00491219	0.905969	0.520908	0.972796	0.699439
ERAS	FALSE
PCSK1N	FALSE	0.139299	-0.183361	0.0472937	0.0104117	0.332654	0.0522124
TIMM17B	FALSE	-0.0446442	0.127126	0.718693	0.00666173	0.903171	0.0372265
PQBP1	FALSE	-0.00039479	-0.0875595	0.55452	0.0138326	0.826132	0.0646466
SLC35A2	FALSE	-0.000728819	-0.048684	0.339921	0.19726	0.704563	0.395332
PIM2	FALSE	0.00471448	0.0188317	0.273438	0.466536	0.650686	0.657312
OTUD5	FALSE	-0.0146008	0.0403944	0.000693924	0.0111076	0.0235477	0.0547699
KCND1	FALSE
GRIPAP1	FALSE	0.00495193	0.039061	0.662518	0.129673	0.878353	0.305466
TFE3	FALSE	0.0206107	0.0190347	0.727936	0.561808	0.90711	0.730276
CCDC120	FALSE
PRAF2	FALSE	0.0858265	-0.157528	0.230769	0.00970089	0.6143	0.0494229
WDR45	FALSE	-0.0577992	-0.0123585	0.238582	0.769981	0.622496	0.870898
GPKOW	FALSE	0.0173852	0.00142794	0.168538	0.785232	0.555377	0.880584
MAGIX	FALSE
PLP2	FALSE	0.0538541	-0.00657859	0.289583	0.580734	0.665109	0.744066
PRICKLE3	FALSE
SYP	FALSE	0.00839888	-0.0222472	0.738643	0.582103	0.910352	0.744425
SYP-AS1	FALSE
CACNA1F	FALSE
HSPB1P2	FALSE
CCDC22	FALSE	0.0262956	-0.00289454	0.531321	0.905836	0.812874	0.950097
FOXP3	FALSE
PPP1R3F	FALSE	-0.0117454	-0.00922598	0.673347	0.702343	0.8828	0.829778
AC232271.1	FALSE
GAGE10	FALSE
VDAC1P2	FALSE
PAGE4	FALSE
USP27X-AS1	FALSE
USP27X	FALSE
CLCN5	FALSE	-0.0275989	-0.0321348	0.554695	0.000736479	0.826279	0.00652685
AKAP4	FALSE
CCNB3	FALSE
DGKK	FALSE
SHROOM4	FALSE
H3F3AP5	FALSE
LINC01284	FALSE
NUDT10	FALSE	0.0263643	0.0367945	0.366891	0.145043	0.722221	0.328105
AL158055.1	FALSE
CXorf67	FALSE
NUDT11	FALSE	-0.0102685	-0.0172752	0.841978	0.61146	0.949121	0.767445
CENPVL3	FALSE	0.0024809	0.0211137	0.388956	0.345288	0.735578	0.554161
GSPT2	FALSE	0.0564959	-0.0177828	0.370577	0.743732	0.723691	0.8555
MAGED1	FALSE	0.181859	-0.00667072	0.00688677	0.524589	0.117771	0.701307
AC241520.1	FALSE
AC239585.2	FALSE	-0.0132365	0.0985378	0.482341	1.87891e-06	0.790034	3.54649e-05
MAGED4B	FALSE
MAGED4	FALSE
XAGE2	FALSE
EIF4A2P4	FALSE
XAGE3	FALSE
FAM156A	FALSE
GPR173	FALSE
TSPYL2	FALSE	0.03919	0.0270705	0.134967	0.487645	0.509006	0.672787
KANTR	FALSE	-0.00512163	-0.0396815	0.263219	0.0350305	0.641456	0.126974
ACTG1P10	FALSE
KDM5C	FALSE	0.0241817	0.0038945	0.758781	0.574921	0.919387	0.740262
KDM5C-IT1	FALSE
IQSEC2	FALSE	-0.012482	0.0170217	0.761162	0.113658	0.920896	0.281703
SMC1A	FALSE	-0.0120763	0.0262957	0.835908	0.257596	0.946814	0.463951
RIBC1	FALSE	0.0347409	-0.00300759	0.444135	0.973613	0.769857	0.983542
HSD17B10	FALSE	-0.268458	0.0175421	1.02396e-06	0.638937	9.55548e-05	0.78653
HUWE1	FALSE	-0.00946526	0.00102706	0.485708	0.103384	0.791001	0.264255
AC233279.1	FALSE
PHF8	FALSE	-0.0157481	0.00711568	0.527246	0.208627	0.810911	0.408317
FAM120C	FALSE	0.0193156		0.0994831		0.453968
WNK3	FALSE	0.0407377	0.0376309	0.142345	0.0110254	0.519888	0.0544844
TSR2	FALSE	-0.0284591	0.0567295	0.0894928	0.092984	0.437679	0.246686
FGD1	FALSE	0.00255941	-0.025881	0.97274	0.254709	0.992265	0.460361
GNL3L	FALSE
ITIH6	FALSE
MAGED2	FALSE	-0.0212546	0.0983882	0.778847	0.105543	0.926175	0.268339
SNORA11	FALSE
TRO	FALSE	0.00800201	0.019788	0.9178	0.0362058	0.976239	0.130055
PFKFB1	FALSE
APEX2	FALSE	0.00802195	-0.00614897	0.830707	0.166462	0.944878	0.357553
AL590240.2	FALSE
PAGE2B	FALSE
FAM104B	FALSE	-0.0288087	-0.0185916	0.53327	0.660158	0.813075	0.800905
MTRNR2L10	FALSE
MAGEH1	FALSE	0.0641804	-0.156466	0.150972	7.23357e-06	0.532162	0.000119949
USP51	FALSE	0.00544783	-0.0170088	0.868209	0.106011	0.959702	0.26917
AL159987.1	FALSE
RRAGB	FALSE	0.0630552	-0.0565466	0.278844	0.0411176	0.656621	0.141921
AL445472.1	FALSE	-0.0037959	0.0373542	0.534214	0.00363434	0.813654	0.0234266
AL391419.1	FALSE
KLF8	FALSE	0.0151438	0.00115399	0.493452	0.89413	0.794518	0.944329
UBQLN2	FALSE	0.0749303	0.0461404	0.192952	0.0286821	0.57892	0.110665
AL354793.1	FALSE
NBDY	FALSE	0.0216824	-0.131988	0.898698	0.000138037	0.969111	0.0015798
UQCRBP1	FALSE
SPIN3	FALSE	0.0365433	-0.0498113	0.195577	0.0242066	0.580568	0.0978844
AL139397.1	FALSE
AL139397.2	FALSE
SPIN2B	FALSE	-0.0318439	-0.0271258	0.497554	0.104242	0.797062	0.265964
AL022157.1	FALSE
SPIN2A	FALSE
FAAH2	FALSE
ZXDB	FALSE
NLRP2B	FALSE
ZXDA	FALSE
BX322784.1	FALSE
CBX1P1	FALSE
LINC01278	FALSE	-0.0296662	-0.00294347	0.00818671	0.138048	0.131681	0.318395
SPIN4	FALSE	0.0175691	0.0150744	0.531602	0.0527542	0.812874	0.167607
SPIN4-AS1	FALSE
ARHGEF9	FALSE	-0.0378883	-0.0727788	0.518119	0.0810107	0.805485	0.225336
BTF3P8	FALSE
AL355852.1	FALSE
AMER1	FALSE
ASB12	FALSE
MTMR8	FALSE
AL356317.1	FALSE
ZC4H2	FALSE	-0.00421217	-0.00507967	0.69395	0.528391	0.892905	0.703855
CCT4P2	FALSE
ZC3H12B	FALSE
TLE1P1	FALSE
LAS1L	FALSE	-0.0209287	0.0510117	0.557578	0.0115553	0.827726	0.0564305
MSN	FALSE	-0.000230871	-0.107001	0.281429	0.00184133	0.658215	0.0136671
ETF1P3	FALSE
AL034397.3	FALSE
VSIG4	FALSE
HEPH	FALSE	0.0359356	-0.00846873	0.567036	0.262139	0.831842	0.469385
EDA2R	FALSE		0.00336743		0.742575		0.855109
AR	FALSE	0.0311474	-0.0872148	0.236406	3.6695e-06	0.620839	6.55068e-05
AL157700.1	FALSE
OPHN1	FALSE	0.00973051	-0.0754322	0.88792	5.36918e-06	0.966425	9.17514e-05
YIPF6	FALSE	0.00865241	-0.00368001	0.6953	0.444625	0.89358	0.639237
RPL31P63	FALSE
STARD8	FALSE
SERBP1P1	FALSE
EFNB1	FALSE	0.0518838	-0.144284	0.0182799	0.000794538	0.209397	0.00695874
PJA1	FALSE	0.0402421	-0.149948	0.308972	0.004469	0.678376	0.0276362
LINC00269	FALSE
FAM155B	FALSE
EDA	FALSE
CNOT7P1	FALSE
AWAT2	FALSE
OTUD6A	FALSE
IGBP1	FALSE	-0.0125695	-0.16814	0.893511	5.94547e-05	0.967855	0.000772062
IGBP1-AS1	FALSE
ARR3	FALSE
RAB41	FALSE
PDZD11	FALSE	-0.0507134	-0.117877	0.165464	0.00314378	0.551633	0.0211468
KIF4A	FALSE
GDPD2	FALSE	0.124335	-0.359338	0.179941	2.8035e-20	0.564673	3.9721e-18
AL139398.1	FALSE
DLG3	FALSE		-0.0133098		0.452975		0.645961
DLG3-AS1	FALSE
TEX11	FALSE
SLC7A3	FALSE
RPS23P8	FALSE	0.0861409	-0.0321157	0.00283512	0.289165	0.0667159	0.497392
SOCS5P4	FALSE
SNX12	FALSE	-0.019028	0.0316576	0.534414	0.2968	0.813762	0.50526
FOXO4	FALSE
CXorf65	FALSE
IL2RG	FALSE
MED12	FALSE	0.0183201	0.00630669	0.170135	0.202024	0.557183	0.401465
NLGN3	FALSE	0.0222215	0.00631662	0.251252	0.829938	0.630606	0.906323
AL590764.1	FALSE
GJB1	FALSE
ZMYM3	FALSE	0.0138207	-0.0201051	0.786616	0.276296	0.928382	0.484066
NONO	FALSE	-0.00476848	0.24654	0.732982	1.49412e-05	0.909122	0.00022972
ITGB1BP2	FALSE
AL590762.3	FALSE
TAF1	FALSE	0.00748966	-0.0280362	0.920831	0.253166	0.976872	0.458749
AL590762.1	FALSE
INGX	FALSE
AL590763.1	FALSE
OGT	FALSE	0.0558959	-0.0413752	0.0741925	0.356926	0.402866	0.565829
GCNA	FALSE
LINC00891	FALSE
BX276092.5	FALSE
BX119927.1	FALSE
NHSL2	FALSE		-0.0449146		0.00263344		0.0183195
RPS26P11	FALSE
RTL5	FALSE	-0.00345901	-0.00307849	0.852566	0.975865	0.953689	0.98486
PIN4	FALSE	-0.172955	0.0280088	0.00443475	0.77598	0.0901498	0.875046
RN7SL388P	FALSE
ERCC6L	FALSE
RPS4X	FALSE	0.0673826	-0.477338	0.0423054	2.4566e-18	0.315996	2.77744e-16
CITED1	FALSE
HDAC8	FALSE	0.00829905	-0.00320848	0.627693	0.186921	0.862847	0.382686
RNU2-68P	FALSE
PHKA1	FALSE
FAM226B	FALSE		-0.00730951		0.827349		0.904983
PABPC1L2B	FALSE
PABPC1L2A	FALSE
NAP1L6	FALSE
NAP1L2	FALSE	-0.022189	0.00403713	0.270228	0.92133	0.647603	0.957914
TOMM20P4	FALSE
MAP2K4P1	FALSE
CHIC1	FALSE	0.0190407		0.17394		0.56022
TSIX	FALSE
XIST	FALSE
JPX	FALSE	0.0491634	0.0451861	0.605519	0.64238	0.850537	0.789341
FTX	FALSE	0.0652683	-0.029098	0.142488	0.287099	0.519888	0.495257
AL353804.1	FALSE
RPSAP14	FALSE
AL627389.1	FALSE
DDX3P1	FALSE
AL359740.1	FALSE
MKRN5P	FALSE
ATP5MDP1	FALSE
RAB11FIP1P1	FALSE
Z83843.1	FALSE
RN7SL648P	FALSE
AC004386.1	FALSE		0.0166645		0.237453		0.440399
RPS7P14	FALSE
SLC16A2	FALSE	-0.0572366	-0.0731007	0.145692	0.0138618	0.523262	0.0647018
HNRNPA1P25	FALSE
PABPC1P3	FALSE
RLIM	FALSE	0.0162329	-0.0285373	0.721901	0.206716	0.904649	0.406424
NEXMIF	FALSE		0.00423591		0.676076		0.811769
ABCB7	FALSE	0.0334545	-0.00363969	0.39134	0.949449	0.737264	0.971806
UPRT	FALSE	0.0107376	-0.0203076	0.0855383	0.127392	0.428917	0.301798
AL137013.1	FALSE
ZDHHC15	FALSE	0.0240996	-0.00873632	0.333639	0.696037	0.699641	0.824908
RPL21P134	FALSE
BRAFP1	FALSE
TTC3P1	FALSE	-0.0201035	-0.0148129	0.54252	0.696083	0.81829	0.824908
AC233982.1	FALSE
PBDC1	FALSE	-0.144782	0.0360024	0.00813215	0.113362	0.131585	0.281186
LDHBP2	FALSE
MAGEE1	FALSE	-0.000449054	-0.0240514	0.78236	0.233398	0.926973	0.435187
TRAPPC13P1	FALSE
MIR325HG	FALSE
MIR325	FALSE
FGF16	FALSE
ATRX	FALSE	0.0879045	-0.0896972	0.283608	0.042052	0.659614	0.143722
FABP5P15	FALSE
MAGT1	FALSE	0.0248128	0.0259822	0.750908	0.0384306	0.916	0.135614
COX7B	FALSE	-0.15286	0.152536	0.00512628	0.00189313	0.0996128	0.0139498
ATP7A	FALSE	-0.0039685	-0.0121727	0.908287	0.552439	0.972852	0.723784
PGK1	TRUE	1.08487	0.580351	8.40779e-45	5.49043e-18	4.25014e-41	5.96645e-16
AL356235.1	FALSE
TAF9B	FALSE	-0.0422935	-0.0315682	0.373843	0.198205	0.725891	0.396516
CYSLTR1	FALSE
RTL3	FALSE
LPAR4	FALSE	0.0349276	-0.0736186	0.537787	0.000536545	0.815503	0.00495917
GPR174	FALSE
ITM2A	FALSE	0.00482492	-0.109669	0.864583	1.30012e-11	0.958848	6.08881e-10
TBX22	FALSE
CHMP1B2P	FALSE
AL512504.2	FALSE
BRWD3	FALSE	0.01152	-0.0312882	0.534217	0.116955	0.813654	0.286576
VDAC1P1	FALSE
AL391294.1	FALSE
HMGN5	FALSE	-0.024067	-0.0361218	0.338276	0.24781	0.702564	0.452191
SH3BGRL	FALSE	0.093959	-0.0564491	0.13714	0.581221	0.511912	0.744287
RPL22P22	FALSE
Z82170.1	FALSE
POU3F4	FALSE	0.0127373	-0.0630928	0.841541	5.72026e-05	0.94899	0.000748853
TERF1P4	FALSE
RPS6KA6	FALSE		0.0291615		0.088393		0.238697
HDX	FALSE
APOOL	FALSE	-0.00568242	-0.00375569	0.946219	0.805121	0.98338	0.893192
SATL1	FALSE
AC003001.2	FALSE
ZNF711	FALSE	-0.0165659	-0.00405408	0.0187952	0.97954	0.211495	0.987446
POF1B	FALSE
CHM	FALSE	-0.0074119	-0.0246695	0.735983	0.459647	0.909826	0.651739
DACH2	FALSE
Z96811.1	FALSE
KLHL4	FALSE	-0.0363942	-0.0220588	0.443561	0.173891	0.769726	0.366478
RPSAP15	FALSE
PABPC5-AS1	FALSE
PABPC5	FALSE	0.0793787	0.0140041	0.0145638	0.572813	0.185257	0.738761
PCDH11X	FALSE	-0.0369247	0.00734881	0.238896	0.89652	0.622496	0.945321
EIF4A1P10	FALSE
KRT18P11	FALSE
AL121871.1	FALSE
ST13P18	FALSE
NAP1L3	FALSE	0.0464943	0.0832449	0.41395	0.0337705	0.752604	0.124381
FAM133A	FALSE
PAICSP7	FALSE
CALM1P1	FALSE
DIAPH2	FALSE	0.0503973	0.00757588	0.163899	0.505524	0.54963	0.687107
RPA4	FALSE
NDUFB5P2	FALSE
RF00017-63	FALSE
DIAPH2-AS1	FALSE
AL391666.1	FALSE
AL157778.1	FALSE	0.00518142		0.769473		0.924371
RPSAP8	FALSE
PCDH19	FALSE	-0.0292771	0.00336523	0.612153	0.851299	0.856399	0.919603
TNMD	FALSE	-0.00390978		0.8851		0.965625
TSPAN6	FALSE	0.168732	0.112959	0.00317359	0.0944578	0.0714222	0.249238
SRPX2	FALSE	-0.0511256		0.00300571		0.0693749
SYTL4	FALSE	-0.00565134		0.869314		0.960188
Z95327.1	FALSE
CSTF2	FALSE	-0.0200111	0.0352192	0.0607	0.00256672	0.375903	0.0179446
NOX1	FALSE
HNRNPA1P26	FALSE
HNRNPA1P27	FALSE
XKRX	FALSE
TRMT2B	FALSE
TMEM35A	FALSE	0.0282081	0.0310538	0.201904	0.0977162	0.587935	0.254772
CENPI	FALSE
DRP2	FALSE
TAF7L	FALSE
NANOGNBP3	FALSE
RPL21P132	FALSE
TIMM8A	FALSE	-0.0160774	0.00311894	0.23958	0.968709	0.623024	0.981156
BTK	FALSE
RPL36A	FALSE	-0.631951	0.0386587	1.26544e-25	0.393143	9.78457e-23	0.596672
GLA	FALSE	-0.062648	0.00481633	0.10064	0.959018	0.455827	0.976288
HNRNPH2	FALSE	0.0520344	0.0178946	0.644252	0.218162	0.871002	0.419424
ARMCX4	FALSE	-0.00945078	0.00063753	0.210838	0.766666	0.594526	0.868639
AC234775.2	FALSE
ARMCX1	FALSE	0.117863	-0.0400488	0.0497659	0.481046	0.342477	0.667818
ARMCX6	FALSE
ARMCX3	FALSE	0.105837	-0.120042	0.0826951	0.0473479	0.42285	0.155964
ARMCX3-AS1	FALSE
AC234775.3	FALSE
ARMCX2	FALSE	0.149184	0.0692703	0.00968563	0.00774596	0.145564	0.0415232
AL672207.1	FALSE
ZMAT1	FALSE	0.0711824	-0.00482825	0.0172176	0.381947	0.20325	0.587395
TCEAL2	FALSE	0.113465	-0.0346064	0.0563068	0.647626	0.361519	0.793045
TCEAL6	FALSE
BEX5	FALSE	0.00418892	-0.0108892	0.873346	0.507666	0.961977	0.688681
TMSB15A	FALSE	-0.0051956	0.0230761	0.35816	0.794576	0.7169	0.886034
NXF4	FALSE
ARMCX5	FALSE	0.0193574	0.0121286	0.69665	0.638844	0.894572	0.78653
ARMCX5-GPRASP2	FALSE	0.0188429	0.00578577	0.301068	0.895969	0.673498	0.945321
AL035427.1	FALSE
GPRASP1	FALSE	0.0399533	0.00508061	0.0909648	0.666932	0.440328	0.805717
BEND7P1	FALSE
GPRASP2	FALSE	0.0468192	0.0919711	0.323092	0.000925297	0.692294	0.00787593
BHLHB9	FALSE	-0.0493505	0.00879438	0.0039438	0.396477	0.0835453	0.599455
LINC00630	FALSE
MTND1P32	FALSE
MTND2P2	FALSE
MTCO1P19	FALSE
MTCO2P19	FALSE
MTND5P26	FALSE
MTCYBP32	FALSE
Z68871.1	FALSE
RAB40AL	FALSE
BEX1	TRUE	-0.213607	-0.179579	0.000948565	0.0149832	0.029426	0.0687042
NXF3	FALSE
BEX4	FALSE	0.0501107	-0.364282	0.12859	3.73881e-20	0.49889	5.23106e-18
TCEAL8	FALSE	-0.0149272	-0.371317	0.725021	1.70093e-12	0.905942	9.37859e-11
TCEAL5	FALSE	0.0654488	-0.122747	0.396598	1.15103e-07	0.740015	2.89515e-06
BEX2	FALSE	0.0233535	-0.30213	0.0341719	1.31136e-06	0.286308	2.57059e-05
TCEAL7	FALSE	-0.0777968	-0.182579	0.367109	0.000950775	0.722221	0.00805603
TCEAL9	FALSE	-0.0223226	-0.457902	0.381948	2.30014e-20	0.729977	3.3007e-18
BEX3	FALSE	-0.0580777	-0.360442	0.0640916	5.24791e-16	0.386197	4.7756e-14
AL606763.1	FALSE
RAB40A	FALSE
TCEAL4	FALSE	-0.0524605	-0.0784019	0.491368	0.177854	0.794518	0.370987
Z73965.1	FALSE
TCEAL3	FALSE	0.170879	-0.175952	0.00289768	0.000620061	0.0678948	0.00559255
TCEAL3-AS1	FALSE
TCEAL1	FALSE	-0.0362471	-0.228763	0.366979	6.24192e-06	0.722221	0.000105378
MORF4L2	FALSE	0.0760213	-0.093465	0.0633992	0.0671442	0.38362	0.197544
MORF4L2-AS1	FALSE
GLRA4	FALSE
TMEM31	FALSE
PLP1	FALSE	0.525559	-0.0838961	2.19674e-10	0.00508208	4.66269e-08	0.0305276
RAB9B	FALSE	-0.0407396	-0.0288212	0.0799246	0.0288646	0.41756	0.111063
AC234782.3	FALSE
TMSB15B-AS1	FALSE
TMSB15B	FALSE
H2BFM	FALSE
AC234783.1	FALSE
TMSB15B-1	FALSE	-0.0130406		0.370714		0.723691
SLC25A53	FALSE	-0.0123342	-0.000364825	0.607987	0.883853	0.852853	0.938167
ZCCHC18	FALSE	0.0380599	-0.0292753	0.376553	0.0873022	0.728151	0.236432
FAM199X	FALSE	0.0761715	-0.009454	0.171668	0.865705	0.559287	0.928056
ESX1	FALSE
IL1RAPL2	FALSE
KCTD9P2	FALSE
NRK	FALSE
SERPINA7	FALSE
MUM1L1	FALSE		-0.0132378		0.140747		0.322163
CXorf57	FALSE
RNF128	FALSE
TBC1D8B	FALSE	0.0124377	-0.0156772	0.663707	0.231208	0.878972	0.433051
MORC4	FALSE	-0.0255491	0.0163819	0.417905	0.747598	0.755525	0.857628
RIPPLY1	FALSE	0.122323		0.0087221		0.136244
CLDN2	FALSE		-0.0116295		0.165855		0.356865
RBM41	FALSE	-0.000778731	0.0172687	0.45082	0.746511	0.774132	0.857082
NUP62CL	FALSE	0.0252128	0.0577561	0.408506	4.12354e-05	0.747593	0.000558774
AL390039.1	FALSE
PIH1D3	FALSE
DNAJA1P3	FALSE
FRMPD3	FALSE
PRPS1	FALSE	-0.0156738	0.249592	0.904793	3.01038e-05	0.972508	0.000425444
TSC22D3	FALSE	0.147169	-0.175685	0.0070329	0.00113623	0.119533	0.00937138
NCBP2L	FALSE
MID2	FALSE
AL034399.2	FALSE
NLRP3P1	FALSE
VSIG1	FALSE
PSMD10	FALSE	-0.0173011	-0.136547	0.209795	9.64818e-05	0.594526	0.00116496
ATG4A	FALSE	0.0262249	-0.00532755	0.44869	0.96164	0.772355	0.977362
COL4A6	FALSE	0.0631317	-0.190676	0.0958255	9.32848e-07	0.448308	1.88813e-05
COL4A5	FALSE	0.0354085	-0.0658607	0.0480402	0.209566	0.334213	0.40951
AL035425.3	FALSE	0.0590765	0.144981	0.217589	2.31207e-06	0.600055	4.28461e-05
AL035425.2	FALSE
IRS4	FALSE
AL035425.1	FALSE
GUCY2F	FALSE
NXT2	FALSE	0.0670643	-0.0326171	0.00115687	0.254524	0.0344988	0.460241
KCNE5	FALSE
ACSL4	FALSE	0.0186745	-0.0107738	0.64621	0.78457	0.871486	0.880077
TMEM164	FALSE	0.0380609	-0.121331	0.373581	3.54922e-05	0.725891	0.000494725
AMMECR1	FALSE	0.0192123	0.0562379	0.651418	0.0129262	0.873695	0.0615146
GNG5P2	FALSE
RTL9	FALSE
TDGF1P3	FALSE
CHRDL1	FALSE	0.0335578	-0.00534283	0.175245	0.525046	0.56135	0.701713
PAK3	FALSE	0.0258512	0.0186999	0.561174	0.84252	0.828947	0.914323
FCF1P4	FALSE
CAPN6	FALSE
DCX	FALSE
SERTM2	FALSE
AL589880.1	FALSE
EIF4BP7	FALSE
RPL18AP15	FALSE
ALG13	FALSE	0.0620938	0.0795103	0.0920919	0.150149	0.44191	0.335587
ALG13-AS1	FALSE
TRPC5	FALSE
TRPC5OS	FALSE
LHFPL1	FALSE
AMOT	FALSE	-0.00241557	-0.0318085	0.994753	0.0434872	0.998283	0.147367
XACT	FALSE
RF00012-27	FALSE
HTR2C	FALSE		-0.19553		1.79003e-05		0.000269298
RPL36AP53	FALSE
SNORA35	FALSE
MIR1298	FALSE
IL13RA2	FALSE		0.114946		0.000402514		0.00391089
AL121878.1	FALSE
LRCH2	FALSE	0.0137361	0.0038875	0.420523	0.404615	0.756927	0.606841
RPL36P18	FALSE
AC239600.2	FALSE
PLS3-AS1	FALSE
PLS3	FALSE	-0.0680929	0.0598178	0.33549	0.297793	0.700897	0.506049
ASS1P5	FALSE
EEF1GP5	FALSE
AC005000.1	FALSE
DANT2	FALSE
AGTR2	FALSE
SLC6A14	FALSE
AC006963.1	FALSE
KLHL13	FALSE	-0.00781187	-0.0306714	0.401358	0.102421	0.742835	0.262634
RF00019-383	FALSE
WDR44	FALSE	0.00940775	-0.0170127	0.867109	0.295812	0.959564	0.504038
DOCK11	FALSE
RF00019-384	FALSE
IL13RA1	FALSE	0.0393488	0.0649659	0.202055	0.00341782	0.587964	0.022511
ZCCHC12	FALSE	-0.046406	-0.0390263	0.17546	0.155562	0.56135	0.342783
LINC01285	FALSE
LONRF3	FALSE
KIAA1210	FALSE
PGRMC1	FALSE	0.175648	0.0378433	0.00108571	0.654942	0.0327376	0.797776
AC004835.1	FALSE
SLC25A43	FALSE	0.00834137	-0.0134803	0.668386	0.454241	0.880311	0.646942
AC004000.1	FALSE
RNU1-67P	FALSE
RN7SL118P	FALSE
SLC25A5-AS1	FALSE	-0.00917554		0.533378		0.813096
SLC25A5	FALSE	-0.202063	-0.0407471	0.00125223	0.569496	0.0366362	0.735986
CXorf56	FALSE	0.00187394	0.0265499	0.793913	0.0323	0.930505	0.120431
UBE2A	FALSE	0.00656737	0.0549441	0.980478	0.0649758	0.99469	0.193578
NKRF	FALSE	-0.0189002	0.0203274	0.505176	0.195218	0.799071	0.392859
SEPT6	FALSE	0.0354879	-0.0442766	0.405667	0.00198302	0.744942	0.0144977
AC005052.1	FALSE
SOWAHD	FALSE
RPL39	FALSE	-0.248606	0.244971	2.68391e-06	3.5366e-07	0.000232427	8.06215e-06
UPF3B	FALSE	0.0274865	0.00883354	0.402803	0.955626	0.743262	0.974979
RNF113A	FALSE	0.025664	-0.0172056	0.287841	0.0316986	0.663783	0.118996
NDUFA1	FALSE	-0.260793	0.139931	7.39767e-08	0.00578894	9.64817e-06	0.0334515
AKAP14	FALSE	-0.00559172	0.000467104	0.886752	0.0323808	0.966047	0.120652
NKAP	FALSE	0.0304472	-0.000870096	0.473752	0.145991	0.78668	0.329058
RHOXF1P3	FALSE
RHOXF1P1	FALSE
RHOXF1-AS1	FALSE
RHOXF1	FALSE
LINC01402	FALSE
NKAPP1	FALSE		-0.0108037		0.658336		0.799648
SFR1P1	FALSE
EEF1A1P30	FALSE
ZBTB33	FALSE	0.014677	0.00441498	0.394386	0.266744	0.739123	0.47416
TMEM255A	FALSE
AL512286.1	FALSE
ATP1B4	FALSE
LAMP2	FALSE	0.0721071	-0.303656	0.268049	5.33749e-10	0.645667	1.98945e-08
CUL4B	FALSE	-0.00532643	-0.0270757	0.214292	0.346572	0.596569	0.555279
MCTS1	FALSE	-0.0380096	-0.027418	0.661804	0.700184	0.877944	0.82819
C1GALT1C1	FALSE	-0.0417672	-0.0125093	0.570633	0.0198095	0.833049	0.0847237
PA2G4P1	FALSE
AC006144.1	FALSE
GLUD2	FALSE
HSPA8P1	FALSE
AL359851.1	FALSE
RPL3P12	FALSE
MRRFP1	FALSE
GRIA3	FALSE	0.070388		0.000599143		0.0215472
AL590139.1	FALSE
THOC2	FALSE	-0.0204774	0.0596164	0.745562	0.223466	0.913492	0.425384
FERP1	FALSE
MEMO1P4	FALSE
CHCHD2P1	FALSE
XIAP	FALSE	0.00219662	-0.0308665	0.274716	0.544362	0.652386	0.716829
AL121601.1	FALSE	0.00844082	-0.0180909	0.0752117	0.0459965	0.404526	0.152998
STAG2	FALSE	-0.0537544	-0.0653895	0.121696	0.180864	0.489092	0.37445
TENM1	FALSE
Z85995.1	FALSE
AL008707.1	FALSE
AL445072.1	FALSE
DCAF12L2	FALSE
DCAF12L1	FALSE
PRR32	FALSE
Z75741.2	FALSE
RPS26P56	FALSE
SMARCA1	FALSE	-0.0378909	0.0529684	0.593958	0.364701	0.845999	0.571692
OCRL	FALSE	-0.0268196	-0.00751442	0.642286	0.0452524	0.870336	0.151468
APLN	FALSE
XPNPEP2	FALSE
SASH3	FALSE
RF00017-64	FALSE
ZDHHC9	FALSE	-0.00284511	-0.0447182	0.871127	0.0367269	0.961231	0.131326
AL034405.1	FALSE
UTP14A	FALSE	-0.0573046	0.00100108	0.025234	0.665059	0.248189	0.804323
BCORL1	FALSE	-0.0293085	-0.00266593	0.0783433	0.161076	0.413691	0.350354
ELF4	FALSE
AIFM1	FALSE	-0.0526327	-0.0337539	0.378293	0.257612	0.728367	0.463951
RAB33A	FALSE		-0.0303607		0.0103152		0.0519379
ZNF280C	FALSE	0.00649203		0.728274		0.9072
SLC25A14	FALSE	-0.00953443	0.00382319	0.880057	0.415508	0.964224	0.615834
RBMX2	FALSE	-0.0461348	-0.0578446	0.436419	0.0654618	0.765509	0.19422
Z82195.2	FALSE
FAM45BP	FALSE
ENOX2	FALSE	-0.0221269	-0.0388595	0.246738	0.00205197	0.62757	0.0149432
LINC01201	FALSE
ARHGAP36	FALSE
IGSF1	FALSE		-0.0254918		0.197852		0.396092
FIRRE	FALSE		0.0129671		0.0944308		0.249225
PNKDP1	FALSE
STK26	FALSE	-0.00715598	-0.0218304	0.784381	0.276002	0.92772	0.484066
FRMD7	FALSE
RAP2C	FALSE	0.0467971	-0.0651804	0.287715	0.0181379	0.663783	0.0796693
RAP2C-AS1	FALSE	0.00690588		0.566886		0.831842
MBNL3	FALSE
HS6ST2	FALSE	0.0123776		0.625857		0.862847
HS6ST2-AS1	FALSE
Z82205.1	FALSE
GPC4	FALSE	0.00440504	0.00199675	0.973562	0.0183142	0.992542	0.0801581
GPC3	TRUE	0.0193838	0.246276	0.00276628	1.18922e-06	0.0656073	2.34348e-05
AL009174.1	FALSE	0.0213626	-0.0291201	0.276839	0.324031	0.654578	0.532816
TIMM8BP2	FALSE
AC002407.1	FALSE
CCDC160	FALSE	-0.0216511	0.0815544	0.0438254	0.0032332	0.323388	0.0215646
PHF6	FALSE	0.0817366	0.0481833	0.239771	0.236	0.623024	0.438629
HPRT1	TRUE	0.149677	0.0915332	0.000555989	0.00232333	0.020402	0.0164902
AC004383.1	FALSE
MIR503HG	FALSE
LINC00629	FALSE
PLAC1	FALSE
AL672032.1	FALSE
RPL21P133	FALSE
RPS7P12	FALSE
FAM122B	FALSE	-0.00115008	0.00527885	0.81359	0.368795	0.938393	0.575357
FAM122C	FALSE		0.0242387		0.148581		0.332978
MOSPD1	FALSE	-0.0146925	-0.04264	0.219808	0.0680236	0.601929	0.199264
LINC02243	FALSE
SMIM10	FALSE
RTL8B	FALSE	0.0174305	-0.0322682	0.526519	0.338585	0.810173	0.548291
RTL8C	FALSE	0.0826126	-0.241823	0.319829	9.96198e-07	0.688985	2.00187e-05
RTL8A	FALSE	0.0932352	-0.2763	0.0290145	3.0959e-07	0.264824	7.15958e-06
SMIM10L2B-AS1	FALSE
NCLP2	FALSE
SMIM10L2B	FALSE
CT55	FALSE
AC234771.4	FALSE
ZNF75D	FALSE
ZNF449	FALSE	-0.00199938		0.141405		0.519237
AL450472.1	FALSE
SMIM10L2A	FALSE	-0.00756756		0.824123		0.942751
INTS6L-AS1	FALSE
INTS6L	FALSE	-0.002436	0.0012663	0.656818	0.93147	0.875121	0.962644
CT45A11P	FALSE
MMGT1	FALSE	-0.0380616	-0.0215309	0.184295	0.402052	0.570901	0.604536
SLC9A6	FALSE	-0.0271314	-0.0294529	0.342105	0.0419309	0.705388	0.143504
FHL1	FALSE	-0.0141118	-0.225473	0.849033	1.93703e-05	0.952642	0.000288314
MAP7D3	FALSE	-0.131671	0.0108785	0.000653787	0.805548	0.0229306	0.893197
ADGRG4	FALSE
HTATSF1	FALSE	-0.0873666	-0.0188981	0.176005	0.906578	0.56212	0.950208
VGLL1	FALSE
LINC00892	FALSE
ARHGEF6	FALSE	0.00785537	0.0324118	0.32891	0.0920327	0.697445	0.245034
RPL7P56	FALSE
RANP4	FALSE
RF00019-388	FALSE
AL683813.1	FALSE	-0.00851566	-0.0169012	0.738442	0.484519	0.910352	0.670112
RAB28P5	FALSE
RBMX	FALSE	0.00803069	0.213782	0.875773	6.05229e-05	0.962559	0.000782254
AL390879.1	FALSE
SRRM1P3	FALSE
RAC1P4	FALSE
AL035443.1	FALSE
ZIC3	FALSE	0.0657569	-0.0136658	0.093335	0.758075	0.444306	0.864022
Z96074.1	FALSE
RN7SL325P	FALSE
FGF13	FALSE	0.0402197	0.0139511	0.203672	0.596933	0.590385	0.756166
FGF13-AS1	FALSE
MCF2	FALSE	-0.00844538		0.632543		0.865353
ATP11C	FALSE	0.00835448	0.0105289	0.756648	0.609327	0.918241	0.765798
AL589987.1	FALSE
SOX3	FALSE	-0.0428693	0.0310604	0.571353	0.179297	0.833474	0.372629
AL844175.1	FALSE
LINC00632	FALSE	0.0477639	0.0840616	0.27918	0.197387	0.656982	0.395375
CDR1	FALSE
SPANXB1	FALSE
AC234778.2	FALSE
LDOC1	FALSE	-0.066937	-0.0842971	0.391346	0.168152	0.737264	0.35895
SPANXC	FALSE
AC234779.1	FALSE
SPANXA2-OT1	FALSE
SPANXN3	FALSE
SLITRK4	FALSE		-0.0365227		0.144912		0.328074
UBE2NL	FALSE
SLITRK2	FALSE
AL589669.1	FALSE
L29074.1	FALSE
FMR1-AS1	FALSE
FMR1	FALSE	0.0104189	-0.00879981	0.329151	0.862322	0.697545	0.926204
FMR1-IT1	FALSE
FTH1P8	FALSE
AFF2	FALSE	0.00562756		0.81847		0.940569
AFF2-IT1	FALSE
IDS	FALSE	-0.0648452	-0.00637576	0.227196	0.335564	0.609677	0.544658
AC244197.3	FALSE
AC244197.2	FALSE
LINC00893	FALSE		-0.00281838		0.977119		0.985661
CXorf40A	FALSE	0.0132081	-0.00971706	0.707671	0.390861	0.900122	0.59466
TMEM185A	FALSE	0.0091452	0.121276	0.921796	4.77737e-05	0.977047	0.000638634
CXorf40B	FALSE	0.0387999	0.00622022	0.18184	0.738245	0.567924	0.8524
LINC00894	FALSE
BX322650.1	FALSE
XRCC6P2	FALSE
MAMLD1	FALSE	0.013082		0.603811		0.8493
MTM1	FALSE	0.00527988	-0.019141	0.626278	0.324025	0.862847	0.532816
MTMR1	FALSE	0.0213204		0.21968		0.601881
CD99L2	FALSE	0.00881467	-0.035026	0.821047	0.396402	0.941551	0.599423
AF274573.1	FALSE
HMGB3	FALSE	-0.0585187	0.11193	0.233809	0.0134782	0.61797	0.0634403
RPL19P21	FALSE
GPR50-AS1	FALSE
GPR50	FALSE
KC877982.1	FALSE
VMA21	FALSE	-0.0113561	0.0568532	0.148355	0.279993	0.528443	0.487928
BX546450.2	FALSE
BX546450.1	FALSE
PRRG3	FALSE		-0.0129867		0.235963		0.438629
FATE1	FALSE
MAGEA4	FALSE
GABRE	FALSE
GABRA3	FALSE
GABRQ	FALSE
CSAG3	FALSE
CETN2	FALSE	-0.0107961	0.0409183	0.429532	0.403513	0.761165	0.605584
NSDHL	FALSE	0.0250013	0.0466126	0.647693	0.0151255	0.871945	0.0691299
ZNF185	FALSE
PNMA5	FALSE
PNMA3	FALSE
PNMA6A	FALSE		-0.011655		0.377652		0.583929
PNMA6F	FALSE
ZNF275	FALSE	0.0134352	-0.0173205	0.6745	0.32198	0.883205	0.530379
ZFP92	FALSE
HAUS7	FALSE	-0.0375486	0.00579468	0.0117696	0.761618	0.164801	0.865474
U82695.1	FALSE
BGN	FALSE		0.0460532		0.0814591		0.225966
ATP2B3	FALSE
CCNQ	FALSE	-0.0723474	-0.0185964	0.0230261	0.342401	0.236735	0.551716
AF274858.1	FALSE	0.0674916	0.00221781	0.125289	0.256258	0.495346	0.462404
DUSP9	FALSE
RPL18AP16	FALSE
RN7SL687P	FALSE
PNCK	FALSE		0.0415981		0.073153		0.210011
SLC6A8	FALSE	0.0671959	-0.0409025	0.00332009	0.225454	0.0743591	0.427713
BCAP31	FALSE	0.0957376	-0.104138	0.173769	0.167628	0.560153	0.358574
ABCD1	FALSE
U52111.1	FALSE
PLXNB3	FALSE
SRPK3	FALSE
IDH3G	FALSE	0.0448432	-0.133863	0.519961	0.00374669	0.806849	0.0239912
SSR4	FALSE	0.143312	-0.218417	0.00604706	8.5905e-07	0.109327	1.76105e-05
PDZD4	FALSE	0.0343567		0.222667		0.605371
L1CAM	FALSE
LCA10	FALSE
ARHGAP4	FALSE
NAA10	FALSE	-0.0583084	0.00804491	0.0380228	0.762989	0.303314	0.866315
RENBP	FALSE	-0.0197389	-0.04025	0.699269	0.0411195	0.896107	0.141921
HCFC1	FALSE	0.00939684	-0.023227	0.0391022	0.0823607	0.306269	0.227564
HCFC1-AS1	FALSE
TMEM187	FALSE	0.00272904	-0.0236847	0.0118704	0.115761	0.16579	0.284648
IRAK1	FALSE		0.00696095		0.382103		0.587418
MECP2	FALSE	-0.0113517	0.0690986	0.40537	0.0805393	0.744942	0.224359
TKTL1	FALSE	0.108114		1.13673e-06		0.000105172
AC245140.1	FALSE
FLNA	FALSE	0.042277	-0.0090246	0.504116	0.885376	0.798336	0.939082
AC245140.3	FALSE
EMD	FALSE	0.130899	0.0134686	0.010701	0.849687	0.155072	0.918538
RPL10	FALSE	0.0999832	-0.0111834	0.0411942	0.0497195	0.310964	0.161027
AC245140.2	FALSE
DNASE1L1	FALSE	0.0348419	0.0112155	0.263117	0.742577	0.641456	0.855109
TAZ	FALSE	0.0449036	0.00226114	0.082894	0.94932	0.423068	0.971806
CH17-340M24.3	FALSE	0.0264004	-0.0134443	0.692698	0.778556	0.892624	0.876294
ATP6AP1	FALSE	-0.0445089	-0.084887	0.618629	0.143663	0.85937	0.326166
GDI1	FALSE	0.187962	-0.106713	0.0022385	0.00350907	0.0555775	0.0229154
FAM50A	FALSE	-0.190962	-0.0672057	0.000796848	0.304045	0.0259198	0.512845
PLXNA3	FALSE	-0.0231456	0.0180257	0.355834	0.572545	0.715722	0.738562
LAGE3	FALSE	0.00164512	-0.0532896	0.401221	0.504035	0.742835	0.685834
UBL4A	FALSE	-0.0199308	0.0201998	0.000390373	0.57365	0.0155933	0.739305
SLC10A3	FALSE	0.0371707	0.000701167	0.0947449	0.731357	0.44689	0.847711
RN7SL697P	FALSE
FAM3A	FALSE	-0.0179062	0.0715191	0.624264	0.0490012	0.861726	0.159532
AC244090.2	FALSE
G6PD	FALSE	-0.00405193	-0.0135176	0.927419	0.780474	0.978045	0.877237
IKBKG	FALSE	0.0252182	0.00727961	0.367275	0.65941	0.722221	0.800368
GAB3	FALSE
DKC1	FALSE	-0.0367098	0.0437275	0.475186	0.228741	0.787239	0.430592
SNORA36A	FALSE
MPP1	FALSE	0.000105292	-0.0533589	0.633689	0.0087063	0.865575	0.0454931
F8	FALSE
H2AFB1	FALSE
F8A1	FALSE		0.0256057		0.100599		0.259627
EEF1A1P31	FALSE
FUNDC2	FALSE	0.0372279	-0.0281285	0.770712	0.158756	0.924589	0.347061
MTCP1	FALSE
CMC4	FALSE
BRCC3	FALSE	-0.0458571	0.00627016	0.0117835	0.863501	0.164801	0.926813
VBP1	FALSE	0.0806602	0.0730738	0.0409405	0.0698946	0.310134	0.203414
RAB39B	FALSE	0.00407435	-0.0442853	0.852468	0.0210934	0.953689	0.0885544
CLIC2	FALSE
AC234781.2	FALSE
AC234781.1	FALSE
F8A3	FALSE
TMLHE-AS1	FALSE
BX571846.1	FALSE
TMLHE	FALSE	-0.041961	0.0149118	0.000590571	0.265925	0.0213098	0.473361
SPRY3	FALSE
VAMP7	FALSE	0.00323768	-0.0269681	0.843132	0.35234	0.949236	0.561067
WASH6P	FALSE	-0.019744	0.000868525	0.276888	0.851603	0.654578	0.919632
DDX11L16	FALSE
RPL23AP53	FALSE
ZNF596	FALSE
AC004908.2	FALSE
AC004908.1	FALSE
AC004908.3	FALSE
FAM87A	FALSE
FBXO25	FALSE	-0.00086916	-0.0237471	0.568205	0.0440688	0.831917	0.148707
AC083964.1	FALSE
AC083964.2	FALSE
TDRP	FALSE	0.00165062	-0.00285637	0.815177	0.140466	0.938854	0.321916
ERICH1	FALSE	-0.00602494	-0.00639348	0.957685	0.238679	0.987232	0.441543
DLGAP2	FALSE
CLN8	FALSE	0.00700556	-0.0962444	0.502929	0.000161399	0.798236	0.00180136
AC100810.3	FALSE
AC100810.1	FALSE	-0.0315591	-0.014097	0.2136	0.103995	0.596569	0.265577
ARHGEF10	FALSE	-0.026007	-0.0163241	0.203201	0.315887	0.58956	0.524452
AC019257.7	FALSE
AC019257.1	FALSE
KBTBD11-OT1-1	FALSE
KBTBD11	FALSE
AC019257.2	FALSE
MYOM2	FALSE
AC245187.2	FALSE
AC246817.2	FALSE
CSMD1	FALSE
PAICSP4	FALSE
AC019176.2	FALSE
AC009435.1	FALSE
AC016065.1	FALSE	0.0171055	-0.0494095	0.641335	0.025456	0.870169	0.101471
MCPH1	FALSE	-0.00243569	0.00713476	0.979878	0.848417	0.994392	0.917697
ANGPT2	FALSE
AF287957.1	FALSE
MCPH1-AS1	FALSE
AGPAT5	FALSE	0.0303242	0.0133068	0.225304	0.229968	0.607906	0.43171
XKR5	FALSE
GS1-24F4.2	FALSE
DEFB1	FALSE
RPL23AP96	FALSE
DEFA6	FALSE
DEFA5	FALSE
AF228730.5	FALSE	-0.000486042	-0.00421201	0.844486	0.71066	0.94997	0.835899
RPS3AP30	FALSE
FAM66B	FALSE
FAM90A12P	FALSE
AC105233.5	FALSE	0.00234102	-0.00140537	0.83468	0.688973	0.946617	0.820304
AC105233.3	FALSE		0.00426727		0.804551		0.892944
AC105233.1	FALSE
FAM85B	FALSE
FAM86B3P	FALSE
PRAG1	FALSE
AC103957.2	FALSE
RN7SL178P	FALSE
CLDN23	FALSE
MFHAS1	FALSE
RPL10P19	FALSE
ERI1	FALSE	0.00772582	0.0126782	0.342287	0.579745	0.705395	0.743351
RF00017-66	FALSE
PPP1R3B	FALSE
AC022784.5	FALSE
AC022784.1	FALSE
AC022784.6	FALSE
AC021242.3	FALSE
TNKS	FALSE	0.0487423	-0.00256539	0.0967223	0.943354	0.448402	0.96818
LINC00599	FALSE
AC034111.1	FALSE
MSRA	FALSE	-0.0140124	-0.0469161	0.852498	0.0793801	0.953689	0.222125
AC112673.1	FALSE
AC104964.2	FALSE
RNU6-729P	FALSE
AC104964.1	FALSE
AC104964.3	FALSE
PRSS55	FALSE
RP1L1	FALSE
SOX7	FALSE
PINX1-1	FALSE	-0.0310958	0.0145116	0.194632	0.515975	0.580568	0.695668
AC011008.1	FALSE
AC011008.2	FALSE
XKR6	FALSE		0.0160688		0.180959		0.374485
AF131215.3	FALSE
AF131215.6	FALSE
AF131215.5	FALSE
AF131215.4	FALSE
AF131215.2	FALSE
AF131215.7	FALSE
RPL19P13	FALSE
AF131216.4	FALSE
MTMR9	FALSE	0.03919	-0.0401839	0.302339	0.127401	0.674944	0.301798
AF131216.1	FALSE
SLC35G5	FALSE
TDH	FALSE
AF131216.3	FALSE
FAM167A-AS1	FALSE
FAM167A	FALSE	0.0287858	-0.00828711	0.0227931	0.0173984	0.236133	0.0771554
AC022239.1	FALSE
GATA4	FALSE
C8orf49	FALSE
NEIL2	FALSE	-0.0818233	-0.021195	0.121904	0.541771	0.489106	0.714172
SUB1P1	FALSE
FDFT1	FALSE	-0.0701106	0.108289	0.159449	0.0589791	0.544662	0.181013
AC069185.1	FALSE
CTSB	FALSE	-0.00929437	-0.0225757	0.949836	0.0949486	0.98468	0.250179
AC025857.2	FALSE
DEFB135	FALSE
DEFB131E	FALSE
AC107918.4	FALSE
FAM66D	FALSE
FAM86B1	FALSE		0.026894		0.0554379		0.173184
AC145124.1	FALSE		-0.00815816		0.907385		0.950347
FAM66A	FALSE
AC087203.3	FALSE
FAM86B2	FALSE
AC068587.4	FALSE	-0.016915	-0.029273	0.330158	0.424171	0.697812	0.622229
AC130352.1	FALSE
RPS3AP34	FALSE
AC068587.2	FALSE
RPS3AP35	FALSE
AC068587.3	FALSE
LONRF1	FALSE	-0.014523	0.00748421	0.17672	0.822556	0.56226	0.902545
LINC00681	FALSE
TRMT9B	FALSE		-0.0180593		0.1396		0.320586
AC135352.1	FALSE
DLC1	FALSE	0.00259686	-0.0324035	0.948613	0.0588391	0.984349	0.180682
AC019270.1	FALSE
C8orf48	FALSE
SGCZ	FALSE
TUSC3	FALSE	0.0368469	0.112883	0.693621	0.0116529	0.892821	0.0567338
AC100850.1	FALSE
MSR1	FALSE
FGF20	FALSE
MICU3	FALSE	0.00505101	-0.0138157	0.755269	0.140689	0.917611	0.322096
AC079193.2	FALSE
AC079193.1	FALSE
ZDHHC2	FALSE	-0.0473266	0.0175078	0.064584	0.180616	0.387722	0.374237
CNOT7	FALSE	0.0492311	0.0756023	0.514812	0.294676	0.804162	0.502637
VPS37A	FALSE	0.00454792	0.036013	0.80732	0.344581	0.935644	0.553753
MTMR7	FALSE
SLC7A2	FALSE
AP006248.3	FALSE
AP006248.4	FALSE
PDGFRL	FALSE
MTUS1	FALSE	-0.0130674		0.464221		0.780305
AC027117.2	FALSE
AC027117.1	FALSE
FGL1	FALSE
PCM1	FALSE	-0.0498209	0.132237	0.0956673	0.01069	0.448308	0.053274
ASAH1	FALSE	0.0780998	-0.14	0.160841	0.0437551	0.545465	0.148006
AC124242.1	FALSE
AC124242.2	FALSE
NAT1	FALSE
AC025062.1	FALSE
AC025062.3	FALSE
NAT2	FALSE
PSD3	FALSE	0.0512607	-0.0472279	0.191854	0.106429	0.578124	0.269821
RPL35P6	FALSE
AC087821.1	FALSE
SH2D4A	FALSE
AC068880.4	FALSE
CSGALNACT1	FALSE	0.0383656		0.000351949		0.014163
INTS10	FALSE	-0.024152	-0.0336074	0.68228	0.42007	0.886956	0.618739
LPL	FALSE	-0.012299		0.890356		0.967035
SLC18A1	FALSE
ATP6V1B2	FALSE	-0.129321	0.117929	0.0251001	0.000828253	0.248136	0.0072145
LZTS1	FALSE
AC018541.1	FALSE
AC015468.3	FALSE
AC021613.1	FALSE
GFRA2	FALSE	-0.010245	0.175499	0.643368	5.34999e-10	0.870794	1.98945e-08
DOK2	FALSE
XPO7	FALSE	0.028416	0.0191521	0.218067	0.558014	0.600655	0.727625
NPM2	FALSE		-0.0938016		1.13199e-12		6.56496e-11
FGF17	FALSE		0.161998		6.35519e-08		1.63902e-06
DMTN	FALSE		0.0122246		0.345187		0.554161
FAM160B2	FALSE	0.0220624	-0.00204987	0.613646	0.395672	0.857015	0.598959
NUDT18	FALSE	0.0165222	-0.00760521	0.484959	0.644478	0.790495	0.790536
HR	FALSE
REEP4	FALSE	0.01014	0.00816927	0.775583	0.816832	0.925358	0.899264
LGI3	FALSE
SFTPC	FALSE
BMP1	FALSE	-0.0334706	0.00251619	0.21416	0.745824	0.596569	0.856822
AC105206.1	FALSE
AC105206.3	FALSE
PHYHIP	FALSE		-0.00756115		0.223611		0.425441
MIR320A	FALSE
POLR3D	FALSE	-0.0416119	-0.0281404	0.195054	0.581862	0.580568	0.7444
PIWIL2	FALSE
SLC39A14	FALSE	-0.00309442	-0.026752	0.928332	0.155096	0.978045	0.342266
PPP3CC	FALSE	-0.0114862	-0.0111886	0.0811209	0.441835	0.419758	0.636726
AC087854.1	FALSE
AC037459.2	FALSE
SORBS3	FALSE	0.0149756	-0.0238267	0.5093	0.494701	0.801231	0.678777
AC037459.4	FALSE
PDLIM2	FALSE	0.0524206	-0.175515	0.221695	4.77159e-06	0.603887	8.28037e-05
C8orf58	FALSE	-0.00607573	-0.00701366	0.927639	0.893911	0.978045	0.944305
CCAR2	FALSE	0.024387	0.0403977	0.821085	0.22289	0.941551	0.424432
AC037459.3	FALSE
BIN3	FALSE	-0.0272252	0.0711158	0.39662	0.0157754	0.740015	0.0713142
AC105046.1	FALSE
EGR3	FALSE		-0.182044		3.37223e-16		3.17188e-14
PEBP4	FALSE
AC107959.1	FALSE
RHOBTB2	FALSE		0.0215484		0.369648		0.575925
TNFRSF10B	FALSE	0.0122922	0.0976865	0.577505	0.00873145	0.837216	0.0455623
AC107959.2	FALSE
AC107959.4	FALSE
TNFRSF10C	FALSE
TNFRSF10D	FALSE
TNFRSF10A	FALSE
RPL23AP55	FALSE
AC100861.1	FALSE
AC100861.2	FALSE
CHMP7	FALSE	0.010655	-0.00472745	0.761237	0.628081	0.920896	0.779392
R3HCC1	FALSE	-0.0358013	0.0264112	0.679054	0.473038	0.885609	0.661757
LOXL2	FALSE
AC090197.1	FALSE
ENTPD4	FALSE	0.00609603	0.00420193	0.596709	0.0376589	0.846787	0.13373
SLC25A37	FALSE	-0.000904133	-0.061159	0.388	0.221866	0.734668	0.423473
SINHCAFP3	FALSE
NKX3-1	FALSE
STC1	FALSE	0.00761576	-0.0225452	0.877495	0.479297	0.963571	0.666465
ADAM28	FALSE
AC120193.1	FALSE
ADAMDEC1	FALSE
AF106564.1	FALSE
NEFM	FALSE	-0.0277374	-0.134857	0.615368	0.000137493	0.857649	0.00157519
NEFL	FALSE	-0.0980524	-0.113112	0.0762676	2.55818e-13	0.40753	1.65513e-11
AC107373.2	FALSE
AC107373.1	FALSE
DOCK5	FALSE
GNRH1	FALSE
KCTD9	FALSE	-0.000108379		0.478073		0.787854
CDCA2	FALSE
AC090103.1	FALSE
EBF2	FALSE
PPP2R2A	FALSE	0.0490021	0.00884795	0.565346	0.526771	0.830947	0.702927
SDAD1P1	FALSE	0.00528763	-0.0318415	0.893173	0.124536	0.967855	0.298146
BNIP3L	FALSE	0.440917	0.0155825	1.52487e-16	0.809166	5.69198e-14	0.895403
AC011726.2	FALSE
AC011726.1	FALSE
PNMA2	FALSE	0.0504454	-0.0809825	0.110599	0.0107264	0.472841	0.053388
DPYSL2	FALSE	0.0285702	-0.178124	0.782724	6.75506e-09	0.926973	2.08023e-07
AC015743.1	FALSE
ADRA1A	FALSE
AC067904.2	FALSE
STMN4	FALSE	-0.0443754	-0.180904	0.477726	1.30888e-11	0.787854	6.10428e-10
TRIM35	FALSE
PTK2B	FALSE
CHRNA2	FALSE
EPHX2	FALSE	0.042842	-0.0329035	0.562931	0.0928161	0.829865	0.246416
CLU	FALSE	-0.00770801	-1.21573	0.667895	0	0.880311	0
SCARA3	FALSE
RNU6-1086P	FALSE
AC013643.3	FALSE
CCDC25	FALSE	-0.0042028	0.0654504	0.747936	0.234441	0.914691	0.436635
AC013643.2	FALSE
ESCO2	FALSE
PBK	FALSE
AC104997.1	FALSE
SCARA5	FALSE
NUGGC	FALSE
ELP3	FALSE	-0.0295251	0.057346	0.283213	0.00329663	0.659451	0.0218597
RPL5P22	FALSE
PNOC	FALSE
ZNF395	FALSE	-0.00613618	-0.00895763	0.864774	0.796153	0.95894	0.886966
FBXO16	FALSE	0.0236643	0.00640776	0.257985	0.759437	0.636745	0.864477
AC025871.2	FALSE
AC025871.1	FALSE
FZD3	FALSE	0.00430204	-0.00948994	0.881425	0.749288	0.964755	0.858598
EXTL3	FALSE	-0.029497	-0.00419466	0.507606	0.452015	0.800763	0.645207
EXTL3-AS1	FALSE
INTS9	FALSE	-0.00566303	-0.00833484	0.761055	0.601995	0.920896	0.759049
INTS9-AS1	FALSE
AC040975.1	FALSE
HMBOX1	FALSE	0.0192421	-0.00771039	0.0343515	0.612982	0.287146	0.767977
RF00017-67	FALSE
AC108449.2	FALSE
KIF13B	FALSE	-0.0207038		0.119322		0.485041
DUSP4	FALSE	0.0260564	0.103862	0.246024	0.00106231	0.626681	0.00887342
AC084262.2	FALSE
AC084262.1	FALSE
RPL17P33	FALSE
LINC00589	FALSE
LINC02099	FALSE
AC131254.1	FALSE
SARAF	FALSE	0.12862	-0.32003	0.02379	6.90969e-16	0.241019	6.13811e-14
AC044849.1	FALSE
LEPROTL1	FALSE	0.0271149	0.110105	0.575325	0.0101989	0.835622	0.0514679
RPS15AP24	FALSE
AC026979.2	FALSE	0.00679736	0.00705035	0.883414	0.389687	0.965338	0.593357
DCTN6	FALSE	0.0772726	-0.0885268	0.307675	0.0138499	0.678376	0.0646817
AC026979.4	FALSE
AC026979.3	FALSE
HSPA8P11	FALSE
TUBBP1	FALSE
RBPMS-AS1	FALSE
RBPMS	FALSE	-0.0247483	0.00277652	0.265076	0.880619	0.642503	0.936736
AC102945.2	FALSE
GTF2E2	FALSE	-0.0161557	0.0279383	0.864456	0.0274431	0.958848	0.106916
SMIM18	FALSE
GSR	FALSE	-0.0632095	0.0359505	0.0475614	0.150252	0.333205	0.335683
UBXN8	FALSE	-8.11378e-05	-0.00383658	0.999534	0.930065	0.999586	0.961835
PPP2CB	FALSE	-0.0319538	-0.0839064	0.0263356	0.024666	0.25062	0.0990745
TEX15	FALSE
AC090281.1	FALSE
PURG	FALSE
WRN	FALSE	-0.0160847	0.00498144	0.30568	0.889992	0.677653	0.941914
SUMO2P16	FALSE
AC068672.2	FALSE
NRG1	FALSE
NRG1-IT1	FALSE
AC090204.1	FALSE	-0.0109733	0.0453683	0.678689	0.221435	0.885584	0.423246
MTND2P32	FALSE
AC104027.1	FALSE
AC067838.1	FALSE
FUT10	FALSE	-0.00429729	-0.0307803	0.959599	0.220204	0.987837	0.421973
TTI2	FALSE	0.00542088	0.00231086	0.498486	0.000838384	0.797062	0.00728574
MAK16	FALSE	0.00287626	0.0452856	0.979979	0.00111744	0.994401	0.0092443
SNORD13	FALSE
RPL10P18	FALSE
RNF122	FALSE
RN7SL621P	FALSE
DUSP26	FALSE
AF279873.3	FALSE
AF279873.2	FALSE
AF279873.1	FALSE
AF279873.4	FALSE
RPL10AP3	FALSE
AC087343.1	FALSE
UNC5D	FALSE
AC090740.1	FALSE
LSM12P1	FALSE
KCNU1	FALSE
AC090453.1	FALSE
AC091182.1	FALSE
LINC01605	FALSE
AC124067.2	FALSE
AC124067.4	FALSE
AC137579.1	FALSE
ZNF703	FALSE	-0.0252609	-0.0796526	0.35535	0.00145876	0.715722	0.0114022
AC138356.3	FALSE
AC138356.1	FALSE
ERLIN2	FALSE	0.0130695	0.00609488	0.409183	0.662833	0.747811	0.80241
AC138356.2	FALSE
PLPBP	FALSE	0.0407177	0.0596993	0.164187	0.177578	0.549931	0.370757
ADGRA2	FALSE
BRF2	FALSE	-0.0178419	0.0371249	0.401643	0.115342	0.743086	0.283965
RAB11FIP1	FALSE	-0.00890067	0.13681	0.917032	0.00619682	0.976035	0.0351908
AC130304.1	FALSE
AC144573.1	FALSE
ADRB3	FALSE
EIF4EBP1	FALSE	0.0107791	-0.00255142	0.926002	0.128648	0.977969	0.303707
AP006545.1	FALSE
AP006545.2	FALSE
ASH2L	FALSE	0.0254677	0.0434615	0.2141	0.125083	0.596569	0.298837
STAR	FALSE
AC084024.3	FALSE
LSM1	FALSE	0.00536703	-0.0378597	0.992853	0.564207	0.9979	0.731832
BAG4	FALSE	-0.0157772	0.0118404	0.473136	0.0332375	0.786139	0.122822
AC084024.2	FALSE
AC084024.4	FALSE
DDHD2	FALSE	-0.0162684	0.0114322	0.202793	0.496289	0.589173	0.680339
PLPP5	FALSE	0.0667416	0.0217331	0.0922561	0.0858447	0.44191	0.233957
NSD3	FALSE	0.0214402	0.0473125	0.394492	0.437163	0.739123	0.632928
AC087362.2	FALSE
AC087362.1	FALSE
AC087623.2	FALSE
LETM2	FALSE		0.00617925		0.835515		0.909694
FGFR1	FALSE	-0.0593058	0.0334995	0.40869	0.300858	0.747593	0.509456
AC087623.3	FALSE
RPS20P22	FALSE
C8orf86	FALSE
AC069120.1	FALSE
RNF5P1	FALSE
AC016813.1	FALSE
TACC1	FALSE	-0.0115786	-0.0371334	0.0454011	0.00071099	0.327612	0.00632098
AC067817.1	FALSE
AC067817.2	FALSE
PLEKHA2	FALSE
AC108863.1	FALSE
HTRA4	FALSE
TM2D2	FALSE	-0.0131071	0.0623754	0.687881	0.376435	0.890092	0.582768
ADAM9	FALSE	-0.00264079	0.109675	0.924586	0.00854519	0.977802	0.0447992
ADAM32	FALSE
ADAM5	FALSE
ADAM3A	FALSE
AC123767.1	FALSE
ADAM18	FALSE
IDO1	FALSE
IDO2	FALSE
TCIM	FALSE
SIRLNT	FALSE
AC010857.1	FALSE
ZMAT4	FALSE
SFRP1	FALSE		-0.0509024		0.00244902		0.0172294
AC104393.1	FALSE
GOLGA7	FALSE	0.124027	-0.0888066	0.00149171	0.133175	0.0417254	0.310483
GINS4	FALSE
AC009630.1	FALSE
AC009630.2	FALSE
GPAT4	FALSE	-0.00347707	0.0144281	0.863573	0.0442025	0.958848	0.14901
AC009630.3	FALSE
NKX6-3	FALSE
ANK1	FALSE
AC027702.1	FALSE
KAT6A	FALSE	-0.00276094	-0.0430144	0.560788	0.0650707	0.82865	0.193691
AC103724.4	FALSE
AC103724.3	FALSE
AP3M2	FALSE	-0.0176315	0.0156294	0.851996	0.232968	0.953689	0.43512
PLAT	FALSE
AC083973.1	FALSE
IKBKB	FALSE	0.0224202	-0.0100866	0.504236	0.379262	0.798336	0.585721
POLB	FALSE	-0.0286944	0.0176532	0.219158	0.145224	0.601454	0.328381
RPL5P23	FALSE
DKK4	FALSE
VDAC3	FALSE	0.074015	0.0487851	0.307378	0.617613	0.678376	0.771448
SLC20A2	FALSE	0.00116167	-0.131921	0.94272	3.75123e-05	0.982697	0.000519006
AC090739.1	FALSE
SMIM19	FALSE	-0.059717	-0.00427649	0.401216	0.85309	0.742835	0.920617
CHRNB3	FALSE
CHRNA6	FALSE
THAP1	FALSE	0.0683023	-0.0197303	0.0423274	0.521202	0.315996	0.699555
RNF170	FALSE	0.0501878	-0.106266	0.179583	0.000111881	0.564456	0.00132098
HOOK3	FALSE	-0.0072369	0.0290707	0.668361	0.043447	0.880311	0.147275
FNTA	FALSE	0.0582568	0.0527701	0.1422	0.249816	0.519888	0.454591
RNU1-124P	FALSE
POMK	FALSE
AC113191.1	FALSE
HGSNAT	FALSE	-0.00767268	-0.00713375	0.921034	0.0393374	0.976895	0.137552
RPL10AP2	FALSE
AC120036.3	FALSE
AC120036.4	FALSE
SPIDR	FALSE	-0.0172285	-0.00028315	0.684938	0.935098	0.889024	0.964126
AC024451.2	FALSE
AC024451.4	FALSE
AC024451.1	FALSE
RNU6-665P	FALSE
CEBPD	FALSE	-0.0613207	-0.397298	0.0228468	4.90105e-22	0.236133	8.06728e-20
PRKDC	FALSE	-0.0143224	-0.0434661	0.71575	0.307196	0.901873	0.516516
RF00019-394	FALSE
MCM4	FALSE	-0.0301646	0.0477835	0.0223577	0.00280014	0.234064	0.0192282
UBE2V2	FALSE	0.0561772	0.00756499	0.18038	0.978005	0.565647	0.986288
RPL29P19	FALSE
AC041040.1	FALSE
AC026904.2	FALSE
AC022915.2	FALSE
LINC02599	FALSE
EFCAB1	FALSE	0.0570009	0.0149246	0.234325	0.368005	0.61797	0.574809
AC013701.1	FALSE
SNAI2	FALSE	0.00451975	-0.0913921	0.826307	1.02677e-06	0.943183	2.05227e-05
PPDPFL	FALSE
AC022568.1	FALSE
SNTG1	FALSE
PXDNL	FALSE
AC090186.1	FALSE
PCMTD1	FALSE	0.031838	-0.0438862	0.562689	0.11853	0.829799	0.288854
AC103769.1	FALSE
AC064807.1	FALSE	-0.0115639	0.00193346	0.178444	0.990032	0.563142	0.99385
AC064807.4	FALSE
AC064807.2	FALSE
ST18	FALSE
AC021915.2	FALSE
ALKAL1	FALSE
RB1CC1	FALSE	0.0365079	0.044372	0.128176	0.47673	0.49889	0.664265
AC113139.1	FALSE
OPRK1	FALSE
AC022034.1	FALSE
AC022034.2	FALSE
ATP6V1H	FALSE	0.0238967	0.0295208	0.361209	0.683615	0.719272	0.817228
RGS20	FALSE		-0.0273852		0.0164845		0.0738637
AC113194.1	FALSE
RPS27AP13	FALSE
TCEA1	FALSE	0.124366	-0.0350229	0.041035	0.728617	0.310415	0.846434
AC100821.1	FALSE
AC100821.2	FALSE
LYPLA1	FALSE	-0.0669481	0.0477031	0.335391	0.395673	0.700889	0.598959
MRPL15	FALSE	0.0108112	0.0561284	0.458212	0.281002	0.77869	0.489153
SOX17	FALSE
RP1	FALSE
SEC11B	FALSE
XKR4	FALSE
TMEM68	FALSE	0.00125178	0.105379	0.423422	0.000527295	0.757631	0.00490051
TGS1	FALSE	-0.0250245	0.039413	0.637879	0.194691	0.86858	0.392362
LYN	FALSE	-0.0489556	-0.0332838	0.040919	0.122744	0.310134	0.295584
AC046176.1	FALSE
RPS20	FALSE	-0.0668316	0.158604	0.134998	0.000161419	0.509006	0.00180136
NPM1P21	FALSE
PLAG1	FALSE		0.0351547		0.0496125		0.160774
CHCHD7	FALSE	0.0156649	-0.000966652	0.21267	0.35493	0.596413	0.563668
AC107952.2	FALSE
SDR16C5	FALSE
PENK	FALSE	-0.0329473		0.781445		0.926973
AC012349.1	FALSE
SEPT10P1	FALSE
LINC00968	FALSE
RPL37P6	FALSE	-0.0928124	-0.0174511	0.00186287	0.711112	0.0488271	0.836146
IMPAD1	FALSE	-0.0353952	0.0159465	0.317168	0.0362664	0.686669	0.130231
AC104051.2	FALSE
LINC01602	FALSE
FAM110B	FALSE	0.00624316	-0.101353	0.558179	6.85639e-05	0.828051	0.000870108
AC027698.1	FALSE
UBXN2B	FALSE	-0.0139267	-0.0226725	0.517099	0.093401	0.804831	0.247441
AC009927.1	FALSE
CYP7A1	FALSE
PPIAP85	FALSE
SDCBP	FALSE	0.0301919	0.0649908	0.811971	0.401243	0.938157	0.603887
NSMAF	FALSE	-0.00207305	0.00964022	0.570151	0.822256	0.833044	0.902381
AC068522.1	FALSE
TOX	FALSE	0.00548187	-0.00963487	0.442855	0.785735	0.769442	0.880875
AC105150.1	FALSE
AC090152.1	FALSE	0.0252704	-0.0228265	0.494984	0.275931	0.795103	0.484066
CA8	FALSE	-0.00312913	-0.000981678	0.915776	0.650088	0.976018	0.794047
LINC01301	FALSE
RAB2A	FALSE	0.0136594	-0.0783796	0.863855	0.124986	0.958848	0.298671
AC068389.3	FALSE
AC068389.1	FALSE
CHD7	FALSE	-0.0466946	0.0861684	0.295451	0.00291843	0.670214	0.0199183
AC113143.2	FALSE
AC022182.1	FALSE
AC022182.3	FALSE
AC022182.2	FALSE
CLVS1	FALSE
NPM1P6	FALSE
ASPH	FALSE	0.164322	0.0181729	3.46378e-05	0.147392	0.00216737	0.331343
KRT8P3	FALSE
AC091173.1	FALSE
AC023095.1	FALSE
NKAIN3	FALSE	0.112916	-0.223277	0.0221595	1.10637e-14	0.23289	8.31114e-13
XRCC6P4	FALSE
SRPK2P	FALSE
NKAIN3-IT1	FALSE	0.0279597	-0.115221	0.77775	1.45999e-06	0.925964	2.81752e-05
AC120042.1	FALSE
GGH	FALSE	0.220439	-0.141379	0.000121558	0.032011	0.00593203	0.119753
AC120042.2	FALSE
TTPA	FALSE
YTHDF3-AS1	FALSE	0.00378567	-0.0214348	0.953011	0.120348	0.985301	0.29178
YTHDF3	FALSE	-0.00597637	0.022809	0.929792	0.225329	0.978527	0.427683
AC011978.2	FALSE
AC018953.1	FALSE
AC022639.1	FALSE
AC069133.1	FALSE
LINC01289	FALSE
MIR124-2HG	FALSE
AC090136.3	FALSE
BHLHE22	FALSE		0.101129		2.5202e-09		8.52224e-08
CYP7B1	FALSE		0.0600473		2.73576e-06		5.01169e-05
LINC01299	FALSE
AC100814.1	FALSE
ARMC1	FALSE	0.0111726	0.0109878	0.840951	0.952029	0.948852	0.972803
MTFR1	FALSE	0.00286077	-0.0494157	0.992682	0.0566734	0.997893	0.175768
AC055822.1	FALSE
PDE7A	FALSE	0.000721173	0.00496399	0.461836	0.527753	0.780305	0.703399
AC100812.1	FALSE
DNAJC5B	FALSE
AC084082.1	FALSE
TRIM55	FALSE
CRH	FALSE
LINC00967	FALSE
RRS1-AS1	FALSE
RRS1	FALSE	-0.0209176	0.0151846	0.516998	0.522328	0.804831	0.700016
AC009879.3	FALSE
ADHFE1	FALSE	-0.00891508	0.0152747	0.361671	0.502931	0.719675	0.685247
AC009879.1	FALSE
VXN	FALSE
RNU6-1324P	FALSE
MYBL1	FALSE
VCPIP1	FALSE	0.0229769	-0.0329738	0.318897	0.0598303	0.688346	0.182474
SGK3	FALSE	0.0351185	0.0538539	0.0200822	0.00484419	0.220585	0.02942
C8orf44	FALSE	-0.00100104	-0.0131229	0.867236	0.536786	0.959607	0.710526
PTTG3P	FALSE
MCMDC2	FALSE
SNHG6	FALSE	-0.128989	0.169706	0.0814826	0.00141926	0.421039	0.0111557
TCF24	FALSE
PPP1R42	FALSE	-0.0438358	-0.0166177	0.112956	0.514834	0.477202	0.6947
AC110998.1	FALSE
COPS5	FALSE	4.14453e-05	0.0457927	0.61185	0.547109	0.856273	0.718586
CSPP1	FALSE	-0.00390023	0.0413136	0.784937	0.351685	0.927893	0.560742
AC087359.1	FALSE
ARFGEF1	FALSE	-0.00633997	-0.0311919	0.501018	0.0897195	0.797769	0.241112
AC021321.1	FALSE
AC011037.1	FALSE
CPA6	FALSE
PREX2	FALSE
AC011853.1	FALSE
C8orf34-AS1	FALSE
C8orf34	FALSE
RPS15AP25	FALSE
AC083967.1	FALSE
AF201337.1	FALSE
LINC01603	FALSE
SULF1	FALSE	-0.0374608	0.660989	0.541477	3.17396e-27	0.817844	8.4586e-25
SLCO5A1	FALSE
AC079089.1	FALSE
PRDM14	FALSE
RNU1-101P	FALSE
H2AFZP2	FALSE
NCOA2	FALSE	0.0113754	0.0030242	0.319785	0.662739	0.688985	0.802384
BTF3P12	FALSE
RNY3P14	FALSE
TRAM1	FALSE	0.0790841	0.10468	0.0872131	1.78303e-05	0.433059	0.000268606
LACTB2-AS1	FALSE
LACTB2	FALSE	-0.00182276	0.0356009	0.998068	0.368948	0.998991	0.575357
