## Supplemental Table 3 for "Chronic exposure to glucocorticoids amplifies inhibitory neuron cell fate during human neurodevelopment in organoids" (part 7 of 8)

### Sheet: Imm.ChP (continued)
gene	is_consensus_DE	log2FC_Line409b2	log2FC_LineFOK4	p-value_Line409b2	p-value_LineFOK4	FDR_Line409b2	FDR_LineFOK4
RN7SL19P	FALSE
XKR9	FALSE
EYA1	FALSE
MSC-AS1	FALSE
MSC	FALSE
TRPA1	FALSE
AC022905.1	FALSE
AC124293.1	FALSE
KCNB2	FALSE
AC013562.2	FALSE
AC013562.1	FALSE
AC022893.2	FALSE
TERF1	FALSE	0.074919	0.096086	0.262257	0.0386999	0.640629	0.13596
AC022893.1	FALSE
SBSPON	FALSE
C8orf89	FALSE
FAM213AP2	FALSE
RPL7	FALSE	0.0154375	0.033485	0.333963	0.471888	0.699641	0.661218
RDH10	FALSE	-0.0652726	-0.156842	0.103722	2.10172e-08	0.462237	5.89587e-07
STAU2-AS1	FALSE
STAU2	FALSE	-0.0291997	-0.00519065	0.630965	0.560993	0.864591	0.729545
AC018620.1	FALSE
AC027018.1	FALSE
AC022826.2	FALSE
UBE2W	FALSE	-0.00236021	-0.00322382	0.795214	0.797513	0.930505	0.887906
ELOC	FALSE	0.000654658	0.0806589	0.991216	0.224671	0.997405	0.426661
TMEM70	FALSE	0.0120631	0.0979162	0.0874786	0.0354258	0.433588	0.127745
AC022868.1	FALSE
LY96	FALSE
AC087672.2	FALSE
AC087627.1	FALSE
JPH1	FALSE
GDAP1	FALSE	0.0547638	-0.0239872	0.0499993	0.284792	0.343096	0.492914
AC103952.1	FALSE
RF00019-399	FALSE
MIR2052HG	FALSE
AC115837.1	FALSE
AC011632.1	FALSE
PI15	FALSE
AC011632.2	FALSE
CRISPLD1	FALSE	0.0556056	-0.0422564	0.478171	0.461032	0.787854	0.652876
AC100782.1	FALSE
AC022274.1	FALSE
CASC9	FALSE
HNF4G	FALSE
AC067773.1	FALSE
LINC01109	FALSE
LINC01111	FALSE
ZFHX4-AS1	FALSE	0.0083261	-0.159152	0.193266	7.32002e-16	0.579233	6.40102e-14
ZFHX4	FALSE	-0.0305368	-0.32781	0.62168	1.27853e-20	0.860681	1.88296e-18
AC023200.1	FALSE
PEX2	FALSE	0.0720656	0.0696208	0.295948	0.0437333	0.67086	0.147977
AC062004.1	FALSE
AC084706.1	FALSE
PKIA-AS1	FALSE
PKIA	FALSE	-8.68368e-05	-0.0597859	0.90717	0.0657288	0.972796	0.194758
AC068700.1	FALSE
ZC2HC1A	FALSE	-0.00560593	-0.0948483	0.88795	0.0012662	0.966425	0.0101742
IL7	FALSE
THAP12P7	FALSE
AC083837.2	FALSE
AC083837.1	FALSE
RPL3P9	FALSE
STMN2	FALSE	0.0223266		0.250657		0.630179
HEY1	FALSE	0.0187541	-0.180016	0.776225	1.17026e-05	0.925358	0.00018423
LINC01607	FALSE
AC036214.1	FALSE
AC036214.4	FALSE
MRPS28	FALSE	-0.0386451	0.0362909	0.678486	0.472609	0.885532	0.661471
AC036214.3	FALSE
AC036214.2	FALSE
AC009686.2	FALSE
TPD52	FALSE	0.00656268	-0.024361	0.952878	0.317927	0.98528	0.526103
AC009686.1	FALSE
AC104212.2	FALSE
AC104212.1	FALSE
AC009812.1	FALSE
ZBTB10	FALSE	0.0295592	-0.0668348	0.180792	0.0220761	0.566284	0.0914313
AC009812.3	FALSE
AC009812.4	FALSE
RPSAP47	FALSE
SLC25A51P3	FALSE
RN7SL107P	FALSE
ZNF704	FALSE	0.00933706	-0.0156663	0.348821	0.486461	0.709984	0.671724
RN7SL308P	FALSE
HMGB1P41	FALSE
PAG1	FALSE	0.034037	-0.0590142	0.208586	0.0348894	0.594526	0.126716
AC079209.2	FALSE
AC079209.1	FALSE
AC009902.3	FALSE
AC009902.2	FALSE
FABP5	FALSE	-0.110629	-0.34768	0.267137	3.53265e-11	0.644619	1.55062e-09
PMP2	FALSE
FABP4	FALSE
FTH1P11	FALSE
SLC10A5P1	FALSE
IMPA1	FALSE	-0.0108206	0.00447216	0.666207	0.598812	0.879657	0.757071
SLC10A5	FALSE
AC132219.2	FALSE
ZFAND1	FALSE	0.0972758	-0.0135835	0.0280902	0.917178	0.259673	0.955938
CHMP4C	FALSE	0.00230927		0.396699		0.740015
SNX16	FALSE	-0.0096553	0.00561774	0.296992	0.450928	0.671466	0.644356
HNRNPA1P36	FALSE
LINC02235	FALSE
HNRNPA1P4	FALSE
AC015522.1	FALSE
RALYL	FALSE
LRRCC1	FALSE	0.0130616	-0.0123323	0.175011	0.107187	0.56135	0.271006
AC011773.4	FALSE
E2F5	FALSE	-0.00295405	0.00709173	0.303837	0.902388	0.675921	0.948486
C8orf59	FALSE	-0.0203793	0.0729055	0.796663	0.110891	0.930505	0.277488
CA13	FALSE
AC011773.3	FALSE
CA1	FALSE
CA3	FALSE
CA3-AS1	FALSE		0.012779		0.0410829		0.141921
CA2	FALSE	0.11647	0.541127	0.112051	7.24095e-12	0.475293	3.52382e-10
AC093331.1	FALSE
REXO1L1P	FALSE
AC100801.1	FALSE
AC232323.2	FALSE
ATP6V0D2	FALSE
AC023194.2	FALSE
AC103760.1	FALSE
WWP1	FALSE	0.0105997	0.00881452	0.362435	0.415571	0.720229	0.615847
RMDN1	FALSE	-0.0036419	-0.0305729	0.521108	0.289767	0.806892	0.498059
NTAN1P2	FALSE
CPNE3	FALSE	-0.0352964	-0.023174	0.705211	0.423875	0.898635	0.622138
CNGB3	FALSE
AC090572.3	FALSE
AC090572.2	FALSE
AF121898.1	FALSE
DCAF4L2	FALSE
MMP16	FALSE		0.0183056		0.393392		0.596788
AC090578.1	FALSE
AC090578.2	FALSE
RPSAP74	FALSE
AF117829.1	FALSE		-0.00191227		0.657577		0.799333
RIPK2	FALSE	0.0118611	0.024638	0.769523	0.244082	0.924371	0.447211
RNU6-925P	FALSE
OSGIN2	FALSE	0.0246771		0.0859853		0.430523
NBN	FALSE	0.014273	0.0391955	0.0732887	0.0494937	0.401587	0.160506
DECR1	FALSE	-0.143275	0.186962	0.0117564	6.27489e-06	0.164801	0.000105775
CALB1	FALSE	-0.0442322	2.07006	0.447017	0	0.771396	0
AB015752.1	FALSE
LINC01030	FALSE
TMEM64	FALSE	-0.00149893	0.150182	0.646228	3.26482e-05	0.871486	0.000458508
AC106038.1	FALSE
NECAB1	FALSE	-0.0414285	-0.0408314	0.590078	0.142096	0.843693	0.323794
AC103770.1	FALSE
C8orf88	FALSE	-0.033218	0.0395555	0.187824	0.018319	0.5737	0.0801581
PIP4P2	FALSE	-0.0219862	-0.0561552	0.362475	0.140083	0.720229	0.321176
OTUD6B-AS1	FALSE	-0.0231649	-0.0258723	0.892878	0.266834	0.967855	0.474225
OTUD6B	FALSE	-0.0463948	0.00541655	0.0186927	0.191277	0.210598	0.388196
LRRC69	FALSE
AC104966.1	FALSE
SLC26A7	FALSE		-0.0536967		3.11645e-08		8.5581e-07
RUNX1T1	FALSE
AC104339.1	FALSE
FLJ46284	FALSE
TRIQK	FALSE	-0.029049	-0.0825332	0.582032	0.00433383	0.839741	0.0269193
C8orf87	FALSE
LINC00535	FALSE
AC016885.1	FALSE
FAM92A	FALSE	-0.055955	0.00929133	0.111405	0.190204	0.474412	0.387294
AC120053.1	FALSE
AC010834.3	FALSE
RBM12B	FALSE	-0.0220839	-0.00627067	0.536868	0.792353	0.814862	0.884952
RBM12B-AS1	FALSE
AC010834.2	FALSE
TMEM67	FALSE	-0.0236905	-0.0160338	0.184968	0.821743	0.571667	0.902096
MYL12AP1	FALSE
PDP1	FALSE	0.00950459	-0.0176741	0.757527	0.212429	0.91869	0.412759
AC084346.2	FALSE
PSMA2P2	FALSE
RPL34P18	FALSE		-0.0236125		0.409659		0.610285
AP003351.1	FALSE
CDH17	FALSE
AP003478.1	FALSE
GEM	FALSE	0.00032589	0.0815388	0.998756	0.100349	0.999394	0.259199
RAD54B	FALSE
FSBP	FALSE
AC023632.6	FALSE
VIRMA	FALSE	-0.0141932	0.037261	0.430312	0.177527	0.762128	0.37072
AC023632.2	FALSE
AC023632.1	FALSE
AC023632.4	FALSE
AC108860.2	FALSE
ESRP1	FALSE
AC108860.1	FALSE
DPY19L4	FALSE	0.037167	0.0324134	0.0385793	0.0196007	0.304389	0.0840717
INTS8	FALSE	-0.0150828	-0.0181603	0.210277	0.595324	0.594526	0.755323
CCNE2	FALSE
AC087752.4	FALSE
AC087752.1	FALSE
NDUFAF6	FALSE	0.0113822	-0.00557077	0.269691	0.910823	0.647463	0.951869
TP53INP1	FALSE	0.0127468	0.0085777	0.833523	0.19238	0.946617	0.389457
AC087752.3	FALSE
MIR3150BHG	FALSE
PLEKHF2	FALSE	-0.0012369	-0.000857805	0.645537	0.00163687	0.871466	0.0125147
C8orf37-AS1	FALSE
C8orf37	FALSE	0.00880713	0.00655162	0.906758	0.32213	0.972796	0.530446
AC083836.1	FALSE
AC007992.1	FALSE
GDF6	FALSE
UQCRB	FALSE	-0.0481637	-0.0349806	0.440546	0.650204	0.768436	0.794047
AP003465.1	FALSE
MTERF3	FALSE	0.00811066	-0.000554712	0.248994	0.852294	0.628299	0.920069
PTDSS1	FALSE	-0.00537438	-0.0772376	0.596359	0.00880064	0.846743	0.0458228
SDC2	FALSE	-0.163732	-0.0192644	0.0436386	0.0993409	0.322669	0.257688
CPQ	FALSE	-0.0476279		0.0392554		0.306374
AP003117.1	FALSE
TSPYL5	FALSE
AP002982.1	FALSE
MTDH	FALSE	-0.0302039	0.110408	0.689709	0.0751292	0.890554	0.213353
LAPTM4B	FALSE	-0.116448	-0.127633	0.0273116	0.0349952	0.256639	0.126928
RPS23P1	FALSE
MATN2	FALSE	-0.0302306	-0.0851535	0.446498	6.17544e-05	0.771087	0.000796333
RPL30	FALSE	-0.0659547	-0.0502443	0.108934	0.132399	0.471064	0.309125
AP003352.1	FALSE
RNU6-703P	FALSE
ERICH5	FALSE	-0.00510644		0.438901		0.767173
RIDA	FALSE	0.105078	0.0752186	0.101405	0.292219	0.45776	0.500156
POP1	FALSE		0.0260907		0.120151		0.291617
NIPAL2	FALSE
STK3	FALSE	0.00182519	0.00749735	0.984812	0.812908	0.995944	0.897208
KCNS2	FALSE
AP003355.2	FALSE
AC016877.3	FALSE
OSR2	FALSE
AC016877.1	FALSE
AC104986.2	FALSE	0.0293754	0.0590521	0.804937	0.153684	0.934418	0.340834
AC104986.1	FALSE
VPS13B	FALSE	-0.0219814	-0.00848139	0.691195	0.703425	0.891491	0.830356
AC018442.1	FALSE
AC018442.2	FALSE
COX6C	FALSE	-0.17975	0.0119297	6.10149e-05	0.876973	0.00340457	0.935016
RGS22	FALSE
FBXO43	FALSE
POLR2K	FALSE	-0.0388617	0.0421979	0.640302	0.206531	0.869671	0.406204
SPAG1	FALSE	0.0028104	0.0303199	0.98656	0.563098	0.996688	0.730839
RF00019-405	FALSE
RNF19A	FALSE	-0.0568587	-0.0836982	0.108283	0.00135492	0.469196	0.0107634
AP000424.1	FALSE
ANKRD46	FALSE	-0.069157	-0.0388152	0.243292	0.168171	0.625305	0.35895
SNX31	FALSE
PABPC1	FALSE	-0.00686037	0.00120385	0.962033	0.897573	0.988119	0.945564
AC027373.1	FALSE
YWHAZ	FALSE	0.00210158	0.0580848	0.971706	0.21109	0.991896	0.411299
FLJ42969	FALSE
AP003469.4	FALSE
ZNF706	FALSE	0.113412	-0.139375	0.0521862	0.00232242	0.349422	0.0164902
AP001330.5	FALSE
AP001330.1	FALSE
NACA4P	TRUE	-0.186385	-0.114379	8.57111e-07	0.000949019	8.2302e-05	0.00804725
AP001207.3	FALSE
GRHL2	FALSE
NCALD	FALSE	-0.1286	-0.206864	0.0422347	1.02195e-12	0.315927	5.95768e-11
AP000426.1	FALSE
AP001206.1	FALSE
RRM2B	FALSE	-0.00486462	-0.00275333	0.829088	0.933026	0.944425	0.963334
UBR5-AS1	FALSE
UBR5	FALSE	0.00260056	-0.0112197	0.907699	0.78197	0.972852	0.878012
AP002907.1	FALSE
AP002981.1	FALSE
AP002852.1	FALSE
ODF1	FALSE
KLF10	FALSE	0.0790374	-0.105916	0.0313183	0.0126995	0.274584	0.0605978
AP002851.1	FALSE
GASAL1	FALSE
AZIN1	FALSE	0.116081	0.00402125	0.112048	0.980433	0.475293	0.98758
AZIN1-AS1	FALSE	-0.00901184	0.024207	0.464291	0.25949	0.780305	0.466282
RPL5P24	FALSE
NPM1P52	FALSE
ATP6V1C1	FALSE	0.035607	0.0568375	0.425448	0.146843	0.758602	0.330442
BAALC-AS2	FALSE	-0.227882		2.50395e-06		0.000218591
BAALC	TRUE	-0.227029	-0.176476	5.13496e-05	3.28876e-09	0.0029567	1.08909e-07
BAALC-AS1	FALSE
AC025370.1	FALSE
FZD6	FALSE	-0.0339741	0.128486	0.0831119	0.000278131	0.423183	0.00287453
CTHRC1	FALSE
AC012213.3	FALSE
SLC25A32	FALSE
DCAF13	FALSE	-0.0516853	0.127095	0.177685	0.00356591	0.563041	0.0231515
AC012213.2	FALSE
AC012213.4	FALSE
AC012213.1	FALSE
RIMS2	FALSE		-0.0184699		0.371396		0.577607
AC007751.2	FALSE		0.0122612		0.428698		0.625968
AC090686.1	FALSE
DPYS	FALSE
DCSTAMP	FALSE
AP002847.1	FALSE
LRP12	FALSE	0.0132029	0.0182311	0.487067	0.341133	0.791626	0.550505
ZFPM2	FALSE
AC090142.1	FALSE
AC021546.1	FALSE
ZFPM2-AS1	FALSE	-0.0169823		0.543891		0.819427
AC103853.2	FALSE
AC090802.1	FALSE
AC027031.2	FALSE	0.0258831	-0.0994524	0.326134	1.23376e-05	0.695251	0.00019341
OXR1	FALSE	-0.00219843	-0.0156324	0.126614	0.160911	0.497315	0.350199
AC090579.1	FALSE
ABRA	FALSE
ANGPT1	FALSE
RSPO2	FALSE	0.0968758	-0.53756	0.259439	3.9146e-23	0.638212	7.42646e-21
EIF3E	FALSE	-0.0663625	-0.0917883	0.324397	0.152778	0.693991	0.339362
EMC2	FALSE	0.097537	-0.315032	0.351091	4.66885e-10	0.711715	1.76549e-08
TMEM74	FALSE
AC104248.1	FALSE
NUDCD1	FALSE	-0.0134977	0.0141533	0.235083	0.713724	0.618565	0.837743
ENY2	FALSE	-0.0562926	0.176968	0.0246156	0.00116562	0.246726	0.00952322
PKHD1L1	FALSE
EBAG9	FALSE	0.0363101	-0.038607	0.706856	0.267137	0.899566	0.474563
SYBU	FALSE	-0.00694279	-0.0696099	0.724133	0.000365717	0.905671	0.00360659
AC079061.1	FALSE
KCNV1	FALSE
RPSAP48	FALSE
LINC01608	FALSE
CSMD3	FALSE
AC107890.1	FALSE
TRPS1	FALSE	0.0415536	0.0510025	0.208923	0.0743861	0.594526	0.212174
LINC00536	FALSE
EIF3H	FALSE	-0.0329881	-0.0889499	0.824804	0.0188271	0.942751	0.0817971
UTP23	FALSE	-0.0232381	0.0326852	0.556768	0.270428	0.827612	0.478259
RAD21	FALSE	0.0239884	0.0510241	0.509839	0.562182	0.801716	0.730276
RAD21-AS1	FALSE
AARD	FALSE	0.0032931		0.964318		0.989305
SLC30A8	FALSE	-0.0119696		0.444325		0.76994
AC027419.2	FALSE
MED30	FALSE	0.029371	-0.0293067	0.380894	0.56004	0.729249	0.728729
RPS10P16	FALSE
EXT1	FALSE	0.0141917	0.0219953	0.810993	0.302801	0.937427	0.511354
SAMD12	FALSE	-0.0198975	-0.0183997	0.204478	0.366992	0.591386	0.573707
AC023590.1	FALSE
SAMD12-AS1	FALSE
RPS26P35	FALSE
TNFRSF11B	FALSE	0.030047	0.0765147	0.185165	0.000102039	0.571681	0.00122152
COLEC10	FALSE
AC107953.2	FALSE
MAL2	FALSE	0.00344364	0.061568	0.461073	0.0346244	0.77974	0.12627
NOV	FALSE	0.134343	0.147625	0.0312653	0.000843298	0.274546	0.00731708
ENPP2	FALSE	-0.04055	0.195795	0.475597	0.000313867	0.787569	0.00317928
RN7SKP153	FALSE
TAF2	FALSE	0.00610197	0.0419576	0.96015	0.0562776	0.987837	0.175025
DSCC1	FALSE	0.00277525		0.957695		0.987232
AC021945.1	FALSE
AP005717.1	FALSE
DEPTOR	FALSE	0.00677647	-0.084364	0.3201	2.37997e-13	0.689308	1.54878e-11
AC091563.1	FALSE
COL14A1	FALSE
MRPL13	FALSE	-0.00783906	0.0680991	0.917206	0.282688	0.976035	0.490866
MTBP	FALSE
SNTB1	FALSE	-0.0356972	-0.0391892	0.11737	0.0384793	0.483898	0.135673
NCAPGP1	FALSE
AC104958.1	FALSE
AC104958.2	FALSE
RPL35AP19	FALSE
HAS2	FALSE
HAS2-AS1	FALSE
AC108136.1	FALSE
LINC01151	FALSE
AC016405.3	FALSE
AC016405.2	FALSE
ZHX2	FALSE	0.0428253	-0.0206899	0.0671783	0.385593	0.393024	0.589554
AC016405.1	FALSE
AC104316.2	FALSE
AC104316.1	FALSE
DERL1	FALSE	-0.0045101	0.0138716	0.679184	0.34124	0.885609	0.550519
TBC1D31	FALSE
HMGB1P19	FALSE
FAM83A	FALSE
FAM83A-AS1	FALSE
C8orf76	TRUE	0.0601444	0.0245042	9.24369e-05	0.0248857	0.0047649	0.0998015
ZHX1-C8orf76	FALSE
UBA52P5	FALSE
ZHX1	FALSE	0.00696797	-0.00219155	0.234136	0.695187	0.61797	0.824366
RNU6-628P	FALSE
AC018992.1	FALSE
ATAD2	FALSE		-0.00529017		0.215896		0.416571
DUTP2	FALSE
WDYHV1	FALSE	-0.000799441	-0.00904978	0.337654	0.00881567	0.702381	0.0458611
FBXO32	FALSE	-0.00196069	0.0273463	0.989638	0.0322875	0.997405	0.120424
ANXA13	FALSE
FAM91A1	FALSE	-0.0226855	0.0331193	0.226518	0.159136	0.609208	0.347417
FER1L6	FALSE
AC090921.1	FALSE
AC090192.2	FALSE
AC090192.1	FALSE
TMEM65	FALSE	-0.0172182	-0.0401935	0.382722	0.0148692	0.729994	0.0682096
TRMT12	FALSE	-0.0183493	-0.00365186	0.585095	0.517441	0.840984	0.696706
RNF139-AS1	FALSE
RNF139	FALSE	0.00622542	-0.0409335	0.873919	0.369463	0.962255	0.575801
TATDN1	FALSE	-0.0138559	0.00677916	0.923735	0.220302	0.977651	0.422012
AC090198.1	FALSE
NDUFB9	FALSE	-0.023506	-0.00954198	0.866096	0.767873	0.959416	0.869655
MTSS1	FALSE	0.0211883	-0.0414758	0.622776	0.003556	0.86094	0.0231409
AC100858.3	FALSE
LINC00964	FALSE
ZNF572	FALSE
AC009908.1	FALSE
SQLE	FALSE	0.00440414	0.163777	0.859657	0.00172572	0.957137	0.0130074
WASHC5	FALSE	-0.00662058	0.0308991	0.794595	0.0148003	0.930505	0.0679212
NSMCE2	FALSE	0.0216716	-0.0589526	0.79225	0.0866138	0.930505	0.235374
RN7SL329P	FALSE
TRIB1	FALSE	0.0368477	-0.0791832	0.170684	3.55208e-06	0.557831	6.35118e-05
AC084116.3	FALSE
FAM84B	FALSE	0.0439741	-0.211945	0.194007	3.91603e-05	0.579953	0.000536501
PCAT1	FALSE	-0.00908333	-0.0568501	0.799106	0.00144649	0.931644	0.01133
CASC19	FALSE
PRNCR1	FALSE
AC020688.1	FALSE
CASC8	FALSE
AC018714.1	FALSE
POU5F1B	FALSE
CASC11	FALSE
MYC	FALSE	0.0169039	-0.131796	0.276601	0.000135988	0.654578	0.00156115
PVT1	FALSE
RNU1-106P	FALSE
LINC00824	FALSE	-0.0204176	-0.00651698	0.462335	0.904829	0.780305	0.949803
CCDC26	FALSE
AC103718.1	FALSE
GSDMC	FALSE
FAM49B	FALSE	0.0272609	-0.00408044	0.668357	0.995224	0.880311	0.996827
RF00402-7	FALSE
AC022973.3	FALSE
ASAP1	FALSE	-0.00816175	-0.0218616	0.59641	0.218715	0.846743	0.419837
ASAP1-IT2	FALSE
AC090987.1	FALSE
ADCY8	FALSE	0.000588062		0.665288		0.879558
AC103726.1	FALSE
AC104257.1	FALSE
EFR3A	FALSE	-0.00575408	-0.000799077	0.0371333	0.999378	0.299529	0.999588
OC90	FALSE
HHLA1	FALSE
KCNQ3	FALSE
LRRC6	FALSE	-0.0394705	0.0351493	0.178265	0.133241	0.563041	0.31052
TMEM71	FALSE
PHF20L1	FALSE	0.0192495	0.073624	0.658139	0.128147	0.875524	0.302904
AF230666.2	FALSE
AF230666.1	FALSE
TG	FALSE
SLA	FALSE
WISP1	FALSE
NDRG1	FALSE	0.045259	-0.0442171	0.0668807	0.00609347	0.393024	0.0347681
KC877373.1	FALSE
ST13P6	FALSE
ST3GAL1	FALSE	0.0135582	-0.00431169	0.633664	0.238991	0.865575	0.441716
AC103706.1	FALSE
AC110741.1	FALSE
ZFAT	FALSE
AC083843.3	FALSE
AC083843.2	FALSE
AC083843.1	FALSE
NCRNA00250	FALSE
KHDRBS3	FALSE
LINC02055	FALSE
FAM135B	FALSE
COL22A1	FALSE
AC087354.1	FALSE
KCNK9	FALSE
TRAPPC9	FALSE	0.00611738	-0.00999399	0.84777	0.590463	0.951878	0.750944
PEG13	FALSE
AC107375.1	FALSE
CHRAC1	FALSE	0.000659413	0.0111949	0.949396	0.863958	0.984521	0.927071
AGO2	FALSE	-0.0301391	-0.0335808	0.335167	0.425831	0.700705	0.623652
AC067931.1	FALSE
AC067931.2	FALSE
ERICD	FALSE
PTK2	FALSE	-0.00170308	0.0598351	0.997629	0.174931	0.998991	0.368046
AC105235.1	FALSE
DENND3	FALSE
AC040970.1	FALSE
SLC45A4	FALSE		0.00539553		0.19215		0.389152
AC011676.5	FALSE
LINC01300	FALSE
AC100803.2	FALSE
GPR20	FALSE
AC100803.1	FALSE
PTP4A3	FALSE	0.00357707	0.111501	0.978952	0.00483978	0.994326	0.02942
AC100803.3	FALSE
HNRNPA1P38	FALSE
AC138647.1	FALSE
TSNARE1	FALSE
AC134682.1	FALSE
ADGRB1	FALSE		-0.00406328		0.752996		0.861259
ARC	FALSE		-0.134692		8.61564e-05		0.00106323
JRK	FALSE	-0.0118995	0.0142195	0.322805	0.265573	0.69209	0.472961
PSCA	FALSE
LY6K	FALSE
LNCOC1	FALSE
THEM6	FALSE	0.0110493	0.00915891	0.663455	0.7551	0.878972	0.862782
LYPD2	FALSE
AC083841.1	FALSE
LYNX1-SLURP2	FALSE
LYNX1	FALSE	-0.00606039	0.00270002	0.853545	0.987836	0.953916	0.992536
LY6D	FALSE
LY6E-DT	FALSE
LY6E	FALSE	-0.00369653	0.203808	0.995714	0.00266546	0.998296	0.0185307
C8orf31	FALSE
LY6H	TRUE	-0.0938272	-0.62259	0.00271096	9.93348e-32	0.0644971	4.44742e-29
GPIHBP1	FALSE
ZFP41	FALSE
GLI4	FALSE	0.0177971	-0.0362321	0.679071	0.12458	0.885609	0.298146
MINCR	FALSE	0.0332926	0.0884525	0.242257	0.0370932	0.625305	0.132308
ZNF696	FALSE
AC138696.2	FALSE
TOP1MT	FALSE	0.00891148	-0.012471	0.570309	0.70615	0.833044	0.832344
RHPN1-AS1	FALSE
RHPN1	FALSE	-0.0337045	-0.0267014	0.103069	0.432772	0.46093	0.629207
MAFA-AS1	FALSE
MAFA	FALSE
ZC3H3	FALSE	0.00339999	0.0177306	0.843316	0.366766	0.949246	0.573513
AC067930.4	FALSE
GSDMD	FALSE
MROH6	FALSE
AC067930.5	FALSE
NAPRT	FALSE	0.0163888	-0.0183138	0.65376	0.325396	0.874238	0.533963
AC067930.6	FALSE
EEF1D	FALSE	0.00961355	-0.0349872	0.528587	0.532206	0.811661	0.706493
TIGD5	FALSE
PYCR3	FALSE	-0.00866637	-0.0129704	0.603329	0.181493	0.8493	0.37536
TSTA3	FALSE	-0.032374	-0.0197849	0.782653	0.697715	0.926973	0.826318
AC067930.3	FALSE
ZNF623	FALSE	0.0266207	-0.0176691	0.176962	0.412737	0.56226	0.613026
ZNF707	FALSE
BREA2	FALSE
MAPK15	FALSE	0.056783	0.165197	0.030852	7.79384e-07	0.272854	1.62452e-05
FAM83H	FALSE
IQANK1	FALSE
AC105219.3	FALSE
SCRIB	FALSE	0.0174413	-0.0303632	0.694274	0.187718	0.893015	0.383837
PUF60	FALSE	0.0377191	0.32553	0.748463	1.59984e-09	0.914691	5.47615e-08
NRBP2	FALSE	0.00902068	-0.00156841	0.472682	0.231633	0.786109	0.4337
AC234917.2	FALSE
EPPK1	FALSE
PLEC	FALSE	0.00553653	-0.124621	0.955484	3.44135e-05	0.98628	0.00048145
PARP10	FALSE
GRINA	FALSE	0.0858691	-0.0456615	0.263458	0.016422	0.641743	0.0736717
SMPD5	FALSE
OPLAH	FALSE
AC109322.1	FALSE	0.00964936		0.497476		0.797062
EXOSC4	FALSE	-0.082662	0.0561976	0.114414	0.0316879	0.478937	0.118996
GPAA1	FALSE	0.0770281	-0.143236	0.393634	0.000876689	0.738361	0.00754249
CYC1	FALSE	0.0206105	0.0907533	0.735476	0.148151	0.909826	0.33225
SHARPIN	FALSE	0.0224851	-0.050497	0.219075	0.421463	0.601454	0.619574
MAF1	FALSE	-0.017059	0.0401244	0.613529	0.240048	0.856962	0.442848
WDR97	FALSE
HGH1	FALSE	-0.114611	0.0225906	3.49075e-08	0.405863	4.72342e-06	0.607489
MROH1	FALSE
BOP1	FALSE	-0.0390052	0.0110766	0.116864	0.34012	0.483214	0.549505
SCX	FALSE
HSF1	FALSE	0.00961819	-0.00345876	0.893534	0.776048	0.967855	0.875046
DGAT1	FALSE	-0.0204818	0.0113977	0.33588	0.531561	0.700897	0.706454
SCRT1	FALSE
TMEM249	FALSE
AC233992.2	FALSE
SLC52A2	FALSE	0.00607212	0.0247386	0.828178	0.352128	0.944085	0.561027
FBXL6	FALSE		0.00173662		0.57666		0.741562
ADCK5	FALSE
CPSF1	FALSE	0.0227705	-0.0087878	0.0353748	0.927579	0.290922	0.960818
AC233992.3	FALSE
SLC39A4	FALSE
VPS28	FALSE	0.0148093	-0.159401	0.930147	0.00533293	0.978793	0.0315161
TONSL	FALSE
CYHR1	FALSE	-0.0150009	-0.0635416	0.742132	0.2038	0.911973	0.403627
AC084125.1	FALSE
KIFC2	FALSE	0.0808982	-0.0824411	0.00219654	0.000242334	0.0552049	0.0025445
FOXH1	FALSE
PPP1R16A	FALSE	0.0811718	-0.00883051	0.067587	0.777784	0.393449	0.876044
AC084125.2	FALSE
GPT	FALSE
MFSD3	FALSE	-0.00833068	-0.0590056	0.950659	0.185139	0.98468	0.38044
RECQL4	FALSE
LRRC14	FALSE	0.00247826	0.0240596	0.624674	0.270136	0.862182	0.477922
LRRC24	FALSE	-0.0188159	-0.051213	0.622138	0.00728275	0.860681	0.0397774
C8orf82	FALSE	-0.107187	-0.0364535	5.89182e-06	0.0794285	0.000458841	0.222205
ARHGAP39	FALSE	0.0255251	0.0114497	0.393488	0.624974	0.738236	0.777564
AF186192.1	FALSE
AF186192.2	FALSE
AF186192.3	FALSE
ZNF251	FALSE		0.00941759		0.690223		0.821159
ZNF34	FALSE	0.0127537	-0.0091861	0.573096	0.442778	0.834763	0.63764
RPL8	FALSE	0.104423	-0.0289343	0.00241763	0.0348294	0.0594791	0.126573
ZNF517	FALSE
ZNF7	FALSE	0.0159045	0.0183154	0.798552	0.44281	0.931531	0.63764
COMMD5	FALSE	0.0252258	0.0435459	0.21283	0.35569	0.596552	0.564583
ZNF250	FALSE	-0.0199147	0.0288157	0.103435	0.143964	0.461918	0.326588
ZNF16	FALSE	0.032829	-0.016413	0.0103037	0.606822	0.151752	0.763507
ZNF252P	FALSE	0.00277217	-0.0223471	0.05994	0.324195	0.374117	0.532822
ZNF252P-AS1	FALSE
AC139103.1	FALSE
C8orf33	FALSE	-0.0165265	0.0626124	0.173225	0.34429	0.560153	0.553374
WASHC1	FALSE	0.0267048	0.0066754	0.313894	0.00421816	0.682721	0.026347
AL928970.1	FALSE
PGM5P3-AS1	FALSE
FOXD4	FALSE
CBWD1	FALSE	-0.0143465	0.0073071	0.419435	0.957322	0.756101	0.975448
C9orf66	FALSE
DOCK8	FALSE
AL161725.1	FALSE
KANK1	FALSE	0.019811	0.0119289	0.0737075	0.756648	0.402129	0.863818
RPL12P25	FALSE
AL161725.2	FALSE
AL392089.1	FALSE
RNU6-1327P	FALSE
AL136979.1	FALSE
DMRT1	FALSE
DMRT3	FALSE
DMRT2	FALSE
SMARCA2	FALSE	-0.0277677	-0.0414304	0.564228	0.179619	0.83075	0.372866
VLDLR-AS1	FALSE
VLDLR	FALSE	-0.0260696	-0.0312364	0.322142	0.130405	0.691627	0.30619
KCNV2	FALSE
PUM3	FALSE	-0.0427815	0.0479633	0.138721	0.0416274	0.514293	0.142969
GPS2P1	FALSE
ATP5PDP2	FALSE
CARM1P1	FALSE
RFX3	FALSE	0.0389026	-0.0268799	0.570358	0.574309	0.833044	0.739899
AL354941.1	FALSE
RFX3-AS1	FALSE
AL354977.2	FALSE
AL354977.1	FALSE
GLIS3	FALSE	0.0532996	-0.0795267	0.46211	0.0636665	0.780305	0.190642
GLIS3-AS1	FALSE
AL359095.1	FALSE
AL162419.1	FALSE
RNU6-694P	FALSE
SLC1A1	FALSE		0.00543739		0.79184		0.884626
SPATA6L	FALSE
PLPP6	FALSE	0.0081218	-0.0267694	0.831342	0.171515	0.945303	0.363594
CDC37L1-DT	FALSE	-0.0536066	-0.00883109	0.0609595	0.812962	0.376648	0.897208
CDC37L1	FALSE	0.022983	-0.0435701	0.438137	0.294615	0.766953	0.502622
AK3	FALSE	0.03668	0.12069	0.191131	0.0143367	0.577285	0.0662056
AL353151.1	FALSE
RCL1	FALSE	0.00149239	0.00830927	0.865303	0.199353	0.959134	0.397888
HNRNPA1P41	FALSE
JAK2	FALSE
MTCO1P11	FALSE
MTCO2P11	FALSE
IGHEP2	FALSE
RLN2	FALSE
RLN1	FALSE
AL135786.2	FALSE
PLGRKT	FALSE	-0.0717649	-0.0803913	0.193748	0.0840159	0.579936	0.230714
CD274	FALSE
PDCD1LG2	FALSE
AL162253.1	FALSE
RIC1	FALSE		-0.0166395		0.317164		0.525229
AL136980.1	FALSE
ERMP1	FALSE		-0.0121207		0.691165		0.82169
KIAA2026	FALSE	0.0520755	0.120089	0.0837666	0.000337303	0.424917	0.00337997
MLANA	FALSE
RANBP6	FALSE	-0.00954514	0.00557868	0.212443	0.602949	0.59593	0.759658
AL162384.1	FALSE
IL33	FALSE
UHRF2	FALSE	-0.00397143	-0.0209055	0.67928	0.531771	0.885609	0.706454
GLDC	FALSE	0.00117009	-0.0151478	0.467395	0.383091	0.783212	0.588275
RN7SL25P	FALSE
AL353718.1	FALSE
RPL23AP57	FALSE
AL162411.1	FALSE	-0.0141037	0.0102113	0.789868	0.602623	0.929436	0.759333
RPS3AP54	FALSE
RNF2P1	FALSE
AL354707.3	FALSE
AL354707.2	FALSE
AL354707.1	FALSE
KDM4C	FALSE	0.0164187	0.0201447	0.470795	0.159107	0.785293	0.347417
PRELID3BP11	FALSE
SNRPEP2	FALSE
AL161443.1	FALSE
RPL4P5	FALSE
PPIAP33	FALSE
AL354694.1	FALSE
DMAC1	TRUE	-0.190175	-0.200656	0.000987822	0.000505607	0.0304649	0.00475168
AL135923.2	FALSE
PTPRD	FALSE	-0.0795326	-0.0570442	0.120005	0.0108765	0.48581	0.0539632
AL583805.2	FALSE
AL583805.1	FALSE
PTPRD-AS1	FALSE	0.0584261	-0.0986392	0.200669	2.04068e-05	0.586323	0.000301337
AL596451.1	FALSE
RPS26P3	FALSE
RN7SL5P	FALSE
AL589678.1	FALSE
TYRP1	FALSE
LURAP1L-AS1	FALSE
RN7SL849P	FALSE
LURAP1L	FALSE	0.0110135		0.210514		0.594526
AL161449.2	FALSE
PRDX1P1	FALSE
AL161449.1	FALSE
MPDZ	FALSE	-0.0401954	-0.0503839	0.201522	0.0819108	0.587364	0.226769
AL162386.2	FALSE
LINC01235	FALSE
AL583785.1	FALSE
RPL3P11	FALSE
NFIB	FALSE	0.142751	-0.226381	0.00630892	9.73981e-10	0.112883	3.50539e-08
AL441963.1	FALSE
AL136366.1	FALSE
AL159169.3	FALSE
AL159169.2	FALSE
ZDHHC21	FALSE	-0.0329981	0.00972807	0.286685	0.813527	0.663112	0.897251
CER1	FALSE
FREM1	FALSE	-0.00283357	0.0416803	0.121847	0.0067351	0.489092	0.0374682
LDHAP4	FALSE
CLCN3P1	FALSE
AL592293.1	FALSE
AL592293.2	FALSE
TTC39B	FALSE
SNAPC3	FALSE	-0.0511944	0.0277103	0.417852	0.448191	0.755525	0.642049
PSIP1	FALSE	-0.0160897	0.214283	0.450504	3.47949e-06	0.774123	6.24134e-05
FTH1P12	FALSE
CCDC171	FALSE		0.0257643		0.126665		0.300948
C9orf92	FALSE
BNC2	FALSE	-0.00425434	0.00930763	0.544803	0.69081	0.820121	0.821442
AL449983.1	FALSE
BNC2-AS1	FALSE
AL162725.2	FALSE
CNTLN	FALSE	-0.00947418	0.0302379	0.740397	0.356121	0.91153	0.565079
SH3GL2	FALSE
PABPC1P11	FALSE
ADAMTSL1	FALSE
RN7SKP258	FALSE
SAXO1	FALSE
AL356000.1	FALSE
RRAGA	FALSE	0.107404	0.00272524	0.0989181	0.98151	0.453164	0.988131
HAUS6	FALSE	0.0031499	0.0378731	0.292482	0.0493458	0.667855	0.160337
PLIN2	FALSE	-0.0168631	0.0275416	0.702728	0.483113	0.898024	0.668953
AL161909.1	FALSE
DENND4C	FALSE	-0.00740892	-0.000735325	0.792903	0.996032	0.930505	0.997368
AL391834.1	FALSE
AL391834.2	FALSE
RPS6	FALSE	0.0576164	-0.0919074	0.0265445	0.0203533	0.252032	0.0862608
NDUFA5P3	FALSE
ACER2	FALSE
AL158206.1	FALSE
SLC24A2	FALSE
AL591222.1	FALSE
MLLT3	FALSE	-0.0468381	-0.210904	0.490317	1.0593e-07	0.794088	2.67648e-06
FOCAD	FALSE	-0.0158079	-0.129658	0.619508	3.85389e-05	0.859673	0.000528635
FOCAD-AS1	FALSE
HACD4	FALSE	-0.013891		0.501056		0.797769
KLHL9	FALSE	0.0140739	0.0258614	0.0631005	0.475362	0.383313	0.663431
MIR31HG	FALSE
MTAP	FALSE	-0.0279095	-0.0027681	0.51563	0.71799	0.804394	0.840546
AL359922.2	FALSE
AL359922.3	FALSE
CDKN2A	FALSE
CDKN2B-AS1	FALSE
CDKN2B	FALSE		-0.00818476		0.0804331		0.224231
UBA52P6	FALSE
AL157937.1	FALSE
DMRTA1	FALSE	0.00933462		0.425544		0.758648
LINC01239	FALSE
CLIC4P1	FALSE
AL445623.2	FALSE
ELAVL2	FALSE		0.028526		0.0175972		0.0778521
AL365204.1	FALSE
TUSC1	FALSE	0.0657244	0.0413261	0.0147462	0.0636607	0.1867	0.190642
CAAP1	FALSE	0.0152923	0.0295723	0.74132	0.367813	0.91153	0.57459
AL356133.1	FALSE
PLAA	FALSE	0.0376051	0.0061575	0.257263	0.613334	0.635815	0.768063
IFT74	FALSE	-0.046105	0.0128483	0.0343845	0.78734	0.287201	0.881501
IFT74-AS1	FALSE
LRRC19	FALSE
AL355432.1	FALSE
TEK	FALSE
LINC00032	FALSE
EQTN	FALSE
MOB3B	FALSE	0.00901386	-0.0453226	0.882916	0.0390445	0.965119	0.136698
AL451123.1	FALSE
C9orf72	FALSE	0.0470543	-0.143726	0.337829	1.17933e-07	0.702381	2.9597e-06
CTAGE12P	FALSE
AL360014.1	FALSE
AL353746.1	FALSE	0.0104169	-0.0949832	0.445242	1.49863e-11	0.77039	6.87466e-10
LINGO2	FALSE	0.0124129	-0.0380737	0.628061	0.0249187	0.862847	0.0998977
RPS26P2	FALSE
SLC25A6P2	FALSE
ACO1	FALSE	0.00394917	-0.0194418	0.561896	0.735634	0.829473	0.850527
DDX58	FALSE		-0.0102534		0.52435		0.701307
TOPORS	FALSE	0.00267541	0.0624488	0.823877	0.17165	0.942656	0.363724
SMIM27	FALSE	-0.050823	0.133894	0.48217	7.20379e-05	0.789875	0.00091316
NDUFB6	FALSE	-0.166914	0.0324106	0.002942	0.813622	0.0686361	0.897251
TMEM215	FALSE
AL157884.2	FALSE
BOLA3P4	FALSE
APTX	FALSE	0.00850782	0.0166411	0.812732	0.748943	0.938382	0.85829
TCEA1P4	FALSE
LAGE3P1	FALSE
DNAJA1	FALSE	-0.00472758	0.0660543	0.728015	0.285912	0.90711	0.493936
SMU1	FALSE	0.00303693	0.00279065	0.456325	0.993544	0.778131	0.99559
B4GALT1	FALSE	-0.0370158	0.184831	0.332945	6.22726e-11	0.699395	2.65025e-09
B4GALT1-AS1	FALSE
SPINK4	FALSE
BAG1	FALSE	-0.0424691	-0.0199235	0.626495	0.914477	0.862847	0.954292
CHMP5	FALSE	0.060174	0.0239652	0.519752	0.887576	0.806704	0.940602
NFX1	FALSE	0.0243868	-0.0254659	0.31716	0.0999454	0.686669	0.258597
AQP7	FALSE
AQP3	FALSE
NOL6	FALSE
SUGT1P1	FALSE
ANKRD18B	FALSE
ANXA2P2	FALSE
PTENP1	FALSE
PTENP1-AS	FALSE
TRBV26OR9-2	FALSE
AL356489.2	FALSE
AL356489.1	FALSE
LINC01251	FALSE
PRSS3	FALSE
UBE2R2-AS1	FALSE
UBE2R2	FALSE	-0.00542674	0.0157989	0.0262224	0.882824	0.250536	0.937775
RF00019-416	FALSE
UBAP2	FALSE	0.0151273	0.0343113	0.738213	0.30164	0.910352	0.510163
OSTCP8	FALSE
RN7SKP114	FALSE
AL354989.1	FALSE
DCAF12	FALSE	0.0401983	0.0642666	0.248973	0.115398	0.628299	0.283965
TUBB4BP2	FALSE
UBAP1	FALSE	0.0999418	0.059409	0.0330249	0.154262	0.282143	0.341506
AL353662.1	FALSE
RNA5SP282	FALSE
AL353662.2	FALSE
KIF24	FALSE
NUDT2	FALSE	-0.057585	-0.0880814	0.333821	0.0184513	0.699641	0.0805794
MYORG	FALSE
C9orf24	FALSE	0.0676376	-0.0538178	0.0930488	0.314113	0.443138	0.522805
RF00019-417	FALSE
FAM219A	FALSE	0.0277163	-0.0198386	0.139899	0.144999	0.516437	0.328105
DNAI1	FALSE
RN7SKP24	FALSE
ENHO	FALSE	-0.0103945	-0.0163547	0.178301	0.276807	0.563041	0.484217
AL160270.1	FALSE
CNTFR	FALSE	0.0469141	-0.0870456	0.201935	0.0131249	0.587935	0.0621436
RPP25L	FALSE	0.0290461	0.00676628	0.472435	0.920623	0.78606	0.957569
DCTN3	FALSE	-0.0573917	-0.00567487	0.128388	0.188202	0.49889	0.384476
SIGMAR1	FALSE	-0.00100686	-0.0195977	0.796423	0.649867	0.930505	0.794047
GALT	FALSE	0.0258743	-0.0682118	0.6314	0.100831	0.864631	0.25978
IL11RA	FALSE	0.077486	-0.242339	0.0371642	3.72676e-09	0.299555	1.21261e-07
CCL27	FALSE
AL162231.4	FALSE
AL162231.1	FALSE	0.0105464	0.0457065	0.342716	0.00418683	0.705572	0.0261952
AL162231.2	FALSE
CCL19	FALSE
CCL21	FALSE
GLULP4	FALSE
PHF24	FALSE
DNAJB5-DT	FALSE
DNAJB5	FALSE	-0.0275036	-0.0585216	0.370159	0.00166588	0.723672	0.0126684
AL355377.1	FALSE
AL355377.2	FALSE
SYF2P2	FALSE
AL353795.3	FALSE
C9orf131	FALSE
VCP	FALSE	0.036959	0.281056	0.348495	5.06543e-07	0.709642	1.11171e-05
FANCG	FALSE	0.0234491	-0.0314377	0.334792	0.121791	0.700705	0.294001
PIGO	FALSE	-0.0225894	0.021043	0.117343	0.178622	0.483898	0.371758
AL353795.2	FALSE
STOML2	FALSE	-0.0145932	-0.0248334	0.299383	0.840974	0.672971	0.913547
FAM214B	FALSE	0.00376315	-0.0281393	0.950053	0.362289	0.98468	0.569525
AL353795.1	FALSE
UNC13B	FALSE		-0.00178018		0.570484		0.736836
ATP8B5P	FALSE	-0.0159041	0.00865384	0.657955	0.452119	0.875524	0.645207
RUSC2	FALSE	0.0173858	-0.0261151	0.498118	0.121286	0.797062	0.293271
RPL36AP33	FALSE
FAM166B	FALSE		0.0180227		0.00338182		0.0223188
RPS29P17	FALSE
TESK1	FALSE		-0.0132706		0.649922		0.794047
CD72	FALSE
AL357874.1	FALSE
SIT1	FALSE
RMRP	FALSE	-0.0383898	0.00935865	0.344392	0.234033	0.707237	0.436152
CCDC107	FALSE	0.0850734	-0.188089	0.256021	7.52952e-05	0.634194	0.000951218
ARHGEF39	FALSE
CA9	FALSE		-0.0762255		0.000155006		0.00174898
TPM2	FALSE	-0.0518002	-0.00334408	0.0462127	0.124689	0.328897	0.298277
TLN1	FALSE	-0.0127707	0.0289916	0.729004	0.014237	0.90798	0.0658909
CREB3	FALSE	0.142695	0.0681584	0.00255343	0.0372088	0.0615609	0.13251
GBA2	FALSE	0.0168465	0.0205635	0.46455	0.0609166	0.780561	0.18458
RGP1	FALSE	0.0287475	0.0277865	0.423195	0.0453469	0.757631	0.151513
MSMP	FALSE
AL133410.2	FALSE
AL133410.1	FALSE
NPR2	FALSE
SPAG8	FALSE	-0.0556241	0.0219931	0.245414	0.655068	0.626483	0.797789
HINT2	FALSE	-0.0238527	-0.00532979	0.542612	0.523123	0.81829	0.700564
TMEM8B	FALSE	-0.0083168	-0.0326189	0.234675	0.213547	0.61797	0.413821
FAM221B	FALSE
HRCT1	FALSE
SPAAR	FALSE
YBX1P10	FALSE
RECK	FALSE	-0.011239	-0.0120119	0.703454	0.56859	0.89811	0.735238
GLIPR2	TRUE	-0.100935	-0.0984693	0.000113917	8.20663e-07	0.00563084	1.69791e-05
CCIN	FALSE
CLTA	FALSE	-0.0970172	0.033741	0.0230284	0.467723	0.236735	0.65827
GNE	FALSE
HMGB3P24	FALSE
RNF38	FALSE	-0.0179751	-0.0329649	0.71224	0.170422	0.900603	0.362098
MELK	FALSE
PAX5	FALSE
AL161781.1	FALSE
AL512604.3	FALSE
EBLN3P	FALSE	0.00105158	-0.0250675	0.511755	0.51405	0.802939	0.694227
AL512604.2	FALSE
ZCCHC7	FALSE	-0.0208833	0.112114	0.65725	0.00182725	0.875121	0.0135987
RF00019-418	FALSE
AL512604.1	FALSE
GRHPR	FALSE	-0.0151866	0.156339	0.7942	0.00836711	0.930505	0.044072
ZBTB5	FALSE	0.0243241	-0.00494122	0.0636112	0.628499	0.384688	0.779737
POLR1E	FALSE	0.00990816	-0.0417641	0.699806	0.0515083	0.896603	0.165085
AL158156.1	FALSE
FBXO10	FALSE	-0.0012876	-0.0111313	0.916348	0.495528	0.976018	0.679628
TOMM5	FALSE	-0.0696222	0.105893	0.149734	0.00012861	0.530042	0.00149329
AL138752.2	FALSE
FRMPD1	FALSE
TRMT10B	FALSE	-0.0215554	-0.0545118	0.582721	0.0289524	0.840389	0.111286
EXOSC3	FALSE	-0.0421016	0.0405898	0.297259	0.342982	0.671466	0.552215
DCAF10	FALSE	-0.0640613	-0.015716	0.0740757	0.656834	0.402866	0.799011
AL138752.1	FALSE
PAICSP1	FALSE
SLC25A51	FALSE	-0.0191244	0.00881959	0.240964	0.63219	0.624327	0.781976
SHB	FALSE		0.0372773		0.0657371		0.194758
ALDH1B1	FALSE	-0.03469	0.00904644	0.117735	0.882041	0.484049	0.937642
IGFBPL1	FALSE
AL390726.6	FALSE
ARMC8P1	FALSE
FAM95C	FALSE
ANKRD18A	FALSE
FAM201A	FALSE
FAM240B	FALSE
CNTNAP3	FALSE
ZNF658B	FALSE
GLIDR	FALSE
BX664615.1	FALSE
FGF7P3	FALSE
BX664615.2	FALSE
AL772307.1	FALSE
AL773545.3	FALSE
C2orf27AP3	FALSE
ANKRD20A2	FALSE
BX664727.3	FALSE
AMYH02020865.1	FALSE
BMS1P14	FALSE
FP325318.1	FALSE
AL353626.1	FALSE
FRG1HP	FALSE	0.0126912	0.0387484	0.831742	0.0821177	0.945427	0.227173
PGM5P2	FALSE
AL353763.2	FALSE		0.0146321		0.546667		0.718175
AL353763.1	FALSE
BX255923.1	FALSE
BX255923.2	FALSE
CBWD6	FALSE
AL845472.2	FALSE
AL845472.1	FALSE
AL354718.3	FALSE
AL354718.1	FALSE
AL591926.4	FALSE
AL162731.1	FALSE
CNTNAP3B	FALSE	-0.00466317	0.00467127	0.945321	0.253874	0.98338	0.45966
CR788268.1	FALSE
BX088651.4	FALSE
ANKRD20A7P	FALSE
FAM74A6	FALSE
FAM74A4	FALSE
BX005040.1	FALSE
AL935212.1	FALSE
FAM27C	FALSE		0.0226818		0.19285		0.390127
AL391987.4	FALSE
AL391987.3	FALSE
CR769775.1	FALSE
CR769775.4	FALSE
AL590399.4	FALSE
AL590399.3	FALSE
AL590399.1	FALSE
FGF7P6	FALSE	0.0118591	-0.0986461	0.402775	1.29582e-06	0.743262	2.54905e-05
BX005266.2	FALSE
CNTNAP3P5	FALSE
LINC01410	FALSE
AL512625.2	FALSE
AL512625.3	FALSE	0.00555955	-0.0314989	0.785002	0.165187	0.927893	0.356087
AL512625.1	FALSE	-0.00414408	0.032283	0.91897	0.0339092	0.976524	0.12479
CNTNAP3P1	FALSE
BMS1P9	FALSE
AL591379.1	FALSE
BMS1P10	FALSE
AL845321.1	FALSE
CR786580.1	FALSE
FRG1JP	FALSE
ANKRD20A4	FALSE
BNIP3P4	FALSE
AL359955.1	FALSE
BMS1P12	FALSE
FOXD4L5	FALSE
CBWD4P	FALSE
CBWD5	FALSE	-0.0421118	-0.0155372	0.15076	0.204064	0.531676	0.403834
BX284632.1	FALSE
BMS1P13	FALSE
AL136317.2	FALSE
ANKRD20A3	FALSE
ZNF658	FALSE
AL353770.4	FALSE
CNTNAP3P2	FALSE
FAM27E3	FALSE
AL627230.2	FALSE
BX649567.1	FALSE
CBWD3	FALSE		-0.00214755		0.973973		0.983678
AL353608.4	FALSE
PGM5	FALSE	0.00498363		0.94927		0.984521
PGM5-AS1	FALSE	0.0402234	-0.0116736	0.234405	0.583101	0.61797	0.744796
AL161457.2	FALSE
AL161457.1	FALSE
TMEM252	FALSE
AL353616.2	FALSE
PIP5K1B	FALSE	-0.0530427	0.00273445	0.113528	0.0469795	0.478272	0.15507
FAM122A	FALSE	0.00116982	0.00539744	0.525782	0.683553	0.809615	0.817228
FXN	FALSE	-0.079963	-0.0646251	0.0291568	0.00313945	0.265575	0.0211315
TJP2	FALSE
BANCR	FALSE
FAM189A2	FALSE
APBA1	FALSE
AL162412.1	FALSE
PTAR1	FALSE	-0.0549441	-0.114662	0.187516	1.21737e-05	0.573283	0.000191108
C9orf135-DT	FALSE
C9orf135	FALSE		0.0234535		0.0605433		0.183778
MAMDC2-AS1	FALSE
MAMDC2	FALSE	0.00939037		0.542619		0.81829
RNU2-5P	FALSE
SMC5-AS1	FALSE
RPL24P8	FALSE		-0.0122048		0.641741		0.789081
SMC5	FALSE	-0.0325868	0.15095	0.291663	0.000231139	0.667636	0.00244367
AL162390.1	FALSE	-0.0238745	0.0147687	0.133751	0.592368	0.507128	0.752596
KLF9	FALSE
TRPM3	FALSE	0.106128	0.560658	0.113772	6.28472e-07	0.478387	1.3476e-05
RN7SL726P	FALSE
RPL35AP21	FALSE
CEMIP2	FALSE	-0.0130778	0.0652101	0.299699	0.0348068	0.672971	0.126532
AL671309.1	FALSE
ABHD17B	FALSE	0.0452538	0.0338329	0.294095	0.113227	0.669241	0.281072
RF00019-426	FALSE
C9orf85	FALSE	0.00391805	-0.0221978	0.758692	0.481373	0.919387	0.667852
HSPB1P1	FALSE
BTF3P4	FALSE
GDA	FALSE
AL135924.2	FALSE
AL135924.1	FALSE
LINC01504	FALSE
ZFAND5	FALSE	0.0530592	0.0013284	0.0558241	0.193973	0.360343	0.391486
AL596448.1	FALSE
TMC1	FALSE
RPS20P24	FALSE
RPS27AP15	FALSE
LINC01474	FALSE
ALDH1A1	FALSE	0.124473	-0.0665589	0.0484538	0.000132362	0.336441	0.00152892
ANXA1	FALSE	-0.22808	0.0641665	0.0867569	0.11837	0.432387	0.288653
AL451127.1	FALSE
RORB-AS1	FALSE
RORB	FALSE	-0.0208099		0.0806418		0.419082
TRPM6	FALSE
RN7SKP47	FALSE
C9orf40	FALSE	0.0168547	-0.00565042	0.183281	0.449806	0.56953	0.643278
C9orf41-AS1	FALSE
CARNMT1	FALSE	-0.0083076	-0.0202245	0.391903	0.514038	0.737999	0.694227
AL158825.2	FALSE
NMRK1	FALSE	0.0223234	-0.0983398	0.573998	2.29239e-06	0.834994	4.25934e-05
OSTF1	FALSE	0.0078789	-0.0503193	0.183662	0.000122211	0.569985	0.00142937
PCSK5	FALSE	0.0369941	-0.00931798	0.237658	0.59932	0.622011	0.757302
RFK	FALSE	-5.9105e-05	-0.0137467	0.979463	0.938283	0.994326	0.966105
RPSAP9	FALSE
GCNT1	FALSE	-0.0397923	-0.0152059	0.355994	0.66588	0.715758	0.805139
PRUNE2	FALSE	-0.0599796	-0.0825474	0.158336	4.13289e-07	0.543432	9.21503e-06
PCA3	FALSE
VPS13A	FALSE	0.0015941	-0.0714721	0.824815	0.00183418	0.942751	0.0136412
GNA14	FALSE
GNAQ	FALSE	-0.0037783	-0.0770564	0.165887	0.021496	0.552701	0.0896441
AL353705.1	FALSE
CEP78	FALSE	-0.028365	-0.0362753	0.657091	0.452779	0.875121	0.64585
PSAT1	FALSE	0.285982	-0.4504	3.33236e-05	1.24245e-15	0.00209725	1.07804e-13
LNCARSR	FALSE
TLE4	FALSE	-0.162182	0.084428	0.00825389	0.185756	0.132564	0.38109
TLE1	FALSE	0.116562	0.00313571	0.0222878	0.29174	0.233785	0.49961
AL591368.1	FALSE
AL158154.2	FALSE
AL162726.3	FALSE
DDX10P2	FALSE
RASEF	FALSE
AL137847.1	FALSE
FRMD3	FALSE	-0.0162662	-0.0070823	0.601488	0.958037	0.849084	0.975894
AL137847.2	FALSE
IDNK	FALSE	0.0478344	0.0201579	0.10186	0.276332	0.458666	0.484066
UBQLN1	FALSE	0.0287671	0.0412332	0.264365	0.106605	0.64208	0.270163
AL354920.1	FALSE
GKAP1	FALSE	0.0170674	-0.0128254	0.67158	0.611681	0.881693	0.76755
AL354733.1	FALSE
AL354733.2	FALSE
KIF27	FALSE	-0.055654	0.00715697	0.0277884	0.416877	0.258427	0.616721
C9orf64	FALSE
HNRNPK	FALSE	-0.0425226	0.360508	0.537654	3.33334e-16	0.815503	3.16187e-14
AL354733.3	FALSE
RMI1	FALSE	-0.00872728	0.0458507	0.644317	0.00266887	0.871002	0.0185429
AL390838.1	FALSE
SLC28A3	FALSE
AL356134.1	FALSE
AL157886.1	FALSE
NTRK2	FALSE	0.258019	-0.350774	0.002198	1.31823e-07	0.0552049	3.28618e-06
AL583827.1	FALSE
AGTPBP1	FALSE	0.0345909	0.0361057	0.23229	0.0839011	0.615762	0.230537
AL353743.2	FALSE
AL353743.1	FALSE
AL353743.3	FALSE
NAA35	FALSE	0.0648221	0.0736651	0.0267139	0.0188324	0.252999	0.0817971
GOLM1	FALSE	0.0171793	-0.214035	0.781143	1.92563e-06	0.926874	3.61637e-05
C9orf153	FALSE
AL137849.1	FALSE
ISCA1	FALSE	0.031884	0.0674407	0.645142	0.23933	0.871419	0.441978
TUT7	FALSE	-0.0212411	0.0127824	0.336171	0.362255	0.700897	0.569525
AL353678.1	FALSE
GAS1	FALSE	0.130412	-0.101347	0.000869599	0.002376	0.0277682	0.0167789
GAS1RR	FALSE
AL513318.2	FALSE
CDC20P1	FALSE
C9orf170	FALSE
DAPK1	FALSE	0.0213511	-0.0235341	0.0798532	0.109083	0.417473	0.274252
AL161787.1	FALSE	-0.0228462	0.0134007	0.156749	0.161998	0.540691	0.351678
DAPK1-IT1	FALSE
CTSL	FALSE	-0.0013202	-0.110073	0.594286	0.0676854	0.846095	0.198492
AL160279.1	FALSE
AL772337.3	FALSE
SPATA31E1	FALSE
CDK20	FALSE	0.0296579	0.0104903	0.258779	0.23777	0.637935	0.440691
RPS10P3	FALSE
SPIN1	FALSE	0.0673712	0.071266	0.0106178	0.0729745	0.154486	0.209652
NXNL2	FALSE	0.0252874		0.331493		0.699273
S1PR3	FALSE
SHC3	FALSE
AL353150.1	FALSE
CKS2	FALSE	0.017235	-0.0503135	0.8531	0.646121	0.953824	0.791713
SECISBP2	FALSE	-0.0578086	0.0521051	0.216971	0.183414	0.599383	0.378146
SEMA4D	FALSE	-0.0123506	0.00129071	0.66628	0.963319	0.879657	0.978353
PA2G4P6	FALSE
AL161910.1	FALSE
GADD45G	FALSE	0.00174667	-0.0794699	0.470146	0.0410031	0.784994	0.141738
UNQ6494	FALSE
BX470209.1	FALSE
LINC01508	FALSE
DIRAS2	FALSE
SYK	FALSE
AL355607.2	FALSE
AL158071.2	FALSE
LINC00484	FALSE
AL158071.3	FALSE
LINC00484-1	FALSE
AL158071.4	FALSE
AUH	FALSE	-0.0307146	0.0256303	0.0446376	0.53284	0.326268	0.707064
NFIL3	FALSE		-0.0448225		0.00246839		0.0173329
AL353764.1	FALSE
ROR2	FALSE		0.0741982		0.000117015		0.00137868
SPTLC1	FALSE	0.0702623	0.0732113	0.184441	0.0631757	0.570901	0.189425
AL391219.1	FALSE
AL354751.1	FALSE
LINC00475	FALSE
IARS	FALSE	0.0703503	0.0945544	0.0627623	0.00726189	0.382193	0.0397274
MIR3651	FALSE
SNORA84	FALSE
NOL8	FALSE	-0.00542706	0.0340908	0.598808	0.0139259	0.847405	0.064893
CENPP	FALSE
OGN	FALSE
OMD	FALSE
ASPN	FALSE
ECM2	FALSE	0.00807053		0.968438		0.991005
AL157827.2	FALSE
IPPK	FALSE	0.00146412	-0.0126885	0.91479	0.528356	0.975904	0.703855
AL137074.1	FALSE
BICD2	FALSE	0.00969879	-0.00438659	0.0613725	0.863523	0.377261	0.926813
ANKRD19P	FALSE
EEF1DP2	FALSE
AL136981.2	FALSE
ZNF484	FALSE
FGD3	FALSE
SUSD3	FALSE
CARD19	FALSE	-0.0808171	-0.0772569	0.0526919	0.0658372	0.350794	0.194957
NINJ1	FALSE	-0.0502341	-0.041379	0.556001	0.530002	0.8272	0.705275
WNK2	FALSE	0.0864448	-0.0520269	0.026347	0.0366419	0.25062	0.13108
C9orf129	FALSE
FAM120AOS	FALSE	-0.0123849	-0.0311369	0.905869	0.626977	0.972796	0.778539
FAM120A	FALSE	-0.0294785	-0.00423339	0.432085	0.595704	0.762771	0.755634
PHF2	FALSE	-0.0404375	-0.0223354	0.0647081	0.321502	0.387722	0.529903
BARX1	FALSE
PTPDC1	FALSE
CYCSP24	FALSE
AL158152.2	FALSE
AL158152.1	FALSE
ZNF169	FALSE
AL691447.2	FALSE
AL691447.3	FALSE
MFSD14B	FALSE	-0.0341338	0.0179188	0.0447636	0.265485	0.326527	0.47288
PCAT7	FALSE	0.0336417	-0.011556	0.099824	0.684578	0.454031	0.817553
FBP2	FALSE
FBP1	FALSE
C9orf3	FALSE	-0.0830323	-0.0163035	0.0382065	0.699434	0.303661	0.8277
AL807757.1	FALSE
AL807757.2	FALSE
AL353768.1	FALSE
AL353768.2	FALSE
FANCC	FALSE
AL354893.1	FALSE
MT1P1	FALSE
PTCH1	FALSE	-0.0346067	0.0921738	0.0274703	0.000127794	0.257149	0.00148535
AL161729.1	FALSE
AL161729.4	FALSE
AL354861.2	FALSE
AL354861.1	FALSE
LINC00476	FALSE	0.0212404	-0.00524006	0.530994	0.63868	0.812849	0.78644
AL354861.3	FALSE
ERCC6L2	FALSE	0.0151776	0.081524	0.66549	0.000291154	0.879657	0.00299255
AL161454.1	FALSE
LINC00092	FALSE
AL449403.1	FALSE
EIF4BP3	FALSE
HSD17B3	FALSE
SLC35D2	FALSE
ZNF367	FALSE
AL133477.1	FALSE
HABP4	FALSE	-0.015473	-0.0520098	0.683724	0.0347282	0.887874	0.126422
CDC14B	FALSE
PRXL2C	FALSE	-0.0254291	0.0191459	0.228796	0.596263	0.611838	0.755829
AL589843.1	FALSE
AL589843.2	FALSE
ZNF510	FALSE
ZNF782	FALSE
MFSD14C	FALSE	-0.00470945	-0.0112851	0.922468	0.182827	0.977047	0.377422
AL158827.2	FALSE
NUTM2G	FALSE
CTSV	FALSE	0.00650717	-0.0169241	0.887443	0.0951427	0.966261	0.250337
GAS2L1P2	FALSE
ANKRD18CP	FALSE
AL590705.1	FALSE	0.0245154	0.0135773	0.0817964	0.631301	0.421815	0.781286
AL590705.2	FALSE
SUGT1P4-STRA6LP	FALSE
STRA6LP	FALSE
CCDC180	FALSE
TDRD7	FALSE		0.00758799		0.290565		0.498494
TMOD1	FALSE
TSTD2	FALSE	0.0303396	0.0181305	0.287912	0.261791	0.663783	0.468912
NCBP1	FALSE	-0.00642506	0.0217519	0.911198	0.233366	0.974675	0.435187
XPA	FALSE	-0.0494325	-0.015641	0.354148	0.602337	0.714566	0.75923
KRT18P13	FALSE
PTCSC2	FALSE
FOXE1	FALSE
TRMO	FALSE	0.0226907	0.0367341	0.134937	0.0101881	0.509006	0.051437
ANP32B	FALSE	-0.130159	0.222679	0.0557162	0.000174138	0.360343	0.00192602
NANS	FALSE	0.0399933	-0.0400044	0.256579	0.264568	0.635287	0.471782
TRIM14	FALSE
RF00017-74	FALSE
CORO2A	FALSE
TBC1D2	FALSE
GABBR2	FALSE		-0.123378		1.68227e-14		1.2227e-12
SEPT7P7	FALSE
ANKS6	FALSE		-0.0125542		0.197372		0.395375
AL807776.1	FALSE
GALNT12	FALSE	0.0151091	-0.00151991	0.789568	0.764577	0.929352	0.867326
COL15A1	FALSE
AL136084.3	FALSE
TGFBR1	FALSE	0.0283319	0.0294215	0.582896	0.0568733	0.840512	0.176263
RN7SL794P	FALSE
ALG2	FALSE	0.0284411	0.0523112	0.325608	0.0539834	0.6951	0.17013
SEC61B	FALSE	0.145399	0.0633397	0.00256199	0.145357	0.0616302	0.328551
NAMA	FALSE
AL359710.1	FALSE
NR4A3	FALSE	0.0392206	-0.120504	0.00223482	0.000295822	0.0555775	0.00303496
STX17-AS1	FALSE
STX17	FALSE	0.0139242	-0.0115228	0.867727	0.0718239	0.959702	0.207358
AL358937.1	FALSE
ERP44	FALSE	0.0547738	0.0203926	0.216351	0.385166	0.599129	0.589435
UPF3AP3	FALSE
INVS	FALSE		-0.0172402		0.291647		0.499527
RPS2P35	FALSE
NANOGP5	FALSE
TEX10	FALSE	-0.0351907	0.0216831	0.135968	0.419223	0.509315	0.618148
MSANTD3	FALSE	-0.00659167	0.0638492	0.498341	0.00514541	0.797062	0.0308311
MSANTD3-TMEFF1	FALSE
TMEFF1	FALSE
CAVIN4	FALSE
PLPPR1	FALSE
TRMT112P4	FALSE
BAAT	FALSE
FYTTD1P1	FALSE
MRPL50	FALSE	-0.0680884	0.0115972	0.144296	0.856928	0.521187	0.923423
ZNF189	FALSE	0.00817378	0.00769439	0.779891	0.41662	0.926187	0.616584
ALDOB	FALSE
TMEM246-AS1	FALSE
TMEM246	FALSE	0.036875	-0.0810466	0.328078	0.0280879	0.697009	0.108822
RNF20	FALSE	-0.006895	0.0158343	0.512878	0.704863	0.803576	0.831248
GRIN3A	FALSE
PPP3R2	FALSE
SMC2-AS1	FALSE
SMC2	FALSE	-0.0361436	-0.0238229	0.114691	0.25238	0.479542	0.45762
OR13I1P	FALSE
OR13C1P	FALSE
NIPSNAP3A	FALSE	0.0792243	-0.0450884	0.0830283	0.182928	0.423068	0.377561
NIPSNAP3B	FALSE
ABCA1	FALSE	0.0677414	-0.0656756	0.113684	0.000420188	0.478387	0.00406145
AL359182.1	FALSE
AL359182.2	FALSE
SLC44A1	FALSE	-0.0435424	-0.130275	0.531106	5.5248e-05	0.812849	0.000728375
FSD1L	FALSE	0.0217486	0.0594629	0.546537	0.0319024	0.821121	0.119626
RALGAPA1P1	FALSE
AL158070.1	FALSE
FKTN	FALSE	0.00178709	-0.00391186	0.716278	0.566431	0.901897	0.732956
AL158070.2	FALSE
TAL2	FALSE
TMEM38B	FALSE	0.0219846	-0.171706	0.0307398	5.12932e-05	0.272618	0.000679438
AL592437.2	FALSE
SLC25A6P5	FALSE
LINC01505	FALSE
ZNF462	FALSE	-0.0325863	0.0205173	0.640728	0.111426	0.869921	0.278391
AL807761.2	FALSE
RAD23B	FALSE	-0.030225	0.0403727	0.0922181	0.202619	0.44191	0.402326
KLF4	FALSE	-0.00156422	-0.0277198	0.946717	0.494525	0.98353	0.678752
RPL36AP6	FALSE
AC068050.1	FALSE
CHCHD4P2	FALSE
AL669983.1	FALSE		-0.00665076		0.730304		0.847077
ACTL7B	FALSE
ELP1	FALSE	-0.0108451	0.00521669	0.27202	0.106663	0.649308	0.270163
FAM206A	FALSE	0.0174578	-0.00760901	0.648615	0.670101	0.872365	0.808077
CTNNAL1	FALSE	0.00177647	0.123025	0.953239	0.0532395	0.985313	0.168496
TMEM245	FALSE	-0.0113926	-0.0644257	0.940986	0.0962417	0.982273	0.252279
RF00019-432	FALSE
FRRS1L	FALSE	-0.0291321	-0.0307243	0.225078	0.0345378	0.607676	0.126128
EPB41L4B	FALSE
PTPN3	FALSE
YBX1P6	FALSE
PALM2	FALSE
AL158829.1	FALSE
PALM2-AKAP2	FALSE
AL158823.1	FALSE
AKAP2	FALSE
C9orf152	FALSE
TXN	FALSE	-0.0470908	-0.0329494	0.647734	0.600933	0.871945	0.758143
SVEP1	FALSE
AL592463.1	FALSE
MUSK	FALSE
LPAR1	FALSE
ECPAS	FALSE	0.00191875	-0.00289964	0.703854	0.565969	0.898175	0.732684
ZNF483	FALSE	-0.0117839	0.01219	0.756862	0.226574	0.918296	0.428614
PTGR1	FALSE	0.0377226	0.151756	0.58956	0.000626905	0.843325	0.00564517
AL135787.1	FALSE
LRRC37A5P	FALSE
DNAJC25	TRUE	0.0906451	0.0346694	0.000449213	0.00419113	0.0172675	0.0262075
DNAJC25-GNG10	FALSE
GNG10	FALSE
C9orf84	FALSE
AL354877.1	FALSE
UGCG	FALSE	0.0234458	-0.00877043	0.395227	0.497456	0.739728	0.680522
AL138756.1	FALSE
SUSD1	FALSE
PTBP3	FALSE	-0.0275383	-0.0181256	0.339816	0.446433	0.704563	0.640413
RN7SL430P	FALSE
HSDL2	FALSE	0.0667269	-0.052895	0.287408	0.258978	0.663783	0.465749
C9orf147	FALSE
KIAA1958	FALSE	0.00559117	-0.0177612	0.78747	0.649702	0.928782	0.794047
INIP	FALSE	-0.00694951	-0.0477837	0.000895972	0.176109	0.0284425	0.369205
AL390067.1	FALSE
SNX30	FALSE
AL139041.1	FALSE
ZNF883	FALSE
ZFP37	FALSE	0.0210741	-0.015259	0.239944	0.375825	0.623174	0.58223
SLC31A2	FALSE
FKBP15	FALSE	0.00204732	-0.0126649	0.946755	0.651057	0.98353	0.794687
SLC31A1	FALSE	0.0837129	0.0236614	0.0152435	0.598527	0.190216	0.756899
CDC26	FALSE	0.0594236	-0.149281	0.0252148	0.00119982	0.248189	0.00974573
PRPF4	FALSE	0.031388	0.0734702	0.288679	0.0144919	0.66446	0.066824
RNF183	FALSE
WDR31	FALSE	-0.0126636	-0.00626303	0.514763	0.845618	0.804162	0.915802
BSPRY	FALSE
HDHD3	FALSE	0.0291131	-0.10474	0.253862	0.00015035	0.632107	0.00169986
ALAD	FALSE	0.0254468	0.0248349	0.311575	0.112116	0.680428	0.279405
POLE3	FALSE	-0.0465649	0.0452731	0.180727	0.2264	0.566284	0.428575
C9orf43	FALSE
RGS3	FALSE	0.0166408	-0.0802475	0.493833	0.00011172	0.794518	0.00132046
AL157702.2	FALSE
ZNF618	FALSE	0.0286891	-0.00957929	0.42863	0.895084	0.761165	0.944801
AMBP	FALSE
KIF12	FALSE
COL27A1	FALSE	-0.000330019	-0.0441387	0.178943	0.0554124	0.564	0.173152
ORM1	FALSE
ORM2	FALSE
AKNA	FALSE		0.00959082		0.268259		0.475776
AL138895.1	FALSE
WHRN	FALSE	0.0212207	-0.0168555	0.161864	0.313117	0.547027	0.521846
ATP6V1G1	FALSE	0.0555823	0.0268733	0.272112	0.114468	0.649385	0.283023
TMEM268	FALSE
AL160275.1	FALSE
TNFSF15	FALSE
DEC1	FALSE
TNC	FALSE	0.0766332	-0.0697017	0.283987	2.9393e-05	0.660173	0.000416451
AL355601.1	FALSE
AL691420.1	FALSE
PAPPA	FALSE
PAPPA-AS1	FALSE
ASTN2	FALSE	0.0106221	-0.0234125	0.871602	0.0382341	0.961449	0.135129
ASTN2-AS1	FALSE
TRIM32	FALSE	0.0050563	-0.00738217	0.857208	0.8107	0.956139	0.896213
AL157829.1	FALSE
RPL10P3	FALSE
TLR4	FALSE
AL160272.1	FALSE
TPT1P9	FALSE
BRINP1	FALSE	0.00899544		0.732434		0.909122
CDK5RAP2	FALSE	-0.00828951	0.0215022	0.308968	0.677845	0.678376	0.813022
MEGF9	FALSE	-0.00190921	0.000204054	0.664345	0.595561	0.879161	0.755539
FBXW2	FALSE	-0.0103178	0.0247382	0.604022	0.491231	0.8493	0.675767
B3GNT10	FALSE
PSMD5	FALSE		0.0482184		0.0981856		0.255758
CUTALP	FALSE		-0.0148517		0.0339927		0.124993
PHF19	FALSE	-0.00941227	0.0169923	0.185024	0.332888	0.571667	0.542031
TRAF1	FALSE
C5	FALSE
CNTRL	FALSE	0.0181955	0.0193898	0.348051	0.479487	0.70932	0.666465
RAB14	FALSE	0.03037	0.0754766	0.573682	0.180885	0.834994	0.37445
GSN	FALSE	-0.041635	-0.290163	0.353851	8.77153e-08	0.714368	2.2263e-06
AL513122.2	FALSE
GSN-AS1	FALSE
STOM	FALSE	0.027669	0.04579	0.0384351	0.0692908	0.304013	0.202235
AL359644.1	FALSE
GGTA1P	FALSE
RN7SL187P	FALSE
HMGB1P37	FALSE
DAB2IP	FALSE	-0.0375095	-0.00134069	0.0556475	0.39225	0.360278	0.596244
AL596244.1	FALSE
TTLL11	FALSE
TTLL11-IT1	FALSE
NDUFA8	FALSE	-0.00177641	0.0168702	0.812869	0.943833	0.938382	0.968582
MORN5	FALSE	0.150442	-0.0393581	0.00304197	0.478084	0.0698095	0.665654
LHX6	FALSE
RBM18	FALSE	0.0127177	-0.00330019	0.701814	0.965212	0.89754	0.979199
MRRF	FALSE	-0.00639793	-0.0322289	0.756215	0.351404	0.918051	0.560534
PTGS1	FALSE		0.00127926		0.980137		0.98746
AL162424.1	FALSE
TLK1P1	FALSE
SKA2P1	FALSE
PDCL	FALSE	0.0689535	-0.0266211	0.0164879	0.484094	0.198092	0.669918
RC3H2	FALSE	0.0369202	0.00220146	0.0984995	0.343072	0.453164	0.55228
ZBTB6	FALSE	0.0284271	0.00180549	0.0552001	0.457864	0.359396	0.649705
ZBTB26	FALSE	0.0163186		0.214116		0.596569
AC007066.2	FALSE
RABGAP1	FALSE	-0.0073945	-0.0173668	0.834046	0.545434	0.946617	0.717699
AC007066.1	FALSE
AL365338.1	FALSE
MIR600HG	FALSE
STRBP	FALSE	-0.0319464	-0.0127547	0.419549	0.848342	0.75611	0.917697
CRB2	FALSE	-0.0706848	0.167243	0.243866	0.0068842	0.625321	0.038133
DENND1A	FALSE
LHX2	FALSE
AC006450.3	FALSE
AC006450.2	FALSE
NEK6	FALSE	0.0139322	0.0800102	0.175083	0.00676927	0.56135	0.0376209
PSMB7	FALSE	0.0610518	-0.0510286	0.299991	0.0911207	0.673181	0.243591
ADGRD2	FALSE
NR5A1	FALSE
AL354979.1	FALSE
NR6A1	FALSE	0.0204944	0.117088	0.463017	2.89994e-05	0.780305	0.000411916
AL669818.1	FALSE
MIR181A2HG	FALSE	0.0141441	-0.000419381	0.594332	0.436323	0.846095	0.632253
AL354928.1	FALSE
OLFML2A	FALSE
WDR38	FALSE	0.0204423	0.0802072	0.583278	0.000457501	0.840744	0.00437303
RPL35	FALSE	-0.108929	0.116871	0.0049095	0.00448168	0.0964525	0.0276763
ARPC5L	FALSE	-0.042515	0.0893316	0.678263	0.0802841	0.885456	0.224039
GOLGA1	FALSE	0.00536366	-0.00395465	0.664115	0.211357	0.879161	0.411572
SCAI	FALSE	-0.0194445	-0.00709852	0.105223	0.0671538	0.464537	0.197544
FXNP2	FALSE
PPP6C	FALSE	0.0931301	0.0143892	0.0518556	0.397304	0.348873	0.599917
RPSAP76	FALSE
RABEPK	FALSE	-0.0530525	-0.0429485	0.200672	0.0478535	0.586323	0.157213
HSPA5	FALSE	0.30494	-0.0428157	6.07399e-05	0.478965	0.00340457	0.666384
AL354710.2	FALSE
GAPVD1	FALSE	-0.00598425	0.0389769	0.501706	0.241244	0.797769	0.444118
AL354710.1	FALSE
RF00017-75	FALSE
MAPKAP1	FALSE	-0.0140972	-0.00432286	0.924371	0.849987	0.977802	0.918596
RN7SL30P	FALSE
AL162584.1	FALSE
HNRNPA1P15	FALSE
AL358074.1	FALSE
PBX3	FALSE	0.00308642	-0.0549285	0.981978	0.0320068	0.994937	0.119753
MVB12B	FALSE	0.0321617	-0.00150057	0.0229375	0.991965	0.236409	0.994809
AL356309.2	FALSE
AL356309.3	FALSE		0.0781748		1.6675e-08		4.76132e-07
AL161908.1	FALSE	-0.0748442	0.00367037	0.0140974	0.925598	0.181672	0.95955
LMX1B	FALSE	-0.0235488	0.0292591	0.491911	0.178018	0.794518	0.371054
ZBTB43	FALSE	0.0298143	0.00753769	0.390661	0.732495	0.737264	0.848279
ZBTB34	FALSE
RALGPS1	FALSE	0.0118741		0.648759		0.8724
ANGPTL2	FALSE	-0.00822912	-0.0303087	0.779483	0.0281378	0.926175	0.108978
GARNL3	FALSE	0.00513867	-0.0226475	0.438391	0.206756	0.767003	0.406431
AL445222.1	FALSE
SLC2A8	FALSE	0.0280014	-0.000769481	0.0220949	0.777159	0.232436	0.875477
ZNF79	FALSE
RPL12	FALSE	0.00188742	0.0198667	0.526186	0.538392	0.810007	0.711646
LRSAM1	FALSE	0.0212927	-0.0134585	0.160661	0.574439	0.545465	0.739982
FAM129B	FALSE	-0.014068	-0.00996395	0.398319	0.48179	0.741165	0.667907
STXBP1	FALSE	0.0150812	0.0059434	0.477841	0.862448	0.787854	0.92625
AL162426.1	FALSE
PTRH1	FALSE	-0.0075663	0.0181423	0.723034	0.631073	0.905152	0.781286
CFAP157	FALSE		0.00835333		0.841441		0.913844
TTC16	FALSE
TOR2A	FALSE	-0.000726606	0.0355595	0.262347	0.0320269	0.640629	0.119765
SH2D3C	FALSE
CDK9	FALSE	-0.0074081	-0.00637508	0.402681	0.476351	0.743262	0.663984
FPGS	FALSE	0.0307881	0.05131	0.440162	0.00727388	0.768138	0.0397736
ENG	FALSE
AL162586.1	FALSE
RF00019-438	FALSE
AK1	FALSE	-0.104225	-0.0503691	0.0450529	0.101714	0.327302	0.26154
AL157935.2	FALSE
ST6GALNAC6	FALSE
ST6GALNAC4	FALSE	0.0065161	-0.0261811	0.800132	0.341943	0.931938	0.551247
PIP5KL1	FALSE
AL157935.1	FALSE
DPM2	FALSE	0.0100036	-0.0425988	0.913435	0.552921	0.975284	0.723926
FAM102A	FALSE		-0.0248431		0.0529576		0.168014
NAIF1	FALSE	-0.0105027		0.577331		0.837076
SLC25A25	FALSE	0.0124515	-0.0585095	0.796519	0.172582	0.930505	0.364648
AL360268.1	FALSE
SLC25A25-AS1	FALSE
PTGES2	FALSE	-0.0637178	0.0106928	0.237505	0.709458	0.621878	0.835011
PTGES2-AS1	FALSE
LCN2	FALSE
C9orf16	FALSE	-0.0851868	-0.192625	0.269838	4.55024e-05	0.647541	0.000611415
CIZ1	FALSE	-0.049374	0.0393859	0.174837	0.100969	0.56135	0.260044
DNM1	FALSE	-0.0107342	0.0200366	0.472033	0.245293	0.78606	0.448768
GOLGA2	FALSE	0.0266539	0.00248169	0.143344	0.608957	0.520808	0.765591
SWI5	FALSE	0.0182493	-0.151596	0.359837	0.00220769	0.718253	0.0158809
TRUB2	FALSE	0.0137364	0.0116736	0.221211	0.925744	0.603395	0.95955
AL359091.4	FALSE
COQ4	FALSE	0.187219	-0.0236234	0.000772792	0.883074	0.0253785	0.937775
SLC27A4	FALSE	-0.00353641	-0.00877233	0.717807	0.40356	0.902705	0.605584
TMSB4XP4	TRUE	-0.219908	-0.0827536	2.11766e-08	0.00346924	2.9771e-06	0.0227349
URM1	FALSE	-0.0248435	-0.0598583	0.826663	0.19588	0.943436	0.393694
AL359091.1	FALSE
CERCAM	FALSE	-0.0192322	-0.13085	0.767425	0.000161292	0.923452	0.00180136
AL359091.5	FALSE
AL359091.2	FALSE
ODF2	FALSE	0.031138	-0.00868722	0.428611	0.8265	0.761165	0.904645
GLE1	FALSE	-0.000211029	0.0239473	0.950304	0.204009	0.98468	0.403834
AL356481.1	FALSE
SPTAN1	FALSE	-0.0241442	-0.0216464	0.248979	0.435678	0.628299	0.631827
AL356481.2	FALSE
WDR34	FALSE	-0.0546564	0.111678	0.0193405	0.0443488	0.21495	0.149272
VTI1BP4	FALSE
HMGA1P4	FALSE
SET	FALSE	-0.0710508	0.326642	0.176944	3.39035e-09	0.56226	1.11612e-07
PKN3	FALSE
ZDHHC12	FALSE	0.0189863	-0.0106522	0.492648	0.502845	0.794518	0.685214
AL441992.1	FALSE	-0.025286	-0.00817164	0.292128	0.400468	0.667774	0.603214
ZER1	FALSE	-0.00338563	5.11504e-08	0.462389	0.789477	0.780305	0.883236
RF00017-76	FALSE
TBC1D13	FALSE	0.018397	-0.0023469	0.499089	0.00748585	0.797555	0.0405562
ENDOG	FALSE	-0.0181213	-0.0019067	0.37331	0.636444	0.72589	0.784991
SPOUT1	FALSE	-0.0253126	0.00542129	0.449151	0.501164	0.772737	0.683422
KYAT1	FALSE	0.00882883	-0.00566052	0.822981	0.905858	0.942212	0.950097
LRRC8A	FALSE	0.0207836	-0.00829449	0.363629	0.123052	0.721173	0.296071
PHYHD1	FALSE		-0.0251527		0.0384849		0.135673
DOLK	FALSE	0.0436848	0.00393516	0.416232	0.877574	0.755039	0.935137
NUP188	FALSE	-0.0119933	0.0155862	0.494166	0.0232741	0.794626	0.0952145
AL592211.1	FALSE
SH3GLB2	FALSE	0.0399607	0.00671966	0.25546	0.880979	0.633239	0.936961
MIGA2	FALSE	0.0150024	0.0118525	0.552753	0.100364	0.824836	0.259199
DOLPP1	FALSE	0.000265303	0.00500418	0.668135	0.0518513	0.880311	0.165678
CRAT	FALSE	-0.00847371	0.00975393	0.209055	0.511249	0.594526	0.691969
PTPA	FALSE	0.0259267	0.0213037	0.653712	0.300536	0.874238	0.509296
AL158151.4	FALSE
IER5L	FALSE		-0.0199288		0.679244		0.813827
AL158151.3	FALSE
AL158151.1	FALSE
AL161785.3	FALSE
AL161785.1	FALSE
C9orf106	FALSE
LINC01503	FALSE		0.149362		1.72399e-07		4.16774e-06
AL353803.2	FALSE
AL353803.1	FALSE
AL353803.4	FALSE
LINC00963	FALSE		-0.024788		0.252958		0.458446
AL391056.1	FALSE
NTMT1	FALSE	-0.101089	0.111495	0.0147173	0.00331661	0.1867	0.0219241
C9orf50	FALSE
ASB6	FALSE	0.00789277	0.0424592	0.112296	0.0752281	0.475699	0.21355
AL590369.1	FALSE
PRRX2	FALSE
PRRX2-AS1	FALSE
PTGES	FALSE		-0.0149157		0.291236		0.499127
TOR1B	FALSE	0.0128381	0.0173791	0.0109876	0.172945	0.157957	0.365033
TOR1A	FALSE	0.0723305	0.110663	0.104113	0.00112552	0.462237	0.00929736
C9orf78	FALSE	0.0218698	0.0294378	0.887133	0.111726	0.966215	0.278892
USP20	FALSE	-0.00630199	-0.00934986	0.0639628	0.213277	0.386155	0.413686
AL158207.1	FALSE
FNBP1	FALSE	0.013868	-0.0253757	0.423958	0.441434	0.757631	0.636284
AL136141.1	FALSE
GPR107	FALSE	0.0520182	-0.0171746	0.0522396	0.0542088	0.349422	0.170438
AL360004.1	FALSE
NCS1	FALSE	-0.00534312	-0.00202403	0.560187	0.226303	0.828372	0.428524
HMCN2	FALSE
ASS1	FALSE	0.0660717	0.0124595	0.396969	0.801793	0.740015	0.89112
FUBP3	FALSE	0.0156085	0.0168186	0.869358	0.42953	0.960188	0.626672
AL359092.2	FALSE
PRDM12	FALSE
EXOSC2	FALSE	-0.0191952	0.0096092	0.53572	0.0809928	0.814389	0.225336
ABL1	FALSE	0.0421555	0.0245084	0.13032	0.0404007	0.500786	0.140427
AL359092.1	FALSE
FIBCD1	FALSE	0.0062895		0.979717		0.994392
AL161733.1	FALSE
LAMC3	FALSE
AIF1L	FALSE	0.0563617	0.00492237	0.0151908	0.485564	0.190104	0.670869
NUP214	FALSE	-0.0115533	-0.0133239	0.788776	0.286365	0.929209	0.494468
AL157938.2	FALSE
AL157938.3	FALSE	0.0125542		0.647572		0.871945
AL157938.1	FALSE
FAM78A	FALSE
PLPP7	FALSE
PRRC2B	FALSE	-0.000228006	-0.0736032	0.293332	0.112195	0.668465	0.279439
AL358781.1	FALSE
POMT1	FALSE	0.00935997	0.0280419	0.370576	0.503465	0.723691	0.685474
AL358781.2	FALSE
UCK1	FALSE	0.0475053	0.0265463	0.0393838	0.660813	0.306477	0.801046
RAPGEF1	FALSE	-0.0150475	-0.0137836	0.6505	0.333346	0.87336	0.54251
MED27	FALSE	0.0159893	0.0260154	0.513616	0.0405718	0.803889	0.140725
NTNG2	FALSE
SETX	FALSE	0.0216603	-0.0025653	0.433123	0.780175	0.763469	0.877221
TTF1	FALSE	-0.0333918	-0.00320166	0.1319	0.745602	0.504493	0.856654
CFAP77	FALSE	0.0311693	0.00813703	0.444102	0.671765	0.769857	0.808855
BARHL1	FALSE
DDX31	FALSE		0.00814365		0.671185		0.808673
GTF3C4	FALSE	-0.0297183	0.0125297	0.260855	0.430751	0.639293	0.627704
AK8	FALSE	-0.0262913	-0.00490967	0.289085	0.882858	0.664878	0.937775
SPACA9	FALSE	0.0449478	0.0253448	0.356387	0.752065	0.716173	0.860344
TSC1	FALSE	-0.00250079	0.00190238	0.126366	0.916099	0.496698	0.95554
GFI1B	FALSE
EEF1A1P5	FALSE
GTF3C5	FALSE	0.01653	0.0632579	0.570207	0.0467809	0.833044	0.154688
CEL	FALSE
CELP	FALSE
RALGDS	FALSE	0.0134747	-0.0117435	0.673563	0.42048	0.8828	0.61886
GBGT1	FALSE
ABO	FALSE
SURF6	FALSE	-0.0599821	0.0259678	0.0771723	0.488294	0.41031	0.673336
MED22	FALSE	-0.0212424	0.0240788	0.484338	0.457497	0.790495	0.649308
AL772161.1	FALSE
RPL7A	FALSE	0.020349	-0.040241	0.081054	0.0312259	0.419758	0.117707
SURF1	FALSE	0.0315048	-0.113003	0.0706118	0.0487607	0.396593	0.159026
SURF2	FALSE	0.0578511	-0.0469453	0.139459	0.22249	0.515764	0.423813
SURF4	FALSE	0.144269	0.180297	0.0110406	0.00048284	0.158298	0.00457547
STKLD1	FALSE
REXO4	FALSE	0.0370102	0.0460931	0.585736	0.346194	0.840984	0.554912
ADAMTS13	FALSE
CACFD1	FALSE	-0.0273593	-0.00341116	0.32587	0.271567	0.69522	0.479743
SLC2A6	FALSE		-0.0322008		0.00771828		0.0414141
MYMK	FALSE
ADAMTSL2	FALSE
FAM163B	FALSE
DBH	FALSE
DBH-AS1	FALSE
SARDH	FALSE
VAV2	FALSE	-0.0140395	0.00937114	0.675198	0.165608	0.883772	0.356514
BRD3OS	FALSE	0.077065	-0.0273761	0.120461	0.20562	0.486747	0.405337
BRD3	FALSE	0.0131326	0.0540001	0.798871	0.532098	0.931571	0.706493
ARF4P1	FALSE
BX649632.1	FALSE
WDR5	FALSE	-0.0157681	0.0380882	0.429046	0.155424	0.761165	0.342592
RNU6ATAC	FALSE
BX649601.1	FALSE
RXRA	FALSE	0.027607	-0.0116602	0.373104	0.427445	0.72576	0.624839
AL669970.1	FALSE
AL669970.3	FALSE
COL5A1	FALSE	0.00673696	-0.0491709	0.707292	0.0391716	0.899875	0.137015
FCN1	FALSE
OLFM1	FALSE	0.0126499	-0.0110844	0.515436	0.868312	0.80431	0.928982
PPP1R26-AS1	FALSE
PPP1R26	FALSE	-0.00504203	0.00227865	0.340143	0.754338	0.704679	0.86253
C9orf116	FALSE	0.0174202	0.0763366	0.136927	0.197306	0.51164	0.395354
MRPS2	FALSE	0.0230019	0.0578411	0.753608	0.213658	0.916937	0.413908
LCN1	FALSE
PAEP	FALSE
LINC01502	FALSE
KCNT1	FALSE
CAMSAP1	FALSE	0.0189602	0.00103639	0.351713	0.000207958	0.712121	0.00224462
AL355574.1	FALSE
UBAC1	FALSE	-0.0405726	-0.00245846	0.138389	0.646203	0.514293	0.791713
NACC2	FALSE	-0.0155306	-0.0110091	0.181175	0.653116	0.566664	0.796331
AL138781.1	FALSE
TMEM250	FALSE	0.0118239	0.0207374	0.135743	0.39733	0.509315	0.599917
AL138781.2	FALSE
LHX3	FALSE
QSOX2	FALSE		0.0047307		0.544029		0.716559
CCDC187	FALSE
CR392000.2	FALSE
DKFZP434A062	FALSE
GPSM1	FALSE	0.012155	0.0158051	0.459513	0.578437	0.778927	0.742581
DNLZ	FALSE
CARD9	FALSE
SNAPC4	FALSE		0.0131889		0.606211		0.76291
ENTR1	FALSE		0.0235278		0.0907013		0.24282
PMPCA	FALSE	0.0571571	0.047492	0.1973	0.213422	0.582112	0.413686
INPP5E	FALSE	-0.000157134	0.00405651	0.254616	0.778018	0.632474	0.876121
SEC16A	FALSE	0.00691911	-0.0102614	0.952086	0.642119	0.98528	0.789341
C9orf163	FALSE
NOTCH1	FALSE	0.0167003	0.00867242	0.604037	0.330431	0.8493	0.539692
AL592301.1	FALSE
NALT1	FALSE
LINC01451	FALSE
HSPC324	FALSE
EGFL7	FALSE	0.13334	-0.214804	0.00665308	5.15112e-10	0.115416	1.93478e-08
AGPAT2	FALSE	0.0469106	-0.0814165	0.266141	0.182172	0.643793	0.376354
FAM69B	FALSE	-0.0231608	0.0564955	0.294095	0.0130041	0.669241	0.0617543
SNHG7	FALSE	-0.0285324	-0.159239	0.364217	0.00192642	0.721173	0.0141672
LCN15	FALSE
TMEM141	FALSE	0.0994252	-0.0693755	0.111776	0.0743489	0.474649	0.212137
AL355987.3	FALSE
CCDC183	FALSE		-0.0183993		0.0350296		0.126974
AL355987.4	FALSE
CCDC183-AS1	FALSE
RABL6	FALSE	-0.0573387	0.0243229	0.0480141	0.00938086	0.334213	0.048121
NCLP1	FALSE
AJM1	FALSE
PHPT1	FALSE	-0.0110726	-0.00700683	0.918377	0.440016	0.9764	0.635086
MAMDC4	FALSE	0.00334094	0.00288114	0.501652	0.612403	0.797769	0.767769
EDF1	FALSE	0.0776588	0.0180096	0.0258298	0.428136	0.24927	0.625492
TRAF2	FALSE	0.0215826	0.0243159	0.436535	0.283531	0.765509	0.491594
AL807752.1	FALSE
AL807752.5	FALSE
FBXW5	FALSE	0.0436395	-0.0164981	0.495778	0.434608	0.795439	0.631189
C8G	FALSE
LCN12	FALSE
PTGDS	FALSE	0.129602	-1.02073	0.350727	0	0.711526	0
LCNL1	FALSE
PAXX	FALSE	0.0210729	-0.0683736	0.828413	0.181819	0.944154	0.375897
CLIC3	FALSE
ABCA2	FALSE	0.0526886	-0.0144035	0.0934413	0.528832	0.444381	0.703999
C9orf139	FALSE
FUT7	FALSE
NPDC1	FALSE	0.088632	-0.236305	0.114664	1.01521e-05	0.479542	0.000160497
ENTPD2	FALSE
AL807752.2	FALSE
SAPCD2	FALSE
UAP1L1	FALSE
MAN1B1-DT	FALSE	-0.0176348		0.422238		0.757631
MAN1B1	FALSE	-0.071118	-0.0260695	0.206244	0.244242	0.593681	0.447211
DPP7	FALSE	0.374674	-0.382995	1.46083e-09	4.37754e-11	2.55056e-07	1.89914e-09
GRIN1	FALSE
LRRC26	FALSE
TMEM210	FALSE
ANAPC2	FALSE	-0.00543087	-0.0133877	0.481975	0.759333	0.789689	0.864477
SSNA1	FALSE	0.0548786	-0.0201183	0.546227	0.918589	0.821121	0.95671
TPRN	FALSE
TMEM203	FALSE	-0.0674906	0.0170738	0.0800971	0.690009	0.418057	0.821159
NDOR1	FALSE
BX255925.3	FALSE
RNF208	FALSE	0.000740661	-0.0171753	0.635366	0.581779	0.86721	0.7444
CYSRT1	FALSE
RNF224	FALSE
SLC34A3	FALSE
TUBB4B	FALSE	0.0115277	0.0433466	0.980723	0.0515022	0.99469	0.165085
FAM166A	FALSE
STPG3-AS1	FALSE
STPG3	FALSE
NELFB	FALSE	-0.0128484	0.0351857	0.864201	0.094278	0.958848	0.248881
TOR4A	FALSE
BX255925.2	FALSE
BX255925.1	FALSE
NRARP	FALSE
EXD3	FALSE	-0.0598526	0.0354529	0.0579498	0.256743	0.367706	0.462982
NOXA1	FALSE	0.0102415		0.840183		0.948517
ENTPD8	FALSE
NSMF	FALSE	-0.0470951	-0.0561396	0.204496	0.0616494	0.591386	0.186095
PNPLA7	FALSE
MRPL41	FALSE	-0.0299296	-0.139898	0.475909	0.00563308	0.787723	0.0327607
DPH7	FALSE	-0.0232007	0.0425972	0.0684942	0.181292	0.394708	0.375014
ZMYND19	FALSE		-0.0178334		0.00322305		0.0215248
ARRDC1	FALSE	0.0769243	0.0128791	0.0125092	0.281289	0.170974	0.489424
ARRDC1-AS1	FALSE	-0.0394586	-0.032842	0.397696	0.380046	0.740758	0.586334
EHMT1	FALSE	-0.00530509	0.0664524	0.367562	0.0494987	0.722336	0.160506
RF00017-77	FALSE
CACNA1B	FALSE
TUBBP5	FALSE
AL954642.1	FALSE
LINC01001	FALSE
BET1L	FALSE	0.0284035	0.043488	0.53009	0.0216389	0.812266	0.0900724
AC069287.2	FALSE
RIC8A	FALSE	-0.034787	-0.019964	0.637092	0.581154	0.86847	0.744287
SIRT3	FALSE	0.0305359	0.0558067	0.527298	0.0320529	0.810911	0.119789
PSMD13	FALSE	-0.0671666	0.0546946	0.00797528	0.371336	0.129823	0.577594
AC136475.10	FALSE
PGGHG	FALSE	-0.00990804	-0.0218449	0.863968	0.559175	0.958848	0.728227
IFITM2	FALSE	-0.146476	-0.306649	0.0307788	6.16824e-05	0.272618	0.000796322
AC136475.2	FALSE
IFITM1	TRUE	-0.186336	-0.0597306	0.00348743	0.00796267	0.0765749	0.0424099
AC136475.1	FALSE	0.052773	-0.0392063	0.00136953	0.00135132	0.0390853	0.0107424
IFITM3	TRUE	-0.269446	-0.28495	0.000227721	0.00023094	0.0103575	0.00244367
AC136475.7	FALSE
AC136475.5	FALSE
AC136475.9	FALSE
B4GALNT4	FALSE	0.0214105	-0.0112533	0.762196	0.00684577	0.921256	0.0379894
PKP3	FALSE
SIGIRR	FALSE	0.0436635	0.0398137	0.0225574	0.465692	0.234384	0.657192
ANO9	FALSE
PTDSS2	FALSE	-0.0642833	0.0290713	0.0795083	0.675001	0.416389	0.811088
AC138230.1	FALSE
RNH1	FALSE	-0.0131932	0.0512771	0.727223	0.0439872	0.906836	0.148566
HRAS	FALSE	-0.0394426	0.0516245	0.525886	0.0537226	0.80966	0.169624
LRRC56	FALSE
LMNTD2	FALSE
AP006284.1	FALSE
RASSF7	FALSE	-0.00985693	-0.0343026	0.616694	0.21115	0.858216	0.411299
MIR210HG	FALSE	0.134479	-0.0123547	6.82561e-12	0.432794	1.64194e-09	0.629207
PHRF1	FALSE	-0.00205055	-0.00581004	0.403872	0.211852	0.744282	0.412357
IRF7	FALSE	0.00512631	-0.0394135	0.320805	0.135454	0.690245	0.314161
CDHR5	FALSE
SCT	FALSE
DRD4	FALSE		-0.0454572		0.000301213		0.00307617
DEAF1	FALSE	-0.050135	-0.0860861	0.275306	0.00176531	0.653121	0.0132576
AC131934.1	FALSE
EPS8L2	FALSE		-0.0257349		0.273156		0.481486
TMEM80	FALSE	-0.004174	-0.0696054	0.667947	0.0986762	0.880311	0.256379
TALDO1	FALSE	0.0294283	-0.0319286	0.340819	0.773887	0.70502	0.873622
GATD1	FALSE	0.0109457	0.0195609	0.388285	0.514248	0.735079	0.694328
AP006621.3	FALSE	0.0551231	-0.0422954	0.0407997	0.120094	0.309886	0.291602
AP006621.5	FALSE
CEND1	FALSE	0.0109282	-0.102968	0.665648	1.48907e-09	0.879657	5.16011e-08
SLC25A22	FALSE	0.031348	-0.00986805	0.463944	0.893997	0.780305	0.944305
PANO1	FALSE
PIDD1	FALSE	0.0120639	0.0241029	0.271604	0.46253	0.649271	0.654131
RPLP2	FALSE	-0.100495	0.0264901	0.00545941	0.189304	0.103384	0.386164
PNPLA2	FALSE	0.000350193	0.0818551	0.490096	0.011897	0.793967	0.0575746
AP006621.1	FALSE
CRACR2B	FALSE	0.00552084	0.0826935	0.847941	0.0352835	0.951878	0.127463
CD151	FALSE	-0.0822573	0.00191402	0.298107	0.647657	0.671593	0.793045
POLR2L	FALSE	-0.224281	0.296306	8.85126e-06	1.34774e-09	0.000665381	4.73072e-08
TSPAN4	FALSE	-0.0287083	0.116846	0.589096	0.0408719	0.842956	0.141372
AP006623.1	FALSE
CHID1	FALSE	0.073483	-0.164214	0.339801	0.000107931	0.704563	0.0012811
AP2A2	FALSE	-0.00291721	-0.0109607	0.73625	0.218616	0.909852	0.419792
AC139749.1	FALSE
MUC2	FALSE
MUC5AC	FALSE
MUC5B	FALSE
TOLLIP	FALSE	0.0135731	0.0919698	0.788117	0.00109318	0.929039	0.00907714
TOLLIP-AS1	FALSE
BRSK2	FALSE		-0.000431091		0.795617		0.886721
MOB2	FALSE	0.0446825	0.00439527	0.138546	0.931522	0.514293	0.962644
DUSP8	FALSE
KRTAP5-AS1	FALSE
KRTAP5-2	FALSE
AP006285.2	FALSE
AP006285.1	FALSE
IFITM10	FALSE
AC068580.4	FALSE
CTSD	FALSE	0.0620189	-0.193132	0.328126	0.00050996	0.697009	0.00478456
AC068580.3	FALSE
RPL36AP39	FALSE
SYT8	FALSE
TNNI2	FALSE
LSP1	FALSE
LINC01150	FALSE
TNNT3	FALSE
MRPL23	FALSE	0.0416337	0.00763568	0.118431	0.539136	0.484687	0.71224
MRPL23-AS1	FALSE
LINC01219	FALSE
H19	FALSE		-0.122211		1.19069e-11		5.59974e-10
IGF2	TRUE	-0.0760289	-0.0337278	2.81493e-08	0.013916	3.90661e-06	0.0648739
AC132217.1	FALSE
IGF2-AS	FALSE
INS	FALSE
TH	FALSE
ASCL2	FALSE		0.0513366		3.20082e-06		5.77851e-05
C11orf21	FALSE
TSPAN32	FALSE
CD81-AS1	FALSE
RPL26P30	FALSE
CD81	FALSE	-0.121463	-0.163531	0.0186537	0.00408605	0.210598	0.025622
TSSC4	FALSE	0.0609173	0.0696198	0.243251	0.107249	0.625305	0.271102
TRPM5	FALSE
KCNQ1	FALSE
KCNQ1OT1	FALSE	0.0150277	-0.177065	0.945676	0.0234726	0.98338	0.0957465
RF01947	FALSE
RF01948	FALSE
KCNQ1-AS1	FALSE
KCNQ1DN	FALSE
CDKN1C	FALSE	-0.0217462	-0.000857981	0.209982	0.0141716	0.594526	0.0657125
SLC22A18AS	FALSE
SLC22A18	FALSE	-0.0306501	-0.11228	0.0536677	1.2355e-05	0.353941	0.000193411
PHLDA2	FALSE		-0.010596		0.744425		0.855738
NAP1L4	FALSE	-0.0612266	0.121577	0.0567836	0.000851115	0.362645	0.00736208
CARS	FALSE	0.0527111	0.0711157	0.0668613	0.00100652	0.393024	0.00847069
AC108448.3	FALSE
AC108448.2	FALSE
OSBPL5	FALSE	0.0285718	0.00868014	0.0734542	0.488542	0.401587	0.673513
AC108448.1	FALSE
ZNF195	FALSE	0.0192387	0.0485486	0.23967	0.0826923	0.623024	0.228163
TSSC2	FALSE	0.0147484	0.0146953	0.484959	0.0129404	0.790495	0.06153
AC127526.1	FALSE
AC127526.2	FALSE
RPS3AP39	FALSE
RPS24P14	FALSE
ART5	FALSE		-0.0302834		0.0614314		0.185637
CHRNA10	FALSE
NUP98	FALSE	0.0247679	0.0171583	0.358338	0.707334	0.716979	0.833257
PGAP2	FALSE	-0.0106897	0.00714821	0.92242	0.47219	0.977047	0.661289
RHOG	FALSE	-0.00625653	0.0039745	0.918325	0.612431	0.9764	0.767769
AC090587.1	FALSE
STIM1	FALSE	0.0165642	-0.00598821	0.657744	0.300411	0.875524	0.509238
RF00409-2	FALSE
HNRNPA1P76	FALSE
RRM1	FALSE	-0.0169866	0.0217765	0.808927	0.233169	0.93626	0.43512
OR55B1P	FALSE
AC015689.1	FALSE
AC015689.2	FALSE
TRIM21	FALSE
OR52K3P	FALSE
OR52K1	FALSE
OR52I1	FALSE
TRIM68	FALSE
OR51E1	FALSE
OR51E2	FALSE
OR52A4P	FALSE
OR52A5	FALSE
OR52A1	FALSE
HBD	FALSE
HBBP1	FALSE
HBG2	FALSE
AC104389.4	FALSE
OR51B5	FALSE
AC104389.3	FALSE
OR51M1	FALSE
UBQLNL	FALSE
OLFM5P	FALSE
OR52H1	FALSE
OR52B5P	FALSE
TRIM6	FALSE
TRIM34	FALSE
TRIM5	FALSE	0.00677457	-0.0222197	0.808561	0.0189182	0.936215	0.0819472
TRIM22	FALSE
OR52N1	FALSE
AC022762.2	FALSE
FAM160A2	FALSE	-0.0234895	0.0114233	0.406749	0.759731	0.745739	0.864477
CCKBR	FALSE
AC068733.2	FALSE
CAVIN3	FALSE
AC068733.3	FALSE
SMPD1	FALSE	-0.0028168	-0.0614748	0.777981	0.0650228	0.926066	0.193667
APBB1	FALSE	0.0579245	-0.0322244	0.186183	0.234694	0.572669	0.436875
HPX	FALSE
TRIM3	FALSE	0.0138352	-0.0224012	0.611122	0.138274	0.855587	0.318785
ARFIP2	FALSE	0.000677562	-0.034191	0.835472	0.329494	0.946617	0.538634
TIMM10B	FALSE	-0.0428263	0.0293704	0.239893	0.516347	0.623174	0.695903
DNHD1	FALSE
RRP8	FALSE	0.00106047	-0.0418206	0.321829	0.0901212	0.691433	0.241843
AC091564.2	FALSE
ILK	FALSE	-0.0134394	-0.0466192	0.484912	0.520674	0.790495	0.699368
TAF10	FALSE		0.013767		0.195928		0.39372
AC091564.7	FALSE
TPP1	FALSE	0.0144174	-0.0770175	0.127329	0.0193191	0.498112	0.0833289
DCHS1	FALSE	0.0138465	-0.01264	0.693072	0.642831	0.892624	0.78964
AC091564.4	FALSE
MRPL17	FALSE	-0.0913444	-0.0310212	0.153624	0.00899864	0.535235	0.0466304
AC091564.1	FALSE
GVINP1	FALSE
OR2AG2	FALSE
AC087280.2	FALSE
AC087280.1	FALSE
ZNF215	FALSE
ZNF214	FALSE	-0.00207573	-0.000980224	0.981181	0.962339	0.99486	0.97789
NLRP14	FALSE
RBMXL2	FALSE
SYT9	FALSE	-0.00266996		0.954237		0.985799
AC107884.1	FALSE
OLFML1	FALSE	0.0447582		0.0251955		0.248189
PPFIBP2	FALSE	-0.000941171	0.0139065	0.996769	0.560711	0.998761	0.729263
CYB5R2	FALSE
OVCH2	FALSE
AC104237.3	FALSE
OR10AB1P	FALSE
AC044810.2	FALSE
AC044810.1	FALSE
EIF3F	FALSE	0.0229165	-0.102874	0.827846	0.00170757	0.943939	0.0129122
TUB	FALSE	0.0107842		0.498378		0.797062
AC116456.1	FALSE
RIC3	FALSE	0.107095	-0.139611	0.0252829	0.000454534	0.248189	0.00434838
LMO1	FALSE	-0.0154842		0.446659		0.771087
STK33	FALSE	-0.0658567	-0.00690661	0.136277	0.864679	0.50992	0.927189
TRIM66	FALSE
RPL27A	FALSE	-0.154838	-0.00272319	7.69399e-05	0.108868	0.00410283	0.273895
SNORA3B	FALSE
ST5	FALSE	0.0539747	-0.0311418	0.511178	0.712301	0.802599	0.836687
AC091053.1	FALSE
AC026894.1	FALSE
AKIP1	FALSE	-0.0210873	-0.0452449	0.714869	0.0884986	0.901393	0.238805
C11orf16	FALSE
TMEM9B	FALSE	0.0867381	-0.240809	0.276751	1.32813e-12	0.654578	7.62349e-11
TMEM9B-AS1	FALSE
NRIP3	FALSE	0.0678734		0.0023259		0.0574837
AC079296.1	FALSE
SCUBE2	FALSE	0.0213684		0.595338		0.846518
DENND5A	FALSE	-0.024621	0.00374763	0.459401	0.530314	0.778927	0.705275
AP006259.1	FALSE
TMEM41B	FALSE	0.0408166	-0.00208571	0.257013	0.952292	0.635488	0.972803
PRR13P2	FALSE
IPO7	FALSE	0.0169031	-0.0133292	0.637206	0.489985	0.868517	0.674838
AC132192.1	FALSE
AC132192.2	FALSE
ZNF143	FALSE	0.0446969	0.0205293	0.127749	0.533266	0.498532	0.707461
WEE1	FALSE	-0.00504798	0.0466606	0.907747	0.274685	0.972852	0.482752
RPL23AP65	FALSE
AC011979.1	FALSE
SWAP70	FALSE	0.0327364	0.0990141	0.23501	0.00138266	0.618565	0.0109408
AC026250.1	FALSE
SBF2-AS1	FALSE
SBF2	FALSE	0.029476	0.0323072	0.0943999	0.3156	0.446235	0.524345
AC080023.2	FALSE
AC080023.1	FALSE
ADM	FALSE	-0.00269811	0.083193	0.966277	0.111593	0.990432	0.27862
AMPD3	FALSE
MTRNR2L8	FALSE
RNF141	FALSE	0.0643218	-0.00795543	0.148576	0.724641	0.528513	0.844183
MRVI1-AS1	FALSE
LYVE1	FALSE
MRVI1	FALSE	0.00186105		0.748303		0.914691
CTR9	FALSE	0.0467678	0.0494698	0.322254	0.204492	0.691684	0.404085
EIF4G2	FALSE	0.0430935	0.110717	0.598765	0.0317915	0.847405	0.119257
SNORD97	FALSE
AC116535.1	FALSE
ZBED5	FALSE	0.0203677	0.0184799	0.670052	0.766329	0.880981	0.868346
ZBED5-AS1	FALSE	-0.0167911	-0.0389885	0.694283	0.198542	0.893015	0.397025
AC069360.1	FALSE
AC111188.1	FALSE
GALNT18	FALSE	0.00514368	-0.0530327	0.666938	0.0260287	0.88001	0.103129
CSNK2A3	FALSE
AC023946.1	FALSE
AC104031.1	FALSE
USP47	FALSE	-0.0259494	-0.0618684	0.792649	0.0173386	0.930505	0.0769818
DKK3	FALSE	0.186036	-0.436117	0.00223063	3.9403e-15	0.0555775	3.21925e-13
LINC02547	FALSE
MICAL2	FALSE
PARVA	FALSE	-0.0426303	0.0694454	0.144452	0.0345333	0.521406	0.126128
TEAD1	FALSE	0.00336921	0.0260593	0.382303	0.445555	0.72999	0.6397
AC013549.2	FALSE
AC013549.1	FALSE
LINC00958	FALSE		0.311121		5.4584e-28		1.56656e-25
AC084859.1	FALSE
RASSF10	FALSE	0.00632143	0.0235652	0.753929	0.445536	0.916937	0.6397
ARNTL	FALSE	0.00217768	-0.0308054	0.808808	0.0103692	0.93626	0.0521371
RN7SKP151	FALSE
BTBD10	FALSE	-0.0228045	0.0347838	0.769031	0.214094	0.924153	0.414379
FAR1	FALSE	-0.020189	0.011699	0.544063	0.751472	0.819463	0.860169
FAR1-IT1	FALSE
RPL39P26	FALSE
CENPUP1	FALSE
AC027779.1	FALSE
AC022240.1	FALSE
SPON1	FALSE	0.0160058	0.0410631	0.467591	0.0855116	0.783419	0.23339
RRAS2	FALSE	0.00328568	-0.0281158	0.0338838	0.613462	0.285606	0.768063
AC018523.1	FALSE
COPB1	FALSE	-0.0609008	0.092172	0.481804	0.0481428	0.789634	0.157839
AC018523.2	FALSE
PSMA1	FALSE	-0.00421012	0.0898115	0.705096	0.0595838	0.898635	0.18207
PDE3B	FALSE
CYP2R1	FALSE	0.0255386	-0.0420787	0.207633	0.00330068	0.594526	0.0218644
CALCB	FALSE
CALCA	FALSE
INSC	FALSE
AC073172.2	FALSE
AC087379.2	FALSE
SOX6	FALSE	0.0535473	-0.0727228	0.124186	0.0103078	0.493254	0.0519239
C11orf58	FALSE	0.0539509	0.121719	0.45227	0.00376744	0.775028	0.0241103
PLEKHA7	FALSE	-0.00331474	-0.0048391	0.882235	0.786861	0.965062	0.881262
RN7SKP90	FALSE
AC116533.1	FALSE	0.0346467	0.189322	0.428218	0.000367534	0.761159	0.00361177
OR7E14P	FALSE	0.0015083	-0.0171925	0.906948	0.248746	0.972796	0.453382
RPS13	TRUE	-0.126119	-0.212906	0.00307703	4.64127e-06	0.0698316	8.07257e-05
PIK3C2A	FALSE	0.0183309	0.0274471	0.459203	0.411336	0.778927	0.612072
AC126389.1	FALSE
AC107956.2	FALSE
NUCB2	FALSE	0.144073	-0.127176	0.00803822	0.0956207	0.13026	0.25124
AC107956.1	FALSE
AC124798.2	FALSE
NCR3LG1	FALSE
AC124798.1	FALSE
KCNJ11	FALSE
ABCC8	FALSE
USH1C	FALSE
OTOG	FALSE
AC124301.1	FALSE
MYOD1	FALSE
KCNC1	FALSE
SERGEF	FALSE	0.073242	-0.0340985	0.0320018	0.310309	0.278329	0.519254
TPH1	FALSE
SAAL1	FALSE	0.00484859	0.0289198	0.875142	0.159003	0.962537	0.347314
AC090099.1	FALSE
SAA4	FALSE
SAA2	FALSE
ST13P5	FALSE
SAA1	FALSE
HPS5	FALSE	-0.000371889	0.0156496	0.505494	0.403285	0.799295	0.605584
GTF2H1	FALSE	-0.0281437	0.0531395	0.655161	0.101464	0.87467	0.261016
LDHA	TRUE	0.244686	0.505079	0.000492748	4.06674e-09	0.0186212	1.30427e-07
AC084117.1	FALSE
LDHC	FALSE
AC027544.3	FALSE
LDHAL6A	FALSE
TSG101	FALSE	-0.0396271	0.0502655	0.4009	0.0662002	0.742835	0.195715
YWHABP2	FALSE
AC027544.2	FALSE
AC027544.1	FALSE
UEVLD	FALSE	-0.00939021	-0.0342493	0.655255	0.0376203	0.87467	0.133635
SPTY2D1OS	FALSE	-0.00519542	-0.0153659	0.289616	0.481632	0.665109	0.667852
SPTY2D1	FALSE	0.0404975	0.0339838	0.0444799	0.347721	0.325755	0.556482
TMEM86A	FALSE
IGSF22	FALSE
AC103974.1	FALSE
PTPN5	FALSE
ZDHHC13	FALSE	0.0102235	0.0153011	0.490943	0.486306	0.794404	0.671671
CSRP3	FALSE
E2F8	FALSE		0.0235223		0.09199		0.245034
NAV2	FALSE	0.0471659	-0.092963	0.409279	0.00505433	0.747811	0.030432
NAV2-IT1	FALSE
NAV2-AS4	FALSE
AC009549.1	FALSE
NAV2-AS3	FALSE
NAV2-AS2	FALSE
NAV2-AS1	FALSE
AC068860.1	FALSE
DBX1	FALSE
HTATIP2	FALSE
PRMT3	FALSE	-0.0211382	-0.0200567	0.538711	0.417121	0.815663	0.616965
HMGB1P40	FALSE
SLC6A5	FALSE
NELL1	FALSE
ANO5	FALSE
AC107886.1	FALSE
AC104009.1	FALSE
SLC17A6	FALSE
FANCF	FALSE	0.030382	-0.0714722	0.0384952	0.0276546	0.304168	0.107665
GAS2	FALSE
SVIP	FALSE	-0.0835564	0.14184	0.234285	0.00125259	0.61797	0.0100938
AC006299.1	FALSE
AC090092.1	FALSE
LUZP2	FALSE
AC115990.1	FALSE
RPL36AP40	FALSE
ANO3	FALSE
MUC15	FALSE
SLC5A12	FALSE
FIBIN	FALSE	0.0561973		0.422387		0.757631
BBOX1	FALSE
BBOX1-AS1	FALSE
CCDC34	FALSE	0.00989577	-0.0946074	0.966389	0.0342475	0.990453	0.125486
LGR4	FALSE	0.0411609	-0.131154	0.0404498	3.9864e-13	0.308358	2.47073e-11
AC100771.2	FALSE
AC100771.1	FALSE
LIN7C	FALSE	0.0112783	0.113724	0.944115	0.000757334	0.983074	0.00668974
BDNF-AS	FALSE	0.052716	0.00742342	0.0447212	0.871073	0.326527	0.93078
AC104563.1	FALSE
BDNF	FALSE
HSP90AA2P	FALSE
AC090159.1	FALSE
KIF18A	FALSE
METTL15	FALSE	0.0695882	0.0374586	0.012079	0.112243	0.16742	0.279497
AC104978.1	FALSE
AC013714.1	FALSE
RPL7AP58	FALSE
LINC01616	FALSE
KCNA4	FALSE
AC124657.1	FALSE
ARL14EP	FALSE	-0.000184782	0.0437999	0.709939	0.163958	0.900603	0.354761
RPL12P30	FALSE
MPPED2	FALSE	0.0106873	0.0791579	0.0936057	0.00430496	0.444617	0.0267697
MPPED2-AS1	FALSE
DCDC1	FALSE	0.0443004	0.00947302	0.0123692	0.80538	0.169489	0.893192
AL137804.1	FALSE
DNAJC24	FALSE	-0.0123172	-0.0246224	0.169821	0.35862	0.556832	0.566721
IMMP1L	FALSE	-0.0856874	0.0523549	0.348479	0.481402	0.709642	0.667852
ELP4	FALSE	0.00816746	-0.0705393	0.976433	0.0028422	0.994326	0.0194693
AC131571.1	FALSE
PAX6	FALSE	0.108342	-0.175407	0.152778	1.27708e-08	0.534758	3.73221e-07
PAUPAR	FALSE
AL035078.1	FALSE
RCN1	FALSE	0.0871294	0.184828	0.227846	0.000125474	0.61036	0.00146143
THEM7P	FALSE
AL078612.2	FALSE
WT1	FALSE
WT1-AS	FALSE
EIF3M	FALSE	-0.0539527	-0.040702	0.649476	0.022511	0.872931	0.0929418
CCDC73	FALSE
AL049714.1	FALSE
PRRG4	FALSE
QSER1	FALSE	-0.0227636	-0.000491449	0.211011	0.0510577	0.594672	0.164127
DEPDC7	FALSE
TCP11L1	FALSE
PIGCP1	FALSE
LINC00294	FALSE
CSTF3	FALSE	-0.0841066	0.0466843	0.213305	0.0117425	0.596569	0.0570955
CSTF3-DT	FALSE
AL136126.1	FALSE
HIPK3	FALSE	0.00992163	0.0358841	0.854318	0.139262	0.9543	0.320403
KIAA1549L	FALSE
AL049629.1	FALSE
AL049629.2	FALSE
C11orf91	FALSE
CD59	FALSE	-0.0445377	0.105793	0.00724122	0.00918457	0.121789	0.0473964
FBXO3	FALSE	0.0743698	0.0039474	0.271915	0.888366	0.649289	0.941218
FBXO3-DT	FALSE
AC113192.5	FALSE
LMO2	FALSE		0.0170535		0.214363		0.414481
CAPRIN1	FALSE	-0.0577208	0.114387	0.436332	0.0144955	0.765509	0.066824
NAT10	FALSE	-0.00866372	-0.000695578	0.863619	0.00966259	0.958848	0.0492847
ABTB2	FALSE
AL139174.1	FALSE
CAT	FALSE	-0.0327158	-0.0677965	0.50306	0.00543655	0.798244	0.0319262
ELF5	FALSE
EHF	FALSE
AC087783.2	FALSE
APIP	FALSE	-0.0495282	-0.0153702	0.205711	0.757852	0.593419	0.863989
PDHX	FALSE	-0.00397929	-0.0460267	0.794406	0.119799	0.930505	0.291122
AL356215.1	FALSE
CD44	FALSE	-0.125011	0.17894	0.0398223	2.6187e-06	0.307212	4.813e-05
AL133330.1	FALSE
SLC1A2	FALSE	-0.010651		0.507943		0.801177
AC090625.2	FALSE
PAMR1	FALSE	-0.111445	-0.0574458	0.0146331	3.75649e-07	0.18592	8.52867e-06
FJX1	FALSE	-0.238783	0.00612493	6.09201e-05	0.662051	0.00340457	0.802072
TRIM44	FALSE	-0.0392904	-0.00587694	0.230605	0.984689	0.6143	0.990707
AC090692.3	FALSE
AC090692.1	FALSE
LDLRAD3	FALSE	-0.0859529	-0.0860162	0.0196839	0.00143331	0.217871	0.0112425
AL136146.2	FALSE
RPL12P31	FALSE
AC129502.1	FALSE
COMMD9	FALSE	-0.0447488	-0.156179	0.0873319	2.92635e-06	0.433059	5.33696e-05
PRR5L	FALSE
TRAF6	FALSE	-0.010171	0.0123688	0.126451	0.369399	0.496855	0.575781
RAG1	FALSE
C11orf74	FALSE	0.0399281	-0.0122812	0.157173	0.12256	0.541848	0.295268
AC021723.1	FALSE
AC080100.1	FALSE
LRRC4C	FALSE	0.0613512	-0.276982	0.256812	1.97626e-29	0.635451	6.91259e-27
AC090720.1	FALSE
AC021006.1	FALSE
HNRNPKP3	FALSE
API5	FALSE	-0.0135542	0.0778227	0.921467	0.0325753	0.977047	0.121014
AC087276.2	FALSE
RF00019-455	FALSE
TTC17	FALSE	0.0900931	-0.129601	0.0185507	0.00145266	0.210598	0.0113624
AC087276.1	FALSE
PPIAP41	FALSE
AC068205.1	FALSE
MIR670HG	FALSE
AC068205.2	FALSE
HSD17B12	FALSE	0.115594	0.201053	0.121294	0.000729474	0.48858	0.00646989
AC087521.2	FALSE		-0.00932599		0.636234		0.784991
AC087521.4	FALSE
ALKBH3	FALSE	0.0307981	0.0131115	0.118647	0.339755	0.484687	0.549211
SEC14L1P1	FALSE
ALKBH3-AS1	FALSE
AC087521.3	FALSE
C11orf96	FALSE		-0.0333011		0.00151542		0.0117466
AC087521.1	FALSE
ACCS	FALSE
AC134775.1	FALSE
EXT2	FALSE	0.023806	0.0376442	0.859104	0.0341495	0.957065	0.125266
ALX4	FALSE		0.112929		1.32553e-11		6.1563e-10
CD82	FALSE	0.0229763	0.0423469	0.370025	0.133651	0.723541	0.311139
RPL34P22	FALSE
AC104241.2	FALSE
TSPAN18	FALSE	0.0269344	-0.0118655	0.390977	0.642436	0.737264	0.789341
TP53I11	FALSE	0.0248996	-0.00589585	0.010048	0.866304	0.148593	0.928208
PRDM11	FALSE
SYT13	FALSE		-0.043308		0.0023113		0.0164503
AC103736.1	FALSE	-0.0416617	0.0590465	0.355602	0.0213955	0.715722	0.0893244
AC018716.2	FALSE
CHST1	FALSE
DKFZp779M0652	FALSE
SLC35C1	FALSE	0.00443711	-0.0126993	0.799303	0.209878	0.931774	0.409833
CRY2	FALSE	0.0182917	0.0068084	0.6042	0.018727	0.8493	0.0815401
MAPK8IP1	FALSE	0.00359655	0.0108699	0.796346	0.71931	0.930505	0.841388
AC068385.1	FALSE
C11orf94	FALSE
PEX16	FALSE	-0.0612571	-0.000977819	0.111811	0.127588	0.474649	0.30205
LARGE2	FALSE		-0.00906639		0.369311		0.575724
PHF21A	FALSE	-0.00462193	-0.00175454	0.603227	0.0464227	0.8493	0.15405
AC024475.1	FALSE
AC024475.4	FALSE
LINC02489	FALSE
CREB3L1	FALSE		-0.0514859		9.22117e-05		0.00112555
DGKZ	FALSE	-0.00637104	-0.0161603	0.0545973	0.507915	0.357109	0.688925
MDK	TRUE	0.163931	0.420141	0.00343945	3.35486e-14	0.0757158	2.37664e-12
AMBRA1	FALSE	0.0298628	0.0224691	0.207221	0.207698	0.594427	0.407604
AC024293.1	FALSE	0.118753	0.080151	0.0836782	0.172651	0.424668	0.364651
AC127035.1	FALSE
HARBI1	FALSE
ATG13	FALSE	-0.019274	0.0443948	0.145685	0.0754061	0.523262	0.213893
ARHGAP1	FALSE	0.00493617	0.0128467	0.688296	0.653809	0.890092	0.796916
ZNF408	FALSE	0.00754834	0.0203054	0.525767	0.263175	0.809615	0.470487
F2	FALSE
CKAP5	FALSE	-0.0114585	-0.00531534	0.0803439	0.515088	0.418661	0.694875
LRP4-AS1	FALSE
LRP4	FALSE	0.014408	-0.0828828	0.0673435	6.42184e-08	0.393144	1.65241e-06
C11orf49	FALSE	0.0428475	-0.0512824	0.264933	0.229246	0.642503	0.430916
AC090589.2	FALSE
ARFGAP2	FALSE	0.0553137	0.0129853	0.0384474	0.341858	0.304013	0.551242
AC090589.3	FALSE
PACSIN3	FALSE	-0.00138941	-0.0168063	0.28923	0.582669	0.664878	0.744584
AC090589.1	FALSE
DDB2	FALSE	0.0137517	0.0753304	0.797614	0.00406998	0.931127	0.0255355
ACP2	FALSE	0.0329103	-0.0546464	0.777665	0.124336	0.925964	0.297751
NR1H3	FALSE	0.0237017	-0.000876848	0.0867099	0.994655	0.432351	0.996443
MADD	FALSE	-0.00762212	0.00970607	0.471963	0.793921	0.78606	0.885802
MYBPC3	FALSE
SPI1	FALSE
SLC39A13	FALSE	0.0116338	0.0137257	0.199538	0.00428028	0.585049	0.0266644
PSMC3	FALSE	-0.0302611	0.145468	0.696429	0.00647439	0.894499	0.0364566
RAPSN	FALSE
CELF1	FALSE	0.0485051	0.0220323	0.428723	0.781075	0.761165	0.877504
AC090559.2	FALSE
NDUFS3	FALSE	-0.0294391	0.0911806	0.411597	0.0808872	0.75009	0.225105
PTPMT1	FALSE	-0.0794848	0.0862462	0.0291703	0.00154251	0.265575	0.0119175
KBTBD4	FALSE	0.0382298	0.0120164	0.428759	0.797991	0.761165	0.888306
RNU5E-10P	FALSE
KF459542.1	FALSE
FAM180B	FALSE	0.00288757		0.76564		0.922638
C1QTNF4	FALSE	0.0118873	-0.137475	0.610114	0.00200933	0.854826	0.0146613
MTCH2	FALSE	-0.0432522	-0.00549452	0.685986	0.967135	0.889259	0.98041
AGBL2	FALSE
FNBP4	FALSE	-0.00306116	0.0399832	0.879372	0.0315973	0.964224	0.1188
RF00019-456	FALSE
NUP160	FALSE	0.0159583	0.0315509	0.0664298	0.0417678	0.392012	0.143265
AC023232.1	FALSE
PTPRJ	FALSE
FOLH1	FALSE
AC135977.1	FALSE
OR5AS1	FALSE
OR8H1	FALSE
RPL5P29	FALSE
AP001803.2	FALSE
LRRC55	FALSE
APLNR	FALSE
TNKS1BP1	FALSE	0.0219478	0.0110827	0.4443	0.405533	0.76994	0.607489
AP000781.1	FALSE
SSRP1	FALSE	0.0742309	0.0174822	0.164641	0.389468	0.550595	0.593186
P2RX3	FALSE
SLC43A3	FALSE
RTN4RL2	FALSE
SLC43A1	FALSE
RN7SL605P	FALSE
TIMM10	FALSE	-0.0313576	0.0464839	0.248161	0.115311	0.628299	0.283965
SMTNL1	FALSE
UBE2L6	FALSE	0.00303767	-0.0266842	0.961765	0.599589	0.988119	0.757393
RPS4XP13	FALSE
SERPING1	FALSE	0.014208	-0.0410565	0.920325	0.225755	0.976813	0.427994
AP000662.1	FALSE
YPEL4	FALSE
CLP1	FALSE	-0.0159417	0.0471946	0.733093	0.00881739	0.909122	0.0458611
ZDHHC5	FALSE	0.000333635	-0.0219896	0.838749	0.234334	0.948147	0.436635
MED19	FALSE	0.0309835	-0.0717654	0.242375	0.0704893	0.625305	0.204772
TMX2	FALSE	0.069472	0.0151235	0.344762	0.405911	0.707237	0.607489
PPIAP42	FALSE
SELENOH	FALSE	-0.0194626	0.049737	0.871882	0.49886	0.961449	0.681609
BTBD18	FALSE
CTNND1	FALSE	-0.0525878	-0.102481	0.17614	0.00360799	0.56212	0.0233031
OR5BA1P	FALSE
OR9Q2	FALSE
AP003557.2	FALSE
LPXN	FALSE
ZFP91	FALSE	-0.0288385	-0.0119473	0.0817105	0.589636	0.421815	0.750187
CNTF	FALSE
AP001350.2	FALSE
GLYAT	FALSE
GLYATL2	FALSE
GLYATL1P2	FALSE
GLYATL1	FALSE
AP001636.3	FALSE
AP001636.2	FALSE
FAM111B	FALSE
FAM111A-DT	FALSE		-0.0341139		0.00578789		0.0334515
FAM111A	FALSE	-0.0718725	-0.00250741	0.000293613	0.955491	0.0124641	0.974979
DTX4	FALSE	-0.0318684	-0.061004	0.295445	0.00261673	0.670214	0.0182373
MPEG1	FALSE
RN7SL42P	FALSE
OR4D9	FALSE
AP000442.1	FALSE
OSBP	FALSE	0.0115191	0.00208459	0.479324	0.0227743	0.788673	0.0937869
AP000442.2	FALSE
PATL1	FALSE	0.0212035	0.0186479	0.346373	0.302366	0.707852	0.510845
AP000640.2	FALSE
STX3	FALSE	-0.037454	0.030817	0.121754	0.351633	0.489092	0.560739
AP000640.1	FALSE
FABP5P7	FALSE
MRPL16	FALSE	0.0841197	-0.0838007	0.0653936	0.0254395	0.389016	0.101441
GIF	FALSE
TCN1	FALSE
OOSP3	FALSE
MS4A2	FALSE
MS4A6A	FALSE		0.0443257		0.00131306		0.0104754
MS4A4A	FALSE
MS4A6E	FALSE
MS4A7	FALSE
MS4A14	FALSE
MS4A8	FALSE	0.049048	-0.0630867	0.458414	4.96725e-06	0.77869	8.59326e-05
MS4A15	FALSE
MS4A10	FALSE
AP000777.3	FALSE
CCDC86	FALSE	-0.0436995	0.0451584	0.0265343	0.0260143	0.252032	0.103129
PTGDR2	FALSE
ZP1	FALSE
PRPF19	FALSE	0.0715963	0.109432	0.26274	0.00172467	0.640864	0.0130074
AP003721.4	FALSE
AP003721.3	FALSE
TMEM109	FALSE	0.00372335	0.157349	0.824614	0.000471622	0.942751	0.00448502
AP003721.1	FALSE
TMEM132A	FALSE	0.00884785	-0.120539	0.454703	0.00806864	0.777089	0.0428223
SLC15A3	FALSE
CD6	FALSE
CD5	FALSE
VPS37C	FALSE	0.00108111	0.0345618	0.987677	0.0350616	0.996925	0.127005
AP000437.1	FALSE
PGA3	FALSE
PGA4	FALSE
PGA5	FALSE
VWCE	FALSE
DDB1	FALSE	0.0179755	0.0790661	0.7544	0.165487	0.917159	0.356347
TKFC	FALSE	-0.0119577	0.015126	0.795441	0.691555	0.930505	0.821854
CYB561A3	FALSE	-0.0645981	-0.00516695	0.0829049	0.956723	0.423068	0.975254
AP003108.3	FALSE
TMEM138	FALSE	-0.05441	-0.040561	0.346282	0.239323	0.707852	0.441978
TMEM216	FALSE	0.0266585	-0.0792385	0.45583	0.0255221	0.778045	0.101589
CPSF7	FALSE	0.0158664	0.029345	0.387094	0.436403	0.733603	0.632253
AP003108.4	FALSE
AP003108.2	FALSE
SDHAF2	FALSE	0.0133862	-0.0152682	0.9472	0.421361	0.98353	0.619506
RN7SL23P	FALSE
PPP1R32	FALSE		0.0132756		0.13293		0.310064
LRRC10B	FALSE		-0.0936153		1.46499e-06		2.82101e-05
SYT7	FALSE
AP003559.1	FALSE
RPLP0P2	FALSE	-0.209176	-0.0327389	9.10698e-14	0.121377	2.52777e-11	0.293314
DAGLA	FALSE
DKFZP434K028	FALSE
MYRF	FALSE
TMEM258	FALSE	-0.150007	0.214454	0.00208409	1.31041e-07	0.0533339	3.27397e-06
FEN1	FALSE	0.00932441	0.0676377	0.362515	0.0185624	0.720229	0.0810333
FADS2	FALSE	0.00811258	0.0714375	0.585919	0.0506762	0.840984	0.16326
FADS1	FALSE	0.0308492	0.331411	0.30865	1.42782e-12	0.678376	8.0715e-11
FADS3	FALSE	0.0191302	0.0288624	0.485465	0.1916	0.790928	0.388652
RAB3IL1	FALSE
BEST1	FALSE	-0.032513		0.0247163		0.247347
FTH1	FALSE	-0.00467423	-0.0765068	0.447115	0.016697	0.771442	0.0745767
AP003733.4	FALSE
AP003733.3	FALSE
AP002793.1	FALSE
INCENP	FALSE
SCGB2A1	FALSE
SCGB1D2	FALSE
AP003306.2	FALSE
ASRGL1	FALSE	-0.00426874	0.0225214	0.0402714	0.316024	0.307648	0.524452
AP003064.1	FALSE
SCGB1A1	FALSE
AHNAK	FALSE	0.0126612	-0.0489475	0.615242	0.102237	0.857649	0.262343
AP001363.2	FALSE
EEF1G	FALSE	-0.115798	-0.0279757	2.95757e-05	0.110425	0.0019057	0.27657
AP002990.1	FALSE
TUT1	FALSE	0.0515827	0.0208867	0.049202	0.154052	0.339459	0.341312
MTA2	FALSE	0.0159558	0.0449549	0.505729	0.0079644	0.799433	0.0424099
EML3	FALSE	0.0098003	-0.00873051	0.798827	0.882102	0.931571	0.937642
ROM1	FALSE	0.0102117	-0.101	0.466163	0.000100025	0.78209	0.0011987
B3GAT3	FALSE	-0.0524554	0.0171074	0.508628	0.813357	0.801231	0.897251
GANAB	FALSE	0.0311494	0.00655541	0.177711	0.684618	0.563041	0.817553
INTS5	FALSE	0.00860958	0.0330945	0.900745	0.138872	0.970177	0.319834
C11orf98	FALSE
LBHD1	FALSE
CSKMT	FALSE	0.0343371	0.0526292	0.583712	0.0919681	0.840921	0.245034
UQCC3	FALSE	0.118542	-0.0227357	0.0450836	0.891853	0.327302	0.943259
UBXN1	FALSE	-0.0387734	-0.00187533	0.75168	0.717149	0.916425	0.840376
LRRN4CL	FALSE
BSCL2	FALSE	-0.0137527	-0.00276563	0.172539	0.250975	0.559354	0.455994
GNG3	FALSE	-0.00315287	-0.0360141	0.0695377	0.0797561	0.394966	0.222843
HNRNPUL2	FALSE	-0.058595	-0.00281319	0.0176281	0.913395	0.205187	0.953519
TTC9C	FALSE	0.00981841	-0.0597798	0.437021	0.0415897	0.766113	0.142939
ZBTB3	FALSE
POLR2G	FALSE	-0.0860506	-0.0586269	0.162255	0.452929	0.547165	0.645961
AP001160.2	FALSE	0.0387878	0.0213185	0.0818815	0.366094	0.421815	0.572942
TAF6L	FALSE	0.0391306	0.0024692	0.113592	0.674188	0.478272	0.810802
TMEM223	FALSE	-0.0676037	-0.0571907	0.246041	0.345388	0.626681	0.554176
AP001160.3	FALSE
TMEM179B	FALSE	0.0191217	-0.0128174	0.81954	0.426201	0.941029	0.623754
NXF1	FALSE	-0.0351225	0.0867843	0.51264	0.0106327	0.803552	0.0530828
STX5	FALSE	0.0654374	-0.0153691	0.035768	0.929319	0.292439	0.961835
AP001160.4	FALSE
RNU6-118P	FALSE
AP001160.1	FALSE		0.0253884		0.497446		0.680522
TEX54	FALSE
WDR74	FALSE	-0.0492824	0.0242482	0.128699	0.296368	0.49889	0.504755
SNHG1	FALSE	0.0434816	0.0168155	0.202341	0.932337	0.588327	0.962965
SLC3A2	FALSE	0.140626	-0.0420876	0.0830504	0.319137	0.423068	0.527409
CHRM1	FALSE
AP000438.1	FALSE
SLC22A6	FALSE
SLC22A8	FALSE
SLC22A9	FALSE
HRASLS5	FALSE
LGALS12	FALSE
RARRES3	FALSE	-0.0633786	-0.0470236	0.143803	0.0173558	0.520808	0.0770276
HRASLS2	FALSE
PLA2G16	FALSE	0.0376717	0.0339557	0.855716	0.773269	0.955434	0.87338
ATL3	FALSE	-0.00895177	0.000109402	0.811774	0.959821	0.938029	0.976595
RTN3	FALSE	0.18846	-0.199672	0.000304536	8.14546e-05	0.0126792	0.00101528
AP000753.3	FALSE
C11orf95	FALSE	0.00499049	0.0207874	0.384062	0.0372992	0.731049	0.132747
SPINDOC	FALSE		0.00135454		0.167059		0.358301
AP006289.1	FALSE
MARK2	FALSE	0.0137465	-0.019896	0.650191	0.309549	0.87336	0.518602
RCOR2	FALSE		0.0516187		0.0545024		0.171169
NAA40	FALSE	0.0435902	0.0373375	0.0919068	0.253801	0.44185	0.459601
COX8A	FALSE	-0.131877	-0.00497214	0.00140566	0.273732	0.0399377	0.481817
OTUB1	FALSE	-0.0575585	0.0547949	0.424125	0.139425	0.757631	0.320554
MACROD1	FALSE	0.0474095	-0.173485	0.21378	1.43812e-06	0.596569	2.78492e-05
AP000721.2	FALSE
AP006333.2	FALSE
FLRT1	FALSE
AP006333.1	FALSE
STIP1	FALSE	-0.0172631	0.0884082	0.541364	0.0517216	0.817788	0.165397
FERMT3	FALSE
TRPT1	FALSE	0.0770146	-0.0111077	0.148916	0.925837	0.529226	0.95955
NUDT22	FALSE	-0.0521892	0.0217933	0.270165	0.691138	0.647603	0.82169
AP001453.1	FALSE
DNAJC4	FALSE	0.0707597	-0.196833	0.118042	0.000171045	0.484297	0.00189743
VEGFB	FALSE	0.0544885	-0.0226463	0.150358	0.747125	0.531382	0.857347
FKBP2	FALSE	0.0840067	-0.198984	0.14118	1.37226e-07	0.518886	3.39067e-06
PPP1R14B	FALSE	0.00111627	-0.0155835	0.271291	0.249758	0.649271	0.454559
AP001453.2	FALSE
AP001453.3	FALSE
PLCB3	FALSE	0.0120566	-0.0310658	0.143802	0.0625334	0.520808	0.187953
BAD	FALSE	0.117212	-0.208633	0.0279037	0.000124547	0.258987	0.00145365
GPR137	FALSE	0.0154638	-0.112667	0.543838	0.00170703	0.819427	0.0129122
CATSPERZ	FALSE
ESRRA	FALSE		-0.0232573		0.0379723		0.134459
TRMT112	FALSE	0.0199972	0.169609	0.895857	6.62718e-05	0.968699	0.000845815
PRDX5	FALSE	0.0560887	-0.276548	0.179073	5.10867e-12	0.564	2.55274e-10
AP003774.4	FALSE
CCDC88B	FALSE
RPS6KA4	FALSE	-0.0216411	-0.00630948	0.0763629	0.311928	0.40753	0.520872
AP003774.3	FALSE
AP003774.1	FALSE
SLC22A11	FALSE
NRXN2	FALSE	0.0162983	-0.0554649	0.151994	0.0476219	0.533247	0.156728
AP001092.1	FALSE
RASGRP2	FALSE	0.0240901	-0.0329725	0.0908659	0.0233115	0.44023	0.0953328
PYGM	FALSE	0.106407	-0.0280029	0.000303406	0.0153597	0.0126792	0.0700816
SF1	FALSE	0.0771153	0.208826	0.028248	8.95609e-06	0.260242	0.000144031
AP001462.1	FALSE
MAP4K2	FALSE	0.0175198	-0.0331441	0.434781	0.0072214	0.765076	0.0395946
MEN1	FALSE	0.00604794	-0.00733213	0.72722	0.224066	0.906836	0.425947
CDC42BPG	FALSE
EHD1	FALSE	-0.00875554	0.0113592	0.0312007	0.802193	0.274546	0.891299
MIR194-2HG	FALSE
ATG2A	FALSE	0.0206057	-0.0303831	0.30503	0.0662403	0.677323	0.195782
PPP2R5B	FALSE	-0.0143108	0.0180782	0.174959	0.559306	0.56135	0.728227
GPHA2	FALSE
BATF2	FALSE
ARL2	FALSE	-0.00321827	-0.0608895	0.881514	0.416606	0.964755	0.616584
AP000436.1	FALSE
SNX15	FALSE
SAC3D1	FALSE	0.0298288	0.0511263	0.0129894	0.30878	0.174555	0.51799
NAALADL1	FALSE
CDCA5	FALSE
ZFPL1	FALSE	0.0167407	0.0320204	0.677698	0.203082	0.884931	0.402604
TMEM262	FALSE
VPS51	FALSE	0.0603486	-0.068647	0.362866	0.120159	0.720229	0.291617
AP003068.1	FALSE
TM7SF2	FALSE	0.136365	0.0275108	0.00596492	0.124303	0.108521	0.297744
ZNHIT2	FALSE	0.0556771	0.0661262	0.253128	0.0223377	0.631798	0.0923285
AP003068.4	FALSE
FAU	FALSE	0.0176397	-0.1318	0.214628	0.00112547	0.596699	0.00929736
SYVN1	FALSE	0.0276592	0.0443392	0.357952	0.0344359	0.7169	0.125838
MRPL49	FALSE	0.0403499	0.157506	0.494217	2.96575e-05	0.794626	0.000419666
RNU2-23P	FALSE
PGAM1P8	FALSE
AP003068.2	FALSE
CAPN1	FALSE	0.00387993	0.0370066	0.949267	0.0134348	0.984521	0.0633162
SLC22A20P	FALSE
POLA2	FALSE
AP000944.2	FALSE
CDC42EP2	FALSE
DPF2	FALSE	0.0332068	-0.0303705	0.422857	0.325209	0.757631	0.533812
TIGD3	FALSE
SLC25A45	FALSE
FRMD8	FALSE	-0.0044501	0.0240311	0.883129	0.167326	0.965254	0.358574
NEAT1	FALSE	-0.00997576	0.386209	0.0982369	9.26172e-07	0.453097	1.87801e-05
AP000769.1	FALSE	0.017271	-0.0680463	0.434739	0.00197769	0.765076	0.0144829
AP000769.3	FALSE
MALAT1	FALSE	-0.00421012	0.170238	0.624127	0.00230075	0.861726	0.0164132
AP000769.2	FALSE
SCYL1	FALSE	0.0459505	-0.0158983	0.425786	0.883952	0.758879	0.938183
LTBP3	FALSE	0.041026	-0.119715	0.553341	0.00349816	0.825271	0.0228575
SSSCA1-AS1	FALSE
SSSCA1	FALSE	0.0202045	0.0451845	0.080527	0.303837	0.419082	0.512793
FAM89B	FALSE	-0.0428508	-0.00361688	0.0382411	0.00093479	0.303713	0.00795069
EHBP1L1	FALSE
KCNK7	FALSE
MAP3K11	FALSE	0.00444898	0.000510673	0.669461	0.910646	0.880977	0.951869
PCNX3	FALSE	-0.0253182	0.0129489	0.078741	0.47902	0.415236	0.666384
SIPA1	FALSE		-0.0539754		0.0109688		0.05432
RELA	FALSE	0.0622346	0.00978501	0.0835782	0.0672006	0.424559	0.197577
AP001362.2	FALSE	-0.0144621	-0.0310746	0.667339	0.0965826	0.880311	0.252815
KAT5	FALSE	0.0653623	0.0306915	0.0930117	0.360613	0.443138	0.568339
RNASEH2C	FALSE	0.135198	-0.0696084	0.0138342	0.348177	0.179778	0.556966
AP5B1	FALSE
OVOL1	FALSE
OVOL1-AS1	FALSE
AP001266.1	FALSE
CFL1	FALSE	-0.0537977	-0.177253	0.149857	5.84775e-06	0.530304	9.93231e-05
SNX32	FALSE
MUS81	FALSE	0.0210386	0.00527847	0.717759	0.356439	0.902705	0.565503
EFEMP2	FALSE	-0.0437602	-0.0178694	0.000744203	0.238517	0.024561	0.441468
CTSW	FALSE
FIBP	FALSE	0.0184989	-0.0738108	0.234385	0.117682	0.61797	0.287516
CCDC85B	FALSE	0.0183111	-0.214434	0.395979	2.70747e-05	0.740015	0.00038654
FOSL1	FALSE
C11orf68	FALSE	0.00716374	0.00632888	0.761406	0.247304	0.920896	0.451562
DRAP1	FALSE	-0.047663	-0.132728	0.33394	0.0343744	0.699641	0.125736
TSGA10IP	FALSE
SART1	FALSE	0.0463177	-0.0047194	0.288223	0.963154	0.663974	0.978274
EIF1AD	FALSE	-0.014676	0.0189535	0.616533	0.435083	0.858216	0.631551
BANF1	FALSE	0.0567887	-0.146727	0.0219544	0.00379949	0.23186	0.0242599
CST6	FALSE
CATSPER1	FALSE
GAL3ST3	FALSE	-0.0557196	-0.0204712	0.00169	0.505192	0.0461689	0.686823
SF3B2	FALSE	-0.0761044	0.0587862	0.367264	0.357065	0.722221	0.565829
AP006287.2	FALSE
PACS1	FALSE	-0.0104164	-0.0449178	0.0504504	0.0286806	0.344342	0.110665
AP000759.1	FALSE
KLC2	FALSE	0.000524066	-0.00488954	0.53154	0.596234	0.812874	0.755829
AP001107.4	FALSE
AP001107.7	FALSE
RAB1B	FALSE	0.0270593	-0.00758563	0.446722	0.252813	0.771087	0.458331
AP001107.1	FALSE
AP001107.2	FALSE
CNIH2	FALSE	0.00357636	-0.00664264	0.981718	0.757283	0.99486	0.863824
YIF1A	FALSE	-0.0293145	-0.0692476	0.839386	0.452174	0.948517	0.645207
TMEM151A	FALSE
CD248	FALSE
RIN1	FALSE	-0.107266	-0.00754797	0.000106828	0.752098	0.00537864	0.860344
BRMS1	FALSE	-0.0469202	-0.0152264	0.308732	0.664215	0.678376	0.803476
B4GAT1	FALSE	-0.0393994	-0.00529529	0.570645	0.371823	0.833049	0.57779
AP001107.9	FALSE	-0.0525689		0.019369		0.215046
SLC29A2	FALSE	-0.0245167	0.00671219	0.0467245	0.709838	0.330484	0.835298
RF00017-80	FALSE
AP001107.5	FALSE
NPAS4	FALSE
RF00416-3	FALSE
MRPL11	FALSE	0.0303802	0.0495082	0.0259667	0.164974	0.249635	0.355871
PELI3	FALSE
AP002748.3	FALSE	-0.0213092	0.0162911	0.222327	0.300242	0.604883	0.509029
DPP3	FALSE	0.0111593	0.0574586	0.643667	0.000460441	0.871002	0.00439362
BBS1	FALSE
ZDHHC24	FALSE	-0.0276532	0.0227219	0.635028	0.612382	0.866857	0.767769
ACTN3	FALSE
CTSF	FALSE		-0.308312		4.6471e-11		2.0083e-09
CCDC87	FALSE
CCS	FALSE	0.0104925	-0.0242336	0.293636	0.809888	0.668758	0.895847
RNU4-39P	FALSE
RBM14	FALSE	0.0463459	0.0261649	0.437906	0.658449	0.7669	0.799699
RBM14-RBM4	FALSE
RBM4	FALSE	-0.0377009	0.0973935	0.427065	0.00157877	0.760484	0.012143
RBM4B	FALSE	0.0516671	0.0385242	0.0119718	0.110324	0.166574	0.276439
SPTBN2	FALSE
C11orf80	FALSE	-0.009894	0.00602397	0.779263	0.352291	0.926175	0.561067
RCE1	FALSE	-0.0134135	0.0367582	0.760155	0.00167731	0.920537	0.0127369
PC	FALSE	-0.00267403	-0.00752943	0.396817	0.52744	0.740015	0.703383
LRFN4	FALSE
C11orf86	FALSE
SYT12	FALSE
RHOD	FALSE	-0.0360715	0.000424266	0.106058	0.990531	0.465758	0.994262
KDM2A	FALSE	0.023375	0.0113518	0.40614	0.868628	0.745542	0.929232
AP001885.1	FALSE
GRK2	FALSE	-0.00426531	-0.0181898	0.0485701	0.49615	0.336817	0.680231
ANKRD13D	FALSE	0.00758334	0.0286344	0.150251	0.234611	0.531177	0.436793
SSH3	FALSE	0.0192526	0.00296255	0.548217	0.953625	0.822325	0.973632
RAD9A	FALSE	-0.00369274	0.0599997	0.369209	0.0261697	0.722891	0.103504
POLD4	FALSE	-0.0481825	-0.0207259	0.013462	0.172054	0.177715	0.363909
AP003419.2	FALSE
CLCF1	FALSE
AP003419.3	FALSE
PPP1CA	FALSE	-0.112658	0.121296	0.0721024	0.0302683	0.399664	0.11504
TBC1D10C	FALSE
CARNS1	FALSE
RPS6KB2	FALSE	0.0262378	0.0603877	0.279981	0.0719718	0.65765	0.207677
RPS6KB2-AS1	FALSE
CORO1B	FALSE	0.0488437	-0.0187871	0.588819	0.0549755	0.842894	0.172382
CABP4	FALSE
TMEM134	FALSE	0.0377287	0.0406915	0.74283	0.0898539	0.912268	0.241299
AIP	FALSE	0.0824266	-0.10068	0.127691	0.0325915	0.498532	0.121034
PITPNM1	FALSE	-0.00195264	0.00547068	0.929617	0.907906	0.978521	0.950667
CDK2AP2	FALSE	0.158184	-0.0483694	0.0011785	0.629427	0.0349514	0.779938
CABP2	FALSE
GSTP1	FALSE	-0.0204018	0.325842	0.562338	1.6074e-12	0.829785	8.90673e-11
C11orf72	FALSE
NDUFV1	FALSE	-0.091337	0.000779182	0.228444	0.979911	0.611625	0.987446
DOC2GP	FALSE
NUDT8	FALSE	-0.00930296	-0.0131637	0.68766	0.349384	0.890001	0.557948
TBX10	FALSE
ACY3	FALSE
ALDH3B2	FALSE
RPL37P2	FALSE
FAM86C2P	FALSE	0.00202748	-0.000527519	0.989688	0.774925	0.997405	0.874457
ENPP7P7	FALSE
AP003716.1	FALSE
RPS3AP40	FALSE
AC004923.1	FALSE
AC004923.2	FALSE
UNC93B1	FALSE	-0.00821019	-0.0719273	0.735519	0.00494651	0.909826	0.0299601
ALDH3B1	FALSE
AC004923.4	FALSE
NDUFS8	FALSE	-0.208388	-0.0424658	9.45873e-05	0.492932	0.00482975	0.677411
TCIRG1	FALSE
AP002807.1	FALSE
CHKA	FALSE	-0.0917645	-0.0139627	0.0172878	0.928452	0.203413	0.961213
AP002992.1	FALSE
KMT5B	FALSE	0.0148491	0.0206745	0.461025	0.782296	0.77974	0.878258
C11orf24	FALSE	0.000168728	0.011772	0.978866	0.470492	0.994326	0.660341
LRP5	FALSE	0.0204799	-0.0140181	0.265995	0.00355079	0.643793	0.0231339
PPP6R3	FALSE	-0.011572	0.00872892	0.900794	0.803496	0.970177	0.892127
GAL	FALSE
TESMIN	FALSE
CPT1A	FALSE		0.00629381		0.763336		0.866358
AP000808.1	FALSE
MRPL21	FALSE	-0.0369831	-0.00633029	0.279676	0.0960554	0.65765	0.251909
IGHMBP2	FALSE		-0.00680975		0.733014		0.84855
AP003071.4	FALSE
MRGPRF	FALSE
MRGPRF-AS1	FALSE
TPCN2	FALSE
AP003071.2	FALSE
MYEOV	FALSE
IFITM9P	FALSE
AP005233.2	FALSE
AP000439.2	FALSE
CCND1	FALSE	-0.113488	0.230589	0.0604694	0.000157138	0.37538	0.00176768
LTO1	FALSE	0.0197712	0.0323726	0.704219	0.275375	0.898323	0.483493
FGF19	FALSE
FGF4	FALSE
FGF3	FALSE
AP007216.2	FALSE
AP003555.2	FALSE
ANO1	FALSE
FADD	FALSE	0.0491825	-0.0135064	0.00224619	0.82656	0.0556408	0.904645
AP000879.1	FALSE
PPFIA1	FALSE	0.029481	-0.0348807	0.36503	0.331529	0.721397	0.540855
AP002336.2	FALSE
AP002336.1	FALSE
AP000487.2	FALSE
AP000487.1	FALSE
CTTN	FALSE	-0.0273185	0.157913	0.649153	0.00301486	0.872713	0.020489
SHANK2	FALSE
SHANK2-AS1	FALSE
FLJ42102	FALSE
DHCR7	FALSE	0.00326408	0.0491233	0.851771	0.185747	0.953689	0.38109
AP002387.1	FALSE	0.0119189	-0.0501172	0.245677	0.0463114	0.626483	0.153771
NADSYN1	FALSE	0.0382376	-0.00581248	0.213249	0.931241	0.596569	0.962632
KRTAP5-7	FALSE
KRTAP5-8	FALSE
KRTAP5-9	FALSE
KRTAP5-10	FALSE
UNC93B6	FALSE
AP000867.4	FALSE
RPS3AP41	FALSE
AP003498.1	FALSE
ENPP7P8	FALSE
AP003498.2	FALSE
FAM86C1	FALSE	-0.0187062	-0.0124136	0.162507	0.235057	0.547165	0.437308
ALG1L9P	FALSE
ZNF705E	FALSE
AP002495.1	FALSE
RNF121	FALSE	-0.0220064	0.058182	0.529393	0.0287813	0.811661	0.110827
AP002490.2	FALSE
IL18BP	FALSE
NUMA1	FALSE	0.0189578	-0.00830848	0.29494	0.882927	0.670061	0.937775
AP002490.1	FALSE
LRTOMT	FALSE	0.0744638	-0.0146322	0.130125	0.338038	0.500749	0.547642
LAMTOR1	FALSE	-0.11796	0.00300096	0.0717575	0.923266	0.399664	0.958638
ANAPC15	FALSE	0.0541607	0.0368466	0.206897	0.199796	0.594389	0.398489
FOLR3	FALSE
FOLR1	FALSE	0.149592	-0.165392	0.000244679	0.00629465	0.0109113	0.0356018
FOLR2	FALSE
INPPL1	FALSE	0.0156655	0.0157035	0.5793	0.776778	0.837746	0.87535
PHOX2A	FALSE
AP000593.4	FALSE
AP000593.1	FALSE
CLPB	FALSE	-0.0117712	-0.0240935	0.540061	0.259267	0.81643	0.466106
AP000593.3	FALSE
PDE2A	FALSE	0.0143773	-0.072244	0.0322189	5.16099e-08	0.278876	1.35286e-06
AP005019.1	FALSE
ARAP1	FALSE	0.0532038	0.0106007	0.0500247	0.595802	0.343096	0.755653
ARAP1-AS1	FALSE
STARD10	FALSE	0.0039648	-0.0709657	0.969531	0.00456086	0.991233	0.0280679
AP002381.2	FALSE	-0.000328142	0.0141374	0.616129	0.594459	0.858149	0.754505
ATG16L2	FALSE	0.025157	0.0144873	0.219422	0.0699434	0.601714	0.203503
FCHSD2	FALSE	0.00538452	-0.00488949	0.681105	0.550373	0.886787	0.721896
RNU6-672P	FALSE
AP002381.1	FALSE
AP002761.2	FALSE
P2RY2	FALSE
AP002761.4	FALSE
P2RY6	FALSE
AP002761.3	FALSE
ARHGEF17	FALSE	0.0233629	0.00620947	0.103129	0.180969	0.46093	0.374485
RELT	FALSE
FAM168A	FALSE	0.0210578	-0.0388488	0.225697	0.0353423	0.608248	0.127485
AP000763.3	FALSE
AP000860.1	FALSE
PLEKHB1	FALSE	0.142846	0.091567	0.019072	0.00101625	0.2135	0.00853948
RAB6A	FALSE	0.0502453	-0.041218	0.543894	0.550731	0.819427	0.722073
AP002770.1	FALSE
MRPL48	FALSE	-0.0140184	-0.0227883	0.656081	0.634728	0.875121	0.783979
CCDC58P5	FALSE
COA4	FALSE	0.00853827	0.044582	0.331476	0.10332	0.699273	0.264212
PAAF1	FALSE	-0.0235852	0.028001	0.42301	0.293375	0.757631	0.501581
DNAJB13	FALSE	0.00934963	-0.00282806	0.0913714	0.934867	0.440408	0.964066
UCP2	FALSE	-0.0174067	0.0765205	0.583655	0.00137852	0.840921	0.0109199
UCP3	FALSE
C2CD3	FALSE
PPME1	FALSE	0.0587094	0.0757876	0.0933956	0.0100577	0.444381	0.0509165
AP000577.1	FALSE
P4HA3	FALSE
RF00409-3	FALSE
PGM2L1	FALSE	-0.0082606	-0.0495804	0.371517	0.113189	0.724423	0.28104
HNRNPA1P40	FALSE
AP001085.1	FALSE
KCNE3	FALSE
AP001372.4	FALSE
LIPT2	FALSE
AP001372.2	FALSE	-0.00889786	-0.0119833	0.402838	0.54117	0.743262	0.713801
POLD3	FALSE	0.00838681	0.0258313	0.620474	0.382575	0.860335	0.587775
CHRDL2	FALSE
AP001324.3	FALSE
AP001324.1	FALSE	0.0702797	-0.0122193	0.000705989	0.000573574	0.0238079	0.00521438
RNF169	FALSE	0.00497446	-0.0395108	0.960601	0.115865	0.987837	0.284777
XRRA1	FALSE	-0.0232644	-0.0124498	0.24389	0.129939	0.625321	0.30559
AP000560.1	FALSE
RN7SL239P	FALSE
AP001992.1	FALSE
SPCS2	FALSE	0.12425	0.0525684	0.00969528	0.118825	0.145564	0.289418
NEU3	FALSE
AP003175.1	FALSE
SLCO2B1	FALSE
AP001972.3	FALSE
TPBGL	FALSE
AP001972.5	FALSE
ARRB1	FALSE
RPS3	FALSE	0.0514588	-0.0664203	0.0680924	0.13086	0.394708	0.306864
KLHL35	FALSE	0.0105328		0.341838		0.705388
GDPD5	FALSE	-0.0309273		0.10366		0.462237
SERPINH1	FALSE	0.0398921	-0.178812	0.267504	0.0108299	0.645087	0.0538036
AP001922.5	FALSE
MAP6	FALSE	-0.0738474	-0.0224152	0.111354	0.17091	0.474382	0.36286
AP001922.6	FALSE
MOGAT2	FALSE
DGAT2	FALSE
UVRAG-DT	FALSE
UVRAG	FALSE	0.00367409	-0.105314	0.0954367	7.93197e-05	0.448006	0.000991984
AP003168.2	FALSE
WNT11	FALSE		-0.014243		0.0860404		0.234319
AP000785.2	FALSE
THAP12	FALSE	0.0197671	0.03769	0.134594	0.0176642	0.509006	0.0780867
GVQW3	FALSE	-0.00373714	-0.0202784	0.802214	0.215061	0.933158	0.415388
AP002360.3	FALSE
AP002360.2	FALSE
AP002360.1	FALSE	0.0191232	-0.0694691	0.801213	0.0175352	0.932695	0.0776699
EMSY	FALSE	0.035237	0.00936905	0.127841	0.523264	0.498585	0.700669
AP001189.5	FALSE
AP001189.1	FALSE
LRRC32	FALSE
TSKU	FALSE	-0.00906978	0.0353454	0.365127	0.0108491	0.721397	0.0538508
AP003119.2	FALSE
AP003119.3	FALSE
ACER3	FALSE	-0.00341805	-0.0408892	0.874586	0.0354488	0.962479	0.127746
AP002498.1	FALSE
B3GNT6	FALSE
CAPN5	FALSE
MYO7A	FALSE
PAK1	FALSE	-0.000193201	-0.00508749	0.959824	0.962919	0.987837	0.978179
AP003680.1	FALSE
CLNS1A	FALSE	0.096782	-0.154983	0.0040749	0.00309902	0.0858187	0.0209388
AQP11	FALSE	-0.00313967	-0.0479494	0.729085	0.000358189	0.90798	0.00354797
RSF1	FALSE	0.034338	-0.00223915	0.787105	0.64753	0.928564	0.793045
RSF1-IT2	FALSE
FTH1P16	FALSE
RSF1-IT1	FALSE
AP000580.1	FALSE
AAMDC	FALSE	-0.0641312	-0.150635	0.138742	5.68824e-07	0.514293	1.23628e-05
AP002812.2	FALSE
AP002812.5	FALSE
AP002812.1	FALSE
INTS4	FALSE	-0.0367996	-0.0759216	0.138981	0.000784209	0.514877	0.00690067
KCTD14	FALSE
AP003032.1	FALSE
THRSP	FALSE
NDUFC2	TRUE	-0.167318	-0.172305	0.000437206	3.79977e-05	0.0169027	0.000523779
ALG8	FALSE	-0.0546372	-0.0863004	0.226173	0.00672986	0.608495	0.0374577
KCTD21-AS1	FALSE	0.00436538		0.716827		0.902285
KCTD21	FALSE
USP35	FALSE
GAB2	FALSE
AP003086.1	FALSE
NARS2	FALSE	0.00186961	0.262171	0.724202	6.93531e-12	0.905671	3.38982e-10
AP003110.1	FALSE
TENM4	FALSE	0.0113878	-0.0392294	0.175662	0.00852229	0.561754	0.0447577
ARL6IP1P3	FALSE
MTND6P25	FALSE
RPS28P7	FALSE		0.0264269		0.230081		0.431735
FAM181B	FALSE	-0.00266339	-0.0373857	0.708609	0.186984	0.900603	0.382686
PRCP	FALSE	0.0633599	-0.156066	0.556767	0.0239758	0.827612	0.0971832
DDIAS	FALSE
AP000893.2	FALSE
RAB30	FALSE	0.0209146	-0.038064	0.526399	0.0418276	0.810173	0.143344
RAB30-AS1	FALSE	0.00398763	-0.00143948	0.925164	0.990007	0.977802	0.99385
AP001767.4	FALSE
PCF11	FALSE	0.0423945	-0.0723779	0.182647	0.030858	0.568581	0.116805
AP000873.4	FALSE
AP000873.2	FALSE	-0.00639397	-0.0281349	0.423511	0.248063	0.757631	0.452432
PCF11-AS1	FALSE
ANKRD42	FALSE	0.050426	0.00516311	0.0567591	0.837243	0.362645	0.910981
CCDC90B	FALSE	0.0396196	-0.0968855	0.761922	0.122134	0.921027	0.294558
AP000446.1	FALSE
RF01974	FALSE
DLG2	FALSE	0.00415593		0.750709		0.91586
AP002370.1	FALSE
AP000852.1	FALSE
AP000857.1	FALSE
HNRNPCP6	FALSE
AP003035.1	FALSE
TMEM126B	FALSE	-0.0790027	0.000153484	0.183182	0.741508	0.569486	0.85449
TMEM126A	FALSE	-0.0459095	0.051617	0.531817	0.0245804	0.812874	0.0990221
CREBZF	FALSE	0.042523	0.0706932	0.378559	0.0194395	0.728367	0.083777
CCDC89	FALSE
SYTL2	FALSE
AP000974.1	FALSE
PICALM	FALSE	0.00155139	-0.0815973	0.990143	0.000404947	0.997405	0.00392771
EED	FALSE	-0.0103039	0.01309	0.915587	0.339124	0.976018	0.548528
AP003084.1	FALSE
SETP17	FALSE
HIKESHI	FALSE	-0.0675654	-0.0656084	0.377082	0.193172	0.728367	0.390424
RN7SL225P	FALSE
CCDC81	FALSE	-0.0244019	-0.0089682	0.359079	0.42028	0.717635	0.618741
AP001148.1	FALSE
ME3	FALSE
AP003059.1	FALSE
PRSS23	FALSE	-0.140807	-0.0555648	3.96761e-06	0.05501	0.000327858	0.17241
OR7E13P	FALSE
AP000654.1	FALSE
AP001528.2	FALSE	0.00656211	0.0086941	0.328074	0.080612	0.697009	0.224474
AP001528.3	FALSE
FZD4	FALSE
AP001528.1	FALSE
HNRNPCP8	FALSE
TMEM135	FALSE	-0.00170907	0.0320044	0.983999	0.11334	0.995773	0.281186
XIAPP2	FALSE
AP002967.1	FALSE
PSMA2P1	FALSE
AP005436.1	FALSE
RAB38	FALSE	-0.00483921	0.00136044	0.591128	0.701427	0.844079	0.82931
CTSC	FALSE	0.028876	-0.0892946	0.791875	0.0324146	0.930364	0.120657
GAPDHP70	FALSE
GRM5	FALSE
GRM5-AS1	FALSE
TYR	FALSE
AP000720.1	FALSE
NOX4	FALSE
AP000648.2	FALSE
NAALAD2	FALSE
AP000648.3	FALSE
CHORDC1	FALSE	-0.102883	-0.0162714	0.0225432	0.910158	0.234384	0.951738
AP002364.1	FALSE
DISC1FP1	FALSE
TUBAP2	FALSE
AP001002.1	FALSE
FAT3	FALSE	0.0229867	-0.154293	0.26329	2.02308e-13	0.641485	1.32423e-11
RPS3AP42	FALSE
AP003171.3	FALSE
MTNR1B	FALSE
SLC36A4	FALSE	-0.00712785	-0.0315716	0.59582	0.358719	0.846743	0.566721
AP003072.3	FALSE
AP003969.2	FALSE
DEUP1	FALSE
SMCO4	FALSE	0.00899375	-0.0470889	0.935934	0.0590473	0.980559	0.181172
SRP14P2	FALSE
CEP295	FALSE	0.00760995	-0.00917103	0.629782	0.669319	0.863914	0.807642
AP001273.1	FALSE
TAF1D	FALSE	-0.0406688	0.0621378	0.212339	0.209706	0.595794	0.409666
C11orf54	FALSE	0.0285264	0.0481188	0.391217	0.201927	0.737264	0.401451
AP001273.2	FALSE
MED17	FALSE	-0.0110713	-0.0137919	0.803632	0.255865	0.933804	0.46177
VSTM5	FALSE
PANX1	FALSE	-0.0286314	-0.0264642	0.0347305	0.0880047	0.28787	0.237759
AP002784.2	FALSE
GPR83	FALSE
MRE11	FALSE	-0.0157492	0.00863408	0.586567	0.843483	0.841228	0.915013
ANKRD49	FALSE	-0.0147372	-0.0294298	0.710921	0.493286	0.900603	0.677549
C11orf97	FALSE
PIWIL4	FALSE
FUT4	FALSE
AP000943.4	FALSE
AMOTL1	FALSE	0.0160035	-0.0203776	0.493272	0.0555973	0.794518	0.173536
ST13P11	FALSE
CWC15	FALSE	0.0145201	-0.103644	0.351394	0.109377	0.712121	0.274772
KDM4D	FALSE
SRSF8	FALSE	0.0648114	-0.0254001	0.0870111	0.840765	0.432929	0.913547
ENDOD1	FALSE
BUD13P1	FALSE
AP000787.1	FALSE
SESN3	FALSE	0.140344	-0.181685	0.0173321	2.54954e-07	0.203421	6.02047e-06
FAM76B	FALSE	0.0224755	0.00354021	0.281265	0.849808	0.658215	0.918581
CEP57	FALSE	0.0562283	-0.0325355	0.18841	0.565507	0.573872	0.732637
MTMR2	FALSE	0.054718	0.0428189	0.0348429	0.0905826	0.28836	0.24262
MAML2	FALSE	-0.0185556	-0.0742655	0.638924	0.00166189	0.869229	0.0126627
CCDC82	FALSE	0.000806825	0.00880432	0.108167	0.962116	0.469196	0.977752
JRKL	FALSE	0.00848379	0.0283572	0.330769	0.0141435	0.698786	0.0656337
CNTN5	FALSE
AP001351.1	FALSE
ARHGAP42	FALSE	0.000317966	-0.000432949	0.882691	0.972143	0.965119	0.982829
PGR	FALSE
PGR-AS1	FALSE
TRPC6	FALSE
ANGPTL5	FALSE
CEP126	FALSE	0.0247961	-0.0700525	0.462247	0.00276135	0.780305	0.0190319
CFAP300	FALSE	0.0775745	-0.01034	0.0217354	0.619592	0.230679	0.772971
AP001527.1	FALSE
AP001527.2	FALSE
YAP1	FALSE	0.00963785	0.018437	0.172944	0.579778	0.560012	0.743351
AP000942.1	FALSE
BIRC3	FALSE
BIRC2	FALSE	-0.0319829	0.000262545	0.690795	0.932197	0.891388	0.962909
TMEM123	FALSE	0.045896	-0.0621408	0.644005	0.447087	0.871002	0.640995
AP001830.1	FALSE
MMP7	FALSE
AP000851.1	FALSE
AP000851.2	FALSE
MMP8	FALSE
WTAPP1	FALSE
AP000619.1	FALSE
MMP10	FALSE
MMP1	FALSE
MMP3	FALSE
MMP12	FALSE
MMP13	FALSE
AP001486.2	FALSE
DCUN1D5	FALSE	0.0616178	-0.0136276	0.139394	0.744141	0.515764	0.85559
DYNC2H1	FALSE	0.0326009	0.0101043	0.280353	0.697813	0.657727	0.826346
PDGFD	FALSE	-0.0148794	-0.0586234	0.458138	0.00222872	0.77869	0.0159808
LINC02552	FALSE
CASP12	FALSE
CASP17P	FALSE
CASP4	FALSE
CASP5	FALSE
CASP1	FALSE
CARD16	FALSE
GRIA4	FALSE	0.028943		0.101005		0.456717
AP000641.1	FALSE
AP000813.1	FALSE
MSANTD4	FALSE	0.00603197	0.0238211	0.650706	0.0242698	0.873415	0.0980693
KBTBD3	FALSE	0.0452799	-0.0216036	0.173803	0.316288	0.560153	0.524452
AASDHPPT	FALSE	0.0298419	0.0359944	0.567745	0.653016	0.831917	0.796296
AP001001.1	FALSE
AP002001.1	FALSE
GUCY1A2	FALSE	-0.0432875		0.0247462		0.247347
AP001282.1	FALSE
AP003057.1	FALSE
AP000766.1	FALSE
CWF19L2	FALSE	-0.0995658	0.0322441	0.00664324	0.407049	0.115416	0.608333
SMARCE1P1	FALSE
ALKBH8	FALSE		0.00256284		0.454533		0.647193
ELMOD1	FALSE
SLN	FALSE
AP002353.1	FALSE
SLC35F2	FALSE	-0.00648409	-0.0576458	0.357025	0.0757146	0.716669	0.21455
AP001024.1	FALSE
RAB39A	FALSE
CUL5	FALSE	-0.0520472	0.0841879	0.379684	0.0562552	0.729017	0.175025
AP002433.1	FALSE
ACAT1	FALSE	-0.0341291	-0.124236	0.776465	0.00693998	0.925451	0.0383223
AP002433.2	FALSE
NPAT	FALSE	-0.0151132	-0.000421301	0.556872	0.972733	0.827612	0.983097
ATM	FALSE	-0.00355818	-0.0499341	0.990638	0.113019	0.997405	0.280882
C11orf65	FALSE
KDELC2	FALSE	-0.00337285	0.0588637	0.553618	0.0013953	0.825271	0.0110216
EXPH5	FALSE		-0.0579793		0.0297576		0.113769
DDX10	FALSE	-0.00145952	-0.0232819	0.0743199	0.268839	0.402866	0.476578
AP003123.1	FALSE
C11orf87	FALSE
RDX	FALSE	-0.106782	-0.0283715	0.114146	0.870826	0.478655	0.930605
ZC3H12C	FALSE	0.00494577		0.644341		0.871002
AP000924.1	FALSE
FDX1	FALSE	-0.0428813	0.00860458	0.23698	0.800035	0.621472	0.889864
ARHGAP20	FALSE
AP003973.2	FALSE
LINC02550	FALSE
RPS17P15	FALSE
C11orf53	FALSE
COLCA1	FALSE	4.50574e-05		0.818254		0.940569
COLCA2	FALSE
POU2AF1	FALSE
AP002008.2	FALSE
BTG4	FALSE
C11orf88	FALSE	0.0342139	0.0271915	0.142899	0.137125	0.520634	0.317039
LAYN	FALSE	0.0179944	-0.0383887	0.608404	0.0505358	0.853216	0.163058
SIK2	FALSE	0.0254306	-0.0228761	0.333555	0.360831	0.699641	0.568442
PPP2R1B	FALSE	-0.0071294	0.0286521	0.0762828	0.0650899	0.40753	0.193691
AP001781.1	FALSE
ALG9	FALSE		0.00387107		0.865035		0.927427
ALG9-IT1	FALSE
FDXACB1	FALSE
C11orf1	FALSE	-0.000612232	-0.0096915	0.974375	0.812271	0.992997	0.897065
RPL37AP8	FALSE
CRYAB	FALSE	0.099451	-0.550254	0.503227	3.84446e-15	0.798336	3.16405e-13
HSPB2	FALSE
C11orf52	FALSE
DIXDC1	FALSE	0.00979456	0.0327754	0.775802	0.0123197	0.925358	0.0592488
AP000907.2	FALSE
DLAT	FALSE	0.0325968	-0.00614406	0.401201	0.444231	0.742835	0.639029
PPIHP1	FALSE
AP000907.3	FALSE
PIH1D2	FALSE	-0.0218241	0.00438401	0.554003	0.752088	0.825581	0.860344
NKAPD1	FALSE	-0.00384138	-0.0157135	0.719697	0.762934	0.903306	0.866315
TIMM8B	FALSE	-0.209478	0.20049	2.30716e-05	0.000328306	0.00152287	0.00331057
SDHD	FALSE	0.0969336	-0.0119507	0.0270469	0.494468	0.255297	0.678752
IL18	FALSE
TEX12	FALSE
BCO2	FALSE	-0.00939596	-0.0251202	0.617772	0.0584126	0.859008	0.179866
KCTD9P4	FALSE
MRPS36P4	FALSE
PTS	FALSE	0.0598041	0.148376	0.0882967	0.000419399	0.435608	0.00405733
RPS6P16	FALSE
AP002884.4	FALSE
AP002884.1	FALSE	0.0124294	-0.0336727	0.842973	0.0117828	0.949236	0.0572666
RNU6-44P	FALSE
AP003063.1	FALSE
AP003100.2	FALSE
AP000802.1	FALSE	-0.016507		0.27583		0.653505
NCAM1	FALSE	-0.0629504	-0.123116	0.367102	6.3016e-10	0.722221	2.32019e-08
NCAM1-AS1	FALSE
AP000880.1	FALSE
TTC12	FALSE		0.00556166		0.882763		0.937775
AP002840.2	FALSE
ANKK1	FALSE
DRD2	FALSE
TMPRSS5	FALSE		0.0149662		0.496621		0.68046
ZW10	FALSE	-0.00931348	0.0179288	0.758323	0.448224	0.919221	0.642049
RPS29P19	FALSE
AP003170.4	FALSE
ATF4P4	FALSE
LRRC37A13P	FALSE
USP28	FALSE	0.0237712	0.00294886	0.312056	0.0304484	0.680912	0.115637
HTR3B	FALSE
HTR3A	FALSE
ZBTB16	FALSE		-0.0130768		0.611965		0.767728
NNMT	FALSE
AP002518.1	FALSE
C11orf71	FALSE	0.0599831	-0.0206137	0.125662	0.568994	0.495956	0.735591
RBM7	FALSE	-0.0197748	-0.0726262	0.579916	0.0109727	0.838123	0.05432
AP002373.1	FALSE
REXO2	FALSE	-0.0340289	-0.0611365	0.0653135	0.0210898	0.389016	0.0885544
NXPE2	FALSE
CADM1	FALSE	0.146264	-0.00829964	0.0257698	0.237807	0.249069	0.440691
AP000462.3	FALSE
AP003174.1	FALSE
AP000997.3	FALSE
LINC00900	FALSE
AP000797.2	FALSE
LINC02151	FALSE
BUD13	FALSE	0.0299867	0.0232428	0.30359	0.244214	0.675921	0.447211
AP006216.1	FALSE
ZPR1	FALSE	0.0108184	0.0229151	0.253951	0.679766	0.632107	0.814189
APOA5	FALSE
AP006216.3	FALSE
APOA4	FALSE
APOC3	FALSE		0.00183843		0.00388317		0.0246117
APOA1	FALSE	-0.00330797	-0.078145	0.876549	0.000147675	0.962923	0.0016764
APOA1-AS	FALSE
SIK3	FALSE	0.00848716	-0.022985	0.462067	0.15731	0.780305	0.34525
AP000936.3	FALSE
AP000936.1	FALSE
AP005018.1	FALSE
PAFAH1B2	FALSE	0.00684202	0.0664119	0.545363	0.316583	0.820546	0.524702
SIDT2	FALSE	-0.00914644	-0.0421533	0.763349	0.169282	0.921628	0.360361
TAGLN	FALSE	-0.0149871	-0.201023	0.839788	0.00151394	0.948517	0.0117433
PCSK7	FALSE	0.0359418	-0.0711226	0.474924	1.53692e-05	0.787239	0.00023469
AP000892.3	FALSE		-0.0640429		0.000832812		0.00724294
RNF214	FALSE	-0.0151939	-0.0315206	0.492652	0.387671	0.794518	0.591575
BACE1	FALSE	-0.0309446	0.0106123	0.147259	0.791783	0.525655	0.884626
BACE1-AS	FALSE	-0.00354028	0.023038	0.30238	0.328836	0.674944	0.538061
AP000892.2	FALSE
CEP164	FALSE	0.0139168	-0.0605879	0.443206	0.0349708	0.769603	0.126922
AP000892.1	FALSE
DSCAML1	FALSE
AP001554.1	FALSE
FXYD2	FALSE
FXYD6-FXYD2	FALSE
AP000757.1	FALSE
FXYD6	FALSE	0.0556639	-0.255816	0.518018	5.50173e-06	0.805485	9.37303e-05
TMPRSS13	FALSE
IL10RA	FALSE
TMPRSS4	FALSE
SCN4B	FALSE
SCN2B	FALSE
JAML	FALSE
MPZL3	FALSE
MPZL2	FALSE	0.0343088	0.0153604	0.0971649	0.238752	0.450069	0.441543
AP002800.1	FALSE
CD3E	FALSE
CD3D	FALSE
CD3G	FALSE
UBE4A	FALSE	0.0155039	0.00171235	0.241249	0.420928	0.62459	0.619275
AP001267.1	FALSE
ATP5MG	FALSE	-0.206948	0.000856541	9.32855e-07	0.525502	8.78101e-05	0.70207
AP001267.5	FALSE
AP001267.4	FALSE
AP001267.2	FALSE
KMT2A	FALSE	0.0200752	0.00230036	0.362819	0.0652735	0.720229	0.193936
AP001267.3	FALSE
TTC36	FALSE
TMEM25	FALSE	0.0758869	-0.109774	0.0723602	0.00327853	0.399664	0.0217913
IFT46	FALSE	0.0427613	0.0492306	0.0912317	0.283737	0.440408	0.491773
RPL5P30	FALSE
ARCN1	FALSE	0.0432478	-0.0114096	0.120724	0.0345774	0.487318	0.126181
PHLDB1	FALSE	0.0194644	0.0256665	0.278406	0.458392	0.655987	0.65029
AP000941.1	FALSE
TREH	FALSE
TREHP1	FALSE
AP002954.1	FALSE
DDX6	FALSE	-0.0349214	0.0786109	0.184482	0.155125	0.570901	0.342266
AP004609.3	FALSE	-0.115743	0.0236092	0.00522438	0.320495	0.10039	0.5291
CXCR5	FALSE
AP004609.1	FALSE
BCL9L	FALSE	-0.00753131	-0.00836683	0.742126	0.74853	0.911973	0.858138
UPK2	FALSE	0.0388473		0.00728672		0.121789
RN7SL688P	FALSE
FOXR1	FALSE
AP003392.4	FALSE
CCDC84	FALSE	-0.0357521	0.0216061	0.204372	0.573337	0.591373	0.738986
RPL23AP64	FALSE
AP003392.1	FALSE
AP003392.2	FALSE
RPS25	FALSE	-0.0383078	0.145097	0.245548	0.000948333	0.626483	0.00804725
TRAPPC4	FALSE	0.0964594	0.0856697	0.0770565	0.111866	0.409946	0.27911
SLC37A4	FALSE	-0.0419689	-0.00508275	0.184044	0.576401	0.570633	0.741315
AP003392.3	FALSE
HYOU1	FALSE	0.0735739	0.040259	0.0381264	0.141539	0.30346	0.323157
AP003392.5	FALSE
AP003392.6	FALSE
VPS11	FALSE	-0.0108217	-0.0110551	0.843963	0.471984	0.949677	0.661218
HMBS	FALSE	0.0561863	-0.0406428	0.194774	0.194908	0.580568	0.392416
H2AFX	FALSE	0.0525182	-0.0324672	0.300552	0.628884	0.673318	0.779938
DPAGT1	FALSE	-0.036866	0.0324726	0.361732	0.141362	0.719675	0.322911
C2CD2L	FALSE
HINFP	FALSE	0.0120502	-0.01028	0.774192	0.840244	0.925358	0.91318
ABCG4	FALSE
NLRX1	FALSE	0.00488761	0.011153	0.853875	0.381093	0.954044	0.586798
PDZD3	FALSE
CCDC153	FALSE		-0.00366988		0.637878		0.785971
CBL	FALSE	0.0183517	-0.0424777	0.120738	0.0374212	0.487318	0.133097
MCAM	FALSE	-0.0345404	0.0426479	0.0870006	0.255182	0.432929	0.460835
RNF26	FALSE	-0.0315961	0.0272479	0.225049	0.217023	0.607676	0.417853
AP003396.1	FALSE
C1QTNF5	FALSE
MFRP	FALSE
USP2	FALSE	0.00171202	-0.0248813	0.961011	0.0496981	0.98803	0.161005
USP2-AS1	FALSE
AP003396.4	FALSE
THY1	FALSE	-0.078114	-0.139812	0.00910985	1.11288e-10	0.139878	4.52961e-09
AP003396.5	FALSE
AP003393.1	FALSE
NECTIN1	FALSE
AP001994.1	FALSE
TRIM29	FALSE
AP000679.1	FALSE
OAF	FALSE	-0.0415478	0.112241	0.0673269	0.00101699	0.393144	0.00853948
POU2F3	FALSE
TMEM136	FALSE	0.00916669	-0.00259387	0.823869	0.943187	0.942656	0.968118
ARHGEF12	FALSE	-0.0178051	-0.000747074	0.319136	0.142069	0.68845	0.323794
RF00100-5	FALSE
GRIK4	FALSE
AP004147.1	FALSE
TBCEL	FALSE	-0.00666194	0.00591758	0.621656	0.645209	0.860681	0.791116
AP000646.1	FALSE
TECTA	FALSE
AP001124.1	FALSE
SC5D	FALSE	0.0136222	-0.00362268	0.697465	0.512434	0.89502	0.692496
BMPR1AP2	FALSE
AP000977.1	FALSE
SORL1	FALSE
MIR100HG	FALSE	-0.00857612	-0.0663699	0.951248	0.274384	0.984731	0.48251
BLID	FALSE
AP000755.2	FALSE
UBASH3B	FALSE
AP002762.1	FALSE
CRTAM	FALSE
JHY	FALSE	0.0058492	0.0144527	0.711645	0.0745146	0.900603	0.212387
BSX	FALSE
RPL34P23	FALSE
RPS26P43	FALSE
RPL31P47	FALSE
HSPA8	FALSE	0.098324	-0.198104	0.0657193	1.9896e-05	0.390242	0.000295353
CLMP	FALSE
AP000926.1	FALSE
GRAMD1B	FALSE	-0.0451637	-0.0401196	0.00169322	0.356032	0.0461689	0.565017
SF3A3P2	FALSE
SCN3B	FALSE
ZNF202	FALSE
OR8D4	FALSE
VWA5A	FALSE	0.0167087	0.0268022	0.726014	0.454104	0.906471	0.646849
OR10D3	FALSE
OR8G3P	FALSE
OR8G5	FALSE
OR8B7P	FALSE
OR8B5P	FALSE
OR8B3	FALSE
OR8B8	FALSE
OR8B9P	FALSE
OR8A3P	FALSE
OR8A1	FALSE
PANX3	FALSE
TBRG1	FALSE	0.0339365	0.0571223	0.21824	0.0405491	0.60098	0.14069
SIAE	FALSE	0.0281747	0.0241217	0.129305	0.508756	0.499757	0.689574
SPA17	FALSE	-0.00716009	0.0404901	0.229957	0.46646	0.613577	0.657312
NRGN	FALSE
AP000866.5	FALSE
VSIG2	FALSE
ESAM	FALSE
AP000866.2	FALSE
MSANTD2	FALSE	-0.013042	-0.000628839	0.0684516	0.753443	0.394708	0.861682
AP000866.6	FALSE
AP000866.1	FALSE
ROBO3	FALSE	0.0971403	0.0772828	0.00208063	0.0595818	0.0533339	0.18207
ROBO4	FALSE
HEPACAM	FALSE
HEPN1	FALSE
AP003501.3	FALSE
CCDC15	FALSE
SLC37A2	FALSE
TMEM218	FALSE	0.0250978	-0.0805006	0.289848	0.011819	0.66517	0.0574174
KRT18P59	FALSE
PKNOX2-AS1	FALSE
PKNOX2	FALSE	-0.00491111	0.0977701	0.542408	0.000148937	0.81829	0.00168901
RNU6-321P	FALSE
FEZ1	FALSE	0.123807	-0.396328	0.149138	7.41029e-15	0.529493	5.80024e-13
AP000708.1	FALSE
EI24	FALSE	-0.12082	0.0472028	0.0158136	0.146452	0.193933	0.329826
STT3A	FALSE	0.0612817	0.047492	0.0952988	0.152015	0.447896	0.33807
CHEK1	FALSE	-0.0083384	0.0137166	0.131847	0.514698	0.504493	0.694683
ACRV1	FALSE
PATE2	FALSE
AP000842.3	FALSE
HYLS1	FALSE	0.0291907	0.0180379	0.236269	0.189979	0.620629	0.386976
PUS3	FALSE	-0.0119499	0.00411016	0.296594	0.370998	0.671466	0.577148
AP000842.2	FALSE
DDX25	FALSE	0.00328664	-0.0042597	0.76158	0.870687	0.920896	0.930605
AP000842.1	FALSE
VSIG10L2	FALSE
CDON	FALSE	0.0363393	0.0185868	0.454847	0.178114	0.777102	0.371184
NAP1L1P1	FALSE
AP000821.1	FALSE
RPUSD4	FALSE	-0.0192746	-0.0117149	0.054249	0.658318	0.356338	0.799648
AP001893.1	FALSE
FAM118B	FALSE	0.0243246	0.03129	0.448174	0.259974	0.772038	0.466776
RN7SL351P	FALSE
SRPRA	FALSE	-0.0502207	0.102627	0.117723	0.000184764	0.484049	0.00202355
FOXRED1	FALSE	0.000537811	0.017089	0.892096	0.56958	0.967407	0.736009
TIRAP	FALSE
AP001318.2	FALSE
DCPS	FALSE	-0.0392839	0.0120437	0.28344	0.0207076	0.659614	0.0872668
GSEC	FALSE	0.00815003	-0.0371704	0.782405	0.00206921	0.926973	0.0150394
ST3GAL4	FALSE	0.021123	-0.0604925	0.720614	0.0515801	0.903804	0.165165
KIRREL3	FALSE
AP001783.1	FALSE
AP002833.1	FALSE
AP003481.1	FALSE
AP001000.1	FALSE
AP000904.1	FALSE
ETS1	FALSE
AP001122.1	FALSE
FLI1	FALSE
SENCR	FALSE
KCNJ1	FALSE
KCNJ5	FALSE
C11orf45	FALSE
TP53AIP1	FALSE
ARHGAP32	FALSE	0.0174362	-0.0183175	0.0133325	0.274684	0.176755	0.482752
BARX2	FALSE
TMEM45B	FALSE
NFRKB	FALSE	-0.0102491	0.0151036	0.230358	0.16278	0.614193	0.352964
PRDM10	FALSE
LINC00167	FALSE
AP003041.1	FALSE
ELOBP2	FALSE
APLP2	FALSE	0.103305	0.15636	0.125708	3.13716e-05	0.495956	0.000441689
ST14	FALSE
ZBTB44	FALSE	-0.0342627	-0.0146711	0.123926	0.379939	0.493062	0.58625
AC019227.1	FALSE
AP002986.1	FALSE
ADAMTS8	FALSE
ADAMTS15	FALSE
LINC02551	FALSE
AP003486.1	FALSE
SNX19	FALSE	-0.00576109	0.00354063	0.551175	0.616007	0.823736	0.770129
AP002856.2	FALSE
NTM	FALSE	0.0372111	-0.0608249	0.300488	0.0111867	0.673314	0.0550386
RNU6ATAC12P	FALSE
AP003025.1	FALSE
OPCML	FALSE	-0.00865904		0.732626		0.909122
OPCML-IT2	FALSE
AP004782.1	FALSE
OPCML-IT1	FALSE
MIR4697HG	FALSE
IGSF9B	FALSE
AP000911.3	FALSE
AP000911.1	FALSE
AP000911.2	FALSE
JAM3	FALSE	0.0328964	0.0148983	0.401909	0.485154	0.743131	0.670742
PTP4A2P2	FALSE
NCAPD3	FALSE	-0.0356462	-0.00351146	0.0186083	0.866629	0.210598	0.928208
AP001775.1	FALSE
VPS26B	FALSE	0.00559376	-0.0596748	0.933449	0.0436663	0.979383	0.147795
THYN1	FALSE	-0.0610154	-0.101576	0.326512	0.0561958	0.695355	0.174965
ACAD8	FALSE	0.0104904	-0.0123314	0.907374	0.89426	0.972796	0.944377
GLB1L3	FALSE
GLB1L2	FALSE	0.0480969	0.0263875	0.170295	0.276798	0.557269	0.484217
B3GAT1	FALSE
AP004608.1	FALSE
AP004550.1	FALSE
AP001999.4	FALSE
AP001999.1	FALSE
AP003062.1	FALSE
AP003062.3	FALSE
TUBB8	FALSE
ZMYND11	FALSE	0.0169411	0.0311717	0.492004	0.220259	0.794518	0.422006
DIP2C	FALSE	0.009296	-0.00928579	0.753482	0.861032	0.916937	0.925803
RNA5SP298	FALSE
RN7SL754P	FALSE
PRR26	FALSE
AL157709.1	FALSE
LARP4B	FALSE	-0.00775495	-0.0234485	0.607679	0.328324	0.852641	0.537663
AL359878.1	FALSE
GTPBP4	FALSE	-0.0136183	0.164099	0.240426	1.30769e-06	0.62393	2.56789e-05
IDI2	FALSE
IDI2-AS1	FALSE
IDI1	FALSE	-0.0588319	-0.0192722	0.358151	0.48053	0.7169	0.667332
WDR37	FALSE	0.0317357	0.00881852	0.165376	0.229498	0.551581	0.431219
ADARB2	FALSE
AL392083.1	FALSE
AL731533.2	FALSE
PFKP	FALSE	0.24245	0.0274586	1.57647e-07	0.138654	1.87531e-05	0.319399
PITRM1	FALSE	-0.0121976	0.00382152	0.0852677	0.906913	0.428516	0.950208
PITRM1-AS1	FALSE
AL451164.2	FALSE
KLF6	FALSE	0.0271858	-0.232104	0.371547	0.00188458	0.724423	0.0139052
LINC00702	FALSE
LINC00703	FALSE
AC022535.1	FALSE
MANCR	FALSE
LINC00705	FALSE
AKR1E2	FALSE
AKR1C1	FALSE
AKR1C2	FALSE
AKR1C3	FALSE
AKR1C8P	FALSE
AKR1C4	FALSE
UCN3	FALSE
TUBAL3	FALSE
NET1	FALSE	-0.0636931	-0.0573045	0.0115472	0.0342689	0.162971	0.125514
AL365356.5	FALSE
AL365356.4	FALSE
ASB13	FALSE	-0.000517641	-0.0773592	0.231896	8.43302e-05	0.615565	0.0010453
FAM208B	FALSE	-0.00261916	-0.0249782	0.501638	0.43871	0.797769	0.634183
AL365356.1	FALSE
GDI2	FALSE	0.125052	0.138361	0.0745901	0.00716349	0.403114	0.0393237
NRBF2P5	FALSE
AL596094.1	FALSE
ANKRD16	FALSE		-0.000248929		0.279756		0.487591
FBH1	FALSE	0.0279546	-0.0253903	0.195875	0.289874	0.580568	0.49809
AL137186.2	FALSE
IL15RA	FALSE
IL2RA	FALSE
RBM17	FALSE	-0.0874011	0.034489	0.250769	0.579066	0.630179	0.743177
PFKFB3	FALSE	0.0188832	-0.0545936	0.311551	0.0187733	0.680428	0.081667
AL157395.1	FALSE
AL137145.2	FALSE
AL137145.1	FALSE
PRKCQ	FALSE
PRKCQ-AS1	FALSE
LINP1	FALSE
LINC00706	FALSE
LINC00707	FALSE
AL590095.2	FALSE
SFMBT2	FALSE		-0.0228207		0.222365		0.423649
COX6CP17	FALSE
AL139125.2	FALSE
ITIH5	FALSE	0.0495271	0.00344434	0.0401261	0.81567	0.307648	0.898514
ITIH2	FALSE
KIN	FALSE	-0.0404349	0.00904686	0.447891	0.657062	0.772003	0.799011
ATP5F1C	FALSE	-0.0136021	0.0510522	0.640914	0.082436	0.870064	0.227604
TAF3	FALSE	0.0192469	0.0130838	0.448715	0.118839	0.772355	0.289418
GATA3	FALSE
GATA3-AS1	FALSE
AL390294.1	FALSE
HSP90AB7P	FALSE
AL583859.3	FALSE
AL583859.2	FALSE
SFTA1P	FALSE
CELF2	FALSE	0.00812031	0.195967	0.916917	2.38664e-07	0.976035	5.65968e-06
LINC00710	FALSE
AL136369.2	FALSE
USP6NL	FALSE	0.0145166	0.0379559	0.165222	0.0127354	0.551504	0.0607103
ECHDC3	FALSE		0.0354878		0.228094		0.429784
PROSER2	FALSE
PROSER2-AS1	FALSE
UPF2	FALSE	0.000241447	0.112045	0.938166	0.00176602	0.981	0.0132576
DHTKD1	FALSE	0.00400896	0.0228505	0.181749	0.59593	0.567801	0.755653
SEC61A2	FALSE	0.00507447	0.0270099	0.765389	0.112132	0.922525	0.279405
NUDT5	FALSE	0.0363463	0.120009	0.577246	0.0150454	0.837076	0.0688767
CDC123	FALSE	0.0921847	0.113283	0.135098	0.0109461	0.509034	0.0542602
AL512770.1	FALSE
CAMK1D	FALSE	-0.0262278	0.00577917	0.0661037	0.164787	0.391467	0.3558
RNU6ATAC39P	FALSE
AL731559.1	FALSE
AL353586.1	FALSE
CCDC3	FALSE	0.0227949		0.12218		0.489643
OPTN	FALSE	-0.0341073	-0.0893893	0.107555	0.000344153	0.469196	0.00343325
SNRPGP5	FALSE
AL355355.1	FALSE
BTBD7P1	FALSE
MCM10	FALSE
UCMA	FALSE
PHYH	FALSE	0.0181636	-0.00756736	0.742696	0.16441	0.912253	0.355327
SEPHS1	FALSE	0.00498317	0.0369454	0.53836	0.0495168	0.815663	0.16051
BEND7	FALSE	0.0157466	0.0187588	0.358566	0.227361	0.717065	0.429366
PRPF18	FALSE	-0.0158493	0.00896979	0.744997	0.815306	0.913247	0.89829
RPL6P24	FALSE
AL157392.3	FALSE
FRMD4A	FALSE	0.0165668	-0.0548135	0.556562	0.0404108	0.827612	0.140427
AL157392.4	FALSE
AL157392.1	FALSE
AL139405.1	FALSE
FAM107B	FALSE	-0.0880753	-0.00556149	0.000651675	0.0651833	0.0229306	0.193887
AL158168.1	FALSE
CDNF	FALSE
HSPA14	FALSE	0.0397589	0.00863942	0.0309322	0.17934	0.273339	0.372629
HSPA14-1	FALSE	0.0372343	0.0315637	0.105634	0.0988701	0.465399	0.256824
AC069544.1	FALSE
SUV39H2	FALSE	0.0116472	-0.011351	0.47071	0.582226	0.785293	0.744443
DCLRE1C	FALSE	-0.0128288	-0.0150058	0.73076	0.366748	0.908511	0.573513
MEIG1	FALSE
OLAH	FALSE
ACBD7	FALSE
GAPDHP45	FALSE
C10orf111	FALSE
RPP38	FALSE	0.0114955	0.0489779	0.682211	0.208773	0.886956	0.408422
NMT2	FALSE	-0.000237675	0.0103039	0.579341	0.66062	0.837746	0.801046
PPIAP30	FALSE
FAM171A1	FALSE	0.0236686	0.000561177	0.618881	0.992325	0.85937	0.994903
ITGA8	FALSE
MINDY3	FALSE	-0.0414771	0.028862	0.251761	0.188617	0.631172	0.385113
PTER	FALSE
RSU1	FALSE	-0.0552095	-0.140745	0.250496	3.11954e-08	0.630179	8.5581e-07
CUBN	FALSE	0.00439771		0.225862		0.608248
AC067747.1	FALSE
TRDMT1	FALSE	0.0258533	0.00119067	0.253499	0.0774756	0.63196	0.218214
VIM-AS1	FALSE	-0.0272524		0.194236		0.579953
VIM	FALSE	0.0543002	-0.00476306	0.152068	0.752119	0.533247	0.860344
AL133415.1	FALSE
ST8SIA6	FALSE		0.0616112		5.84091e-07		1.26211e-05
ST8SIA6-AS1	FALSE
HACD1	FALSE	-0.0229014	0.0138972	0.365715	0.829165	0.721763	0.905946
STAM-AS1	FALSE
STAM	FALSE	0.0146239	0.0225454	0.480625	0.524575	0.789374	0.701307
TMEM236	FALSE
MRC1	FALSE
SLC39A12	FALSE	-0.0113159	-0.0405046	0.829347	0.0211002	0.944615	0.0885544
SLC39A12-AS1	FALSE
CACNB2	FALSE
AL390783.1	FALSE
AL450384.2	FALSE	0.0103442		0.0151305		0.189789
AL450384.1	FALSE
NSUN6	FALSE	-0.0161679	-0.00902542	0.557151	0.0168061	0.827673	0.0749635
ARL5B	FALSE	-0.0209435	-0.0276258	0.125659	0.418016	0.495956	0.61728
MALRD1	FALSE
UBE2V2P1	FALSE
RF00012-32	FALSE
AL157895.1	FALSE
AL353147.1	FALSE
PLXDC2	FALSE	-0.0357892	-0.0756425	0.271952	0.00269054	0.649289	0.0186588
AMD1P1	FALSE
NEBL	FALSE	-0.0385073	-0.0585728	0.254626	0.00272152	0.632474	0.0188153
NPM1P30	FALSE
C10orf113	FALSE
NEBL-AS1	FALSE	0.0286442		0.166289		0.553022
LUZP4P1	FALSE
CASC10	FALSE	-0.00703995	-0.0569126	0.44777	0.0138517	0.771956	0.0646817
SKIDA1	FALSE	-0.0280521	-0.0127726	0.0984206	0.337809	0.453164	0.547429
MLLT10	FALSE	-0.0122001	-0.0110255	0.667951	0.763093	0.880311	0.866346
DNAJC1	FALSE	-0.020162	-0.0956022	0.612569	0.009458	0.856726	0.0484501
RN7SKP219	FALSE
AL359697.1	FALSE
PSME2P6	FALSE
AL158211.5	FALSE
AL158211.1	FALSE
COMMD3	FALSE	-0.0385975	0.0427204	0.318185	0.484361	0.687735	0.670059
BMI1	FALSE	-0.01439	0.0362379	0.155456	0.0215373	0.539364	0.0897493
AL158211.2	FALSE
AL158211.3	FALSE
SPAG6	FALSE	0.0600497	0.196744	0.0699446	1.36401e-06	0.394966	2.66446e-05
AL513128.1	FALSE
AL513128.2	FALSE
PIP4K2A	FALSE	-0.0416516	-0.0211919	0.0336657	0.137111	0.284816	0.317039
ARMC3	FALSE	0.0356637	0.0487216	0.59374	0.155714	0.845912	0.343024
MSRB2	FALSE	-0.0807915	-0.133966	0.271697	0.00155253	0.649271	0.0119845
YWHAZP3	FALSE
PTF1A	FALSE
C10orf67	FALSE
AL606469.1	FALSE
OTUD1	FALSE		-0.00799654		0.730632		0.847125
KIAA1217	FALSE	-0.0389065	-0.0486207	0.19424	0.00902411	0.579953	0.0467192
AL353583.1	FALSE
ARHGAP21	FALSE	0.0188747	-0.0622724	0.665081	0.0177655	0.879558	0.0783488
PRTFDC1	FALSE	0.0410042	0.0196333	0.422039	0.259885	0.757631	0.466692
AL512598.2	FALSE
AL512598.1	FALSE
ENKUR	FALSE	0.0172172	-0.00831088	0.85225	0.949336	0.953689	0.971806
THNSL1	FALSE	-5.39719e-05	-0.0204751	0.821038	0.154671	0.941551	0.342005
GPR158-AS1	FALSE
GPR158	FALSE
LINC00836	FALSE
MYO3A	FALSE
GAD2	FALSE
APBB1IP	FALSE
AL390961.3	FALSE
PDSS1	FALSE	0.00751442	0.0128166	0.524865	0.0696796	0.809008	0.202999
AL390961.2	FALSE
ABI1	FALSE	0.0223068	0.0283229	0.400765	0.0962658	0.742835	0.252283
RNU6-946P	FALSE
FAM238C	FALSE
ANKRD26	FALSE	-0.00864696	-0.0132134	0.920709	0.731823	0.976838	0.847906
YME1L1	FALSE	0.0101115	0.0129254	0.968099	0.873311	0.990986	0.932553
MASTL	FALSE
ACBD5	FALSE	0.00460281	-0.033532	0.603357	0.0134952	0.8493	0.063494
AL160291.1	FALSE
LRRC37A6P	FALSE
ARMC4P1	FALSE
AL355493.1	FALSE
RAB18	FALSE	0.00133692	-0.124569	0.259436	0.0418391	0.638212	0.143344
AL138920.1	FALSE
MKX	FALSE
MKX-AS1	FALSE
ARMC4	FALSE
MPP7	FALSE
AC022021.1	FALSE
AL358234.1	FALSE
WAC-AS1	FALSE	-0.00122867	-0.0824121	0.191609	0.0251313	0.578002	0.100534
WAC	FALSE	0.0791993	0.0397395	0.0983591	0.320587	0.453097	0.529175
TPRKBP1	FALSE
BAMBI	FALSE	-0.040343	0.411657	0.851216	4.38823e-09	0.953603	1.39538e-07
LINC01517	FALSE
RPL21P93	FALSE
SVIL-AS1	FALSE	-0.011816		0.52061		0.806892
SVIL	FALSE	0.0101968	-0.0436336	0.73087	0.0957598	0.908511	0.251428
JCAD	FALSE
AL353796.1	FALSE
MTPAP	FALSE	-0.0444867	0.0240551	0.140105	0.34473	0.516513	0.553914
AL353796.2	FALSE
CCND3P1	FALSE
MAP3K8	FALSE	-0.0385363	-0.0622668	0.0929147	0.0286606	0.443138	0.110665
SVIL2P	FALSE
ZNF438	FALSE	0.0223201	-0.0376583	0.153896	0.00609511	0.535857	0.0347681
AL359532.1	FALSE
DDX10P1	FALSE
AL356258.1	FALSE
ZEB1-AS1	FALSE	0.00864475	-0.0355786	0.633537	0.111828	0.865575	0.279085
ZEB1	FALSE	-0.0407359	-0.034557	0.481613	0.396639	0.789612	0.599538
AL117340.1	FALSE
AL161935.1	FALSE
AL161935.3	FALSE
ARHGAP12	FALSE	-0.00935478	-0.0213851	0.0136504	0.00357969	0.178757	0.0232065
HMGB1P7	FALSE
RN7SL825P	FALSE
KIF5B	FALSE	0.0453573	0.0692154	0.665041	0.0280155	0.879558	0.108655
RF00019-480	FALSE
RPS4XP11	FALSE		-0.0404904		0.00152288		0.0117881
PPIAP31	FALSE
RPS24P13	FALSE
EPC1	FALSE	-0.0160708	0.0565446	0.897293	0.174981	0.968706	0.368081
AL391839.2	FALSE
CCDC7	FALSE
C1DP1	FALSE
AL365203.2	FALSE
ITGB1	FALSE	-0.0718255	0.214672	0.323608	4.89302e-05	0.693263	0.000652772
ITGB1-DT	FALSE
RPL7AP53	FALSE
NRP1	FALSE	-0.00960791		0.844083		0.949714
AL121748.2	FALSE
RN7SL398P	FALSE
PARD3	FALSE	-0.0100279	0.0367525	0.34609	0.0815067	0.707852	0.226017
ELOBP4	FALSE
RPS12P16	FALSE
PARD3-AS1	FALSE
CUL2	FALSE	0.0180335	0.00481279	0.821351	0.559916	0.941571	0.728729
AL392046.1	FALSE
CREM	FALSE	0.0234009	0.0257911	0.845953	0.0301012	0.951027	0.114599
AL117336.2	FALSE
AL117336.1	FALSE
CCNY	FALSE	0.0319588	-0.00647849	0.327066	0.553239	0.695714	0.724038
AL117336.3	FALSE
AL121749.1	FALSE
GJD4	FALSE
FZD8	FALSE
RPL7P37	FALSE
PCAT5	FALSE
AL365500.1	FALSE
NAMPTP1	FALSE
ARL6IP1P2	FALSE
ANKRD30A	FALSE
AL132657.1	FALSE
ZNF248	FALSE	-0.00918212	-0.0241855	0.330116	0.173385	0.697812	0.365824
ZNF33BP1	FALSE
TLK2P2	FALSE
AL135791.1	FALSE
ZNF25	FALSE	0.0158344	-0.0171541	0.653701	0.535338	0.874238	0.709537
ZNF33A	FALSE	0.0135902	-0.00232962	0.790686	0.957004	0.929739	0.975391
EIF3LP3	FALSE
ZNF37A	FALSE	-0.0145439	0.0497686	0.278299	0.0426696	0.655987	0.145167
AL117339.5	FALSE
AL117339.4	FALSE
AL117339.1	FALSE
HSD17B7P2	FALSE
SEPT7P9	FALSE
AL133216.2	FALSE
BX322639.1	FALSE
ZNF37BP	FALSE	0.00355012	0.0258474	0.437853	0.391441	0.7669	0.595219
EIF3LP2	FALSE
ZNF33B	FALSE	-0.0431179	-0.0273956	0.0125576	0.427875	0.17142	0.625222
RNU6-1170P	FALSE
AL022345.4	FALSE	-0.010592		0.65618		0.875121
AL022344.2	FALSE
BMS1	FALSE	-0.00527741	0.0861059	0.935377	8.22336e-05	0.980559	0.00102158
RET	FALSE
AC010864.1	FALSE
CSGALNACT2	FALSE	-0.00313312	-0.0235212	0.716321	0.387381	0.901897	0.591343
RASGEF1A	FALSE
FXYD4	FALSE
HNRNPF	FALSE	0.113343	0.234083	0.122591	5.95946e-09	0.490226	1.84266e-07
AL450326.1	FALSE
ZNF487	FALSE	0.0146143	0.00607806	0.894385	0.767145	0.968075	0.869095
AL450326.2	FALSE
ZNF239	FALSE
ZNF485	FALSE
ZNF32-AS3	FALSE
AL645634.2	FALSE
RPL21P88	FALSE
ZNF32	FALSE	0.0502328	-0.0985515	0.53798	0.0535795	0.815503	0.169343
ZNF32-AS1	FALSE
ZNF32-AS2	FALSE
LINC00840	FALSE
AL137026.1	FALSE
CXCL12	FALSE	-0.0132836		0.669636		0.880981
RPL9P21	FALSE
TMEM72-AS1	FALSE
TMEM72	FALSE
AL353801.3	FALSE
RASSF4	FALSE	0.0130063	-0.0692295	0.849916	0.000393124	0.952712	0.0038363
DEPP1	FALSE
C10orf25	FALSE
ZNF22	FALSE	0.0575184	-0.0200959	0.392655	0.535227	0.738064	0.709474
CEP164P1	FALSE
RPS19P7	FALSE
OR6D1P	FALSE
ALOX5	FALSE
MARCH8	FALSE	0.0208267	-0.0130058	0.469787	0.684961	0.784791	0.817735
ZFAND4	FALSE	0.0100793	1.09636e-05	0.649128	0.76138	0.872713	0.865371
AGAP10P	FALSE
FAM21FP	FALSE
AL645998.1	FALSE
WASHC2C	FALSE	-0.0163746	-0.0318028	0.220305	0.0264871	0.602739	0.104428
AGAP4	FALSE
PARGP1	FALSE
TIMM23	FALSE	-0.0378717	0.0863898	0.527855	0.00318379	0.811058	0.0213518
NCOA4	FALSE	0.124808	-0.00779994	0.0191959	0.978844	0.214444	0.986956
MSMB	FALSE
RPL23AP61	FALSE
ANXA8L1	FALSE
LINC00842	FALSE
GPRIN2	FALSE
SYT15	FALSE
AL356056.2	FALSE
AL356056.1	FALSE
SHLD2P1	FALSE
RHEBP1	FALSE
AL731733.1	FALSE
GLUD1P2	FALSE
DUSP8P3	FALSE
BMS1P1	FALSE	-0.0235409	-0.0125687	0.138751	0.491845	0.514293	0.676317
PTPN20	FALSE
GDF10	FALSE	0.238979	-0.085627	0.000265231	0.000274591	0.0115306	0.00284583
RBP3	FALSE
ZNF488	FALSE
ANXA8	FALSE
AGAP9	FALSE
AL591684.2	FALSE
BMS1P2	FALSE
GLUD1P8	FALSE
BX547991.1	FALSE
SHLD2P3	FALSE
RHEBP2	FALSE
AC245041.2	FALSE
AC245041.1	FALSE
AGAP12P	FALSE
FRMPD2	FALSE
MAPK8	FALSE	0.0262344	-0.00518394	0.178571	0.896363	0.563238	0.945321
AC016397.2	FALSE
ARHGAP22	FALSE
WDFY4	FALSE
RPL13AP19	FALSE
LRRC18	FALSE
VSTM4	FALSE	0.0145866		0.671406		0.881693
TMEM273	FALSE
C10orf71-AS1	FALSE
C10orf71	FALSE
DRGX	FALSE
AL138760.1	FALSE
ERCC6	FALSE	-0.0248219	-0.00929997	0.0126386	0.17927	0.172091	0.372629
HMGB1P50	FALSE
SLC18A3	FALSE		0.0277962		0.157701		0.345769
C10orf53	FALSE
OGDHL	FALSE	0.0246689	0.0578472	0.177292	0.0213178	0.562749	0.0890668
PARG	FALSE	-0.0383566	-0.0240125	0.0953322	0.324276	0.447896	0.532822
TIMM23B	FALSE
LINC00843	FALSE
AL442003.1	FALSE
AGAP6	FALSE
FAM21EP	FALSE
WASHC2A	FALSE	-0.0177677	-0.0124945	0.603459	0.305503	0.8493	0.514958
ASAH2	FALSE
DYNC1I2P1	FALSE
SGMS1	FALSE	-0.0306996	0.00574853	0.288397	0.410227	0.664176	0.610676
SGMS1-AS1	FALSE
BEND3P1	FALSE
ASAH2B	FALSE	0.00555561	0.00749126	0.524364	0.585833	0.808983	0.747263
A1CF	FALSE
PRKG1	FALSE	-0.0266129	-0.056462	0.313064	0.0250269	0.681738	0.10026
AL731537.1	FALSE	0.0509723	0.00119325	0.0474688	0.769617	0.333205	0.870573
RSU1P3	FALSE
CSTF2T	FALSE	-0.0442806	0.030722	0.172037	0.291156	0.559306	0.499068
PRKG1-AS1	FALSE
DKK1	FALSE
RPL31P44	FALSE
LNCAROD	FALSE
AC073174.2	FALSE
PCDH15	FALSE
AC051618.1	FALSE
AC016822.1	FALSE
GAPDHP21	FALSE
ZWINT	FALSE	-0.0258907	-0.000627521	0.0456155	0.683066	0.32772	0.816921
IPMK	FALSE
TPT1P10	FALSE
CISD1	FALSE	-0.0171478	0.0484221	0.936467	0.100426	0.980559	0.259241
UBE2D1	FALSE	0.10199	0.00946371	0.0847977	0.758153	0.427502	0.864022
TFAM	FALSE	-0.0227309	0.0947825	0.077467	0.0412868	0.411359	0.142323
BICC1	FALSE	0.037538	-0.0112022	0.0308001	0.874007	0.272618	0.933004
FAM133CP	FALSE
RN7SKP196	FALSE
LINC00844	FALSE
PHYHIPL	FALSE	0.118211	-0.0358055	3.56776e-05	0.29776	0.0022196	0.506049
FAM13C	FALSE	0.00972373	-0.0030043	0.575168	0.979609	0.835534	0.987446
AC025038.1	FALSE
SLC16A9	FALSE	-0.0605569	-0.0139621	0.0708094	0.1345	0.397362	0.312764
MRLN	FALSE
CCDC6	FALSE	-0.0400502	0.0249601	0.372302	0.443331	0.725112	0.638125
LINC01553	FALSE
ANK3	FALSE	-0.00540046	-0.0145835	0.952806	0.719174	0.98528	0.841388
AL592430.1	FALSE
AC022390.1	FALSE
CDK1	FALSE		-0.000646724		0.518756		0.697553
RHOBTB1	FALSE	0.0403688	-0.0119292	0.183386	0.693618	0.569629	0.823358
LINC00845	FALSE
TMEM26	FALSE
TMEM26-AS1	FALSE
CABCOCO1	FALSE
ARID5B	FALSE	0.0183656	-0.419409	0.696107	1.3012e-13	0.894193	8.7191e-12
RTKN2	FALSE
AC024597.1	FALSE
ZNF365	FALSE
ADO	FALSE	-0.0167759	0.00416543	0.546554	0.717215	0.821121	0.840376
EGR2	FALSE	-0.0255884	-0.176645	0.308626	0.018754	0.678376	0.081615
NRBF2	FALSE	0.00964852	0.018898	0.492616	0.345145	0.794518	0.554161
JMJD1C	FALSE	-0.0607235	-0.0564954	0.22234	0.389438	0.604883	0.593186
TATDN1P1	FALSE
JMJD1C-AS1	FALSE
REEP3	FALSE	-0.100077	0.0526167	0.0721642	0.564812	0.399664	0.732203
AC022387.1	FALSE
RPL7AP50	FALSE
DBF4P1	FALSE
AC024600.1	FALSE
MYL6P3	FALSE
LINC01515	FALSE	-0.0390848	0.0136163	0.00124178	0.435339	0.0365457	0.631662
CTNNA3	FALSE
LRRTM3	FALSE
RPL21P92	FALSE
DNAJC12	FALSE		-0.112779		2.58195e-12		1.37618e-10
RN7SL394P	FALSE
AL133551.1	FALSE
RPL12P8	FALSE
SIRT1	FALSE	-0.00550374	-0.000675699	0.017452	0.0295198	0.204015	0.113001
HERC4	FALSE	0.0383532	-0.0208992	0.511952	0.690343	0.802939	0.821159
RPS3AP38	FALSE
RN7SL220P	FALSE
POU5F1P5	FALSE
MYPN	FALSE
ATOH7	FALSE
AC016395.1	FALSE
PBLD	FALSE
HNRNPH3	FALSE	-0.00621671	0.269296	0.593434	3.29907e-07	0.845658	7.58244e-06
RUFY2	FALSE	-0.00706595	0.0210955	0.325249	0.330993	0.694991	0.540137
DNA2	FALSE
RNA5SP319	FALSE
SLC25A16	FALSE	-0.013008	0.0114996	0.656211	0.425146	0.875121	0.622893
TMEM14DP	FALSE
TET1	FALSE	-0.00838735	-0.0335706	0.851074	0.567796	0.953603	0.734382
COX20P1	FALSE
RPS3AP37	FALSE
AL513534.1	FALSE	-0.00533546	0.00577783	0.249427	0.616491	0.629123	0.770477
CCAR1	FALSE	0.00797124	0.0605219	0.505922	0.322067	0.799504	0.530444
RF00019-488	FALSE
SNORD98	FALSE
MIR1254-1	FALSE
STOX1	FALSE	-0.0554797	-0.0157567	0.0233294	0.612666	0.238022	0.767839
AL359844.1	FALSE
DDX50	FALSE	0.0104361	-0.00491669	0.696598	0.75496	0.894572	0.862712
DDX21	FALSE	-0.0716298	0.160301	0.234124	0.000316672	0.61797	0.00320191
KIF1BP	FALSE	0.00221286	0.0692229	0.961574	0.0177082	0.988119	0.0782389
SRGN	FALSE
RF00017-86	FALSE
VPS26A	FALSE	0.0853782	0.0817112	0.0989848	0.0956528	0.453164	0.251265
SUPV3L1	FALSE	0.00441206	0.00649533	0.784815	0.942224	0.927893	0.967566
AL596223.1	FALSE
HKDC1	FALSE
AL596223.2	FALSE
HK1	FALSE	0.0845375	0.164947	0.0345931	0.000103424	0.287396	0.00123677
RPS15AP28	FALSE
TACR2	FALSE
ATP5MC1P7	FALSE
TSPAN15	FALSE	0.0609077	-0.0543248	0.0182598	0.00565794	0.209388	0.0328813
NEUROG3	FALSE
AL450311.2	FALSE
FAM241B	FALSE	0.0289074	-0.00385381	0.134712	0.729935	0.509006	0.846894
COL13A1	FALSE
H2AFY2	TRUE	0.154095	0.196222	0.0040716	0.000311117	0.0858187	0.00316193
AIFM2	FALSE	0.0227353	-0.0133721	0.352308	0.54067	0.71275	0.713394
TYSND1	FALSE	-0.0217289	0.00181574	0.623272	0.225311	0.861189	0.427683
SAR1A	FALSE	0.0755591	0.048136	0.0200921	0.620724	0.220585	0.773952
CALM2P2	FALSE
PPA1	FALSE	-0.0164366	-0.234801	0.923273	3.74198e-06	0.977259	6.64825e-05
NPFFR1	FALSE
LRRC20	FALSE	0.0300452	-0.01272	0.0377003	0.56043	0.301765	0.729068
CEP57L1P1	FALSE
EIF4EBP2	FALSE	-0.0529747	-0.0464382	0.26766	0.243683	0.645305	0.446918
NODAL	FALSE
AC022532.1	FALSE
PALD1	FALSE		-0.0429023		0.00318753		0.0213603
ADAMTS14	FALSE
SGPL1	FALSE	-0.00352225	-0.0307731	0.172918	0.229248	0.560012	0.430916
PCBD1	FALSE	0.0795121	-0.153277	0.150229	0.00114753	0.531177	0.0094374
UNC5B	FALSE	0.0399382	-0.0698799	0.0318056	0.000885769	0.277222	0.00760307
UNC5B-AS1	FALSE		0.0260985		0.0841055		0.230734
SLC29A3	FALSE
AL359183.1	FALSE
CDH23	FALSE
C10orf105	FALSE
VSIR	FALSE
PSAP	FALSE	0.151274	-0.047388	0.00278187	0.476073	0.0656073	0.663763
AC073370.1	FALSE
CHST3	FALSE	0.0147216	-0.0216519	0.578181	0.363104	0.8374	0.570321
SPOCK2	FALSE	0.0953214	-0.0845648	0.00152594	0.000281509	0.0422464	0.00290677
ASCC1	FALSE	0.014715	0.00253521	0.00891602	0.989993	0.13764	0.99385
RPL15P14	FALSE
ANAPC16	FALSE	0.0200798	0.0554679	0.799038	0.537315	0.931644	0.711063
RF00019-489	FALSE
DDIT4	FALSE	0.024927	-0.0932789	0.922901	0.036625	0.977047	0.13108
DDIT4-AS1	FALSE
DNAJB12	FALSE	-0.0636182	-0.0169295	0.20454	0.251488	0.591386	0.456527
MICU1	FALSE	-0.0855076	-0.0653322	0.0169225	0.0401837	0.201525	0.139856
AC091769.2	FALSE
MCU	FALSE	-0.0126582	0.0115232	0.755521	0.189055	0.917697	0.385725
AC016542.3	FALSE
AC016542.2	FALSE
AC016542.1	FALSE
OIT3	FALSE
NPM1P24	FALSE
PLA2G12B	FALSE
RPL17P50	FALSE	0.0207155	-0.00356769	0.452273	0.971999	0.775028	0.982829
P4HA1	FALSE	0.58677	0.0460233	3.20035e-22	0.392316	1.92465e-19	0.596244
AL731563.3	FALSE
NUDT13	FALSE
AC016394.1	FALSE
SNORA11F	FALSE
ECD	FALSE	0.0303146	-0.0100482	0.0526051	0.033831	0.350576	0.124563
FAM149B1	FALSE	-0.00333363	-0.0217011	0.938839	0.14767	0.981357	0.331675
DNAJC9	FALSE	0.00265343	0.076463	0.779996	0.00371564	0.926187	0.0238541
RF00019-492	FALSE
EIF4A2P2	FALSE
DNAJC9-AS1	FALSE
MRPS16	FALSE	-0.00419061	-0.0273048	0.771658	0.785972	0.924589	0.880883
DNAJC9-AS1-1	FALSE	-0.0144086		0.176122		0.56212
CFAP70	FALSE	-0.00539787	0.006894	0.875664	0.656951	0.962537	0.799011
ANXA7	FALSE	0.0505372	0.0205022	0.513197	0.751818	0.803789	0.860344
RPL26P6	FALSE
MSS51	FALSE
PPP3CB	FALSE	-0.0367968	-0.00737378	0.513564	0.891446	0.803889	0.942918
PPP3CB-AS1	FALSE
USP54	FALSE	0.0230241	-0.00572686	0.213361	0.757163	0.596569	0.863819
AC073389.1	FALSE
AC073389.3	FALSE
MYOZ1	FALSE		0.0302439		0.0340628		0.125128
SYNPO2L	FALSE
AC073389.2	FALSE
AGAP5	FALSE
BMS1P4	FALSE
AC022400.5	FALSE
BMS1P4-1	FALSE
GLUD1P3	FALSE
DUSP8P5	FALSE
AC022400.4	FALSE
AC022400.7	FALSE	-0.102424	-0.000553926	0.0260876	0.814489	0.24991	0.897565
SEC24C	FALSE	-0.0160839	0.0403826	0.168094	0.138624	0.555099	0.319395
AC022400.8	FALSE
FUT11	FALSE	0.0249976	0.00398169	0.207728	0.917078	0.594526	0.955938
CHCHD1	FALSE	-0.0590375	0.0420077	0.365015	0.715476	0.721397	0.839007
ZSWIM8	FALSE	0.0299285	-0.0256426	0.239754	0.371585	0.623024	0.57774
AC022400.6	FALSE
NDST2	FALSE
CAMK2G	FALSE	0.0281848	0.0710208	0.319477	0.0491235	0.688677	0.159744
PLAU	FALSE		-0.0137131		0.455488		0.647812
C10orf55	FALSE
VCL	FALSE	-0.0230946	-0.0274291	0.736013	0.759388	0.909826	0.864477
AL596247.1	FALSE
AP3M1	FALSE	-0.0116911	0.06265	0.806714	0.0520769	0.935644	0.16609
ADK	FALSE	0.0336463	-0.0513227	0.335909	0.00315079	0.700897	0.0211685
RPSAP6	FALSE
AC022540.1	FALSE
MRPL35P3	FALSE
NDUFA8P1	FALSE
POLR3DP1	FALSE
KAT6B	FALSE	-0.00409847	-0.0868706	0.82549	0.00387745	0.942804	0.0245894
AC018511.5	FALSE
PPIAP13	FALSE
DUSP13	FALSE
SAMD8	FALSE	-0.0204761	-0.0249062	0.0982775	0.345862	0.453097	0.554538
RPS26P42	FALSE
VDAC2	FALSE	0.0305455	-0.101955	0.822739	0.0350999	0.942051	0.127061
COMTD1	FALSE	0.0365729	-0.0640698	0.191345	0.0315224	0.577526	0.118558
ZNF503-AS1	FALSE
ZNF503	FALSE
SPA17P1	FALSE
ZNF503-1	FALSE	0.0857903	-0.0765768	0.0314459	0.225994	0.275406	0.428375
ZNF503-AS2	FALSE	0.0258512	-0.0380104	0.529289	0.189528	0.811661	0.386437
AC010997.4	FALSE
AC010997.3	FALSE
LRMDA	FALSE
AC010997.5	FALSE
KCNMA1	FALSE	0.0220517		0.345325		0.707311
KCNMA1-AS1	FALSE
KCNMA1-AS3	FALSE
AL731556.1	FALSE
AL731556.2	FALSE
AL450306.1	FALSE
DLG5	FALSE	-0.00915781	-0.064063	0.874633	0.000335411	0.962479	0.00337007
RN7SL284P	FALSE
DLG5-AS1	FALSE	-0.00147679	0.00638877	0.648571	0.696918	0.872365	0.825635
POLR3A	FALSE	-0.00913267	-0.0292639	0.791585	0.0498397	0.930352	0.161323
RPS24	TRUE	-0.12392	-0.122525	0.00041897	0.00532851	0.0163731	0.0315137
AC012560.1	FALSE
LINC00856	FALSE
AC010163.1	FALSE
AC010163.2	FALSE
ZMIZ1-AS1	FALSE
ZMIZ1	FALSE	0.0105716	-0.0309697	0.834524	0.121623	0.946617	0.293705
PPIF	FALSE	0.030688	0.0404486	0.497674	0.23332	0.797062	0.435187
ZCCHC24	FALSE
AL133481.1	FALSE
EIF5AL1	FALSE	-0.0284944	-0.00527173	0.122218	0.902801	0.489643	0.948653
RPS12P18	FALSE
SFTPA2	FALSE
BX248123.1	FALSE
AL132656.2	FALSE
NUTM2B-AS1	FALSE	-0.0181781	-0.017432	0.299618	0.636521	0.672971	0.784991
AL132656.3	FALSE	-0.0057339	0.027896	0.842273	0.0418007	0.949157	0.1433
AL132656.4	FALSE
NUTM2B	FALSE
AL135925.1	FALSE	-0.0170697	-0.0170147	0.303464	0.770321	0.675921	0.871105
NUTM2E	FALSE
BMS1P21	FALSE
MBL1P	FALSE
SFTPD	FALSE
SFTPD-AS1	FALSE
AL512662.1	FALSE
TMEM254-AS1	FALSE		-0.0299546		0.0156209		0.0709309
TMEM254	FALSE	0.0400804	-0.0680475	0.458243	0.0159658	0.77869	0.0720003
AL356095.2	FALSE
RPL22P18	FALSE
PLAC9	FALSE	0.0826544	-0.189876	0.00365329	7.13519e-09	0.0797316	2.18208e-07
ANXA11	FALSE	-0.0164073	-0.043175	0.821038	0.267688	0.941551	0.474989
LINC00857	FALSE
MAT1A	FALSE
DYDC1	FALSE
DYDC2	FALSE		-0.0012781		0.916019		0.95554
PRXL2A	FALSE	0.206476	-0.0795203	0.00182356	0.229281	0.0483823	0.430916
TSPAN14	FALSE	-0.000328934	-0.0281915	0.830698	0.14369	0.944878	0.326166
SH2D4B	FALSE
NRG3	FALSE
AC010157.2	FALSE
AL603756.1	FALSE
GHITM	FALSE	0.00659343	-0.00726562	0.952699	0.925406	0.98528	0.95955
CERNA2	FALSE
C10orf99	FALSE
CDHR1	FALSE
RGR	FALSE
LINC00858	FALSE
CCSER2	FALSE	0.0498237	-0.0807891	0.245592	0.0195323	0.626483	0.0839672
RPL12P29	FALSE
TNPO1P1	FALSE
RPS3AP5	FALSE	0.0058643	0.00917993	0.214525	0.475974	0.596699	0.663763
AL731532.2	FALSE
GRID1	FALSE
AC022028.2	FALSE
WAPL	FALSE	0.00221295	0.0360044	0.307731	0.243852	0.678376	0.447082
AL731569.1	FALSE
RPL7AP8	FALSE
OPN4	FALSE
LDB3	FALSE
AC067750.1	FALSE
BMPR1A	FALSE	0.00624085	0.000621585	0.596303	0.780842	0.846743	0.877419
RPAP2P1	FALSE
MMRN2	FALSE
AC025268.1	FALSE
SNCG	FALSE
ADIRF-AS1	FALSE
ADIRF	FALSE
AGAP11	FALSE
AL136982.1	FALSE
RNU6-529P	FALSE
GLUD1	FALSE	0.106411	-0.0746313	0.0135859	0.048231	0.178312	0.157942
SHLD2	FALSE	-0.0407912	0.0139244	0.0113727	0.172599	0.160717	0.364648
AL136982.3	FALSE
RN7SL733P	FALSE
NUTM2A-AS1	FALSE	-0.00574884	-0.0150864	0.287603	0.149508	0.663783	0.334622
AL157893.1	FALSE
LINC00863	FALSE
NUTM2D	FALSE
MINPP1	FALSE	0.0407963	0.0539902	0.250595	0.176489	0.630179	0.369681
RPS26P38	FALSE
PAPSS2	FALSE
ATAD1	FALSE	0.000804702	-0.0847539	0.00955776	0.0353247	0.144099	0.127463
CFL1P1	FALSE	-0.0156778	-0.0312221	0.307779	0.0827653	0.678376	0.228175
KLLN	FALSE
PTEN	FALSE	0.00978291	-0.0110314	0.969897	0.924212	0.991248	0.959
AC063965.1	FALSE
RPL11P3	FALSE
RNLS	FALSE	0.0133842	-0.00145352	0.356564	0.76355	0.71619	0.86641
LIPJ	FALSE
LIPF	FALSE
ANKRD22	FALSE
STAMBPL1	FALSE
ACTA2-AS1	FALSE
ACTA2	FALSE	-0.124732	-0.409833	0.296305	4.50616e-18	0.671167	4.94485e-16
FAS	FALSE	-0.0145118	-0.0219181	0.836236	0.0322472	0.946868	0.120366
AL157394.1	FALSE
CH25H	FALSE
LIPA	FALSE	-0.134111	0.0506722	0.01662	0.00270723	0.199058	0.0187396
IFIT2	FALSE	-0.0365353	-0.0536919	0.177976	0.0343921	0.563041	0.12576
AL353751.1	FALSE	-0.0559222	0.0258219	0.00719552	0.64328	0.121705	0.789925
IFIT3	FALSE	-0.000230814		0.85747		0.95621
IFIT6P	FALSE
IFIT1B	FALSE
IFIT1	FALSE	-0.0134036	-0.129479	0.797958	0.000513144	0.93141	0.00480637
IFIT5	FALSE	0.0393524	-0.0280194	0.357227	0.432308	0.716669	0.628991
SLC16A12	FALSE
SLC16A12-AS1	FALSE
PANK1	FALSE	0.00642139	-0.00730521	0.190738	0.860367	0.577115	0.925614
AL157400.2	FALSE
AL157400.1	FALSE
AL157400.3	FALSE
AL157400.4	FALSE
KIF20B	FALSE	-0.020429	0.00765662	0.102282	0.782393	0.459599	0.878279
LINC00865	FALSE
LINC01374	FALSE
SNRPD2P1	FALSE
AL391704.1	FALSE
HTR7	FALSE
RPP30	FALSE	-0.0482534	-0.00155118	0.421399	0.580591	0.757463	0.743968
ANKRD1	FALSE
AL365434.1	FALSE
AL365434.2	FALSE
LINC00502	FALSE
DDX18P6	FALSE
PCGF5	FALSE	0.020082	-0.0146824	0.834443	0.80158	0.946617	0.890972
HECTD2	FALSE	0.0128399	-0.0146771	0.731311	0.452782	0.908683	0.64585
PPP1R3C	FALSE
GAPDHP28	FALSE
TNKS2-AS1	FALSE
TNKS2	FALSE	0.0185295	0.000986971	0.730753	0.0376191	0.908511	0.133635
SRP9P1	FALSE
FGFBP3	FALSE	0.0299748	0.0806723	0.220646	0.0328055	0.603003	0.121621
AL359198.1	FALSE
BTAF1	FALSE	0.0263333	-0.00390285	0.0124873	0.892999	0.170891	0.944115
CPEB3	FALSE
EIF4A1P8	FALSE
NHP2P1	FALSE
MARCH5	FALSE	0.0862931	0.0225771	0.11615	0.840965	0.482103	0.913547
MARK2P9	FALSE
IDE	FALSE	-0.0187548	0.0392594	0.116092	0.00948151	0.482103	0.0485261
KIF11	FALSE		0.00653105		0.28722		0.495356
EIF2S2P3	FALSE
HHEX	FALSE		0.0480959		0.0023715		0.0167577
EXOC6	FALSE	-0.0184122	0.0068789	0.0824525	0.909084	0.422444	0.951258
AL358613.1	FALSE
CYP26C1	FALSE
CYP26A1	FALSE
XRCC6P1	FALSE
RPL17P34	FALSE
MYOF	FALSE	0.00307224	-0.00752264	0.933641	0.704216	0.979383	0.831114
CEP55	FALSE
FFAR4	FALSE
RBP4	FALSE
PDE6C	FALSE
FRA10AC1	FALSE	0.0471868	-0.0984136	0.244385	0.00320158	0.625827	0.0214198
LGI1	FALSE	-0.0455082	0.0546859	0.234457	0.406418	0.61797	0.607916
AL157396.1	FALSE		-0.000470114		0.589247		0.749994
AL358154.1	FALSE
SLC35G1	FALSE	0.0291886	0.0425836	0.71262	0.0219488	0.900603	0.0909899
PIPSL	FALSE
PLCE1	FALSE	0.0132404	-0.00743035	0.454471	0.288727	0.777072	0.497112
PLCE1-AS2	FALSE
HDAC1P1	FALSE
AL389885.1	FALSE
PLCE1-AS1	FALSE
AL139124.1	FALSE
NOC3L	FALSE	-0.0250892	0.0296582	0.468679	0.310022	0.784237	0.519084
TBC1D12	FALSE	-0.00916366	0.00528116	0.237715	0.955803	0.622011	0.974979
HELLS	FALSE	-0.0300272	0.0669328	0.113253	0.0231583	0.477525	0.0949056
AL138759.1	FALSE
CTBP2P2	FALSE
CYP2C18	FALSE
CYP2C19	FALSE
RPL7AP52	FALSE
CYP2C9	FALSE
CYP2C8	FALSE
ACSM6	FALSE
AL157834.2	FALSE
PDLIM1	TRUE	-0.140779	-0.206316	0.00327942	4.01027e-09	0.0736509	1.28986e-07
SORBS1	FALSE
RPS3AP36	FALSE
ALDH18A1	FALSE	0.0260844	0.00479858	0.199134	0.763275	0.58418	0.866358
TCTN3	FALSE	-0.0161511	-0.04079	0.932843	0.657081	0.979383	0.799011
ENTPD1	FALSE
ENTPD1-AS1	FALSE		-0.0117787		0.550463		0.721896
CC2D2B	FALSE
RPL21P90	FALSE
CCNJ	FALSE	0.0103071	0.0118006	0.809436	0.0655867	0.936727	0.194436
ZNF518A	FALSE	-0.0582922	-0.0294673	0.104484	0.332286	0.462387	0.541607
NPM1P25	FALSE
BLNK	FALSE
TLL2	FALSE
TM9SF3	FALSE	0.0188192	0.0364363	0.756488	0.576063	0.918187	0.74122
PIK3AP1	FALSE
RPL13AP5	FALSE	0.0256862	-0.0105438	0.148231	0.879451	0.528443	0.936514
LCOR	FALSE	0.0493411	0.0282309	0.17752	0.227965	0.56304	0.429782
SLIT1	FALSE
ARHGAP19-SLIT1	FALSE
ARHGAP19	FALSE
RPL12P27	FALSE
FRAT1	FALSE
FRAT2	FALSE		0.00769445		0.690335		0.821159
AL355490.1	FALSE
RRP12	FALSE	-0.0162819	0.0215572	0.687473	0.243561	0.890001	0.446893
RPL34P20	FALSE
PGAM1	TRUE	0.231748	0.406608	3.69142e-05	3.17791e-11	0.00228341	1.40041e-09
EXOSC1	FALSE	-0.0139669	-0.0390832	0.890601	0.134573	0.967035	0.312764
ZDHHC16	FALSE	0.0625602	-0.0225626	0.136676	0.284019	0.511059	0.492072
MMS19	FALSE	0.0153677	-0.0422391	0.564027	0.105862	0.83058	0.268994
UBTD1	FALSE	0.0177647	-0.0585448	0.536002	0.0703053	0.814576	0.204344
ANKRD2	FALSE
HOGA1	FALSE	-0.0143573	-0.0447005	0.0581234	5.30606e-06	0.36816	9.10901e-05
C10orf62	FALSE
MORN4	FALSE	0.0244943	0.0196954	0.527881	0.615314	0.811058	0.76952
PI4K2A	FALSE	0.0155906	0.0255548	0.601182	0.139951	0.849027	0.320998
AVPI1	FALSE	-0.0079672	-0.0977738	0.569441	9.14861e-06	0.83255	0.000146705
MARVELD1	FALSE	-0.0156299	-0.0152766	0.553637	0.474922	0.825271	0.66299
ZFYVE27	FALSE	0.0118307	0.00787262	0.863805	0.748677	0.958848	0.858138
SFRP5	FALSE
GOLGA7B	FALSE
CRTAC1	FALSE
R3HCC1L	FALSE	-0.00808609	-0.00383354	0.868713	0.743256	0.959905	0.8555
LOXL4	FALSE
PYROXD2	FALSE	-0.00380592	0.022468	0.677635	0.399528	0.884931	0.602197
HPS1	FALSE	-0.0265628	0.0252336	0.663562	0.0453218	0.878972	0.151513
HPSE2	FALSE
RPL7P36	FALSE
CNNM1	FALSE
GOT1	FALSE	-0.00745846	0.0646385	0.164726	0.09821	0.550697	0.255762
AL391684.1	FALSE
LINC01475	FALSE
NKX2-3	FALSE
SLC25A28	FALSE
AL353719.1	FALSE
AL133353.2	FALSE
AL133353.1	FALSE
ENTPD7	FALSE
EBAG9P1	FALSE
CUTC	FALSE	-0.0359823	-0.00893714	0.465462	0.769038	0.781183	0.87027
COX15	FALSE	-0.0184657	-0.00715285	0.566322	0.602103	0.831358	0.759049
ABCC2	FALSE
DNMBP	FALSE		0.00640096		0.126841		0.301238
DNMBP-AS1	FALSE
CPN1	FALSE
ERLIN1	FALSE	0.0129818	0.0553607	0.568664	0.0157055	0.831917	0.0710844
CHUK	FALSE	-0.000887071	0.00590861	0.931004	0.358201	0.979267	0.566692
AL138921.1	FALSE
CWF19L1	FALSE	-0.00678141	0.00716226	0.858602	0.773081	0.956723	0.87338
SNORA12	FALSE
BLOC1S2	FALSE	0.053782	0.0675497	0.304176	0.276794	0.676295	0.484217
PKD2L1	FALSE
SCD	TRUE	0.103052	0.146335	0.00170846	0.000560508	0.0463512	0.00512981
OLMALINC	FALSE	0.00822464	0.013903	0.137706	0.758823	0.51314	0.864334
WNT8B	FALSE
SEC31B	FALSE
NDUFB8	FALSE	0.0034672	-0.0021982	0.12271	0.728613	0.490343	0.846434
HIF1AN	FALSE	0.010577	-0.0355444	0.831801	0.128791	0.945427	0.303933
PAX2	FALSE
AL138762.1	FALSE	-0.0206121	0.00303649	0.0861112	0.886218	0.430755	0.939697
SLF2	FALSE	0.00125853	0.106208	0.149652	6.00912e-05	0.529925	0.000777573
AL133215.3	FALSE
MRPL43	FALSE	0.0206424	-0.137572	0.551886	0.0104595	0.824364	0.0524287
SEMA4G	FALSE		0.01818		0.0775134		0.218266
TWNK	FALSE		0.0183258		0.129781		0.305563
LZTS2	FALSE	0.00845284	0.0397464	0.866417	0.112894	0.959416	0.280681
PDZD7	FALSE
SFXN3	FALSE	-0.00410638	-0.0414689	0.834149	0.0402249	0.946617	0.139956
AL133215.2	FALSE
KAZALD1	FALSE	0.0194564	0.0610828	0.596362	0.0858361	0.846743	0.233957
TLX1NB	FALSE
TLX1	FALSE
LBX1	FALSE
LBX1-AS1	FALSE
AL133387.2	FALSE
BTRC	FALSE	-0.0080528	-0.00233242	0.128618	0.687306	0.49889	0.819485
DPCD	TRUE	0.199162	0.19496	0.000251215	9.25551e-05	0.0111451	0.00112851
POLL	FALSE	0.034797	-0.0275049	0.120184	0.312954	0.485989	0.521652
FBXW4	FALSE	0.000102724	0.0411988	0.622293	0.00906555	0.860681	0.0468471
AC010789.1	FALSE
FGF8	FALSE		0.164032		3.45358e-08		9.3598e-07
NPM3	FALSE	0.0222466	0.134903	0.860124	0.0269714	0.957217	0.105741
OGA	FALSE	0.056965	0.105825	0.258353	0.0129402	0.637346	0.06153
KCNIP2-AS1	FALSE
KCNIP2	FALSE
ARMH3	FALSE	0.015932	0.0191034	0.540089	0.153375	0.81643	0.34035
HPS6	FALSE	0.0244242	-0.0101414	0.524615	0.0291718	0.808983	0.111975
LDB1	FALSE
PPRC1	FALSE
NOLC1	FALSE	0.0347396	0.0870792	0.625585	0.0202633	0.86278	0.0860404
ELOVL3	FALSE
PITX3	FALSE
GBF1	FALSE	-0.0105639	-0.00681114	0.585103	0.877108	0.840984	0.935016
NFKB2	FALSE	0.0214207	-0.0316414	0.119399	0.0924812	0.485172	0.245819
PSD	FALSE		-0.0123727		0.338961		0.548528
FBXL15	FALSE	0.0308228	-0.0851575	0.668957	0.0448127	0.880565	0.150446
CUEDC2	FALSE	-0.0139404	-0.0354213	0.878411	0.811598	0.964088	0.896852
RPARP-AS1	FALSE	-0.00781261	0.00231965	0.924309	0.969283	0.977802	0.981362
C10orf95	FALSE
MFSD13A	FALSE
ACTR1A	FALSE	0.00818332	0.0129527	0.0662506	0.34779	0.391467	0.556514
AL121928.1	FALSE
SUFU	FALSE	-0.0317087	-0.00541336	0.179155	0.22226	0.564094	0.42361
RPL23AP58	FALSE
TRIM8	FALSE	0.0115325	0.063295	0.542121	0.177841	0.81829	0.370987
AL391121.1	FALSE
ARL3	FALSE	-0.0994586	0.0038803	0.102938	0.331837	0.460838	0.541098
SFXN2	FALSE
WBP1L	FALSE	0.00486506	0.0569174	0.244434	0.0562353	0.625827	0.175025
CYP17A1	FALSE
PTGES3P4	FALSE
AL358790.1	FALSE
BORCS7	FALSE	-0.0976098	-0.018679	0.125541	0.546014	0.495956	0.717699
AS3MT	FALSE
AL356608.1	FALSE
CNNM2	FALSE	-0.000277606	0.014307	0.859742	0.516947	0.957137	0.696488
NT5C2	FALSE	0.00146204	0.100308	0.675431	0.00361366	0.883772	0.0233262
RPS15AP29	FALSE
ST13P13	FALSE
RPEL1	FALSE
INA	FALSE
PCGF6	FALSE	-0.0107214	0.0478383	0.866532	0.0364986	0.959416	0.130729
TAF5	FALSE
ATP5MD	FALSE	-0.205366	0.262202	2.93482e-05	3.96509e-10	0.00190236	1.52513e-08
PDCD11	FALSE	-0.0601554	0.00133096	0.00968501	0.942237	0.145564	0.967566
CALHM2	FALSE
AL139339.2	FALSE
AL139339.1	FALSE
CALHM1	FALSE
CALHM3	FALSE
NEURL1	FALSE
SH3PXD2A	FALSE
AL121929.2	FALSE
SH3PXD2A-AS1	FALSE
AL133355.1	FALSE
STN1	FALSE	-0.0154712	0.013493	0.357832	0.0933685	0.7169	0.247413
SLK	FALSE	-0.0300877	0.0261123	0.116307	0.316732	0.482289	0.524746
RN7SL524P	FALSE
COL17A1	FALSE
SFR1	FALSE	-0.0179083	-0.0656459	0.508466	0.0069	0.801231	0.0381579
CFAP43	FALSE	0.0403702	-0.00592518	0.142495	0.941658	0.519888	0.967381
GSTO1	FALSE	-0.126709	-0.00610394	0.0224878	0.83845	0.234384	0.911955
GSTO2	FALSE		0.166131		1.60849e-09		5.48897e-08
ITPRIP	FALSE	0.00466229	0.00812089	0.923876	0.265205	0.977651	0.472532
CFAP58-DT	FALSE
CFAP58	FALSE
AL161646.1	FALSE
SORCS3	FALSE	-0.0160936	0.0230796	0.000302533	0.0552075	0.0126792	0.17272
YWHAZP5	FALSE
AL353148.1	FALSE
RPL23AP59	FALSE
SORCS1	FALSE
LINC01435	FALSE
XIAPP1	FALSE
RPL21P91	FALSE
XPNPEP1	FALSE	-0.00703628	0.0509363	0.905514	0.00827745	0.972796	0.0436614
ADD3-AS1	FALSE
ADD3	FALSE	-0.0560427	-0.00136045	0.561822	0.998237	0.829473	0.99913
MXI1	FALSE	-0.01595	-0.011697	0.865509	0.812818	0.959265	0.897208
AL360182.1	FALSE
SMNDC1	FALSE	0.0417366	-0.000740226	0.307675	0.449259	0.678376	0.642792
AL355512.1	FALSE
DUSP5	FALSE		-0.0678102		0.00944261		0.0483934
SMC3	FALSE	-0.0458163	0.144937	0.533755	0.00162435	0.813331	0.0124422
RBM20	FALSE	0.00111408		0.65287		0.874046
PDCD4-AS1	FALSE	0.000501072		0.644304		0.871002
PDCD4	FALSE	-0.0739162	0.0183612	0.307066	0.663489	0.678376	0.802944
BBIP1	FALSE	0.0512912	-0.109194	0.609959	0.0122086	0.854826	0.0589013
AL158163.2	FALSE
AL158163.1	FALSE
SHOC2	FALSE	0.00314559	-0.0148273	0.818125	0.719389	0.940548	0.841392
RPL13AP6	FALSE	0.00899487	-0.0170141	0.568172	0.478349	0.831917	0.665818
ADRA2A	FALSE
GPAM	FALSE	-0.0122948	-0.00671503	0.349343	0.324332	0.7107	0.532822
TECTB	FALSE
ACSL5	FALSE
AL157786.1	FALSE
ZDHHC6	FALSE	-0.00614777	0.0321989	0.88913	0.402294	0.967005	0.604575
VTI1A	FALSE	-0.00686467	0.0258709	0.83531	0.0654108	0.946617	0.194151
AL158212.5	FALSE
AL158212.3	FALSE
TCF7L2	FALSE	0.0248025	-0.0656347	0.637298	0.020132	0.868519	0.0856146
AL158212.2	FALSE
RPS15AP30	FALSE
HABP2	FALSE
NRAP	FALSE
CASP7	FALSE	0.0409756	-0.0107632	0.300281	0.699266	0.673314	0.827629
PLEKHS1	FALSE
DCLRE1A	FALSE		0.0146224		0.201021		0.400289
NHLRC2	FALSE	-0.0216856	-0.0238735	0.416607	0.402525	0.755153	0.604841
ADRB1	FALSE
AC022023.1	FALSE
CCDC186	FALSE	-0.0378561	-0.0632177	0.568865	0.138002	0.831917	0.318395
VWA2	FALSE
AC005383.1	FALSE
AFAP1L2	FALSE	-0.00976204		0.316523		0.686094
AL133384.2	FALSE
ABLIM1	FALSE	-0.00667799	-0.0478233	0.81352	0.146975	0.938393	0.33061
PPIAP19	FALSE
AL137025.1	FALSE
FAM160B1	FALSE	0.0301801	-0.0102625	0.182846	0.637478	0.568603	0.785739
RPL15P13	FALSE
TRUB1	FALSE	0.029285	0.0453214	0.506377	0.0874587	0.799819	0.236684
AL355340.1	FALSE
ATRNL1	FALSE	-0.0282901	0.0305196	0.238206	0.109613	0.622075	0.275089
AC016042.1	FALSE
GFRA1	FALSE		-0.00342634		0.552612		0.723784
AC012470.1	FALSE
CCDC172	FALSE
PNLIP	FALSE
PNLIPRP1	FALSE
PNLIPRP2	FALSE
C10orf82	FALSE
AC016825.1	FALSE
HSPA12A	FALSE		-0.0321931		0.0679245		0.199026
RPL5P27	FALSE
ENO4	FALSE	-0.00928494	0.0272032	0.625131	0.136872	0.862374	0.316792
SHTN1	FALSE	-0.0410174	0.0598576	0.114265	0.0696585	0.478655	0.202999
VAX1	FALSE
SLC18A2	FALSE
AL391988.1	FALSE
PDZD8	FALSE	-0.0147858	-0.0141823	0.122015	0.726307	0.489372	0.845362
EMX2OS	FALSE
EMX2	FALSE	0.0493482		0.015824		0.193933
RAB11FIP2	FALSE	-0.0175542	-0.0281194	0.36871	0.266011	0.722845	0.473439
AC022395.1	FALSE
CASC2	FALSE	0.0235599	0.0143012	0.297939	0.554761	0.671593	0.725402
AL354863.1	FALSE
FAM204A	FALSE	0.0309468	0.0021695	0.762746	0.555977	0.921628	0.726059
LINC00867	FALSE
PRLHR	FALSE
CACUL1	FALSE	0.0813123	-0.0948926	0.0476244	0.0216645	0.333205	0.0901116
AL139407.1	FALSE
RPL17P36	FALSE	0.0313143	0.0251227	0.340739	0.536616	0.70502	0.710526
LDHAP5	FALSE
NANOS1	FALSE		-0.140593		1.35612e-15		1.1587e-13
EIF3A	FALSE	-0.0550924	0.200029	0.514498	0.000447969	0.804162	0.00428923
RF00413-1	FALSE
FAM45A	FALSE	0.0438576	-0.0416158	0.192242	0.451309	0.578419	0.644653
SFXN4	FALSE	-0.0589561	-0.000879715	0.157299	0.970644	0.542044	0.982227
PRDX3	FALSE	0.0275516	0.0645455	0.264526	0.473415	0.642183	0.662036
GRK5	FALSE
GRK5-IT1	FALSE
RN7SL749P	FALSE
AL583824.1	FALSE
RGS10	FALSE
TIAL1	FALSE	0.0230218	-0.00536829	0.55303	0.900226	0.824983	0.947104
RPS8P4	FALSE
BAG3	FALSE	0.000620355	-0.07811	0.401892	0.0527543	0.743131	0.167607
TXNP1	FALSE
INPP5F	FALSE	0.0191134	0.0144395	0.676783	0.361487	0.884319	0.569076
RN7SL846P	FALSE
PHACTR2P1	FALSE
MCMBP	FALSE	-0.0619902	0.0636482	0.109417	0.0126787	0.471186	0.060569
SEC23IP	FALSE	0.0182529	0.056325	0.547154	0.0254963	0.821262	0.101559
NACAP2	FALSE
RPL21P16	FALSE
PLPP4	FALSE
LINC01561	FALSE
WDR11-AS1	FALSE
AL391425.1	FALSE
WDR11	FALSE	0.0468807	-0.0483278	0.219435	0.0341136	0.601714	0.125266
AC010998.2	FALSE
RPL19P16	FALSE
FGFR2	FALSE	0.0228607	-0.125813	0.840125	0.0118799	0.948517	0.0575548
AC009988.1	FALSE
RPS15AP5	FALSE
ATE1	FALSE	-0.0366003	0.0814124	0.0866234	0.00329542	0.432318	0.0218597
ATE1-AS1	FALSE		-0.00644269		0.709851		0.835298
AL731566.2	FALSE
NSMCE4A	FALSE	0.0260978	0.0458742	0.693162	0.230157	0.892634	0.431738
AL731566.1	FALSE
TACC2	FALSE	0.00518456	0.00939238	0.529102	0.756822	0.811661	0.863818
AC063960.1	FALSE
AC063960.2	FALSE
BTBD16	FALSE
PLEKHA1	FALSE	0.0347114	-0.0815284	0.536701	2.34295e-06	0.814723	4.3275e-05
BX842242.1	FALSE
ARMS2	FALSE
HTRA1	TRUE	-0.565445	-0.321491	1.38094e-21	8.08054e-12	7.8677e-19	3.88178e-10
DMBT1	FALSE
DMBT1P1	FALSE
CUZD1	FALSE
FAM24B	FALSE
AC073585.1	FALSE
C10orf88	FALSE	0.0102096	-0.00813513	0.760001	0.0169621	0.92053	0.0754898
PSTK	FALSE	0.0492165	-0.0377573	0.0554906	0.0299865	0.359477	0.114357
IKZF5	FALSE	0.0061419	0.01325	0.847832	0.448163	0.951878	0.642049
ACADSB	FALSE	-0.0188715	-0.0186836	0.643055	0.368749	0.870762	0.575357
HMX2	FALSE
BUB3	FALSE	-0.0360904	0.0496698	0.487408	0.389112	0.791626	0.592885
RPS26P39	FALSE
AL160290.2	FALSE
GPR26	FALSE
CPXM2	FALSE
CHST15	FALSE	0.0107371	-0.0175604	0.775763	0.206053	0.925358	0.40585
OAT	FALSE	0.161106	-0.202126	0.0128866	3.47377e-05	0.174154	0.000484813
NKX1-2	FALSE
LHPP	FALSE	0.0207116	-0.0484155	0.216601	0.0211085	0.599383	0.0885561
FAM53B	FALSE
AL513190.1	FALSE
EEF1AKMT2	FALSE	0.0162851	0.0495031	0.896024	0.167413	0.968706	0.358574
ABRAXAS2	FALSE	-0.0076122	0.0218405	0.942151	0.232573	0.982542	0.434734
AL731577.2	FALSE
ZRANB1	FALSE	0.0348492	-0.0327294	0.117508	0.0395827	0.484033	0.138237
AL731577.1	FALSE
CTBP2	FALSE	0.0383831	-0.00740031	0.372684	0.147077	0.725204	0.330769
AL731571.1	FALSE
AL157888.1	FALSE
TEX36	FALSE
ALDOAP2	FALSE
AL158835.1	FALSE
FLJ37035	FALSE	0.00739384	-0.0101965	0.730121	0.471931	0.908456	0.661218
AL158835.2	FALSE
EDRF1	FALSE	-0.00623205	0.00461413	0.505484	0.630949	0.799295	0.781218
EDRF1-AS1	FALSE
MMP21	FALSE
UROS	FALSE	-0.144128	-0.0453154	0.0295608	0.362291	0.267555	0.569525
BCCIP	FALSE	-0.00691506	0.0599273	0.830011	0.0401044	0.944681	0.139623
DHX32	FALSE	0.000499927	0.0288165	0.357191	0.627845	0.716669	0.779185
RF00017-91	FALSE
FANK1	FALSE	0.135286	0.024639	0.00169232	0.311512	0.0461689	0.520559
ADAM12	FALSE	-0.0141901	0.00527901	0.774325	0.949899	0.925358	0.97189
C10orf90	FALSE
DOCK1	FALSE	0.0251579	-0.0412053	0.50027	0.0452232	0.797769	0.151416
AL359094.1	FALSE
INSYN2	FALSE
NPS	FALSE
CLRN3	FALSE
PTPRE	FALSE
AL158166.1	FALSE
MKI67	FALSE
LINC01163	FALSE
AL390763.1	FALSE
MGMT	FALSE	0.0205685	-0.0515904	0.729963	0.223981	0.908456	0.425947
AL157832.1	FALSE
AL157832.3	FALSE
EBF3	FALSE
AL354950.2	FALSE
AL354950.1	FALSE
C10orf143	FALSE
AL139123.1	FALSE
GLRX3	FALSE	0.00704579	0.0747783	0.918736	0.174034	0.976467	0.366555
AL157712.1	FALSE
AL157712.2	FALSE
TCERG1L	FALSE
TCERG1L-AS1	FALSE
LINC01164	FALSE
PPP2R2D	FALSE	-0.0158072	0.0153	0.209457	0.0010007	0.594526	0.00843437
BNIP3	TRUE	0.926007	0.361238	8.47003e-30	1.21203e-09	8.33528e-27	4.32047e-08
AL162274.2	FALSE
AL162274.1	FALSE
AL162274.3	FALSE
JAKMIP3	FALSE
AL512622.1	FALSE
DPYSL4	FALSE	0.0908577	0.0496665	0.0731527	0.112191	0.401358	0.279439
STK32C	FALSE	0.0483342	-0.00404117	0.260607	0.972392	0.639154	0.98293
LRRC27	FALSE	0.0127845	-0.038032	0.0193171	0.290084	0.21491	0.498375
PWWP2B	FALSE		0.00227421		0.956556		0.975201
AL451069.2	FALSE
AL451069.3	FALSE
C10orf91	FALSE
AL451069.1	FALSE
INPP5A	FALSE		-0.0167821		0.015677		0.0709989
NKX6-2	FALSE
CFAP46	FALSE	0.0288093	-0.0613898	0.423935	2.08119e-05	0.757631	0.000306913
LINC01166	FALSE
ADGRA1	FALSE
ADGRA1-AS1	FALSE
RPL5P28	FALSE
KNDC1	FALSE
UTF1	FALSE
VENTX	FALSE
MIR202HG	FALSE
AL592071.1	FALSE
ADAM8	FALSE
TUBGCP2	FALSE	0.0142921	0.0168496	0.633625	0.852938	0.865575	0.920541
AL360181.2	FALSE
ZNF511	FALSE	0.0662402	0.00246378	0.106822	0.222098	0.468157	0.423534
CALY	FALSE	0.0263494	-0.158769	0.33774	1.41175e-12	0.702381	8.02117e-11
BANF1P2	FALSE
PRAP1	FALSE		0.00193916		0.967582		0.980494
FUOM	FALSE	0.0337895	-0.105074	0.266905	0.00186341	0.644467	0.0137944
ECHS1	FALSE	0.0694497	0.0644075	0.040418	0.0638422	0.308333	0.191066
PAOX	FALSE	-6.27149e-05	-0.00796124	0.464917	0.229284	0.780752	0.430916
MTG1	FALSE	-0.00971195	-0.0148728	0.371949	0.387513	0.724803	0.591414
SPRN	FALSE
SCART1	FALSE
CYP2E1	FALSE
AGGF1P2	FALSE
WASH8P	FALSE	-0.00449457	0.0233002	0.851087	0.28823	0.953603	0.496714
FAM138D	FALSE
IQSEC3	FALSE
AC026369.3	FALSE
AC026369.1	FALSE
AC007406.3	FALSE
SLC6A12	FALSE
AC007406.4	FALSE
SLC6A13	FALSE
AC007406.2	FALSE
AC007406.5	FALSE		0.025462		0.00200121		0.0146211
KDM5A	FALSE	0.00290665	0.0417741	0.761105	0.268185	0.920896	0.47572
CCDC77	FALSE	-0.0116018	-0.00634753	0.522273	0.784624	0.807543	0.880077
B4GALNT3	FALSE
NINJ2	FALSE
AC021054.1	FALSE
WNK1	FALSE	0.0620936	-0.0633745	0.0995702	0.144246	0.453968	0.327029
RAD52	FALSE
AC004803.1	FALSE
ERC1	FALSE	0.026832	-0.0383031	0.359884	0.092241	0.718253	0.245355
LINC00942	FALSE
WNT5B	FALSE
FBXL14	FALSE
ADIPOR2	FALSE	0.0103407	0.0361682	0.0476491	0.226112	0.333205	0.428524
AC005183.1	FALSE
AC005343.1	FALSE
RPS4XP14	FALSE
CACNA2D4	FALSE
LRTM2	FALSE
LINC00940	FALSE
DCP1B	FALSE	0.0147686	-0.000571992	0.24297	0.829912	0.625305	0.906323
CACNA1C	FALSE
AC005342.1	FALSE
AC007618.1	FALSE
CACNA1C-AS2	FALSE
CACNA1C-AS1	FALSE
ITFG2-AS1	FALSE
RPL23AP14	FALSE
CBX3P4	FALSE
FKBP4	FALSE	-0.0234608	-0.0207519	0.901076	0.917744	0.970369	0.956097
ITFG2-AS1-1	FALSE
AC005841.1	FALSE
ITFG2	FALSE	-0.0239708	0.00808528	0.143158	0.453176	0.520808	0.646166
NRIP2	FALSE
FOXM1	FALSE
RHNO1	FALSE	-0.00562855	-0.150802	0.985878	5.47447e-05	0.99646	0.000722591
TULP3	FALSE	-0.0011733	0.0992742	0.401371	0.00312578	0.742835	0.0210764
AC005911.1	FALSE
TEAD4	FALSE
AC125807.2	FALSE
AC125807.1	FALSE
TSPAN9	FALSE	0.0472211	0.0199529	0.341907	0.572967	0.705388	0.738802
AC005912.2	FALSE
AC005912.1	FALSE	0.00961138	0.0218881	0.362234	0.51252	0.720144	0.692496
AC005865.2	FALSE
LINC02417	FALSE
PRMT8	FALSE
CRACR2A	FALSE
PARP11	FALSE	0.0139631	0.0115114	0.469594	0.535677	0.784791	0.709732
AC005842.1	FALSE
AC007207.2	FALSE
HSPA8P5	FALSE
CCND2-AS1	FALSE		-0.0170426		0.200577		0.399619
AC008012.1	FALSE
CCND2	TRUE	0.0327365	0.203258	0.00495705	8.86837e-07	0.0968594	1.80479e-05
TIGAR	FALSE
AC006122.1	FALSE
FGF23	FALSE
C12orf4	FALSE	0.0210883	0.00391131	0.224523	0.925822	0.607113	0.95955
RAD51AP1	FALSE		-0.00275094		0.959931		0.976595
DYRK4	FALSE	0.00686321	-0.0548409	0.573024	0.0681745	0.834763	0.199637
AC005832.2	FALSE
AKAP3	FALSE
NDUFA9	FALSE	-0.0308091	0.050235	0.583523	0.0868282	0.840921	0.235719
AC005833.1	FALSE
GAU1	FALSE
GALNT8	FALSE
AC005906.2	FALSE
KCNA1	FALSE
AC006063.2	FALSE
KCNA5	FALSE
AC006206.2	FALSE
AC006206.1	FALSE
AC007848.2	FALSE
NTF3	FALSE	-0.00951504	0.029881	0.742643	0.271763	0.912253	0.479785
ANO2	FALSE
VWF	FALSE
CD9	FALSE	0.485765	-0.82297	1.75704e-09	0	2.97187e-07	6.02558e-44
ATP5MFP5	FALSE
PLEKHG6	FALSE
TNFRSF1A	FALSE	-0.0519036	-0.0207933	0.627045	0.31136	0.862847	0.52039
SCNN1A	FALSE
LTBR	FALSE
AC005840.2	FALSE
AC005840.1	FALSE
SRP14P1	FALSE
CD27-AS1	FALSE	-0.0232904	-0.0167779	0.25371	0.228209	0.632107	0.429807
CD27	FALSE
TAPBPL	FALSE
VAMP1	FALSE
AC005840.4	FALSE
MRPL51	FALSE	-0.086458	-0.00755295	0.15543	0.108294	0.539364	0.272863
NCAPD2	FALSE		0.00164713		0.72257		0.842822
GAPDH	TRUE	0.754129	0.300815	8.81136e-42	3.97757e-13	2.38467e-38	2.47073e-11
AC006064.4	FALSE
IFFO1	FALSE	-0.0238102	-0.0128529	0.0761241	0.0229893	0.40753	0.0944638
AC006064.1	FALSE
NOP2	FALSE
CHD4	FALSE	-0.0319026	-0.0196399	0.639869	0.0332723	0.869519	0.12291
AC006064.2	FALSE
SCARNA11	FALSE
LPAR5	FALSE
ACRBP	FALSE
ING4	FALSE	0.044389	-0.00960772	0.446047	0.922853	0.770827	0.958476
AC125494.1	FALSE
ZNF384	FALSE	0.0273387	0.0337962	0.30444	0.293757	0.67643	0.501758
PIANP	FALSE	-0.0163321	0.0161783	0.0347187	0.728779	0.28787	0.846448
COPS7A	FALSE	0.00577803	-0.0179376	0.564864	0.546004	0.830909	0.717699
AC125494.2	FALSE
MLF2	FALSE	-0.0129595	0.093267	0.967858	0.145587	0.990986	0.328803
PTMS	FALSE	-0.466845	-0.0634686	1.02818e-20	0.205449	5.23607e-18	0.405144
LAG3	FALSE
CD4	FALSE
GPR162	FALSE	0.0893327	-0.0286515	0.0216376	0.0550748	0.230679	0.172482
P3H3	FALSE	-0.151382	0.0484276	1.05328e-05	0.0169073	0.000765217	0.0752757
GNB3	FALSE	-0.0259793	-0.011322	0.653877	0.867047	0.874286	0.928208
CDCA3	FALSE
USP5	FALSE	-0.0213269	0.0508904	0.553515	0.0539171	0.825271	0.170046
TPI1	TRUE	0.656203	0.303953	1.92249e-31	1.83531e-10	2.60136e-28	7.26882e-09
SPSB2	FALSE	-0.0366833	-0.0406436	0.0177608	0.020799	0.205407	0.0875531
RPL13P5	FALSE	-0.00182794	-0.00272508	0.908692	0.953598	0.973052	0.973632
LRRC23	FALSE	0.0472424	0.00633039	0.500901	0.174059	0.797769	0.366555
DSTNP2	FALSE
U47924.3	FALSE
ENO2	TRUE	0.323733	0.1256	1.29462e-09	0.0109776	2.29743e-07	0.0543201
ATN1	FALSE	-0.0429889	-0.0146308	0.14656	0.787154	0.524814	0.881414
C12orf57	FALSE	-0.146905	-0.0157516	0.00191295	0.944891	0.0498846	0.969152
U47924.2	FALSE
PTPN6	FALSE
MIR200CHG	FALSE
PHB2	FALSE	-0.0498983	0.0342722	0.232042	0.0413405	0.615649	0.142421
EMG1	FALSE	-0.0593222	-0.0366278	0.153167	0.336645	0.535193	0.546176
LPCAT3	FALSE	-0.0183274	0.00878873	0.335999	0.599108	0.700897	0.75712
C1S	FALSE	0.00192236	-0.0193486	0.6582	0.0982561	0.875524	0.255822
AC006512.1	FALSE
C1R	FALSE		-0.0373728		0.169522		0.360665
C1RL	FALSE	0.00790447	-0.0143421	0.342415	0.687518	0.705395	0.819485
C1RL-AS1	FALSE
AC233309.1	FALSE
RBP5	FALSE
AC018653.3	FALSE
CLSTN3	FALSE	-0.00202606	-0.0394944	0.968971	0.344873	0.991005	0.554064
AC018653.4	FALSE
PEX5	FALSE	-0.0118131	0.00652502	0.634379	0.408262	0.866141	0.609291
CD163L1	FALSE
AC131206.1	FALSE
CD163	FALSE
AC006927.1	FALSE
APOBEC1	FALSE
GDF3	FALSE
CLEC4C	FALSE
NANOG	FALSE
SLC2A14	FALSE
NANOGP1	FALSE
SLC2A3	FALSE	0.025081	-0.0538865	0.248518	0.00447332	0.628299	0.0276476
AC006511.1	FALSE
HSPD1P12	FALSE
AC006511.2	FALSE
FOXJ2	FALSE
C3AR1	FALSE
NECAP1	FALSE	0.00824246	-0.0150616	0.355564	0.0995977	0.715722	0.257981
AC006511.3	FALSE
AC006511.5	FALSE
CLEC4A	FALSE
FAM66C	FALSE	-0.00601864		0.787863		0.928942
AC092111.2	FALSE
AC092111.1	FALSE
FAM90A1	FALSE
FAM86FP	FALSE
LINC02449	FALSE
LINC00937	FALSE
AC092745.2	FALSE	-0.0128881	0.00761442	0.704501	0.773376	0.89844	0.873413
AC092745.1	FALSE		0.0124073		0.288959		0.497281
AC092745.3	FALSE
RPS3AP43	FALSE
AC092865.1	FALSE
CLEC4D	FALSE
SUPT4H1P2	FALSE
CLEC4E	FALSE
AICDA	FALSE
HADHAP2	FALSE
MFAP5	FALSE
RIMKLB	FALSE	0.0289099	0.0476669	0.116684	0.182992	0.482838	0.377624
RPSAP51	FALSE
AC092490.1	FALSE
A2ML1	FALSE
AC006581.2	FALSE
PHC1	FALSE	0.00123347	0.00106951	0.454428	0.522672	0.777072	0.700309
M6PR	FALSE	-0.0225217	-0.101086	0.0119969	0.00294374	0.166709	0.020047
KLRG1	FALSE		-0.0117954		0.310169		0.519176
HNRNPA1P34	FALSE
LINC00612	FALSE
A2M-AS1	FALSE	-0.00486625	-0.0475107	0.701771	0.000182669	0.89754	0.00200452
A2M	FALSE		0.0830491		0.020701		0.0872668
PZP	FALSE
A2MP1	FALSE
PTMAP4	FALSE
LINC00987	FALSE
AC010175.1	FALSE
AC009533.1	FALSE
LINC02367	FALSE
AC141557.1	FALSE
DDX12P	FALSE
AC092821.3	FALSE
AC092821.1	FALSE
AC010186.1	FALSE
AC010186.2	FALSE
AC010186.3	FALSE
CLEC2D	FALSE	0.0145275	-0.0180307	0.639151	0.338304	0.869229	0.547994
CLECL1	FALSE
CD69	FALSE
KLRF1	FALSE
CLEC2B	FALSE
AC091814.1	FALSE
CLEC2A	FALSE
CLEC12A	FALSE
CLEC1B	FALSE
CLEC1A	FALSE
CLEC7A	FALSE
OLR1	FALSE
TMEM52B	FALSE
GABARAPL1	FALSE	0.0767532	0.0442243	0.130116	0.437502	0.500749	0.633195
KLRD1	FALSE
AC022075.2	FALSE
AC022075.1	FALSE
KLRK1	FALSE
KLRC2	FALSE
EIF2S3B	FALSE
KLRA1P	FALSE
MAGOHB	FALSE	-0.00441621	0.0767194	0.964522	0.0122319	0.989305	0.0589881
STYK1	FALSE
YBX3	FALSE	-0.156546	0.10657	9.29298e-05	0.0237482	0.00476761	0.0965893
TAS2R8	FALSE
TAS2R9	FALSE
PRH1	FALSE	-0.00703914	-0.00972984	0.968046	0.324267	0.990986	0.532822
TAS2R10	FALSE
AC006518.1	FALSE
PRR4	FALSE
PRH1-PRR4	FALSE
AC006518.7	FALSE
AC006518.2	FALSE
TAS2R13	FALSE
PRH2	FALSE
TAS2R14	FALSE
TAS2R15P	FALSE
TAS2R20	FALSE
TAS2R19	FALSE
TAS2R31	FALSE
TAS2R46	FALSE
TAS2R64P	FALSE
TAS2R43	FALSE
TAS2R30	FALSE
AC134349.2	FALSE
SMIM10L1	FALSE	0.0506369	0.0724744	0.146955	0.089097	0.525468	0.240073
AC007450.4	FALSE
DDX55P1	FALSE
AC007450.1	FALSE
LINC01252	FALSE
ETV6	FALSE	-0.0208323	0.00191734	0.345142	0.544494	0.707237	0.716918
BCL2L14	FALSE
AC007537.1	FALSE
LRP6	FALSE	-0.0509147	-0.0181853	0.0273768	0.285648	0.256805	0.49371
AC007537.2	FALSE
AC007621.1	FALSE
MANSC1	FALSE	0.0347242	-0.0432362	0.272838	0.103004	0.649884	0.263805
LOH12CR2	FALSE	-0.00666361		0.755649		0.917749
BORCS5	FALSE	-0.00712783	-0.0665711	0.934663	0.00115578	0.980115	0.00947047
DUSP16	FALSE	0.00352412	-0.0566275	0.654839	0.00850658	0.874639	0.0447225
CREBL2	FALSE	0.00198941	-0.038064	0.535869	0.16392	0.814488	0.354761
RPL21P136	FALSE
AC008115.4	FALSE
GPR19	FALSE
AC008115.2	FALSE
CDKN1B	FALSE	0.040349	-0.0653556	0.0274041	0.140975	0.25684	0.32238
AC008115.3	FALSE
APOLD1	FALSE
DDX47	FALSE
AC007215.1	FALSE
AC007688.1	FALSE
RPL13AP20	FALSE
GPRC5A	FALSE
GPRC5D-AS1	FALSE
HEBP1	TRUE	-0.0918986	-0.123164	0.000862745	0.00273498	0.0276308	0.0188746
HTR7P1	FALSE
AC023790.2	FALSE
FAM234B	FALSE	-0.0207042	-0.00895331	0.431376	0.72706	0.762607	0.84568
GSG1	FALSE
EMP1	FALSE		0.166199		1.75815e-10		7.00317e-09
GRIN2B	FALSE	-0.0166594		0.625719		0.862847
AC007527.1	FALSE
AC007527.2	FALSE
AC092112.1	FALSE
RPL30P11	FALSE
ATF7IP	FALSE	-0.0290969	-0.000810847	0.25521	0.732221	0.633172	0.84807
PLBD1	FALSE
GUCY2C	FALSE
AC010168.1	FALSE
AC010168.2	FALSE
HIST4H4	FALSE
H2AFJ	FALSE	0.0920636	0.0701885	0.151367	0.0668917	0.532343	0.197187
WBP11	FALSE	0.0282774	0.0589477	0.147116	0.262942	0.525589	0.470295
C12orf60	FALSE	-0.0208052		0.189788		0.576123
SMCO3	FALSE
ART4	FALSE
AC007655.1	FALSE
MGP	FALSE	-0.0860295	0.0474637	0.415932	0.271077	0.754813	0.47918
ERP27	FALSE
ARHGDIB	FALSE
PDE6H	FALSE
LINC01489	FALSE
RERG	FALSE
RERG-AS1	FALSE
PTPRO	FALSE	-0.0359267	0.070903	0.637543	0.00166553	0.868519	0.0126684
AC092183.1	FALSE
EPS8	FALSE	0.00928868	0.00281121	0.658528	0.0215328	0.875852	0.0897493
AC073651.1	FALSE
STRAP	FALSE	-0.025818	-0.0810781	0.868184	0.184101	0.959702	0.378936
DERA	FALSE	-0.00717477	-0.0480117	0.490697	0.193515	0.794248	0.391016
SLC15A5	FALSE
MGST1	FALSE	-0.174496	0.258972	4.7124e-06	0.000360551	0.000377865	0.00356506
SUPT16HP1	FALSE
LMO3	TRUE	-0.118683	-0.0699527	0.000725484	0.00168109	0.0241642	0.0127482
AC007529.2	FALSE
AC007529.1	FALSE
AC023512.1	FALSE
EEF1A1P16	FALSE
AC092110.1	FALSE
RERGL	FALSE
PIK3C2G	FALSE
PLCZ1	FALSE
PSMC1P9	FALSE
RPL7P6	FALSE
PLEKHA5	FALSE	0.0496733	0.244697	0.306356	1.16899e-05	0.67818	0.00018423
AC092828.1	FALSE
RN7SL67P	FALSE
AEBP2	FALSE	0.00604468	0.0454536	0.770835	0.132826	0.924589	0.309927
PDCD5P1	FALSE
EEF1A1P4	FALSE
AC091805.1	FALSE
PDE3A	FALSE
AC112777.1	FALSE
SLCO1C1	FALSE
SLCO1B3	FALSE
SLCO1B1	FALSE
SLCO1A2	FALSE
IAPP	FALSE
PYROXD1	FALSE	0.00527778	0.0104963	0.664958	0.321316	0.879558	0.529765
ELOCP31	FALSE
RECQL	FALSE	-0.0425012	0.0259756	0.174405	0.258914	0.56135	0.465749
GOLT1B	FALSE	0.0769714	0.0379436	0.00635859	0.221786	0.113461	0.423473
SPX	FALSE	0.0874178	-0.020692	0.00643581	0.460098	0.114209	0.652183
AC010197.2	FALSE
LDHB	FALSE	-0.0115827	-0.000771817	0.192873	0.941085	0.57892	0.967276
KCNJ8	FALSE	0.0155234	-0.0439365	0.568584	0.0140143	0.831917	0.0651961
ABCC9	FALSE
CMAS	FALSE	0.0102004	0.0237142	0.627948	0.295413	0.862847	0.503711
ST8SIA1	FALSE	0.026736	0.00250855	0.280468	0.96935	0.657727	0.981362
AC007671.1	FALSE
C2CD5	FALSE	0.0246019	-0.00403122	0.467073	0.321006	0.782794	0.529559
AC053513.1	FALSE
AC087241.1	FALSE
AC087241.3	FALSE
ETNK1	FALSE	-0.0439201	-0.0408166	0.299729	0.130882	0.672971	0.306864
AC087241.4	FALSE
AC084816.1	FALSE
SOX5	FALSE	-0.00699067	0.0116067	0.839521	0.426639	0.948517	0.624192
BCAT1	FALSE		0.118457		4.34367e-12		2.20075e-10
AC026310.3	FALSE
AC026310.2	FALSE
C12orf77	FALSE
LRMP	FALSE
CENPUP2	FALSE
AC023510.1	FALSE
AC023510.2	FALSE
CASC1	FALSE	-0.00214347	0.0216153	0.289951	0.424214	0.665254	0.622229
ETFRF1	FALSE	0.0803732	-0.0656497	0.311122	0.0855631	0.680108	0.233473
KRAS	FALSE	-0.076484	0.0747569	0.0342123	0.128115	0.286426	0.302904
AC092794.1	FALSE
AC092794.2	FALSE
AC087239.1	FALSE
AC092451.1	FALSE
LMNTD1	FALSE
AC092451.2	FALSE
TDGP1	FALSE
RASSF8-AS1	FALSE	-0.0275736	0.011593	0.608648	0.114112	0.853382	0.282328
RASSF8	FALSE	0.00399872	0.0462156	0.36394	0.00228691	0.721173	0.0163249
BHLHE41	FALSE
SSPN	FALSE	0.0030971	-0.0786423	0.886456	6.26192e-05	0.966047	0.00080378
AC022509.3	FALSE
AC022509.2	FALSE
AC022509.1	FALSE
AC022509.4	FALSE
ITPR2	FALSE	-0.0350769		0.0841148		0.425481
INTS13	FALSE	-0.0074859	-0.00486511	0.2621	0.481756	0.640629	0.667907
FGFR1OP2	FALSE	-0.00793182	-0.055248	0.927177	0.202926	0.978045	0.402567
AC024896.1	FALSE
TM7SF3	FALSE	-0.0130216	0.028428	0.0149945	0.559265	0.18852	0.728227
MED21	FALSE	0.013678	-0.0550422	0.881112	0.120345	0.964634	0.29178
AC092747.4	FALSE
AC092747.1	FALSE
AC092747.2	FALSE
STK38L	FALSE	0.0370656	0.0298049	0.417999	0.516048	0.755525	0.695668
ARNTL2	FALSE
SMCO2	FALSE
RARSP1	FALSE
PPFIBP1	FALSE	-0.0253051	-0.0249153	0.151135	0.180008	0.532334	0.37358
AC087257.1	FALSE
AC087257.2	FALSE
AC009509.1	FALSE
REP15	FALSE
AC009509.4	FALSE
HMGB1P49	FALSE
AC009509.2	FALSE
MRPS35	FALSE	-0.0728716	0.0740373	0.296674	0.115644	0.671466	0.284484
MANSC4	FALSE
KLHL42	FALSE	-0.0351966	0.00904522	0.218972	0.4189	0.601454	0.617835
PTHLH	FALSE		-0.0418963		0.000545332		0.00502379
AC008011.2	FALSE
CCDC91	FALSE	-0.0349697	0.0108513	0.4103	0.145648	0.748609	0.32881
AC022364.1	FALSE
AC022079.2	FALSE
AC022079.1	FALSE
AC084754.1	FALSE
AC012150.1	FALSE
FAR2	FALSE
AC009318.4	FALSE
AC009318.1	FALSE
AC009318.3	FALSE
AC009318.2	FALSE
ERGIC2	FALSE	-0.0871309	-0.0285781	0.222181	0.708537	0.604762	0.834367
OVCH1-AS1	FALSE
OVCH1	FALSE
TMTC1	FALSE	-0.0805357	-0.0224863	0.00774	0.413073	0.126948	0.613342
RPL21P99	FALSE
IPO8	FALSE	-0.0264712	0.0440492	0.268591	0.00164243	0.646254	0.0125486
AC012673.1	FALSE
CAPRIN2	FALSE	-0.00992518	0.0186086	0.262114	0.542863	0.640629	0.715444
AC010198.1	FALSE
LINC00941-1	FALSE
TSPAN11	FALSE	-0.00933109	-0.0900187	0.056009	5.11091e-06	0.360683	8.80098e-05
AC008013.1	FALSE
DDX11-AS1	FALSE
DDX11	FALSE
AC024940.1	FALSE
AC024940.2	FALSE
AC024940.5	FALSE
SINHCAF	FALSE	0.0471133	0.282572	0.405058	8.78359e-14	0.744942	5.9948e-12
FLJ13224	FALSE
LINC02387	FALSE	-0.0328065		0.373541		0.725891
DENND5B	FALSE	-0.00097208	-0.0274705	0.985864	0.423542	0.99646	0.621814
AC068792.1	FALSE
AC022080.2	FALSE
DENND5B-AS1	FALSE
ETFBKMT	FALSE	0.0112461		0.441448		0.768937
AMN1	FALSE	-0.0178382	0.000271838	0.783288	0.973202	0.926973	0.983393
STMN1P1	FALSE
AC023157.3	FALSE	0.00315843	-0.0119504	0.653234	0.804965	0.874046	0.893192
AC023157.1	FALSE
H3F3C	FALSE
LINC02422	FALSE
RPL12P32	FALSE
KIAA1551	FALSE	-0.0188007	0.0019832	0.383477	0.828259	0.730577	0.9055
AC016957.2	FALSE
AC048344.1	FALSE
BICD1	FALSE	-0.0102161	0.151053	0.852145	1.50511e-07	0.953689	3.67832e-06
AC048344.4	FALSE
AC026356.1	FALSE
AC026356.2	FALSE
FGD4	FALSE	0.016207	-0.0187077	0.587537	0.656253	0.842173	0.798711
DNM1L	FALSE	0.00124571	0.0686103	0.856974	0.00639779	0.956139	0.036094
RF00019-519	FALSE
AC084824.5	FALSE
AC084824.1	FALSE
YARS2	FALSE	-0.0444357	0.0034633	0.0256462	0.112119	0.249069	0.279405
AC084824.3	FALSE
AC084824.4	FALSE
PKP2	FALSE	0.0254155	-0.010989	0.0558707	0.743757	0.360429	0.8555
AC087588.2	FALSE
AC087588.1	FALSE
SYT10	FALSE
AC023158.1	FALSE
AC023158.2	FALSE
AC016956.1	FALSE
AC046130.1	FALSE
ALG10	FALSE
AC046130.2	FALSE
ALG10B	FALSE
CPNE8	FALSE	-0.020128	0.0173495	0.448788	0.390616	0.772357	0.594557
CPNE8-AS1	FALSE
KIF21A	FALSE	0.00566879	-0.160675	0.973714	0.000530274	0.992604	0.00491338
AC121334.1	FALSE
ABCD2	FALSE
AC121334.3	FALSE
SLC2A13	FALSE	-0.00264214	-0.0212218	0.899102	0.388223	0.969111	0.592103
RF00414	FALSE
RPL30P13	FALSE
AC079630.1	FALSE
LRRK2	FALSE
MUC19	FALSE
CNTN1	FALSE	-0.00504037		0.299231		0.672971
AC016144.1	FALSE
AC015540.1	FALSE
PDZRN4	FALSE	0.0487148	0.118173	0.050046	2.28932e-05	0.343096	0.000333216
AC090531.1	FALSE
LINC02400	FALSE
AC090630.1	FALSE
GXYLT1	FALSE	-0.0381118	0.0844329	0.258611	0.000695341	0.637838	0.00619662
YAF2	FALSE	-0.0963366	-0.0389411	0.0748782	0.405787	0.403664	0.607489
PPHLN1	FALSE	0.0773313	0.0253184	0.195173	0.321225	0.580568	0.529765
AC020629.1	FALSE
ZCRB1	FALSE	0.0151279	-0.0678751	0.69456	0.383794	0.893255	0.588563
MIR7851	FALSE
AC079684.1	FALSE
AC079601.2	FALSE
PRICKLE1	FALSE
AC079601.1	FALSE
AC079600.3	FALSE
RPS27P21	FALSE
AC012038.2	FALSE
LINC02461	FALSE
ADAMTS20	FALSE
AC090525.1	FALSE
EEF1A1P17	FALSE
PUS7L	FALSE	0.00803175	-0.0895395	0.710208	0.00340945	0.900603	0.0224879
AC093012.1	FALSE
IRAK4	FALSE	0.00717233	-0.0380766	0.162296	0.0124602	0.547165	0.059729
TWF1	FALSE	-0.0415143	-0.0120418	0.41758	0.675727	0.755525	0.811535
TMEM117	FALSE	-0.0235703	-0.0205943	0.0560852	0.0823247	0.360738	0.227535
AC025253.1	FALSE
NELL2	FALSE	0.12647	-0.0386604	0.143307	0.00556788	0.520808	0.0324928
DBX2	FALSE
PLEKHA8P1	FALSE
ANO6	FALSE	-0.0273903	0.0116144	0.301056	0.613066	0.673498	0.767996
AC009248.2	FALSE
AC063924.1	FALSE
AC079950.1	FALSE
AC008124.1	FALSE	0.0174345	-0.0302124	0.287353	0.00750608	0.663783	0.0406265
ARID2	FALSE	0.046726	0.0110719	0.120878	0.348374	0.487569	0.557074
AC009464.1	FALSE
RN7SL246P	FALSE
KNOP1P2	FALSE
SCAF11	FALSE	0.0739744	0.0735859	0.361304	0.293565	0.719272	0.501661
SLC38A1	FALSE	0.0199448	-0.0784944	0.299494	0.000225613	0.672971	0.00240504
AC025031.3	FALSE
SLC38A2	FALSE	0.00143299	-0.0942112	0.972031	0.000947829	0.992008	0.00804725
AC025031.2	FALSE
AC008014.1	FALSE
AC025031.1	FALSE
AC025031.4	FALSE
AC025031.5	FALSE
AC008035.1	FALSE
SLC38A4	FALSE
AC079906.1	FALSE
AMIGO2	FALSE	-0.0417625		0.0194833		0.216093
PCED1B	FALSE
PCED1B-AS1	FALSE
AC008083.1	FALSE
AC008083.2	FALSE
AC008083.3	FALSE
LINC02156	FALSE
RPAP3	FALSE	0.00502784	0.0697526	0.778092	0.0116124	0.926096	0.0565856
AC004241.3	FALSE
AC004241.1	FALSE
ENDOU	FALSE
AC004241.5	FALSE
AC004241.2	FALSE
RAPGEF3	FALSE
SLC48A1	FALSE	-0.0395567	-0.0540082	0.230022	0.0383089	0.6136	0.135351
HDAC7	FALSE	-0.00728625	0.0117186	0.803898	0.825395	0.933912	0.904154
AC004466.1	FALSE
AC004466.2	FALSE
VDR	FALSE
AC121338.2	FALSE
TMEM106C	FALSE	-0.0604588	-0.105515	0.5983	0.0139026	0.847405	0.0648384
COL2A1	FALSE	0.0481297	0.086485	0.0801885	4.41649e-08	0.418131	1.1742e-06
AC004801.3	FALSE
AC004801.6	FALSE
SENP1	FALSE		-0.0113883		0.376589		0.582768
AC004801.2	FALSE
AC004801.1	FALSE
PFKM	FALSE	-0.0117367	0.0100596	0.901493	0.648289	0.97061	0.793559
ASB8	FALSE	-0.00425234	-0.0852346	0.875432	0.00393146	0.962537	0.0248475
AC074029.3	FALSE
AC074029.1	FALSE
CCDC184	FALSE	-0.0310665	-0.103364	0.381448	3.41875e-08	0.729888	9.31048e-07
AC024257.3	FALSE
AC024257.5	FALSE
ZNF641	FALSE
AC090115.1	FALSE
AC024257.4	FALSE
ANP32D	FALSE
C12orf54	FALSE
AC089987.1	FALSE
OR8S1	FALSE
KANSL2	FALSE	0.025004	-0.00881662	0.623854	0.0328147	0.86149	0.121621
SNORA2B	FALSE
CCNT1	FALSE	-0.0127084	-0.0048127	0.225612	0.854107	0.608248	0.921448
TEX49	FALSE
ADCY6	FALSE	0.0263078	0.000146555	0.297306	0.919955	0.671466	0.957191
AC117498.1	FALSE
AC117498.2	FALSE	0.00533985	0.012815	0.299413	0.437059	0.672971	0.632863
CACNB3	FALSE	-0.0151199	-0.0762273	0.76129	0.000777413	0.920896	0.00685164
DDX23	FALSE	0.0119005	0.0133316	0.0798695	0.81881	0.417473	0.900024
RND1	FALSE	-0.00478069	-0.174844	0.89253	2.57389e-13	0.967615	1.65572e-11
AC073610.1	FALSE
AC073610.3	FALSE
CCDC65	FALSE	-0.00952417	-0.0134414	0.826843	0.0506465	0.943457	0.16326
FKBP11	FALSE	0.0107481	0.00469173	0.804246	0.82441	0.933934	0.903718
ARF3	TRUE	-0.114877	-0.154121	0.000550308	0.00108357	0.0202622	0.00901742
WNT10B	FALSE	0.0117788	-0.122075	0.899834	4.7301e-09	0.969706	1.49559e-07
WNT1	FALSE
DDN	FALSE	-0.0281047		0.31911		0.68845
DDN-AS1	FALSE
PRKAG1	FALSE	-0.0653478	-0.0623944	0.434605	0.185123	0.765076	0.38044
KMT2D	FALSE	-0.0232504	-0.0156658	0.0164295	0.060499	0.19761	0.183778
RHEBL1	FALSE
DHH	FALSE
AC011603.1	FALSE
LMBR1L	FALSE	0.00589082	-0.025157	0.590571	0.521183	0.844075	0.699555
AC011603.2	FALSE	-0.0540739		2.34656e-06		0.000208209
TUBA1B	FALSE	-0.142516	0.0870167	0.0885947	0.406028	0.436124	0.607577
TUBA1A	FALSE	-0.0541064	-0.0358428	0.507571	0.589153	0.800763	0.749959
TUBA1C	FALSE	-0.127718	0.17467	0.0038126	5.6575e-05	0.0814032	0.000744118
RF00017-94	FALSE
AC010173.1	FALSE
AC125611.3	FALSE
AC125611.4	FALSE
PRPH	FALSE	0.0234471	-0.0596668	0.0678911	0.175569	0.394101	0.368764
TROAP	FALSE
C1QL4	FALSE
DNAJC22	FALSE
SPATS2	FALSE	0.0880873	0.0344827	0.0509605	0.694522	0.345428	0.824017
AC125611.2	FALSE
KCNH3	FALSE
MCRS1	FALSE	0.0306302	-0.0748887	0.52441	0.0654689	0.808983	0.19422
PRPF40B	FALSE	-0.0148965	0.00272173	0.63757	0.990853	0.868519	0.994395
FAM186B	FALSE
AC020612.1	FALSE
FMNL3	FALSE
TMBIM6	FALSE	-0.0401697	-0.0172812	0.653157	0.836847	0.874046	0.910638
LSM6P2	FALSE
NCKAP5L	FALSE	0.00513378	-0.0134356	0.770097	0.747376	0.924589	0.857548
BCDIN3D-AS1	FALSE
BCDIN3D	FALSE	-0.016508	-0.0240067	0.425256	0.0127037	0.758428	0.0605978
RPL35AP28	FALSE
FAIM2	FALSE
LINC02395	FALSE
AQP2	FALSE
AC025154.2	FALSE
AQP5	FALSE
AQP6	FALSE
RACGAP1	FALSE
ASIC1	FALSE
SMARCD1	FALSE	-0.0364017	-0.0225937	0.24375	0.42275	0.625305	0.620814
GPD1	FALSE
COX14	FALSE	-0.103485	-0.196553	0.0447632	8.66718e-06	0.326527	0.000139988
AC074032.1	FALSE	0.0250004	-0.00783848	0.217927	0.911654	0.600595	0.952501
CERS5	FALSE	0.0858526	0.0900807	0.0830273	0.0152409	0.423068	0.0696007
LIMA1	FALSE	-0.047968	0.0104048	0.324088	0.0119199	0.69388	0.0576324
AC008147.2	FALSE
AC008147.3	FALSE
RNU6-1093P	FALSE
AC008147.4	FALSE
FAM186A	FALSE
AC090058.1	FALSE
LARP4	FALSE	0.0186501	0.0426947	0.185126	0.198507	0.571681	0.397025
DIP2B	FALSE	0.0509706	-0.0257048	0.092888	0.0616084	0.443138	0.186022
RNU6-238P	FALSE
RF00019-526	FALSE
AC013244.1	FALSE
ATF1	FALSE	0.0387339	-0.00133314	0.574933	0.353601	0.835502	0.562275
TMPRSS12	FALSE
METTL7A	FALSE	-0.0248783	-0.00859032	0.15297	0.580821	0.534887	0.744092
AC008121.2	FALSE
HIGD1C	FALSE
AC008121.3	FALSE
SLC11A2	FALSE	0.00313437	0.0479139	0.151419	0.00855181	0.532343	0.0448129
LETMD1	FALSE	0.0181825	-0.142695	0.60206	0.000414353	0.849159	0.00401198
CSRNP2	FALSE	0.0236665	0.0292882	0.0601896	0.306376	0.375102	0.515602
TFCP2	FALSE	0.0278048	0.0364006	0.493126	0.0935165	0.794518	0.247688
PHBP19	FALSE
RNU6-199P	FALSE
POU6F1	FALSE
AC139768.1	FALSE
DAZAP2	FALSE	0.0175351	0.0378085	0.9309	0.298884	0.979267	0.507265
SMAGP	FALSE
BIN2	FALSE
CELA1	FALSE
GALNT6	FALSE
SLC4A8	FALSE
AC107031.1	FALSE
SCN8A	FALSE
HNRNPA3P10	FALSE
AC068987.2	FALSE
AC068987.5	FALSE
FIGNL2	FALSE
AC068987.4	FALSE
ANKRD33	FALSE
ACVRL1	FALSE
ACVR1B	FALSE	0.013585	-0.00707272	0.682225	0.126421	0.886956	0.300588
RNU6-574P	FALSE
GRASP	FALSE
NR4A1	FALSE		-0.400559		7.37903e-25		1.55837e-22
AC025259.3	FALSE
ATG101	FALSE	-0.00561026	-0.0304895	0.94176	0.730588	0.982394	0.847125
AC025259.1	FALSE
OR7E47P-1	FALSE
LINC00592	FALSE
KRT80	FALSE
KRT7	FALSE
KRT86	FALSE
KRT81	FALSE
KRT75	FALSE
KRT6A	FALSE
KRT5	FALSE
KRT1	FALSE
KRT3	FALSE
KRT4	FALSE
KRT79	FALSE
KRT78	FALSE
RPL7P41	FALSE
KRT8	FALSE	0.102124	0.288914	0.0139884	1.44619e-12	0.180697	8.1343e-11
KRT18	FALSE	0.228372	-0.411351	0.000231594	8.51104e-19	0.0104459	1.00278e-16
EIF4B	FALSE	0.0637367	0.0298787	0.0718677	0.171776	0.399664	0.363727
AC068888.2	FALSE
AC068888.1	FALSE	0.0182242	-0.0198666	0.282166	0.237572	0.658853	0.440548
TNS2	FALSE		-0.0147279		0.0201153		0.0855761
SPRYD3	FALSE	0.0386282	-0.022016	0.238763	0.243303	0.622496	0.446514
IGFBP6	FALSE	-0.0202035	-0.165011	0.169133	9.29568e-06	0.556354	0.000148638
SOAT2	FALSE
HIGD1AP1	FALSE
EIF4A1P4	FALSE
CSAD	FALSE	0.0121612	-0.0886123	0.867606	0.0133	0.959702	0.0628396
ZNF740	FALSE	0.0118011	-0.0155334	0.11303	0.0422771	0.477202	0.144227
ITGB7	FALSE
RARG	FALSE		0.00102176		0.460097		0.652183
MFSD5	FALSE	-0.0237525	0.00208316	0.380061	0.611172	0.729017	0.767394
ESPL1	FALSE
PFDN5	FALSE	0.0169266	-0.139284	0.656553	0.00117067	0.875121	0.00955054
AC073611.1	FALSE
C12orf10	FALSE	-0.0576261	0.0376078	0.208991	0.435302	0.594526	0.631662
AAAS	FALSE	0.0250478	0.047639	0.245205	0.263329	0.626483	0.470612
SP7	FALSE
SP1	FALSE	-0.0343117	-0.0192632	0.0806999	0.154097	0.419127	0.341343
AMHR2	FALSE	0.00273574		0.735194		0.909826
PRR13	FALSE	0.0777116	0.00557655	0.308906	0.527501	0.678376	0.703383
AC023509.1	FALSE
PCBP2	FALSE	-0.00975624	0.000518773	0.92777	0.89461	0.978045	0.944416
PCBP2-OT1	FALSE
MAP3K12	FALSE	-0.0255341	0.00269828	0.390414	0.208314	0.737264	0.408204
AC023509.4	FALSE	-0.0145145		0.0034209		0.0755922
TARBP2	FALSE	0.0159466	-0.0438468	0.802868	0.0295003	0.933417	0.112965
AC023509.3	FALSE
NPFF	FALSE
ATF7	FALSE	-0.0345793	-0.00460425	0.0832267	0.559329	0.423568	0.728227
AC023509.2	FALSE
AC023509.5	FALSE
ATP5MC2	FALSE	-0.095914	0.0871131	0.0666322	0.0620223	0.39222	0.186868
CALCOCO1	FALSE	0.0618246	-0.019843	0.169351	0.169577	0.556477	0.360713
CISTR	FALSE
AC076968.1	FALSE
HOXC13-AS	FALSE
HOXC13	FALSE
HOTAIR	FALSE
RF01906	FALSE
HOXC11	FALSE
HOXC-AS3	FALSE
HOXC10	FALSE
HOXC6	FALSE
HOXC-AS2	FALSE
HOXC9	FALSE
HOXC-AS1	FALSE
HOXC8	FALSE
HOXC4	FALSE
HOXC5	FALSE
AC012531.1	FALSE
HOXC5-1	FALSE
FLJ12825	FALSE
AC023794.3	FALSE
AC023794.2	FALSE
FAM242C	FALSE
SMUG1	FALSE	0.0295806	-0.0293288	0.44518	0.0454506	0.77039	0.151723
LINC02381	FALSE
SMUG1-AS1	FALSE
AC023794.5	FALSE
AC023794.1	FALSE
CBX5	FALSE	0.0351353	-0.0254365	0.709896	0.823612	0.900603	0.903174
AC078778.1	FALSE
HNRNPA1	FALSE	-0.100776	0.234242	0.0451684	5.27382e-06	0.327302	9.06756e-05
NFE2	FALSE
COPZ1	FALSE	-0.0658121	0.0865285	0.439818	0.160097	0.767814	0.348767
AC079313.2	FALSE
AC079313.1	FALSE
GPR84	FALSE
ZNF385A	FALSE	-0.039149	-0.0810539	0.156788	0.000160463	0.540691	0.00179606
ITGA5	FALSE	-0.000558413	-0.00543124	0.209188	0.799237	0.594526	0.889162
NCKAP1L	FALSE
PDE1B	FALSE
PPP1R1A	FALSE	0.00500972	0.00843028	0.25072	0.882877	0.630179	0.937775
NEUROD4	FALSE
AC027287.1	FALSE
OR6C75	FALSE
OR6C66P	FALSE
PHC1P1	FALSE
AC009779.3	FALSE
METTL7B	FALSE
ITGA7	FALSE	-0.0197568	-0.0556027	0.504075	0.00450335	0.798336	0.0277601
BLOC1S1-RDH5	FALSE
BLOC1S1	FALSE	-0.208041	0.0320345	0.00122331	0.495044	0.0361813	0.679048
RDH5	FALSE		-0.0231249		0.125963		0.299979
CD63	TRUE	-0.158578	-0.166258	0.00201474	0.000472862	0.0520516	0.00449299
AC009779.2	FALSE	-0.0204797	-0.0264176	0.259529	0.172754	0.638212	0.364769
GDF11	FALSE	0.0301602	0.032918	0.499895	0.572832	0.797769	0.738761
SARNP	FALSE	-0.00710503	-0.0286907	0.373934	0.154562	0.725891	0.3419
AC023055.1	FALSE
ORMDL2	FALSE	-0.0104194	-0.0347531	0.83508	0.546049	0.946617	0.717699
DNAJC14	FALSE	-0.0090045	0.0152161	0.85221	0.243119	0.953689	0.446323
TMEM198B	FALSE	-0.00175243	-0.0356741	0.827876	0.246408	0.943939	0.45022
MMP19	FALSE
OLA1P3	FALSE
GSTP1P1	FALSE
PYM1	FALSE	-0.0299509	0.00234051	0.00919666	0.257571	0.140812	0.463951
DGKA	FALSE
AC025162.2	FALSE
PMEL	FALSE	-0.0170804		0.644282		0.871002
CDK2	FALSE	0.0122482	0.0273094	0.864583	0.385321	0.958848	0.589435
RAB5B	TRUE	-0.07821	-0.0397709	0.000671817	0.00506749	0.0232346	0.0304881
AC034102.1	FALSE
SUOX	FALSE	0.00946187	-0.0327773	0.497764	0.0111005	0.797062	0.0547699
IKZF4	FALSE	0.00544657	-0.0131497	0.16681	0.114615	0.553392	0.283083
AC034102.8	FALSE
AC034102.3	FALSE
RPS26	FALSE	-0.228011	0.294619	3.58598e-07	8.20253e-14	3.85248e-05	5.63257e-12
ERBB3	FALSE
PA2G4	FALSE	-0.0699899	0.134058	0.106045	0.00130207	0.465758	0.010417
AC034102.4	FALSE
RPL41	FALSE	-0.0744879	0.224778	0.0210051	4.06761e-07	0.227153	9.10575e-06
ZC3H10	FALSE	-0.00909963	-0.0083199	0.776935	0.682333	0.925625	0.816305
ESYT1	FALSE	-0.00441786	0.0666752	0.712115	0.0105775	0.900603	0.0528782
AC034102.6	FALSE
AC034102.5	FALSE
MYL6B	FALSE	-0.0342486	0.0568844	0.353567	0.450637	0.714093	0.644186
MYL6	FALSE	-0.0497939	-0.0109202	0.174861	0.729101	0.56135	0.846508
AC073896.4	FALSE	0.00915939	0.00902408	0.55908	0.226831	0.828332	0.428921
SMARCC2	FALSE	-0.0676468	0.0645446	0.18679	0.117232	0.573017	0.287061
RNF41	FALSE	0.00779193	-0.039637	0.670607	0.27304	0.881306	0.481433
NABP2	FALSE	-0.00390002	-0.0137232	0.987828	0.316078	0.996925	0.524452
SLC39A5	FALSE
ANKRD52	FALSE	-0.00294797		0.909048		0.973189
COQ10A	FALSE	0.0412841	-0.00310872	0.314086	0.959877	0.682864	0.976595
CS	FALSE	-0.00139017	0.0175773	0.587755	0.522309	0.842262	0.700016
AC073896.2	FALSE	0.0325179	-0.0108161	0.329598	0.376456	0.697812	0.582768
AC073896.3	FALSE
CNPY2	FALSE	-0.143156	-0.0793768	0.0429817	0.039655	0.31912	0.13836
PAN2	FALSE	0.0363183	0.0143542	0.152122	0.249604	0.533265	0.454534
IL23A	FALSE
STAT2	FALSE	0.0237482	-0.0125252	0.405649	0.291606	0.744942	0.499527
APOF	FALSE
AC024884.2	FALSE
TIMELESS	FALSE	-0.00045706	0.041013	0.951346	0.00757653	0.984731	0.0409484
SPRYD4	FALSE	0.00744204	-0.00939243	0.117509	0.241097	0.484033	0.44411
GLS2	FALSE
HSPD1P4	FALSE
RBMS2	FALSE	-0.00992866	-0.00971081	0.309268	0.750929	0.678521	0.859857
BAZ2A	FALSE	0.0269471	-0.0310065	0.435958	0.142305	0.765509	0.324206
ATP5F1B	FALSE	-0.0510987	0.0484536	0.485418	0.0215697	0.790928	0.0898175
PTGES3	FALSE	0.0707853	0.105205	0.224573	0.0368815	0.607113	0.131763
RN7SL809P	FALSE
NACA	FALSE	0.0405574	-0.135132	0.297708	0.0019174	0.671466	0.0141101
PRIM1	FALSE		0.0265766		0.069514		0.202728
HSD17B6	FALSE
AC121758.1	FALSE
SDR9C7	FALSE
RDH16	FALSE
ZBTB39	FALSE
TAC3	FALSE
MYO1A	FALSE
NEMP1	FALSE
NAB2	FALSE	-0.0883345	0.0277564	0.0127138	0.584227	0.172898	0.745979
STAT6	FALSE
LRP1	FALSE	0.0449577	-0.0385567	0.398833	0.0575438	0.74136	0.178023
LRP1-AS	FALSE
NXPH4	FALSE
SHMT2	FALSE	0.110662	-0.0861381	0.000337324	0.0820117	0.0137794	0.226936
AC137834.2	FALSE
NDUFA4L2	FALSE
STAC3	FALSE
R3HDM2	FALSE	-0.00717709	-0.00567813	0.897385	0.828084	0.968706	0.9055
AC126614.1	FALSE
INHBE	FALSE
GLI1	FALSE
ARHGAP9	FALSE
MARS	FALSE	-0.0334694	0.0399702	0.566281	0.18123	0.831358	0.374955
DDIT3	FALSE	0.0855362	-0.355069	0.0217574	8.62459e-06	0.230679	0.000139501
MIR616	FALSE
MBD6	FALSE	0.0538608	-0.0225939	0.0456038	0.456015	0.32772	0.648091
DCTN2	FALSE	0.0941513	-0.0355641	0.226665	0.0230666	0.609298	0.0946249
KIF5A	FALSE	0.0140086	-0.0319121	0.677402	0.0394911	0.884866	0.137963
PIP4K2C	FALSE	0.00933243	0.0102279	0.692188	0.668448	0.892228	0.806939
DTX3	FALSE	0.0187068	-0.0596178	0.0582809	0.285479	0.368568	0.493645
ARHGEF25	FALSE	0.0278373	-0.00614357	0.286158	0.237081	0.662675	0.440074
SLC26A10	FALSE
B4GALNT1	FALSE
OS9	FALSE	0.0013029	-0.0463761	0.0402285	0.566147	0.307648	0.732757
AC025165.2	FALSE
AGAP2	FALSE
AGAP2-AS1	FALSE
TSPAN31	FALSE	0.0233579	0.0621421	0.089476	0.179035	0.437679	0.372454
CDK4	FALSE	-0.0900911	0.091885	0.0891127	0.203005	0.437679	0.402567
MARCH9	FALSE		-0.0415052		0.000217419		0.00232877
CYP27B1	FALSE
METTL1	FALSE	-0.0106782	0.0141819	0.766663	0.458368	0.923289	0.65029
EEF1AKMT3	FALSE	-0.00300782	-0.00753592	0.966778	0.582354	0.990664	0.744522
TSFM	FALSE	-0.0299918	0.0803896	0.0130756	0.00651406	0.174745	0.0366253
AVIL	FALSE
AC025165.5	FALSE
AC025165.4	FALSE
CTDSP2	FALSE	-0.0232985	0.0923261	0.220714	0.00589485	0.603036	0.0339583
AC083805.1	FALSE
AC083805.3	FALSE
ATP23	FALSE	0.0276856	0.00203507	0.309881	0.527553	0.67904	0.703383
AC084033.3	FALSE	0.186859	-0.00144283	0.000821915	0.823589	0.0266384	0.903174
AC084033.2	FALSE
AC090643.1	FALSE
AC020637.1	FALSE
LINC02388	FALSE
LRIG3	FALSE	0.0132982	0.0177021	0.794026	0.0666669	0.930505	0.196668
AC068305.2	FALSE
SLC16A7	FALSE
FAM19A2	FALSE	0.0198249	-0.00740649	0.349703	0.60109	0.710842	0.758255
RPS3P6	FALSE
AC078789.1	FALSE
USP15	FALSE	-0.0543631	0.0205228	0.0441425	0.318293	0.324751	0.526475
RF00017-96	FALSE
MON2	FALSE	0.0141365	-0.00775711	0.263587	0.618904	0.641743	0.772543
AC079035.1	FALSE
LINC01465	FALSE
AC048341.1	FALSE
AC048341.2	FALSE
PPM1H	FALSE	-0.0241045	-0.00149987	0.326284	0.802506	0.695251	0.891381
RPL32P26	FALSE
GAPDHP44	FALSE
RNU1-83P	FALSE
RPL14P1	FALSE	0.0243086	-0.00131305	0.28522	0.992921	0.661468	0.995276
AVPR1A	FALSE
AC135584.1	FALSE
AC026116.1	FALSE
DPY19L2	FALSE		0.0009815		0.9911		0.994395
AC084357.2	FALSE
AC084357.3	FALSE
RXYLT1	FALSE	-0.0327258	-0.0127935	0.300486	0.129721	0.673314	0.305484
PABPC1P4	FALSE
SRGAP1	FALSE	-0.0910018	-0.142149	0.0173439	1.8558e-07	0.203421	4.4671e-06
RPL36AP41	FALSE
AC079866.2	FALSE
AC020611.1	FALSE
AC020611.2	FALSE
AC025576.1	FALSE
C12orf66	FALSE
AC012158.1	FALSE
C12orf56	FALSE
XPOT	FALSE	0.0292515	0.0897968	0.470813	0.0426873	0.785293	0.14518
AC135279.1	FALSE
AC135279.3	FALSE
TBK1	FALSE	-0.0143057	0.0117624	0.853704	0.385648	0.953995	0.589554
RASSF3	FALSE	0.0196965	-0.0376452	0.224779	0.0417297	0.607244	0.143265
AC078962.4	FALSE
AC025262.2	FALSE
GNS	FALSE	-0.0567298	-0.0659002	0.081117	0.139401	0.419758	0.320554
AC025262.1	FALSE
TBC1D30	FALSE		-0.00539477		0.889054		0.941454
LINC02389	FALSE
LINC02231	FALSE
WIF1	FALSE	0.282528	-0.629236	2.10719e-09	2.8026e-45	3.45611e-07	3.07024e-42
LEMD3	FALSE	-0.0267305	0.0319749	0.259494	0.0431318	0.638212	0.146384
AC026124.2	FALSE
MSRB3	FALSE	-0.0332745	0.0540493	0.296142	0.0125174	0.671078	0.0599515
AC026124.1	FALSE
AC025419.1	FALSE
LINC02454	FALSE
RPSAP52	FALSE
HMGA2	FALSE		0.254227		4.15108e-21		6.45321e-19
AC107308.1	FALSE
AC090673.1	FALSE
RPL21P18	FALSE
LLPH	FALSE	-0.0670754	-0.0366524	0.291358	0.139739	0.66722	0.320775
AC078927.1	FALSE
LLPH-DT	FALSE
TMBIM4	FALSE	-0.0299224	0.0899294	0.554073	0.0918172	0.825581	0.244868
IRAK3	FALSE
RBMS1P1	FALSE
HELB	FALSE		-0.0527657		0.000679971		0.00607416
GRIP1	FALSE
OSBPL9P4	FALSE
AC073530.2	FALSE
GGTA2P	FALSE
CAND1	FALSE	0.0664975	-0.0207817	0.0445056	0.850305	0.325755	0.918851
MRPL40P1	FALSE
NTAN1P3	FALSE
LINC02408	FALSE
DYRK2	FALSE	-0.0151613	-0.0549959	0.795674	0.00253695	0.930505	0.0177698
AC078777.1	FALSE
LINC02421	FALSE
LINC01479	FALSE	-0.0310218		0.259375		0.638212
IFNG-AS1	FALSE
AC007458.1	FALSE
IL26	FALSE
MDM1	FALSE	-0.0758638	-0.0439084	0.0763925	0.164828	0.40753	0.355818
LINC02384	FALSE	-0.0081888		0.44248		0.769232
RPSAP12	FALSE
RAP1B	FALSE	-0.0278585	-0.0510131	0.0971456	0.39821	0.450069	0.600697
RPL10P12	FALSE
ATP5PDP4	FALSE
AC090061.1	FALSE
NUP107	FALSE	-0.00887834	-0.0109741	0.83504	0.74298	0.946617	0.855369
KRT8P39	FALSE
SLC35E3	FALSE	-0.025261	-0.00385182	0.209836	0.241776	0.594526	0.44468
MDM2	FALSE	0.00252154	0.045582	0.0213695	0.19699	0.229035	0.394933
AC025423.1	FALSE
AC025423.4	FALSE
CPM	FALSE
CPSF6	FALSE	0.0130839	0.166602	0.73923	0.000291499	0.910682	0.00299335
C1GALT1P1	FALSE
AC020656.2	FALSE
LYZ	FALSE
AC020656.1	FALSE
YEATS4	FALSE	0.00364117	-0.010339	0.712094	0.320095	0.900603	0.528674
RN7SL804P	FALSE
LINC02373	FALSE
FRS2	FALSE	0.00573342	-0.00819575	0.930325	0.384264	0.978885	0.589026
CCT2	FALSE	-0.0402149	0.131825	0.460876	0.0142196	0.77974	0.0658775
BEST3	FALSE
AC025263.1	FALSE
RAB3IP	FALSE	0.0148862	-0.00561663	0.312549	0.900375	0.681438	0.947171
MYRFL	FALSE
LINC01481	FALSE	-0.00511306	0.0352087	0.113929	0.0553908	0.478387	0.173152
LINC01481-1	FALSE
CNOT2	FALSE	-0.0584246	-0.00574917	0.227701	0.588622	0.61036	0.74978
AC092881.1	FALSE
KCNMB4	FALSE	0.0251601	-0.0249809	0.542575	0.0659093	0.81829	0.195113
AC025569.1	FALSE
PTPRB	FALSE
AC083809.1	FALSE
PTPRR	FALSE
FAHD2P1	FALSE
AC025575.2	FALSE
TSPAN8	FALSE
LGR5	FALSE
AC090116.1	FALSE
ZFC3H1	FALSE	0.0104967	0.0231971	0.746553	0.581973	0.914293	0.7444
THAP2	FALSE	0.0241918	-0.0811153	0.185352	0.0047624	0.571695	0.0290335
TMEM19	FALSE	-0.00349095	-0.0355975	0.991916	0.0605369	0.997537	0.183778
RAB21	FALSE	-0.0479951	-0.0372717	0.0432604	0.36142	0.320529	0.56905
AC089984.1	FALSE
TBC1D15	FALSE	-0.050361	-0.0275578	0.154084	0.222043	0.535975	0.423534
AC089984.2	FALSE
TPH2	FALSE
TRHDE	FALSE
TRHDE-AS1	FALSE
AC016256.1	FALSE
AC090503.2	FALSE
AC090502.1	FALSE
ATXN7L3B	FALSE	0.0601591	0.00960563	0.257599	0.213666	0.636355	0.413908
AC025257.1	FALSE
AC073525.1	FALSE
KCNC2	FALSE
CAPS2	FALSE	0.007925	-0.00866374	0.34418	0.319874	0.70711	0.528465
AC121761.2	FALSE
GLIPR1L1	FALSE
GLIPR1L2	FALSE
GLIPR1	FALSE
AC121761.1	FALSE
KRR1	FALSE	-0.0222974	0.0282125	0.735178	0.370851	0.909826	0.576999
AC078923.1	FALSE
RPL10P13	FALSE
AC078820.1	FALSE
AC011611.2	FALSE
PHLDA1	FALSE	-0.0656338	-0.0719658	0.0632454	0.318707	0.383332	0.527003
AC011611.3	FALSE
AC011611.4	FALSE
NAP1L1	FALSE	-0.107245	0.0218283	0.0698132	0.572472	0.394966	0.738562
AC011611.5	FALSE
LINC02407	FALSE
BBS10	FALSE	-0.00173234	-0.00307188	0.969053	0.861309	0.991005	0.925915
OSBPL8	FALSE	0.00735257	-0.0877256	0.822411	0.00235188	0.942042	0.0166506
AC107032.2	FALSE
RPL7AP9	FALSE
YWHAQP7	FALSE
AC107032.1	FALSE
RPL7P43	FALSE
AC093014.1	FALSE
ZDHHC17	FALSE	0.0345352	-0.0149615	0.207372	0.00728523	0.594526	0.0397774
CSRP2	FALSE	0.280352	0.0805838	0.000261857	0.274538	0.0114298	0.482705
E2F7	FALSE
NAV3	FALSE	0.0159738		0.508374		0.801231
AC073591.1	FALSE
AC138331.1	FALSE
AC128707.1	FALSE
AC068993.1	FALSE
SYT1	FALSE	-0.0576001	-0.0336516	0.0878245	0.0099776	0.434705	0.0505794
AC027288.3	FALSE
AC027288.2	FALSE
NOP56P3	FALSE
PAWR	FALSE	-0.0166606	-0.0508672	0.422439	0.00465114	0.757631	0.0285017
PPP1R12A	FALSE	-0.0840094	0.0802312	0.110254	0.0461535	0.47231	0.153338
AC073569.3	FALSE
AC073569.1	FALSE
RNA5SP363	FALSE
PPP1R12A-AS1	FALSE
RPL7P38	FALSE
OTOGL	FALSE
AC078817.1	FALSE
RN7SKP261	FALSE
PTPRQ	FALSE
MYF6	FALSE
MYF5	FALSE
LINC01490	FALSE
LIN7A	FALSE	-0.0220033	0.130576	0.655458	1.40471e-06	0.874672	2.73499e-05
ACSS3	FALSE	-0.00293118	0.0442814	0.983205	0.123873	0.995445	0.297281
PPFIA2	FALSE
PPFIA2-AS1	FALSE
AC079363.1	FALSE
LINC02426	FALSE
CCDC59	FALSE	-0.0417388	-0.0146959	0.398015	0.739232	0.741165	0.85308
METTL25	FALSE	0.00677826	0.0121249	0.893209	0.421605	0.967855	0.619702
AC089998.4	FALSE
AC089998.1	FALSE
TMTC2	FALSE	0.00359221	0.00373045	0.472079	0.440987	0.78606	0.635949
RNU6-977P	FALSE
RPL6P25	FALSE
AC090680.1	FALSE
AC090679.1	FALSE
SLC6A15	FALSE	-0.0114037	0.120621	0.659234	1.59763e-07	0.876361	3.88177e-06
TSPAN19	FALSE		0.0093905		0.605735		0.762397
LRRIQ1	FALSE	0.095733	-0.0201539	0.197007	0.895442	0.582041	0.94498
ALX1	FALSE
AC131532.1	FALSE
RASSF9	FALSE	0.0268259	-0.00433295	0.121366	0.726151	0.48858	0.845329
NTS	FALSE
MGAT4C	FALSE	0.0214494		0.0330752		0.282143
AC010196.1	FALSE
MKRN9P	FALSE
AC079598.3	FALSE
RPS4XP15	FALSE
C12orf50	FALSE
C12orf29	FALSE	-0.0263461	-0.00314202	0.504407	0.939074	0.798336	0.966458
CEP290	FALSE	-0.0482365	0.016509	0.169216	0.840413	0.556354	0.913276
TMTC3	FALSE	-0.0107428	-0.0200131	0.415508	0.605497	0.754298	0.762268
KITLG	FALSE	0.000460052		0.970317		0.991248
AC024941.2	FALSE
AC024941.1	FALSE
LINC02458	FALSE
DUSP6	FALSE	-0.00884581	-0.0286643	0.881136	0.389561	0.964634	0.593246
AC024909.2	FALSE
AC010201.2	FALSE
AC010201.1	FALSE
POC1B	FALSE	-0.0107426	-0.0183216	0.84193	0.0835792	0.949121	0.230023
CENPCP1	FALSE
POC1B-GALNT4	FALSE
GALNT4	FALSE
POC1B-AS1	FALSE
AC025034.1	FALSE
ATP2B1	FALSE	0.118723	-0.140314	0.171862	0.036982	0.559287	0.132038
ATP2B1-AS1	FALSE	0.0578044	-0.0710792	0.000857072	0.00146447	0.0275306	0.0114229
AC126178.1	FALSE
EPYC	FALSE
KERA	FALSE
LUM	FALSE	-0.0359414	-0.00392594	0.180925	0.0515602	0.566475	0.165165
DCN	FALSE	-0.0881903	-0.0196593	0.0564887	0.412313	0.362257	0.612884
AC025035.1	FALSE
AC126175.1	FALSE
LINC01619	FALSE
BTG1	FALSE	0.0535239	-0.045849	0.195277	0.491075	0.580568	0.675767
AC025164.1	FALSE	0.00975111	-0.0104549	0.640147	0.787695	0.869568	0.881501
RPL21P106	FALSE
LINC02391	FALSE
CLLU1	FALSE
LINC02397	FALSE
PLEKHG7	FALSE
EEA1	FALSE	-0.0434351	-0.00688314	0.318752	0.963544	0.688204	0.978489
LINC02413	FALSE
AC138123.1	FALSE
NACAP8	FALSE
AC124947.2	FALSE
AC124947.1	FALSE
NUDT4	FALSE	0.0614516	-0.0524512	0.52418	0.0588353	0.808983	0.180682
UBE2N	FALSE	-0.0445759	0.159645	0.456075	0.00301887	0.778125	0.0204935
MRPL42	FALSE	-0.0438882	0.0669747	0.659781	0.0503361	0.876873	0.162601
SOCS2-AS1	FALSE
SOCS2	FALSE	-0.0319707	-0.00269795	0.203914	0.30564	0.590385	0.514958
CRADD	FALSE	-0.0314247	0.00614086	0.367257	0.748734	0.722221	0.858138
AC012085.2	FALSE
AC012464.2	FALSE
AC012464.3	FALSE
PLXNC1	FALSE	-0.0284976	0.0596457	0.0340143	0.00216703	0.28595	0.0156387
AC123567.2	FALSE
AC073655.1	FALSE
AC073655.2	FALSE
CEP83	FALSE	-0.00563747	0.024471	0.213238	0.308631	0.596569	0.517839
RBMS2P1	FALSE
CEP83-DT	FALSE
AC023161.2	FALSE
TMCC3	FALSE	-0.020494	-0.0713677	0.292155	4.5596e-07	0.667774	1.01061e-05
LSM3P2	FALSE
KRT19P2	FALSE
NDUFA12	FALSE	-0.117557	-0.0984516	0.0368486	0.0486395	0.29774	0.158806
NR2C1	FALSE	-0.0532148	-0.0321936	0.286251	0.0194556	0.662675	0.0837884
FGD6	FALSE
AC126615.2	FALSE
AC126615.1	FALSE
VEZT	FALSE	0.0366285	0.00562994	0.644865	0.0275142	0.871419	0.107156
CBX3P5	FALSE
AC018475.1	FALSE
METAP2	FALSE	-0.180398	0.00192853	0.00585479	0.861451	0.107786	0.925979
USP44	FALSE
NTN4	FALSE
AC090001.1	FALSE
SNRPF	FALSE	-0.12315	0.388937	0.0186491	6.04115e-15	0.210598	4.8299e-13
CCDC38	FALSE
AC090001.2	FALSE
AMDHD1	FALSE
HAL	FALSE
LTA4H	FALSE	0.0783321	-0.0813264	0.240768	0.202081	0.624178	0.401471
LINC02452	FALSE
ELK3	FALSE
CDK17	FALSE	-0.00512481	-0.0296819	0.957754	0.328865	0.987232	0.538061
RN7SKP11	FALSE
CFAP54	FALSE	0.00763365	0.0186591	0.904449	0.250561	0.972356	0.455576
NEDD1	FALSE	-0.0634208	0.0307357	0.193738	0.109666	0.579936	0.275161
AC007656.1	FALSE
AC007656.2	FALSE
LINC02409	FALSE
RMST	FALSE	0.208656	-0.221573	0.000435895	1.5514e-09	0.0169027	5.35952e-08
RF01969	FALSE
AC007424.1	FALSE	-0.00340646	-0.0110016	0.450544	0.58623	0.774123	0.747599
AC016152.1	FALSE
SLC9A7P1	FALSE
LINC02453	FALSE
TMPO-AS1	FALSE
TMPO	FALSE	-0.0350448	0.106231	0.311582	0.00245474	0.680428	0.0172587
SLC25A3	FALSE	-0.0921948	0.104858	0.127173	0.0137982	0.497789	0.0645396
IKBIP	FALSE	-0.0310541	-0.0741685	0.00815463	0.0979984	0.131681	0.25533
APAF1	FALSE		0.024546		0.00993578		0.050413
ANKS1B	FALSE	0.000783994		0.3508		0.711526
AC008126.1	FALSE
RNA5SP366	FALSE
RPS4XP1	FALSE
AC126474.1	FALSE
UHRF1BP1L	FALSE	-0.0204145	0.0224758	0.0232473	0.280937	0.237575	0.489153
AC126474.2	FALSE
GOLGA2P5	FALSE		-0.000943029		0.729358		0.84661
AC010203.1	FALSE
ACTR6	FALSE	-0.0273564	-0.0107468	0.495671	0.929749	0.795439	0.961835
DEPDC4	FALSE
SCYL2	FALSE	0.00367593	0.0287639	0.988801	0.173523	0.997184	0.365946
SLC17A8	FALSE		-0.0195355		0.441011		0.635949
NR1H4	FALSE
GAS2L3	FALSE
ANO4	FALSE
AC063947.2	FALSE
SLC5A8	FALSE
UTP20	FALSE		0.0161274		0.0812018		0.225587
ARL1	FALSE	0.0369452	-0.0225	0.103702	0.637812	0.462237	0.785971
RPS27P23	FALSE
MYBPC1	FALSE
AC010205.1	FALSE
CHPT1	TRUE	-0.283725	-0.221041	2.91615e-17	4.06075e-23	1.16916e-14	7.57533e-21
RNY1P16	FALSE
SYCP3	FALSE
GNPTAB	FALSE	-0.0243472	-0.0676409	0.252671	0.00100781	0.631529	0.00847518
AC063950.1	FALSE
HSPE1P4	FALSE
DRAM1	FALSE		0.0325603		0.0357654		0.128645
AC079907.2	FALSE
WASHC3	FALSE	-0.0193619	-0.0538436	0.855187	0.167994	0.954962	0.358847
AC079907.1	FALSE
NUP37	FALSE	0.0346839	0.0296394	0.552148	0.297437	0.824473	0.505806
PARPBP	FALSE
PMCH	FALSE		-0.0470155		0.741039		0.8543
HELLPAR	FALSE		0.00649656		0.0109995		0.0543803
AC093023.1	FALSE
LINC02456	FALSE
IGF1	FALSE		-0.086276		5.90495e-05		0.000768536
PAH	FALSE
ASCL1	FALSE	0.0171395	-0.0255212	0.717994	0.0481929	0.902705	0.157927
C12orf42	FALSE
AC025265.1	FALSE
NT5DC3	FALSE
AC012555.1	FALSE
TTC41P	FALSE
HSP90B1	TRUE	0.315293	0.165686	1.02795e-08	0.00541347	1.5455e-06	0.0318345
C12orf73	FALSE	0.0142248	0.0602372	0.883575	0.211962	0.965338	0.412392
TDG	FALSE	0.00794223	0.121845	0.761512	0.000196556	0.920896	0.00213597
GLT8D2	FALSE	0.0864837	-0.132079	0.00217338	2.1354e-06	0.055098	3.98358e-05
HCFC2	FALSE	-0.0266555	-0.0120025	0.0337355	0.53892	0.284816	0.712092
NFYB	FALSE	0.0385498	0.0158226	0.597993	0.845645	0.847405	0.915802
RNA5SP370	FALSE
TXNRD1	FALSE	-0.00776777	-0.00573367	0.970212	0.947572	0.991248	0.970728
AC089983.1	FALSE
RPL18AP3	FALSE	0.123709	-0.0526357	8.15991e-05	0.0636612	0.0042672	0.190642
EID3	FALSE
CHST11	FALSE	-0.0171978	0.0627771	0.000392249	0.0105488	0.0156107	0.0527819
AC079316.1	FALSE
AC079316.2	FALSE
SLC41A2	FALSE	-0.0125116	0.00694604	0.630081	0.287935	0.864137	0.496283
C12orf45	FALSE	-0.0591857	0.0172873	0.18367	0.643252	0.569985	0.789925
ALDH1L2	FALSE
AC016257.1	FALSE
WASHC4	FALSE	0.0230328	0.0128236	0.672444	0.833065	0.882505	0.908289
APPL2	FALSE	-0.0167095	-0.0665346	0.239113	0.0350783	0.622594	0.127024
C12orf75	FALSE	-0.0723754	-0.171473	0.259597	1.71355e-06	0.638212	3.25633e-05
CASC18	FALSE
ST13P3	FALSE
NUAK1	FALSE	0.0607946	0.0306268	0.0155655	0.180456	0.192788	0.373977
CKAP4	FALSE	-0.19134	0.0248613	0.000108412	0.445451	0.00543316	0.6397
AC079174.1	FALSE
AC079174.2	FALSE
TCP11L2	FALSE
POLR3B	FALSE
AC079385.1	FALSE
RFX4	FALSE	-0.0112987	-0.0827076	0.849764	0.0217132	0.952712	0.0902474
AC079385.2	FALSE
AC079385.3	FALSE
RIC8B	FALSE	0.0463592	0.00540039	0.211138	0.0242324	0.594672	0.0979536
EEF1B2P4	FALSE
RPL30P12	FALSE
AC007541.1	FALSE	0.00888464	-0.0183391	0.343344	0.460818	0.70641	0.652738
TMEM263	FALSE	0.027968	-0.0508073	0.314918	0.167624	0.683986	0.358574
MTERF2	FALSE	-0.0544675	-0.109159	0.0139186	0.000135372	0.180442	0.00155726
CRY1	FALSE	0.0453603	0.0232868	0.234686	0.0994176	0.61797	0.257767
BTBD11	FALSE
AC007540.1	FALSE
PWP1	FALSE	0.0141112	-0.00620376	0.558078	0.790683	0.828015	0.884021
PRDM4	FALSE	0.0370408	0.0327644	0.10452	0.176203	0.462387	0.369264
AC007622.2	FALSE
ASCL4	FALSE
WSCD2	FALSE
CMKLR1	FALSE
FICD	FALSE	0.0213536		0.246479		0.627501
SART3	FALSE	-0.0215698	0.0351146	0.451166	0.0983624	0.774481	0.25604
ISCU	FALSE	-0.100506	-0.0229873	0.170182	0.827445	0.557183	0.904983
TMEM119	FALSE
SELPLG	FALSE
CORO1C	FALSE	0.0430167	0.0248096	0.37686	0.277923	0.728233	0.485531
SSH1	FALSE	0.00766722	0.0169972	0.565956	0.159027	0.831303	0.347314
AC087893.1	FALSE
DAO	FALSE
SVOP	FALSE
USP30	FALSE	0.0267985	0.0138544	0.0391572	0.622596	0.306269	0.775595
USP30-AS1	FALSE
ALKBH2	FALSE	0.0219338	-0.0628541	0.159566	0.0642454	0.544889	0.191862
UNG	FALSE	0.0326286	0.0534667	0.0671804	0.102842	0.393024	0.263473
ACACB	FALSE
FOXN4	FALSE
MYO1H	FALSE
AC007570.1	FALSE
KCTD10	FALSE	-0.0170653	0.0191777	0.217368	0.381011	0.599646	0.586798
UBE3B	FALSE	-0.0211049	-0.00588831	0.519229	0.720451	0.8065	0.841579
MMAB	FALSE	-0.0123309	0.0228432	0.785994	0.0319255	0.928291	0.119673
MVK	FALSE	0.0167499	-0.0225625	0.526764	0.114706	0.81032	0.283083
FAM222A	FALSE
FAM222A-AS1	FALSE
TRPV4	FALSE
GLTP	FALSE	-0.015595	-0.0732998	0.423102	0.158353	0.757631	0.346519
TCHP	FALSE	0.0073845	-7.88609e-05	0.640526	0.314989	0.869756	0.523718
GIT2	FALSE	0.0192813	0.0136461	0.405675	0.602539	0.744942	0.759313
AC084876.1	FALSE
AC084876.2	FALSE
ANKRD13A	FALSE	-0.0148075	-0.00767832	0.448066	0.877737	0.772038	0.935222
C12orf76	FALSE	0.0854368	-0.0521115	0.201372	0.00437017	0.587245	0.0270999
AC007546.1	FALSE
IFT81	FALSE	0.0783221	0.0834507	0.115165	0.0217464	0.480853	0.0903516
ATP2A2	FALSE	0.0146116	0.0206452	0.343384	0.77689	0.70641	0.87535
RN7SL769P	FALSE
ANAPC7	FALSE	-0.0716201	0.0206524	0.0459202	0.625309	0.328697	0.777763
ARPC3	FALSE	-0.0433987	0.0535834	0.596374	0.28154	0.846743	0.489557
GPN3	FALSE	-0.00661268	0.0423885	0.492186	0.281141	0.794518	0.489319
RPL31P49	FALSE
FAM216A	FALSE	0.0576538	0.0238726	0.0170533	0.0231647	0.201972	0.0949056
VPS29	FALSE	-0.0375754	-0.0102656	0.775313	0.302365	0.925358	0.510845
AC002350.1	FALSE
RAD9B	FALSE
PPTC7	FALSE		0.00152392		0.834744		0.909234
TCTN1	FALSE	0.249235	-0.0736923	8.59134e-07	0.26383	8.2302e-05	0.471055
HVCN1	FALSE	0.0592835		2.86339e-05		0.00186724
PPP1CC	FALSE	0.0105031	-0.0488945	0.616377	0.107046	0.858171	0.270771
AC144522.1	FALSE
CCDC63	FALSE
MYL2	FALSE
LINC01405	FALSE
CUX2	FALSE		0.025371		0.0114905		0.0561905
PHETA1	FALSE	0.0305055	0.00984057	0.119177	0.561419	0.484687	0.730015
LINC02356	FALSE
HSPA8P14	FALSE
SH2B3	FALSE
ATXN2	FALSE	-0.034118	-0.00353665	0.19137	0.734851	0.577526	0.849973
AC137055.1	FALSE
ATXN2-AS	FALSE
BRAP	FALSE	0.00161169	0.0347826	0.803878	0.0678968	0.933912	0.198997
PCNPP1	FALSE
ACAD10	FALSE	0.0218678	-0.00439302	0.357132	0.930281	0.716669	0.961906
ALDH2	FALSE	0.0991979	-0.227963	0.0689893	1.00188e-05	0.394966	0.00015884
MAPKAPK5-AS1	FALSE	0.0404845	-0.0498221	0.00142473	0.00653087	0.0401801	0.0366968
MAPKAPK5	FALSE	0.00466148	-0.00501608	0.132152	0.881043	0.504602	0.936961
RPS2P41	FALSE
ADAM1B	FALSE
TMEM116	FALSE	0.00690331	0.0269881	0.911749	0.343804	0.974957	0.55314
SLC25A3P2	FALSE
AC004024.1	FALSE
ERP29	FALSE	0.0811736	-0.31409	0.184932	4.02207e-13	0.571667	2.47357e-11
AC073575.2	FALSE
NAA25	FALSE	0.0280439	0.0177565	0.331946	0.561921	0.699273	0.730276
TRAFD1	FALSE	0.004105	0.00494619	0.507174	0.920077	0.800314	0.957191
HECTD4	FALSE	-0.00182825	0.000607691	0.547396	0.0182391	0.821512	0.0799077
RN7SKP71	FALSE
RPL7AP60	FALSE
AC004217.2	FALSE
RPL6	FALSE	0.065533	0.0227927	0.117626	0.456003	0.484049	0.648091
PTPN11	FALSE	0.0105968	-0.0847459	0.725339	0.00355927	0.905942	0.0231411
RPH3A	FALSE
OAS1	FALSE
OAS3	FALSE
OAS2	FALSE
IMMP1LP2	FALSE
DTX1	FALSE
RASAL1	FALSE
CFAP73	FALSE
DDX54	FALSE	0.00313823	0.0506153	0.979398	0.206108	0.994326	0.405853
RITA1	FALSE	0.000863819	0.0410052	0.798248	0.19216	0.931531	0.389152
IQCD	FALSE	-0.00180383	0.0647425	0.1027	0.000306865	0.460344	0.00312534
TPCN1	FALSE
AC089999.2	FALSE
SLC8B1	FALSE
PLBD2	FALSE	0.00689607	-0.00403194	0.86415	0.876934	0.958848	0.935016
SDS	FALSE
SDSL	FALSE	0.0279135	-0.0370614	0.641029	0.157848	0.870074	0.345866
LHX5	FALSE
LHX5-AS1	FALSE	0.150473		1.20509e-07		1.4824e-05
LINC01234	FALSE
DYNLL1P4	FALSE
RBM19	FALSE	-0.015511	0.00127104	0.457128	0.154808	0.778297	0.342039
TBX5	FALSE
TBX5-AS1	FALSE
TBX3	FALSE
AC026765.2	FALSE
AC078880.3	FALSE
UBA52P7	FALSE
MED13L	FALSE	0.0383803	-0.0527229	0.0517851	0.0319547	0.348873	0.119691
AC012157.1	FALSE
AC130895.1	FALSE
LINC00173	FALSE	0.0320508	-0.120082	0.144021	8.93873e-05	0.520891	0.00109585
MAP1LC3B2	FALSE
AC125603.1	FALSE
C12orf49	FALSE	0.00711861	-0.03478	0.563166	0.333607	0.829865	0.542741
RNFT2	FALSE
AC090013.1	FALSE
HRK	FALSE		-0.0844357		2.91786e-06		5.33653e-05
AC083806.1	FALSE
FBXW8	FALSE		-0.00864685		0.756514		0.863818
AC083806.2	FALSE
AC127164.1	FALSE
AC026368.1	FALSE
TESC	FALSE
FBXO21	FALSE	0.0978193	-0.0349511	0.151749	0.400593	0.532991	0.603235
NOS1	FALSE
KSR2	FALSE		0.00131521		0.660847		0.801046
RFC5	FALSE	-0.0264951	0.0070916	0.545065	0.638558	0.820287	0.78644
AC131159.2	FALSE
WSB2	FALSE	-0.0200212	0.00642439	0.524703	0.971546	0.808983	0.98275
AC131159.1	FALSE
VSIG10	FALSE	-0.00562641	0.0281142	0.840037	0.350614	0.948517	0.559552
AC131238.1	FALSE
PEBP1	FALSE	-0.0208526	-0.00793229	0.7887	0.84389	0.929209	0.915277
TAOK3	FALSE	0.0122874	-0.0664117	0.255928	0.0526632	0.634109	0.167555
RPS2P5	FALSE
AC026367.1	FALSE
SUDS3	FALSE	0.0439948	0.0945378	0.380697	0.0322567	0.72913	0.120366
AC026367.3	FALSE
AC026367.2	FALSE
RPL17P37	FALSE
LINC02440	FALSE
SRRM4	FALSE
AC087885.1	FALSE
RN7SL508P	FALSE
HSPB8	FALSE	-0.0114089	-0.160975	0.0940978	4.47383e-17	0.445525	4.3926e-15
AC084880.1	FALSE
CCDC60	FALSE
AC002070.1	FALSE
TMEM233	FALSE
PRKAB1	FALSE	0.0528395	0.0380759	0.0430963	0.13029	0.319751	0.30614
CIT	FALSE
BICDL1	FALSE
RF00017-98	FALSE
RAB35	FALSE	-0.0196192	0.0205598	0.481024	0.219176	0.789431	0.420508
AC004812.2	FALSE	0.0137855		0.619364		0.859673
GCN1	FALSE	-0.00692223	-0.00514771	0.231097	0.219373	0.614471	0.420773
RPLP0	FALSE	-0.0374499	0.135927	0.469652	0.0054237	0.784791	0.0318674
PXN-AS1	FALSE	-0.0364004	0.0113886	0.0873296	0.171067	0.433059	0.363002
PXN	FALSE	0.0240545	0.0101032	0.520395	0.67706	0.806892	0.812341
AC004263.1	FALSE
RPS20P31	FALSE
NME2P1	FALSE		0.0169403		0.32127		0.529765
RNU4-2	FALSE
RNU4-1	FALSE
SIRT4	FALSE
PLA2G1B	FALSE
MSI1	FALSE	-0.0491077	0.114459	0.585512	0.0721003	0.840984	0.207887
RPS27P25	FALSE	-0.00839469	0.01781	0.895426	0.196105	0.968432	0.393935
COX6A1	FALSE	-0.0630775	-0.0171582	0.25689	0.857633	0.635451	0.923828
TRIAP1	FALSE	0.0379536	0.0963558	0.370386	0.0333917	0.723691	0.123229
GATC	FALSE	-0.0139458	-0.000795656	0.370994	0.302253	0.723735	0.510813
RPL31P52	FALSE
SRSF9	FALSE	-0.114929	0.075265	0.0574782	0.0482119	0.366216	0.157927
DYNLL1	FALSE	0.0483062	0.105436	0.436201	0.0139487	0.765509	0.0649718
NRAV	FALSE	-0.0247818	-0.0258452	0.175948	0.422228	0.56212	0.620373
AC063943.1	FALSE
COQ5	FALSE	0.041871	-0.00839877	0.386885	0.921604	0.733603	0.957914
RPL29P24	FALSE
RNF10	FALSE	0.0765308	0.0593636	0.0602653	0.114298	0.375215	0.282728
POP5	FALSE	0.0140267	-0.10099	0.933391	0.00925976	0.979383	0.0476527
RPL11P5	FALSE
AC125616.1	FALSE
CABP1	FALSE
MLEC	FALSE	0.0127397	0.260615	0.675244	3.89362e-06	0.883772	6.87094e-05
AC069234.2	FALSE
AC069234.5	FALSE
AC069234.4	FALSE
UNC119B	FALSE	-4.56256e-05	0.0478847	0.755371	0.0708735	0.917618	0.205515
ACADS	FALSE	0.0142513	-0.00649529	0.269274	0.87793	0.647147	0.935339
SPPL3	FALSE	-0.0178985	0.0334693	0.161301	0.340175	0.545974	0.549513
CLIC1P1	FALSE
RPL12P33	FALSE
HNF1A-AS1	FALSE
HNF1A	FALSE
C12orf43	FALSE	-0.0200295	-0.0161738	0.187115	0.717458	0.573026	0.840502
OASL	FALSE
AC079602.1	FALSE
P2RX7	FALSE
AC069209.1	FALSE
P2RX4	FALSE	0.0322155	-0.138852	0.561551	2.14679e-06	0.82919	3.99817e-05
CAMKK2	FALSE	0.0180373	-0.0145447	0.416457	0.276811	0.755134	0.484217
ANAPC5	FALSE	-0.0170979	0.132928	0.723524	0.00459623	0.90545	0.0282048
RNF34	FALSE	-0.0253729	0.0127225	0.694904	0.826749	0.893495	0.904663
KDM2B	FALSE	-0.0127914	-0.0372028	0.676729	0.0187295	0.884319	0.0815401
AC145422.1	FALSE
ORAI1	FALSE	-0.0262056	-0.0260636	0.0131498	0.0621185	0.175304	0.187108
MORN3	FALSE		-0.00321712		0.953722		0.973642
TMEM120B	FALSE	0.020266	-0.0213124	0.206729	0.319462	0.594339	0.527862
RHOF	FALSE	0.0264479	-0.0435783	0.107372	0.0751395	0.469196	0.213353
LINC01089	FALSE	0.0587447	0.0787196	0.00566042	0.00147171	0.105499	0.0114713
AC084018.2	FALSE
SETD1B	FALSE
HPD	FALSE
PSMD9	FALSE	-0.165958	0.0246284	0.000998276	0.578215	0.0306219	0.742452
AC069503.2	FALSE
RF00017-99	FALSE
WDR66	FALSE	0.00245806	-0.00176403	0.227093	0.595989	0.609677	0.755653
AC069503.1	FALSE
BCL7A	FALSE	-0.0309188	0.0544073	0.501146	0.13983	0.797769	0.320786
AC156455.1	FALSE
MLXIP	FALSE	0.035991	0.00172965	0.165297	0.921807	0.551581	0.957923
LRRC43	FALSE
IL31	FALSE
B3GNT4	FALSE
DIABLO	FALSE
DIABLO-1	FALSE
VPS33A	FALSE	-0.0232876	0.00860065	0.417756	0.880243	0.755525	0.936678
CLIP1	FALSE	-0.0192269	-0.0301239	0.752068	0.172666	0.916547	0.364651
RPL21P1	FALSE
CLIP1-AS1	FALSE
ZCCHC8	FALSE	-0.00642525	0.00803148	0.075317	0.506715	0.404526	0.688151
AC127002.1	FALSE
RSRC2	FALSE	0.0321562	-0.0426628	0.603733	0.666205	0.8493	0.805187
KNTC1	FALSE
AC026333.4	FALSE
HCAR2	FALSE
HCAR3	FALSE
HCAR1	FALSE
DENR	FALSE	0.0103531	0.210838	0.975598	7.0365e-06	0.994056	0.000117027
CCDC62	FALSE
HIP1R	FALSE	0.0457503	-0.0247066	0.024809	0.134549	0.247519	0.312764
VPS37B	FALSE	0.0411655	0.0384415	0.153158	0.174513	0.535193	0.367234
AC027290.1	FALSE
AC027290.2	FALSE
ABCB9	FALSE
OGFOD2	FALSE
AC026362.1	FALSE
ARL6IP4	FALSE	0.0447485	0.144724	0.25989	0.00849461	0.638649	0.0446805
PITPNM2	FALSE
AC026362.2	FALSE
MPHOSPH9	FALSE	0.00603076	0.0075599	0.679471	0.736424	0.885643	0.850913
AC073857.1	FALSE
C12orf65	FALSE	-0.00762935	0.0330262	0.86805	0.528057	0.959702	0.703636
AC068768.1	FALSE
CDK2AP1	FALSE
AC068768.2	FALSE
SBNO1	FALSE	0.00475753	0.0975598	0.546984	0.037166	0.821121	0.132408
AC137767.1	FALSE	-0.00821464	0.0667115	0.030755	0.0408056	0.272618	0.14123
KMT5A	FALSE	0.00382135	0.00933244	0.557343	0.834328	0.827673	0.909196
RILPL2	FALSE	0.0339454	-0.0340988	0.492413	0.341885	0.794518	0.551242
SNRNP35	FALSE	0.0381778	-0.0613082	0.455533	0.100684	0.777783	0.259664
RILPL1	FALSE	0.0145107	-0.00279873	0.402005	0.951562	0.743131	0.97259
AC145423.2	FALSE
AC055713.1	FALSE
TMED2	FALSE	0.131577	0.0160965	0.00467193	0.298135	0.0934818	0.506531
DDX55	FALSE	-0.00134575	0.0106782	0.918434	0.872773	0.9764	0.932241
EIF2B1	FALSE	0.0138223	0.0670416	0.681314	0.0584323	0.886787	0.179866
GTF2H3	FALSE	0.0133236	0.0264122	0.80638	0.419149	0.935591	0.61812
AC117503.3	FALSE
AC117503.2	FALSE
TCTN2	FALSE	0.0128605	0.0513206	0.568542	0.025592	0.831917	0.101803
AC117503.1	FALSE
ATP6V0A2	FALSE	-0.0152167	0.0131875	0.416686	0.114555	0.75517	0.283083
DNAH10	FALSE
CCDC92	FALSE	-0.000940813	0.00857491	0.820036	0.0198168	0.941098	0.0847237
DNAH10OS	FALSE
AC068790.7	FALSE
AC068790.4	FALSE
AC068790.3	FALSE
AC068790.2	FALSE
AC068790.5	FALSE
AC068790.6	FALSE
ZNF664	FALSE	-0.00825712	-0.0343563	0.200201	0.173959	0.586041	0.366551
RFLNA	FALSE
AC068790.8	FALSE
AC068790.9	FALSE
NCOR2	FALSE	0.0170132	0.0870044	0.224716	3.97813e-05	0.607228	0.00054391
AC073592.1	FALSE
SCARB1	FALSE	0.0603466	-0.00811713	0.00104351	0.524492	0.0317305	0.701307
UBC	FALSE	-0.0524894	0.119784	0.550156	0.0299756	0.823214	0.114355
MIR5188	FALSE
RPL22P19	FALSE
DHX37	FALSE
BRI3BP	FALSE	0.00682036	0.00635399	0.844974	0.289247	0.95042	0.497395
THRIL	FALSE
AACS	FALSE	0.0259898	-0.00315386	0.36411	0.921928	0.721173	0.95796
AC122688.3	FALSE
AC122688.4	FALSE
TMEM132B	FALSE
AC093028.1	FALSE
LINC00939	FALSE
AC005186.1	FALSE
LINC00943	FALSE
AC079949.2	FALSE
TMEM132C	FALSE		-0.0177009		0.670536		0.808239
SLC15A4	FALSE	0.00312531	0.0263638	0.879696	0.215257	0.964224	0.415623
AC108704.2	FALSE
AC108704.1	FALSE
GLT1D1	FALSE
NLRP9P1	FALSE
TMEM132D	FALSE
AC130404.1	FALSE
AC055717.1	FALSE
LINC02418	FALSE
LINC02419	FALSE
FZD10-DT	FALSE	-0.0807592	-0.156002	0.03153	2.38689e-08	0.275785	6.67913e-07
FZD10	FALSE	0.0119306		0.804261		0.933934
AC026336.2	FALSE
PIWIL1	FALSE
RIMBP2	FALSE	-0.00475042		0.828308		0.944133
AC063926.1	FALSE
AC063926.3	FALSE
AC063926.2	FALSE
STX2	FALSE	-0.00178398	0.00957075	0.928203	0.578156	0.978045	0.742452
RAN	FALSE	0.0211562	0.131465	0.654012	0.00104262	0.874315	0.00872855
ADGRD1	FALSE
AC073862.4	FALSE
AC073862.5	FALSE
AC078925.3	FALSE
AC126564.1	FALSE
SFSWAP	FALSE	-0.0450421	-0.0120436	0.0383649	0.844827	0.304013	0.915802
RNA5SP378	FALSE
MMP17	FALSE
AC131009.2	FALSE
ULK1	FALSE	0.0197054	-0.018294	0.0704183	0.358777	0.395995	0.566721
AC131009.4	FALSE
AC131009.1	FALSE
PUS1	FALSE		0.0296704		0.0161794		0.0727877
AC131009.3	FALSE
EP400	FALSE	-0.0133624	0.00162563	0.749023	3.63706e-05	0.91489	0.00050571
EP400P1	FALSE	0.0136807	0.00925276	0.501388	0.435624	0.797769	0.631827
DDX51	FALSE
NOC4L	FALSE	0.0258407	0.0320951	0.671681	0.284218	0.881693	0.492225
LINC02361	FALSE
GALNT9	FALSE
AC148477.2	FALSE
AC148477.4	FALSE
AC148477.7	FALSE
AC148476.1	FALSE
AC079031.1	FALSE
FBRSL1	FALSE		-0.00922275		0.581757		0.7444
AC131212.3	FALSE
AC131212.2	FALSE
AC131212.1	FALSE
LRCOL1	FALSE
P2RX2	FALSE
AC131212.4	FALSE
POLE	FALSE
PXMP2	FALSE	-0.00355648	-0.0302408	0.303596	0.800587	0.675921	0.890133
PGAM5	FALSE		-0.00086546		0.775294		0.874733
ANKLE2	FALSE	0.00545403	0.00366549	0.922982	0.658224	0.977047	0.799648
GOLGA3	FALSE	0.0369857	0.0246752	0.250127	0.285196	0.62978	0.493309
CHFR	FALSE	-0.00211061	0.00225871	0.868055	0.485626	0.959702	0.670869
RPS11P5	FALSE
AC127070.4	FALSE
AC127070.1	FALSE
AC127070.3	FALSE
AC127070.2	FALSE
ZNF605	FALSE	-0.0423241	0.00077738	0.112294	0.581967	0.475699	0.7444
ZNF26	FALSE	-0.00347125	0.0382906	0.947369	0.0173325	0.98353	0.0769818
AC073911.1	FALSE
PTP4A1P2	FALSE
ZNF84	FALSE	-0.030021	0.0126859	0.640084	0.335466	0.869568	0.544579
AC073911.2	FALSE
AC073911.3	FALSE
ZNF140	FALSE	0.0549558	0.00795975	0.0205712	0.378315	0.224932	0.584792
ZNF891	FALSE	0.00789379	-0.0273956	0.7717	0.177453	0.924589	0.370634
AC026786.2	FALSE
RPL23AP67	FALSE
ZNF10	FALSE	0.0337194	-0.0442326	0.0895108	0.000445309	0.437679	0.00426742
ZNF268	FALSE	-0.0213921	0.00493174	0.405564	0.912658	0.744942	0.953033
AL356585.1	FALSE
SETD8P1	FALSE
TERF1P5	FALSE
FAM207BP	FALSE
MRPL3P1	FALSE
TPTE2	FALSE
CASC4P1	FALSE
MPHOSPH8	FALSE	-0.0843983	-0.0753689	0.0311772	0.0608343	0.274546	0.184381
PSPC1-AS2	FALSE
PSPC1	FALSE	0.00417607	0.062528	0.920276	0.149727	0.976813	0.334977
RN7SL166P	FALSE
ZMYM5	FALSE	-0.00618262	0.0130204	0.587748	0.905409	0.842262	0.949878
AL355001.1	FALSE
AL355001.2	FALSE	-0.00450565	6.5899e-05	0.94878	0.145802	0.98437	0.328959
ZMYM2	FALSE	0.0442713	0.0530896	0.484921	0.236691	0.790495	0.439496
AL138688.2	FALSE
LINC01072	FALSE
GJA3	FALSE
GJB2	FALSE
GJB6	FALSE
CRYL1	FALSE	0.0886562	0.0476517	0.0900574	0.352824	0.439166	0.561438
AL590096.1	FALSE
IFT88	FALSE	-0.0231568	0.0250115	0.573855	0.646097	0.834994	0.791713
RNU2-7P	FALSE
AL161772.1	FALSE	0.0210325		0.322735		0.692078
IL17D	FALSE	0.0114872		0.377139		0.728367
AL512652.2	FALSE
EEF1AKMT1	FALSE	-0.018927	0.00367236	0.721587	0.0578967	0.904458	0.17872
RANP8	FALSE
AL512652.1	FALSE
XPO4	FALSE	-0.0237694	0.0118487	0.0974416	0.411953	0.450846	0.612594
HNRNPA1P30	FALSE
RPSAP54	FALSE
LATS2	FALSE	0.0114719	0.0215156	0.221236	0.51526	0.603395	0.695024
LATS2-AS1	FALSE
RPS12P23	FALSE
SAP18	FALSE	0.014395	0.122248	0.778701	0.00183635	0.926175	0.0136482
SKA3	FALSE
MRPL57	FALSE	-0.03291	-0.0759181	0.76291	0.337562	0.921628	0.547188
MIPEPP3	FALSE
LINC00539	FALSE
ZDHHC20	FALSE	-0.0128953	0.00158029	0.135831	0.183141	0.509315	0.377792
HIST1H2BPS3	FALSE
MICU2	FALSE	0.0320917	0.096153	0.0583307	0.046093	0.368568	0.153273
RPS7P10	FALSE		-0.00753299		0.506881		0.688151
FGF9	FALSE		-0.0439875		1.59377e-05		0.000241788
LINC00540	FALSE
FTH1P7	FALSE
LINC00621	FALSE
NUS1P2	FALSE
AL157931.1	FALSE
SGCG	FALSE
TATDN2P3	FALSE
SDAD1P4	FALSE
SACS	FALSE	0.0193526	0.0155704	0.579585	0.364874	0.837875	0.571833
SACS-AS1	FALSE
LINC00327	FALSE
TNFRSF19	FALSE	0.0840205	-0.0516077	0.0166499	0.0509996	0.199155	0.163987
MIPEP	FALSE	-0.0536848	-0.0137852	0.0478706	0.545679	0.334107	0.717699
PCOTH	FALSE
C1QTNF9B	FALSE
AL359736.1	FALSE
SPATA13	FALSE	0.0216939	-0.0590704	0.478962	0.0200069	0.788318	0.0852446
SPATA13-1	FALSE
IPO7P2	FALSE
C1QTNF9	FALSE
LINC00566	FALSE
TPTE2P6	FALSE
PARP4	FALSE	-0.0274413	-0.00433137	0.0641105	0.964227	0.386197	0.978654
AL359538.1	FALSE
ATP12A	FALSE
CENPJ	FALSE
TPTE2P1	FALSE
AL354798.1	FALSE
RPL34P27	FALSE
PABPC3	FALSE
AMER2	FALSE	-0.0401833	-0.0356293	0.0752984	0.0617671	0.404526	0.1863
LINC00463	FALSE
LINC01053	FALSE
MTMR6	FALSE	0.00376426	0.0190059	0.418286	0.454118	0.75554	0.646849
AL590787.1	FALSE
NUP58	FALSE	-0.0133222	0.0789188	0.500657	0.00269575	0.797769	0.0186833
ELOBP1	FALSE
ATP8A2	FALSE
SHISA2	FALSE		0.0157015		0.151122		0.337218
RNF6	FALSE	0.0231872	0.0373971	0.506714	0.210486	0.799819	0.410591
AL138966.2	FALSE
CDK8	FALSE	0.0330774	-0.00371144	0.389853	0.270481	0.736887	0.478277
WASF3	FALSE	0.0199032	-0.00923087	0.136973	0.910081	0.51164	0.951738
RPS3AP44	FALSE
WASF3-AS1	FALSE
AL159978.1	FALSE
GPR12	FALSE
USP12	FALSE	-0.00784431	0.00150963	0.873807	0.262363	0.962254	0.46956
USP12-AS2	FALSE
LINC02340	FALSE
LINC00412	FALSE
RPL21	FALSE	-0.126559	0.0309351	0.00159667	0.145357	0.0440916	0.328551
RASL11A	FALSE
GTF3A	FALSE	-0.0671864	-0.0262949	0.324229	0.314786	0.693907	0.523459
MTIF3	FALSE	0.0130531	0.0367399	0.728118	0.6745	0.90711	0.810835
LNX2	FALSE		-0.00062712		0.0984367		0.256173
POLR1D	FALSE	-0.0071952	-0.0963198	0.947633	8.3219e-05	0.98371	0.00103267
GSX1	FALSE
PDX1	FALSE
ATP5F1EP2	FALSE
LINC00543	FALSE
CDX2	FALSE
URAD	FALSE
RN7SL272P	FALSE
FLT3	FALSE
PAN3-AS1	FALSE
PAN3	FALSE	-0.0288006	0.00423609	0.213153	0.833351	0.596569	0.908512
EEF1A1P3	FALSE
FLT1	FALSE
AL139005.1	FALSE
EIF4A1P7	FALSE
POMP	FALSE	-0.0293068	0.114486	0.47789	0.0219041	0.787854	0.0908384
SLC46A3	FALSE	0.021578		0.0652141		0.389016
CYP51A1P2	FALSE
MTUS2	FALSE
MTUS2-AS2	FALSE
GAPDHP69	FALSE
MTUS2-AS1	FALSE
SLC7A1	FALSE		0.0146613		0.696515		0.825333
UBL3	FALSE	0.00563697	-0.191291	0.297802	1.5804e-07	0.671466	3.85391e-06
LINC00365	FALSE
LINC00384	FALSE
AL157770.1	FALSE
KATNAL1	FALSE	-0.040273	0.0155519	0.0834864	0.382446	0.424291	0.587688
PRDX2P1	FALSE
LINC00426	FALSE
AL356750.1	FALSE
UBE2L5	FALSE
HMGB1	FALSE	-0.00379917	0.0381137	0.913475	0.290372	0.975284	0.498487
AL353648.1	FALSE
RBM22P2	FALSE
MFAP1P1	FALSE
USPL1	FALSE	0.00895376	-0.0110525	0.578143	0.732763	0.8374	0.848347
ALOX5AP	FALSE
TEX26-AS1	FALSE
LINC00545	FALSE
MEDAG	FALSE
TEX26	FALSE		0.00792716		0.527617		0.703384
HSPH1	FALSE	0.039965	-0.135967	0.475155	0.0836632	0.787239	0.230197
B3GLCT	FALSE	0.115218	-0.0969229	0.00247062	1.38894e-05	0.0600156	0.000214729
ANKRD26P4	FALSE
RXFP2	FALSE
FRY	FALSE
RF00017-102	FALSE
FRY-AS1	FALSE
ZAR1L	FALSE
BRCA2	FALSE
IFIT1P1	FALSE
N4BP2L1	FALSE	-0.00158136	-0.0638274	0.919607	0.00877553	0.976722	0.0457438
N4BP2L2	FALSE	-0.0366612	-0.134331	0.738595	0.00894219	0.910352	0.0463809
ATP8A2P2	FALSE
N4BP2L2-IT2	FALSE
PDS5B	FALSE	-0.0119631	-0.0254195	0.892337	0.491568	0.967503	0.676103
AL138820.1	FALSE
KL	FALSE
STARD13	FALSE
STARD13-IT1	FALSE
STARD13-AS	FALSE
AL138999.1	FALSE
AL139383.1	FALSE
RFC3	FALSE	-0.0164544	0.0297183	0.298668	0.0205958	0.67227	0.0868981
AL161891.1	FALSE
AL160394.1	FALSE
LINC00457	FALSE
AL138690.1	FALSE
NBEA	FALSE	-0.0384804	-0.0682007	0.288194	0.000181014	0.663974	0.00199026
SCAND3P1	FALSE
MAB21L1	FALSE	-0.0487739	-0.24379	0.0643867	4.72774e-23	0.387214	8.67502e-21
LINC00445	FALSE
DCLK1	FALSE	-0.131071	-0.0229961	0.058861	0.108336	0.370201	0.272863
SOHLH2	FALSE
CCDC169	FALSE
SPART	FALSE	0.101113	0.128474	0.193009	0.0138183	0.57892	0.0646067
SPART-AS1	FALSE
CCNA1	FALSE	0.00419251	-0.0219831	0.190617	0.358368	0.577115	0.566715
SERTM1	FALSE		0.0411597		0.0406646		0.141003
TCEAL4P1	FALSE
NDE1P2	FALSE
RFXAP	FALSE	0.012228	-0.0247386	0.113924	0.564308	0.478387	0.731832
SMAD9	FALSE	0.0301685	-0.077034	0.398346	0.00110629	0.741165	0.00916555
SMAD9-IT1	FALSE
RPL29P28	FALSE
EIF4A1P5	FALSE
ALG5	FALSE	0.116646	-0.0294955	0.0619056	0.221491	0.379461	0.42328
EXOSC8	FALSE	0.0257452	0.0582612	0.0405251	0.233883	0.308498	0.435946
SUPT20H	FALSE	-0.0551439	0.0356548	0.0908928	0.532102	0.44023	0.706493
CSNK1A1L	FALSE
LINC01048	FALSE
POSTN	FALSE		0.00361485		0.899358		0.946546
TRPC4	FALSE		0.0738533		2.55236e-05		0.000367171
LINC02334	FALSE
HSPD1P9	FALSE
LINC00571	FALSE
UFM1	FALSE	-0.0172523	0.149631	0.318058	0.00223894	0.687735	0.0160292
FREM2	FALSE		0.0571325		0.000861629		0.00743579
FREM2-AS1	FALSE
STOML3	FALSE
PROSER1	FALSE		-0.0277137		0.167723		0.358574
NHLRC3	FALSE	0.0308934	-0.0063818	0.598089	0.765479	0.847405	0.867822
AL354809.1	FALSE
LHFPL6	FALSE	0.0541	-0.487261	0.455218	1.46243e-28	0.77749	4.54695e-26
COG6	FALSE	0.0105774	0.000677181	0.814149	0.393536	0.938393	0.596788
LINC00598	FALSE
RPL17P51	FALSE
FOXO1	FALSE		0.0598049		0.000925101		0.00787593
RLIMP1	FALSE
MRPS31	FALSE	-0.0438767	0.0283846	0.42025	0.688672	0.756688	0.820304
SLC25A15	FALSE
TPTE2P5	FALSE
SUGT1P3	FALSE
ELF1	FALSE	-0.0291127	-0.0685082	0.172416	0.00798616	0.559306	0.0424735
RGS17P1	FALSE
WBP4	FALSE	-0.0659112	0.0301209	0.148374	0.667927	0.528443	0.806397
KBTBD6	FALSE	0.0385703	-0.00463962	0.0220169	0.939432	0.232294	0.966458
AL354696.2	FALSE
CALM2P3	FALSE
KBTBD7	FALSE	0.0195683	-0.0267437	0.775759	0.153903	0.925358	0.341185
MTRF1	FALSE	0.0119257	-0.0190236	0.594798	0.137924	0.846518	0.318305
AL354696.1	FALSE
NAA16	FALSE	0.00291349	-0.00510786	0.994102	0.629403	0.998252	0.779938
TUBBP2	FALSE
RGCC	FALSE		-0.0781812		0.00321409		0.0214898
VWA8	FALSE		-0.00300736		0.361321		0.568974
VWA8-AS1	FALSE
DGKH	FALSE
FHP1	FALSE
AKAP11	FALSE	-0.050058	-0.0305697	0.134268	0.057586	0.508376	0.178104
LINC02341	FALSE
TNFSF11	FALSE
FAM216B	FALSE
LINC01050	FALSE
EPSTI1	FALSE
DNAJC15	FALSE	0.000988541	0.380331	0.813976	5.2207e-22	0.938393	8.46888e-20
LINC00400	FALSE
ENOX1	FALSE		0.0248496		0.182601		0.377025
ENOX1-AS2	FALSE
ENOX1-AS1	FALSE
AL162713.1	FALSE
CCDC122	FALSE	-0.0200194	0.00322086	0.305304	0.779277	0.677574	0.87648
AL512506.1	FALSE
LACC1	FALSE
LINC00284	FALSE
SMIM2-AS1	FALSE
AL138960.1	FALSE
SERP2	FALSE	0.00696293	-0.0353918	0.957907	0.0175751	0.987252	0.0777848
TUSC8	FALSE
TSC22D1	FALSE	0.108415	-0.351485	0.44004	2.51753e-18	0.768049	2.81787e-16
AL139184.1	FALSE
TSC22D1-AS1	FALSE
SMARCE1P5	FALSE
LINC00407	FALSE
AL356515.1	FALSE
LINC00330	FALSE
NUFIP1	FALSE	-0.00923343	0.0588344	0.770364	0.0023965	0.924589	0.016913
GPALPP1	FALSE	0.0325714	-0.00749972	0.20182	0.0611815	0.587935	0.185132
RN7SL49P	FALSE
GTF2F2	FALSE	-0.0883933	0.19682	0.138776	5.35837e-05	0.514293	0.000708101
RN7SKP4	FALSE
AL138693.1	FALSE
KCTD4	FALSE
AL138963.2	FALSE
TPT1	FALSE	0.0173396	-0.200606	0.379263	1.66462e-06	0.728836	3.16873e-05
SNORA31	FALSE
AL138963.3	FALSE
TPT1-AS1	FALSE	0.0476073	-0.00275321	0.123938	0.565624	0.493062	0.732637
AL138963.1	FALSE
RCN1P2	FALSE
SLC25A30	FALSE	-0.0126702	0.0102064	0.438294	0.36395	0.767003	0.571025
SLC25A30-AS1	FALSE
PPIAP25	FALSE
COG3	FALSE	-0.00085155	0.0171191	0.885467	0.088556	0.96577	0.238845
ERICH6B	FALSE
SPERT	FALSE
SIAH3	FALSE
ZC3H13	FALSE	-0.0173816	0.0487555	0.0808773	0.544793	0.4195	0.717228
CPB2-AS1	FALSE
CPB2	FALSE
LCP1	FALSE
LRRC63	FALSE
RUBCNL	FALSE
LINC01198	FALSE
COX17P1	FALSE
LRCH1	FALSE	-0.0153818	-0.0505259	0.481421	0.000844464	0.789612	0.00732152
AL359880.1	FALSE
ESD	FALSE	-0.129316	-0.0194801	0.0228607	0.935655	0.236133	0.964355
HTR2A	FALSE	0.012708		0.523393		0.808813
SUCLA2	FALSE	-0.00040122	-0.000587536	0.824748	0.885387	0.942751	0.939082
NAP1L4P3	FALSE
RPL27AP8	FALSE
LINC00562	FALSE
SUCLA2-AS1	FALSE
NUDT15	FALSE	0.0279295	0.0486326	0.642151	0.0741637	0.870336	0.211926
AL158196.1	FALSE
MED4	FALSE	-0.00677163	-0.00746947	0.679972	0.73691	0.886083	0.851387
MED4-AS1	FALSE
ITM2B	FALSE	0.183774	-0.203854	5.71002e-05	2.31778e-06	0.00325321	4.28808e-05
RB1-DT	FALSE
RB1	FALSE	0.0531315	-0.0359897	0.187109	0.0263805	0.573026	0.104191
PCNPP5	FALSE
LPAR6	FALSE
RF00017-106	FALSE
RCBTB2	FALSE	0.0162676	0.0118689	0.42866	0.767642	0.761165	0.869481
AL157813.1	FALSE
LINC00462	FALSE
CYSLTR2	FALSE
PSME2P2	FALSE
AL161421.1	FALSE	0.0231747		0.118165		0.48434
FNDC3A	FALSE	0.0217127	-0.0202923	0.842372	0.149545	0.94917	0.334637
RNU6-60P	FALSE
RAD17P2	FALSE	-0.0118265		0.374136		0.725891
COX7CP1	FALSE		-0.00344075		0.908732		0.951135
OGFOD1P1	FALSE
CDADC1	FALSE	0.0507172	-0.0118065	0.0186207	0.77883	0.210598	0.8764
CAB39L	FALSE	-0.0442947	-0.0822331	0.0392021	1.80736e-09	0.30629	6.13025e-08
SETDB2	FALSE	0.000537916	0.00639902	0.669748	0.534952	0.880981	0.709194
SNRPGP14	FALSE
PHF11	FALSE	-0.0420426	0.0250221	0.0764425	0.126664	0.40753	0.300948
RCBTB1	FALSE	-0.0199764	-0.0122772	0.585654	0.668556	0.840984	0.806983
ARL11	FALSE
EBPL	FALSE	0.0776053	-0.00374438	0.273827	0.727552	0.651199	0.846076
KPNA3	FALSE	0.00498618	-0.0101321	0.0199006	0.734308	0.219405	0.849784
AL136301.1	FALSE
SPRYD7	FALSE	0.0263176	-0.0397998	0.482503	0.0788351	0.790034	0.221042
DLEU2	FALSE
TRIM13	FALSE	-0.0130264	-0.0221007	0.680593	0.712479	0.88654	0.836753
KCNRG	FALSE
DLEU1	FALSE	0.0158161	-0.0658054	0.521036	2.79875e-05	0.806892	0.000399062
RPL18P10	FALSE
AL137060.1	FALSE
ST13P4	FALSE
RPL34P26	FALSE
DLEU7	FALSE
DLEU7-AS1	FALSE
RNASEH2B-AS1	FALSE
RNASEH2B	FALSE	0.00589671	0.006548	0.127108	0.497399	0.497789	0.680522
GUCY1B2	FALSE
FAM124A	FALSE	0.00852977	0.0102409	0.243603	0.0527405	0.625305	0.167607
SERPINE3	FALSE
INTS6	FALSE	-0.0677219	0.00640411	0.160806	0.850913	0.545465	0.919331
INTS6-AS1	FALSE	0.00635657	-0.0357285	0.909283	0.0195831	0.9733	0.0840465
RPS4XP16	FALSE
WDFY2	FALSE	0.0252123	0.021747	0.498421	0.212695	0.797062	0.413101
ATP5PBP1	FALSE
AL162377.3	FALSE
DHRS12	FALSE	0.0429761	-0.0266935	0.138458	0.402282	0.514293	0.604575
AL162377.1	FALSE
TMEM272	FALSE
CTAGE3P	FALSE
ATP7B	FALSE
FABP5P2	FALSE
ALG11	FALSE
UTP14C	FALSE	-0.0146243	-0.0212065	0.651132	0.0373814	0.873529	0.132997
NEK5	FALSE	0.00276527	-0.0332165	0.355579	0.20539	0.715722	0.405144
AL139082.1	FALSE
NEK3	FALSE	-0.0256408	-0.0038522	0.220468	0.460248	0.602973	0.652183
MRPS31P5	FALSE
TPTE2P2	FALSE
THSD1	FALSE
VPS36	FALSE	-0.0414773	0.0100256	0.517343	0.942702	0.805094	0.967776
AL359513.1	FALSE
CKAP2	FALSE	-0.00855456	0.00594029	0.719052	0.102395	0.903171	0.262628
LINC00345	FALSE
AL137058.1	FALSE
AL137058.2	FALSE
MRPS31P4	FALSE
HNRNPA1L2	FALSE	-0.00661837	0.0319748	0.751584	0.0405211	0.91641	0.14068
AL139089.1	FALSE
SUGT1	FALSE	-0.0800135	-0.0143266	0.203921	0.81061	0.590385	0.896203
CNMD	FALSE
PCDH8	FALSE
OLFM4	FALSE
LINC00458	FALSE
RPL13AP25	FALSE
AL390964.1	FALSE
LINC02335	FALSE
PCDH17	FALSE		0.036641		0.140542		0.321985
DIAPH3	FALSE		0.0184438		0.198992		0.397452
RN7SL375P	FALSE
LINC00434	FALSE
TDRD3	FALSE	0.0278379	0.152691	0.489827	1.85111e-06	0.793769	3.50584e-05
PCDH20	FALSE
RPL32P28	FALSE
HNRNPA3P5	FALSE
PCDH9	FALSE	-0.0336528	0.0260568	0.141835	0.611106	0.519879	0.767394
PCDH9-AS1	FALSE	0.00791992		0.775765		0.925358
RPSAP53	FALSE
NPM1P22	FALSE
ZDHHC20P4	FALSE
KLHL1	FALSE
ATXN8OS	FALSE
LINC00348	FALSE
DACH1	FALSE	-0.0200544	-0.0908019	0.225394	0.000205537	0.607996	0.00222278
H3F3BP1	FALSE
RPL21P109	FALSE
RPL35AP31	FALSE
MZT1	FALSE	-0.00684277	0.0406804	0.928146	0.0251717	0.978045	0.100624
BORA	FALSE
DIS3	FALSE	-0.00242573	0.0220994	0.656803	0.670696	0.875121	0.808269
PIBF1	FALSE	0.0608064	0.0356794	0.0256015	0.0705272	0.249069	0.204776
PSMD10P3	FALSE
KLF5	FALSE	-0.0453098	-0.0868398	0.0363842	0.0177839	0.294805	0.078399
LINC00393	FALSE
KLF12	FALSE	-0.00368961	-0.00465168	0.882561	0.845504	0.965119	0.915802
AL159972.1	FALSE
LINC00381	FALSE
CTAGE11P	FALSE
TBC1D4	FALSE
COMMD6	FALSE	-0.0523414	-0.167876	0.39331	8.0178e-05	0.738236	0.00100048
UCHL3	FALSE	-0.0632403	0.0313891	0.083874	0.00523259	0.425064	0.0310708
AL137782.1	FALSE
LMO7-AS1	FALSE
LMO7	FALSE
AL137244.1	FALSE
LMO7DN	FALSE
LINC01034	FALSE
AL365394.1	FALSE
KCTD12	FALSE	-0.00669238	0.150108	0.808218	3.8882e-06	0.936117	6.87094e-05
AC000403.1	FALSE
RPL7P44	FALSE
CLN5	FALSE	-0.0114735	-0.0396079	0.179038	0.129934	0.564	0.30559
AC001226.2	FALSE
FBXL3	FALSE	0.0991621	-0.0570746	0.0393599	0.0320357	0.306477	0.119765
MYCBP2-AS1	FALSE
AC001226.1	FALSE
MYCBP2	FALSE	0.00578908	-0.0928893	0.382438	0.00618224	0.72999	0.0351391
MYCBP2-AS2	FALSE
SCEL	FALSE
SLAIN1	FALSE	0.00811066	-0.0113644	0.270023	0.261535	0.647541	0.468677
EDNRB	FALSE	0.0371508	-0.175402	0.498004	8.11489e-06	0.797062	0.000132405
RNF219-AS1	FALSE
RPL31P54	FALSE
AL445209.1	FALSE
POU4F1	FALSE
RNF219	FALSE	-0.00195054	-0.00802391	0.933681	0.723146	0.979383	0.843258
RPL21P111	FALSE
HSPD1P8	FALSE
RBM26	FALSE	0.0333792	-0.0609781	0.120728	0.14713	0.487318	0.330821
RBM26-AS1	FALSE	0.001372		0.90783		0.972852
NDFIP2	TRUE	-0.15908	-0.0806643	0.000321839	0.000270422	0.0133483	0.00280782
LINC01068	FALSE
AL158064.1	FALSE
AL137781.1	FALSE
SPRY2	FALSE	-0.0332543	0.0291901	0.300979	0.0953537	0.673498	0.250773
PTMAP5	FALSE
SLITRK1	FALSE
AL355481.1	FALSE
SLITRK6	FALSE		0.0804743		2.39268e-06		4.41207e-05
MIR4500HG	FALSE
AL355578.1	FALSE
SLITRK5	FALSE		-0.0237321		0.407687		0.608839
LINC00379	FALSE
MIR17HG	FALSE
GPC5	FALSE
AL162456.1	FALSE
AL157815.1	FALSE
AL159152.1	FALSE
GPC5-AS1	FALSE
AL354811.1	FALSE
GPC6	FALSE	0.0455976	-0.265029	0.391999	9.72228e-12	0.737999	4.61108e-10
RNA5SP35	FALSE
DCT	FALSE	-0.0498519		0.240523		0.62393
TGDS	FALSE	0.0306604	0.0443468	0.530189	0.0761539	0.812266	0.215468
GPR180	FALSE	-0.0503486	0.000466335	0.0689988	0.0785186	0.394966	0.22032
RN7SL585P	FALSE
SOX21	FALSE
SOX21-AS1	FALSE
RPL21P112	FALSE
ABCC4	FALSE	-0.0200929	0.00979581	0.368441	0.0153829	0.722793	0.0701349
CLDN10	FALSE	0.0228375	-0.243196	0.492074	7.65536e-21	0.794518	1.14249e-18
DZIP1	FALSE	0.0377671	-0.0505812	0.187235	0.0225439	0.573109	0.0930435
DNAJC3-DT	FALSE	0.0152029	-0.043949	0.0670085	0.108489	0.393024	0.273088
DNAJC3	FALSE	0.0706926	-0.00802739	0.152795	0.440459	0.534758	0.635562
MTND5P2	FALSE
AL138955.1	FALSE
UGGT2	FALSE	0.0164401	0.0139953	0.248824	0.415803	0.628299	0.616027
HMGN1P24	FALSE
HS6ST3	FALSE	-0.0241473	0.0653011	0.0942086	4.99998e-05	0.445525	0.000663876
RN7SL164P	FALSE
OXGR1	FALSE
MBNL2	FALSE	0.0333164	-0.0174432	0.483624	0.47952	0.790495	0.666465
RAP2A	FALSE	0.00122151	0.0394806	0.768477	0.0277297	0.923997	0.107895
AL442067.1	FALSE
AL442067.2	FALSE
IPO5	FALSE	-0.0460885	0.1136	0.628397	0.00582612	0.862847	0.033649
FARP1	FALSE	-0.0355051	-0.0844695	0.222844	0.0163258	0.605424	0.0733582
AL445223.1	FALSE
FARP1-AS1	FALSE
STK24	FALSE	-0.0309368	0.0200778	0.0560099	0.625865	0.360683	0.778281
AL356423.1	FALSE
STK24-AS1	FALSE
SLC15A1	FALSE
DOCK9	FALSE
DOCK9-DT	FALSE
GAPDHP22	FALSE
UBAC2-AS1	FALSE	-0.022778	-0.0040493	0.118855	0.792684	0.484687	0.884952
UBAC2	FALSE	0.0590598	0.0354929	0.387059	0.534827	0.733603	0.709194
RN7SKP9	FALSE
H2AFZP3	FALSE
GPR183	FALSE
HMGB3P4	FALSE
CCR12P	FALSE
TM9SF2	FALSE	0.0962392	-0.018799	0.114297	0.536763	0.478655	0.710526
LINC01232	FALSE
LINC00449	FALSE
CLYBL	FALSE	0.137567	-0.15517	0.00379437	1.5493e-08	0.0811739	4.4465e-07
CLYBL-AS2	FALSE
CLYBL-AS1	FALSE
RF00402-12	FALSE
ZIC5	FALSE	0.0688987	-0.074787	0.0478276	0.00501281	0.334022	0.0302634
ZIC2	FALSE	-0.00454334	-0.194022	0.99476	4.58743e-05	0.998283	0.000615673
LINC00554	FALSE
ASNSP3	FALSE
AL355338.1	FALSE	-0.0396041	-0.00461687	0.266408	0.523481	0.644151	0.700855
PCCA	FALSE	-0.0448403	-0.0471135	0.190807	0.127302	0.577115	0.30178
RPL15P18	FALSE
GGACT	FALSE	0.0068354	0.00860032	0.712583	0.789492	0.900603	0.883236
AL356966.1	FALSE
AL136526.1	FALSE
RPS26P47	FALSE
TMTC4	FALSE	-0.0470137	0.0284019	0.169385	0.436311	0.556477	0.632253
COX5BP6	FALSE
NALCN-AS1	FALSE
NALCN	FALSE
ITGBL1	FALSE
FGF14	FALSE
FGF14-IT1	FALSE
AL356266.1	FALSE
FGF14-AS2	FALSE	-0.0173264	0.00783966	0.548793	0.521974	0.822792	0.699779
AL158063.1	FALSE
TPP2	FALSE	-0.00571789	0.0502114	0.318359	0.0546081	0.687735	0.171453
METTL21C	FALSE
CCDC168	FALSE
TEX30	FALSE	-0.00770528	0.0360866	0.914961	0.0931055	0.975904	0.246892
KDELC1	FALSE	-0.0425626	0.0170066	0.00065607	0.629128	0.0229306	0.779938
BIVM	FALSE	-0.0012307	-0.0351366	0.248155	0.293504	0.628299	0.501632
ERCC5	FALSE
METTL21EP	FALSE
AL137246.1	FALSE
SLC10A2	FALSE
RPL7P45	FALSE
LINC00460	FALSE
RPL35P9	FALSE
EFNB2	FALSE	0.0251161	-0.0576185	0.2488	0.352074	0.628299	0.561027
AL138689.2	FALSE
AL138689.1	FALSE
ARGLU1	FALSE	-0.0622514	-0.044794	0.295984	0.700488	0.67086	0.828462
LINC00551	FALSE
LINC00443	FALSE
ATP5MC1P5	FALSE
FAM155A	FALSE
AL445649.1	FALSE
FAM155A-IT1	FALSE
AL136964.1	FALSE
LIG4	FALSE	-0.0183657	-0.0160018	0.375174	0.409015	0.727042	0.609683
ABHD13	FALSE	0.0360611	0.00289392	0.231257	0.888624	0.614471	0.94123
TNFSF13B	FALSE
AL157762.1	FALSE
AL138694.1	FALSE
MYO16	FALSE
AL161431.1	FALSE
IRS2	FALSE	0.019291	-0.0891689	0.676821	0.0287718	0.884319	0.110827
AL355810.1	FALSE
RN7SL783P	FALSE
AL390755.1	FALSE
COL4A1	FALSE
COL4A2	FALSE	-0.0224493	-0.0729429	0.269297	1.46203e-05	0.647147	0.000225096
RAB20	FALSE
AL139385.1	FALSE
NAXD	FALSE	0.0458951	0.0249208	0.0538808	0.0594113	0.354997	0.181763
CARS2	FALSE	0.0292943	-0.00423842	0.156224	0.941708	0.540641	0.967381
ING1	FALSE	0.0145324	-0.0444954	0.729369	0.307958	0.908041	0.517175
RPL21P107	FALSE
LINC00346	FALSE
ANKRD10	FALSE	0.0300457	0.132366	0.529077	0.00329282	0.811661	0.0218597
ANKRD10-IT1	FALSE
AL442128.2	FALSE
PARP1P1	FALSE
LINC00431	FALSE
ARHGEF7-AS2	FALSE
ARHGEF7	FALSE	-0.0217708	0.00232025	0.122887	0.889133	0.490686	0.941454
AL353704.1	FALSE
TEX29	FALSE
LINC00354	FALSE
SOX1	FALSE		0.022546		0.182175		0.376354
AL356961.1	FALSE
SOX1-OT	FALSE
TUBGCP3	FALSE	-0.0259225	0.0340041	0.0964316	0.0240051	0.448308	0.0972101
AL139384.2	FALSE
AL139384.1	FALSE
ATP11A	FALSE	-0.0163253	-0.0176702	0.240056	0.167378	0.623317	0.358574
ATP11A-AS1	FALSE
MCF2L	FALSE	0.00135112	-0.0011869	0.262303	0.879908	0.640629	0.936657
AL356740.1	FALSE
MCF2L-AS1	FALSE
F7	FALSE
F10	FALSE
F10-AS1	FALSE
KARSP2	FALSE
AL137002.2	FALSE
PROZ	FALSE
AL137002.1	FALSE
PCID2	FALSE	-0.0353226	0.0705552	0.00986933	0.0941282	0.147359	0.248661
CUL4A	FALSE	-0.00791369	0.0583474	0.193097	0.0884159	0.579025	0.238697
LDHBP1	FALSE
LAMP1	TRUE	-0.372355	-0.167996	5.69819e-10	0.000155975	1.08216e-07	0.00175813
GRTP1	FALSE		0.00757505		0.877209		0.935016
AL136221.1	FALSE
GRTP1-AS1	FALSE
ADPRHL1	FALSE
DCUN1D2	FALSE
DCUN1D2-AS	FALSE
RNU1-16P	FALSE
TMCO3	FALSE	0.0410752	-0.0216229	0.576497	0.612884	0.836651	0.767941
AL442125.2	FALSE
AL442125.1	FALSE
TFDP1	FALSE	-0.192718	0.0372211	5.32629e-06	0.543476	0.000417805	0.716083
ATP4B	FALSE
GRK1	FALSE
TMEM255B	FALSE
GAS6-AS1	FALSE
GAS6	TRUE	-0.393256	-0.258082	5.86591e-18	1.60634e-12	2.53994e-15	8.90673e-11
GAS6-DT	FALSE
LINC00565	FALSE
RASA3	FALSE
CFAP97D2	FALSE
CDC16	FALSE	0.0187075	0.0585826	0.567808	0.148505	0.831917	0.33291
AL160396.2	FALSE
UPF3A	FALSE	0.00144719	0.0904591	0.133695	0.073883	0.507094	0.21134
CHAMP1	FALSE	0.0301948	0.0997086	0.555427	0.000385275	0.827143	0.00376957
LINC01054	FALSE
RPL23AP97	FALSE
RPL22P20	FALSE
DUXAP10	FALSE
OR4K17	FALSE
OR11G2	FALSE
TTC5	FALSE	0.0277382	0.0357804	0.392811	0.438186	0.738064	0.633753
AL356019.2	FALSE
CCNB1IP1	FALSE	-0.0356057	0.0122735	0.373638	0.807323	0.725891	0.894486
AL355075.4	FALSE	-0.0151969		0.45695		0.778297
PARP2	FALSE	-0.0345156	0.0198851	0.23864	0.141582	0.622496	0.323157
AL355075.1	FALSE
TEP1	FALSE
KLHL33	FALSE
OSGEP	FALSE	-0.000628458	-0.0104181	0.998839	0.932101	0.999394	0.962909
AL355075.2	FALSE
APEX1	FALSE	0.00806677	0.159758	0.785702	0.000536433	0.928291	0.00495917
PIP4P1	FALSE	-0.00433792	0.026745	0.467996	0.450583	0.783816	0.644186
PNP	FALSE	-0.0109265	0.0810507	0.383214	0.00133218	0.730349	0.0106053
RNASE4	FALSE	0.00781396		0.385198		0.731766
ANG	FALSE	0.039403	-0.0644029	0.0610617	0.0564621	0.376891	0.175307
RNASE6	FALSE
RNASE1	FALSE
AL355922.4	FALSE
RNASE2	FALSE
AL355922.2	FALSE
METTL17	FALSE	-0.0184474	0.00908	0.484584	0.430039	0.790495	0.626911
AL161668.3	FALSE
SLC39A2	FALSE
NDRG2	FALSE	0.0859732	-0.159643	0.158636	0.000343641	0.54355	0.0034312
TPPP2	FALSE
AL161668.4	FALSE
ARHGEF40	FALSE	-0.0237153	0.0172515	0.628246	0.554528	0.862847	0.725182
ZNF219	FALSE	0.0222845	-0.0136335	0.432186	0.881312	0.762771	0.937069
TMEM253	FALSE
AL161668.1	FALSE
CKAP2P1	FALSE
OR5AU1	FALSE
SMARCE1P3	FALSE
AL157687.1	FALSE
LINC00641	FALSE
HNRNPC	FALSE	0.0810729	0.217145	0.114302	2.80415e-07	0.478655	6.56629e-06
RPGRIP1	FALSE
SUPT16H	FALSE	-0.0204581	0.128965	0.750505	0.00526594	0.915714	0.0312026
AL135744.1	FALSE
CHD8	FALSE	0.0377747	0.0415176	0.0628103	0.201607	0.382193	0.401112
RAB2B	FALSE	0.00117043	0.00518333	0.847435	0.278151	0.951878	0.485853
TOX4	FALSE	-0.0363615	0.00629003	0.499632	0.935267	0.797769	0.964135
METTL3	FALSE	0.00164259	0.0135584	0.277348	0.425921	0.655237	0.623671
SALL2	FALSE	0.0517901	0.00303184	0.271915	0.640399	0.649289	0.788038
AL161747.2	FALSE
OR10G3	FALSE
UBE2NP1	FALSE
OR4E1	FALSE
RPL4P1	FALSE
TRAV30	FALSE
TRAV38-2DV8	FALSE
TRAV41	FALSE
AC244502.1	FALSE
TRDC	FALSE
TRAC	FALSE	-0.0333546		0.160042		0.54531
LINC02332	FALSE
DAD1	FALSE	0.0696263	-0.0292694	0.147232	0.478368	0.525655	0.665818
AC243965.2	FALSE
ABHD4	FALSE	-0.0418318	-0.0114739	0.265133	0.55055	0.642503	0.721919
AL160314.1	FALSE
AL160314.2	FALSE
OXA1L	FALSE	0.0338472	-0.0950624	0.487487	0.0397187	0.791626	0.138496
SLC7A7	FALSE
MRPL52	FALSE	-0.14204	-0.0576276	0.00308356	0.471303	0.0698316	0.660982
MMP14	FALSE	-0.000639637	0.0128021	0.780238	0.73719	0.926206	0.851486
RF00019-558	FALSE
LRP10	FALSE	0.000739167	-0.200257	0.987735	1.9315e-05	0.996925	0.000287873
REM2	FALSE		-0.0135099		0.472766		0.661483
RBM23	FALSE	0.0252574	0.0151352	0.816609	0.294064	0.939802	0.502052
PRMT5-AS1	FALSE
PRMT5	FALSE	0.0308764	0.0302805	0.621672	0.575213	0.860681	0.740466
AL132780.1	FALSE
HAUS4	FALSE	-0.00783065	-0.000111112	0.751019	0.756899	0.916031	0.863818
AJUBA	FALSE	0.000748611	0.0709941	0.171457	0.0212397	0.559044	0.0888953
AL132780.2	FALSE	0.0121588		0.306098		0.678025
C14orf93	FALSE		0.00180377		0.836556		0.91041
AL132780.5	FALSE
PSMB5	FALSE	0.0520783	-0.0875929	0.00452219	0.0979193	0.0913296	0.255183
AL132780.4	FALSE
CDH24	FALSE
ACIN1	FALSE	0.0749944	0.0705622	0.129875	0.0385432	0.500677	0.13575
C14orf119	FALSE	0.0056093	-0.0493892	0.99499	0.0597881	0.998283	0.182395
CEBPE	FALSE
SLC7A8	FALSE	0.0347423	-0.0641465	0.329321	0.0367883	0.697633	0.131472
RNU6-1138P	FALSE
RNF212B	FALSE
RNU6-1046P	FALSE
HOMEZ	FALSE	-0.00551708	0.0147541	0.409243	0.53205	0.747811	0.706493
H3F3AP2	FALSE
PPP1R3E	FALSE	-0.0354522	0.00528602	0.177241	0.91319	0.562749	0.953393
BCL2L2	FALSE
BCL2L2-PABPN1	FALSE
PABPN1	FALSE	0.0711229	-0.0833508	0.209536	0.114633	0.594526	0.283083
SLC22A17	FALSE	0.239506	-0.520805	0.000122408	9.82901e-23	0.005942	1.77445e-20
EFS	FALSE	-0.0171239	-0.0166983	0.00495448	0.0612236	0.0968594	0.18521
CMTM5	FALSE		-0.0500651		0.00701634		0.0386052
MYH6	FALSE
MYH7	FALSE
NGDN	FALSE	0.0368814	0.0229924	0.501106	0.0126558	0.797769	0.0605369
ZFHX2-AS1	FALSE	0.00571217	-0.00987334	0.813311	0.0198622	0.938393	0.0848541
ZFHX2	FALSE	0.0153624	-0.0521079	0.271617	0.00181565	0.649271	0.0135394
THTPA	FALSE
AP1G2	FALSE	-0.00832487	-0.00101258	0.207113	0.818187	0.594427	0.899604
AL135999.1	FALSE		0.00423241		0.556127		0.72617
JPH4	FALSE	-0.00978334	-0.108844	0.337649	5.48495e-08	0.702381	1.43107e-06
AL135999.3	FALSE
DHRS2	FALSE
DHRS4-AS1	FALSE	0.0147182	-0.0632489	0.865133	0.0190897	0.95906	0.0825622
DHRS4	FALSE	-0.083806	0.0118406	0.094008	0.532437	0.445355	0.706612
DHRS4L2	FALSE	0.0216285	-0.0280333	0.532691	0.202829	0.813072	0.402547
AL136419.1	FALSE
DHRS4L1	FALSE
CARMIL3	FALSE
CPNE6	FALSE
NRL	FALSE
PCK2	FALSE		0.0182593		0.379925		0.58625
DCAF11	FALSE	0.0173386	0.0649604	0.786005	0.121798	0.928291	0.294001
FITM1	FALSE
PSME1	FALSE	0.129305	0.00578042	0.0534279	0.814366	0.353219	0.897565
EMC9	FALSE	0.0921729	0.143079	0.102044	0.000220568	0.458922	0.00235799
AL136295.2	FALSE
PSME2	FALSE	-0.108668	-0.0127379	0.0783864	0.369697	0.413717	0.575925
RNF31	FALSE
AL136295.5	FALSE
RNA5SP383	FALSE
IRF9	FALSE
REC8	FALSE	0.0323809	0.187402	0.171825	1.83782e-10	0.559287	7.26882e-09
IPO4	FALSE	-0.0233708	0.0416255	0.432938	0.0640102	0.763406	0.191364
TM9SF1	FALSE	0.0028002	0.0045457	0.988017	0.959173	0.996925	0.976357
AL136295.6	FALSE
AL136295.7	FALSE
TSSK4	FALSE
CHMP4A	FALSE	-0.0600676	0.00364543	0.0395104	0.600447	0.306477	0.757942
AL096870.2	FALSE	0.0197641	-0.00726928	0.514787	0.819317	0.804162	0.900315
MDP1	FALSE	0.00102656	0.00514517	0.917096	0.172813	0.976035	0.364824
NEDD8	FALSE	-0.0774071	-0.0606353	0.0599	0.0694016	0.374117	0.202453
GMPR2	FALSE	-0.0197079	-0.0400618	0.257239	0.511237	0.635815	0.691969
TINF2	FALSE	0.0092429	-0.0470605	0.498842	0.186327	0.797278	0.3819
TGM1	FALSE
RABGGTA	FALSE	0.011041	-0.00226332	0.272873	0.555028	0.649884	0.725497
DHRS1	FALSE	-0.0214438	-0.026259	0.593872	0.0963519	0.845989	0.252341
NOP9	FALSE
CIDEB	FALSE
LTB4R2	FALSE
LTB4R	FALSE
ADCY4	FALSE
RIPK3	FALSE
NFATC4	FALSE	0.0366628	-0.0812139	0.369089	0.00535589	0.722891	0.0316351
NYNRIN	FALSE	0.0512237	0.00308711	0.0303599	0.185705	0.270713	0.38109
CBLN3	FALSE
KHNYN	FALSE	-0.000411876	0.000810207	0.424414	0.00654747	0.757631	0.0367716
SDR39U1	FALSE	0.0316146	-0.0894134	0.816186	0.0617635	0.939716	0.1863
AL132800.1	FALSE
GZMB	FALSE
STXBP6	FALSE
LINC02306	FALSE
NOVA1	FALSE	-0.0731931	-0.119634	0.0322285	0.0209299	0.278876	0.0880048
AL079343.1	FALSE
LINC02588	FALSE
AL390334.1	FALSE
LINC00645	FALSE
BNIP3P1	FALSE
LINC02300	FALSE
FOXG1	FALSE
LINC01551	FALSE
LINC02282	FALSE
AL133166.1	FALSE
PRKD1	FALSE	0.00409003	0.0385349	0.495915	0.0939265	0.795439	0.248421
AL356756.1	FALSE
G2E3-AS1	FALSE
G2E3	FALSE	0.0253504	0.052218	0.136863	0.11405	0.511581	0.282294
SCFD1	FALSE	-0.00936901	0.0412027	0.970047	0.545501	0.991248	0.717699
AL049830.1	FALSE
COCH	TRUE	-0.0596629	-0.0548847	0.000831422	0.000229476	0.0268661	0.00243462
AL049830.3	FALSE
STRN3	FALSE	-0.0303396	0.0164674	0.165808	0.116702	0.552609	0.286018
HIGD1AP17	FALSE
AL049830.4	FALSE
AP4S1	FALSE	-7.12411e-05	-0.0156504	0.540996	0.460918	0.817574	0.652797
HECTD1	FALSE	0.0230421	0.023255	0.373683	0.326255	0.725891	0.535024
RPL21P5	FALSE
AL136418.1	FALSE
HEATR5A	FALSE	0.00461728	-0.0412575	0.293384	0.0387315	0.668465	0.136028
AL139353.3	FALSE
AL139353.1	FALSE
AL139353.2	FALSE
DTD2	FALSE	0.00227438	0.0243766	0.851772	0.248792	0.953689	0.453391
AL163973.1	FALSE
NUBPL	FALSE	-0.00885833	-0.0266668	0.816694	0.404485	0.939802	0.606728
LINC02313	FALSE
ARHGAP5-AS1	FALSE	-0.00288142	-0.0500524	0.950307	0.0445358	0.98468	0.149786
ARHGAP5	FALSE	0.103168	-0.0450586	0.0108165	0.0122755	0.156118	0.0591473
AL161665.1	FALSE
AL136298.3	FALSE
AKAP6	FALSE	-0.0304708	0.00767138	0.116536	0.82273	0.482778	0.902649
AL136298.1	FALSE
RN7SL660P	FALSE
AL049781.1	FALSE
NPAS3	FALSE	-0.0509706	0.018853	0.0908665	0.199512	0.44023	0.398134
EGLN3	FALSE	-0.0116867	-0.0177644	0.398254	0.467279	0.741165	0.657976
SPTSSA	FALSE	-0.0355945	-0.0608552	0.794023	0.139221	0.930505	0.320375
RPL23AP71	FALSE
EAPP	FALSE	0.00804578	0.0562017	0.917501	0.284041	0.976112	0.492072
SNX6	FALSE	0.0319396	0.0829078	0.461671	0.195548	0.780305	0.39331
RPS19P3	FALSE
RPL23AP8	FALSE
CFL2	FALSE	-0.0096616	-0.0533991	0.985465	0.512055	0.996419	0.692286
RPL12P6	FALSE
BAZ1A	FALSE	0.00873697	0.114572	0.883798	0.00022809	0.965338	0.00242221
AL121603.2	FALSE
SRP54-AS1	FALSE
IGBP1P1	FALSE
SRP54	FALSE	0.0992504	0.0949158	0.132886	0.0103222	0.50606	0.0519498
FAM177A1	FALSE	0.0274339	-0.0391496	0.305379	0.221685	0.677574	0.423473
PPP2R3C	FALSE	-0.0453493	0.0638203	0.380027	0.0452957	0.729017	0.151497
AL049776.1	FALSE
KIAA0391	FALSE
SEPT7P1	FALSE
MRPL57P8	FALSE
DPRXP3	FALSE
RPL7AP3	FALSE
RPL9P3	FALSE
PSMA6	FALSE	0.00450984	0.0336276	0.966488	0.0486648	0.99046	0.158806
AL133163.2	FALSE
AL133163.1	FALSE
NFKBIA	FALSE	0.0279971	-0.0269462	0.246731	0.343239	0.62757	0.55247
AL133163.3	FALSE
RPS3AP4	FALSE
INSM2	FALSE
RALGAPA1	FALSE	0.0185483	-0.0203836	0.641563	0.683248	0.870182	0.817051
AL162311.3	FALSE
NUTF2P2	FALSE
BRMS1L	FALSE	0.047558	0.0513632	0.170461	0.0273649	0.557475	0.106686
AL162311.1	FALSE
AL162511.1	FALSE
MBIP	FALSE	0.0339712	0.051953	0.558791	0.187198	0.828332	0.382985
AL132857.2	FALSE
DPPA3P2	FALSE
SFTA3	FALSE
NKX2-1	FALSE
RPL29P3	FALSE
NKX2-8	FALSE
AL079303.1	FALSE
PAX9	FALSE
SLC25A21	FALSE
AL079304.1	FALSE
SLC25A21-AS1	FALSE	-0.00756218	0.00528533	0.550738	0.6969	0.823331	0.825635
MIPOL1	FALSE	0.000957485	0.0204312	0.874806	0.331809	0.962537	0.541098
AL121790.1	FALSE
FOXA1	FALSE		-0.00841276		0.719725		0.841393
TTC6	FALSE
RF00406-1	FALSE
LINC00517	FALSE
AL359233.1	FALSE
AL392023.2	FALSE
SSTR1	FALSE
CLEC14A	FALSE
LINC00639	FALSE
SEC23A	FALSE	0.0170809	0.190848	0.856885	3.83673e-05	0.956139	0.000527515
SEC23A-AS1	FALSE
PPIAP4	FALSE
GEMIN2	FALSE	0.0248243	-0.0431149	0.252929	0.208562	0.63174	0.408279
TRAPPC6B	FALSE	0.0412806	0.0193843	0.23018	0.310279	0.61387	0.519254
AL109628.2	FALSE
AL132639.3	FALSE
PNN	FALSE	0.0011901	0.450987	0.99131	4.55317e-20	0.997405	6.2918e-18
YTHDF2P1	FALSE
MIA2	FALSE	0.0767676	0.197227	0.0259057	4.34527e-12	0.24927	2.20075e-10
AL132639.2	FALSE
AL157791.1	FALSE
FBXO33	FALSE	0.0128417	0.00534379	0.0990365	0.919817	0.453164	0.957191
AL049875.1	FALSE
LINC02315	FALSE
AL391516.1	FALSE
AL121821.1	FALSE		-0.0171455		0.136366		0.315816
RF00322-23	FALSE
LRFN5	FALSE	-0.019947		0.251828		0.631172
AL109766.1	FALSE
AL161752.1	FALSE
FSCB	FALSE
LINC02302	FALSE
DOCK11P1	FALSE
AL049870.2	FALSE
C14orf28	FALSE	-0.0110854	-0.0223837	0.0390263	0.0194771	0.30613	0.083849
KLHL28	FALSE	0.0929724	0.0103398	7.1885e-05	0.741581	0.00391033	0.85449
TOGARAM1	FALSE	0.0149104	-0.0246415	0.584987	0.0666297	0.840984	0.196622
AL121809.2	FALSE
AL121809.1	FALSE
PRPF39	FALSE	-0.0140375	0.0228951	0.546826	0.344973	0.821121	0.554145
FKBP3	FALSE	-0.0690271	-0.0464454	0.355416	0.17193	0.715722	0.363783
FANCM	FALSE
MIS18BP1	FALSE	-0.00419312	-0.0128227	0.814042	0.485276	0.938393	0.670745
DNAJC19P9	FALSE
AL162632.3	FALSE
LINC02303	FALSE
LINC00871	FALSE
RPL10L	FALSE
MDGA2	FALSE	-0.014773		0.502057		0.797789
RPL13AP2	FALSE
RPS15AP3	FALSE
LINC00648	FALSE
AL110505.1	FALSE
RPS29	FALSE	-0.317699	0.518734	2.10229e-07	5.65118e-32	2.43318e-05	2.75016e-29
AL139099.4	FALSE
LRR1	FALSE	0.0189889	0.0106941	0.38368	0.664057	0.730578	0.803444
RHOQP1	FALSE
RPL36AL	FALSE	0.00251277	-0.215707	0.774255	4.58396e-07	0.925358	1.014e-05
MGAT2	FALSE	0.087014	-0.0241881	0.011197	0.469506	0.159484	0.659584
AL139099.1	FALSE
DNAAF2	FALSE	-0.0184848	0.0442467	0.0326063	0.383822	0.280575	0.588563
AL139099.2	FALSE
POLE2	FALSE
RNU6ATAC30P	FALSE
KLHDC1	FALSE
AL591767.1	FALSE
KLHDC2	FALSE	-0.0134702	0.00460224	0.306725	0.83204	0.678376	0.907702
NEMF	FALSE	0.0120989	0.0331437	0.770453	0.31382	0.924589	0.522701
RF00019-565	FALSE
RN7SL3	FALSE
AL627171.2	FALSE
RN7SL2	FALSE	-0.0242965	0.0654312	0.462778	0.00315586	0.780305	0.0211899
AL627171.1	FALSE		-0.0104769		0.414819		0.615058
ARF6	FALSE	-0.078548	0.0717764	0.138059	0.149915	0.513746	0.33524
LINC01588	FALSE
RF00019-566	FALSE
VCPKMT	FALSE	-0.00241332	-0.000293869	0.622728	0.797553	0.86094	0.887906
SOS2	FALSE	0.00704972	-0.0217355	0.904064	0.023651	0.972232	0.0962639
L2HGDH	FALSE		0.000728447		0.78164		0.877962
ATP5S	FALSE	0.0254214	-0.00340341	0.277949	0.89337	0.655876	0.944261
AL359397.2	FALSE
CDKL1	FALSE
MAP4K5	FALSE	0.0331054	0.0216713	0.335562	0.485666	0.700897	0.670869
AL118556.1	FALSE
AL118556.2	FALSE
ATL1	FALSE	0.0356838	-0.0293444	0.163756	0.00412363	0.54932	0.0258287
SAV1	FALSE	-0.0269186	-0.0374703	0.0646405	0.0596728	0.387722	0.182192
RN7SL452P	FALSE
AL606834.1	FALSE
NIN	FALSE	-0.00346359	-0.0327678	0.64529	0.0781001	0.871419	0.219549
AL606834.2	FALSE
AL133485.2	FALSE
PYGL	FALSE	0.0357004	0.0404599	0.0856023	0.248296	0.429002	0.452765
ABHD12B	FALSE
AL358334.2	FALSE
TRIM9	FALSE	0.00189224	0.00180886	0.961565	0.88468	0.988119	0.938688
TMX1	FALSE	0.0133576	0.0416492	0.89721	0.526639	0.968706	0.702834
LINC00519	FALSE
LINC00640	FALSE
LINC02310	FALSE
FRMD6-AS2	FALSE
FRMD6	FALSE	-0.0231365		0.491642		0.794518
AL122125.1	FALSE
FRMD6-AS1	FALSE
GNG2	FALSE	-0.00832717	-0.0859656	0.593079	1.65116e-06	0.845637	3.14845e-05
AL358333.3	FALSE
RTRAF	FALSE	-0.0599265	0.0823972	0.254507	0.0710932	0.632474	0.205832
NID2	FALSE	0.0546999	0.0149838	0.0207088	0.569419	0.225919	0.735986
LINC02319	FALSE
PTGDR	FALSE
AL365475.1	FALSE
PTGER2	FALSE
TXNDC16	FALSE	-0.0228746	-0.0119796	0.206052	0.64855	0.593667	0.79359
GPR137C	FALSE	0.00780926	-0.00396866	0.852992	0.957143	0.953824	0.975444
ERO1A	FALSE	0.0734683	0.0487053	0.00134476	0.117537	0.0386128	0.287325
AL133453.1	FALSE	0.0094858	0.0190997	0.535728	0.375571	0.814389	0.581917
PSMC6	FALSE	-0.0509845	0.0439914	0.301902	0.312316	0.674528	0.521131
STYX	FALSE	-0.0304716	0.0106098	0.162343	0.0250736	0.547165	0.100411
GNPNAT1	FALSE	-0.0375392	-0.0105241	0.000161636	0.448461	0.00757452	0.64222
AL139317.3	FALSE
AL139317.5	FALSE
FERMT2	FALSE	-0.0319272	-0.0125835	0.631282	0.693672	0.864631	0.823358
AL139317.4	FALSE
DDHD1	FALSE	0.0109114	-0.0504009	0.866529	0.0627709	0.959416	0.188464
AL356020.1	FALSE
AL365295.1	FALSE
AL163953.1	FALSE
RPS3AP46	FALSE
AL138479.1	FALSE
BMP4	FALSE	0.0380541	-0.0776656	0.140212	0.165444	0.516513	0.356324
ATP5F1CP1	FALSE
CDKN3	FALSE		-0.0216435		0.18778		0.383873
CNIH1	FALSE	0.0811164	0.114911	0.303823	0.0892815	0.675921	0.240454
GMFB	FALSE	0.00280652	-0.0299972	0.926021	0.261035	0.977969	0.467956
CGRRF1	FALSE	0.0544403	-0.0611026	0.386174	0.0253116	0.732621	0.101039
SAMD4A	FALSE		0.00925472		0.391108		0.594873
GCH1	FALSE
WDHD1	FALSE
RPSAP13	FALSE
SOCS4	FALSE	-0.0134146	0.00387004	0.242828	0.615177	0.625305	0.76952
MAPK1IP1L	FALSE	0.0628664	0.029469	0.237105	0.804947	0.62155	0.893192
LGALS3	FALSE	-0.0227094	-0.0712764	0.886406	1.86396e-06	0.966047	3.52421e-05
DLGAP5	FALSE
AL158801.5	FALSE
AL158801.4	FALSE
AL158801.2	FALSE
FBXO34	FALSE	-0.0081669	0.00520627	0.795942	0.965509	0.930505	0.979245
AL158801.1	FALSE
RF00017-109	FALSE
CHMP4BP1	FALSE
ATG14	FALSE	0.0105791	0.023249	0.535083	0.155162	0.814101	0.34228
AL356801.1	FALSE
TBPL2	FALSE
KTN1-AS1	FALSE
ABI1P1	FALSE
KTN1	FALSE	-0.186666	-0.0613132	0.00233487	0.0621615	0.0575741	0.187187
RPL13AP3	FALSE
LINC00520	FALSE
AL163952.1	FALSE
AL138995.1	FALSE
PELI2	FALSE	-0.0222424	-0.019283	0.278359	0.581659	0.655987	0.7444
AL355073.2	FALSE
TMEM260	FALSE	-0.00119193	0.0521822	0.890668	0.0245957	0.967035	0.0990221
AL355103.1	FALSE
AL161757.1	FALSE
AL161757.3	FALSE
OTX2	FALSE	0.0843323	0.16832	0.0820687	0.000401268	0.421861	0.00390216
OTX2-AS1	FALSE	-0.0162935	0.0250586	0.588466	0.229605	0.842834	0.431276
AL161757.4	FALSE	0.0231979	0.00528952	0.00896313	0.935665	0.137821	0.964355
RN7SL461P	FALSE
RNU6-1204P	FALSE
RPL3P3	FALSE
AL137100.1	FALSE
AL391152.1	FALSE
EXOC5	FALSE	0.0312735	0.0234608	0.34848	0.301703	0.709642	0.510192
AP5M1	FALSE	0.00655332	0.0382418	0.345136	0.19887	0.707237	0.397421
NAA30	FALSE	0.0303023	-0.000919523	0.54979	0.00552844	0.823061	0.0323132
CCDC198	FALSE
SLC35F4	FALSE	-0.00921468		0.756518		0.918187
AL161804.1	FALSE
AL049838.1	FALSE	0.00198342		0.345094		0.707237
ARMH4	FALSE	-0.0348357	0.0473954	0.11257	0.00637466	0.476064	0.0359816
UBA52P3	FALSE
ACTR10	FALSE	-0.0454391	0.0750892	0.122822	0.113044	0.49061	0.280882
PSMA3	FALSE	0.0254563	0.168693	0.247105	0.00454967	0.628246	0.0280267
AL132989.1	FALSE
PSMA3-AS1	FALSE	-0.0628037	0.00165443	0.168845	0.682497	0.555883	0.816415
HMGB1P14	FALSE
LINC00216	FALSE
ARID4A	FALSE	0.0421862	-0.109677	0.185614	0.0164748	0.572117	0.0738494
TOMM20L	FALSE
AL139021.1	FALSE
TIMM9	FALSE	0.0148989	-0.186743	0.939346	2.47718e-05	0.981508	0.000358231
KIAA0586	FALSE	-0.0064069	-0.00195329	0.751554	0.850525	0.91641	0.919001
RF00019-570	FALSE
HNRNPCP1	FALSE
RPL9P5	FALSE
DACT1	FALSE		-0.0719882		0.000770966		0.00680017
AL049873.1	FALSE		-0.00801653		0.761384		0.865371
DAAM1	FALSE	-0.0106525	-0.0254114	0.744846	0.159712	0.913247	0.348267
GPR135	FALSE		0.00512344		0.643539		0.789991
L3HYPDH	FALSE	-0.0305907	-0.024109	0.252474	0.393212	0.631529	0.596689
JKAMP	FALSE	-0.0619157	0.0175252	0.454757	0.900123	0.777089	0.947084
CCDC175	FALSE
RTN1	FALSE	-0.031798	-0.16509	0.735502	1.89001e-14	0.909826	1.36483e-12
AL133299.1	FALSE
LRRC9	FALSE	-0.0261582	0.00391064	0.261801	0.769538	0.64045	0.870572
AL157911.1	FALSE
PCNX4	FALSE	0.108506	-0.0334903	0.0169911	0.633774	0.201898	0.783157
DHRS7	FALSE	0.011421	-0.205569	0.474076	0.000747444	0.786976	0.00660833
SCOCP1	FALSE
RPL17P2	FALSE
AL157756.1	FALSE
PPM1A	FALSE	0.00830373	0.0496394	0.055276	0.257841	0.359396	0.464221
C14orf39	FALSE
RBM8B	FALSE
SIX6	FALSE
AL049874.3	FALSE
AL049874.2	FALSE
AL049874.1	FALSE
SIX1	FALSE
SIX4	FALSE		0.0148418		0.385978		0.589795
MNAT1	FALSE	0.035116	-0.00466931	0.562672	0.316321	0.829799	0.524452
TRMT5	FALSE	0.00402308	0.0380823	0.674836	0.00122106	0.883539	0.00988237
SLC38A6	FALSE	0.00117608	-0.0123992	0.57732	0.111181	0.837076	0.278088
PRKCH	FALSE
TMEM30B	FALSE
AL359220.1	FALSE
LINC01303	FALSE
FLJ22447	FALSE
HIF1A-AS1	FALSE
HIF1A	FALSE	-0.0727913	0.197668	0.303118	5.73746e-07	0.675921	1.24456e-05
HIF1A-AS2	FALSE
SNAPC1	FALSE	-0.0392636	0.0235839	0.188781	0.0477727	0.574597	0.157086
AL137918.1	FALSE
SYT16	FALSE
COX4I1P1	FALSE
LINC00643	FALSE
KCNH5	FALSE
RHOJ	FALSE	-0.0543107		0.0139559		0.180697
AL049871.1	FALSE
PPP2R5E	FALSE	0.035946	-0.0458772	0.152065	0.481482	0.533247	0.667852
AL136038.3	FALSE
AL136038.4	FALSE
WDR89	FALSE	-0.0152929	0.0130592	0.652783	0.526387	0.874046	0.70275
HSPE1P2	FALSE
AL136038.5	FALSE
SGPP1	FALSE	-0.0173208	0.00552584	0.659447	0.914138	0.876537	0.954117
SYNE2	FALSE	0.0225823	0.0457778	0.65406	0.731971	0.874315	0.847957
ESR2	FALSE
AL161756.1	FALSE
TEX21P	FALSE
AL161756.3	FALSE
MTHFD1	FALSE	-0.0261547	0.0040699	0.251069	0.971149	0.630439	0.982561
AL122035.1	FALSE
AL122035.2	FALSE
ZBTB25	FALSE	-0.0386283	0.0134007	0.101919	0.525988	0.458741	0.702468
AKAP5	FALSE
ZBTB1	FALSE	0.0165402	0.0209308	0.740934	0.508031	0.91153	0.688925
AL049869.3	FALSE
HSPA2	FALSE
PPP1R36	FALSE
PLEKHG3	FALSE		-0.0188903		0.298495		0.506835
SPTB	FALSE
CHURC1	FALSE	-0.0159332	-0.0929714	0.573268	0.0650876	0.834763	0.193691
GPX2	FALSE
RAB15	FALSE
FNTB	FALSE	-0.00129714	0.0108511	0.991693	0.798599	0.997405	0.888783
AL139022.2	FALSE
MAX	FALSE	0.0264638	-0.09231	0.777183	0.00117954	0.925625	0.0096075
AL139022.1	FALSE
RPL21P7	FALSE
FUT8	FALSE	-0.0180183	-0.0905473	0.0755751	0.000213802	0.405402	0.00229883
FUT8-AS1	FALSE
RPL21P8	FALSE
AL391261.3	FALSE
AL391261.2	FALSE
AL391261.4	FALSE
YBX1P1	FALSE		0.0158735		0.158504		0.346748
AL359232.1	FALSE
GPHN	FALSE	-0.0011648	-0.016925	0.0742306	0.474543	0.402866	0.662825
AL133241.1	FALSE
AL049835.1	FALSE
FAM71D	FALSE
MPP5	FALSE	0.0232191	0.0157798	0.701697	0.64083	0.89754	0.788481
ATP6V1D	FALSE	0.0416904	0.113852	0.627223	0.02335	0.862847	0.0954206
EIF2S1	FALSE	-0.0629217	0.14289	0.199722	7.96833e-05	0.58527	0.000995418
PLEK2	FALSE
TMEM229B	FALSE	0.00699713		0.0153612		0.191352
PLEKHH1	FALSE
PIGH	FALSE	-0.0155452	-0.0294388	0.875437	0.47699	0.962537	0.664461
AL132640.2	FALSE
ARG2	FALSE	0.0149401	-0.0351305	0.234251	0.0356662	0.61797	0.128364
VTI1B	FALSE	-0.0785577	-0.0604033	0.335306	0.0771604	0.700848	0.21761
COX7A2P1	FALSE
AL049779.1	FALSE
RDH11	FALSE	0.112826	0.0701689	0.0672044	0.313863	0.393024	0.522701
RDH12	FALSE
ZFYVE26	FALSE
RAD51B	FALSE	-0.0104201		0.722746		0.904895
AL133370.1	FALSE
AL122013.1	FALSE
PPIAP6	FALSE
AL121820.2	FALSE
RPL12P7	FALSE
ZFP36L1	FALSE	0.0928107	-0.597799	0.332277	1.24095e-28	0.699273	3.96854e-26
MAGOH3P	FALSE
BLZF2P	FALSE
ACTN1	FALSE	-0.0215573	-0.16979	0.435005	0.00153573	0.765306	0.0118794
ACTN1-AS1	FALSE
RPS29P1	FALSE
DCAF5	FALSE	0.0420226	0.0304781	0.0209068	0.232454	0.226585	0.434658
RF00019-576	FALSE
AL391262.1	FALSE
AL359317.2	FALSE
EXD2	FALSE	0.0544462	-0.0248002	0.04803	0.27373	0.334213	0.481817
AL359317.1	FALSE
GALNT16	FALSE	0.0264673	0.0178275	0.456687	0.47838	0.778297	0.665818
AL157996.1	FALSE
ERH	FALSE	0.0516422	0.0390188	0.314569	0.435228	0.683502	0.631662
SLC39A9	FALSE	0.0429396	0.00963365	0.104045	0.497909	0.462237	0.680891
PLEKHD1	FALSE
AL133445.1	FALSE
CCDC177	FALSE
SUSD6	FALSE	-0.00139513	-0.00538355	0.988228	0.544973	0.996925	0.717296
AL133445.2	FALSE
SRSF5	FALSE	0.101472	-0.101674	0.0782838	0.124824	0.413579	0.298345
SLC10A1	FALSE
SMOC1	FALSE	0.154503		0.000986171		0.0304649
RPL7AP6	FALSE		-0.0231017		0.142647		0.324852
SLC8A3	FALSE
AL160191.1	FALSE
AL160191.3	FALSE
COX16	FALSE	-0.126369	0.048129	0.00620164	0.123129	0.111147	0.296191
SYNJ2BP-COX16	FALSE
SYNJ2BP	FALSE	-0.0606126	0.0104329	0.146224	0.958369	0.524163	0.975894
ADAM21	FALSE
ADAM20P1	FALSE
RNU6-659P	FALSE
ADAM20	FALSE
MED6	FALSE	0.00967742	0.0453628	0.0444863	0.276297	0.325755	0.484066
AL357153.1	FALSE
TTC9	FALSE	-0.0235557	-0.00503439	0.000165766	0.669505	0.00770135	0.807667
MAP3K9	FALSE
AC004816.1	FALSE		0.0143376		0.270092		0.477922
AC004816.2	FALSE
AC004825.2	FALSE
PCNX1	FALSE	0.00813692	-0.0238454	0.624937	0.00279751	0.862215	0.019222
AC004817.3	FALSE
AC005476.2	FALSE
SIPA1L1	FALSE	0.00817363	-0.0133554	0.736899	0.659582	0.910222	0.800466
AC004974.1	FALSE
AC004900.1	FALSE
RGS6	FALSE
DPF3	FALSE
AL392024.1	FALSE
DCAF4	FALSE
AC007160.1	FALSE
AL442663.4	FALSE
ZFYVE1	FALSE	0.0128933	0.0056431	0.729699	0.656322	0.908348	0.798711
AL442663.3	FALSE
RBM25	FALSE	-0.0298043	0.0670274	0.621333	0.239313	0.860644	0.441978
AL442663.2	FALSE
PSEN1	FALSE	0.0205204	0.0140852	0.585438	0.805353	0.840984	0.893192
PAPLN	FALSE
AC004846.1	FALSE
AC004846.2	FALSE
NUMB	FALSE	-0.0377434	0.0258118	0.00584068	0.506488	0.107709	0.688
AC005280.2	FALSE
AC005280.1	FALSE
HEATR4	FALSE
RIOX1	FALSE	-0.016548	-0.000120718	0.681375	0.240507	0.886787	0.443419
AC005225.1	FALSE
ACOT1	FALSE
ACOT2	FALSE	-0.0506174		0.0389037		0.30539
AC005225.4	FALSE
ACOT4	FALSE
ACOT6	FALSE
AC005225.2	FALSE
DNAL1	FALSE	0.0978072	0.0329183	0.00650612	0.197233	0.114789	0.395332
AC006146.1	FALSE
PNMA1	FALSE	0.100295	0.081895	0.0474855	0.161447	0.333205	0.350958
ELMSAN1	FALSE	-0.011115	-0.173213	0.775838	8.60923e-07	0.925358	1.76167e-05
AC005520.2	FALSE
PTGR2	FALSE	0.0112883	-0.0189913	0.493885	0.0852046	0.794518	0.232874
AC005520.1	FALSE
AC005520.5	FALSE
ZNF410	FALSE
AC005480.1	FALSE
AC005520.3	FALSE
RF00019-580	FALSE
FAM161B	FALSE	0.0104032	-0.0328925	0.347338	0.00979477	0.708685	0.049815
COQ6	FALSE	-0.00620214	-0.0107247	0.89315	0.185241	0.967855	0.380581
ENTPD5	FALSE	-0.0227332	0.00312623	0.353273	0.732209	0.713876	0.84807
BBOF1	FALSE	0.00538743	-0.0105042	0.576113	0.651201	0.836409	0.794776
ALDH6A1	FALSE	0.0649661	0.0126046	0.0334614	0.58872	0.284316	0.74978
LIN52	FALSE	0.0127409	0.00118799	0.205907	0.941493	0.593437	0.967381
RN7SL530P	FALSE
VSX2	FALSE
ABCD4	FALSE	0.0346859	0.0403976	0.651347	0.541679	0.873695	0.714172
AC005519.1	FALSE
VRTN	FALSE
RPS2P2	FALSE
SYNDIG1L	FALSE
AC005479.2	FALSE
AC005479.1	FALSE
NPC2	FALSE	-0.00583622	-0.357774	0.316712	1.65032e-14	0.686094	1.20732e-12
ISCA2	FALSE	0.0207203	-0.0504607	0.791157	0.134649	0.930063	0.312876
LTBP2	FALSE
AREL1	FALSE	0.0171224	0.013588	0.609703	0.371666	0.854595	0.577786
FCF1	FALSE	0.00149127	0.010214	0.538903	0.323954	0.815663	0.532816
YLPM1	FALSE	-0.0181213	-0.0206706	0.457311	0.166332	0.778486	0.357437
PROX2	FALSE
AC006530.1	FALSE
DLST	FALSE	0.00483448	0.0922713	0.207444	0.0103827	0.594526	0.0521466
RPS6KL1	FALSE
PGF	FALSE		-0.00752896		0.213991		0.414251
EIF2B2	FALSE	-0.0321687	-0.015258	0.228772	0.521195	0.611838	0.699555
AL049780.1	FALSE
AL049780.3	FALSE
MLH3	FALSE	-0.0295962	0.00338562	0.49166	0.817455	0.794518	0.899543
ACYP1	FALSE	-0.008955	-0.0697826	0.568655	0.155096	0.831917	0.342266
ZC2HC1C	FALSE	0.0119614	-0.000336626	0.604181	0.998936	0.8493	0.999561
NEK9	FALSE	0.00997196	-0.00984286	0.867029	0.247402	0.959564	0.451668
AL049780.2	FALSE
TMED10	FALSE	0.0317692	-0.159017	0.759332	0.00520473	0.919848	0.0309708
AL691403.2	FALSE
AL691403.1	FALSE
AF111167.1	FALSE
FOS	FALSE	0.130601	-0.698551	0.0320572	2.11498e-17	0.278329	2.15209e-15
LINC01220	FALSE
AF111167.2	FALSE
JDP2	FALSE	-0.00541177	-0.107341	0.797163	2.64046e-07	0.930785	6.22204e-06
BATF	FALSE
AC007182.1	FALSE
FLVCR2	FALSE
AC007182.2	FALSE
TTLL5	FALSE	0.00259382	-0.0353685	0.783505	0.0543329	0.926973	0.17078
ERG28	FALSE	0.0553637	-0.089921	0.388746	0.231671	0.735578	0.4337
AF107885.2	FALSE
AF107885.1	FALSE
IFT43	FALSE	-0.0147514	-0.035014	0.934534	0.654094	0.980075	0.797082
TGFB3	FALSE	0.011567	-0.0344977	0.314202	0.00690804	0.682979	0.0381836
AC008015.1	FALSE
GPATCH2L	FALSE	0.0406252	-0.0275092	0.00415444	0.418552	0.0866521	0.617522
AC016526.2	FALSE
AC016526.3	FALSE
ESRRB	FALSE
AC008050.1	FALSE
RPSAP3	FALSE
VASH1	FALSE	0.0139699	-0.00983145	0.0536879	0.736218	0.353941	0.85085
VASH1-AS1	FALSE
ANGEL1	FALSE	0.00787772	-0.00501059	0.802178	0.294317	0.933158	0.502332
RPL22P2	FALSE
AF111169.2	FALSE
AC007686.4	FALSE
LINC01629	FALSE
AC007686.1	FALSE
IRF2BPL	FALSE	-0.0207855	0.00033928	0.858621	0.842451	0.956723	0.914323
AC007686.3	FALSE
LINC02288	FALSE
LINC02289	FALSE
CIPC	FALSE	0.0462671	0.0327962	0.0552812	0.204585	0.359396	0.404085
TMEM63C	FALSE
ZDHHC22	FALSE
AC007375.2	FALSE
RF00421-1	FALSE
NGB	FALSE
POMT2	FALSE	0.0128246	0.0111637	0.906278	0.518917	0.972796	0.69762
GSTZ1	FALSE	-0.0698688	-0.00220995	0.0252342	0.79265	0.248189	0.884952
TMED8	FALSE	0.0304324	-0.0708159	0.281354	1.45361e-06	0.658215	2.81007e-05
SAMD15	FALSE		0.00168487		0.876443		0.934733
NOXRED1	FALSE
VIPAS39	FALSE	0.00918646	-0.0216846	0.774386	0.226973	0.925358	0.428994
AHSA1	FALSE	-0.0808806	-0.0360552	0.0921587	0.117498	0.44191	0.287325
RF00404	FALSE
ISM2	FALSE
SPTLC2	FALSE	-0.00301481	-0.0240819	0.773541	0.370623	0.925358	0.576749
RN7SL587P	FALSE
ALKBH1	FALSE	0.0196059	0.0221295	0.413853	0.105143	0.752555	0.267651
RPL21P10	FALSE
ZMYND19P1	FALSE
SLIRP	FALSE	-0.277705	0.259656	1.5334e-07	5.10739e-08	1.84434e-05	1.34195e-06
SNW1	FALSE	0.00304841	0.19845	0.933659	0.000104437	0.979383	0.00124623
C14orf178	FALSE
ADCK1	FALSE	-0.0192733	0.0108437	0.306733	0.430346	0.678376	0.627277
NRXN3	FALSE		0.0253646		0.295635		0.503889
AC026888.1	FALSE
AC022469.1	FALSE
AC008056.1	FALSE
DIO2	FALSE
CEP128	FALSE
TSHR	FALSE
BHLHB9P1	FALSE
RPL17P3	FALSE
AC007262.2	FALSE
NMNAT1P1	FALSE
GTF2A1	FALSE	0.00686231	-0.00983586	0.12089	0.715269	0.487569	0.83891
AL136040.1	FALSE
DYNLL1P1	FALSE
STON2	FALSE	0.0298734	-0.0277789	0.29701	0.220569	0.671466	0.422239
AL121769.1	FALSE
LINC02308	FALSE
SEL1L	FALSE	0.0329117	-0.0243462	0.0725385	0.303507	0.399664	0.512391
LINC01467	FALSE
EIF3LP1	FALSE
LINC02301	FALSE
AL049775.1	FALSE
AL049775.3	FALSE
FLRT2	FALSE	-0.00886111	-0.0545435	0.709063	0.00960181	0.900603	0.0490511
LINC02328	FALSE
GALC	FALSE	0.0293952	0.0247869	0.429831	0.0132199	0.761402	0.0625139
GPR65	FALSE
LINC01146	FALSE
AL133279.1	FALSE
KCNK10	FALSE	0.0201032	0.0616602	0.501907	0.104964	0.797769	0.267379
SPATA7	FALSE	-0.0268288	-0.0674198	0.539386	0.0743414	0.815939	0.212137
PTPN21	FALSE
AL162171.2	FALSE
AL162171.1	FALSE
ZC3H14	FALSE	-0.0457302	0.140847	0.41182	0.000705042	0.750244	0.00627308
AL162171.3	FALSE
EML5	FALSE
AL121768.1	FALSE
TTC8	FALSE	0.0172108	0.0167246	0.576011	0.786338	0.836395	0.881206
AL137785.1	FALSE
FOXN3	FALSE	-0.00242959	-0.0629238	0.124633	0.0776524	0.49429	0.218547
CAP2P1	FALSE
AL357093.2	FALSE
AL356805.1	FALSE
FOXN3-AS1	FALSE
AL137230.1	FALSE
RN7SKP255	FALSE
CHORDC2P	FALSE
EFCAB11	FALSE	-0.0285819	-0.0310751	0.283042	0.112087	0.659451	0.279405
TDP1	FALSE	0.0017756	-0.00124548	0.948951	0.73256	0.984417	0.848279
KCNK13	FALSE
PSMC1	FALSE	-0.0268918	0.0944788	0.776217	0.0267631	0.925358	0.105256
NRDE2	FALSE	-0.0448773	-0.00371404	0.0238468	0.621573	0.241254	0.77474
RPL21P11	FALSE
AL512791.2	FALSE
CALM1	FALSE	-0.0952215	-0.14971	0.180017	0.00413095	0.564673	0.02586
LINC00642	FALSE
TTC7B	FALSE
AL096869.2	FALSE
AL139193.2	FALSE
AL122020.1	FALSE
RPS6KA5	FALSE	0.017751	0.00618111	0.315717	0.424849	0.68476	0.622753
DGLUCY	FALSE	0.0374791	-0.0386538	0.163156	0.226268	0.548006	0.428524
GPR68	FALSE
AL135818.1	FALSE
AL135818.2	FALSE
CCDC88C	FALSE	-0.00502096	0.00792181	0.782334	0.233116	0.926973	0.43512
AL133153.2	FALSE
AL133153.1	FALSE
PPP4R3A	FALSE	0.0122079	0.0982087	0.876826	0.000227325	0.963094	0.00241867
AL133373.2	FALSE
CATSPERB	FALSE
AL121839.1	FALSE
AL121839.2	FALSE
TC2N	FALSE
FBLN5	FALSE	-0.0530804	-0.0106437	0.243414	0.383335	0.625305	0.588488
TRIP11	FALSE	-0.0174937	0.0276743	0.332128	0.436587	0.699273	0.632421
AL049872.1	FALSE
ATXN3	FALSE	-0.020439	-0.0626648	0.213877	0.0188644	0.596569	0.0818177
NDUFB1	FALSE	-0.311541	0.261929	3.63046e-09	6.7153e-06	5.77937e-07	0.000112018
CPSF2	FALSE	0.0206924	0.000466695	0.712582	0.403341	0.900603	0.605584
SLC24A4	FALSE
RIN3	FALSE
LGMN	FALSE	0.0653524	0.0587759	0.464602	0.0388737	0.780561	0.136272
GOLGA5	FALSE	0.0637168	0.0487107	0.0372749	0.0199103	0.299778	0.0849947
CHGA	FALSE
ITPK1	FALSE	0.0146464	0.032268	0.297418	0.0313239	0.671466	0.117971
ITPK1-AS1	FALSE
MOAP1	FALSE	-0.0030355	0.0190211	0.366413	0.800201	0.722111	0.889864
TMEM251	FALSE	-0.0643894	-0.0305576	0.0992856	0.453725	0.453871	0.646618
GON7	FALSE	0.0485415	0.0279367	0.484738	0.672477	0.790495	0.809446
UBR7	FALSE	-0.0288109	0.00494314	0.127149	0.390935	0.497789	0.594691
AL132838.1	FALSE
BTBD7	FALSE	0.0176669	-0.0308278	0.731925	0.158023	0.909046	0.345931
UNC79	FALSE
AL122023.1	FALSE
COX8C	FALSE
PRIMA1	FALSE
AL132642.2	FALSE
FAM181A-AS1	FALSE
FAM181A	FALSE	-0.0314791	-0.0604937	0.422687	0.0117323	0.757631	0.0570705
ASB2	FALSE
OTUB2	FALSE	-0.0163319	0.0102526	0.499286	0.245128	0.797752	0.44854
DDX24	FALSE	-0.0419879	0.0473865	0.290973	0.0465693	0.666622	0.154221
IFI27L1	FALSE	0.0511569	-0.0816244	0.662384	0.316127	0.878353	0.524452
IFI27	FALSE	0.0132009	-0.0416164	0.656044	0.274018	0.875121	0.482038
IFI27L2	FALSE	-0.105429	0.0872046	0.350271	0.276393	0.711251	0.484066
PPP4R4	FALSE	0.000697211		0.0366718		0.296913
SERPINA10	FALSE
SERPINA6	FALSE
SERPINA1	FALSE		0.0223671		0.0872218		0.236302
SERPINA11	FALSE
SERPINA12	FALSE
SERPINA4	FALSE
SERPINA5	FALSE
AL049839.2	FALSE
SERPINA3	FALSE
RPSAP4	FALSE
GSC	FALSE		0.104481		2.4215e-08		6.74225e-07
AL121612.2	FALSE
RPL15P2	FALSE
DICER1	FALSE	0.0485312	0.0311116	0.00695021	0.62067	0.118669	0.773952
DICER1-AS1	FALSE	0.0201296	-0.00922585	0.170934	0.217854	0.558075	0.419018
CLMN	FALSE	0.00766572	0.0602613	0.835517	0.0287053	0.946617	0.110716
SYNE3	FALSE
AL133467.1	FALSE
SNHG10	FALSE	-0.0857387	0.0496028	0.0725641	0.175749	0.399664	0.368987
SCARNA13	FALSE
GLRX5	FALSE	-0.241716	-0.00423836	2.50693e-07	0.580509	2.85658e-05	0.743968
LINC02318	FALSE
TCL6	FALSE
AL139020.1	FALSE
TUNAR	FALSE		0.0275677		0.0131964		0.0624293
C14orf132	FALSE	0.0162411	-0.0189039	0.341841	0.581578	0.705388	0.7444
BDKRB2	FALSE
AL355102.1	FALSE
CKS1BP1	FALSE
BDKRB1	FALSE
AL355102.4	FALSE
AL355102.3	FALSE
ATG2B	FALSE	-0.00206093	0.00883457	0.151814	0.364713	0.533046	0.571692
GSKIP	FALSE	0.0497185	0.12364	0.245164	0.000407141	0.626483	0.00394556
RNU2-33P	FALSE
AK7	FALSE		0.0210222		0.0885463		0.238845
AL163051.1	FALSE		-0.00415824		0.376983		0.583136
PAPOLA	FALSE	-0.0298198	0.0259423	0.845365	0.16997	0.950646	0.361345
AL163051.2	FALSE	-0.0217423		0.238944		0.622496
AL137786.1	FALSE
LINC02299	FALSE
VRK1	FALSE	-0.0198463	0.000461502	0.550349	0.555262	0.823214	0.725633
LINC00618	FALSE
LINC01550	FALSE	0.0154433		0.383223		0.730349
RPL3P4	FALSE	0.0475639	-0.0463435	0.199041	0.227671	0.584065	0.429445
BCL11B	FALSE
SETD3	FALSE	0.0537203	0.0522657	0.0908627	0.115408	0.44023	0.283965
CCNK	FALSE	0.0085221	0.019075	0.512634	0.244924	0.803552	0.448239
CCDC85C	FALSE	0.0146347	-0.000404987	0.171009	0.902255	0.558086	0.948436
AL160313.1	FALSE
HHIPL1	FALSE
CYP46A1	FALSE	0.015846	-0.0837456	0.7009	3.87516e-07	0.897367	8.76255e-06
EML1	FALSE	0.012803	-0.0219852	0.326978	0.0652306	0.695663	0.193936
RNU1-47P	FALSE
VDAC3P1	FALSE
EVL	FALSE	-0.0164047	0.0633258	0.372655	0.349189	0.725204	0.557876
AL157912.1	FALSE
DEGS2	FALSE
AL133523.1	FALSE
YY1	FALSE	-0.0935194	0.00220825	0.0503998	0.796084	0.344342	0.886966
AL157871.5	FALSE
SLC25A29	FALSE	0.00922546	0.10517	0.200115	0.000632824	0.585948	0.00568475
AL157871.1	FALSE
RN7SL523P	FALSE
SLC25A47	FALSE
WARS	FALSE	0.075715	0.035134	0.0056022	0.119589	0.105102	0.290865
AL157871.3	FALSE
WDR25	FALSE	-0.0187237	0.0126664	0.663924	0.227047	0.879034	0.429062
AL845552.1	FALSE
BEGAIN	FALSE		0.0989957		1.43136e-09		4.99103e-08
AL132711.1	FALSE
DLK1	FALSE	-0.135339	0.92302	0.0242582	2.7677e-23	0.244047	5.53194e-21
MEG3	FALSE
AL117190.1	FALSE
RTL1	FALSE
MEG8	FALSE
MEG9	FALSE
AL132709.1	FALSE
LINC02285	FALSE
LINC00524	FALSE
DIO3OS	FALSE
DIO3	FALSE	-0.0467948		0.451849		0.774916
AL355032.1	FALSE
LINC00239	FALSE
PPP2R5C	FALSE	0.00907055	-0.0289056	0.643117	0.51021	0.870762	0.690876
AL137779.2	FALSE
AL137779.1	FALSE
AL118558.3	FALSE
AL118558.4	FALSE
DYNC1H1	FALSE	-0.0650372	-0.027702	0.304094	0.108191	0.676295	0.272719
AL118558.2	FALSE
AL118558.1	FALSE
RN7SL472P	FALSE
HSP90AA1	FALSE	-0.0831584	-0.424217	0.0704107	3.99542e-19	0.395995	5.0248e-17
WDR20	FALSE	-0.0222189	0.045568	0.614145	0.0591999	0.857491	0.18148
MOK	FALSE	0.067911	-0.00236025	0.0589076	0.160969	0.370201	0.350258
ZNF839	FALSE		0.0144435		0.29544		0.503711
CINP	FALSE	0.0425682	0.0366876	0.144862	0.358632	0.522033	0.566721
TECPR2	FALSE	0.00176576	-0.000176462	0.991385	0.907886	0.997405	0.950667
ANKRD9	FALSE	-0.0446232	-0.0534578	0.0139075	0.0195318	0.180442	0.0839672
LINC02323	FALSE
RCOR1	FALSE	-0.00113694	-0.00944701	0.128079	0.388695	0.49889	0.592572
AL132801.1	FALSE
TRAF3	FALSE	0.0342472	0.0150877	0.0805929	0.286396	0.419082	0.494468
AMN	FALSE
CDC42BPB	FALSE	-0.0333026	0.0139815	0.0477162	0.588684	0.333459	0.74978
AL117209.1	FALSE
RPL13P6	FALSE
LBHD2	FALSE
EXOC3L4	FALSE
TNFAIP2	FALSE
NDUFB4P11	FALSE
RPL21P12	FALSE
LINC00605	FALSE
AL161669.3	FALSE
RPL21P13	FALSE
AL138976.2	FALSE
EIF5	FALSE	0.12826	0.152712	0.0149125	0.0113407	0.187925	0.0556629
SNORA28	FALSE
RPSAP5	FALSE
MARK3	FALSE	0.0238724	0.0310736	0.305581	0.678787	0.677574	0.813628
RPL10AP1	FALSE
CKB	FALSE	0.411597	-0.235326	1.29472e-05	0.00222828	0.000934353	0.0159808
AL133367.1	FALSE
TRMT61A	FALSE	-0.0399211	0.0269535	0.211659	0.197898	0.594672	0.396115
AL139300.2	FALSE
BAG5	FALSE	-0.0718691	0.0433705	0.0467138	0.160479	0.330484	0.349395
KLC1	FALSE	-0.0360841	0.00890567	0.656754	0.0532448	0.875121	0.168496
APOPT1	FALSE	0.0910344	-0.0168425	0.0168161	0.506266	0.200685	0.687782
AL049840.1	FALSE
AL049840.5	FALSE
AL049840.2	FALSE
AL049840.3	FALSE
AL049840.4	FALSE
XRCC3	FALSE
ZFYVE21	FALSE	0.0538879	-0.108254	0.47517	0.00695297	0.787239	0.038375
PPP1R13B	FALSE
LINC00637	FALSE
ATP5MPL	FALSE	-0.0732676	0.101524	0.195723	0.00894049	0.580568	0.0463809
TDRD9	FALSE	0.0275225		0.036273		0.294509
RD3L	FALSE
ASPG	FALSE
KIF26A	FALSE
AL590079.1	FALSE
AL512357.1	FALSE
TMEM179	FALSE
C14orf180	FALSE
LINC02280	FALSE
INF2	FALSE		-0.00214798		0.0611341		0.185089
ADSSL1	FALSE	0.00991043	-0.0194449	0.0922536	0.455451	0.44191	0.647812
SIVA1	FALSE	0.0056967	0.145816	0.565804	0.0157435	0.831303	0.0711986
AKT1	FALSE	-3.20364e-05	0.00971663	0.118483	0.592982	0.484687	0.753206
AL583722.2	FALSE
ZBTB42	FALSE
AL590326.1	FALSE
LINC00638	FALSE
RPS2P4	FALSE
AL583810.2	FALSE
AL583810.1	FALSE
CEP170B	FALSE
PLD4	FALSE
AHNAK2	FALSE
CLBA1	FALSE	0.0563149	-0.0396974	0.108307	0.142784	0.469196	0.3249
CDCA4	FALSE	0.0332683	0.028741	0.110256	0.139196	0.47231	0.320375
GPR132	FALSE
LINC02298	FALSE
AL512356.3	FALSE
JAG2	FALSE
NUDT14	FALSE	-0.0203334	-0.0131007	0.0427867	0.281271	0.318109	0.489424
BRF1	FALSE	0.0111581	0.0114762	0.627217	0.825518	0.862847	0.904201
BTBD6	FALSE		-0.0202865		0.0860081		0.234288
PACS2	FALSE	0.0059412	-0.057326	0.399801	0.0111834	0.742468	0.0550386
AL928654.4	FALSE
RPS20P33	FALSE
TEX22	FALSE
AL928654.1	FALSE	0.0109631	-0.0111544	0.639598	0.164717	0.869341	0.35576
MTA1	FALSE	-0.0939594	0.0174216	0.0048811	0.0779782	0.0960689	0.219354
AL928654.2	FALSE
CRIP2	FALSE	0.106427	0.0731687	0.0271274	0.0744022	0.255351	0.212174
CRIP1	FALSE	0.084239	0.0704376	0.0953718	1.08269e-07	0.447896	2.7294e-06
TEDC1	FALSE	0.00437224	-0.00513356	0.896537	0.362019	0.968706	0.569512
TMEM121	FALSE	-0.0482197	0.0118627	0.0678982	0.735788	0.394101	0.850534
AC246787.1	FALSE		-0.0129988		0.506956		0.688151
AC087386.1	FALSE
BMS1P15	FALSE
CHEK2P2	FALSE
HERC2P3	FALSE		-0.0160114		0.592435		0.752596
AC023310.4	FALSE
NBEAP1	FALSE
AC012414.5	FALSE
AC068446.1	FALSE
AC068446.2	FALSE
AC025884.2	FALSE
AC025884.1	FALSE
AC100757.1	FALSE
AC100757.3	FALSE
HERC2P2	FALSE	-0.0119713	0.00374238	0.639365	0.826961	0.86927	0.904718
GOLGA8IP	FALSE
WHAMMP3	FALSE		0.0102497		0.51175		0.692124
AC138649.2	FALSE
AC138649.1	FALSE
NIPA1	FALSE	0.0231656	0.00877045	0.269048	0.819232	0.647066	0.900311
NIPA2	FALSE	-0.0644008	0.123478	0.190712	0.00236904	0.577115	0.0167509
CYFIP1	FALSE	-0.0211315	0.0122765	0.747083	0.688964	0.914322	0.820304
TUBGCP5	FALSE	-0.0239043	0.016839	0.424963	0.358675	0.758354	0.566721
AC242376.2	FALSE		0.0161609		0.674262		0.810802
GOLGA8S	FALSE
GOLGA6L2	FALSE
MKRN3	FALSE	0.0150842	-0.000860555	0.438491	0.678992	0.767003	0.813661
AC126407.1	FALSE
MAGEL2	FALSE		0.0336677		0.044646		0.150022
NDN	FALSE	-0.116442	-0.00483186	0.000324781	0.118933	0.0133679	0.289533
AC021439.1	FALSE
PWRN4	FALSE
AC087463.3	FALSE
PWRN1	FALSE
NPAP1	FALSE
SNRPN	FALSE	-0.0639986	-0.0266065	0.219875	0.838734	0.601958	0.911988
AC090983.1	FALSE
RPL5P1	FALSE		0.0122827		0.617052		0.770919
AC090602.1	FALSE
SNURF	FALSE
SNHG14	FALSE	0.0599232	-0.0858649	0.210991	0.0681867	0.594672	0.199637
AC124312.4	FALSE
PWAR5	FALSE
AC124312.5	FALSE
AC124312.2	FALSE
PWAR6	FALSE	0.0400493	0.00688973	0.365541	0.730885	0.721763	0.847312
AC124303.1	FALSE
PWAR1	FALSE
AC124303.2	FALSE
UBE3A	FALSE	0.0338433	0.0952517	0.660653	0.11953	0.877517	0.290784
AC100774.1	FALSE
AC023449.1	FALSE
ATP10A	FALSE
AC023449.2	FALSE
LINC00929	FALSE
GABRB3	FALSE		0.00356368		0.102721		0.263222
AC009878.1	FALSE
GABRA5	FALSE
GABRG3	FALSE
OCA2	FALSE	-0.00473449	-0.00787049	0.52185	0.897451	0.807302	0.945564
RPL5P32	FALSE
HERC2	FALSE	-0.0503053	-0.0248978	0.0544796	0.0150872	0.356885	0.0690395
RPL41P2	FALSE	0.101044	0.210896	0.262732	2.06948e-08	0.640864	5.83467e-07
AC091304.2	FALSE
HERC2P9	FALSE		-0.0187608		0.0489284		0.159388
GOLGA8M	FALSE
GOLGA8M-1	FALSE
WHAMMP2	FALSE		0.0105353		0.518055		0.697046
AC055876.4	FALSE
PDCD6IPP2	FALSE
GOLGA6L7	FALSE
APBA2	FALSE	0.00566338	0.00697269	0.763259	0.137148	0.921628	0.317039
AC127522.1	FALSE
FAM189A1	FALSE
NSMCE3	FALSE	-0.0384894	0.0339883	0.700443	0.16635	0.897101	0.357437
AC107980.1	FALSE
AC022613.1	FALSE	0.000229595		0.424399		0.757631
TJP1	FALSE	-0.00456014	-0.0454577	0.992195	0.170691	0.997725	0.362533
AC022613.3	FALSE
HMGN2P5	FALSE
AC022613.2	FALSE
ULK4P3	FALSE
LINC02249	FALSE
AC135731.2	FALSE
AC019322.4	FALSE
CHRFAM7A	FALSE
GOLGA8R	FALSE
AC127502.1	FALSE
AC127502.2	FALSE	0.00707266		0.16629		0.553022
AC026150.2	FALSE
AC026150.1	FALSE
GOLGA8Q	FALSE
ULK4P2	FALSE
GOLGA8H	FALSE
AC026150.3	FALSE
AC091057.3	FALSE
AC091057.2	FALSE
ARHGAP11B	FALSE
AC091057.6	FALSE
AC091057.7	FALSE
AC091057.4	FALSE
AC091057.1	FALSE
RF00019-590	FALSE
AC091057.5	FALSE
HERC2P10	FALSE
AC087481.2	FALSE
FAN1	FALSE	-0.0127415	0.00966208	0.383068	0.439742	0.730311	0.634937
AC087481.3	FALSE
MTMR10	FALSE	0.00663418	0.00788294	0.132043	0.693404	0.504543	0.823302
TRPM1	FALSE
LINC02352	FALSE
AC012236.1	FALSE
KLF13	FALSE	-0.00283732	-0.0225592	0.941825	0.381022	0.982394	0.586798
OTUD7A	FALSE
AC026951.1	FALSE
CHRNA7	FALSE
AC068448.1	FALSE
AC139426.3	FALSE
AC135983.1	FALSE
AC135983.4	FALSE
AC135983.3	FALSE
AC135983.2	FALSE
LINC02256	FALSE	-0.0167596		0.208387		0.594526
AC123768.4	FALSE
AC123768.3	FALSE
GOLGA8N	FALSE
AC123768.2	FALSE
ARHGAP11A	FALSE
AC123768.5	FALSE
SCG5	FALSE	-0.0257323	-0.0302732	0.43648	0.0407492	0.765509	0.141143
AC090877.2	FALSE
GREM1	FALSE
FMN1	FALSE
AC090877.1	FALSE
AC019278.1	FALSE
AC055874.1	FALSE
RYR3	FALSE
AC010809.3	FALSE
AC010809.2	FALSE
AC010809.1	FALSE
AVEN	FALSE
CHRM5	FALSE
AC009268.2	FALSE
AC009268.1	FALSE
EMC7	FALSE	-0.020135	-0.137564	0.642617	0.030345	0.870562	0.115293
AC079203.1	FALSE
PGBD4	FALSE
KATNBL1	FALSE	0.014596	0.0340854	0.701509	0.137517	0.89754	0.317562
EMC4	FALSE	0.0589804	-0.045717	0.393869	0.074678	0.738675	0.212636
SLC12A6	FALSE
AC079203.2	FALSE
NOP10	FALSE	-0.100952	-0.00310066	0.0721491	0.100224	0.399664	0.259137
NUTM1	FALSE
LPCAT4	FALSE	-0.0245534	-0.0332221	0.549303	0.0734781	0.822792	0.210624
GOLGA8A	FALSE	0.124784	-0.00972805	1.672e-05	0.723179	0.00116022	0.843258
AC025678.3	FALSE
HNRNPLP2	FALSE
GOLGA8B	FALSE	0.0364392	-0.0240161	0.248427	0.617741	0.628299	0.771521
GJD2	FALSE
AC087457.1	FALSE
ACTC1	FALSE
AQR	FALSE	-0.0145278	-0.0123744	0.785967	0.31184	0.928291	0.520872
AC018868.1	FALSE
ZNF770	FALSE	0.057694	0.048824	0.0520713	0.0347622	0.349422	0.126452
AC114546.3	FALSE
AC114546.2	FALSE
AC021231.2	FALSE
ANP32AP1	FALSE
DPH6	FALSE	-0.0340613	0.00864048	0.000516396	0.864164	0.0192096	0.927115
RBM17P4	FALSE
DPH6-DT	FALSE
AC040918.1	FALSE
C15orf41	FALSE	0.00349868	-0.0157576	0.202002	0.0162946	0.587964	0.0732472
AC103988.1	FALSE
LARP4P	FALSE
CSNK1A1P1	FALSE
AC018563.1	FALSE
MEIS2	FALSE	-0.0132325	-0.256367	0.775395	6.43152e-25	0.925358	1.41091e-22
AC078909.1	FALSE
AC078909.2	FALSE
AC016304.1	FALSE
LINC02345	FALSE
LINC01852	FALSE
AC087473.1	FALSE
SPRED1	FALSE	0.00304122	0.0255106	0.445683	0.110675	0.77081	0.277134
FAM98B	FALSE	0.0124217	-0.00659369	0.870205	0.910988	0.960829	0.951894
RASGRP1	FALSE
C15orf53	FALSE
AC022929.2	FALSE
AC013652.1	FALSE
AC013652.2	FALSE
AC109630.1	FALSE
THBS1	FALSE	-0.0174866	-0.104891	0.34719	0.000962024	0.708585	0.00812674
AC037198.1	FALSE
AC037198.2	FALSE
FSIP1	FALSE	0.0135256	-0.0293794	0.675632	0.127747	0.883772	0.302298
AC023908.3	FALSE
GPR176	FALSE
AC023908.1	FALSE
AC012377.1	FALSE
EIF2AK4	FALSE	-0.020926	-0.017051	0.216004	0.223382	0.598735	0.425295
SRP14	FALSE	-0.140742	0.0232017	5.04873e-05	0.307399	0.0029226	0.51678
SRP14-AS1	FALSE	0.0242138	-0.0255902	0.292756	0.274978	0.667969	0.483024
AC021755.3	FALSE
BMF	FALSE	-0.0117058	0.106953	0.468873	3.38359e-05	0.784237	0.000473998
BUB1B	FALSE		0.0428465		4.78134e-05		0.000638634
AC020658.4	FALSE
PAK6	FALSE
C15orf56	FALSE
AC020658.6	FALSE
PLCB2	FALSE
AC020658.5	FALSE
AC020658.1	FALSE
AC020658.2	FALSE
INAFM2	FALSE
CCDC9B	FALSE
PHGR1	FALSE
DISP2	FALSE
KNSTRN	FALSE	0.0227478	-0.0103277	0.39232	0.660378	0.738064	0.800967
IVD	FALSE	0.0704517	0.00104919	0.093879	0.908685	0.445134	0.951135
BAHD1	FALSE	0.0148235	0.0150565	0.0386139	0.506912	0.30444	0.688151
CHST14	FALSE	0.00867703	0.0265944	0.858464	0.0341453	0.956723	0.125266
AC013356.1	FALSE
AC091045.1	FALSE
CCDC32	FALSE	-0.000901019	-0.0699254	0.083044	0.0051083	0.423068	0.0306416
RPUSD2	FALSE	0.00328877	0.0159906	0.753012	0.517287	0.916937	0.696661
RF00017-113	FALSE
KNL1	FALSE
RAD51-AS1	FALSE	0.0217692	-0.0312077	0.317768	0.218714	0.687418	0.419837
RAD51	FALSE
RMDN3	FALSE	0.00198226	-0.0337838	0.552416	0.416855	0.8247	0.616721
GCHFR	FALSE	0.353622	0.0457435	4.05486e-10	0.637365	7.84776e-08	0.785686
DNAJC17	FALSE	0.0347537	0.0173009	0.111079	0.216211	0.473776	0.416873
C15orf62	FALSE
ZFYVE19	FALSE	0.0232965	-0.0547195	0.646058	0.000486221	0.871474	0.00459263
PPP1R14D	FALSE
SPINT1-AS1	FALSE
SPINT1	FALSE
RHOV	FALSE
AC025166.1	FALSE
VPS18	FALSE	0.0123445	0.0200978	0.719323	0.35728	0.903222	0.565875
AC020661.1	FALSE
DLL4	FALSE
CHAC1	FALSE
INO80	FALSE	0.0377646	-0.0167159	0.0637203	0.0966043	0.385044	0.252815
AC020661.3	FALSE
AC020661.2	FALSE
INO80-AS1	FALSE
AC020661.4	FALSE
CYCSP2	FALSE
FAM92A1P1	FALSE
EXD1	FALSE
CHP1	FALSE	-0.078727	-0.0724542	0.20101	0.143352	0.586662	0.325756
OIP5-AS1	FALSE	0.0104982	-0.0187534	0.95972	0.843165	0.987837	0.914845
OIP5	FALSE
NUSAP1	FALSE
AC087721.1	FALSE
NDUFAF1	FALSE	0.0053036	0.0190774	0.978633	0.426866	0.994326	0.624318
RTF1	FALSE	-0.165117	0.18013	0.0112743	0.00193668	0.159743	0.0142146
ITPKA	FALSE
LTK	FALSE
RPAP1	FALSE	-7.60523e-05	0.0173457	0.863147	0.357501	0.958806	0.566064
ELOCP2	FALSE
TYRO3	FALSE	-0.0122364	-0.00951431	0.620806	0.40764	0.860575	0.608839
MGA	FALSE	-0.00493307	0.0547983	0.834251	0.00833842	0.946617	0.0439416
AC073657.1	FALSE
MAPKBP1	FALSE
JMJD7-PLA2G4B	FALSE
PLA2G4B	FALSE
SPTBN5	FALSE
AC020659.1	FALSE
EHD4	FALSE		-0.0383457		0.000955476		0.00808363
AC039056.2	FALSE
PLA2G4E-AS1	FALSE
PLA2G4E	FALSE
PLA2G4D	FALSE
PLA2G4F	FALSE
VPS39	FALSE	0.0331156	-0.000552125	0.419429	0.757045	0.756101	0.863818
TMEM87A	FALSE	0.0284604	0.0769025	0.0688602	0.00381751	0.394966	0.0243195
GANC	FALSE		0.00820817		0.125873		0.299828
AC012651.1	FALSE
CAPN3	FALSE
ZNF106	FALSE	-0.0652728	0.0545628	0.241351	0.453688	0.62459	0.646618
SNAP23	FALSE	-0.0144619	0.0260575	0.276848	0.551258	0.654578	0.722678
AC018362.1	FALSE
LRRC57	FALSE	0.0148334	-0.017593	0.225181	0.342934	0.607725	0.552215
HAUS2	FALSE	-0.00225637	0.0153028	0.317596	0.50074	0.68732	0.683177
AC018362.2	FALSE
MYL12BP1	FALSE
STARD9	FALSE
CDAN1	FALSE
AC090510.3	FALSE
AC090510.2	FALSE
TTBK2	FALSE	-0.00755238	-0.0415956	0.359116	0.0828093	0.717635	0.228212
AC090510.1	FALSE
FDPSP4	FALSE
UBR1	FALSE	0.0230626	-0.0105047	0.012209	0.0522486	0.167931	0.16652
AC068724.3	FALSE
RPS3AP47	FALSE
TMEM62	FALSE		0.0115639		0.51849		0.697279
AC068724.4	FALSE
AC068724.1	FALSE
CCNDBP1	FALSE	0.0446739	-0.00415292	0.597516	0.69215	0.847177	0.82225
EPB42	FALSE
TGM5	FALSE
ATP5PDP1	FALSE
LCMT2	FALSE	0.0217796	0.0120838	0.244751	0.598637	0.626483	0.756952
ADAL	FALSE	0.0106381	-0.0162991	0.601756	0.661274	0.849159	0.801423
ZSCAN29	FALSE
TUBGCP4	FALSE	0.0237589	-0.00368694	0.439373	0.900114	0.76775	0.947084
RN7SL487P	FALSE
TP53BP1	FALSE	0.0214978	-0.0135637	0.240492	0.905146	0.62393	0.949807
MAP1A	FALSE	-0.0220658	-0.138388	0.644646	9.48701e-05	0.871306	0.00115119
PPIP5K1	FALSE
CKMT1B	FALSE		0.00220075		0.405322		0.607447
STRC	FALSE
CATSPER2	FALSE
AC011330.2	FALSE
CKMT1A	FALSE		-0.00155111		0.0104715		0.0524652
STRCP1	FALSE
CATSPER2P1	FALSE	0.0227066	-0.0245125	0.307545	0.290599	0.678376	0.498494
PDIA3	TRUE	0.25149	0.200638	8.47808e-08	0.000296603	1.09256e-05	0.00304018
ELL3	FALSE
SERF2	FALSE	0.0672396	-0.146307	0.00953363	0.000204064	0.143935	0.00220898
SERINC4	FALSE
HYPK	FALSE	0.00797011	0.00773575	0.211647	0.498418	0.594672	0.681254
MFAP1	FALSE	-0.0230715	0.0773938	0.187675	0.0827002	0.573568	0.228163
WDR76	FALSE
FRMD5	FALSE
PIN4P1	FALSE
GAPDHP55	FALSE
CASC4	FALSE	-0.0146932	-0.134374	0.595164	0.000830409	0.846518	0.00722766
AC090519.1	FALSE
AC025043.1	FALSE
CTDSPL2	FALSE	0.0460636	0.0372889	0.106699	0.25731	0.467933	0.463629
HNRNPMP1	FALSE
AC025430.1	FALSE
EIF3J-DT	FALSE	0.0134992	-0.118068	0.908414	0.0035921	0.972852	0.0232273
EIF3J	FALSE	0.0383616	0.128408	0.637573	0.019486	0.868519	0.0838549
AC009996.1	FALSE
SPG11	FALSE	0.025157	-0.0227075	0.372613	0.47547	0.725204	0.663431
PATL2	FALSE
B2M	TRUE	-0.270875	-0.3885	0.000259226	4.40222e-13	0.011407	2.67794e-11
TRIM69	FALSE	0.0146458	-0.110585	0.859787	7.31377e-10	0.957137	2.68403e-08
AC122108.2	FALSE
SORD2P	FALSE
SORD	FALSE		-0.0244161		0.000482991		0.00457547
DUOX2	FALSE
DUOXA2	FALSE
DUOXA1	FALSE
DUOX1	FALSE	0.0101861		0.743617		0.912761
AC051619.6	FALSE
SHF	FALSE
AC051619.4	FALSE
AC051619.7	FALSE
AC051619.8	FALSE
AC051619.2	FALSE
AC051619.5	FALSE
SLC28A2	FALSE
AC051619.10	FALSE
AC051619.3	FALSE
GATM	FALSE	0.0260205	-0.138566	0.30756	1.06176e-08	0.678376	3.1357e-07
AC025580.3	FALSE
SPATA5L1	FALSE	0.0103894	0.0122847	0.47132	0.485473	0.785775	0.670861
C15orf48	FALSE
AC025580.1	FALSE
AC025580.2	FALSE
SLC30A4	FALSE
HMGN2P46	FALSE
AC090527.3	FALSE
BLOC1S6	FALSE	-0.0193409	0.0461508	0.52892	0.379907	0.811661	0.58625
SQOR	FALSE	0.00964289	-0.0320026	0.891268	0.0535114	0.967118	0.169244
AC068722.2	FALSE
AC068722.1	FALSE
AC091074.1	FALSE
RNU6-1014P	FALSE
AC073941.1	FALSE
SEMA6D	FALSE	0.0189627	-0.0233696	0.24168	0.218309	0.62498	0.419508
AC084882.1	FALSE
AC009558.2	FALSE
AC044787.1	FALSE
SLC24A5	FALSE
MYEF2	FALSE	-0.0300961	0.034956	0.752118	0.388945	0.916547	0.592792
CTXN2	FALSE
SLC12A1	FALSE
AC066612.1	FALSE
AC023355.1	FALSE
DUT	FALSE	0.0160338	-0.229816	0.771459	9.16563e-05	0.924589	0.00111999
FBN1	FALSE	-0.0136651	0.0253942	0.879932	0.250893	0.964224	0.455958
AC022467.1	FALSE
AC084757.3	FALSE
CEP152	FALSE
AC084757.2	FALSE
SHC4	FALSE
EID1	FALSE	-0.0361911	-0.0111447	0.650886	0.205697	0.873415	0.405347
SECISBP2L	FALSE	0.0448996	-0.0947016	0.327873	0.00351689	0.696884	0.0229397
RN7SL577P	FALSE
COPS2	FALSE	0.0549305	0.0364899	0.214417	0.289454	0.596674	0.497674
GALK2	FALSE	0.0225023	-0.0493861	0.0024455	0.0324831	0.0597573	0.120792
NDUFAF4P1	FALSE
AC013452.1	FALSE
FAM227B	FALSE	0.0117919	-0.00319761	0.809893	0.362803	0.936889	0.570025
AC022306.2	FALSE
AC022306.3	FALSE
AC022306.1	FALSE
FGF7	FALSE
DTWD1	FALSE	-0.0305155	0.0269445	0.543589	0.151932	0.819427	0.33807
ATP8B4	FALSE
AC025040.1	FALSE
SLC27A2	FALSE		0.0271617		0.226272		0.428524
HDC	FALSE		0.0378321		0.00658259		0.0369133
GABPB1	FALSE	0.00233897	0.0586075	0.680732	0.00103538	0.88654	0.00867439
RNU6-94P	FALSE
GABPB1-IT1	FALSE	0.0716951	-0.00766818	0.189947	0.934437	0.576297	0.963926
GABPB1-AS1	FALSE	-0.0074937	-0.0350354	0.825574	0.536495	0.942804	0.710481
AC022087.1	FALSE
USP8	FALSE	-0.00281243	0.0571128	0.997101	0.421199	0.998761	0.619506
AC012170.1	FALSE
USP50	FALSE
TRPM7	FALSE	0.0439568	-0.00407665	0.110644	0.980256	0.472847	0.98749
AC084756.1	FALSE
SPPL2A	FALSE	0.015431	0.0179328	0.897852	0.744907	0.968883	0.856031
AC012100.3	FALSE
AC021752.1	FALSE
AP4E1	FALSE
DCAF13P3	FALSE
TNFAIP8L3	FALSE
CYP19A1	FALSE
GLDN	FALSE
DMXL2	FALSE	0.0104905	-0.0236385	0.41972	0.310835	0.75611	0.519901
SCG3	FALSE
AC020892.1	FALSE
LYSMD2	FALSE	-0.0548531	-0.0964453	0.235891	5.69921e-08	0.620211	1.48352e-06
TMOD2	FALSE
AC026770.1	FALSE
TMOD3	FALSE	-0.0484149	0.0318037	0.519573	0.469057	0.806704	0.659401
RF00017-114	FALSE
AC090971.2	FALSE
AC090971.1	FALSE
AC090971.3	FALSE
LEO1	FALSE	0.0143055	0.0201442	0.10004	0.582145	0.454412	0.744425
MAPK6	FALSE	-0.00970455	0.092184	0.794757	0.0108185	0.930505	0.0537761
MAPK6-DT	FALSE
AC090970.2	FALSE
AC023906.5	FALSE
AC023906.2	FALSE
AC023906.1	FALSE
BCL2L10	FALSE
GNB5	FALSE	-0.0259519	-0.0353515	0.591881	0.556715	0.844485	0.726616
AC023906.3	FALSE
AC023906.4	FALSE
CERNA1	FALSE
MYO5C	FALSE	0.00880679	-0.0249911	0.726381	0.0484643	0.906541	0.158429
MYO5A	FALSE	-0.00721426	0.0171283	0.708709	0.260754	0.900603	0.467598
EEF1B2P1	FALSE
ARPP19	FALSE	-0.0398679	-0.143529	0.77715	0.000898065	0.925625	0.00769092
FAM214A	FALSE	-0.0187699	0.0239545	0.211279	0.254346	0.594672	0.459992
AC009754.1	FALSE
ONECUT1	FALSE
EEF1A1P22	FALSE
WDR72	FALSE
AC084759.3	FALSE
AC084759.2	FALSE
UNC13C	FALSE
AC010867.1	FALSE
AC011912.1	FALSE
RSL24D1	FALSE	0.0305123	0.0342685	0.789336	0.615998	0.929352	0.770129
RAB27A	FALSE		-0.0219756		0.153958		0.341237
AC018926.2	FALSE
PIGBOS1	FALSE	0.0173706	-0.0334139	0.490036	0.441223	0.793967	0.636091
PIGB	FALSE	-0.0107614	0.020424	0.560112	0.0817669	0.828372	0.226483
CCPG1	FALSE	-0.041303	-0.0177409	0.0967016	0.505154	0.448402	0.686823
AC018926.1	FALSE
AC018926.3	FALSE
C15orf65	FALSE	0.0281143	0.0269355	0.175149	0.129655	0.56135	0.305466
DNAAF4	FALSE	-0.0502584	0.0180728	0.0259005	0.328903	0.24927	0.538061
AC013355.1	FALSE
PYGO1	FALSE	-0.0503396	-0.00527541	0.00931536	0.626803	0.141827	0.778428
AC012378.2	FALSE
PRTG	FALSE	-0.0314325	0.065104	0.518219	0.128892	0.805485	0.30408
AC009997.1	FALSE
NEDD4	FALSE
CNOT6LP1	FALSE
RFX7	FALSE	-0.0050883	-0.0289754	0.829805	0.059741	0.944617	0.182351
TEX9	FALSE	-0.0164877	0.118087	0.017666	0.00131109	0.205187	0.0104672
AC068726.1	FALSE
HMGB1P33	FALSE
AC084782.1	FALSE
AC084782.2	FALSE
MNS1	FALSE	0.0164945	0.0662905	0.679029	0.00278434	0.885609	0.0191432
AC084782.3	FALSE
ZNF280D	FALSE	-0.00705698	0.0220442	0.821537	0.400935	0.941571	0.603668
AC090517.4	FALSE
AC090517.2	FALSE
AC090517.5	FALSE
AC010999.2	FALSE
AC010999.1	FALSE
TCF12	FALSE	0.0132664	-0.11492	0.846801	0.00356224	0.951463	0.0231411
HNRNPA3P11	FALSE
LINC00926	FALSE
CGNL1	FALSE		0.0153303		0.0858071		0.233957
AC025271.4	FALSE
AC025271.1	FALSE
GCOM1	FALSE
MYZAP	FALSE
POLR2M	FALSE	0.0128296	-0.034384	0.909089	0.00482583	0.973189	0.0293563
AC090651.1	FALSE
ALDH1A2	FALSE
AC012653.2	FALSE
AQP9	FALSE
AC066616.1	FALSE
LIPC	FALSE
AC018904.1	FALSE
ADAM10	FALSE	0.0050259	-0.00804545	0.0716953	0.958309	0.399664	0.975894
HMGB1P51	FALSE
HSP90AB4P	FALSE
AC091046.2	FALSE
AC090515.3	FALSE
AC090515.2	FALSE
MINDY2	FALSE	0.0341744	-0.0859637	0.596961	0.0195496	0.846823	0.0839672
AC090515.5	FALSE
RNF111	FALSE	-0.00203297	0.00284159	0.816658	0.413257	0.939802	0.613469
AC090515.1	FALSE
SLTM	FALSE	0.0437984	0.114322	0.615	0.0552261	0.857649	0.17272
AC092757.1	FALSE
CCNB2	FALSE		0.00934196		0.00620275		0.0352066
AC092757.3	FALSE
AC092757.2	FALSE
MYO1E	FALSE	0.0188104	0.0275826	0.403249	0.0291373	0.743731	0.111881
RNU4-80P	FALSE
AC092756.1	FALSE
AC092868.2	FALSE
FAM81A	FALSE
AC092868.3	FALSE
AC092868.1	FALSE
AC092754.1	FALSE
GCNT3	FALSE
GTF2A2	FALSE	0.0192943	0.0276667	0.23122	0.729599	0.614471	0.84661
BNIP2	FALSE	0.0212126	-0.0221609	0.749971	0.165117	0.915269	0.356032
AC092755.2	FALSE
RPS3AP6	FALSE	0.0201231	-0.00151675	0.355162	0.177825	0.715722	0.370987
AC092079.1	FALSE
FOXB1	FALSE
AC009654.1	FALSE
ANXA2	FALSE	-0.0944671	0.64292	0.316645	3.08815e-19	0.686094	3.97307e-17
AC087385.2	FALSE
ICE2	FALSE	-0.0394762	0.0111694	0.415391	0.442766	0.754211	0.63764
RORA-AS1	FALSE
RORA	FALSE	0.046158	-0.0869074	0.220555	0.000130007	0.603003	0.00150788
AC107241.1	FALSE
AC009560.1	FALSE
AC022898.2	FALSE
AC012404.1	FALSE
AC104574.2	FALSE
LINC02349	FALSE
VPS13C	FALSE	0.0356434	0.00927407	0.272499	0.17662	0.649516	0.369688
AC104590.1	FALSE
C2CD4A	FALSE
C2CD4B	FALSE
AC126323.2	FALSE
AC032011.1	FALSE
TLN2	FALSE	-0.0265285	0.00488323	0.0672759	0.867075	0.393144	0.928208
AC103740.1	FALSE
AC103740.2	FALSE
AC079328.1	FALSE
TPM1	FALSE	0.00655696	0.10664	0.97037	0.0699882	0.991248	0.203581
TPM1-AS	FALSE
AC079328.2	FALSE
AC087612.1	FALSE
LACTB	FALSE	0.00402574	-0.0258051	0.615864	0.272827	0.858119	0.481133
RPS27L	FALSE	-0.0598107	0.0880953	0.416224	0.297806	0.755039	0.506049
RAB8B	FALSE	-0.00508572	0.0186448	0.379648	0.777819	0.729017	0.876044
APH1B	FALSE	-0.0346892	-0.00526893	0.116022	0.163587	0.482103	0.35437
CA12	FALSE	-0.013439	0.0219793	0.560465	0.392542	0.82849	0.596244
LINC02568	FALSE
AC007950.1	FALSE
AC007950.2	FALSE
USP3	FALSE	-0.0348157	0.0327139	0.308877	0.145928	0.678376	0.329058
USP3-AS1	FALSE
FBXL22	FALSE
HERC1	FALSE	0.00796042	-0.0324656	0.603458	0.00993171	0.8493	0.050413
DAPK2	FALSE
CIAO2A	FALSE	0.0495608	-0.0105177	0.563235	0.0541918	0.829865	0.170438
SNX1	FALSE	0.0132675	0.0412585	0.0684987	0.282944	0.394708	0.491006
SNX22	FALSE
PPIB	FALSE	0.167413	-0.00171328	0.000729787	0.85246	0.0242329	0.920115
CSNK1G1	FALSE	0.00994709	-0.0206203	0.743239	0.262816	0.912402	0.470221
AC087632.1	FALSE
PCLAF	FALSE	-0.0392991	0.081292	0.0327264	0.0146995	0.280938	0.0675141
TRIP4	FALSE	0.0253231	0.0190001	0.424613	0.504882	0.757862	0.686652
ZNF609	FALSE	-0.0423977	-0.0614831	0.143653	0.00250898	0.520808	0.0175959
AC091231.1	FALSE
GAPDHP61	FALSE
AC090543.2	FALSE
AC090543.1	FALSE
OAZ2	FALSE	0.126926	-0.0918702	0.0437208	0.0733231	0.323056	0.210329
AC100830.3	FALSE
AC100830.2	FALSE
AC100830.1	FALSE
RBPMS2	FALSE		-0.0173143		0.276194		0.484066
PIF1	FALSE
PLEKHO2	FALSE
ANKDD1A	FALSE
AC103691.2	FALSE
AC103691.1	FALSE
SPG21	FALSE	-0.0698355	0.0229162	0.424226	0.870373	0.757631	0.930476
MTFMT	FALSE	0.00436816	-0.0159711	0.735598	0.750994	0.909826	0.859857
SLC51B	FALSE
AC013553.3	FALSE
RASL12	FALSE
KBTBD13	FALSE
AC013553.4	FALSE
UBAP1L	FALSE
AC013553.1	FALSE
PDCD7	FALSE	-0.110794	-0.0692486	4.39721e-06	0.0917108	0.000360605	0.244642
CLPX	FALSE	-0.0136938	0.00313906	0.894646	0.520848	0.968261	0.699439
CILP	FALSE
RNU6-686P	FALSE
PARP16	FALSE	0.00407117	0.0293311	0.912006	0.0363624	0.974962	0.130534
SNORA24B	FALSE
RNU5A-1	FALSE
RNU5B-1	FALSE
IGDCC3	FALSE		0.0250617		0.424172		0.622229
IGDCC4	FALSE	-0.0522668	-0.0450103	0.046083	0.00670808	0.328839	0.0373922
DPP8	FALSE	0.0637435	0.0305478	0.0487886	0.334921	0.337683	0.544247
AC105129.1	FALSE
HACD3	FALSE	0.0964323	0.115757	0.195749	0.0736485	0.580568	0.210885
INTS14	FALSE	0.000705158	0.0653961	0.941702	0.0323677	0.982394	0.120643
SLC24A1	FALSE
AC011939.3	FALSE
DENND4A	FALSE	0.0129199	-0.00531533	0.732895	0.379651	0.909122	0.586048
SNORD13E	FALSE
RAB11A	FALSE	-0.0229919	-0.00444074	0.220612	0.936592	0.603003	0.964866
AC011939.2	FALSE
AC011939.1	FALSE
HNRNPA1P44	FALSE
MEGF11	FALSE	-0.0331635		0.185209		0.571681
DIS3L	FALSE	0.0101684	-0.0211834	0.888448	0.131162	0.966772	0.307261
AC055855.1	FALSE
TIPIN	FALSE	-0.0150711	0.0414327	0.58435	0.000178628	0.840984	0.00197026
RF00019-614	FALSE
MAP2K1	FALSE	0.0683781	0.122023	0.245956	0.000500418	0.626681	0.00470688
ATP5MFP6	FALSE
RPL35AP32	FALSE
AC116913.1	FALSE	0.00862316		0.814046		0.938393
SNAPC5	FALSE	-0.0771232	-0.03833	0.144934	0.424793	0.522033	0.622752
RPL4	FALSE	-0.0210081	-0.0642978	0.297117	0.186122	0.671466	0.38155
ZWILCH	FALSE	-0.0408396	0.0172946	0.0226877	0.384935	0.23547	0.589435
LCTL	FALSE
SMAD6	FALSE		-0.0103028		0.307465		0.516813
AC013564.1	FALSE
AC110048.1	FALSE
AC110048.2	FALSE
LINC02206	FALSE
AC087482.1	FALSE
SMAD3	FALSE	-0.0876976	-0.0124163	0.001416	0.742012	0.0401262	0.854811
AAGAB	FALSE	0.0395882	0.085282	0.145063	0.00810353	0.522033	0.0429638
RPS24P16	FALSE
IQCH	FALSE	0.00246685	-0.00308796	0.539759	0.110068	0.81616	0.276046
IQCH-AS1	FALSE	-0.028195	0.017612	0.31357	0.239723	0.682566	0.442431
C15orf61	FALSE	-0.0127495	-0.0759028	0.191746	0.0256975	0.578016	0.102081
AC016355.1	FALSE
MAP2K5	FALSE	0.0101266	-0.0133706	0.773125	0.765816	0.925169	0.868116
HNRNPA1P5	FALSE
SKOR1	FALSE
AC009292.1	FALSE
PIAS1	FALSE	0.0516612	0.068576	0.260739	0.0674295	0.639154	0.198042
AC107871.1	FALSE
CALML4	FALSE
CLN6	FALSE
AC107871.2	FALSE
FEM1B	FALSE	0.0401237	-0.013743	0.333589	0.134542	0.699641	0.312764
ITGA11	FALSE
CORO2B	FALSE
CARSP1	FALSE
ANP32A	FALSE	0.0894925	0.0862252	0.232587	0.17543	0.61634	0.368681
SPESP1	FALSE
AC087639.1	FALSE
NOX5	FALSE
EWSAT1	FALSE
AC027088.2	FALSE
GLCE	FALSE	-0.00528462	-0.0556306	0.943384	0.00784365	0.982881	0.0419064
AC026992.2	FALSE
AC026992.1	FALSE
PAQR5	FALSE
AC027237.3	FALSE	-0.0236327	0.00248054	0.381831	0.896724	0.729977	0.945321
KIF23	FALSE		-0.00107606		0.971007		0.982506
RPLP1	FALSE	-0.0416668	0.116344	0.068328	0.0192454	0.394708	0.0831071
AC027237.2	FALSE
DRAIC	FALSE
TLE3	FALSE	0.00177108	0.0936899	0.874334	0.0114717	0.962434	0.0561447
LINC02204	FALSE
SALRNA2	FALSE
UACA	FALSE	-0.00273006	0.0588559	0.989707	0.0870188	0.997405	0.236064
AC009269.2	FALSE
AC009269.5	FALSE
RPL29P30	FALSE
LARP6	FALSE	-0.00688906	0.141221	0.898876	4.21832e-05	0.969111	0.000569549
AC009269.4	FALSE
LRRC49	FALSE	0.0445327	0.0166326	0.258887	0.522932	0.637935	0.700476
KRT8P9	FALSE
THAP10	FALSE	0.0406429	0.00621029	0.0129418	0.360717	0.174506	0.568347
RPL5P3	FALSE
THSD4	FALSE	0.00143094		0.181089		0.566557
CT62	FALSE
THSD4-AS1	FALSE
HMGB1P6	FALSE
AC064799.1	FALSE		0.0138784		0.168733		0.359739
AC108861.1	FALSE
NR2E3	FALSE
AC104938.1	FALSE
MYO9A	FALSE	0.0287176	-0.0210978	0.0195041	0.25538	0.216102	0.461043
RNA5SP399	FALSE
AC022872.1	FALSE
EIF5A2P1	FALSE
SENP8	FALSE	-0.00636267	-0.0183004	0.633047	0.19308	0.865353	0.390418
AC020779.1	FALSE
GRAMD2A	FALSE
PKM	TRUE	0.613125	0.525171	6.09251e-21	1.45547e-27	3.29757e-18	4.07278e-25
PARP6	FALSE	0.017786	0.0148808	0.766472	0.548424	0.923289	0.719722
AC009690.2	FALSE
CELF6	FALSE
AC009690.1	FALSE
HEXA	FALSE	0.00105366	-0.167428	0.596183	0.000237226	0.846743	0.00249556
HEXA-AS1	FALSE
RPL12P35	FALSE
TMEM202-AS1	FALSE
AC079322.1	FALSE
ARIH1	FALSE	0.0352856	0.0097773	0.36513	0.545915	0.721397	0.717699
LINC02259	FALSE
AC100827.4	FALSE
HIGD2B	FALSE
BBS4	FALSE	0.0443414	0.149439	0.442493	3.03912e-05	0.769232	0.000428964
ADPGK	FALSE	-0.0112896	0.00239469	0.179569	0.179527	0.564456	0.372866
ADPGK-AS1	FALSE
NEO1	FALSE	-0.0254077	-0.0257951	0.0730958	0.582524	0.401358	0.744569
HCN4	FALSE
NPTN	FALSE	-0.174689	0.221526	0.00368096	7.4101e-06	0.0801738	0.000122332
NPTN-IT1	FALSE
CD276	FALSE	-0.0211827	0.125117	0.836658	0.0227865	0.947069	0.0938025
INSYN1	FALSE
INSYN1-AS1	FALSE
LOXL1-AS1	FALSE	0.0387802	-0.0175796	0.0468462	0.40637	0.330658	0.607916
LOXL1	FALSE	-0.0410978	0.0136462	0.123882	0.67177	0.493062	0.808855
STOML1	FALSE	-0.0161041	-0.0326049	0.510524	0.096948	0.802326	0.25336
PML	FALSE	0.00760859	0.00658355	0.802664	0.654892	0.93335	0.797776
ISLR2	FALSE
AC010931.2	FALSE
AC010931.3	FALSE
RF00017-116	FALSE
ISLR	FALSE
STRA6	FALSE	-0.0711523	0.106376	0.00221912	1.13538e-06	0.0554781	2.25325e-05
CCDC33	FALSE
AC023300.3	FALSE
AC023300.2	FALSE
CYP11A1	FALSE
PPIAP46	FALSE
AC090826.1	FALSE
SEMA7A	FALSE
UBL7	FALSE	-0.0995925	-0.0229989	0.00696552	0.124058	0.118743	0.297467
UBL7-AS1	FALSE		-0.0228731		0.127027		0.30147
AC012435.1	FALSE
AC012435.2	FALSE
ARID3B	FALSE		0.0292638		0.0458626		0.152644
CLK3	FALSE	0.0294952	0.0674375	0.418948	0.0469345	0.755942	0.15507
AC100835.2	FALSE
EDC3	FALSE	0.00486411	0.00197687	0.960643	0.974011	0.987837	0.983678
CYP1A1	FALSE
CYP1A2	FALSE
CSK	FALSE	0.00950602	0.0148331	0.0671102	0.0415433	0.393024	0.142856
CPLX3	FALSE
ULK3	FALSE	0.00803435	-0.0363766	0.835291	0.0457979	0.946617	0.152473
SCAMP2	FALSE	-0.0194913	0.0284523	0.397562	0.523528	0.740758	0.700855
MPI	TRUE	0.106271	0.0834654	0.00017974	0.00176568	0.00827951	0.0132576
FAM219B	FALSE	0.0364653	-0.0332535	0.326334	0.594767	0.695251	0.754703
COX5A	FALSE	-0.0397588	0.111731	0.396906	0.0215579	0.740015	0.0898019
RPP25	FALSE		0.000603561		0.273393		0.481752
SCAMP5	FALSE	0.00603225	-0.0315165	0.88646	0.133417	0.966047	0.310723
AC015720.2	FALSE
AC015720.1	FALSE
PPCDC	FALSE	0.00506746	0.02703	0.755825	0.027116	0.91786	0.106138
RF00017-117	FALSE
RPL36AP45	FALSE
C15orf39	FALSE
NIFKP4	FALSE
ANP32BP1	FALSE
COMMD4	TRUE	-0.157017	-0.0363658	0.000715079	0.00663525	0.0239651	0.0371342
AC068338.3	FALSE
NEIL1	FALSE	0.0392166	-0.0361053	0.021452	0.0325585	0.229464	0.120992
MAN2C1	FALSE	0.0625871	0.0348628	0.0394016	0.054501	0.306477	0.171169
AC068338.2	FALSE
SIN3A	FALSE	0.0300699	0.000510947	0.253543	0.537666	0.63196	0.711252
AC105137.1	FALSE
AC105137.2	FALSE
PTPN9	FALSE	-0.00172809	-0.00027109	0.676775	0.644653	0.884319	0.790664
AC105036.1	FALSE
AC105036.3	FALSE
SNUPN	FALSE	0.0264779	0.0218832	0.469488	0.395508	0.784776	0.598959
AC105020.3	FALSE
AC105020.2	FALSE
IMP3	FALSE	0.0402103	-0.111686	0.712933	0.0239863	0.900603	0.0971832
AC105020.6	FALSE
AC105020.5	FALSE
SNX33	FALSE
CSPG4	FALSE
AC105020.1	FALSE
ODF3L1	FALSE
DNM1P35	FALSE
AC019294.2	FALSE
PPIAP47	FALSE
UBE2Q2	FALSE	-0.0222672	0.0733522	0.595127	0.0312199	0.846518	0.117707
FBXO22	FALSE	0.0509693	0.084028	0.375309	0.0178979	0.727073	0.0788182
NRG4	FALSE
AC027104.1	FALSE
TMEM266	FALSE
AC091100.1	FALSE
ETFA	FALSE	-0.00369344	-0.0929007	0.182003	0.0520782	0.568007	0.16609
RF00017-118	FALSE
ISL2	FALSE
SCAPER	FALSE	0.066741	-0.0337875	0.034815	0.503124	0.288349	0.685359
RCN2	FALSE	-0.05668	-0.0691704	0.5293	0.124779	0.811661	0.298302
RN7SL278P	FALSE
PSTPIP1	FALSE
TSPAN3	FALSE	0.11975	0.0026538	0.00516889	0.474313	0.0998161	0.662825
AC090181.3	FALSE
AC090181.2	FALSE
PEAK1	FALSE	-0.00797685	-0.0284342	0.176082	0.276099	0.56212	0.484066
AC087465.1	FALSE
HMG20A	FALSE	0.0521384	-0.00124658	0.0384108	0.899168	0.304013	0.946524
AC090984.1	FALSE
AC046168.1	FALSE
AC046168.2	FALSE
LINGO1	FALSE		0.0336324		0.192042		0.389055
LINGO1-AS1	FALSE
LINGO1-AS2	FALSE
ADAMTS7P3	FALSE
TBC1D2B	FALSE
SH2D7	FALSE
CIB2	FALSE		-0.0114947		0.778107		0.876121
IDH3A	FALSE	-0.00327173	0.00680938	0.926863	0.839352	0.978045	0.912477
AC090260.1	FALSE
ACSBG1	FALSE
DNAJA4	FALSE
WDR61	FALSE	-0.0377889	-0.0452017	0.7061	0.0244127	0.899134	0.0985045
AC090607.2	FALSE
AC090607.1	FALSE
AC090607.5	FALSE
AC011270.2	FALSE
CRABP1	FALSE	0.0213997	-0.199404	0.529777	1.23272e-19	0.811954	1.6044e-17
AC011270.1	FALSE
IREB2	FALSE	0.0285875	-0.0241078	0.444831	0.25943	0.770323	0.466282
AC027228.1	FALSE
HYKK	FALSE
AC027228.3	FALSE
PSMA4	FALSE	-0.115792	0.0346476	0.0662511	0.264765	0.391467	0.471973
CHRNA5	FALSE		0.0115341		0.530301		0.705275
AC027228.2	FALSE
CHRNA3	FALSE
CHRNB4	FALSE
AC067863.1	FALSE
AC022748.2	FALSE
RPL18P11	FALSE
AC022748.3	FALSE
ADAMTS7	FALSE	0.0268262		0.186912		0.573017
MORF4L1	FALSE	-0.026351	-0.00412928	0.653126	0.383778	0.874046	0.588563
RPL21P116	FALSE
CTSH	FALSE	0.261265	-0.226008	2.17963e-11	3.35645e-10	4.91553e-09	1.30447e-08
RASGRF1	FALSE
AC011944.1	FALSE
HNRNPCP3	FALSE
TMED3	FALSE	0.0352689	-0.176477	0.54539	0.00115675	0.820546	0.00947149
KIAA1024	FALSE
MTHFS	FALSE	-0.0641624	-0.011153	0.0334546	0.598978	0.284316	0.757095
AC021483.2	FALSE
ST20-MTHFS	FALSE
AC015871.4	FALSE
ST20	FALSE	-0.00228113	-0.0275148	0.752408	0.440932	0.916794	0.635949
AC015871.3	FALSE
ST20-AS1	FALSE
BCL2A1	FALSE
RF00017-119	FALSE
ZFAND6	FALSE	0.110074	0.0168425	0.0790374	0.0787331	0.415532	0.220812
FAH	FALSE	-0.0306701	-0.0312098	0.53907	0.309391	0.815688	0.518416
CTXND1	FALSE
AC016705.2	FALSE		0.0140045		0.612029		0.767728
ARNT2	FALSE	0.00898589	0.0334086	0.276186	0.226167	0.654203	0.428524
AC108451.1	FALSE
ABHD17C	FALSE		-0.00574562		0.512971		0.693011
AC023302.1	FALSE
CEMIP	FALSE
MESD	FALSE	0.0996939	-0.0141603	0.0544971	0.794204	0.356885	0.885828
AC068870.2	FALSE
TLNRD1	FALSE	-0.0201669	-0.069711	0.398664	0.00179936	0.741359	0.0134718
CFAP161	FALSE		0.00819003		0.49123		0.675767
ANP32BP3	FALSE
IL16	FALSE
AC103858.1	FALSE
STARD5	FALSE
TMC3-AS1	FALSE
TMC3	FALSE
AC109809.1	FALSE
AC023034.1	FALSE		0.0778594		8.89402e-05		0.00109157
AC104041.1	FALSE		0.107158		1.30211e-05		0.000202424
AC025219.1	FALSE
AC026956.1	FALSE
MEX3B	FALSE	0.00180768	0.0250001	0.768646	0.502546	0.923997	0.684973
LINC01583	FALSE
EFL1	FALSE	0.0113974	0.00577538	0.826061	0.405595	0.943062	0.607489
AC026624.1	FALSE
SAXO2	FALSE	0.00328988	-0.00182695	0.779117	0.957902	0.926175	0.975863
ADAMTS7P1	FALSE
GOLGA6L10	FALSE
UBE2Q2P2	FALSE	-0.00139826	-0.0276911	0.916049	0.35843	0.976018	0.566721
RPL9P9	FALSE	-0.50587	0.0821601	8.69179e-20	0.225538	4.09081e-17	0.427731
AC243919.1	FALSE
GOLGA6L9	FALSE
UBE2Q2P6	FALSE
CSPG4P10	FALSE
GOLGA2P10	FALSE
RPS17	FALSE	-0.680983	0.179407	7.12128e-36	0.000178802	1.2848e-32	0.00197026
CPEB1	FALSE
CPEB1-AS1	FALSE
AP3B2	FALSE
AC105339.4	FALSE
AC105339.1	FALSE
ACTG1P17	FALSE
AC105339.3	FALSE
SNHG21	FALSE	0.0298248	0.0298239	0.159383	0.180854	0.544609	0.37445
AC105339.2	FALSE
FSD2	FALSE
WHAMM	FALSE	-0.0430895	-0.00889028	0.0157839	0.869187	0.193933	0.929385
HOMER2	FALSE	-0.0246638	0.0315408	0.500858	0.369891	0.797769	0.576067
AC022558.2	FALSE
RAMAC	FALSE	-0.0635954	-0.0189586	0.218366	0.786667	0.601173	0.881236
C15orf40	FALSE	0.0832113	-0.0464048	0.00471546	0.431845	0.0940052	0.628562
AC024270.4	FALSE
BTBD1	FALSE	-0.00948608	-0.0209651	0.905026	0.240869	0.972508	0.443891
AC022558.3	FALSE
AC022558.1	FALSE
AC024270.1	FALSE
TM6SF1	FALSE
HDGFL3	FALSE	-0.0252497	0.103219	0.41064	0.0101614	0.748978	0.0513714
AC103876.1	FALSE
BNC1	FALSE
SH3GL3	FALSE
ADAMTSL3	FALSE
AC027807.2	FALSE
EFL1P1	FALSE
DNM1P41	FALSE
UBE2Q2L	FALSE
CSPG4P11	FALSE
GOLGA2P7	FALSE	0.0246742	0.0321104	0.516426	0.47712	0.804685	0.66456
GOLGA6L4	FALSE
DNM1P51	FALSE
GOLGA6L5P	FALSE
AC048382.2	FALSE
UBE2Q2P1	FALSE	0.0168864	-0.0240199	0.116066	0.27636	0.482103	0.484066
LINC00933	FALSE
AC048382.5	FALSE
ZSCAN2	FALSE
AC048382.1	FALSE
AC048382.6	FALSE
SCAND2P	FALSE	0.00140543	-0.00667699	0.89063	0.829297	0.967035	0.905946
WDR73	FALSE	0.00086263	0.0925381	0.0192738	0.0163955	0.214649	0.0736118
NMB	FALSE	0.141195	-0.449522	0.0186934	2.60404e-17	0.210598	2.62586e-15
SEC11A	FALSE	0.0438014	0.0671535	0.627848	0.0435793	0.862847	0.147589
AC012291.2	FALSE
ZNF592	FALSE	0.00800796	-0.0112781	0.328757	0.68647	0.697445	0.818979
ALPK3	FALSE
SLC28A1	FALSE
PDE8A	FALSE
AC044860.2	FALSE
AC044860.1	FALSE
NIFKP8	FALSE
CSPG4P12	FALSE
GOLGA6L3	FALSE
ADAMTS7P4	FALSE
AKAP13	FALSE	0.0155224	-0.0565739	0.703573	0.0753193	0.89811	0.213701
AC104046.1	FALSE
AC087286.3	FALSE
AC087286.2	FALSE
AC021739.4	FALSE
AC021739.2	FALSE
AC021739.3	FALSE
KLHL25	FALSE	0.0143931	-0.022617	0.11012	0.251035	0.47231	0.455994
AC021739.1	FALSE
AGBL1	FALSE
LINC00052	FALSE
NTRK3	FALSE	0.00861142	-0.0405739	0.960382	0.0423612	0.987837	0.144425
MRPL46	FALSE	-0.0215652		0.364351		0.721174
AC013489.1	FALSE
MRPS11	FALSE	-0.0875444	-0.0486772	0.134738	0.0537531	0.509006	0.169672
AC013489.3	FALSE
DET1	FALSE
LINC01586	FALSE
AEN	FALSE	0.00691236	0.0559303	0.830375	0.00502887	0.944798	0.0303277
ISG20	FALSE
ACAN	FALSE
HAPLN3	FALSE
MFGE8	FALSE	-0.0227376	0.0287063	0.100625	0.596876	0.455827	0.756166
AC107954.1	FALSE
AC013565.3	FALSE
ABHD2	FALSE	0.0857016	-0.0824107	0.0361325	0.0154992	0.294086	0.0704925
HMGB1P8	FALSE
AC124068.1	FALSE
RLBP1	FALSE
FANCI	FALSE
POLG	FALSE	0.000109295	0.00816402	0.664466	0.227662	0.879214	0.429445
AC124068.2	FALSE
MIR9-3HG	FALSE
RHCG	FALSE
AC013391.3	FALSE
AC013391.2	FALSE
TICRR	FALSE
KIF7	FALSE
PLIN1	FALSE
PEX11A	FALSE	0.0126873	-0.00383894	0.185993	0.126417	0.572634	0.300588
RPL36AP43	FALSE
WDR93	FALSE	0.0185887	-0.00357454	0.462348	0.946978	0.780305	0.970297
MESP1	FALSE	-0.0160854	-0.0332109	0.668995	0.205691	0.880565	0.405347
MRPL15P1	FALSE
MESP2	FALSE
ANPEP	FALSE
AP3S2	FALSE	-0.0131725	-0.00738598	0.736371	0.497199	0.909852	0.680522
ARPIN	FALSE	-0.0101032	-0.00468851	0.812512	0.295602	0.938382	0.503889
ZNF710	FALSE
AC087284.1	FALSE
ZNF710-AS1	FALSE
IDH2	FALSE	0.077162	-0.189108	0.141948	0.000464084	0.519879	0.00442461
SEMA4B	FALSE	0.0289957	0.00849242	0.474904	0.866495	0.787239	0.928208
RPS12P26	FALSE
CIB1	FALSE	-0.0218269	-0.1348	0.561485	0.00180894	0.82919	0.0135069
GDPGP1	FALSE
TTLL13P	FALSE
NGRN	FALSE	-0.09368	0.021819	0.000350698	0.183356	0.014163	0.378096
AC091167.6	FALSE
AC091167.5	FALSE
AC091167.4	FALSE
GOLGA2P8	FALSE
ZNF774	FALSE
NDUFA3P4	FALSE
IQGAP1	FALSE	-0.046453	-0.0111289	0.233926	0.0168171	0.61797	0.0749635
CRTC3	FALSE	-0.0239307	-0.0465535	0.438407	0.0511269	0.767003	0.164208
AC103739.2	FALSE
CRTC3-AS1	FALSE
AC103739.3	FALSE
HSPE1P3	FALSE
AC021422.1	FALSE
LINC01585	FALSE
BLM	FALSE
AC124248.1	FALSE
FURIN	FALSE	-0.0284723	0.0100155	0.135974	0.678537	0.509315	0.813459
FES	FALSE
MAN2A2	FALSE	-0.0425834	0.0196372	0.00477363	0.190781	0.094469	0.387623
HDDC3	FALSE	-0.000684638	-0.00297326	0.537936	0.924122	0.815503	0.959
UNC45A	FALSE	0.0507047	-0.00291786	0.390423	0.0375454	0.737264	0.133496
AC068831.1	FALSE
RCCD1	FALSE	0.0191319	-0.043919	0.203119	0.070047	0.58948	0.203646
PRC1	FALSE
AC068831.7	FALSE
PRC1-AS1	FALSE
VPS33B	FALSE	0.0241494	0.0118187	0.378547	0.612656	0.728367	0.767839
VPS33B-DT	FALSE
AC068831.6	FALSE
AC127520.1	FALSE
SV2B	FALSE
CRAT37	FALSE
AC107958.2	FALSE
SLCO3A1	TRUE	-0.0246821	-0.0645248	0.00455412	9.49295e-05	0.0914627	0.00115119
NPM1P5	FALSE
ST8SIA2	FALSE	-0.01848		0.5034		0.798336
RF01233-2	FALSE
ENO1P2	FALSE
C15orf32	FALSE
LINC00930	FALSE
AC091544.2	FALSE
AC091544.4	FALSE
AC091544.5	FALSE
FAM174B	FALSE	0.0143855		0.685402		0.889095
HMGN1P38	FALSE
H2AFVP1	FALSE
AC106028.3	FALSE
AC106028.4	FALSE
AC106028.5	FALSE
LINC01578	FALSE	0.0175517	0.0251875	0.355845	0.480929	0.715722	0.667788
AC013394.1	FALSE
CHD2	FALSE	0.0481534	-0.0363852	0.157581	0.553253	0.542044	0.724038
RGMA	FALSE	0.044446	-0.18723	0.434339	4.95697e-09	0.764757	1.55852e-07
AC108457.1	FALSE
AC112693.3	FALSE
AC091078.1	FALSE
AC110023.1	FALSE
LINC01579	FALSE
MCTP2	FALSE
AC087633.2	FALSE
LINC01197	FALSE
AC104260.1	FALSE
AC104260.3	FALSE
LINC00924	FALSE
AC027013.1	FALSE
AC015574.1	FALSE
AC024337.1	FALSE
AC024337.2	FALSE
NR2F2-AS1	FALSE	0.0119975	-0.101198	0.294607	1.05509e-06	0.669702	2.10135e-05
AC012409.5	FALSE
AC012409.3	FALSE
AC012409.1	FALSE
AC016251.1	FALSE
AC016251.2	FALSE
NR2F2	FALSE	-0.166893	-0.410528	0.00724348	8.32536e-20	0.121789	1.12272e-17
AC103746.1	FALSE
AC087477.2	FALSE	-0.0508107		0.0517937		0.348873
AC087477.5	FALSE
AC087477.1	FALSE
SPATA8	FALSE
LINC02253	FALSE
AC026523.2	FALSE
LINC00923	FALSE
ARRDC4	FALSE	-0.0236937	-0.090159	0.744691	0.019078	0.913247	0.0825435
LINC02251	FALSE
FAM169B	FALSE
IRAIN	FALSE
IGF1R	FALSE	-0.00819573	0.0720733	0.877941	0.00738323	0.963963	0.0401362
AC118658.1	FALSE
AC036108.1	FALSE
PGPEP1L	FALSE
LUNAR1	FALSE
SYNM	FALSE	-0.0413867		0.0137391		0.179306
AC036108.2	FALSE
TTC23	FALSE	-0.0180598	-0.00531653	0.420893	0.784899	0.757215	0.880298
AC036108.3	FALSE
AC022819.1	FALSE
LRRC28	FALSE	-0.0116523	-0.0357677	0.725317	0.208446	0.905942	0.408279
HSP90B2P	FALSE
LINC02244	FALSE
MEF2A	FALSE	-0.0087767	0.0255616	0.180534	0.441127	0.565965	0.636035
LYSMD4	FALSE	0.0228768		0.250791		0.630179
DNM1P46	FALSE
AC090825.1	FALSE
AC084855.1	FALSE
ADAMTS17	FALSE
AC084855.2	FALSE
AC022710.1	FALSE
SPATA41	FALSE
CERS3-AS1	FALSE
CERS3	FALSE
AC027020.2	FALSE
LINS1	FALSE	-0.0143507	-0.0139907	0.395346	0.612473	0.739728	0.767769
ASB7	FALSE	-0.0160178		0.298604		0.67227
AC015712.1	FALSE
AC015712.6	FALSE
ALDH1A3	FALSE
AC015712.7	FALSE
AC015712.2	FALSE
LRRK1	FALSE
AC090907.2	FALSE
CHSY1	FALSE	-0.0159156	-0.0466015	0.606206	0.00668516	0.851237	0.0373016
SELENOS	FALSE	0.0666192	0.0278128	0.459298	0.658134	0.778927	0.799648
SNRPA1	TRUE	0.187278	0.167377	0.00124576	0.000143076	0.0365457	0.0016308
AC023024.1	FALSE
PCSK6	FALSE		-0.0100255		0.662585		0.802371
AC023024.2	FALSE
PCSK6-AS1	FALSE
AC090164.1	FALSE
TM2D3	FALSE	-0.0697103	-0.0769405	0.056711	0.180182	0.362645	0.373681
RNU6-807P	FALSE
TARSL2	FALSE	-0.0316847	0.0324106	0.287364	0.0378429	0.663783	0.13417
AC027559.1	FALSE	0.0159557		0.341178		0.705358
DNM1P47	FALSE
GOLGA8VP	FALSE
FAM138E	FALSE
AC140725.1	FALSE
WASH3P	FALSE	-0.00885018	-0.0124324	0.458214	0.122506	0.77869	0.295202
DDX11L10	FALSE
WASIR2	FALSE
POLR3K	FALSE	0.0158345	-0.0544169	0.562334	0.135321	0.829785	0.314047
SNRNP25	FALSE	0.0293896	0.00270496	0.740806	0.728918	0.91153	0.846479
RHBDF1	FALSE		0.0135498		0.547924		0.719322
Z69720.2	FALSE
MPG	FALSE	-0.0760721	0.00110922	0.0961394	0.783958	0.448308	0.879543
NPRL3	FALSE	0.029157	-0.0549558	0.054735	0.0269309	0.357578	0.105656
Z69720.1	FALSE
Z69666.1	FALSE
HBZ	FALSE
HBA2	FALSE
HBA1	FALSE
HBQ1	FALSE
Z69706.1	FALSE
LUC7L	FALSE	0.0295544	-0.00595069	0.599759	0.886665	0.848457	0.940082
FAM234A	FALSE	0.0853143	0.0577369	0.184466	0.131075	0.570901	0.307122
AC004754.1	FALSE	-0.00541528		0.643373		0.870794
RGS11	FALSE	0.0454742	-0.047221	0.074283	0.00799154	0.402866	0.0424735
ARHGDIG	FALSE	0.0334767	-0.020036	0.0532723	0.28683	0.352705	0.494987
PDIA2	FALSE
AXIN1	FALSE		-0.0070657		0.208949		0.408661
MRPL28	FALSE	0.0350424	0.206975	0.141614	0.000118225	0.51965	0.00139147
TMEM8A	FALSE	0.00695683	0.0236605	0.93279	0.00886477	0.979383	0.0460433
Z97634.1	FALSE
NME4	FALSE	0.138679	0.284232	0.00889366	2.67328e-07	0.137534	6.28614e-06
DECR2	FALSE	0.00316251	0.0136423	0.712466	0.191842	0.900603	0.388823
AL023881.1	FALSE
RAB11FIP3	FALSE
AL049542.1	FALSE
LINC00235	FALSE
CAPN15	FALSE
PRR35	FALSE
PIGQ	FALSE	-0.0230424	0.0715075	0.172352	0.0985255	0.559306	0.256238
NHLRC4	FALSE
RAB40C	FALSE	-0.00145218	-0.0425098	0.770005	0.037006	0.924589	0.132082
WFIKKN1	FALSE		0.00508325		0.599594		0.757393
METTL26	FALSE	0.124556	0.115723	0.0216355	0.0270599	0.230679	0.106035
MCRIP2	FALSE	-0.0599396	-0.00559924	0.191007	0.726153	0.577165	0.845329
AL022341.1	FALSE
WDR90	FALSE	-0.0144965	-0.00235663	0.553479	0.481408	0.825271	0.667852
AL022341.2	FALSE
RHOT2	FALSE	0.0318668	0.0715751	0.254313	0.126943	0.632423	0.301416
RHBDL1	FALSE	0.0116457	-0.0588917	0.846046	0.000469164	0.951033	0.00446924
Z92544.1	FALSE
STUB1	FALSE	-0.0590601	-0.104431	0.533287	0.0696698	0.813075	0.202999
JMJD8	FALSE	-0.0178039	0.0193484	0.414323	0.263878	0.752906	0.471066
WDR24	FALSE	0.00548499	-0.00891683	0.666356	0.667627	0.879657	0.806295
Z92544.2	FALSE
FBXL16	FALSE
METRN	FALSE	-0.068737	0.042973	0.135598	0.629072	0.509168	0.779938
FAM173A	FALSE	-0.048076	-0.0388874	0.197439	0.228781	0.582112	0.430595
CCDC78	FALSE
HAGHL	FALSE	0.0306378	-0.107138	0.268207	0.000122059	0.64576	0.00142909
CIAO3	FALSE	0.0223187	-0.0210097	0.515406	0.267315	0.80431	0.474563
MSLN	FALSE
RPUSD1	FALSE	-0.009285	0.0195704	0.177377	0.703033	0.562749	0.830156
CHTF18	FALSE
GNG13	FALSE
AL031008.1	FALSE
LMF1	FALSE	0.0252533	0.0462054	0.291569	0.297058	0.667561	0.505392
AL008727.1	FALSE
LMF1-AS1	FALSE
AC009041.4	FALSE
AC009041.2	FALSE	0.0344789	0.11777	0.368011	2.44861e-05	0.722342	0.000355477
SOX8	FALSE	0.0148277	0.0852487	0.651881	4.21329e-05	0.873883	0.000569549
AC009041.1	FALSE
SSTR5-AS1	FALSE
AC120498.8	FALSE
CACNA1H	FALSE
TPSG1	FALSE
AC120498.10	FALSE
TPSB2	FALSE
TPSAB1	FALSE
AC120498.9	FALSE
UBE2I	FALSE	0.102017	0.19866	0.133816	0.000395194	0.507199	0.00385314
AL031714.1	FALSE
RPS20P2	FALSE
BAIAP3	FALSE	0.0710631	-0.0465121	0.304637	0.123954	0.676589	0.297281
TSR3	FALSE	-0.0666305	-0.0365248	0.0715243	0.0202706	0.399098	0.0860404
GNPTG	FALSE	-0.0212291	-0.0241877	0.760944	0.574726	0.920896	0.740095
AL031709.1	FALSE
UNKL	FALSE	0.0127945	-0.0145643	0.653258	0.667901	0.874046	0.806397
AL032819.1	FALSE
C16orf91	FALSE	0.00218386	-0.0185549	0.310644	0.730617	0.679647	0.847125
CCDC154	FALSE
CLCN7	FALSE	0.0439906	-0.0335405	0.380099	0.0184245	0.729017	0.0805254
AL031600.3	FALSE
AL031600.2	FALSE
TELO2	FALSE	0.0338018	0.0230796	0.315516	0.357912	0.684599	0.566315
IFT140	FALSE	0.0370344	0.0189876	0.284012	0.68521	0.660173	0.817911
AL031705.1	FALSE
TMEM204	FALSE
AL031719.1	FALSE
AL031719.2	FALSE
Z97633.1	FALSE
AL133297.1	FALSE
CRAMP1	FALSE
AL031708.1	FALSE
JPT2	FALSE	-0.00765959	0.15654	0.964743	2.08814e-05	0.989305	0.000307534
AL031009.1	FALSE
MAPK8IP3	FALSE	0.00240033	-0.0249795	0.960552	0.306342	0.987837	0.515602
AL031710.2	FALSE
AL031710.1	FALSE
NME3	FALSE	0.0466527	0.0766047	0.390631	0.035292	0.737264	0.127463
MRPS34	FALSE	-0.0720429	-0.0704758	0.374312	0.00980503	0.725891	0.04984
EME2	FALSE
SPSB3	FALSE	-0.00537845	-0.024277	0.468045	0.161907	0.783816	0.351678
NUBP2	FALSE	0.055669	0.0765247	0.501065	0.241929	0.797769	0.444848
IGFALS	FALSE
HAGH	FALSE	-0.0519236	-0.197543	0.382684	3.36795e-07	0.729994	7.7249e-06
FAHD1	FALSE	0.0195748	0.0189316	0.236557	0.768415	0.620978	0.869829
MEIOB	FALSE
AL031722.1	FALSE
HS3ST6	FALSE
MSRB1	FALSE	0.00156684	-0.110004	0.510728	0.000164801	0.80253	0.00183362
RPL3L	FALSE
NDUFB10	FALSE	-0.0625354	0.0725408	0.155055	0.27394	0.538489	0.482032
RPS2	FALSE	-0.0150907	0.0442069	0.156127	0.179175	0.540641	0.372563
SNHG9	FALSE	-0.150379	0.0619983	0.0237599	0.156086	0.241019	0.343572
RNF151	FALSE
AC005363.2	FALSE
TBL3	FALSE	-0.0248658	-0.00602305	0.363317	0.967359	0.720841	0.98041
NOXO1	FALSE
GFER	FALSE	-0.00332938	-0.0142057	0.095303	0.4274	0.447896	0.624839
AC005606.2	FALSE
SYNGR3	FALSE		-0.0178061		0.220841		0.422634
ZNF598	FALSE		0.0076889		0.776151		0.875046
NPW	FALSE		-0.133758		8.9277e-09		2.66474e-07
SLC9A3R2	FALSE		-0.183141		2.4707e-14		1.77273e-12
NTHL1	FALSE	0.0388884	-0.074336	0.288787	0.0272453	0.664567	0.106372
TSC2	FALSE	0.0606401	-0.0688593	0.0941932	0.021124	0.445525	0.088588
PKD1	FALSE	0.0182114	-0.0235204	0.392265	0.0317026	0.738064	0.118996
AC009065.2	FALSE
AC009065.5	FALSE
AC009065.3	FALSE
RAB26	FALSE
SNHG19	FALSE	-0.144835	0.137898	0.0279569	0.00107689	0.259104	0.00898183
TRAF7	FALSE	0.00564843	0.0803238	0.782804	0.166376	0.926973	0.357437
CASKIN1	FALSE
MLST8	FALSE	0.0537036	-0.0873422	0.340978	0.105324	0.705078	0.26799
BRICD5	FALSE
PGP	FALSE	-0.0577242	0.0159925	0.0564142	0.107568	0.361994	0.271664
E4F1	FALSE	-0.000378227	-0.00879324	0.210833	0.790967	0.594526	0.884021
AC009065.1	FALSE
DNASE1L2	FALSE
ECI1	FALSE	-0.0331223	0.079945	0.0211657	0.0366434	0.227979	0.13108
AC009065.8	FALSE
RNPS1	FALSE	0.00966724	0.269051	0.604279	2.41831e-08	0.849301	6.74225e-07
AC009065.4	FALSE
ABCA3	FALSE	-0.0174517	-0.0312033	0.78073	0.116239	0.926587	0.285385
AC106820.1	FALSE
ABCA17P	FALSE
CCNF	FALSE
AC106820.3	FALSE
AC106820.5	FALSE
TEDC2	FALSE		0.0163844		0.0946991		0.249757
AC106820.2	FALSE
TBC1D24	FALSE	-0.0147392	0.0142119	0.459497	0.357681	0.778927	0.566112
AC106820.4	FALSE
ATP6V0C	FALSE
AC093525.8	FALSE
AMDHD2	FALSE	-0.0242117	0.00847842	0.325865	0.259047	0.69522	0.465786
CEMP1	FALSE
PDPK1	FALSE	0.0284546	0.0371017	0.0179174	0.341862	0.206555	0.551242
AC093525.6	FALSE
AC093525.7	FALSE
AC093525.4	FALSE
AC093525.3	FALSE
AC093525.9	FALSE
AC093525.10	FALSE
AC141586.5	FALSE
AC141586.3	FALSE
AC141586.1	FALSE	0.0255198	-0.0116235	0.266082	0.907945	0.643793	0.950667
PDPK2P	FALSE
AC141586.4	FALSE
ERVK13-1	FALSE	0.0228723	-0.0167585	0.243415	0.407638	0.625305	0.608839
KCTD5	FALSE	0.0605472	0.0521778	0.0465339	0.0393901	0.330314	0.137693
AC092117.2	FALSE	0.0212789	-0.0126074	0.117809	0.760496	0.484049	0.864704
PRSS27	FALSE
SRRM2-AS1	FALSE
SRRM2	FALSE	0.0318059	0.118147	0.730422	0.0541917	0.908511	0.170438
ELOB	FALSE	-0.116342	0.0566274	0.00643569	0.256878	0.114209	0.46315
AC092117.1	FALSE
PRSS33	FALSE		0.0847096		1.78178e-05		0.000268606
EIF1P4	FALSE
ZG16B	FALSE
PRSS30P	FALSE
PRSS22	FALSE
AC003965.1	FALSE
FLYWCH2	FALSE	0.0463148	-0.0183945	0.217627	0.838446	0.600055	0.911955
FLYWCH1	FALSE	0.0188764	0.0255238	0.645287	0.451545	0.871419	0.644884
AC004034.1	FALSE
KREMEN2	FALSE
PKMYT1	FALSE
PAQR4	FALSE	0.062348	0.0384041	0.0685862	0.142007	0.394708	0.323725
AC004233.4	FALSE
AC004233.2	FALSE
LINC00514	FALSE
AC004233.1	FALSE
AC004233.3	FALSE
CLDN9	FALSE
CLDN6	FALSE
TNFRSF12A	FALSE	-0.399209	0.0604616	3.90824e-06	0.65205	0.000327858	0.795465
HCFC1R1	FALSE	-0.161796	-0.287258	0.0052308	1.38776e-07	0.10039	3.4214e-06
THOC6	FALSE	-0.053787	0.0146335	0.114158	0.829888	0.478655	0.906323
BICDL2	FALSE
AC108134.1	FALSE
MMP25-AS1	FALSE	-0.00048967	-0.0118576	0.919598	0.546013	0.976722	0.717699
MMP25	FALSE
IL32	FALSE		-0.0169018		0.621897		0.774841
AC108134.3	FALSE
ZSCAN10	FALSE
AC108134.4	FALSE	-0.00515154	0.0335438	0.672498	0.0339898	0.882505	0.124993
ZNF213-AS1	FALSE	-0.0102991	0.0168024	0.442095	0.526538	0.769155	0.702834
ZNF205	FALSE	0.00462609	-0.0489675	0.306862	0.0793296	0.678376	0.22204
ZNF213	FALSE	0.0320235	0.00681506	0.144012	0.0205839	0.520891	0.0868981
CASP16P	FALSE
AC108134.2	FALSE	-0.0442359	0.0254188	0.0744436	0.0119592	0.402866	0.0577977
AJ003147.1	FALSE
AJ003147.2	FALSE
ZNF200	FALSE	0.00178474	0.00160822	0.932534	0.720337	0.979383	0.841579
MEFV	FALSE
LINC00921	FALSE
ZNF263	FALSE	0.0177349	0.0067112	0.67288	0.964144	0.882686	0.978654
AJ003147.3	FALSE
AC004232.3	FALSE
TIGD7	FALSE	0.0188206	0.0128601	0.259502	0.520313	0.638212	0.699222
ZNF75A	FALSE	-0.00192047	0.0586121	0.681776	0.0381742	0.88694	0.135003
AC004232.2	FALSE
AC025283.3	FALSE
MTRNR2L4	FALSE
ZSCAN32	FALSE	0.00146816	0.0390606	0.940502	0.0020924	0.982147	0.0151784
AC025283.2	FALSE
ZNF174	FALSE	0.0384997	-0.0188382	0.0574209	0.497336	0.366067	0.680522
ZNF597	FALSE
NAA60	FALSE	0.0221529	0.00018058	0.822465	0.949922	0.942042	0.97189
AC004224.1	FALSE
CLUAP1	FALSE	0.0528771	-0.0700364	0.307942	0.0180376	0.678376	0.0793301
NLRC3	FALSE
AC004494.1	FALSE
SLX4	FALSE
DNASE1	FALSE	0.0256289	-0.0587031	0.414394	0.0264185	0.752906	0.104284
AC006111.2	FALSE
TRAP1	FALSE	-0.051544	0.0776471	0.385818	0.114994	0.732491	0.283633
AC006111.3	FALSE
CREBBP	FALSE	0.027921	-0.0294224	0.336437	0.123898	0.701046	0.297281
AC005736.1	FALSE
ADCY9	FALSE
AC009171.2	FALSE
SRL	FALSE
LINC01569	FALSE
TFAP4	FALSE	0.0094079	0.0433345	0.735935	0.00722694	0.909826	0.0395946
GLIS2	FALSE	0.0103693	0.0135723	0.0461878	0.566858	0.328897	0.733422
GLIS2-AS1	FALSE
PAM16	FALSE	-0.06157		0.00443139		0.0901498
AC012676.1	FALSE
CORO7-PAM16	FALSE
AC012676.5	FALSE
CORO7	FALSE	-0.015433	-0.0202098	0.413404	0.0692172	0.752147	0.202082
VASN	FALSE	-0.0185261	0.0505058	0.0965274	0.353227	0.448308	0.561846
DNAJA3	FALSE	0.00831216	0.000618642	0.959321	0.905204	0.987837	0.949807
AC012676.3	FALSE
AC012676.4	FALSE
NMRAL1	FALSE	0.0130229	0.0687737	0.748962	0.00479883	0.91489	0.0292238
HMOX2	FALSE	0.0168653	-0.0856055	0.670054	0.00379704	0.880981	0.0242581
CDIP1	FALSE	0.0631733	0.00857247	0.106728	0.925663	0.467933	0.95955
AC023830.3	FALSE
C16orf96	FALSE
AC023830.2	FALSE
SUB1P3	FALSE
UBALD1	FALSE	0.0244085	-0.0352093	0.426422	0.156677	0.759714	0.344535
MGRN1	FALSE	0.0554279	0.00708951	0.0135896	0.290791	0.178312	0.49867
RN7SL850P	FALSE
RF00017-123	FALSE
NUDT16L1	FALSE	-0.0285491	0.123449	0.636822	0.0108196	0.868211	0.0537761
ANKS3	FALSE	0.0315925	-0.0406965	0.140077	0.263063	0.516513	0.470409
C16orf71	FALSE
ZNF500	FALSE	0.0363046	0.00319162	0.0149703	0.80519	0.188434	0.893192
SEPT12	FALSE
SMIM22	FALSE
ROGDI	FALSE	0.0110748	-0.0899398	0.904379	0.000351367	0.972356	0.00348863
GLYR1	FALSE	-0.0668408	0.0292007	0.0582956	0.195704	0.368568	0.393483
AC020663.3	FALSE
UBN1	FALSE	-0.0155644	0.0551343	0.241736	0.204042	0.62498	0.403834
PPL	FALSE	-0.0104018		0.195368		0.580568
SEC14L5	FALSE
NAGPA-AS1	FALSE
NAGPA	FALSE	-0.00865387		0.732593		0.909122
ALG1	FALSE	-0.0231518	-0.00227094	0.438089	0.872335	0.766953	0.931934
C16orf89	FALSE
EEF2KMT	FALSE	-0.0506879	0.00684761	0.0170257	0.534105	0.201972	0.708489
AC026458.2	FALSE
AC074051.5	FALSE
RBFOX1	FALSE
AC074051.1	FALSE
AC074051.4	FALSE
AC009135.2	FALSE
AC009135.1	FALSE
AC074052.1	FALSE
TMEM114	FALSE
METTL22	FALSE	0.00443084	0.0570342	0.192308	0.000882676	0.578419	0.0075849
AC007224.2	FALSE
ABAT	FALSE	-0.0068268	-0.0317438	0.368646	0.336598	0.722845	0.546176
RN7SL743P	FALSE
TMEM186	FALSE	-0.0192519	-9.88117e-05	0.731156	0.672558	0.908683	0.809456
PMM2	FALSE
AC012173.1	FALSE
AC022167.2	FALSE
CARHSP1	FALSE	0.0373606	-0.0343458	0.361245	0.337556	0.719272	0.547188
AC022167.1	FALSE
AC022167.4	FALSE
USP7	FALSE	0.0112809	0.0425994	0.451485	0.188316	0.774782	0.384636
AC022167.3	FALSE
C16orf72	FALSE	0.0188621	-0.00809886	0.32608	0.172201	0.695251	0.36408
AC087190.1	FALSE
RPL21P119	FALSE
LINC02177	FALSE
GRIN2A	FALSE
AC022168.1	FALSE
ATF7IP2	FALSE	-0.0102603	-0.0185839	0.932177	0.196095	0.979383	0.393935
AC131649.2	FALSE
LINC01290	FALSE
EMP2	FALSE	-0.00193381	-0.0940192	0.840048	0.000366776	0.948517	0.00361177
AC027277.1	FALSE
TEKT5	FALSE
NUBP1	FALSE	0.0421333	-0.0307572	0.39634	0.464217	0.740015	0.65581
TVP23A	FALSE
CIITA	FALSE
DEXI	FALSE	-0.030608	-0.0166431	0.456401	0.862266	0.778131	0.926204
CLEC16A	FALSE
RPL7P46	FALSE
AC007014.2	FALSE
AC007014.1	FALSE
AC007220.1	FALSE
HNRNPCP4	FALSE
RMI2	FALSE		0.0169947		0.240416		0.443325
SOCS1	FALSE		-0.141967		5.81491e-16		5.24889e-14
PRM3	FALSE
AC009121.2	FALSE
AC099489.1	FALSE
AC099489.3	FALSE
LITAF	FALSE	-0.0113655	0.0354637	0.617394	0.748499	0.858894	0.858138
SNN	FALSE	-0.0490556	-0.0425245	0.400792	0.0137369	0.742835	0.0643066
TXNDC11	FALSE	0.0049787	0.0147579	0.0576192	0.780169	0.366683	0.877221
AC007613.1	FALSE
ZC3H7A	FALSE	0.0128814	0.0423272	0.536529	0.167722	0.814598	0.358574
AC010654.1	FALSE
BCAR4	FALSE
RSL1D1	FALSE	0.0509884	0.138666	0.638087	0.00633608	0.868733	0.0358
AC007216.4	FALSE
GSPT1	FALSE	-0.0342826	0.111313	0.669805	0.0165032	0.880981	0.0738796
AC007216.3	FALSE
COX6CP1	FALSE
AC007216.2	FALSE
NPIPB2	FALSE	0.0269328		0.122474		0.490226
TNFRSF17	FALSE
SNX29	FALSE	-0.0250069	-0.0136016	0.0145036	0.260409	0.185236	0.467258
RPS23P6	FALSE
AC007598.3	FALSE
AC010333.3	FALSE
CPPED1	FALSE	-0.0116298	-0.00478441	0.243768	0.130857	0.625305	0.306864
AC109597.1	FALSE
AC109597.2	FALSE
AC092324.1	FALSE
SHISA9	FALSE	-0.00420524		0.796384		0.930505
U91319.1	FALSE
U95743.1	FALSE
ERCC4	FALSE	-0.0324962	-0.0678177	0.218777	0.0142828	0.601454	0.0660336
RPS26P52	FALSE
AC010401.1	FALSE
LINC02185	FALSE
MRTFB	FALSE	-0.00557224	-0.0239742	0.671244	0.00348011	0.881693	0.0227662
AC130650.2	FALSE
TVP23CP2	FALSE
MIR193BHG	FALSE
AC040173.1	FALSE
PARN	FALSE	0.0130414	0.0227024	0.676073	0.180325	0.884089	0.373795
RN7SL274P	FALSE
BFAR	FALSE	-0.0322426	0.0426752	0.621116	0.507102	0.860644	0.688151
PLA2G10	FALSE
NPIPA3	FALSE
NPIPA2	FALSE
ABCC6P2	FALSE
NOMO1	FALSE	-0.0591765	0.00301963	0.0210848	0.54996	0.227561	0.721569
AC138932.2	FALSE
NPIPA1	FALSE	0.0169567		0.560158		0.828372
PDXDC1	FALSE	0.00111404	-0.00188258	0.837355	0.346007	0.947623	0.554691
AC138932.3	FALSE
AC138932.5	FALSE
NTAN1	FALSE	0.00400164	-0.0510528	0.981599	0.0365453	0.99486	0.130855
RRN3	FALSE	-0.0325256	0.0558005	0.38525	0.012818	0.731766	0.0610777
AC139256.1	FALSE
NPIPP1	FALSE
PKD1P6	FALSE
AC126763.1	FALSE
NPIPA5	FALSE
MPV17L	FALSE	-0.00530941		0.772159		0.924729
C16orf45	FALSE	-0.141116	-0.138543	0.0257543	2.577e-05	0.249069	0.000369799
MARF1	FALSE	0.00647083	0.00363309	0.905039	0.454615	0.972508	0.647227
AC026401.1	FALSE
NDE1	FALSE	-0.0320053	-0.00487007	0.0157958	0.933124	0.193933	0.963334
AC026401.2	FALSE
AC026401.3	FALSE
MYH11	FALSE
AF001548.2	FALSE
AF001548.3	FALSE
FOPNL	FALSE	-0.0408567	0.0043906	0.151416	0.878133	0.532343	0.935377
RPL15P20	FALSE
ABCC1	FALSE	-0.0112423	0.0341259	0.110209	0.0166337	0.47231	0.0743239
RPL17P40	FALSE
ABCC6	FALSE
AC136624.1	FALSE
NOMO3	FALSE
AC136624.2	FALSE
PKD1P1-1	FALSE
AC092326.1	FALSE
AC109446.2	FALSE
XYLT1	FALSE
AC099494.1	FALSE
AC099494.2	FALSE
AC099494.3	FALSE
AC009152.1	FALSE
RPL7P47	FALSE
AC126755.3	FALSE
NOMO2	FALSE
ABCC6P1	FALSE
RPS15A	FALSE	-0.0716531	0.0594262	0.0349931	0.0810436	0.289161	0.225372
AC138811.2	FALSE
ARL6IP1	FALSE	0.0146434	-0.0727142	0.382213	0.406979	0.72999	0.608333
AC138811.1	FALSE
SMG1	FALSE	0.0143666	-0.0050823	0.433396	0.565295	0.763469	0.732586
AC092287.1	FALSE
TMC7	FALSE
AC099518.4	FALSE
AC099518.2	FALSE
COQ7	FALSE	-0.0132028	0.00651826	0.600396	0.89769	0.848786	0.945591
AC099518.1	FALSE
ITPRIPL2	FALSE
AC099518.5	FALSE
SYT17	FALSE	0.079787	0.027809	0.0502397	0.728614	0.343988	0.846434
CLEC19A	FALSE	0.0262147		0.350883		0.711559
AC130456.1	FALSE
AC130456.8	FALSE
AC130456.2	FALSE
AC130456.7	FALSE
TMC5	FALSE
AC130456.3	FALSE
GDE1	FALSE	-0.0567012	0.0103861	0.35758	0.380174	0.7169	0.586366
AC130456.5	FALSE
CCP110	FALSE	0.043803	0.0278146	0.243743	0.32533	0.625305	0.533933
VPS35L	FALSE	-0.0452499	0.0189916	0.379084	0.23896	0.728836	0.441716
AC002550.2	FALSE
KNOP1	FALSE	-0.0661251	0.0967319	0.141954	0.0390955	0.519879	0.136791
AC002550.1	FALSE
IQCK	FALSE	0.0677828	0.0882337	0.0761999	0.0884827	0.40753	0.238805
AC027130.1	FALSE
GPRC5B	FALSE	0.00842164	0.0981006	0.376294	0.0038513	0.728041	0.0244791
GP2	FALSE
ACSM5	FALSE
ACSM2A	FALSE
ACSM2B	FALSE
ACSM3	FALSE
ACSM1	FALSE
THUMPD1	FALSE	0.00273937	0.0976248	0.938866	0.0330086	0.981357	0.122097
AC004381.2	FALSE
AC004381.3	FALSE
ERI2	FALSE	-0.0303768	0.00264499	0.0525547	0.86199	0.350576	0.926204
REXO5	FALSE
DCUN1D3	FALSE		-0.0156468		0.221895		0.423473
LYRM1	FALSE	0.111151	-0.0034126	0.0821898	0.576327	0.421861	0.741315
DNAH3	FALSE
AC008551.1	FALSE
TMEM159	FALSE	-0.041463	-0.0739326	0.0395569	7.56385e-05	0.306477	0.000954478
ZP2	FALSE
ANKS4B	FALSE
CRYM	FALSE
CRYM-AS1	FALSE
SMG1P3	FALSE
METTL9	FALSE	0.127624	0.00297499	0.0325852	0.9696	0.280575	0.981404
AC005632.2	FALSE
IGSF6	FALSE
OTOA	FALSE
AC092375.2	FALSE
RRN3P1	FALSE	-0.00880388	0.0117031	0.791145	0.864437	0.930063	0.927189
NPIPB4	FALSE
SMG1P4	FALSE
AC092119.2	FALSE
UQCRC2	FALSE	0.049691	0.000719844	0.402254	0.907236	0.743131	0.950347
PDZD9	FALSE
AC092119.1	FALSE
AC092119.3	FALSE
MOSMO	FALSE	-0.00038889	-0.00903305	0.6591	0.742325	0.876361	0.854995
VWA3A	FALSE		-0.0253052		0.105065		0.267539
SDR42E2	FALSE
EEF2K	FALSE	0.0267474	-0.0123791	0.173831	0.0408451	0.560153	0.141323
AC009034.1	FALSE
POLR3E	FALSE	0.0293331	-0.0129482	0.28441	0.0747367	0.660532	0.212695
CDR2	FALSE	0.0231625	-0.00863131	0.179488	0.537712	0.564456	0.711252
AC092338.1	FALSE
AC092338.2	FALSE
MFSD13B	FALSE
RRN3P3	FALSE
SMG1P1	FALSE
NPIPB5	FALSE
OTOAP1	FALSE
AC009021.2	FALSE
AC130466.1	FALSE
HS3ST2	FALSE		0.173888		5.50383e-09		1.71123e-07
AC127459.2	FALSE
USP31	FALSE
SCNN1G	FALSE
SCNN1B	FALSE
COG7	FALSE	-0.00350715	0.0241355	0.893884	0.0515873	0.967919	0.165165
RN7SKP23	FALSE
AC008915.1	FALSE
AC008915.2	FALSE	-0.014729	-0.0236861	0.514372	0.39898	0.804162	0.601615
GGA2	FALSE	0.0593759	0.111829	0.231239	0.000537757	0.614471	0.00496626
EARS2	FALSE	0.00468992	0.0164162	0.919438	0.0475504	0.976722	0.156539
UBFD1	FALSE	0.00370577	-0.00122668	0.689901	0.00507769	0.890554	0.0305234
AC008870.2	FALSE
NDUFAB1	FALSE	0.0612585	0.103865	0.429512	0.0536034	0.761165	0.169343
PALB2	FALSE		0.0311614		0.00380918		0.0242803
AC008870.4	FALSE
DCTN5	FALSE	-0.044931	0.0134213	0.157473	0.628955	0.542044	0.779938
AC008870.1	FALSE
PLK1	FALSE
ERN2	FALSE
AC012317.2	FALSE
CHP2	FALSE
PRKCB	FALSE	-0.0392797		0.0576091		0.366683
AC130448.1	FALSE
AC130448.2	FALSE
CACNG3	FALSE
RBBP6	FALSE	0.0345505	0.0382113	0.380494	0.448747	0.729129	0.642469
TNRC6A	FALSE	-0.0317209	0.0105965	0.153556	0.67817	0.535235	0.813237
LINC01567	FALSE
AC008731.1	FALSE
SLC5A11	FALSE
ARHGAP17	FALSE	0.00170137	-0.00872907	0.570706	0.313334	0.833049	0.522129
AC133552.1	FALSE
AC133552.2	FALSE
LINC02175	FALSE
SCML2P2	FALSE
LCMT1-AS1	FALSE
AC133552.3	FALSE
AC133552.5	FALSE	0.0564786	-0.0323562	0.0595368	0.110753	0.372967	0.277267
LCMT1	FALSE	0.0203396	-0.131069	0.90275	0.0130366	0.971398	0.0618561
LCMT1-AS2	FALSE
AQP8	FALSE
ZKSCAN2	FALSE
ZKSCAN2-DT	FALSE		-0.00176776		0.960049		0.976597
HS3ST4	FALSE
AC093516.1	FALSE
HSPE1P16	FALSE
C16orf82	FALSE
EEF1A1P38	FALSE
KDM8	FALSE
AC109449.1	FALSE
NSMCE1	FALSE	0.0643892	0.0545962	0.261714	0.342421	0.64045	0.551716
FLJ21408	FALSE
AC106739.1	FALSE
IL4R	FALSE
IL21R	FALSE
IL21R-AS1	FALSE
GTF3C1	FALSE	0.0241931	0.0268208	0.418992	0.0766846	0.755942	0.216641
KIAA0556	FALSE	-0.00718464	-0.0325793	0.172186	0.0379148	0.559306	0.134298
AC002551.1	FALSE
AC016597.1	FALSE
AC016597.2	FALSE
GSG1L	FALSE	0.0234843		0.263208		0.641456
XPO6	FALSE	0.0117511	-0.00265743	0.741297	0.952945	0.91153	0.973293
TPRKBP2	FALSE
GAPDHP35	FALSE
AC138904.3	FALSE
AC138904.1	FALSE
SBK1	FALSE	0.0305912	-0.0265217	0.0794149	0.297208	0.416303	0.50557
NPIPB6	FALSE
EIF3CL	FALSE
AC138894.1	FALSE
NPIPB7	FALSE
CLN3	FALSE
APOBR	FALSE
IL27	FALSE
NUPR1	FALSE	0.0337568	-0.106946	0.439306	6.59093e-06	0.76775	0.000110272
AC020765.2	FALSE
SGF29	FALSE	0.00680326	-0.0329617	0.676489	0.203878	0.884319	0.40368
SULT1A2	FALSE
SULT1A1	FALSE	-0.0460345	-0.0673762	0.245588	0.000538275	0.626483	0.00496695
EIF3C	FALSE	0.00193309		0.516984		0.804831
NPIPB9	FALSE
AC145285.2	FALSE
AC145285.1	FALSE
AC145285.3	FALSE
AC145285.6	FALSE
ATXN2L	FALSE	0.0315082	0.017719	0.0144462	0.473596	0.185065	0.662123
AC133550.1	FALSE
TUFM	FALSE	-0.0116525	-0.0341722	0.916619	0.149934	0.976035	0.33524
SH2B1	FALSE	0.0229074	0.0152082	0.731522	0.474926	0.908841	0.66299
AC133550.2	FALSE
ATP2A1	FALSE
ATP2A1-AS1	FALSE	-0.00296571	0.0252577	0.919905	0.271709	0.976751	0.479767
RABEP2	FALSE	-0.0195444	0.00225506	0.481385	0.527391	0.789612	0.703383
CD19	FALSE
NFATC2IP	FALSE	0.00646041	0.0420364	0.872725	0.0591202	0.961846	0.181296
AC109460.2	FALSE
AC109460.1	FALSE
SPNS1	FALSE
AC109460.3	FALSE
LAT	FALSE
NPIPB10P	FALSE
AC009093.3	FALSE
RRN3P2	FALSE
AC009093.8	FALSE
AC009093.2	FALSE
AC009093.1	FALSE
AC009093.5	FALSE
AC009093.4	FALSE
AC009093.6	FALSE
SNX29P2	FALSE
NPIPB11	FALSE
SMG1P6	FALSE
BOLA2	FALSE
BOLA2-SMG1P6	FALSE
SLX1B	FALSE
SULT1A4	FALSE
AC133555.3	FALSE
SMG1P2	FALSE
AC009086.3	FALSE
SLC7A5P1	FALSE
SPN	FALSE
QPRT	FALSE	-0.0230801	-0.0935531	0.876883	0.0477069	0.963094	0.156962
RN7SKP127	FALSE
C16orf54	FALSE
AC009133.3	FALSE
ZG16	FALSE
KIF22	FALSE	-0.0114222	0.0174383	0.56273	0.503371	0.829799	0.68543
AC009133.4	FALSE
MAZ	FALSE	-0.176459	0.000270899	1.36396e-05	0.562562	0.000977804	0.730397
AC009133.2	FALSE
AC009133.1	FALSE
PRRT2	FALSE	0.0344818	-0.101397	0.123328	0.00160971	0.491724	0.0123492
PAGR1	FALSE	-0.0594459	0.00254729	0.00337153	0.431419	0.0750276	0.628268
MVP	FALSE	-0.0220755	0.0215028	0.234277	0.148778	0.61797	0.333255
CDIPT	FALSE	-0.0159455	-0.0804192	0.0872592	0.0850746	0.433059	0.232651
AC120114.2	FALSE
CDIPTOSP	FALSE
SEZ6L2	FALSE	0.0253759	0.0968912	0.620055	0.0015428	0.860084	0.0119175
ASPHD1	FALSE
KCTD13	FALSE	0.020377	0.000184558	0.0807458	0.283014	0.419127	0.491052
AC120114.3	FALSE
AC120114.1	FALSE
TMEM219	FALSE	0.0606616	-0.0170853	0.0994097	0.759903	0.453968	0.864477
TAOK2	FALSE	0.0303731	0.0274302	0.326231	0.0874061	0.695251	0.236638
HIRIP3	FALSE	-0.00561883	0.00599863	0.890548	0.345631	0.967035	0.554402
INO80E	FALSE	0.043607	-0.00378088	0.0978776	0.488855	0.452016	0.673778
DOC2A	FALSE
C16orf92	FALSE
FAM57B	FALSE
AC093512.2	FALSE
ALDOA	TRUE	0.135314	0.0652315	0.000232669	0.0225961	0.0104508	0.0932244
AC093512.1	FALSE
PPP4C	FALSE	0.0203074	0.127702	0.771576	0.0238915	0.924589	0.0969608
TBX6	FALSE
YPEL3	FALSE	-0.0394532	-0.110216	0.012961	0.000479591	0.174506	0.00455306
AC012645.1	FALSE
GDPD3	FALSE
AC012645.2	FALSE
AC012645.4	FALSE
MAPK3	FALSE	-0.0129303	0.0494067	0.937886	0.0891767	0.981	0.24023
CORO1A	FALSE
AC012645.3	FALSE
BOLA2B	FALSE	-0.0116711	0.0106872	0.634341	0.395509	0.866141	0.598959
SLX1A	FALSE
SULT1A3	FALSE
AC106782.1	FALSE
NPIPB13	FALSE
SMG1P5	FALSE
AC106782.5	FALSE
CD2BP2	FALSE	0.00599019	-0.0614101	0.867838	0.280413	0.959702	0.488432
AC106782.2	FALSE
TBC1D10B	FALSE	0.01183	0.0146723	0.449083	0.326692	0.772737	0.535383
AC106782.6	FALSE
MYLPF	FALSE
ZNF48	FALSE	-0.0173991	-0.000164499	0.515501	0.997238	0.80431	0.998398
SEPT1	FALSE	-0.0226613	-0.0529914	0.66246	0.153432	0.878353	0.340408
AC116348.4	FALSE
ZNF771	FALSE	0.0371545	-0.0337777	0.0759035	0.46241	0.406559	0.654131
DCTPP1	FALSE	-0.00764573	0.0403485	0.704144	0.498205	0.898323	0.681129
SEPHS2	FALSE	0.0267654	-0.0235011	0.753436	0.367176	0.916937	0.573914
ITGAL	FALSE
AC116348.1	FALSE
AC116348.2	FALSE
ZNF768	FALSE	0.032504	0.0182528	0.0823667	0.579211	0.422444	0.743177
AC002310.6	FALSE
ZNF747	FALSE	0.0209741	0.00775279	0.411386	0.725938	0.749832	0.845254
AC002310.1	FALSE	-0.00410614	-0.0277699	0.297769	0.00854511	0.671466	0.0447992
AC002310.3	FALSE
ZNF764	FALSE
ZNF688	FALSE	0.0251761	-0.0602529	0.532052	0.0759625	0.812874	0.215049
AC002310.2	FALSE
ZNF785	FALSE		-0.0153931		0.151749		0.337928
AC093249.2	FALSE
ZNF689	FALSE	-0.00721633	0.0174956	0.810653	0.491133	0.937199	0.675767
PRR14	FALSE	0.034484	0.0175427	0.436327	0.207717	0.765509	0.407604
FBRS	FALSE	0.0157309	-0.00291004	0.439514	0.819505	0.767777	0.900433
AC093249.6	FALSE	-0.000942009	-0.0285705	0.998947	0.23839	0.999409	0.441468
SRCAP	FALSE
AC106886.5	FALSE
PHKG2	FALSE	0.0146961	0.0281452	0.0884276	0.312003	0.435608	0.520881
CCDC189	FALSE	-0.00106113	0.0531663	0.355815	0.0278554	0.715722	0.108221
RNF40	FALSE	-0.0278854	0.0725009	0.748304	0.0137807	0.914691	0.0644849
AC106886.4	FALSE
ZNF629	FALSE	0.0279334	0.00325706	0.140265	0.950322	0.516513	0.971907
RF00017-126	FALSE
AC106886.3	FALSE
BCL7C	FALSE	-0.0754723	-0.0447779	0.010208	0.225638	0.150546	0.427845
MIR762HG	FALSE	-0.0246086	-0.0161435	0.223827	0.570109	0.60649	0.736608
CTF1	FALSE		0.00452855		0.847685		0.917171
FBXL19-AS1	FALSE
FBXL19	FALSE
AC135048.1	FALSE	-0.0324623	-0.00718295	0.114539	0.335236	0.479275	0.544398
ORAI3	FALSE	0.0404391	0.0374791	0.577218	0.0503648	0.837076	0.162647
AC135048.3	FALSE
SETD1A	FALSE		-0.015687		0.468956		0.659343
AC135048.4	FALSE
HSD3B7	FALSE		0.00165311		0.875677		0.934179
STX1B	FALSE
STX4	FALSE	-0.0299799	-0.015624	0.654338	0.531715	0.874544	0.706454
AC135050.3	FALSE
AC135050.1	FALSE
ZNF668	FALSE	-0.0160177	0.0287227	0.149362	0.0791457	0.529493	0.221657
ZNF646	FALSE
PRSS53	FALSE
VKORC1	FALSE	0.313072	-0.0339176	8.28881e-10	0.185566	1.54701e-07	0.381071
AC135050.7	FALSE
BCKDK	FALSE	0.137457	-0.0397037	0.0117533	0.688827	0.164801	0.820304
KAT8	FALSE	-0.0181413	0.00263005	0.813088	0.070591	0.938393	0.204908
AC135050.5	FALSE
AC135050.6	FALSE
PRSS8	FALSE
PRSS36	FALSE
AC009088.4	FALSE
NDUFA3P6	FALSE
FUS	FALSE	0.043776	0.193284	0.450534	0.000131617	0.774123	0.00152188
AC009088.2	FALSE
AC009088.1	FALSE
PYCARD	FALSE
PYCARD-AS1	FALSE
TRIM72	FALSE
PYDC1	FALSE
ITGAM	FALSE
ITGAX	FALSE
COX6A2	FALSE
ZNF843	FALSE
AC026471.4	FALSE
AC026471.1	FALSE
ARMC5	FALSE	0.05711	0.00423091	0.0119284	0.902796	0.166183	0.948653
AC026471.6	FALSE
TGFB1I1	FALSE	-0.0393457	-0.0951895	0.109107	0.00208449	0.471114	0.0151404
SLC5A2	FALSE
AC026471.3	FALSE
C16orf58	FALSE	-0.0497923	0.0423995	0.0900258	0.300463	0.439166	0.50925
AC026471.2	FALSE
AHSP	FALSE
YBX3P1	FALSE
CLUHP3	FALSE		-0.000923805		0.549149		0.720589
AC074050.4	FALSE
ZNF720	FALSE	-0.00818832	0.00525075	0.737875	0.437595	0.910352	0.633225
AC002519.1	FALSE
ZNF267	FALSE	0.0149943	-0.0266449	0.333528	0.126237	0.699641	0.300335
HERC2P4	FALSE
AC138907.10	FALSE
AC136944.1	FALSE
AC136944.2	FALSE
BMS1P8	FALSE
BCLAF1P2	FALSE
AC023824.6	FALSE
ANKRD26P1	FALSE
SHCBP1	FALSE
AC092368.3	FALSE
VPS35	FALSE	0.0635267	0.0372324	0.482633	0.42842	0.790034	0.625773
AC012186.2	FALSE
AC012186.3	FALSE
ORC6	FALSE	-0.015412	0.00279583	0.502315	0.0669791	0.797789	0.197289
MYLK3	FALSE
AC007225.1	FALSE
C16orf87	FALSE	0.0168681	0.00939362	0.375553	0.765988	0.727073	0.868136
GPT2	FALSE	0.0999545	-0.0379019	7.38851e-05	0.315384	0.00397914	0.524141
DNAJA2	FALSE	-0.0149181	0.0790208	0.960412	0.0893174	0.987837	0.240493
AC018845.3	FALSE
NETO2	FALSE	-0.0182893	0.0209531	0.277719	0.469434	0.655655	0.659584
ITFG1-AS1	FALSE
ITFG1	FALSE	0.02851	-0.0423118	0.652922	0.521962	0.874046	0.699779
AC007494.2	FALSE
PHKB	FALSE	-0.0166773	-0.00868783	0.510899	0.546171	0.802566	0.717775
AC007599.2	FALSE
EIF4BP5	FALSE
NDUFA5P11	FALSE
LINC02133	FALSE
LINC02192	FALSE
LINC02134	FALSE
ABCC11	FALSE
LONP2	FALSE	0.0404005	-0.0152254	0.0962886	0.540548	0.448308	0.713394
UBA52P8	FALSE
AC023818.1	FALSE
SIAH1	FALSE	0.0107523	0.0448679	0.130611	0.135229	0.50155	0.314028
N4BP1	FALSE	0.003673	0.0124572	0.929804	0.623406	0.978527	0.776321
RPS2P44	FALSE
AC007611.1	FALSE
AC023813.3	FALSE
CBLN1	FALSE	-0.0877583		0.0452496		0.327568
AC007614.1	FALSE	-0.0457751		0.0199035		0.219405
AC007614.2	FALSE	0.0228336		0.293159		0.668465
C16orf78	FALSE
ZNF423	FALSE	0.0273453	0.0172966	0.6153	0.546366	0.857649	0.717864
ADAM3B	FALSE
MRPS21P7	FALSE
AC027348.2	FALSE
MRPS21P8	FALSE
AC027348.1	FALSE
CNEP1R1	FALSE	0.00414203	0.00533175	0.455098	0.201696	0.777408	0.401206
AC007610.1	FALSE
AC007610.3	FALSE
HEATR3	FALSE
AC007610.4	FALSE
RPL10P14	FALSE
TENT4B	FALSE	0.00927366	0.0394003	0.215575	0.0535965	0.598205	0.169343
ADCY7	FALSE
BRD7	FALSE	-0.0770389	0.0793734	0.00344131	0.00197273	0.0757158	0.0144697
LINC02178	FALSE
AC007493.1	FALSE
NKD1	FALSE	0.0171537	-0.101277	0.0710083	0.00167025	0.397782	0.0126919
AC007608.2	FALSE
AC007608.4	FALSE		-0.024344		0.294205		0.502217
AC007608.1	FALSE
AC007608.3	FALSE
SNX20	FALSE
NOD2	FALSE
AC007728.2	FALSE
CYLD	FALSE	0.00743518	0.0404648	0.0965243	0.0617902	0.448308	0.186319
LINC02128	FALSE
SALL1	FALSE
AC087564.1	FALSE
AC009166.2	FALSE
AC007344.1	FALSE
HNRNPA1P48	FALSE	-0.228327	0.0170455	8.80118e-08	0.198601	1.10782e-05	0.397025
LINC01571	FALSE
AC007333.2	FALSE
AC007490.1	FALSE
TOX3	FALSE	0.00789394	-0.0552455	0.898517	0.0378603	0.969111	0.134189
CASC16	FALSE
AC026462.3	FALSE
AC026462.1	FALSE
PHBP21	FALSE
AC007906.2	FALSE		0.0688197		0.0151097		0.0691145
CHD9	FALSE	-0.00902755	-0.0474221	0.125069	0.523919	0.494891	0.701295
AC079416.3	FALSE
AC079416.1	FALSE
AC079416.2	FALSE
RNA5SP427	FALSE
AC007342.3	FALSE
AC007342.5	FALSE
RBL2	FALSE	-0.00635299	-0.00437931	0.177882	0.923111	0.563041	0.958566
AC007342.1	FALSE
AC007342.6	FALSE
AC007342.7	FALSE
AKTIP	FALSE	0.125092	0.00540176	0.0110896	0.29031	0.15858	0.498457
RPGRIP1L	FALSE	-0.0316022	0.0114109	0.321453	0.824199	0.690972	0.903718
AC007497.1	FALSE
FTO	FALSE	-0.00673635	-0.0084679	0.527589	0.3116	0.811058	0.520559
AC007496.2	FALSE
AC007496.3	FALSE
IRX3	FALSE	-0.0223234	-0.080591	0.272355	3.04328e-08	0.649516	8.39001e-07
AC018553.2	FALSE
AC018553.1	FALSE
LINC02183	FALSE
CRNDE	TRUE	-0.562445	-0.35365	1.06414e-20	4.17074e-19	5.23607e-18	5.18701e-17
IRX5	FALSE
AC106738.1	FALSE
IRX6	FALSE
MMP2	FALSE	-0.0711142	0.0253551	0.355739	0.509112	0.715722	0.689723
MMP2-AS1	FALSE
AC007336.3	FALSE
LPCAT2	FALSE	0.0145009	0.0116619	0.509347	0.704923	0.801231	0.831248
AC007336.1	FALSE
CAPNS2	FALSE
SLC6A2	FALSE
CES1P1	FALSE
CES1	FALSE
AC007495.1	FALSE
AC040168.1	FALSE
GNAO1	FALSE	-0.00312775	-0.0233345	0.768546	0.369056	0.923997	0.575406
DKFZP434H168	FALSE
AMFR	FALSE	-0.0443672	0.000962905	0.587326	0.40218	0.841981	0.604575
AC092140.1	FALSE
NUDT21	FALSE	-0.0734031	-0.00395151	0.037475	0.991561	0.300709	0.994671
OGFOD1	FALSE	-0.0191139	0.0264438	0.679585	0.285609	0.885686	0.49371
AC092140.2	FALSE
BBS2	FALSE	-0.00905505	-0.0412998	0.729152	0.0689414	0.90798	0.201583
MT3	FALSE	0.141632	-0.11493	5.14809e-07	9.85876e-08	5.25737e-05	2.49659e-06
MT2A	FALSE	0.265965	-0.559604	2.20032e-05	1.71353e-18	0.00147028	1.95709e-16
MT1L	FALSE
MT1E	FALSE		-0.426903		2.77762e-26		6.90886e-24
MT1M	FALSE
MT1JP	FALSE
MT1A	FALSE
MT1DP	FALSE
MT1B	FALSE
MT1F	FALSE	0.110784	-0.410489	0.0035567	5.90294e-26	0.0779378	1.43634e-23
MT1G	FALSE		-0.615777		8.50807e-29		2.80091e-26
MT1H	FALSE
MT1IP	FALSE
MT1X	FALSE	0.212658	-0.274475	0.000106753	4.75848e-21	0.00537864	7.29613e-19
DPPA2P4	FALSE
AC106779.1	FALSE
NUP93	FALSE	-0.0133067	-0.00280273	0.0828583	0.202498	0.423068	0.402229
RPS24P17	FALSE
HERPUD1	FALSE	0.334643	-0.33803	5.39644e-07	2.00342e-05	5.45948e-05	0.000296618
AC012181.2	FALSE
AC012181.1	FALSE
CETP	FALSE
NLRC5	FALSE
CPNE2	FALSE	-0.0462479	0.0788921	0.236084	0.0386711	0.620362	0.135901
AC009090.4	FALSE
AC009090.5	FALSE
FAM192A	FALSE	0.070584	-0.0413847	0.126085	0.101414	0.496529	0.261009
AC009090.6	FALSE
RSPRY1	FALSE	0.00992378	0.111129	0.210541	0.000458134	0.594526	0.00437533
ARL2BP	FALSE	-0.0249206	-0.0542959	0.423691	0.167847	0.757631	0.358739
AC009090.1	FALSE
PLLP	FALSE
CX3CL1	FALSE	-0.00476948	0.0198576	0.605057	0.500111	0.850175	0.682863
CCL17	FALSE
CIAPIN1	FALSE	0.0340257	0.0326595	0.708015	0.556785	0.900407	0.726616
COQ9	FALSE	-0.0762956	-0.00297073	0.0767872	0.606928	0.408865	0.763555
POLR2C	FALSE	0.0827568	0.208671	0.287775	2.82415e-05	0.663783	0.000402172
DOK4	FALSE	-0.0183675	-0.0406597	0.306036	0.059433	0.678025	0.181763
CCDC102A	FALSE	-0.0496389	-0.0448233	0.0143081	0.0630228	0.18395	0.18917
ADGRG5	FALSE
ADGRG1	FALSE	0.0898168	-0.249717	0.0348734	8.62002e-15	0.288392	6.60848e-13
ADGRG3	FALSE
DRC7	FALSE	0.00484035	-0.0204424	0.960044	0.22731	0.987837	0.429342
KATNB1	FALSE	-0.000587821	0.00177769	0.720217	0.558724	0.903771	0.728104
KIFC3	FALSE	-0.0112866	0.00450555	0.7706	0.94587	0.924589	0.969605
AC092118.2	FALSE
AC092118.1	FALSE
CNGB1	FALSE
TEPP	FALSE	0.0204847	-0.0284067	0.311662	0.0872332	0.680464	0.236302
ZNF319	FALSE
USB1	FALSE	-0.00950636	0.0465115	0.840296	0.0306268	0.948517	0.116048
MMP15	FALSE	-0.0359795	0.0136385	0.0312716	0.703361	0.274546	0.830356
CFAP20	FALSE	0.0362122	0.113482	0.753963	0.0623241	0.916937	0.187525
AC009107.2	FALSE
CSNK2A2	FALSE	-4.57653e-05	-0.00301216	0.86088	0.379282	0.957565	0.585721
CCDC113	FALSE	0.0263594	0.0195887	0.34958	0.157837	0.710832	0.345866
GINS3	FALSE
AC009118.2	FALSE
NDRG4	FALSE	0.00137469	-0.0574541	0.429373	0.00189705	0.761165	0.0139695
SETD6	FALSE	0.0360591	-0.00952938	0.215533	0.215	0.598205	0.415342
CNOT1	FALSE	-0.0125118	-0.0045509	0.674315	0.282342	0.883131	0.490455
AC009118.3	FALSE
SLC38A7	FALSE	0.0265174	0.014121	0.328223	0.527754	0.69708	0.703399
GOT2	FALSE	-0.0575387	0.0510894	0.0833749	0.160824	0.424123	0.350079
AC092378.1	FALSE
AC092378.2	FALSE
RPS27P27	FALSE
APOOP5	FALSE
RPS27AP16	TRUE	-0.222813	-0.0889755	5.08181e-07	0.0074222	5.2391e-05	0.0403089
CDH8	FALSE	-0.0295758		0.025022		0.248132
AC092125.1	FALSE
RN7SKP76	FALSE
AC009110.1	FALSE
AC040174.1	FALSE
AC040174.2	FALSE
AC138305.1	FALSE
AC092337.1	FALSE
AC093536.2	FALSE
AC093536.1	FALSE
CDH11	FALSE	0.0443017	-0.0400212	0.417096	0.157915	0.755406	0.345866
AC010533.1	FALSE
LINC02126	FALSE
LINC00922	FALSE
CDH5	FALSE
LINC00920	FALSE
BEAN1	FALSE
BEAN1-AS1	FALSE
TK2	FALSE	0.0809013	-0.0384213	0.00726908	0.0345862	0.121789	0.126181
AC010542.2	FALSE
AC010542.4	FALSE
CKLF	FALSE	0.0020205	0.0568094	0.98359	0.112851	0.995546	0.280681
CKLF-CMTM1	FALSE
AC010542.5	FALSE
CMTM1	FALSE
CMTM2	FALSE
CMTM3	FALSE	-0.0278922	-0.0127154	0.597215	0.82577	0.846978	0.904295
CMTM4	FALSE	0.0483179	-0.0040468	0.065964	0.524316	0.391052	0.701307
DYNC1LI2	FALSE	0.0268192	0.0484886	0.423917	0.439683	0.757631	0.634934
AC018557.1	FALSE
AC018557.2	FALSE
AC044802.1	FALSE
TERB1	FALSE
NAE1	FALSE	0.0365738	0.0777973	0.68114	0.127936	0.886787	0.302618
AC044802.2	FALSE
CA7	FALSE
PDP2	FALSE		-0.0191748		0.28325		0.491309
CDH16	FALSE
RRAD	FALSE		-0.026186		0.0068938		0.0381579
CIAO2B	FALSE	0.0288232	-0.0679458	0.765335	0.330726	0.922525	0.539939
CES2	FALSE	0.00380988	-0.0030434	0.772963	0.630318	0.925078	0.780869
AC009084.3	FALSE
CES3	FALSE
CES4A	FALSE	-0.0152225	-0.0237902	0.208536	0.128636	0.594526	0.303707
AC009084.2	FALSE
RN7SL543P	FALSE
CBFB	FALSE	-0.0172134	0.0277932	0.688119	0.38511	0.890092	0.589435
C16orf70	FALSE	-0.00489103	-0.000297842	0.26258	0.212624	0.640864	0.413033
B3GNT9	FALSE	0.0160842	-0.0523044	0.602375	0.00704807	0.849162	0.0387281
TRADD	FALSE	-0.00873859	-0.0256758	0.36048	0.0824327	0.719111	0.227604
FBXL8	FALSE
HSF4	FALSE
NOL3	FALSE	0.069831	-0.0242654	0.00180765	0.055144	0.0480781	0.172603
KIAA0895L	FALSE	0.0383826	-0.0181878	0.059679	0.373258	0.373327	0.578986
EXOC3L1	FALSE
E2F4	FALSE	0.0454497	0.0732987	0.252564	0.0271603	0.631529	0.106248
ELMO3	FALSE
AC040160.2	FALSE
LRRC29	FALSE	0.0147918	-0.00688927	0.271936	0.613426	0.649289	0.768063
TMEM208	FALSE	-0.0535502	0.0678147	0.526615	0.00871193	0.810206	0.0454931
FHOD1	FALSE		-0.0303892		0.0750153		0.213216
SLC9A5	FALSE
AC040160.1	FALSE
PLEKHG4	FALSE
KCTD19	FALSE
LRRC36	FALSE
TPPP3	FALSE	0.226052	-0.277019	0.000121655	0.000121607	0.00593203	0.00142671
ZDHHC1	FALSE	-0.0796839	-0.027246	0.00479718	0.138034	0.0947619	0.318395
HSD11B2	FALSE
ATP6V0D1	FALSE	-0.0321811	-0.00320594	0.550345	0.890526	0.823214	0.942301
AC009061.2	FALSE
AGRP	FALSE
AC027682.6	FALSE
RIPOR1	FALSE	0.0248468	0.00484153	0.0919211	0.0250014	0.44185	0.100194
AC027682.2	FALSE
AC027682.4	FALSE
AC027682.7	FALSE
AC027682.1	FALSE
CTCF	FALSE	-0.0141752	0.0111515	0.548783	0.0135174	0.822792	0.0635447
CARMIL2	FALSE
ACD	FALSE	0.0780017	0.0683082	0.0281657	0.0171992	0.260018	0.0765147
PARD6A	FALSE	0.0274724	-0.0233093	0.170459	0.38025	0.557475	0.586366
ENKD1	FALSE	0.014255	-0.000301293	0.436138	0.964058	0.765509	0.978654
C16orf86	FALSE	-0.00845995	0.0183773	0.627582	0.23878	0.862847	0.441543
GFOD2	FALSE	0.0164043	-0.0209931	0.176886	0.710481	0.56226	0.835865
RANBP10	FALSE		0.0210068		0.0314362		0.118314
AC010530.1	FALSE
TSNAXIP1	FALSE	0.0306216	0.00477718	0.345061	0.748652	0.707237	0.858138
CENPT	FALSE	-0.0147274	-0.0315565	0.266803	0.1887	0.644467	0.385212
THAP11	FALSE	0.0220587	-0.00124323	0.0974578	0.212925	0.450846	0.413332
NUTF2	FALSE	-0.0886979	0.0594523	0.197914	0.418361	0.582655	0.617522
EDC4	FALSE
AC040162.3	FALSE
NRN1L	FALSE
PSKH1	FALSE	-0.0468096	-0.00722034	0.0140289	0.0260718	0.181005	0.103263
CTRL	FALSE
AC040162.1	FALSE
PSMB10	FALSE	-0.0395128	0.00954084	0.315652	0.0950432	0.684755	0.250237
LCAT	FALSE
SLC12A4	FALSE
DPEP2	FALSE
DUS2	FALSE	-0.0219793	0.0134486	0.188237	0.400271	0.573827	0.603155
DPEP2NB	FALSE
DDX28	FALSE	-0.0459836	-0.0059919	0.009946	0.670234	0.147513	0.808136
NFATC3	FALSE	0.00159226	0.000532285	0.761574	0.521501	0.920896	0.69962
AC020978.6	FALSE
AC020978.8	FALSE
AC020978.7	FALSE
AC020978.5	FALSE
ESRP2	FALSE
PLA2G15	FALSE	-0.0136744	-0.0476352	0.814106	0.0173704	0.938393	0.0770617
AC020978.2	FALSE
SLC7A6	FALSE	-0.0396004	0.0500436	0.254204	0.019974	0.632423	0.0851516
SLC7A6OS	FALSE	-0.0160604	0.00015011	0.349939	0.16634	0.711112	0.357437
AC020978.9	FALSE
PRMT7	FALSE	-0.0212291	-0.0187368	0.711896	0.0940502	0.900603	0.248631
AC020978.1	FALSE
SMPD3	FALSE
AC099521.2	FALSE
AC099521.1	FALSE
RPL35AP33	FALSE
ZFP90	FALSE	0.0397868	-0.0507884	0.014401	0.0106122	0.184704	0.0530277
RNU4-36P	FALSE
AC126773.4	FALSE
RF01233-4	FALSE
CDH3	FALSE
AC126773.2	FALSE		0.0175692		0.13278		0.309884
HSPE1P5	FALSE
CDH1	FALSE
AC099314.1	FALSE
FTLP14	FALSE
TANGO6	FALSE
AC009137.2	FALSE
RPS2P45	FALSE
HAS3	FALSE
CHTF8	FALSE	-0.003595	0.0207339	0.495406	0.670493	0.795427	0.808239
UTP4	FALSE	0.0441652	0.0344309	0.18687	0.247492	0.573017	0.451757
SNTB2	FALSE	0.0185854	0.0817693	0.37201	0.00358897	0.724803	0.0232273
RF00019-638	FALSE
AC026474.1	FALSE
VPS4A	FALSE	0.00131897	0.0869884	0.614399	0.0283333	0.857564	0.109621
COG8	FALSE	0.0119051	0.0517319	0.806494	0.0158945	0.935623	0.0717369
PDF	FALSE
NIP7	FALSE	0.017986	0.101338	0.732423	0.000649127	0.909122	0.00582186
TMED6	FALSE
TERF2	FALSE	0.0113958	-0.00577715	0.687547	0.651395	0.890001	0.794926
CYB5B	FALSE	0.0569786	0.234716	0.503824	8.00357e-07	0.798336	1.66513e-05
NFAT5	FALSE	-0.00904518	0.00883173	0.35027	0.0479994	0.711251	0.157587
AC009032.1	FALSE
NQO1	FALSE	-0.0703163	0.128358	0.046162	0.00278368	0.328897	0.0191432
AC092115.2	FALSE
AC092115.3	FALSE
NOB1	FALSE	0.0266737	-0.0403077	0.721606	0.17183	0.904458	0.363727
AC092115.1	FALSE
WWP2	FALSE	-0.0211721	0.0159631	0.160602	0.40879	0.545465	0.60951
CLEC18A	FALSE
PDXDC2P-NPIPB14P	FALSE
NPIPB14P	FALSE
PDXDC2P	FALSE
PDPR	FALSE	0.0181637	0.00809813	0.461528	0.541708	0.780305	0.714172
AC009060.1	FALSE
CLEC18C	FALSE
SMG1P7	FALSE
EXOSC6	FALSE	-0.0718654	-0.00775346	0.0110651	0.308306	0.158438	0.51752
AARS	FALSE	0.0100339	0.0744621	0.268122	0.0585368	0.645699	0.180001
DDX19B	FALSE	0.0304361	0.0439714	0.395514	0.0486583	0.739728	0.158806
AC012184.3	FALSE
DDX19A	FALSE	-0.0492351	0.00890068	0.0388296	0.562358	0.30503	0.730302
AC012184.4	FALSE
ST3GAL2	FALSE	-0.0115663	0.00856544	0.720622	0.325445	0.903804	0.533964
AC012184.1	FALSE
FUK	FALSE	-0.00717391		0.68505		0.889062
COG4	FALSE	-0.0310606	0.0518515	0.355949	0.0603389	0.715758	0.183675
SF3B3	FALSE	0.0572037	0.0392814	0.131841	0.500347	0.504493	0.682973
IL34	FALSE	0.000193031		0.218694		0.601454
MTSS1L	FALSE	0.0226495	-0.0508878	0.626882	0.00584608	0.862847	0.0337294
AC020763.4	FALSE
VAC14	FALSE	-0.0164866	0.00282564	0.0704194	0.316143	0.395995	0.524452
AC020763.3	FALSE
VAC14-AS1	FALSE
AC020763.2	FALSE
AC027281.1	FALSE
HYDIN	FALSE	-0.00955266	-0.0111408	0.890846	0.783416	0.967035	0.879164
RNU6ATAC25P	FALSE
AC138625.1	FALSE
CMTR2	FALSE	0.0321104	0.0257435	0.600619	0.47073	0.848786	0.660509
CALB2	FALSE
ZNF23	FALSE
AC010547.4	FALSE
AC010547.1	FALSE
ZNF19	FALSE	0.021605	0.00369283	0.361541	0.570565	0.719559	0.736856
CHST4	FALSE
TAT	FALSE
TAT-AS1	FALSE
AC009097.2	FALSE
MARVELD3	FALSE	-0.0183473		0.176471		0.56226
PHLPP2	FALSE
AC009097.1	FALSE
AC009097.3	FALSE
AP1G1	FALSE	0.0143651	-0.00143358	0.896356	0.666659	0.968706	0.805543
AC010653.1	FALSE
ATXN1L	FALSE	0.0101727	-0.00408656	0.30804	0.687466	0.678376	0.819485
IST1	FALSE	0.0182456	0.00678288	0.78139	0.568568	0.926973	0.735238
AC010653.2	FALSE
ZNF821	FALSE	0.0718887	-0.0173628	0.0705763	0.598248	0.396593	0.756787
AC009127.1	FALSE
PKD1L3	FALSE
AC009127.2	FALSE
ATP5F1AP3	FALSE
DHODH	FALSE	0.000256064	0.0222829	0.914924	0.202042	0.975904	0.401465
TXNL4B	FALSE	0.0417986	0.0312478	0.0803674	0.166608	0.418661	0.357729
HP	FALSE
HPR	FALSE
DHX38	FALSE	-0.014534	-0.0153199	0.450284	0.614314	0.774072	0.768739
PMFBP1	FALSE
LINC01572	FALSE
AC004158.1	FALSE
AC004943.2	FALSE
KRT18P18	FALSE
AC004943.3	FALSE
ZFHX3	FALSE	0.0391205	0.213187	0.0296568	3.98768e-07	0.267976	8.94472e-06
AC004943.1	FALSE
AC002044.3	FALSE
AC002044.1	FALSE
AC002044.2	FALSE
AC116667.1	FALSE
HCCAT5	FALSE
AC140912.1	FALSE
AC092128.1	FALSE
AC138627.1	FALSE
AC009120.4	FALSE
AC009120.5	FALSE
PSMD7	FALSE	0.0420073	0.177376	0.689851	0.0022412	0.890554	0.0160292
AC009120.2	FALSE	-0.00814663	-0.00734449	0.568723	0.132439	0.831917	0.309154
AC009120.1	FALSE
AC009120.3	FALSE
AC009053.1	FALSE
AC009053.2	FALSE
NPIPB15	FALSE
CLEC18B	FALSE	0.0507977		0.000494998		0.0186212
AC009053.3	FALSE
GLG1	TRUE	-0.192297	-0.114648	7.47338e-05	0.0240505	0.00400492	0.0973236
RF00019-639	FALSE
HSPE1P7	FALSE
RFWD3	FALSE
TMPOP2	FALSE
MLKL	FALSE
FA2H	FALSE
WDR59	FALSE	0.0406505	0.0010071	0.101493	0.957846	0.457837	0.975863
ZNRF1	FALSE	0.0110914	-0.0151973	0.684635	0.382165	0.888736	0.587418
AC099508.1	FALSE
LDHD	FALSE		-0.0411134		0.00218012		0.015723
ZFP1	FALSE	0.0204599	-0.00500424	0.0743867	0.247219	0.402866	0.451562
AC009078.1	FALSE
CTRB2	FALSE
CTRB1	FALSE
AC009078.2	FALSE
BCAR1	FALSE	-0.0169356	0.0269106	0.912347	0.626818	0.975032	0.778428
AC009078.3	FALSE
CFDP1	FALSE	-0.00179781	0.128523	0.0925761	0.0417519	0.442444	0.143265
AC009054.1	FALSE
AC009054.2	FALSE
RF00598-1	FALSE
AC009163.4	FALSE
AC009163.6	FALSE
TMEM170A	FALSE	0.0660739	-0.00767766	0.0179793	0.968112	0.207049	0.980641
CHST6	FALSE
AC009163.1	FALSE
AC009163.5	FALSE
TMEM231P1	FALSE
CHST5	FALSE
TMEM231	FALSE	0.0576539	0.0350848	0.249499	0.279255	0.629123	0.487137
AC025287.2	FALSE
GABARAPL2	FALSE	0.0359608	-0.251396	0.567362	6.89516e-09	0.831917	2.11445e-07
AC025287.3	FALSE
ADAT1	FALSE	-0.0181316	0.0417135	0.390627	0.00370159	0.737264	0.0237904
KARS	FALSE	-0.0742253	0.0105766	0.0887246	0.883149	0.436367	0.937775
TERF2IP	FALSE	0.0411658	0.0224326	0.721409	0.903937	0.904458	0.949223
AC025287.4	FALSE
DUXB	FALSE
RPL18P13	FALSE
CNTNAP4	FALSE		-0.0477098		0.000668711		0.00597834
AC108125.1	FALSE
MON1B	FALSE	0.0282163	-0.0402796	0.0739375	0.0527386	0.4024	0.167607
SYCE1L	FALSE	-0.121197	0.0824477	0.0531438	0.0310377	0.352705	0.117269
AC009139.1	FALSE
ADAMTS18	FALSE	-0.0279572		0.168255		0.555294
AC025284.1	FALSE
NUDT7	FALSE	0.0390776	-0.0430777	0.13611	0.104478	0.509473	0.266444
AC092134.1	FALSE
AC092134.3	FALSE
VAT1L	FALSE	-0.00423115	0.234386	0.34956	4.72426e-07	0.710832	1.04297e-05
AC092134.2	FALSE
PPIAP50	FALSE
CLEC3A	FALSE
WWOX	FALSE	0.0380099	-0.049643	0.0726225	0.103088	0.399664	0.263827
AC079414.3	FALSE
LSM3P5	FALSE
AC046158.1	FALSE
AC046158.4	FALSE
AC027279.4	FALSE
AC027279.1	FALSE
AC009145.4	FALSE
AC009145.1	FALSE
AC092376.2	FALSE
AC092376.3	FALSE
AC092376.1	FALSE
MAF	FALSE	-0.00369342	-0.0381788	0.968038	0.320421	0.990986	0.529056
AC009159.2	FALSE
AC009159.3	FALSE
AC009159.4	FALSE
LINC01229	FALSE
MAFTRR	FALSE
LINC01228	FALSE
AC105411.1	FALSE
DYNLRB2	FALSE	0.0193185	-0.0639666	0.819586	0.121089	0.941029	0.29286
LINC01227	FALSE
CDYL2	FALSE
AC092332.1	FALSE
ARLNC1	FALSE
CMC2	FALSE	0.0398632	-0.0275632	0.292499	0.377473	0.667855	0.583732
AC092718.7	FALSE
CENPN	FALSE		0.0197307		0.151765		0.337928
AC092718.2	FALSE
AC092718.8	FALSE
AC092718.4	FALSE
ATMIN	FALSE	0.007246	0.0266741	0.963876	0.243961	0.989305	0.447209
C16orf46	FALSE	-0.0299481	-0.000291264	0.149286	0.153161	0.529493	0.340145
AC092718.3	FALSE
AC092718.5	FALSE
AC092718.6	FALSE
AC092718.1	FALSE
GCSH	FALSE	0.00271166	0.0342796	0.798128	0.513025	0.931508	0.693011
PKD1L2	FALSE
BCO1	FALSE
AC131888.1	FALSE
AC009148.1	FALSE
GAN	FALSE	-0.000104091	-0.00924816	0.977053	0.848622	0.994326	0.91775
CMIP	FALSE	-0.0450793	-0.0235676	0.160988	0.471662	0.545465	0.661153
PPIAP51	FALSE
AC092139.3	FALSE
AC092135.3	FALSE
AC099524.1	FALSE
PLCG2	FALSE
SDR42E1	FALSE
HSD17B2	FALSE	0.00941329		0.455346		0.777586
AC092142.1	FALSE
MPHOSPH6	FALSE	-0.0120103	-0.041352	0.9075	0.0415996	0.972835	0.142939
AC009117.1	FALSE
CDH13	FALSE	-0.00227211		0.546856		0.821121
AC099506.1	FALSE
RN7SL134P	FALSE
HSBP1	FALSE	0.00371416	0.313865	0.127551	8.17543e-15	0.498478	6.31086e-13
MLYCD	FALSE	-0.016046	-0.0358927	0.516388	0.0453637	0.804685	0.151524
AC009119.2	FALSE
OSGIN1	FALSE
NECAB2	FALSE	-0.00536623	-0.0519451	0.908151	0.00203007	0.972852	0.0147933
SLC38A8	FALSE
MBTPS1	FALSE	-0.0550023	-0.0481948	0.0721242	0.314082	0.399664	0.522805
AC040169.3	FALSE
AC040169.1	FALSE	-0.0326914	-0.0120984	0.162425	0.617127	0.547165	0.770927
HSDL1	FALSE	0.0267156	0.123952	0.020866	3.95286e-06	0.226585	6.93485e-05
DNAAF1	FALSE	0.0308743	-0.00593373	0.544643	0.315203	0.819995	0.523918
TAF1C	FALSE	0.01318	0.00766644	0.614095	0.100353	0.857491	0.259199
ADAD2	FALSE
AC009123.1	FALSE
KCNG4	FALSE
WFDC1	FALSE
ATP2C2	FALSE
TLDC1	FALSE	0.00567654	0.018629	0.941424	0.454928	0.982394	0.647509
COTL1	FALSE	-0.126519	0.394878	0.00880429	2.78345e-12	0.136738	1.47655e-10
KLHL36	FALSE	-0.00394226	-0.0167911	0.486877	0.610347	0.791626	0.76687
USP10	FALSE	0.0377888	0.133639	0.501516	8.7139e-05	0.797769	0.00107299
CRISPLD2	FALSE
AC025280.2	FALSE
ZDHHC7	FALSE	0.0311692	0.028782	0.0650673	0.354821	0.389016	0.563635
KIAA0513	FALSE
FAM92B	FALSE		0.0638448		0.00318887		0.0213603
LINC02139	FALSE
AC026469.1	FALSE
GSE1	FALSE	0.0142833	0.0855838	0.610848	0.00120713	0.855424	0.00979801
LINC00311	FALSE
AC133540.1	FALSE
AC092127.2	FALSE
AC092127.1	FALSE
GINS2	FALSE	-0.00782524	0.0719536	0.578896	2.24296e-05	0.837591	0.000328176
C16orf74	FALSE		0.0183856		0.0168141		0.0749635
AC018695.6	FALSE
AC018695.2	FALSE
EMC8	FALSE	0.00208486	0.0424799	0.423967	0.555455	0.757631	0.725716
RNU1-103P	FALSE
COX4I1	FALSE	0.0273479	-0.0737645	0.618881	0.115227	0.85937	0.283895
AC018695.7	FALSE
IRF8	FALSE	-0.0287904		0.0565888		0.362469
AC135012.1	FALSE
AC135012.3	FALSE
LINC01082	FALSE
LINC01081	FALSE
LINC00917	FALSE
FENDRR	FALSE
FOXF1	FALSE
AC009108.3	FALSE
AC009108.1	FALSE
MTHFSD	FALSE	0.00266165	-0.00689367	0.848118	0.521542	0.951978	0.69962
FLJ30679	FALSE
FOXC2-AS1	FALSE
FOXC2	FALSE
FOXL1	FALSE
LINC02188	FALSE
C16orf95	FALSE
AC136285.3	FALSE
AC010531.4	FALSE
AC010531.6	FALSE	-0.00303689	0.00971165	0.906526	0.740084	0.972796	0.853542
FBXO31	FALSE	-0.00418213	-0.0104693	0.698775	0.660723	0.895706	0.801046
MAP1LC3B	FALSE	0.0330082	-0.0180682	0.443414	0.221889	0.769661	0.423473
AC010531.3	FALSE
ZCCHC14	FALSE	-0.000739886	-0.0110702	0.416392	0.101737	0.755134	0.26154
AC105429.1	FALSE
AC092720.1	FALSE
AC092720.2	FALSE
JPH3	FALSE
AC010536.3	FALSE
AC010536.1	FALSE
KLHDC4	FALSE	-0.0363432	0.015702	0.079371	0.173251	0.416303	0.365611
AC126696.3	FALSE
AC126696.1	FALSE
SLC7A5	FALSE	0.0596327	0.0749841	0.0116372	0.0016584	0.163813	0.0126526
AC126696.2	FALSE
CA5A	FALSE
AC133539.2	FALSE
BANP	FALSE	0.0218156	-0.0328325	0.192983	0.0563218	0.57892	0.175114
AC134312.5	FALSE
AC134312.6	FALSE
LINC02182	FALSE
ZNF469	FALSE
ZFPM1	FALSE		-0.0150349		0.346759		0.555499
ZC3H18	FALSE	0.00372403	0.00884795	0.224615	0.203203	0.607113	0.402772
IL17C	FALSE
CYBA	FALSE	0.219887	-0.0901051	0.00137163	0.00125484	0.0390853	0.0101046
MVD	FALSE	-0.0323187	-0.000173848	0.37941	0.785808	0.728987	0.880875
SNAI3-AS1	FALSE
SNAI3	FALSE
RNF166	FALSE	0.0477922	-0.00970704	0.0547122	0.316612	0.357578	0.524702
CTU2	FALSE	-0.0402051	0.0276375	0.00636337	0.223648	0.113461	0.425441
AC138028.6	FALSE
PIEZO1	FALSE
AC138028.4	FALSE
AC138028.2	FALSE
AC138028.1	FALSE
CDT1	FALSE		0.0403158		0.0385277		0.135738
APRT	FALSE	-0.113995	-0.0612654	0.100875	0.0203044	0.456508	0.0861187
GALNS	FALSE	0.0853994	-0.016791	0.047139	0.0175031	0.332214	0.0775584
TRAPPC2L	FALSE	0.021591	-0.0530707	0.776986	0.413393	0.925625	0.613512
PABPN1L	FALSE
CBFA2T3	FALSE
AC092384.2	FALSE
AC092384.3	FALSE
AC092384.1	FALSE
AC135782.1	FALSE
ACSF3	FALSE	0.000394491	0.0178069	0.664575	0.311266	0.87925	0.520387
LINC00304	FALSE
LINC02138	FALSE
CDH15	FALSE
SLC22A31	FALSE
AC009113.1	FALSE
ZNF778	FALSE
ANKRD11	FALSE	-0.0109396	0.116872	0.925644	0.00290199	0.977802	0.0198182
AC137932.3	FALSE
AC137932.1	FALSE
AC137932.2	FALSE
SPG7	FALSE	-0.0193821	0.0220266	0.834416	0.676999	0.946617	0.812341
AC092123.1	FALSE
RPL13	FALSE	0.0843558	-0.0600573	0.0212773	0.040795	0.228515	0.14123
CPNE7	FALSE
DPEP1	FALSE
CHMP1A	FALSE	0.0974969	0.0972621	0.0930395	0.00187797	0.443138	0.0138699
SPATA33	FALSE	0.0311262	0.0447031	0.681931	0.326617	0.886956	0.535339
AC010538.1	FALSE
CDK10	FALSE	0.0351265	0.0423219	0.63345	0.0285226	0.865575	0.110239
LINC02166	FALSE		0.00621772		0.467623		0.658213
SPATA2L	FALSE	0.0175759	0.0558675	0.361053	0.0973897	0.719272	0.254336
VPS9D1	FALSE	0.00170884	-0.0340752	0.458313	0.116064	0.77869	0.285141
VPS9D1-AS1	FALSE
ZNF276	FALSE	0.0248038	0.0129078	0.117637	0.574709	0.484049	0.740095
FANCA	FALSE
SPIRE2	FALSE
TCF25	FALSE	-0.059785	0.00771721	0.517861	0.988814	0.805485	0.993035
AC092143.3	FALSE
MC1R	FALSE
TUBB3	FALSE
DEF8	FALSE	-0.0102005	-0.0326503	0.362858	0.359798	0.720229	0.567454
CENPBD1	FALSE	0.0173965	0.0256208	0.515239	0.19101	0.80431	0.387805
AFG3L1P	FALSE	0.00214745	0.00552115	0.917276	0.238139	0.976035	0.441161
DBNDD1	FALSE	0.00441062	0.00143403	0.953875	0.928179	0.985601	0.961153
GAS8	FALSE	0.027364	-0.00358306	0.205625	0.904716	0.593413	0.949774
URAHP	FALSE
PRDM7	FALSE
TUBB8P7	FALSE
FAM157C	FALSE
AC133919.1	FALSE
AC133919.2	FALSE
LINC02193	FALSE
AC240565.1	FALSE
DOC2B	FALSE		-0.0104267		0.705402		0.831725
LINC02091	FALSE
RPH3AL	FALSE	0.000288884		0.977698		0.994326
AC129507.4	FALSE	-0.00662684		0.716055		0.901897
AC129507.1	FALSE
AC129507.2	FALSE
AC141424.1	FALSE
C17orf97	FALSE	0.0142789	0.0208434	0.478646	0.712507	0.788318	0.836753
RFLNB	FALSE	-0.010616		0.348888		0.709984
AC015853.2	FALSE
VPS53	FALSE	-0.00127994	0.00686934	0.511832	0.852336	0.802939	0.920069
RPS4XP17	FALSE
FAM57A	FALSE	0.00379548	-0.0198357	0.71371	0.559762	0.901085	0.728706
GEMIN4	FALSE	0.00319493	0.0211978	0.954745	0.175018	0.985799	0.368091
DBIL5P	FALSE
GLOD4	FALSE	0.0500781	0.122214	0.601455	0.0035606	0.849084	0.0231411
AC087392.3	FALSE
MRM3	FALSE	0.029222	-0.0250919	0.412894	0.183975	0.751695	0.378883
AC087392.5	FALSE
NXN	FALSE	0.0275255	0.0287384	0.00673463	0.00109016	0.116272	0.00906546
AC087392.2	FALSE
AC087392.1	FALSE
AC036164.1	FALSE
TIMM22	FALSE	-0.0628854	0.0299175	0.0690539	0.292372	0.394966	0.500309
ABR	FALSE	-0.0464887	-0.036703	0.107714	0.418028	0.469196	0.61728
RF00017-130	FALSE
TRARG1	FALSE
YWHAE	FALSE	-0.0109047	0.0386925	0.745711	0.349653	0.913492	0.558297
CRK	FALSE	0.0845278	0.0251813	0.0632277	0.0756555	0.383332	0.21444
AC032044.1	FALSE
MYO1C	FALSE	0.000705314	-0.0308148	0.856171	0.00126328	0.955765	0.0101579
INPP5K	FALSE	-0.0101079	-0.0256833	0.369096	0.207828	0.722891	0.407612
PITPNA-AS1	FALSE	0.0132243	-0.0236829	0.433284	0.0530135	0.763469	0.168043
PITPNA	FALSE	0.0387514	0.00359702	0.248118	0.780196	0.628299	0.877221
SLC43A2	FALSE	-0.0126943	0.0185397	0.128904	0.0796821	0.49889	0.222748
RN7SL105P	FALSE
SCARF1	FALSE
RILP	FALSE	0.00839575	-0.0428364	0.300462	0.000526761	0.673314	0.00490051
PRPF8	FALSE	0.0335131	0.0241491	0.588924	0.0541405	0.842933	0.170438
AC130343.2	FALSE
TLCD2	FALSE		0.025539		0.107164		0.271006
MIR22HG	FALSE	0.0346026	-0.0335579	0.0424036	0.33016	0.31631	0.539357
WDR81	FALSE
SERPINF2	FALSE
SERPINF1	FALSE	-0.00387174	-0.0132013	0.359519	0.757642	0.718043	0.863925
SMYD4	FALSE	0.00930314	0.0415848	0.704654	0.0911206	0.89844	0.243591
RPA1	FALSE	0.00417725	-0.0207028	0.418131	0.390634	0.75554	0.594557
RTN4RL1	FALSE
AC099684.1	FALSE
DPH1	FALSE
AC090617.3	FALSE
AC090617.5	FALSE
MIR132	FALSE
HIC1	FALSE
SMG6	FALSE	0.018888	0.05565	0.661209	0.0264228	0.877944	0.104284
AC090617.9	FALSE
MCUR1P1	FALSE
AC090617.2	FALSE
AC090617.1	FALSE
AL450226.2	FALSE
SRR	FALSE	0.05205	-0.0150465	0.223604	0.0908929	0.606341	0.243214
HNRNPA1P16	FALSE
TSR1	FALSE	0.00588574	0.0396198	0.121822	0.173833	0.489092	0.366425
SNORD91A	FALSE
SGSM2	FALSE	0.0135733	-0.0410579	0.0532439	0.0730691	0.352705	0.20987
AC006435.3	FALSE
AC006435.2	FALSE
MNT	FALSE	-0.0315791	-0.00119209	0.13027	0.719995	0.500772	0.841442
METTL16	FALSE	0.0103573	0.0368913	0.151267	0.157252	0.532334	0.345188
AC006435.4	FALSE
PAFAH1B1	FALSE	0.0623406	0.0603503	0.38469	0.0540166	0.731472	0.170168
AC015799.1	FALSE
RN7SL608P	FALSE
AC005696.2	FALSE
CLUH	FALSE	-0.0112093	-0.00674273	0.639633	0.368413	0.869341	0.575205
AC005696.1	FALSE
AC005696.4	FALSE
CCDC92B	FALSE
RAP1GAP2	FALSE
OR1D2	FALSE
OR1A1	FALSE
OR3A2	FALSE
OR3A3	FALSE
SPATA22	FALSE
ASPA	FALSE
TRPV3	FALSE
TRPV1	FALSE
AC027796.3	FALSE
AC027796.1	FALSE
SHPK	FALSE
AC027796.2	FALSE
CTNS	FALSE	-0.00375028	-0.00640091	0.702143	0.251492	0.897791	0.456527
AC027796.4	FALSE
TAX1BP3	FALSE	-0.141749	-0.0243583	0.0031141	0.143401	0.0702295	0.325762
P2RX5-TAX1BP3	FALSE
AC132942.1	FALSE
EMC6	FALSE	-0.0828831	0.00239888	0.18561	0.97504	0.572117	0.984351
P2RX5	FALSE
ITGAE	FALSE	0.00835881	-0.103838	0.69515	0.0052589	0.89358	0.0311774
AC116914.2	FALSE
HASPIN	FALSE
NCBP3	FALSE	-0.0157708	0.0405475	0.406371	0.40573	0.745714	0.607489
CAMKK1	FALSE
P2RX1	FALSE
ATP2A3	FALSE
ZZEF1	FALSE	0.0231535	-0.000470794	0.156216	0.84495	0.540641	0.915802
CYB5D2	FALSE	0.121405	-0.149482	0.0621766	4.94708e-05	0.380691	0.000658414
ANKFY1	FALSE	0.011201	-0.00934379	0.641082	0.558367	0.870074	0.727772
AC087292.1	FALSE
AC087742.1	FALSE
UBE2G1	FALSE	0.0568665	0.0728277	0.105144	0.118607	0.464377	0.288979
SPNS3	FALSE
AC127521.1	FALSE
AC118754.1	FALSE
SPNS2	FALSE
MYBBP1A	FALSE	-0.0100728	0.00591834	0.721964	0.862229	0.904649	0.926204
GGT6	FALSE
TXNP4	FALSE
SMTNL2	FALSE
LINC01996	FALSE
ALOX15	FALSE
PELP1	FALSE	0.0110211	0.0497471	0.0677145	0.0262604	0.393668	0.10379
AC091153.3	FALSE
AC091153.1	FALSE
ARRB2	FALSE	0.0451233	-0.0220647	0.0948009	0.29199	0.44696	0.499961
MED11	FALSE	-0.0507809	-0.0746888	0.100153	0.0235428	0.454574	0.0959279
CXCL16	FALSE	0.0120741	-0.0374294	0.712912	0.00435682	0.900603	0.0270321
ZMYND15	FALSE
TM4SF5	FALSE
VMO1	FALSE
AC233723.2	FALSE
GLTPD2	FALSE
PSMB6	FALSE	-0.0266926	0.00862332	0.891433	0.707852	0.967201	0.833735
AC233723.1	FALSE		0.00470107		0.395938		0.599176
PLD2	FALSE	0.0216311	-0.0161566	0.44156	0.539911	0.768937	0.712935
MINK1	FALSE	2.89016e-05		0.859599		0.957137
CHRNE	FALSE
C17orf107	FALSE
GP1BA	FALSE
SLC25A11	FALSE	-0.0419245	0.0483933	0.585042	0.357463	0.840984	0.566064
RNF167	FALSE	0.096515	-0.0945062	0.156618	0.00590037	0.540691	0.0339727
PFN1	FALSE	-0.0253225	-0.0538129	0.0549872	0.303491	0.358576	0.512391
ENO3	FALSE		-0.00446678		0.952156		0.972803
SPAG7	FALSE	-0.029847	0.0787909	0.86432	0.0442794	0.958848	0.149193
CAMTA2	FALSE	-0.000963204	0.0108058	0.370632	0.600593	0.723691	0.75797
AC004771.4	FALSE
AC004771.2	FALSE
AC004771.3	FALSE
INCA1	FALSE
KIF1C	FALSE	-0.02489	0.0095524	0.227849	0.812531	0.61036	0.897208
AC004771.1	FALSE
SLC52A1	FALSE
ZFP3	FALSE
ZNF232	FALSE	0.0108841	-0.00158019	0.822622	0.857742	0.942048	0.923828
AC012146.1	FALSE	-0.0292744	0.0407276	0.23077	0.28879	0.6143	0.497144
USP6	FALSE
ZNF594	FALSE	-0.00430638	-0.00812673	0.831662	0.794003	0.945427	0.885804
AC087500.1	FALSE
SCIMP	FALSE
RABEP1	FALSE	0.0193899	0.0624146	0.175946	0.183711	0.56212	0.378548
NUP88	FALSE	-0.0176404	0.00724483	0.546933	0.829184	0.821121	0.905946
AC015727.1	FALSE
RPAIN	FALSE	0.0367778	0.0811166	0.403434	0.216865	0.743855	0.417792
AC004148.2	FALSE	-0.00270473	-0.0205796	0.644185	0.361262	0.871002	0.56896
C1QBP	FALSE	-0.0887519	0.143923	0.285241	0.0253222	0.661468	0.101045
DHX33	FALSE	0.0126843	0.0176773	0.349604	0.670777	0.710832	0.808269
AC004148.1	FALSE
DERL2	FALSE	-0.0979321	0.0563554	0.112097	0.125496	0.475302	0.299313
MIS12	FALSE	0.0151431	0.017826	0.0912551	0.465782	0.440408	0.657192
NLRP1	TRUE	-0.239934	-0.0902444	5.3961e-05	0.0208382	0.00309062	0.0876521
AC007846.1	FALSE
WSCD1	FALSE	0.081095	-0.048517	0.00563498	0.0676423	0.105352	0.198459
AC104770.1	FALSE
BTF3P14	FALSE
AC055872.2	FALSE
AIPL1	FALSE
PIMREG	FALSE
PITPNM3	FALSE
RF00017-131	FALSE
KIAA0753	FALSE	-0.00489614	0.0197383	0.95091	0.0747107	0.984731	0.212675
AC004706.3	FALSE
TXNDC17	FALSE	-0.0935222	0.155676	0.237405	0.0106423	0.621878	0.0530897
MED31	FALSE	-0.00768633	0.028416	0.878649	0.702338	0.964154	0.829778
C17orf100	FALSE	0.0121926	-0.00901284	0.568503	0.537996	0.831917	0.711375
ALOX15P1	FALSE
SLC13A5	FALSE
RPL23AP73	FALSE
XAF1	FALSE
PRAL	FALSE
FBXO39	FALSE
TEKT1	FALSE	0.00641956	0.00500542	0.776275	0.121382	0.925358	0.293314
ALOX12P2	FALSE
ALOX12-AS1	FALSE	0.0110428	-0.0307862	0.3439	0.0480099	0.706935	0.157587
AC027763.1	FALSE
AC040977.1	FALSE
RNASEK	FALSE	-0.134685		5.50473e-07		5.51747e-05
RNASEK-C17orf49	FALSE
C17orf49	FALSE	-0.0387794	-0.0379568	0.101331	0.0642197	0.457616	0.191836
MIR497HG	FALSE
BCL6B	FALSE
SLC16A13	FALSE
SLC16A11	FALSE
CLEC10A	FALSE
ASGR2	FALSE
ASGR1	FALSE	-0.0146026	-0.132853	0.336067	1.50143e-07	0.700897	3.67735e-06
DLG4	FALSE	-0.00532999	0.00386569	0.135874	0.124095	0.509315	0.297493
ACADVL	FALSE	0.0850635	-0.154207	0.00484409	0.00594797	0.0955143	0.034194
DVL2	FALSE	-0.0309462	0.0236619	0.567152	0.613429	0.831899	0.768063
PHF23	FALSE	-0.0105038	0.0524005	0.96261	0.215809	0.988409	0.416474
GABARAP	FALSE	-0.46564	0.000671363	1.1742e-17	0.863305	4.88874e-15	0.926813
AC120057.3	FALSE
CTDNEP1	FALSE	0.0388207	-0.0129861	0.224618	0.0998048	0.607113	0.258352
ELP5	FALSE	-0.0522981	0.0423298	0.26408	0.103026	0.64208	0.263805
CLDN7	FALSE
SLC2A4	FALSE		-0.0710573		0.000333433		0.00335727
YBX2	FALSE
EIF5A	FALSE	-0.0981846	0.168282	0.143846	0.000106762	0.520808	0.00126991
GPS2	FALSE	-0.0253044	-0.0462768	0.310199	0.0364546	0.679163	0.130655
AC026954.2	FALSE
NEURL4	FALSE
ACAP1	FALSE	0.0499124	0.0211157	0.0328765	0.578935	0.28178	0.743121
KCTD11	FALSE	0.00260822	-0.0240038	0.607103	0.50416	0.852151	0.68592
TMEM95	FALSE
TNK1	FALSE
PLSCR3	FALSE
TMEM256-PLSCR3	FALSE
TMEM256	FALSE	-0.0227448	0.299045	0.907196	1.89837e-10	0.972796	7.48186e-09
NLGN2	FALSE	0.0676047	-0.0324513	0.0296982	0.324368	0.268126	0.532822
SPEM1	FALSE
SPEM2	FALSE
SPEM3	FALSE
TMEM102	FALSE		-0.00265379		0.690616		0.821299
FGF11	FALSE
AC113189.4	FALSE
CHRNB1	FALSE	-0.00576335	-0.0962638	0.951262	0.00130293	0.984731	0.010417
ZBTB4	FALSE	0.0404496	-0.0257135	0.193274	0.375304	0.579233	0.581664
SLC35G6	FALSE
POLR2A	FALSE	0.0213599	-0.0192086	0.701445	0.641147	0.89754	0.78861
TNFSF12	FALSE
AC016876.3	FALSE
TNFSF13	FALSE
SENP3	FALSE		-5.49105e-05		0.436273		0.632253
EIF4A1	FALSE	0.0160476	-0.0292206	0.559651	0.488645	0.828372	0.673571
AC016876.2	FALSE	0.0208433	0.0390166	0.381497	0.00426415	0.729888	0.0265898
CD68	FALSE
AC016876.1	FALSE	0.0166818	-0.000255981	0.509457	0.969278	0.801231	0.981362
MPDU1	FALSE	0.0367396	0.105635	0.501501	0.00576391	0.797769	0.0333758
SOX15	FALSE		0.101371		5.11949e-05		0.00067894
FXR2	FALSE	-0.0116612	0.0418742	0.567774	0.00687047	0.831917	0.0380887
SHBG	FALSE
SAT2	FALSE	-0.122236	-0.0767473	0.0521644	0.220378	0.349422	0.422018
ATP1B2	FALSE	0.0647608	-0.0592158	0.261023	0.00678878	0.639415	0.0376919
TP53	FALSE	0.00888456	0.106131	0.85509	0.000333836	0.954952	0.00335727
WRAP53	FALSE	-0.0178095	0.00619274	0.79763	0.708245	0.931127	0.834111
EFNB3	FALSE	-0.0154232	-0.227638	0.882221	1.45828e-15	0.965062	1.23656e-13
DNAH2	FALSE
RPL29P2	FALSE
KDM6B	FALSE	-0.0114661	-0.0260126	0.316808	0.120968	0.686164	0.29282
TMEM88	FALSE		0.0747842		3.69105e-06		6.5781e-05
NAA38	FALSE	-0.101591	0.101367	0.0956709	0.133799	0.448308	0.311419
CYB5D1	FALSE
AC104581.4	FALSE
CHD3	FALSE	-0.0416444	0.0519659	0.141075	0.154768	0.518886	0.342016
RNF227	FALSE	0.0194683		0.206882		0.594389
KCNAB3	FALSE
TRAPPC1	FALSE	-0.0410212	-0.0363782	0.354642	0.103043	0.715031	0.263805
CNTROB	FALSE	-0.00771069	0.00866262	0.5288	0.551775	0.811661	0.723187
AC104581.1	FALSE
GUCY2D	FALSE
AC104581.3	FALSE
ALOX15B	FALSE
ALOX12B	FALSE
AC129492.1	FALSE
ALOXE3	FALSE
HES7	FALSE
PER1	FALSE	-0.00588114	-0.0149539	0.618743	0.629139	0.85937	0.779938
VAMP2	FALSE	0.0381572	-0.0841216	0.491952	0.0660201	0.794518	0.19539
TMEM107	FALSE	0.112	-0.0197671	0.073393	0.896843	0.401587	0.945321
AC129492.4	FALSE
BORCS6	FALSE	0.0164381	-0.0198291	0.459378	0.252933	0.778927	0.458446
AURKB	FALSE
LINC00324	FALSE	-0.0437936	0.0143029	0.294585	0.182088	0.669702	0.376313
CTC1	FALSE
PFAS	FALSE		0.0146898		0.14913		0.333975
AC135178.5	FALSE
SLC25A35	FALSE	0.0196536	0.0152151	0.332882	0.264342	0.699395	0.471745
RANGRF	FALSE	0.00365145	0.0159466	0.459429	0.671551	0.778927	0.808853
AC135178.6	FALSE
ARHGEF15	FALSE
AC135178.4	FALSE
KRBA2	FALSE		0.020925		0.0801096		0.223608
AC135178.3	FALSE
AC135178.2	FALSE
RPL26	FALSE	-0.536677	-0.0833349	1.06477e-30	0.0942408	1.2777e-27	0.248841
RNF222	FALSE
NDEL1	FALSE	-0.0105386	0.0174676	0.222874	0.263758	0.605424	0.471009
MYH10	FALSE	-0.0404629	0.14298	0.583261	6.33626e-05	0.840744	0.000811462
AC025518.1	FALSE
CCDC42	FALSE
MFSD6L	FALSE
PIK3R6	FALSE
PIK3R5	FALSE
NTN1	FALSE
AC005695.1	FALSE
AC005695.3	FALSE
STX8	FALSE	0.0403153	-0.116364	0.545464	0.00488405	0.820546	0.029646
AC005695.2	FALSE
AC087501.4	FALSE
CFAP52	FALSE	0.0373988	-0.0251135	0.452695	0.388081	0.7752	0.592039
RPL19P18	FALSE
USP43	FALSE
DHRS7C	FALSE
GLP2R	FALSE
RCVRN	FALSE
GAS7	FALSE	0.0264022	0.0770706	0.139179	7.89154e-06	0.515256	0.000129137
RPS27AP1	FALSE
MYH13	FALSE
AC005291.1	FALSE
MYHAS	FALSE
MYH8	FALSE
MYH4	FALSE
MYH2	FALSE
MYH3	FALSE
AC002347.1	FALSE
SCO1	FALSE	0.0491116	0.0639968	0.0160008	0.0439088	0.195173	0.148346
ADPRM	FALSE	-0.0136736	-0.0432093	0.280995	0.0386354	0.658215	0.13585
TMEM220	FALSE
MAGOH2P	FALSE
TMEM220-AS1	FALSE
AC015908.3	FALSE
PIRT	FALSE
AC015908.2	FALSE
RPL15P21	FALSE
SHISA6	FALSE
AC005725.1	FALSE
DNAH9	FALSE		-0.0218976		0.282407		0.490455
AC005410.2	FALSE
ZNF18	FALSE	0.00649547		0.823357		0.942359
AC005410.1	FALSE
MAP2K4	FALSE	0.0240237	-0.0102302	0.023549	0.770746	0.239367	0.871361
MIR744	FALSE
AC005244.1	FALSE
LINC00670	FALSE
MYOCD	FALSE
AC005358.2	FALSE
ARHGAP44	FALSE		-0.022526		0.130007		0.30559
AC005274.1	FALSE
AC005277.2	FALSE
ELAC2	FALSE	-0.0249162	0.00556683	0.485969	0.183561	0.791308	0.37831
HS3ST3A1	FALSE	-0.0160372		0.623783		0.86149
COX10-AS1	FALSE	-0.0077381	-0.0101685	0.707708	0.397851	0.900122	0.600317
AC005304.2	FALSE
AC005304.1	FALSE
AC005304.3	FALSE
COX10	FALSE		-0.0119315		0.676669		0.812134
RF00090-2	FALSE
AC005224.1	FALSE
HS3ST3B1	FALSE	-0.0455128	-0.00330235	0.05432	0.842881	0.356372	0.914626
MGC12916	FALSE
AC005224.3	FALSE
AC022816.1	FALSE
RPS18P12	FALSE
AC005863.1	FALSE
PMP22	FALSE	0.145141	-0.390479	0.026313	3.26218e-25	0.25062	7.45176e-23
AC005703.6	FALSE
AC005703.3	FALSE
TEKT3	FALSE
AC005703.4	FALSE
CDRT4	FALSE
TVP23C-CDRT4	FALSE
RPL9P2	FALSE
TVP23C	FALSE
PPIAP53	FALSE
AC005838.2	FALSE
CDRT1	FALSE
AC005324.3	FALSE
TRIM16	FALSE	-0.0324288	-0.0063841	0.305431	0.589367	0.677574	0.750018
ZNF286A	FALSE	-0.0198871		0.248114		0.628299
UBE2SP1	FALSE
TBC1D26	FALSE
IL6STP1	FALSE
AC015922.3	FALSE
LINC02087	FALSE
ADORA2B	FALSE		-0.0460881		6.14629e-06		0.000103921
ZSWIM7	FALSE	-0.0113361	0.0202025	0.960295	0.635466	0.987837	0.784554
TTC19	FALSE	-0.0705729	-0.0428594	0.0172449	0.455467	0.203312	0.647812
AC002553.2	FALSE
NCOR1	FALSE	-0.0141734	-0.0283969	0.33398	0.0759674	0.699641	0.215049
AC002553.1	FALSE
RN7SL442P	FALSE
PIGL	FALSE	-0.00644825	0.0254175	0.94702	0.0866933	0.98353	0.235524
CENPV	FALSE	-0.0186706	0.14043	0.635475	0.0135572	0.867248	0.0636786
UBB	FALSE	0.119869	0.092021	0.0441601	0.0782928	0.324751	0.219965
AC093484.3	FALSE
AC093484.2	FALSE
TRPV2	FALSE
LRRC75A-AS1	FALSE	0.161228	-0.0809244	0.00124539	0.109461	0.0365457	0.274892
LRRC75A	FALSE	-0.0171899	0.0143519	0.73253	0.62496	0.909122	0.777564
ZNF287	FALSE	-0.000747969	0.00087833	0.460646	0.974543	0.779697	0.984037
AC005822.1	FALSE
ZNF624	FALSE
AC098850.2	FALSE
CCDC144A	FALSE
UPF3AP1	FALSE
USP32P1	FALSE
KRT16P6	FALSE
TBC1D27P	FALSE
MPRIP	FALSE	0.052029	-0.00795802	0.0742526	0.306988	0.402866	0.516321
MPRIP-AS1	FALSE
RN7SL775P	FALSE
AC055811.4	FALSE
PLD6	FALSE
FLCN	FALSE	-0.0221924	-0.0253653	0.379979	0.565936	0.729017	0.732684
AC055811.3	FALSE
COPS3	FALSE	0.041438	0.110315	0.308227	0.00787213	0.678376	0.0420386
NT5M	FALSE
RPL13P12	FALSE	0.0238375	-0.0853795	0.331685	0.039069	0.699273	0.136741
MED9	FALSE	0.0230895	0.0161395	0.379821	0.164	0.729017	0.354784
RASD1	FALSE	0.0202853	-0.119547	0.491055	4.55871e-06	0.79445	7.94791e-05
PEMT	FALSE	-0.0392439	-0.0576006	0.407624	0.0963213	0.746677	0.252341
AC020558.1	FALSE
AC020558.3	FALSE
SMCR2	FALSE
RAI1	FALSE	0.0104925	-0.0160722	0.479752	0.0708304	0.788898	0.205443
SMCR5	FALSE	-0.0214102		0.25777		0.636488
SREBF1	FALSE	0.0598035	0.0563391	0.00733472	0.013587	0.122151	0.0637729
TOM1L2	FALSE	0.0170223	-0.0167811	0.278104	0.54757	0.655876	0.719023
AC122129.1	FALSE
DRC3	FALSE	-0.00112188	0.00693667	0.929164	0.312718	0.978424	0.52149
ATPAF2	FALSE	-0.0565573	0.0163773	0.210088	0.74045	0.594526	0.853714
GID4	FALSE	0.0022159	-0.0259532	0.928127	0.276608	0.978045	0.484217
DRG2	FALSE	0.0396544	-0.0158337	0.454394	0.841143	0.777072	0.913626
AC087164.2	FALSE
MYO15A	FALSE
AC087164.1	FALSE
ALKBH5	FALSE	0.211118	0.0704184	4.43541e-05	0.122954	0.00266741	0.295963
LLGL1	FALSE	-0.0201762	0.0181752	0.787806	0.697432	0.928942	0.826069
FLII	FALSE	0.0498836	0.0280966	0.30878	0.522682	0.678376	0.700309
MIEF2	FALSE	0.0261585	0.0427103	0.440325	0.0360944	0.768298	0.129725
AC127537.1	FALSE
TOP3A	FALSE		0.0315931		0.00802664		0.0426398
RPL21P121	FALSE
SMCR8	FALSE
SHMT1	FALSE	0.0420431	0.0397814	0.287308	0.264404	0.663783	0.47178
LINC02076	FALSE
KRT17P5	FALSE
LGALS9C	FALSE
FAM106A	FALSE
USP32P2	FALSE
CCDC144B	FALSE
AC026271.1	FALSE
ZNF286B	FALSE
AC026271.3	FALSE
FOXO3B	FALSE
UBE2SP2	FALSE
TRIM16L	FALSE		-0.0227205		0.273641		0.48181
FBXW10	FALSE
TVP23B	FALSE	0.028338	0.0204691	0.327564	0.330937	0.696364	0.540137
AC107982.3	FALSE
PRPSAP2	FALSE	0.0552338	0.0631041	0.252546	0.0301822	0.631529	0.114869
AC090286.2	FALSE
SLC5A10	FALSE
FAM83G	FALSE
GRAP	FALSE
SNORD3B-1	FALSE
SNORD3B-2	FALSE
AC007952.2	FALSE
AC007952.4	FALSE
SNORD3A	FALSE
EPN2	FALSE	0.015664	0.00314424	0.494733	0.0426616	0.794915	0.145167
EPN2-AS1	FALSE
AC124066.1	FALSE		0.0186227		0.0415336		0.142856
B9D1	FALSE	0.106014	-0.00323094	0.0472545	0.986766	0.332594	0.991906
MAPK7	FALSE	0.0123867	-0.0486563	0.685509	0.067517	0.889125	0.198195
MFAP4	FALSE	-0.00447862	-0.0658287	0.542318	0.228656	0.81829	0.430504
RNF112	FALSE
AC004448.3	FALSE
AC004448.2	FALSE
LINC02094	FALSE
RPS2P46	FALSE
SLC47A1	FALSE
RPL17P43	FALSE
SNORA59B	FALSE
SLC47A1P2	FALSE
ALDH3A2	FALSE	-0.0425027	0.0521967	0.492896	0.0438997	0.794518	0.148346
SLC47A2	FALSE
AC005722.2	FALSE
ALDH3A1	FALSE
ULK2	FALSE	0.00352989	-0.0184855	0.977333	0.159434	0.994326	0.347864
NDUFB4P3	FALSE
AC015726.2	FALSE
AC015726.1	FALSE
AKAP10	FALSE	0.0255712	0.0315311	0.47885	0.0752566	0.788318	0.213577
AC005730.3	FALSE
AC005730.2	FALSE
SPECC1	FALSE	0.00388069	0.040925	0.915267	0.0994139	0.976018	0.257767
KCTD9P1	FALSE
CCDC144CP	FALSE
AC008088.1	FALSE
RF00017-133	FALSE
UPF3AP2	FALSE
USP32P3	FALSE
NOS2P3	FALSE
LGALS9B	FALSE
KRT16P3	FALSE
KRT17P7	FALSE
AC015818.2	FALSE
RNFT1P3	FALSE
OLA1P2	FALSE
CCDC144NL	FALSE
AC090774.2	FALSE
CCDC144NL-AS1	FALSE	0.0894845	-0.0615987	0.0608892	0.0482871	0.376428	0.157942
RNASEH1P1	FALSE
AC107926.1	FALSE
USP22	FALSE	0.0125231	0.0212665	0.664272	0.397338	0.879161	0.599917
AC087393.2	FALSE
LINC01563	FALSE
DHRS7B	FALSE	-0.0268642	-0.0563484	0.726511	0.079188	0.906541	0.221699
TMEM11	FALSE	0.0680673	-0.0442746	0.176948	0.456528	0.56226	0.648384
AC087294.1	FALSE
RN7SL426P	FALSE
NATD1	FALSE
EIF1P5	FALSE
MAP2K3	FALSE	-0.00148994	-0.00280284	0.992475	0.936804	0.99784	0.964907
KCNJ12	FALSE
C17orf51	FALSE		0.00899032		0.514959		0.694785
AC068418.1	FALSE
RPL21P120	FALSE
UBBP4	FALSE
MTRNR2L1	FALSE	-0.0410186		0.151974		0.533247
TUFMP1	FALSE
AC129926.1	FALSE
RPL34P31	FALSE
WSB1	TRUE	0.25878	0.284883	3.95162e-06	3.77445e-08	0.000327858	1.00829e-06
AC026254.2	FALSE
SYPL1P2	FALSE
KSR1	FALSE		-0.0123709		0.184638		0.379759
AC069366.2	FALSE
LGALS9	FALSE
NOS2	FALSE
AC005697.2	FALSE
LYRM9	FALSE	-0.0476596	-0.0537006	0.330063	0.0580233	0.697812	0.179012
AC090287.1	FALSE
NLK	FALSE	-0.0333297	0.0116127	0.0427537	0.654068	0.318082	0.797082
PYY2	FALSE
AC061975.1	FALSE
KRT18P55	FALSE
TMEM97	FALSE	-0.0199647	0.0506338	0.56695	0.041018	0.831842	0.141746
IFT20	FALSE	0.0325827	-0.199812	0.228195	9.08819e-05	0.611136	0.00111174
TNFAIP1	FALSE	0.0252949	-0.0669795	0.173373	0.00933267	0.560153	0.0479177
POLDIP2	FALSE	0.0320578	-0.0299905	0.175157	0.155798	0.56135	0.343142
TMEM199	FALSE	-0.0173894	-0.0087061	0.74448	0.666596	0.913247	0.805543
AC002094.2	FALSE
SARM1	FALSE	0.00488077	-0.0441759	0.950611	0.013646	0.98468	0.0639615
VTN	FALSE	0.0234224		0.502981		0.798236
AC002094.4	FALSE
AC002094.5	FALSE
SLC46A1	FALSE	-0.0120189	-0.0272979	0.310882	0.0289654	0.679857	0.111297
AC015917.2	FALSE
AC005726.1	FALSE
RPS7P1	FALSE	0.0198324	0.0483574	0.430642	0.0309242	0.762588	0.117016
SLC13A2	FALSE
FOXN1	FALSE
UNC119	FALSE	0.139648	0.0256281	0.0189191	0.27224	0.212447	0.480249
PIGS	FALSE	-0.00277491	0.0716791	0.996947	0.0527946	0.998761	0.167649
ALDOC	FALSE	0.231673	0.0311925	4.21576e-16	0.173454	1.44527e-13	0.365901
AC005726.4	FALSE
SPAG5	FALSE
SPAG5-AS1	FALSE
AC005726.3	FALSE
AC005726.5	FALSE
SGK494	FALSE
KIAA0100	FALSE	-0.0179169	-0.0172901	0.725077	0.596374	0.905942	0.755885
SDF2	FALSE	0.0808379	-0.0641869	0.326823	0.0871595	0.695663	0.236274
RPS12P28	FALSE
SUPT6H	FALSE	0.0292038	0.0317398	0.21615	0.317833	0.598735	0.526025
PROCA1	FALSE		0.0186326		0.342541		0.551716
RAB34	FALSE	-0.0150475	0.40276	0.959088	1.15591e-14	0.987837	8.62539e-13
RPL23A	FALSE	-0.210738	0.0598231	4.11309e-07	0.0530177	4.36512e-05	0.168043
AC010761.1	FALSE
TLCD1	FALSE	-0.0147387	0.0147124	0.397244	0.210651	0.740387	0.410685
NEK8	FALSE	-0.0129788	0.00528964	0.501845	0.838648	0.797769	0.911988
AC010761.2	FALSE
TRAF4	FALSE	0.0207607	-0.046477	0.529331	0.453322	0.811661	0.646291
AC010761.5	FALSE
FAM222B	FALSE	-0.00370593	-0.00197894	0.376845	0.746813	0.728233	0.857166
ERAL1	FALSE	-0.0248789	0.035149	0.795292	0.386927	0.930505	0.590923
AC024267.1	FALSE
FLOT2	FALSE	-0.0381625	-0.0457155	0.0801845	0.0841027	0.418131	0.230734
AC024267.6	FALSE
DHRS13	FALSE	0.0319976	0.000741627	0.369162	0.93942	0.722891	0.966458
PHF12	FALSE	0.00371659	0.0153561	0.922082	0.561543	0.977047	0.73009
AC024267.4	FALSE
PIPOX	FALSE	-0.0103703	-0.0655996	0.484727	0.00115803	0.790495	0.00947502
SEZ6	FALSE
AC024619.4	FALSE
MYO18A	FALSE
TIAF1	FALSE
TWF1P1	FALSE
CRYBA1	FALSE
NUFIP2	FALSE	0.0161834	0.0253482	0.776524	0.363742	0.925451	0.570939
RPL35AP35	FALSE
AC068025.2	FALSE
AC068025.1	FALSE
TAOK1	FALSE	-0.00251256	-0.0435288	0.275512	0.0266578	0.653323	0.104953
ABHD15	FALSE		0.0131192		0.0970066		0.253454
TP53I13	FALSE	0.0133826	0.00246244	0.959296	0.963628	0.987837	0.978489
AC104564.3	FALSE
GIT1	FALSE	-0.00458507	-0.0081691	0.928436	0.662663	0.978045	0.802378
ANKRD13B	FALSE
CORO6	FALSE
AC104564.2	FALSE
SSH2	FALSE	0.00316279	-0.0224767	0.673095	0.177916	0.882754	0.371048
AC104564.5	FALSE
RPL21P123	FALSE
AC023389.1	FALSE
AC023389.2	FALSE
RF00156-19	FALSE
RPL9P30	FALSE
AC104982.1	FALSE
EFCAB5	FALSE
NSRP1	FALSE	-0.0892011	0.0931668	0.109666	0.0407006	0.471461	0.141073
AC104984.3	FALSE
AC104984.6	FALSE
SLC6A4	FALSE
AC104984.1	FALSE
AC104984.4	FALSE
BLMH	FALSE	-0.079249	0.0111285	0.107159	0.0655938	0.468974	0.194436
TMIGD1	FALSE
CPD	FALSE	-0.0215241	-0.0138519	0.323036	0.814463	0.692294	0.897565
GOSR1	FALSE	0.02435	0.0215355	0.564296	0.383857	0.83075	0.588563
TBC1D29	FALSE
SMURF2P1-LRRC37BP1	FALSE
SMURF2P1	FALSE
LRRC37BP1	FALSE	0.0273595	0.0400859	0.135485	0.0953689	0.509168	0.250773
SUZ12P1	FALSE	0.014438	0.0323737	0.749796	0.227575	0.915262	0.429445
AC127024.3	FALSE
AC127024.2	FALSE
AC127024.8	FALSE
CRLF3	FALSE	-0.000674888	0.00361319	0.709151	0.0992229	0.900603	0.257443
AC127024.4	FALSE
AC127024.5	FALSE
AC127024.6	FALSE
AC127024.1	FALSE
ATAD5	FALSE		0.0224687		0.194734		0.392378
AC130324.2	FALSE
RNU6-298P	FALSE
AC130324.1	FALSE
TEFM	FALSE	0.00169124	-0.0156487	0.82265	0.0644157	0.942048	0.192268
AC130324.3	FALSE
ADAP2	FALSE
RN7SL138P	FALSE
RNF135	FALSE	-0.00239903		0.801817		0.933071
AC138207.4	FALSE
DPRXP4	FALSE
AC138207.7	FALSE
AC138207.3	FALSE
AC138207.8	FALSE
AC138207.6	FALSE
AC138207.2	FALSE
NF1	FALSE	0.0236431	-0.0143918	0.115322	0.119653	0.481248	0.290904
AC079915.1	FALSE
OMG	FALSE
EVI2B	FALSE
EVI2A	FALSE
AK4P1	FALSE
RAB11FIP4	FALSE	0.00788441	-0.00611078	0.871781	0.821053	0.961449	0.901515
RN7SL79P	FALSE
AC003101.2	FALSE
COPRS	FALSE	-0.00825373	-0.146968	0.922315	0.00142562	0.977047	0.01119
UTP6	FALSE	0.0299206	0.07567	0.591588	0.00667587	0.844401	0.0372683
AC004253.1	FALSE
SUZ12	FALSE	0.00236612	0.0403707	0.909816	0.122682	0.973486	0.295499
RNA5SP437	FALSE
LRRC37B	FALSE		-0.000682772		0.632788		0.782593
SH3GL1P1	FALSE
AC090616.6	FALSE
AC090616.2	FALSE
AC116407.2	FALSE
AC116407.1	FALSE
RHOT1	FALSE	-0.00317525	-0.00415245	0.978827	0.119	0.994326	0.289621
AC116407.4	FALSE
UBL5P2	FALSE
RHBDL3	FALSE
C17orf75	FALSE	-0.0462615	0.0213492	0.345079	0.758457	0.707237	0.86415
AC005899.3	FALSE
OOSP1P2	FALSE
ZNF207	FALSE	0.0846349	0.0198005	0.25152	0.920697	0.631116	0.957569
AC005899.6	FALSE
AC005899.7	FALSE
AC005899.5	FALSE
AC005899.8	FALSE
AC005899.1	FALSE
PSMD11	FALSE	-0.0499992	0.0852368	0.502505	0.00157166	0.797948	0.0121154
CDK5R1	FALSE
MYO1D	FALSE		0.00441882		0.704294		0.831119
AC079336.5	FALSE
AC079336.2	FALSE
AC079336.6	FALSE
AC079336.4	FALSE
AC025211.1	FALSE
AC084809.1	FALSE
AC084809.2	FALSE
TMEM98	FALSE	-0.0659958	-0.0182447	0.514538	0.954022	0.804162	0.97386
SPACA3	FALSE
ASIC2	FALSE
AC024610.2	FALSE
AC123769.1	FALSE
TLK2P1	FALSE
AC004147.2	FALSE
CCL2	FALSE	0.116621	-0.424412	0.119159	1.74391e-11	0.484687	7.93478e-10
CCL7	FALSE
CCL11	FALSE
CCL8	FALSE
CCL13	FALSE
C17orf102	FALSE
TMEM132E	FALSE
CCT6B	FALSE
AC022903.2	FALSE
ZNF830	FALSE	0.00768542	-0.0118058	0.213459	0.884449	0.596569	0.938532
LIG3	FALSE	-0.000693743	-0.00363772	0.939599	0.44509	0.981677	0.639395
RFFL	FALSE		0.010171		0.312045		0.520881
AC004223.3	FALSE
AC004223.2	FALSE
RAD51D	FALSE	0.0141735	-0.0164368	0.677172	0.29024	0.884671	0.498457
NLE1	FALSE	-0.00904687	-0.0103168	0.654694	0.625466	0.874622	0.777872
UNC45B	FALSE
SLC35G3	FALSE
AC022916.1	FALSE
SLFN5	FALSE	-0.0202367	-0.00974024	0.282102	0.721468	0.658853	0.842064
SLFN11	FALSE
AC060766.3	FALSE
AC060766.4	FALSE
AC060766.7	FALSE
AC060766.1	FALSE
SLFN12	FALSE
SLFN13	FALSE
AC015911.4	FALSE
LINC02001	FALSE	0.0681874	-0.00787405	0.0105213	0.411415	0.153495	0.612072
PEX12	FALSE	-0.0191698	-0.00963631	0.435795	0.678942	0.765509	0.813661
AP2B1	FALSE	-0.0884792	0.00935978	0.20843	0.511326	0.594526	0.691969
TAF15	FALSE	0.00488694	-0.0137673	0.922227	0.89758	0.977047	0.945564
RASL10B	FALSE		-0.0113899		0.481101		0.667818
GAS2L2	FALSE
MMP28	FALSE
AC006237.1	FALSE
C17orf50	FALSE
AC015849.3	FALSE
AC015849.4	FALSE
AC015849.6	FALSE
AC015849.1	FALSE
CCL5	FALSE
RF00100-6	FALSE
AC015849.5	FALSE
LRRC37A9P	FALSE
RDM1	FALSE
CCL16	FALSE
CCL14	FALSE
CCL15-CCL14	FALSE
CCL15	FALSE
AC244100.3	FALSE
CCL23	FALSE
CCL18	FALSE
CCL3	FALSE
CCL4	FALSE
AC243829.1	FALSE
CCL3L1	FALSE
CCL4L2	FALSE
TBC1D3I	FALSE
ZNHIT3	FALSE	0.0341849	0.00370185	0.479581	0.675732	0.788736	0.811535
RNA5SP439	FALSE
MYO19	FALSE		0.000602759		0.944995		0.969152
PIGW	FALSE	-0.0086878		0.783177		0.926973
GGNBP2	FALSE	0.0581845	-0.0271629	0.397717	0.196354	0.740758	0.394222
AC243732.1	FALSE
DHRS11	FALSE	-0.00136199	-0.0465321	0.0682273	0.0238731	0.394708	0.0969212
MRM1	FALSE
AC243830.2	FALSE
AC243830.1	FALSE
LHX1-DT	FALSE
LHX1	FALSE
AC243773.1	FALSE
AATF	FALSE	-0.0393572	0.0439427	0.285661	0.0915929	0.661875	0.244444
AC244093.4	FALSE
AC244093.3	FALSE
ACACA	FALSE	0.00373431	-0.0137587	0.763842	0.509017	0.921719	0.689678
AC244093.1	FALSE
HMGB1P24	FALSE
AC244093.2	FALSE
C17orf78	FALSE
TADA2A	FALSE	-0.0135023	0.00650709	0.176891	0.64431	0.56226	0.790504
AC243654.2	FALSE
DUSP14	FALSE	0.0497533	-0.117855	0.450743	0.00547872	0.774132	0.0320843
SYNRG	FALSE	0.0374347	-0.000393181	0.147034	0.393519	0.525468	0.596788
DDX52	FALSE	0.00106494	0.0609055	0.813318	0.0383399	0.938393	0.135418
AC243585.2	FALSE
AC243571.2	FALSE
HNF1B	FALSE
TBC1D3L	FALSE
TBC1D3D	FALSE
AC244154.1	FALSE
MRPL45	FALSE	-0.0505646	0.0202718	0.42618	0.860652	0.759407	0.925735
GPR179	FALSE
SOCS7	FALSE	0.0234925	-0.000321156	0.311856	0.395515	0.680613	0.598959
ARHGAP23	FALSE
AC244153.1	FALSE
SRCIN1	FALSE	-0.00104796	-0.0109396	0.610184	0.69149	0.854826	0.821854
EPOP	FALSE		-0.00982132		0.642681		0.789544
AC006449.6	FALSE		-0.0175848		0.0743513		0.212137
AC006449.2	FALSE
MLLT6	FALSE	0.00833829	-0.0186062	0.304324	0.657287	0.67631	0.799067
AC006449.3	FALSE
AC006449.7	FALSE
CISD3	FALSE	0.0420294	0.0435454	0.0170407	0.169086	0.201972	0.360016
PCGF2	FALSE	0.0225764	0.0229795	0.0906892	0.393932	0.44023	0.597301
AC006449.5	FALSE
PSMB3	FALSE	-0.0712162	0.0759455	0.0836378	0.123952	0.424662	0.297281
PIP4K2B	FALSE	-0.00489278	-0.031865	0.670356	0.176025	0.881083	0.369152
CWC25	FALSE	0.00633577	-0.0609547	0.840301	0.00698045	0.948517	0.0384698
C17orf98	FALSE
RPL23	FALSE	0.0248817	-0.029709	0.363131	0.436278	0.720603	0.632253
AC110749.1	FALSE
LASP1	FALSE	-0.00680494	-0.0440562	0.776077	0.433366	0.925358	0.629957
AC006441.1	FALSE
AC006441.3	FALSE
LINC00672	FALSE	0.0445011	0.0815032	0.18803	1.73256e-05	0.573798	0.000261707
AC006441.4	FALSE
LRRC37A11P	FALSE
RDM1P5	FALSE
PLXDC1	FALSE	-0.0103914	-0.0398647	0.73299	0.00610064	0.909122	0.0347681
ARL5C	FALSE
AC004408.2	FALSE
CACNB1	FALSE
RPL19	FALSE	-0.0524093	-0.0557096	0.0755558	0.0238549	0.405402	0.0968982
STAC2	FALSE
FBXL20	FALSE	-0.0152871	-0.0323494	0.215311	0.357023	0.59778	0.565829
AC005288.1	FALSE
MED1	FALSE	0.00733349	0.0240343	0.419988	0.2001	0.756467	0.399023
CDK12	FALSE	0.0310906	0.00775717	0.223292	0.499733	0.606102	0.682552
AC009283.1	FALSE
NEUROD2	FALSE
AC087491.1	FALSE
PPP1R1B	FALSE	0.0622991	-0.0093648	0.128943	0.770421	0.49889	0.87113
STARD3	FALSE	-0.0321447	0.0482785	0.203779	0.417373	0.590385	0.616965
TCAP	FALSE
PNMT	FALSE
PGAP3	FALSE	-0.013414	-0.012786	0.698862	0.463098	0.895711	0.65456
ERBB2	FALSE	0.00849448	-0.0113745	0.916255	0.936705	0.976018	0.964894
MIEN1	FALSE	0.0313543	-0.0173698	0.670961	0.869037	0.881557	0.929385
GRB7	FALSE
IKZF3	FALSE
GSDMB	FALSE
ORMDL3	FALSE	0.0605754	-0.011787	0.31856	0.743478	0.688031	0.8555
AC090844.2	FALSE
GSDMA	FALSE
PSMD3	FALSE	0.0905345	0.116603	0.105699	0.0228197	0.465499	0.0939048
CSF3	FALSE
MED24	FALSE	0.00924323	0.00623039	0.308032	0.538892	0.678376	0.712092
THRA	FALSE	0.108827	-0.16267	0.0522716	1.46683e-06	0.349422	2.82101e-05
NR1D1	FALSE
AC068669.1	FALSE
MSL1	FALSE	0.0309341	-0.00343256	0.477089	0.373704	0.787723	0.579585
CASC3	FALSE	0.00210675	0.000712884	0.65334	0.883135	0.874046	0.937775
RAPGEFL1	FALSE
WIPF2	FALSE	0.0276603	-0.0292514	0.222797	0.384015	0.605424	0.588724
CDC6	FALSE
RARA	FALSE	0.00168648	0.0351877	0.936565	0.025594	0.980559	0.101803
RARA-AS1	FALSE	0.0424134	-0.0300907	0.107713	0.0238588	0.469196	0.0968982
AC080112.3	FALSE
PPIAP54	FALSE
TOP2A	FALSE
RPL23AP75	FALSE
IGFBP4	TRUE	-0.102956	-0.199088	0.00221175	3.84101e-05	0.0554216	0.000527515
TNS4	FALSE
AC004585.1	FALSE
CCR7	FALSE
SMARCE1	FALSE	0.0109134	0.0241748	0.840477	0.345262	0.948517	0.554161
AC073508.3	FALSE
KRT222	FALSE
KRT24	FALSE
KRT223P	FALSE
KRT25	FALSE
KRT10	FALSE	0.0419885	0.087366	0.635563	0.200202	0.86726	0.399084
TMEM99	FALSE	0.019398	-0.0717667	0.47954	0.0506112	0.788736	0.163254
KRT12	FALSE
KRT20	FALSE
AC004231.1	FALSE
KRT23	FALSE
KRT40	FALSE
KRTAP3-2	FALSE
KRTAP3-1	FALSE
KRTAP2-3	FALSE
KRTAP17-1	FALSE
KRT31	FALSE
KRT32	FALSE
KRT36	FALSE
KRT13	FALSE
KRT15	FALSE
KRT19	FALSE		-0.164947		2.8367e-12		1.4977e-10
LINC00974	FALSE
KRT14	FALSE
KRT16	FALSE
KRT17	FALSE		0.0407667		0.0111056		0.0547699
KRT42P	FALSE
AC130686.1	FALSE
EIF1	FALSE	0.187432	0.0730001	1.72477e-05	0.0957853	0.00118921	0.251433
GAST	FALSE
HAP1	FALSE
JUP	FALSE	0.0192635	-0.114527	0.0985984	1.83373e-08	0.453164	5.22262e-07
P3H4	FALSE	0.00528575	-0.059567	0.501769	0.163554	0.797769	0.354366
FKBP10	FALSE	0.12891	-0.0793748	0.0507709	0.262339	0.345007	0.46956
NT5C3B	FALSE	-0.0668348	0.0586273	0.137517	0.482399	0.512788	0.668244
KLHL10	FALSE
AC125257.1	FALSE	-0.00687204		0.30014		0.673314
KLHL11	FALSE
ACLY	FALSE	0.0589739	-0.0262822	0.0145451	0.0895928	0.185236	0.241006
TTC25	FALSE	0.0332276	0.0350202	0.127751	0.0782935	0.498532	0.219965
CNP	FALSE	0.0623935	0.0609318	0.468803	0.334032	0.784237	0.543276
DNAJC7	FALSE	-0.0145704	-0.00290836	0.647776	0.279065	0.871945	0.486918
NKIRAS2	FALSE	0.0448025	0.0842846	0.474634	0.105603	0.787239	0.268395
ZNF385C	FALSE
C17orf113	FALSE
DHX58	FALSE
KAT2A	FALSE	0.0595433	-0.0148652	0.0331562	0.758264	0.282611	0.864022
HSPB9	FALSE
RAB5C	FALSE	0.0176775	0.00525446	0.393169	0.988767	0.738236	0.993035
AC099811.3	FALSE
KCNH4	FALSE
HCRT	FALSE
GHDC	FALSE		-0.00658264		0.820018		0.900821
STAT5B	FALSE		-0.00623589		0.828189		0.9055
AC099811.6	FALSE
AC099811.1	FALSE
AC099811.5	FALSE
STAT5A	FALSE
STAT3	FALSE	0.0448831	-0.00224037	0.437365	0.866852	0.766592	0.928208
CAVIN1	FALSE	-0.0455935	-0.15757	0.26479	0.00289117	0.642412	0.0197684
ATP6V0A1	FALSE	-0.0260255	-0.0979867	0.541209	0.000351574	0.817668	0.00348863
AC107993.1	FALSE
AC067852.3	FALSE
PTP4A2P1	FALSE
NAGLU	FALSE	-0.00368854	-0.00699344	0.93717	0.24871	0.980559	0.453382
HSD17B1	FALSE	-0.052068	-0.0289174	0.0872444	0.204526	0.433059	0.404085
AC067852.2	FALSE	0.0226611	-0.0239412	0.365059	0.31273	0.721397	0.52149
COASY	FALSE	0.105898	0.0532239	0.0171795	0.269312	0.203021	0.47719
MLX	FALSE	-0.00142252	0.0185259	0.970967	0.772897	0.99159	0.873313
PSMC3IP	FALSE	0.0157882	0.0289298	0.627496	0.141943	0.862847	0.323709
RETREG3	FALSE	0.024521	0.0226259	0.206769	0.0466946	0.594339	0.15446
TUBG1	FALSE	-0.0788225	-0.0174683	0.00426838	0.259612	0.0880099	0.466351
TUBG2	FALSE	0.0517369	-0.0127888	0.0936843	0.807593	0.444795	0.894635
PLEKHH3	FALSE	-0.00837896	-0.00987213	0.546532	0.79704	0.821121	0.887512
CCR10	FALSE	0.0215102	0.00112502	0.367607	0.934114	0.722336	0.963822
AC100793.2	FALSE
CNTNAP1	FALSE
EZH1	FALSE	0.0265685	0.0019129	0.244295	0.706481	0.625827	0.832471
AC100793.1	FALSE
AC100793.4	FALSE
HMGN2P15	FALSE
RAMP2-AS1	FALSE
RAMP2	FALSE		-0.128637		3.0322e-12		1.5934e-10
VPS25	FALSE	-0.119262	0.136822	0.0101698	0.00351123	0.150188	0.0229161
WNK4	FALSE
COA3	FALSE	-0.0209222	-0.0623325	0.572489	0.347637	0.834639	0.556482
CNTD1	FALSE
BECN1	FALSE	-0.0703817	0.0299925	0.0346203	0.0744548	0.287396	0.21227
PSME3	FALSE	0.0228186	0.0399151	0.370907	0.22909	0.723735	0.430916
AOC2	FALSE
AOC3	FALSE
AOC4P	FALSE
LINC00671	FALSE
G6PC	FALSE
AARSD1	FALSE	0.00376807	-0.0223144	0.346503	0.314011	0.707983	0.522805
PTGES3L	FALSE
RUNDC1	FALSE	-0.0135031	-0.0204399	0.116641	0.340612	0.482838	0.549902
RPL27	FALSE	0.00452849	-0.0311328	0.556647	0.151722	0.827612	0.337928
IFI35	FALSE	-0.0371719	-0.00847097	0.103678	0.0448477	0.462237	0.150519
VAT1	FALSE	-0.00554827	-0.0160667	0.34548	0.909575	0.707496	0.951395
RND2	FALSE	0.0820973	-0.0560599	0.0520582	0.0226045	0.349422	0.0932246
BRCA1	FALSE
RPL21P4	FALSE
NBR2	FALSE	-0.00243042	-0.00316346	0.497184	0.7782	0.796981	0.876121
AC135721.1	FALSE
AC060780.1	FALSE	0.0224401	-0.0092021	0.666037	0.905257	0.879657	0.949807
AC060780.2	FALSE
NBR1	FALSE	0.0445873	-0.0927525	0.51879	0.0119051	0.805956	0.057586
TMEM106A	FALSE
CCDC200	FALSE
AC109326.1	FALSE		0.00791618		0.716195		0.839674
LINC00910	FALSE
ARL4D	FALSE	0.0443178	-0.224344	0.285979	6.02941e-08	0.662471	1.5622e-06
AC087650.1	FALSE
DHX8	FALSE	-0.0198266	-0.00539905	0.446767	0.866408	0.771087	0.928208
ETV4	FALSE		0.0430804		0.0062095		0.035227
MEOX1	FALSE	0.0401036		0.282555		0.65899
AC055813.1	FALSE
SOST	FALSE
DUSP3	FALSE	-0.00480538	-0.0505204	0.973117	0.0839942	0.992369	0.230711
CFAP97D1	FALSE
MPP3	FALSE
CD300LG	FALSE
MPP2	FALSE	0.0141006	0.0423568	0.65302	0.0584089	0.874046	0.179866
LINC01976	FALSE
PPY	FALSE
PYY	FALSE
NAGS	FALSE		0.00437236		0.674997		0.811088
TMEM101	FALSE	-0.0267296	-0.0994036	0.131492	0.00563427	0.503859	0.0327607
LSM12	FALSE	-0.0301149	0.00194993	0.501466	0.942506	0.797769	0.967753
G6PC3	FALSE	-0.0504061	-0.111511	0.125083	0.0284059	0.494891	0.109864
HDAC5	FALSE	-0.0230385	0.0394263	0.631545	0.413309	0.864719	0.613469
AC023855.1	FALSE
C17orf53	FALSE
ASB16	FALSE
ASB16-AS1	FALSE	0.00581311	0.0210426	0.945651	0.419757	0.98338	0.618688
TMUB2	FALSE	-0.0197444	-0.0104772	0.22686	0.793631	0.609298	0.885727
ATXN7L3	FALSE	-0.00419842	0.000866145	0.772	0.860693	0.924677	0.925735
UBTF	FALSE	0.0275957	0.0137415	0.429489	0.902708	0.761165	0.948653
AC003102.1	FALSE
SHC1P2	FALSE
SLC4A1	FALSE
AC003043.2	FALSE
RUNDC3A-AS1	FALSE
RUNDC3A	FALSE
SLC25A39	FALSE	-0.0240841	-0.0140347	0.866381	0.907311	0.959416	0.950347
GRN	FALSE	-0.0757639	-0.149588	0.337895	0.000602248	0.702381	0.00544944
FAM171A2	FALSE		-0.0183303		0.690138		0.821159
RPL7L1P5	FALSE
ITGA2B	FALSE
GPATCH8	FALSE	0.0437576	0.0685928	0.44248	0.0457853	0.769232	0.152473
AC103703.1	FALSE
FZD2	FALSE		0.144302		1.03987e-09		3.73055e-08
MEIOC	FALSE
CCDC43	FALSE	0.0170487	0.0695533	0.231147	0.00734307	0.614471	0.0400116
AC091152.2	FALSE
AC091152.4	FALSE
DBF4B	FALSE
AC091152.1	FALSE
ADAM11	FALSE
AC005180.2	FALSE
AC005180.1	FALSE
GJC1	FALSE
HIGD1B	FALSE
EFTUD2	FALSE	-0.0230772	0.0148201	0.19579	0.27715	0.580568	0.484558
RN7SL405P	FALSE
CCDC103	FALSE
GFAP	FALSE	0.208918		0.000268886		0.0115924
KIF18B	FALSE
AC015936.1	FALSE
C1QL1	FALSE
DCAKD	FALSE	0.034571	-0.107919	0.643382	0.00171603	0.870794	0.0129518
NMT1	FALSE	-0.022048	0.023751	0.366453	0.695257	0.722111	0.824366
PLCD3	FALSE	0.0510768	-0.113028	0.140827	1.43492e-08	0.518167	4.15015e-07
ACBD4	FALSE	0.00538699	-0.00785732	0.91683	0.900744	0.976035	0.94747
AC142472.1	FALSE
HEXIM1	FALSE	0.0275729	0.07852	0.285613	0.212764	0.661875	0.413148
AC138150.1	FALSE
HEXIM2	FALSE	0.0367934	-0.0362761	0.162466	0.212793	0.547165	0.413148
AC138150.2	FALSE
AC008105.3	FALSE
FMNL1	FALSE
AC008105.1	FALSE
AC008105.2	FALSE	-0.00866315	0.0151457	0.890339	0.444662	0.967035	0.639237
MAP3K14-AS1	FALSE
SPATA32	FALSE
MAP3K14	FALSE
AC003070.2	FALSE
ARHGAP27	FALSE
PLEKHM1	FALSE
LRRC37A4P	FALSE
AC091132.3	FALSE
AC091132.1	FALSE
AC091132.4	FALSE
DND1P1	FALSE
AC126544.1	FALSE
RPS26P8	FALSE
LINC02210	FALSE	0.0434537	-0.0245771	0.170591	0.176567	0.557731	0.369681
AC217774.1	FALSE
MAPT-AS1	FALSE
MAPT	FALSE	0.0337738	-0.168098	0.117805	4.06084e-13	0.484049	2.48377e-11
MAPT-IT1	FALSE
RF00017-136	FALSE
STH	FALSE
KANSL1	FALSE	0.0933847	-0.033731	0.00999785	0.445077	0.148053	0.639395
CR936218.1	FALSE
KANSL1-AS1	FALSE	-0.004861	-0.0337464	0.604976	0.368563	0.85017	0.575357
AC005829.1	FALSE
ARL17B	FALSE	0.000962249	-0.0234695	0.789541	0.0897457	0.929352	0.241124
LRRC37A	FALSE
NSFP1	FALSE
LRRC37A2	FALSE
ARL17A	FALSE	0.00491396	0.0118934	0.854432	0.341214	0.954315	0.550519
FAM215B	FALSE	0.0418235	0.0265033	0.0751829	0.717843	0.404526	0.840546
NSF	FALSE	-0.0121583	0.0326233	0.546825	0.050673	0.821121	0.16326
RPS7P11	FALSE
WNT3	FALSE	-0.0158184	-0.137759	0.377757	4.89171e-06	0.728367	8.47569e-05
WNT9B	FALSE
AC005670.1	FALSE
GOSR2	FALSE	-0.0933895	-0.00179206	0.0770661	0.81801	0.409946	0.899543
RPRML	FALSE
LRRC37A17P	FALSE
AC068152.1	FALSE
CDC27	FALSE	0.01834	-0.00100301	0.103017	0.795382	0.46093	0.886636
AC002558.1	FALSE
AC002558.3	FALSE
AC002558.2	FALSE
MYL4	FALSE
ITGB3	FALSE
AC068234.2	FALSE
THCAT158	FALSE
EFCAB13	FALSE
AC040934.1	FALSE
MRPL45P2	FALSE
NPEPPS	FALSE	-0.0606498	-0.0129022	0.19415	0.0251714	0.579953	0.100624
AC025682.1	FALSE
KPNB1	FALSE	-0.00538325	0.192318	0.952621	0.00024201	0.98528	0.00254349
AC015674.1	FALSE
TBKBP1	FALSE		0.0109742		0.509422		0.690059
TBX21	FALSE
OSBPL7	FALSE
MRPL10	FALSE	0.0151131	-0.00641893	0.779433	0.026105	0.926175	0.103358
LRRC46	FALSE	0.0182436	0.00134631	0.715466	0.585194	0.901621	0.746703
SCRN2	FALSE	0.075401	-0.00657942	0.0260344	0.360519	0.249843	0.56827
SP6	FALSE
AC018521.7	FALSE
AC018521.5	FALSE	-0.0623793	-0.0615635	0.0372385	0.050023	0.299707	0.161776
SP2	FALSE	0.043995	-0.00209226	0.0685793	0.972539	0.394708	0.98299
SP2-AS1	FALSE
PNPO	FALSE		-0.0195044		0.0576167		0.17815
AC018521.2	FALSE
PRR15L	FALSE
CDK5RAP3	FALSE	-0.0831709	-0.00637919	0.00134212	0.611214	0.0386128	0.767394
AC018521.4	FALSE
COPZ2	FALSE	0.0103843	-0.0061616	0.81129	0.564321	0.937569	0.731832
AC004477.1	FALSE
NFE2L1	FALSE	-0.032806	0.0666184	0.337405	0.0606927	0.702252	0.184051
AC004477.3	FALSE
CBX1	FALSE	0.0158552	0.149965	0.00676898	5.89564e-05	0.116493	0.000768218
SNX11	FALSE	0.0150528	0.00580571	0.77133	0.830021	0.924589	0.906323
SKAP1	FALSE
THRA1/BTR	FALSE
AC036222.1	FALSE
HOXB1	FALSE
HOXB2	FALSE		-0.0258265		0.47548		0.663431
HOXB-AS1	FALSE		0.00269696		7.59408e-05		0.000957213
HOXB3	FALSE
HOXB-AS3	FALSE
HOXB-AS2	FALSE
HOXB4	FALSE
AC103702.1	FALSE
HOXB5	FALSE
HOXB6	FALSE
HOXB7	FALSE
HOXB8	FALSE
HOXB9	FALSE
AC103702.2	FALSE
LINC02086	FALSE
RPL9P28	FALSE
PRAC1	FALSE
PRAC2	FALSE
HOXB13	FALSE
TTLL6	FALSE
CALCOCO2	FALSE	-0.0536057	-0.0414035	0.260439	0.393024	0.639133	0.596571
SUMO2P17	FALSE
ATP5MC1	FALSE	-0.117285	-0.13245	0.0414324	0.0473429	0.311679	0.155964
AC091133.5	FALSE
UBE2Z	FALSE	-0.0393315	-0.0408927	0.26833	0.0272559	0.64577	0.106372
SNF8	FALSE	-0.0754229	-0.0895753	0.343008	0.0108411	0.705906	0.053835
AC091133.1	FALSE
RF01210-29	FALSE
GIP	FALSE
AC091133.2	FALSE
IGF2BP1	FALSE		0.0435193		0.00946461		0.0484618
AC091133.3	FALSE
RF00017-137	FALSE
RNU6-826P	FALSE
AC091133.4	FALSE
B4GALNT2	FALSE
GNGT2	FALSE
ABI3	FALSE
PHOSPHO1	FALSE
FLJ40194	FALSE
ZNF652	FALSE	-0.0208791	-0.0165856	0.519695	0.387253	0.806704	0.591259
AC091180.2	FALSE
AC091180.4	FALSE
AC091180.1	FALSE
PHB	FALSE	-0.0175391	0.0583436	0.484305	0.334237	0.790495	0.54353
AC091180.3	FALSE
EIF4EP2	FALSE
AC015656.1	FALSE
NGFR	FALSE
NXPH3	FALSE
SPOP	FALSE	-0.0193737	-0.011456	0.754595	0.660417	0.917189	0.800967
SLC35B1	FALSE	0.00651595	0.0257237	0.291236	0.179052	0.667083	0.372454
FAM117A	FALSE		-0.0317491		0.0956169		0.25124
KAT7	FALSE	-0.0148586	-0.0452354	0.555742	0.0660801	0.8272	0.195464
SRP14P3	FALSE
TAC4	FALSE
FLJ45513	FALSE
DLX4	FALSE
DLX3	FALSE
PICART1	FALSE
ITGA3	FALSE	-0.0202008	-0.0332849	0.374455	0.0517336	0.726039	0.165397
AC002401.4	FALSE
PDK2	FALSE	-0.0526438	-0.0513443	0.255257	0.0156803	0.633172	0.0709989
SAMD14	FALSE	-0.000527261	-0.0205107	0.985323	0.253528	0.996368	0.45918
PPP1R9B	FALSE	0.0230782	0.0075482	0.418214	0.642273	0.75554	0.789341
AC015909.2	FALSE
AC015909.3	FALSE
SGCA	FALSE
HILS1	FALSE
COL1A1	FALSE	-0.371461	0.0105905	2.38647e-10	0.00323479	4.96799e-08	0.0215646
AC015909.1	FALSE
TMEM92	FALSE
TMEM92-AS1	FALSE
XYLT2	FALSE	0.00839012	0.00336373	0.870871	0.894615	0.961075	0.944416
AC015909.5	FALSE
MRPL27	FALSE	-0.0823514	-0.113239	0.172211	0.0060691	0.559306	0.0346906
EME1	FALSE
LRRC59	FALSE	0.0180527	0.0731328	0.867999	0.0529571	0.959702	0.168014
AC004707.1	FALSE
ACSF2	FALSE	-0.0359103	-0.0615665	0.0962125	0.00345363	0.448308	0.022697
MRPS21P9	FALSE
CHAD	FALSE
AC021491.4	FALSE
RSAD1	FALSE	0.0223306	0.00922606	0.585753	0.843435	0.840984	0.915013
MYCBPAP	FALSE
EPN3	FALSE
AC021491.2	FALSE
SPATA20	FALSE	0.0275548	-0.0682713	0.139789	0.16535	0.516281	0.35619
CACNA1G-AS1	FALSE
CACNA1G	FALSE
AC004590.1	FALSE
ABCC3	FALSE
ANKRD40	FALSE	-0.00477357	0.00408021	0.603574	0.928104	0.8493	0.961153
AC005921.2	FALSE	-0.0168249	0.0162678	0.0231103	0.530993	0.237089	0.705814
LUC7L3	FALSE	0.0730527	-0.0101074	0.090759	0.936999	0.44023	0.96502
AC005921.3	FALSE
ANKRD40CL	FALSE
AC005921.4	FALSE
WFIKKN2	FALSE	0.0172624	-0.135243	0.384017	1.4109e-05	0.731049	0.000217523
RPL5P33	FALSE
TOB1	FALSE	-0.00132707	-0.106032	0.342851	0.0847854	0.705715	0.232087
TOB1-AS1	FALSE
AC005920.1	FALSE
AC005920.3	FALSE
SPAG9	FALSE	-0.00666415	-0.0473902	0.8174	0.0310177	0.940214	0.117269
NME1	FALSE	-0.14331	-0.0060645	0.0417259	0.956782	0.313234	0.975254
NME1-NME2	FALSE
NME2	FALSE	-0.0873165	0.0124232	0.000199118	0.412719	0.00913328	0.613026
MBTD1	FALSE	-0.00917964	0.00495534	0.471	0.0311844	0.785484	0.117683
AC005839.1	FALSE
AC006141.1	FALSE
UTP18	FALSE	-0.0607996	0.0175555	0.247534	0.621922	0.628299	0.774841
LINC02071	FALSE
LINC02073	FALSE
RPL7P48	FALSE
CA10	FALSE		0.00489831		0.587069		0.748327
C17orf112	FALSE
MTCO1P40	FALSE
RPS2P48	FALSE
TOM1L1	FALSE	-0.0717976	0.12108	0.313524	0.000599427	0.682566	0.00542831
COX11	FALSE	0.0957091	0.0526554	0.15298	0.437842	0.534887	0.633337
AC007485.2	FALSE
AC007485.1	FALSE
STXBP4	FALSE	-0.0149044	0.0238229	0.395288	0.262339	0.739728	0.46956
HLF	FALSE
AC007638.2	FALSE
AC007638.1	FALSE
MMD	FALSE	0.0290971	0.0100832	0.0683859	0.727546	0.394708	0.846076
SMIM36	FALSE
TMEM100	FALSE
PCTP	FALSE	-0.00338073	-0.00510642	0.549313	0.556218	0.822792	0.726204
ANKFN1	FALSE
AC006600.2	FALSE
NOG	FALSE	-0.011854	-0.0296513	0.85738	0.22554	0.95621	0.427731
C17orf67	FALSE		-0.031299		0.00902983		0.0467272
AC106858.1	FALSE
DGKE	FALSE		0.00573775		0.832866		0.908249
TRIM25	FALSE	-0.0182888	-0.0251239	0.181401	0.275994	0.566999	0.484066
RNU6-1158P	FALSE
AC015912.3	FALSE
COIL	FALSE	0.00864961	0.0158648	0.13961	0.356958	0.515971	0.565829
SCPEP1	FALSE	-0.0714573	-0.134346	0.175256	2.89876e-05	0.56135	0.000411916
AC004584.3	FALSE
AC007114.1	FALSE	0.00124218		0.927749		0.978045
AKAP1	FALSE	-0.0171537	-0.0194438	0.344536	0.194837	0.707237	0.392416
AC007114.2	FALSE
MSI2	FALSE	0.0269402	-0.0096651	0.862961	0.982911	0.958724	0.989364
AC091181.1	FALSE
AC015883.1	FALSE
AC007431.3	FALSE
RN7SL449P	FALSE
AC015845.2	FALSE
MRPS23	FALSE	-0.0578868	0.096263	0.0281756	0.0135304	0.260018	0.0635793
CUEDC1	FALSE	0.00569489	0.0520036	0.279054	0.0510849	0.656829	0.164167
AC015845.1	FALSE
VEZF1	FALSE	-0.0109802	0.0531514	0.9513	0.0578469	0.984731	0.17865
AC015813.2	FALSE
AC015813.1	FALSE
SRSF1	FALSE	-0.0956375	0.165402	0.141186	0.000897724	0.518886	0.00769092
AC015813.5	FALSE
AC015813.8	FALSE
AC015813.3	FALSE
DYNLL2	FALSE	0.0648883	-0.0564669	0.0374739	0.0418888	0.300709	0.14347
AC015813.6	FALSE
OR4D1	FALSE
AC005962.1	FALSE
MKS1	FALSE	-0.0164776	0.0255539	0.339679	0.249866	0.704563	0.454608
LPO	FALSE
TSPOAP1	FALSE		0.0129889		0.639768		0.787348
TSPOAP1-AS1	FALSE		0.0185976		0.230886		0.432665
AC004687.1	FALSE
SUPT4H1	FALSE	-0.0423893		0.0355461		0.291518
RNF43	FALSE
HSF5	FALSE
SETP3	FALSE
MTMR4	FALSE	-0.00330049	0.0434107	0.576913	0.0514437	0.83703	0.165036
SEPT4-AS1	FALSE
SEPT4	FALSE		-0.0228919		0.157827		0.345866
TEX14	FALSE
RF00012-43	FALSE
RAD51C	FALSE	0.0139274	0.0220107	0.0642098	0.318756	0.38658	0.527007
PPM1E	FALSE
AC100832.1	FALSE
RF00017-139	FALSE
AC100832.2	FALSE
TRIM37	FALSE	0.00259273	-0.0153805	0.91602	0.524611	0.976018	0.701307
AC099850.1	FALSE
SKA2	FALSE	0.0811654	0.0736892	0.277252	0.269395	0.655152	0.477261
PRR11	FALSE
SMG8	FALSE
GDPD1	FALSE		-0.0153938		0.370638		0.576749
YPEL2	FALSE	0.0109772	-0.0101263	0.285528	0.47745	0.661849	0.664937
DHX40	FALSE	0.0218427	0.0730502	0.61603	0.198101	0.858149	0.39645
AC091271.1	FALSE	-0.00256988	0.0113778	0.357374	0.336716	0.716669	0.546195
CLTC	FALSE	-0.0479416	-0.0567861	0.516184	0.0639732	0.804685	0.191304
PTRH2	FALSE	-0.0553211	0.0109751	0.17536	0.841876	0.56135	0.914125
VMP1	FALSE	0.00538672	-0.0243904	0.252743	3.74339e-09	0.631529	1.21449e-07
AC040904.1	FALSE
RNU6-450P	FALSE
TUBD1	FALSE	0.00189089	-0.0250718	0.305835	0.417324	0.677858	0.616965
NDUFB8P2	FALSE
RPS6KB1	FALSE	0.0108998	0.0114615	0.378596	0.00457076	0.728367	0.0281102
RPS29P21	FALSE
RNFT1	FALSE	-0.0268625	-0.0315709	0.368954	0.382125	0.722891	0.587418
RNFT1-DT	FALSE
HEATR6	FALSE	0.00864983	0.00489429	0.529501	0.00342913	0.811661	0.0225513
AC005702.2	FALSE
AC025048.4	FALSE
WFDC21P	FALSE
AC025048.6	FALSE
AC025048.2	FALSE
CA4	FALSE	0.136043	-0.499329	0.0280385	9.62692e-43	0.259416	8.29112e-40
USP32	FALSE	0.0182328	-0.0192785	0.458883	0.298385	0.778927	0.506753
AC104763.1	FALSE
C17orf64	FALSE
RPL12P38	FALSE
APPBP2	FALSE	0.0872006	0.0458921	0.106088	0.352214	0.465758	0.561027
AC011921.3	FALSE
AC011921.1	FALSE
RPSAP66	FALSE
PPM1D	FALSE	0.0166292	0.0207464	0.53306	0.299265	0.813072	0.507834
BCAS3	FALSE	0.00109568	0.014589	0.164192	0.309973	0.549931	0.519084
KRT18P61	FALSE
HMGN1P28	FALSE
RN7SL448P	FALSE
RPL23AP74	FALSE
AC005746.2	FALSE
TBX2-AS1	FALSE
TBX2	FALSE
C17orf82	FALSE
TBX4	FALSE
NACA2	FALSE		-0.0317963		0.0279615		0.10852
BRIP1	FALSE
INTS2	FALSE
RF00019-663	FALSE
MED13	FALSE	0.0125394	-0.0367441	0.0307799	0.231773	0.272618	0.433752
AC018628.1	FALSE
AC018628.2	FALSE
POLRMTP1	FALSE
EFCAB3	FALSE
AC008026.2	FALSE
RPS23P7	FALSE
METTL2A	FALSE	-0.0144779	0.0381132	0.777137	0.164943	0.925625	0.355871
TLK2	FALSE	0.0325769	0.0192237	0.0197785	0.530059	0.218695	0.705275
AC008026.1	FALSE		0.016072		0.211937		0.412392
AC008026.3	FALSE
AC080038.2	FALSE
AC080038.1	FALSE
MRC2	FALSE	0.0215427	0.0323529	0.470504	0.349024	0.78514	0.557724
AC005821.1	FALSE
MARCH10	FALSE
AC068512.1	FALSE
AC005972.3	FALSE
TRMT112P3	FALSE
TANC2	FALSE	-0.0108846	-0.028287	0.800096	0.152703	0.931938	0.339269
AC005828.4	FALSE
CYB561	FALSE	-0.0419698	0.0700679	0.197273	0.0217812	0.582112	0.0904292
AC005828.5	FALSE
PPIAP55	FALSE
ACE	FALSE
AC113554.1	FALSE
KCNH6	FALSE
DCAF7	FALSE	0.0831668	0.134319	0.0630399	0.000158907	0.383159	0.00178221
TACO1	FALSE	0.0262625	-0.000418983	0.293065	0.476975	0.668443	0.664461
MAP3K3	FALSE
EEF1DP7	FALSE
STRADA	FALSE	0.00678137	-0.0439662	0.378246	0.0194342	0.728367	0.083777
LIMD2	FALSE	0.0177063	0.0189032	0.210109	0.768955	0.594526	0.870265
AC046185.3	FALSE
CCDC47	FALSE	-0.0224039	0.082819	0.628899	0.145034	0.863062	0.328105
DDX42	FALSE	0.0102678	0.03026	0.499696	0.0972098	0.797769	0.253925
FTSJ3	FALSE	-0.0089508	0.0247628	0.688712	0.389003	0.890186	0.5928
PSMC5	FALSE	-0.0526627	0.111015	0.614995	0.0902679	0.857649	0.242063
SMARCD2	FALSE	-0.00324776	0.00239828	0.970721	0.180065	0.991513	0.37358
TCAM1P	FALSE
CD79B	FALSE
SCN4A	FALSE
PRR29-AS1	FALSE
PRR29	FALSE	0.0327158	-0.0422601	0.398643	0.0846926	0.741359	0.231946
ICAM2	FALSE
ERN1	FALSE
SNHG25	FALSE	-0.0952231	0.0390301	0.0860995	0.487646	0.430755	0.672787
TEX2	FALSE	-0.0273006	0.0514478	0.192855	0.00578454	0.57892	0.0334515
PECAM1	FALSE
MILR1	FALSE
POLG2	FALSE	-0.0222128	0.0236914	0.456161	0.213815	0.778125	0.414053
ATP5MFP4	FALSE
DDX5	FALSE	0.063995	0.391157	0.367295	7.12511e-21	0.722221	1.07772e-18
CEP95	FALSE	0.00610381	0.0399605	0.944438	0.086737	0.98314	0.235528
SMURF2	FALSE	-0.0122058	0.00989388	0.609602	0.0453015	0.854564	0.151497
MINOS1P2	FALSE
ARHGAP27P1-BPTFP1-KPNA2P3	FALSE
BPTFP1	FALSE
PLEKHM1P1	FALSE
LRRC37A3	FALSE	-0.0202271		0.0960205		0.448308
RN7SL404P	FALSE
AC103810.2	FALSE
AC103810.5	FALSE
AC103810.1	FALSE
AC037487.1	FALSE
AC037487.3	FALSE
AMZ2P1	FALSE	0.0376686	-0.00881862	0.663777	0.273774	0.878972	0.481817
GNA13	FALSE	0.0260279	-0.0259812	0.173346	0.189801	0.560153	0.386683
AC037487.2	FALSE
RGS9	FALSE	0.0754665	-0.0180981	0.0557735	0.842011	0.360343	0.914125
AXIN2	FALSE	0.0554891	-0.228002	0.0160399	2.54198e-11	0.195312	1.12906e-09
CEP112	FALSE	-0.0552757	-0.225119	0.0506131	5.22501e-19	0.344512	6.31597e-17
AC004805.3	FALSE
APOH	FALSE
PRKCA	FALSE		0.0838808		0.0262284		0.1037
RN7SL735P	FALSE
CACNG4	FALSE		-0.00197199		0.781998		0.878012
CACNG1	FALSE
HELZ	FALSE	-0.00525337	-0.00824802	0.713229	0.379582	0.900603	0.586035
RPL36AP48	FALSE
AC007448.4	FALSE
AC007448.3	FALSE
PSMD12	FALSE	0.0326329	0.159881	0.407865	3.57967e-05	0.74682	0.000498348
PITPNC1	FALSE	0.00653918	-0.0118997	0.18264	0.457274	0.568581	0.649196
RF00019-668	FALSE
AC110921.1	FALSE
AC079331.2	FALSE
AC079331.1	FALSE
NOL11	FALSE	0.0489429	0.0403426	0.0278123	0.208749	0.258428	0.408422
RPSAP67	FALSE
RPL17P41	FALSE
BPTF	FALSE	0.0162464	-0.0401901	0.0696389	0.000483178	0.394966	0.00457547
AC134407.1	FALSE
AC134407.2	FALSE
AC134407.3	FALSE
C17orf58	FALSE	0.00347461	-0.0505646	0.730921	0.0120325	0.908511	0.0581266
KPNA2	FALSE	0.0114178	0.131171	0.950788	0.000846125	0.984719	0.00733024
AC145343.1	FALSE
LINC00674	FALSE	-0.0115907		0.614866		0.857649
LRRC37A16P	FALSE
AC005332.6	FALSE		-0.0213743		0.0968761		0.253267
AC005332.3	FALSE
AC005332.5	FALSE
AC005332.7	FALSE
AC005332.2	FALSE
AC005332.4	FALSE
AC005332.1	FALSE
AMZ2	FALSE	0.000404311	-0.0481654	0.557465	0.312871	0.827673	0.521591
ARSG	FALSE	0.0243793	0.0159523	0.40237	0.302718	0.743131	0.511291
SLC16A6	FALSE
AC007780.1	FALSE
WIPI1	FALSE	0.0255548	-0.0523297	0.405569	0.00839892	0.744942	0.044198
PRKAR1A	FALSE	-0.108652	0.139042	0.129818	0.0179514	0.500633	0.078982
FAM20A	FALSE
AC011591.2	FALSE
AC011591.1	FALSE
ABCA8	FALSE	0.00296323		0.859064		0.957065
ABCA9-AS1	FALSE
ABCA9	FALSE
ABCA6	FALSE
ABCA10	FALSE
PRO1804	FALSE
ABCA5	FALSE	0.0353938	-0.0694584	0.37067	0.00556127	0.723691	0.0324854
MAP2K6	FALSE	0.043107	-0.00300298	0.197461	0.988045	0.582112	0.992568
AC015920.1	FALSE
AC002546.1	FALSE
LINC01483	FALSE
AC002545.1	FALSE
LINC01497	FALSE
KCNJ16	FALSE
KCNJ2-AS1	FALSE	0.00460384		0.179373		0.564456
KCNJ2	FALSE	0.0723735	-0.0479844	0.0394653	0.0146047	0.306477	0.0672163
AC007423.1	FALSE
MYL6P5	FALSE
ROCR	FALSE
LINC01152	FALSE
SOX9-AS1	FALSE	0.0102037	-0.0428793	0.849691	0.107388	0.952712	0.27133
SOX9	FALSE	-0.0489515	-0.108546	0.441142	0.0349026	0.768937	0.126716
LINC00511	FALSE
LINC02003	FALSE
AC007639.1	FALSE
SLC39A11	FALSE
AC025198.1	FALSE
AC097641.1	FALSE
SSTR2	FALSE	0.0144744	-0.0278155	0.359889	0.0642101	0.718253	0.191836
COG1	FALSE	0.0398806	0.0163955	0.146032	0.651898	0.52379	0.795454
AC097641.2	FALSE
FAM104A	FALSE	0.0265544	-0.0137915	0.157577	0.793696	0.542044	0.885727
C17orf80	FALSE	0.0244283	0.0487297	0.439695	0.00305862	0.767814	0.0207235
AC087301.1	FALSE
CPSF4L	FALSE
CDC42EP4	FALSE	0.0755259	-0.0115284	0.0774837	0.809691	0.411359	0.895807
SDK2	FALSE	0.0032619	-0.0852135	0.119133	7.75109e-05	0.484687	0.000971533
AC124804.1	FALSE
LINC02092	FALSE
RPL38	FALSE	-0.225597	0.212146	4.65717e-06	3.91088e-07	0.000376607	8.80775e-06
MGC16275	FALSE
TTYH2	FALSE	0.00941888	-0.0305027	0.326168	0.0411841	0.695251	0.142057
DNAI2	FALSE
KIF19	FALSE
BTBD17	FALSE	-0.0216531	-0.107915	0.158634	0.0019797	0.54355	0.0144829
GPRC5C	FALSE	-0.00221971	-0.0510788	0.731837	0.0256729	0.909046	0.102044
CD300A	FALSE
CD300C	FALSE
AC064805.1	FALSE
CD300E	FALSE
RAB37	FALSE
AC064805.2	FALSE
CD300LF	FALSE
AC016888.1	FALSE
MIR3615	FALSE
SLC9A3R1	FALSE	0.0343243	-0.0394463	0.510163	0.042413	0.801992	0.14447
NAT9	FALSE	0.0680791	-0.0625427	0.0186213	0.146139	0.210598	0.32932
TMEM104	FALSE
GRIN2C	FALSE
FDXR	FALSE	0.000354172	0.0596829	0.220067	0.0422681	0.602331	0.144227
FADS6	FALSE
USH1G	FALSE
OTOP2	FALSE
OTOP3	FALSE
HID1	FALSE	0.0863233	0.00411948	0.00114494	0.961126	0.0342374	0.977101
CDR2L	FALSE	0.0216568	0.0440087	0.274755	0.0150246	0.652386	0.0688349
MRPL58	FALSE	-0.0350469	0.071215	0.201515	0.0300402	0.587364	0.114445
KCTD2	FALSE	-0.0198475	-0.0243724	0.670202	0.12998	0.880988	0.30559
ATP5PD	FALSE	-0.0807153	-0.00161389	0.102509	0.992101	0.459869	0.994856
SLC16A5	FALSE
ARMC7	FALSE	0.00394728	0.000382005	0.989663	0.820845	0.997405	0.90141
NT5C	FALSE	0.0321609	0.0884239	0.0238798	0.0186472	0.241362	0.0813008
AC022211.4	FALSE
JPT1	FALSE	0.126835	-0.146873	0.097757	0.0352247	0.451811	0.127348
AC022211.3	FALSE
AC022211.1	FALSE
SUMO2	FALSE	0.0248618	0.0171128	0.185046	0.679481	0.571667	0.813986
NUP85	FALSE	-0.0180297	0.0060389	0.607112	0.816739	0.852151	0.899264
GGA3	FALSE	0.00139108	-0.00512817	0.99355	0.448335	0.998115	0.642126
MRPS7	FALSE	0.0284204	0.0569037	0.783539	0.444621	0.926973	0.639237
MIF4GD	FALSE	0.00376246	-0.0516838	0.207776	0.0179115	0.594526	0.0788375
AC022211.2	FALSE
SLC25A19	FALSE
GRB2	FALSE	-0.0290924	0.0217769	0.709846	0.790982	0.900603	0.884021
AC011933.1	FALSE
AC011933.2	FALSE
AC011933.3	FALSE
TMEM94	FALSE	-0.00166021	-0.0185073	0.892114	0.474455	0.967407	0.662825
CASKIN2	FALSE	0.011498	0.0147795	0.712604	0.36956	0.900603	0.575872
TSEN54	FALSE	-0.0284249	0.0272544	0.257667	0.145854	0.636378	0.329008
LLGL2	FALSE
MYO15B	FALSE
RECQL5	FALSE	0.00708503	0.00772101	0.889455	0.669425	0.967035	0.807667
SMIM5	FALSE	0.0380054	0.0482667	0.0653332	0.00701882	0.389016	0.0386052
SMIM6	FALSE
SAP30BP	FALSE	-0.0456126	0.0799127	0.0736739	0.0495013	0.402129	0.160506
ITGB4	FALSE	0.0228835		0.216767		0.599383
GALK1	FALSE	0.0929177	-0.0739973	0.0710688	0.13531	0.397787	0.314047
H3F3B	FALSE	0.0806013	0.153104	0.074816	0.000192217	0.403529	0.00209697
UNK	FALSE	0.00206761	0.00497492	0.559133	0.972087	0.828332	0.982829
UNC13D	FALSE
WBP2	FALSE	-0.0035343	0.0981104	0.380377	0.0762031	0.729076	0.215552
TRIM47	FALSE	-8.03135e-06	-0.0414934	0.16055	0.045215	0.545465	0.151416
AC087289.5	FALSE
TRIM65	FALSE	0.0264546	0.0141737	0.32524	0.413447	0.694991	0.613512
AC087289.2	FALSE
MRPL38	FALSE	-0.0216781		0.169147		0.556354
FBF1	FALSE	0.000731055	-0.00212622	0.881786	0.939355	0.964857	0.966458
ACOX1	FALSE	0.0172167	0.0566898	0.87951	0.164144	0.964224	0.35489
TEN1	FALSE
TEN1-CDK3	FALSE
EVPL	FALSE
SRP68	FALSE	0.015924	0.0736753	0.119975	0.0398646	0.48581	0.138914
ZACN	FALSE
GALR2	FALSE
EXOC7	FALSE	-0.1132	-0.0699956	0.00513478	0.0815702	0.0996128	0.226066
FOXJ1	FALSE	0.0922431	0.305274	0.145194	4.88186e-10	0.522033	1.83982e-08
RNF157-AS1	FALSE
RNF157	FALSE		0.0259758		0.0465168		0.154221
ATF4P3	FALSE
UBALD2	FALSE	0.019031	0.0301202	0.222997	0.000528551	0.605556	0.00490553
QRICH2	FALSE
PRPSAP1	FALSE	0.0963884	-0.139623	0.0652822	0.000757848	0.389016	0.00668974
SPHK1	FALSE		-0.020996		0.305761		0.515032
UBE2O	FALSE	-0.00394961	0.00658441	0.977627	0.48244	0.994326	0.668244
RPL7P49	FALSE
AANAT	FALSE
RHBDF2	FALSE
CYGB	FALSE
PRCD	FALSE
AC015802.4	FALSE
AC015802.3	FALSE
AC015802.5	FALSE
SNHG16	FALSE	0.0293993	0.0586856	0.377532	0.468825	0.728367	0.659297
AC015802.6	FALSE
ST6GALNAC2	FALSE
ST6GALNAC1	FALSE
AC005837.1	FALSE
MXRA7	FALSE	-0.0190329	-0.0618738	0.470295	0.0038492	0.784994	0.0244791
AC005837.3	FALSE
JMJD6	FALSE	0.00376509	0.00201756	0.967169	0.931135	0.990783	0.962611
METTL23	FALSE	-0.0304388	-0.157054	0.711751	0.000922956	0.900603	0.00786797
SRSF2	FALSE	0.0235417	0.279826	0.20281	2.88588e-09	0.589173	9.7002e-08
MFSD11	FALSE	-0.0123759	0.000333248	0.175322	0.0118463	0.56135	0.0575002
RNU6-97P	FALSE
LINC02080	FALSE
LINC00868	FALSE
MGAT5B	FALSE
AC016168.2	FALSE
AC016168.3	FALSE
SNHG20	FALSE	0.00587325	-0.016901	0.8989	0.544929	0.969111	0.717296
SEC14L1	FALSE	0.0484176	-0.0479849	0.315307	0.2051	0.684498	0.404883
AC068594.1	FALSE
SEPT9	FALSE	-0.0310256	0.109608	0.647706	0.0106436	0.871945	0.0530897
AC111182.1	FALSE
AC111170.3	FALSE
AC021683.3	FALSE
AC021683.2	FALSE
AC021683.5	FALSE
LINC01987	FALSE
LINC01973	FALSE
TNRC6C	FALSE	0.0404491	-0.0445672	0.249918	0.0953758	0.62978	0.250773
RNU6-625P	FALSE
TNRC6C-AS1	FALSE
TMC6	FALSE
TMC8	FALSE
C17orf99	FALSE
EIF5AP2	FALSE
SYNGR2	FALSE	0.00917414	-0.0149286	0.0452695	0.431725	0.327568	0.628562
TK1	FALSE
AFMID	FALSE	-0.00858733	-0.0224741	0.692833	0.0174129	0.892624	0.0771892
BIRC5	FALSE		0.00666107		0.585166		0.746703
TMEM235	FALSE
THA1P	FALSE
LINC01993	FALSE
AC087645.2	FALSE
SOCS3	FALSE	-0.000486413	-0.696001	0.00652148	3.24539e-22	0.114789	5.42174e-20
AC061992.1	FALSE
PGS1	FALSE	0.0154191	0.00256039	0.249708	0.925182	0.629504	0.95955
DNAH17	FALSE
DNAH17-AS1	FALSE
LINC02081	FALSE
CYTH1	FALSE	-0.000813431	0.0339102	0.890536	0.144972	0.967035	0.328105
AC099804.1	FALSE
USP36	FALSE	-0.0167733	-0.000289013	0.361089	0.889324	0.719272	0.941474
RPL9P29	FALSE
TIMP2	FALSE	0.00245988	-0.0733551	0.873985	0.167175	0.962255	0.358465
AC022966.1	FALSE
CEP295NL	FALSE
AC100788.2	FALSE
AC100788.1	FALSE
LGALS3BP	FALSE	0.103816	-0.215737	0.0658388	0.00109228	0.390737	0.00907642
CANT1	FALSE	0.00802671	0.0149252	0.898934	0.780442	0.969111	0.877237
C1QTNF1-AS1	FALSE
C1QTNF1	FALSE
ENGASE	FALSE		-0.017884		0.380946		0.586798
RBFOX3	FALSE
LINC02078	FALSE
ENPP7	FALSE
CBX2	FALSE	-0.0296816	0.0124521	0.228595	0.736098	0.611625	0.850799
CBX8	FALSE	-0.0192251	-0.0236888	0.406936	0.130935	0.745739	0.306921
AC100791.2	FALSE
LINC01977	FALSE
CBX4	FALSE	0.0114133	-0.0379886	0.492363	0.184556	0.794518	0.379661
LINC01979	FALSE
LINC01978	FALSE
TBC1D16	FALSE	0.0310847	0.0562274	0.243637	0.0185906	0.625305	0.0811246
AC100791.3	FALSE
AC116025.2	FALSE
AC116025.1	FALSE
CCDC40	FALSE	0.0248334	-0.00094097	0.537665	0.987929	0.815503	0.992541
GAA	FALSE	-0.000236113	-0.0123615	0.967924	0.812858	0.990986	0.897208
EIF4A3	FALSE	-0.0478413	0.184386	0.487319	8.63688e-05	0.791626	0.00106468
AC087741.3	FALSE
AC087741.2	FALSE
CARD14	FALSE
AC087741.1	FALSE
SGSH	FALSE	-0.0201388	-0.0041269	0.493722	0.208791	0.794518	0.408422
SLC26A11	FALSE	0.021632	-0.0377553	0.164379	0.204351	0.550387	0.404045
RNF213	FALSE	-0.003997	0.0482202	0.740287	0.148101	0.91153	0.332202
AC124319.1	FALSE
AC124319.3	FALSE
AC124319.4	FALSE
AC124319.2	FALSE
ENDOV	FALSE	0.0165401	-0.0589002	0.0277736	0.164078	0.258427	0.35484
AC120024.1	FALSE
NPTX1	FALSE
RPL32P31	FALSE
RPTOR	FALSE
RPL31P7	FALSE
AC016245.1	FALSE
AC127496.3	FALSE
AC127496.1	FALSE
RPL12P37	FALSE
CHMP6	FALSE	0.0188533	0.0327538	0.248295	0.204526	0.628299	0.404085
AC127496.6	FALSE
AC127496.7	FALSE
AC127496.5	FALSE
BAIAP2-DT	FALSE	0.0219157	-0.026661	0.0333763	0.363145	0.28404	0.570321
BAIAP2	FALSE	-0.0393617	-0.00877144	0.367904	0.420121	0.722342	0.618739
AATK	FALSE
PVALEF	FALSE
CEP131	FALSE	-0.00981403	0.0139496	0.813371	0.64891	0.938393	0.793706
TEPSIN	FALSE	-0.00501016	-0.00591716	0.89083	0.776476	0.967035	0.875236
AC027601.1	FALSE
NDUFAF8	FALSE	-0.134044	0.140143	0.0505594	0.0126206	0.344512	0.0603944
SLC38A10	FALSE	0.00940111	-0.00911573	0.479984	0.892832	0.788914	0.944027
AC027601.4	FALSE
AC027601.5	FALSE
LINC00482	FALSE
TMEM105	FALSE
AC027601.3	FALSE
AC110285.6	FALSE
AC110285.1	FALSE
AC110285.5	FALSE
AC110285.2	FALSE
BAHCC1	FALSE		-0.0045122		0.339711		0.549211
AC110285.7	FALSE		-0.0130157		0.41206		0.61267
LINC01971	FALSE
ACTG1	FALSE	-0.02419	0.108637	0.124541	0.024669	0.494191	0.0990745
AC139149.1	FALSE
FSCN2	FALSE
FAAP100	FALSE	-0.00712502	0.00107936	0.783112	0.164922	0.926973	0.355871
NPLOC4	FALSE	0.0284883	0.0183086	0.333372	0.449442	0.699641	0.642888
TSPAN10	FALSE	-0.00444501	-0.0193739	0.937165	0.500046	0.980559	0.682863
PDE6G	FALSE
OXLD1	FALSE	0.0115168	-0.0722727	0.936784	0.018109	0.980559	0.0796128
CCDC137	FALSE	-0.00152963	0.0813891	0.931562	0.00358034	0.979383	0.0232065
ARL16	FALSE	0.0876048	0.111015	0.0736149	0.000567295	0.402129	0.00517079
HGS	FALSE	0.0370719	0.0077704	0.333759	0.921705	0.699641	0.957914
AC139530.3	FALSE
AC139530.1	FALSE	-0.0011631		0.99708		0.998761
MRPL12	FALSE	0.0144411	0.0868088	0.898601	0.133391	0.969111	0.310723
SLC25A10	FALSE	0.0129047	0.0321365	0.399213	0.0461165	0.741758	0.153306
GCGR	FALSE
MCRIP1	FALSE	-0.00687657	-0.116468	0.878544	0.0341289	0.964136	0.125266
PPP1R27	FALSE
P4HB	TRUE	0.313147	0.119115	1.63162e-09	0.0197199	2.80353e-07	0.0844394
AC145207.3	FALSE
AC145207.9	FALSE
ARHGDIA	FALSE	0.0796944	0.104094	0.212966	0.0907022	0.596569	0.24282
AC145207.2	FALSE
AC145207.5	FALSE
AC145207.6	FALSE
ALYREF	FALSE		0.0336066		0.242635		0.44564
ANAPC11	FALSE	-0.0579622	-0.0257921	0.353735	0.521427	0.714266	0.69962
NPB	FALSE	-0.00629786	-0.0672273	0.18237	3.49512e-06	0.568207	6.25934e-05
PCYT2	FALSE	-0.023711	-0.0222112	0.253463	0.193755	0.63196	0.391391
SIRT7	FALSE	-0.0156509	0.0355617	0.493869	0.176677	0.794518	0.369688
MAFG	FALSE	0.00161811	0.0374717	0.508246	0.213347	0.801231	0.413686
MAFG-DT	FALSE	0.0240015	0.00216143	0.0646239	0.48654	0.387722	0.671724
PYCR1	FALSE	0.0865775	0.064291	0.0087671	0.220492	0.136356	0.422163
AC145207.4	FALSE
MYADML2	FALSE
NOTUM	FALSE
AC145207.7	FALSE
ASPSCR1	FALSE	-0.0044394	0.0445521	0.499869	0.317405	0.797769	0.525401
CENPX	FALSE	0.0332554	-0.0638768	0.55573	0.408017	0.8272	0.609087
LRRC45	FALSE	0.00555824	-0.047726	0.0819861	0.00723054	0.421815	0.0395946
RAC3	FALSE	0.12122	-0.157931	0.00305033	0.000112107	0.0698095	0.00132224
DCXR	FALSE	0.0188958	-0.145266	0.138145	0.00516648	0.513891	0.0308592
AC137723.2	FALSE
AC137723.1	FALSE
RFNG	FALSE	0.0538676	-0.0224792	0.0711478	0.342573	0.397818	0.551716
GPS1	FALSE	-0.0641782	-0.0258299	0.314459	0.597575	0.6834	0.756331
DUS1L	FALSE	-0.0136945	3.31969e-05	0.579493	0.0172574	0.837854	0.0767123
FASN	FALSE	0.0067623	0.0247769	0.284787	0.301197	0.661124	0.509876
CCDC57	FALSE	-0.0280868	0.0153482	0.00144056	0.274914	0.0405041	0.482987
AC129510.2	FALSE
AC132872.2	FALSE
SLC16A3	FALSE	0.319016	0.0609489	4.4563e-24	0.035499	2.83761e-21	0.127844
CSNK1D	FALSE	-0.00160813	0.0563738	0.964681	0.324555	0.989305	0.533051
AC132872.3	FALSE
AC132872.4	FALSE
LINC01970	FALSE
AC132872.1	FALSE
CD7	FALSE
SECTM1	FALSE
TEX19	FALSE
AC132938.1	FALSE
OGFOD3	FALSE	-0.030238	0.0321453	0.546804	0.257845	0.821121	0.464221
AC132938.2	FALSE
HEXDC	FALSE	-0.0113473	-0.00719342	0.587129	0.322163	0.841811	0.530446
HEXDC-IT1	FALSE
CYBC1	FALSE	0.0356665	-0.0067648	0.117181	0.758268	0.483898	0.864022
AC132938.3	FALSE
NARF	FALSE	0.2106	0.068795	1.92401e-05	0.255126	0.0013099	0.460835
AC132938.5	FALSE
NARF-AS1	FALSE
NARF-IT1	FALSE
FOXK2	FALSE	0.0208685	-0.0447452	0.205499	0.0115326	0.593413	0.0563685
AC124283.4	FALSE
AC124283.1	FALSE
WDR45B	FALSE	0.0543821	0.0792942	0.443105	0.10207	0.769603	0.262034
AC124283.5	FALSE
RAB40B	FALSE	0.0169756	-0.103534	0.830207	1.25146e-05	0.944706	0.000195638
AC024361.2	FALSE
FN3KRP	FALSE	0.034241	0.0171951	0.402232	0.194633	0.743131	0.392316
FN3K	FALSE	-0.0122089	0.00109778	0.661636	0.792927	0.877944	0.885045
AC024361.1	FALSE
TBCD	FALSE	0.00845804	-0.0154066	0.00374025	0.517785	0.0809764	0.697045
ZNF750	FALSE
AC087222.1	FALSE
B3GNTL1	FALSE	-0.0478934	0.00663918	0.143487	0.790458	0.520808	0.883964
AC130371.1	FALSE
METRNL	FALSE	0.0359911	0.0400309	0.1671	0.0134045	0.55361	0.0632531
AC130371.2	FALSE
AC144831.1	FALSE
AC139099.1	FALSE
RPL23AP87	FALSE
LINC02564	FALSE
ROCK1P1	FALSE
USP14	FALSE	-0.0570624	0.0475737	0.431845	0.364733	0.762706	0.571692
THOC1	FALSE	-0.0065315	0.0328623	0.916263	0.0795123	0.976018	0.222361
AP000845.1	FALSE
AP000915.1	FALSE
COLEC12	FALSE	0.163511	-0.0121464	0.00414388	0.19086	0.0866521	0.387643
AP000915.2	FALSE
CLUL1	FALSE	0.0187767	-0.0513936	0.568931	0.087989	0.831917	0.237759
TYMSOS	FALSE	0.032989	0.0175766	0.257465	0.396353	0.636169	0.599423
AP001178.3	FALSE
TYMS	TRUE	0.111289	0.114639	0.000111495	0.00474172	0.0055619	0.0289864
ENOSF1	FALSE	0.0173057	0.124081	0.033027	6.27305e-05	0.282143	0.000804287
YES1	FALSE	-0.0190764	-0.00239661	0.567486	0.232188	0.831917	0.434232
AP001020.3	FALSE
AP001020.1	FALSE
AP001020.2	FALSE
RNU1-109P	FALSE
AP000894.4	FALSE	-0.00345109	-0.0229306	0.89542	0.143753	0.968432	0.326242
BOLA2P1	FALSE
AP000894.1	FALSE
AP000894.2	FALSE		0.0472774		0.00029741		0.00304567
ADCYAP1	FALSE		0.0721463		3.47764e-06		6.24134e-05
AP005328.2	FALSE
AP005328.1	FALSE
LINC00470	FALSE
AP005119.2	FALSE
AC008109.1	FALSE
AP005230.1	FALSE
METTL4	FALSE	0.0126065	0.00791428	0.391932	0.787045	0.737999	0.88138
AP005136.2	FALSE
NDC80	FALSE
RF00019-677	FALSE
CBX3P2	FALSE
SMCHD1	FALSE	-0.0529215	0.00587755	0.0989983	0.919926	0.453164	0.957191
EMILIN2	FALSE	-0.0329851		0.11355		0.478272
LPIN2	FALSE	-0.0156992	0.0697529	0.19174	0.0639075	0.578016	0.191159
AP000919.4	FALSE
AP000919.1	FALSE
AP000919.2	FALSE
AP000919.3	FALSE
AP005431.1	FALSE
MYOM1	FALSE	0.0102149		0.82211		0.94199
AP005329.3	FALSE
MYL12A	FALSE	-0.0161514	0.226554	0.856984	0.000277722	0.956139	0.00287295
AP005329.1	FALSE
MYL12B	FALSE	-0.0684494	0.150341	0.119633	0.000882973	0.485452	0.0075849
AP001025.1	FALSE
RPL21P127	FALSE
TGIF1	FALSE	-0.0201352	-0.0802367	0.121855	0.055725	0.489092	0.173886
GAPLINC	FALSE
DLGAP1	FALSE
DLGAP1-AS1	FALSE	-0.0508108	0.0355626	0.531493	0.437733	0.812874	0.633262
DLGAP1-AS2	FALSE	-0.0494353	0.045938	0.00431034	0.0136898	0.0885378	0.064113
AP002478.1	FALSE
GAPDHP66	FALSE
AP005403.1	FALSE
PPIAP14	FALSE
AKAIN1	FALSE
AP001496.4	FALSE
AP001496.2	FALSE
LINC00526	FALSE	0.0196589	-0.013784	0.198088	0.354859	0.58285	0.563635
LINC00667	FALSE	-0.0475495	-0.0898955	0.284293	0.0221802	0.660402	0.0917453
AP001496.3	FALSE
ZBTB14	FALSE	-0.0121069	-0.00741724	0.628383	0.71807	0.862847	0.840552
AP005671.1	FALSE
EPB41L3	FALSE	0.00928228	-0.0106546	0.26961	0.596815	0.64741	0.756166
AP005059.1	FALSE
TMEM200C	FALSE
L3MBTL4	FALSE
RPL6P27	FALSE	0.00656192	-0.0240573	0.78806	0.123936	0.929039	0.297281
AP005202.1	FALSE
AP005205.1	FALSE
AP005205.2	FALSE
ARHGAP28	FALSE
LINC00668	FALSE
SCML2P1	FALSE
LAMA1	FALSE	-0.0189219		0.19228		0.578419
PTPRM	FALSE	0.0138218	-0.0378368	0.205585	0.0297613	0.593413	0.113769
AP000897.1	FALSE
AC006566.1	FALSE
AP001094.2	FALSE
RFWD2P1	FALSE
RAB12	FALSE
GACAT2	FALSE
MTCL1	FALSE
AP000864.1	FALSE
RPS4XP19	FALSE
NDUFV2	FALSE	-0.200805	-0.0317601	2.5992e-07	0.476609	2.93087e-05	0.664261
AP005899.1	FALSE
NDUFV2-AS1	FALSE
ANKRD12	FALSE	0.0802269	-0.101312	0.18908	0.0344304	0.574597	0.125838
AP001033.2	FALSE
AP001033.1	FALSE
TWSG1	FALSE	0.000520749	0.01932	0.999586	0.0928861	0.999586	0.246544
AP005432.2	FALSE
RALBP1	FALSE	0.0234489	-0.00498974	0.377523	0.721245	0.728367	0.842064
AP005432.1	FALSE
RNU2-27P	FALSE
PPP4R1	FALSE	-0.00252879	-0.0126137	0.394541	0.519908	0.739123	0.698767
PPP4R1-AS1	FALSE
KRT18P8	FALSE
RAB31	FALSE	-0.0185925	-0.058039	0.273984	8.56787e-06	0.651411	0.000138785
AP000902.1	FALSE
AC006238.1	FALSE
VAPA	FALSE	0.00447313	-0.0396951	0.988492	0.0594508	0.99701	0.181763
RNA5SP450	FALSE
AP005271.1	FALSE
LINC01254	FALSE
APCDD1	FALSE	-0.0412073	-0.465328	0.621562	2.44907e-26	0.860681	6.23011e-24
NAPG	FALSE	-0.0103422	-0.0270939	0.158517	0.00731595	0.54355	0.0398867
AP001099.1	FALSE
CCDC58P1	FALSE
PIEZO2	FALSE
KIAA0895LP1	FALSE
AP005229.1	FALSE
AP005229.2	FALSE
AP001120.3	FALSE
GNAL	FALSE	7.05892e-05	-0.0355886	0.77898	0.167575	0.926175	0.358574
ASNSP6	FALSE
CHMP1B	FALSE	-0.0279533	-0.000452248	0.713074	0.985201	0.900603	0.990956
CHMP1B-AS1	FALSE
MPPE1	FALSE	-0.0133233	-0.00089177	0.0694278	0.249718	0.394966	0.454559
AP001269.4	FALSE
AP001269.2	FALSE
IMPA2	FALSE		0.020473		0.491796		0.676317
AP002414.4	FALSE
AP002414.2	FALSE
ANKRD62	FALSE
CCDC58P3	FALSE
CIDEA	FALSE
AP005264.7	FALSE
AP005264.1	FALSE
TUBB6	FALSE	-0.106626	-0.0756711	0.109403	0.193099	0.471186	0.390418
AFG3L2	FALSE	-0.0787202	0.0465735	0.0260199	0.301883	0.249843	0.510342
PRELID3A	FALSE
AP001029.2	FALSE
SPIRE1	FALSE	-0.00899952	-0.000755105	0.0183718	0.946713	0.210005	0.970203
AP001029.3	FALSE
PSMG2	FALSE	0.0839547	-0.0678399	0.134895	0.119758	0.509006	0.291087
CEP76	FALSE	-0.00439124	-0.00819185	0.248656	0.203391	0.628299	0.403074
AP005482.3	FALSE
AP005482.1	FALSE
PTPN2	FALSE	0.0168937	-0.00224058	0.787387	0.701836	0.928782	0.82953
SEH1L	FALSE	-0.0211619	0.0238579	0.466506	0.292238	0.782216	0.500156
AP002449.1	FALSE
CEP192	FALSE		-0.0177291		0.129963		0.30559
AP001198.1	FALSE
LDLRAD4	FALSE	0.00804308	0.0140559	0.742877	0.125269	0.912268	0.299075
C18orf15	FALSE
AP005131.4	FALSE
AP005131.6	FALSE
AP005131.1	FALSE
AP005131.7	FALSE
AP001010.1	FALSE
FAM210A	FALSE	-0.031553	0.0138343	0.197376	0.847247	0.582112	0.916875
AP001525.1	FALSE
RNMT	FALSE	-0.0896263	0.0453945	0.0394496	0.56214	0.306477	0.730276
AP001086.1	FALSE
AC006557.6	FALSE
ZNF519	FALSE	-0.0178697	0.00484669	0.344181	0.761629	0.70711	0.865474
ANKRD20A5P	FALSE
AP005212.4	FALSE
ANKRD30B	FALSE
ROCK1	FALSE	0.0242991	-0.0485572	0.703486	0.320033	0.89811	0.528649
AC022795.1	FALSE
AC022809.1	FALSE
GREB1L	FALSE
AC015878.2	FALSE
ESCO1	FALSE	-0.0272535	0.035755	0.497896	0.210298	0.797062	0.410296
SNRPD1	FALSE	-0.0862468	0.199251	0.141776	0.000206482	0.519879	0.00223085
ABHD3	FALSE	0.0139941	0.0444639	0.685688	0.120356	0.88925	0.29178
AC106037.1	FALSE
MIB1	FALSE	0.0153228	-0.0291307	0.377352	0.177424	0.728367	0.370634
RF01241-1	FALSE
RN7SL233P	FALSE
RF00045-2	FALSE
MIR133A1HG	FALSE
AC103987.1	FALSE	0.0112909	0.00868337	0.517486	0.149261	0.805202	0.334203
AC091043.1	FALSE
GATA6-AS1	FALSE
GATA6	FALSE
AC091588.2	FALSE
AC027449.1	FALSE
CTAGE1	FALSE
AC090912.1	FALSE
AC090912.2	FALSE
RBBP8	FALSE	-0.00604872	0.0365666	0.663796	0.0203888	0.878972	0.0863786
AC090912.3	FALSE
RN7SL745P	FALSE
CABLES1	FALSE		-0.0225403		0.00294446		0.020047
TMEM241	FALSE
AC011731.1	FALSE
RIOK3	FALSE	0.012965	-0.0227793	0.143592	0.663817	0.520808	0.803254
RF00019-685	FALSE
AC026634.1	FALSE
RMC1	FALSE	-0.00423574	0.0108849	0.979244	0.60894	0.994326	0.765591
NPC1	FALSE	-0.0127764	-0.00666904	0.477273	0.615568	0.787723	0.769752
RF00019-686	FALSE
ANKRD29	FALSE		-0.0207103		0.492712		0.67726
LAMA3	FALSE
RPL23AP77	FALSE
AC010754.1	FALSE
TTC39C	FALSE		0.0324566		0.194536		0.39219
TTC39C-AS1	FALSE
AC090772.1	FALSE
AC090772.4	FALSE
CABYR	FALSE
AC090772.3	FALSE
OSBPL1A	FALSE	-0.0723707	0.033777	0.221181	0.637837	0.603395	0.785971
RNA5SP452	FALSE
RF00017-141	FALSE
AC023983.1	FALSE
AC023983.2	FALSE
IMPACT	FALSE	-0.0423362	0.0272566	0.482416	0.650033	0.790034	0.794047
AC007922.2	FALSE
HRH4	FALSE
AC007922.3	FALSE
LINC01915	FALSE
LINC01894	FALSE
ZNF521	FALSE	0.00808655	-0.175644	0.809673	9.64542e-05	0.936889	0.00116496
AC105114.2	FALSE	0.0273432	0.0323853	0.563174	0.0849017	0.829865	0.2323
AC105114.1	FALSE	-0.0264649	0.0277486	0.245562	0.11112	0.626483	0.277998
SS18	FALSE	0.0484744	0.0140563	0.240438	0.899165	0.62393	0.946524
RPS24P18	FALSE
DHFRP1	FALSE
TAF4B	FALSE		-0.0192679		0.171074		0.363002
SINHCAFP1	FALSE
AC121320.1	FALSE
KCTD1	FALSE	-0.0466719	-0.0570526	0.432225	3.73505e-05	0.762771	0.000517406
AC007996.1	FALSE
AC090206.1	FALSE
AQP4-AS1	FALSE
PCAT18	FALSE
AC012588.1	FALSE	0.00310361		0.722351		0.904715
AC018371.2	FALSE
AQP4	FALSE	0.0798678		0.000323331		0.013359
CHST9	FALSE
AC090403.1	FALSE
PA2G4P3	FALSE
CDH2	FALSE	-0.0452255	-0.0335059	0.66983	0.865973	0.880981	0.928208
AC110015.1	FALSE
AC006249.1	FALSE
DSC3	FALSE
DSC2	FALSE	0.0347328	-0.00452407	0.199788	0.783262	0.585305	0.879079
DSCAS	FALSE
DSC1	FALSE
AC012417.1	FALSE
DSG1-AS1	FALSE
DSG4	FALSE
DSG3	FALSE
AC021549.1	FALSE
DSG2	FALSE	0.0438556	-0.00753766	0.12818	0.492959	0.49889	0.677411
DSG2-AS1	FALSE
TTR	FALSE	-0.0492196	-0.253941	0.531889	0.0305307	0.812874	0.115762
B4GALT6	FALSE	0.00243097	-0.014999	0.74573	0.363332	0.913492	0.570375
AC017100.1	FALSE
LRRC37A7P	FALSE
TRAPPC8	FALSE	0.00410508	-0.0165742	0.94572	0.426669	0.98338	0.624192
AC022960.1	FALSE
AC022960.2	FALSE
RNU6-1050P	FALSE
AC009831.1	FALSE
AC009831.4	FALSE
RNF125	FALSE
AC009831.3	FALSE
AC011825.1	FALSE
AC011825.4	FALSE
RNF138	FALSE	0.0497816	0.0125259	0.145743	0.649665	0.523272	0.794047
AC011825.2	FALSE
GAREM1	FALSE	0.00918548	-0.062198	0.775402	0.0055637	0.925358	0.0324854
MEP1B	FALSE
AC015563.1	FALSE
AC021224.1	FALSE
HNRNPA1P7	FALSE
AC025887.2	FALSE
WBP11P1	FALSE
KLHL14	FALSE	0.0160477		0.116124		0.482103
AC012123.1	FALSE
CCDC178	FALSE
AC091198.1	FALSE
ASXL3	FALSE		-0.0273535		0.0511021		0.164175
NOL4	FALSE
AC104985.3	FALSE
AC104985.2	FALSE
DTNA	FALSE	-0.0664638	0.0223269	0.126107	0.733802	0.496529	0.849286
AC022601.1	FALSE
AC068506.1	FALSE
MAPRE2	FALSE	-0.016161	-0.0269561	0.0554819	0.0431029	0.359477	0.14633
AC015967.2	FALSE
AC015967.1	FALSE
ZNF397	FALSE	0.00210784	-0.00546074	0.91146	0.938951	0.974859	0.966458
ZSCAN30	FALSE	0.0232036	0.0115456	0.284476	0.213339	0.660544	0.413686
AC011815.2	FALSE
AC011815.1	FALSE
ZNF271P	FALSE	0.01457	0.0209528	0.44172	0.632898	0.768996	0.782593
AC116447.1	FALSE
ZNF24	FALSE	-0.0620535	-0.0218448	0.0402655	0.760633	0.307648	0.864704
ZNF396	FALSE	0.00551736	0.0169765	0.591112	0.177167	0.844079	0.370175
AC007998.4	FALSE
AC007998.3	FALSE
AC007998.2	FALSE
INO80C	FALSE	-0.00254061	0.0213064	0.113283	0.107379	0.477525	0.27133
AC007998.5	FALSE
GALNT1	FALSE	-0.0393052	0.0614478	0.0841397	0.0517544	0.425481	0.165416
AC090220.1	FALSE
AC090229.1	FALSE
AC118757.1	FALSE
C18orf21	FALSE	-0.0314005	-0.00107285	0.410463	0.686614	0.748781	0.819063
AC091060.1	FALSE
RPRD1A	FALSE	-0.0114612	-0.0202194	0.819798	0.848397	0.941098	0.917697
SLC39A6	FALSE	0.0135794	-0.0116485	0.446306	0.489913	0.771087	0.674838
ELP2	FALSE	-0.0683492	0.00574803	0.172311	0.984962	0.559306	0.990894
AC023043.1	FALSE
MOCOS	FALSE
AC023043.4	FALSE
FHOD3	FALSE		-0.00285781		0.791062		0.884021
TPGS2	FALSE	-0.0162069	-0.202926	0.96266	9.15028e-07	0.988409	1.85879e-05
KIAA1328	FALSE	-0.00859508	-0.0378546	0.7829	0.0670304	0.926973	0.197388
AC015961.1	FALSE
CELF4	FALSE	0.0225462	-0.119779	0.3764	6.28348e-07	0.728114	1.3476e-05
AC015961.2	FALSE
AC016205.1	FALSE
AC011139.1	FALSE
RPL7AP66	FALSE		-0.0232201		0.167362		0.358574
LINC01901	FALSE
LINC01902	FALSE
RPL17P45	FALSE
KC6	FALSE		0.0653559		1.46177e-08		4.20606e-07
PIK3C3	FALSE	-0.012228	-0.0131713	0.650083	0.78399	0.87336	0.879543
AC087683.2	FALSE
AC087683.1	FALSE
LINC00907	FALSE
RIT2	FALSE
SYT4	FALSE	-0.0662211	-0.238975	0.115537	5.32613e-09	0.48141	1.66503e-07
AC110014.1	FALSE
KRT8P5	FALSE
LINC01478	FALSE
AC120049.1	FALSE
SETBP1	FALSE	0.0320064	-0.127161	0.171758	1.5631e-09	0.559287	5.3833e-08
AC021766.1	FALSE
AC105074.1	FALSE
SLC14A2	FALSE
SLC14A2-AS1	FALSE
AC021517.1	FALSE
AC023421.1	FALSE
SLC14A1	FALSE
AC087685.1	FALSE
SIGLEC15	FALSE
EPG5	FALSE	-0.00528698	-0.0142492	0.712832	0.462446	0.900603	0.654131
PSTPIP2	FALSE		-0.0109656		0.426185		0.623754
AC012569.1	FALSE
ATP5F1A	FALSE	0.0228155	-0.127371	0.0944666	0.00693782	0.446356	0.0383223
HAUS1	FALSE	-0.012145	0.114679	0.765071	0.00670341	0.922362	0.0373848
C18orf25	FALSE	0.0110967	0.0224912	0.487624	0.352809	0.791626	0.561438
RNF165	FALSE		-0.0261886		0.0146819		0.0674885
ST8SIA5	FALSE		0.205311		5.80007e-13		3.43493e-11
AC090311.1	FALSE
AC090241.2	FALSE
AC090241.3	FALSE
PIAS2	FALSE	0.0188991	0.191515	0.721044	2.44268e-06	0.904229	4.49687e-05
AC090373.1	FALSE
KATNAL2	FALSE	-0.0061028	0.0376637	0.565058	0.0385176	0.830947	0.135738
AC012254.3	FALSE
HDHD2	FALSE	-0.052518	-0.0570735	0.511934	0.0652685	0.802939	0.193936
IER3IP1	FALSE	-0.0667017	0.055661	0.0244377	0.309018	0.245476	0.5181
SKOR2	FALSE
MIR4527HG	FALSE
SMAD2	FALSE	-0.0317662	-0.0626536	0.292796	0.0407098	0.667969	0.141073
MTCO2P2	FALSE
AC120349.1	FALSE
ZBTB7C	FALSE
AC105101.1	FALSE
CTIF	FALSE	0.0239895	-0.00155512	0.481645	0.849432	0.789612	0.918351
AC048380.2	FALSE
AC022919.1	FALSE
SMAD7	FALSE		-0.00382057		0.119963		0.291458
AC016866.1	FALSE
DYM	FALSE	0.0341386	-0.0629039	0.525771	0.110374	0.809615	0.276504
C18orf32	FALSE	-0.231394	-0.0237171	6.23404e-08	0.222043	8.33129e-06	0.423534
RPL17-C18orf32	FALSE
AC100778.2	FALSE
AC100778.3	FALSE
RPL17	TRUE	-0.640077	-0.0889932	1.72405e-26	0.0200333	1.4356e-23	0.0853245
SRP72P1	FALSE
LIPG	FALSE	0.0060403		0.885164		0.965625
ACAA2	FALSE	0.0777766	0.045426	0.197242	0.290181	0.582112	0.498457
SNHG22	FALSE
MYO5B	FALSE
CFAP53	FALSE	0.0362596	-0.0262918	0.0523915	0.363922	0.349869	0.571025
AC090246.1	FALSE
MBD1	FALSE	0.0142485	0.0415887	0.252676	0.120394	0.631529	0.291808
CXXC1	FALSE	0.0111634	0.014371	0.434219	0.864593	0.764669	0.927189
SKA1	FALSE
MAPK4	FALSE
AC012433.1	FALSE
MRO	FALSE
ME2	FALSE	-0.00181412	0.033763	0.793323	0.402267	0.930505	0.604575
ELAC1	FALSE	0.0825021	-0.00474051	0.0431348	0.0958514	0.319818	0.251433
AC091551.1	FALSE
SMAD4	FALSE	0.0609221	0.0524694	0.0157601	3.78019e-05	0.193933	0.000521722
SRSF10P1	FALSE
MEX3C	FALSE	0.00524873	0.00902164	0.918944	0.771445	0.976524	0.871937
LINC01630	FALSE
RPS8P3	FALSE
AC016383.2	FALSE
DCC	FALSE	-0.0101953		0.605254		0.85034
VN1R76P	FALSE
LINC01917	FALSE
RPL29P32	FALSE
MBD2	FALSE	-0.00327001	0.00149581	0.943514	0.347035	0.98289	0.555862
AC093462.1	FALSE
POLI	FALSE	0.0276286	0.0408343	0.394665	0.131219	0.739123	0.307331
STARD6	FALSE
C18orf54	FALSE
SNRPGP2	FALSE
RAB27B	FALSE
RPSAP57	FALSE
CCDC68	FALSE
LINC01929	FALSE
TCF4	FALSE	-0.00963552	-0.0458442	0.936828	0.524096	0.980559	0.701307
TCF4-AS2	FALSE
RPL21P126	FALSE
AC022031.2	FALSE
LINC01415	FALSE
AC009271.1	FALSE
AC006305.1	FALSE
LINC01905	FALSE
TXNL1	FALSE	-0.0376386	-0.0164547	0.410261	0.671646	0.748609	0.808855
WDR7	FALSE
RF00012-46	FALSE
LINC-ROR	FALSE
ST8SIA3	FALSE
ONECUT2	FALSE
FECH	FALSE	0.0092265	0.0127165	0.834894	0.109528	0.946617	0.274938
AC100847.1	FALSE
NARS	FALSE	0.0040212	0.166372	0.896579	0.00341351	0.968706	0.0225014
AC027097.1	FALSE
AC027097.2	FALSE
ATP8B1	FALSE
RSL24D1P11	FALSE
LINC01897	FALSE
NEDD4L	FALSE	0.0325541		0.0961896		0.448308
AC090236.2	FALSE
MIR122HG	FALSE
ALPK2	FALSE
AC104971.1	FALSE
MALT1	FALSE	-0.0290508	0.00643804	0.300254	0.694903	0.673314	0.824366
AC104365.1	FALSE
MRPL37P1	FALSE
AC104365.3	FALSE
ZNF532	FALSE	0.0360193	-0.0152438	0.468842	0.619149	0.784237	0.772677
OACYLP	FALSE
SEC11C	FALSE	0.0205827	0.00745782	0.533058	0.983396	0.813072	0.989673
GRP	FALSE
RAX	FALSE
CPLX4	FALSE
LMAN1	FALSE	0.0297337	0.032922	0.823283	0.175816	0.942359	0.368987
AC016229.2	FALSE
CCBE1	FALSE
AC010776.2	FALSE
AC010776.3	FALSE
RPS26P54	FALSE
AC098847.1	FALSE
PMAIP1	FALSE	0.00502736	0.153629	0.560755	0.000170458	0.82865	0.00189279
NFE2L3P1	FALSE
AC090377.1	FALSE
SINHCAFP2	FALSE
RPS3AP49	FALSE
MC4R	FALSE
CDH20	FALSE
RNU6-116P	FALSE
RPL30P14	FALSE
AC090409.2	FALSE
AC090409.1	FALSE
AC105094.2	FALSE
LINC01544	FALSE
RNF152	FALSE
PIGN	FALSE	-0.0131254	-0.0245666	0.835158	0.324107	0.946617	0.532822
RELCH	FALSE	-0.0064487	-0.0203182	0.927263	0.104329	0.978045	0.266125
AC027514.1	FALSE
TNFRSF11A	FALSE
ZCCHC2	FALSE		-0.00271104		0.966828		0.980316
AC064801.1	FALSE
AC064801.2	FALSE
PHLPP1	FALSE	-0.0210974	0.00950349	0.200299	0.728373	0.586168	0.846434
BCL2	FALSE	0.0070739	0.0980592	0.946225	0.000423991	0.98338	0.00409115
KDSR	FALSE	-0.0344502	-0.0220598	0.730579	0.809033	0.908511	0.895344
AC036176.1	FALSE	-0.0361952	-0.0392594	0.621078	0.264883	0.860644	0.472108
VPS4B	FALSE	0.0278587	0.0750148	0.198975	0.0207801	0.584032	0.0875063
AC036176.2	FALSE
SERPINB13	FALSE
SERPINB4	FALSE
SERPINB7	FALSE
SERPINB2	FALSE
SERPINB10	FALSE
HMSD	FALSE
AC009802.1	FALSE
SERPINB8	FALSE
LINC00305	FALSE
LINC01538	FALSE
LINC01916	FALSE
CDH7	FALSE	0.0217335		0.168586		0.555377
CDH19	FALSE
AC091042.1	FALSE
AC110597.1	FALSE
DSEL	FALSE	0.0581024	-0.104389	0.0928025	0.000864348	0.443135	0.0074535
AC110597.3	FALSE
AC114689.3	FALSE
LINC01903	FALSE
AC022968.1	FALSE
TMX3	FALSE	-0.0462293	0.00864266	0.127195	0.474892	0.497789	0.66299
CCDC102B	FALSE	-0.0289117	-0.0116248	0.0154593	0.175841	0.191721	0.368987
AC040896.1	FALSE
AC022035.1	FALSE
AC096708.3	FALSE
AC090337.1	FALSE
AC026585.1	FALSE
DOK6	FALSE	0.00635651	-0.0593756	0.228527	0.00090377	0.611625	0.00772795
AC068254.2	FALSE
CD226	FALSE
RTTN	FALSE
SOCS6	FALSE	-0.0361783	-0.0155299	0.00973935	0.743597	0.146023	0.8555
LINC01909	FALSE
RPS2P6	FALSE
AC091305.1	FALSE
GTSCR1	FALSE
LINC01541	FALSE
CBLN2	FALSE
NETO1	FALSE
AC023301.1	FALSE
AC091138.1	FALSE
AC079062.1	FALSE	0.00952987		0.356455		0.716173
FBXO15	FALSE	0.0199879	0.0247303	0.417989	0.0846253	0.755525	0.231819
TIMM21	FALSE	-0.0294817	0.0322098	0.586281	0.311286	0.840984	0.520387
CYB5A	FALSE	0.0259592	-0.212898	0.373305	8.46373e-07	0.72589	1.74465e-05
FAUP1	FALSE		-0.0210135		0.271208		0.479336
LINC01922	FALSE
FAM69C	FALSE
CNDP2	FALSE	-0.0508589	0.0561627	0.504401	0.205429	0.798336	0.405144
AC009704.2	FALSE
CNDP1	FALSE
AC009704.1	FALSE
LINC00909	FALSE	0.013133	-0.0208365	0.810444	0.303594	0.937199	0.512462
ZNF407	FALSE
ZADH2	FALSE	0.0166146	-0.0726511	0.035359	0.000392439	0.290922	0.00383296
TSHZ1	FALSE	-0.0146863	-0.0341534	0.384156	0.0454213	0.731098	0.151671
AC116003.1	FALSE
AC103808.1	FALSE
ZNF516	FALSE	-0.000333706	-0.0641281	0.99755	0.000489333	0.998991	0.00461813
AC009716.2	FALSE
AC018413.1	FALSE
C18orf65	FALSE
LINC00908	FALSE
LINC00683	FALSE
ZNF236-DT	FALSE
AC027575.2	FALSE
ZNF236	FALSE		-0.0272901		0.104668		0.266867
RPL26P35	FALSE
RF00017-142	FALSE
AC093330.1	FALSE
MBP	FALSE
AC093330.2	FALSE
AC018529.1	FALSE
AC018529.3	FALSE
AC018529.2	FALSE
GALR1	FALSE
AC124254.1	FALSE
LINC01896	FALSE		-0.190237		8.61631e-09		2.57867e-07
SALL3	FALSE		-0.0574271		0.00138312		0.0109408
ATP9B	FALSE	-0.0127288	-0.0129669	0.650473	0.473513	0.87336	0.66209
AC099689.1	FALSE
AC125437.1	FALSE
AC125437.2	FALSE
AC023090.1	FALSE
AC023090.2	FALSE
NFATC1	FALSE	-0.00439559	-0.016911	0.727945	0.0951092	0.90711	0.250307
AC018445.4	FALSE
AC068473.3	FALSE
AC068473.5	FALSE	0.0217		0.248467		0.628299
CTDP1	FALSE	0.00407698	-0.00548548	0.192953	0.933111	0.57892	0.963334
KCNG2	FALSE
AC114341.1	FALSE
PQLC1	FALSE	0.0105942	-0.0415232	0.714698	0.0527484	0.901358	0.167607
HSBP1L1	FALSE	0.0146681	-0.0598573	0.643086	0.0565767	0.870762	0.175564
TXNL4A	FALSE	-0.119228	0.0664614	0.0388089	0.00411731	0.30503	0.0258035
AC090360.1	FALSE
RBFA	FALSE	0.00477062	-0.0475991	0.977524	0.0482562	0.994326	0.157942
RBFADN	FALSE
ADNP2	FALSE	0.0333984	0.0214482	0.0652924	0.403447	0.389016	0.605584
PARD6G-AS1	FALSE		-0.00612568		0.718372		0.840729
PARD6G	FALSE	0.00276935	-0.0175959	0.905945	0.0508729	0.972796	0.163768
AC139100.2	FALSE
AC139100.1	FALSE
AL034548.1	FALSE
C20orf96	FALSE	-0.00320746	0.00635524	0.162045	0.859692	0.547142	0.925278
ZCCHC3	FALSE	-0.00841666	0.0231515	0.4429	0.414461	0.769442	0.61469
NRSN2-AS1	FALSE		-0.000824839		0.749498		0.858751
SOX12	FALSE	-0.00366128	-0.00570906	0.955107	0.644826	0.986067	0.79079
NRSN2	FALSE	-0.0119376	-0.0196281	0.243676	0.278295	0.625305	0.485877
TRIB3	FALSE	0.00161048	-0.0207145	0.80806	0.469142	0.936117	0.659438
RBCK1	FALSE	-0.0365242	0.0467921	0.687057	0.472047	0.88996	0.661218
TBC1D20	FALSE	0.0175429	-0.0260982	0.612861	0.383294	0.856817	0.588488
CSNK2A1	FALSE	0.0803754	0.00827309	0.197645	0.976389	0.582354	0.985191
TCF15	FALSE
SRXN1	FALSE
SCRT2	FALSE
SLC52A3	FALSE
FAM110A	FALSE
RPS10P5	FALSE
ANGPT4	FALSE
RSPO4	FALSE
PSMF1	FALSE	0.0122536	-0.0315324	0.504519	0.257115	0.798336	0.463354
AL031665.2	FALSE
TMEM74B	FALSE
C20orf202	FALSE
RAD21L1	FALSE
SNPH	FALSE
SDCBP2	FALSE		0.0107576		0.576402		0.741315
AL136531.2	FALSE
AL136531.3	FALSE
SDCBP2-AS1	FALSE	-0.0309837	0.016639	0.168588	0.35876	0.555377	0.566721
AL136531.1	FALSE
FKBP1A	FALSE	-0.0932731	-0.110908	0.0996625	0.00626168	0.453968	0.0354667
NSFL1C	FALSE	-0.0321639	0.0250859	0.133375	0.472656	0.506797	0.661471
SIRPB2	FALSE
SIRPB1	FALSE
AL109809.4	FALSE
AL109809.1	FALSE
AL117335.1	FALSE
SIRPA	FALSE		-0.00911928		0.392358		0.596244
PDYN	FALSE
RPL7P2	FALSE
STK35	FALSE		0.00648536		0.0217617		0.0903819
AL121899.1	FALSE	-0.0316723	0.028222	0.357645	0.381154	0.7169	0.586798
TGM3	FALSE
SNRPB	FALSE	-0.0607938	0.197694	0.0345328	0.00115371	0.287396	0.00946043
ZNF343	FALSE
TMC2	FALSE
NOP56	FALSE	-0.0364831	0.210371	0.365705	0.000107327	0.721763	0.00127527
IDH3B	FALSE	-0.0759659	-0.0665479	0.219154	0.114066	0.601454	0.282294
AL049712.1	FALSE
EBF4	FALSE		-0.0156537		0.305652		0.514958
RPL19P1	FALSE
CPXM1	FALSE	-0.0175432	0.0222224	0.855786	0.343435	0.955434	0.552706
C20orf141	FALSE
PCED1A	FALSE	0.0329045	-0.015196	0.431032	0.0244394	0.762607	0.098557
VPS16	FALSE	-0.0213577	-0.00885961	0.280642	0.835936	0.65785	0.909964
PTPRA	FALSE	0.0956913	-0.0646195	0.190781	0.157971	0.577115	0.345886
GNRH2	FALSE
MRPS26	FALSE	0.00680803	-0.147358	0.829695	0.0155534	0.944617	0.0707106
OXT	FALSE
AVP	FALSE
UBOX5	FALSE
FASTKD5	FALSE	0.00320144	0.0274003	0.211326	0.0804746	0.594672	0.224239
LZTS3	FALSE	0.012762	-0.00668216	0.0401242	0.815612	0.307648	0.898514
DDRGK1	FALSE	0.0160067	-0.192992	0.539033	0.000173476	0.815688	0.00192059
ITPA	FALSE	-0.0292629	-0.0103933	0.790554	0.534719	0.929685	0.709194
SLC4A11	FALSE
AL109976.1	FALSE
C20orf194	FALSE	0.0229841	-0.0317089	0.332099	0.0168356	0.699273	0.0749864
UBE2V1P1	FALSE
ATRN	FALSE	-0.00299418	-0.0148824	0.923914	0.108172	0.977651	0.272719
ADAM33	FALSE
SIGLEC1	FALSE
HSPA12B	FALSE
C20orf27	FALSE	-0.0844683	-0.212992	0.0304342	3.50451e-08	0.270929	9.45205e-07
SPEF1	FALSE	0.0558828	0.00326121	0.034452	0.429846	0.287396	0.626911
CENPB	FALSE	-0.0359567	-0.012719	0.0028412	0.460316	0.0667159	0.652192
CDC25B	FALSE	-0.00804919	-0.0716008	0.790135	0.00052593	0.929531	0.00490051
LINC01730	FALSE
AP5S1	FALSE	-0.0139446	0.00563166	0.712261	0.627541	0.900603	0.77898
MAVS	FALSE	0.000850794	0.00602455	0.568867	0.47174	0.831917	0.661181
AL353194.1	FALSE	0.0143468	-0.0102156	0.639658	0.743902	0.869341	0.855578
PANK2	FALSE	-0.0606441	0.0170611	0.0999658	0.684613	0.454412	0.817553
AL031670.1	FALSE
RNF24	FALSE	-0.0101777	0.0025567	0.67416	0.496918	0.883081	0.680522
FTLP3	FALSE
RPL21P2	FALSE
AL356414.1	FALSE
SMOX	FALSE	0.0123908	0.0981655	0.256806	5.96298e-05	0.635451	0.000772496
LINC01433	FALSE
ADRA1D	FALSE
AL121781.1	FALSE
RPS4XP2	FALSE
PRNP	FALSE	0.0427168	0.351563	0.593271	2.02141e-06	0.845658	3.78355e-05
PRND	FALSE		0.36846		5.74429e-09		1.78105e-07
AL133396.2	FALSE
RASSF2	FALSE	-0.0221841		0.265372		0.642938
SLC23A2	FALSE	0.015919	-0.0363972	0.280455	0.0172336	0.657727	0.0766373
RF00322-25	FALSE
AL121890.3	FALSE
AL121890.2	FALSE
AL121890.5	FALSE
AL121890.4	FALSE
TMEM230	FALSE	0.00934094	-0.116424	0.959995	0.0222856	0.987837	0.0921474
PCNA	FALSE	-0.010801	0.135013	0.722092	0.00141294	0.904692	0.0111161
CDS2	FALSE	0.0773931	-0.0196134	0.068899	0.608315	0.394966	0.764977
UBE2D3P1	FALSE
LINC00654	FALSE
AL109935.2	FALSE
AL109935.1	FALSE
GPCPD1	FALSE	0.0508473	0.0111349	0.0671905	0.0640443	0.393024	0.191414
EIF4EP1	FALSE
SHLD1	FALSE	-0.0173152	-0.0673923	0.693569	0.000134162	0.892821	0.00154809
CHGB	FALSE
TRMT6	FALSE	2.26874e-05	0.0775248	0.498078	0.000470295	0.797062	0.0044762
MCM8	FALSE
MCM8-AS1	FALSE
AL035461.2	FALSE
RN7SL498P	FALSE
CRLS1	FALSE	0.000729027	-0.252291	0.398522	5.06034e-09	0.741359	1.58656e-07
LRRN4	FALSE
AL118505.1	FALSE
FERMT1	FALSE
AL109618.1	FALSE
BMP2	FALSE	-0.0251193	-0.0537282	0.345983	0.000190838	0.707852	0.00208395
TMX4	FALSE	-0.0123007	0.0356344	0.944073	0.508945	0.983074	0.689663
AL021396.1	FALSE
PLCB1	FALSE	0.00173147	0.0169604	0.938281	0.0376773	0.981	0.133752
PLCB4	FALSE	0.00359594	-0.00328066	0.0250791	0.63089	0.248136	0.781218
LAMP5-AS1	FALSE
LAMP5	FALSE
PAK5	FALSE
ANKEF1	FALSE
SNAP25-AS1	FALSE
SNAP25	FALSE		-0.024424		0.0316934		0.118996
SDAD1P2	FALSE
MKKS	FALSE	-0.0375965	0.0281159	0.410078	0.248027	0.748582	0.452432
SLX4IP	FALSE	-0.0070987	-0.042667	0.622093	0.0715316	0.860681	0.20678
AL035456.1	FALSE
JAG1	FALSE	-0.0255415	0.0511947	0.557435	0.0186408	0.827673	0.0813008
AL050403.2	FALSE
LINC01752	FALSE
AL161938.1	FALSE
BTBD3	FALSE	-0.0135431	-0.0647034	0.489727	0.00106873	0.793726	0.00892045
AL035448.1	FALSE
PA2G4P2	FALSE
SPTLC3	FALSE
AL109983.1	FALSE
ISM1	FALSE
ISM1-AS1	FALSE
AL121782.1	FALSE
TASP1	FALSE	-0.0232408	0.00415481	0.232121	0.726778	0.615709	0.845616
GAPDHP2	FALSE
ESF1	FALSE	-0.115328	0.0888779	0.0751019	0.121004	0.404467	0.292843
NDUFAF5	FALSE	-0.0289619	0.00675478	0.394063	0.909105	0.738911	0.951258
SEL1L2	FALSE
MACROD2	FALSE	0.0150789		0.217171		0.599563
RPS3P1	FALSE
AIMP1P1	FALSE
FLRT3	FALSE	0.0514323	0.0976096	0.281467	0.210615	0.658215	0.410685
RPS10P2	FALSE
KIF16B	FALSE		0.0151226		0.0938315		0.248229
AL049794.1	FALSE
SNRPB2	FALSE	-0.0896725	0.140261	0.0473312	0.0177266	0.332701	0.0782389
OTOR	FALSE
PCSK2	FALSE
BFSP1	FALSE
RPS27AP2	FALSE
AL132765.2	FALSE
DSTN	FALSE	-0.017701	0.00493294	0.89073	0.981388	0.967035	0.988097
RRBP1	FALSE	0.0168925	-0.056683	0.894835	0.376885	0.968325	0.583136
BANF2	FALSE
SNX5	FALSE	0.0845715	-0.049387	0.111705	0.485229	0.474649	0.670745
OVOL2	FALSE
MGME1	FALSE	-0.0132744	-0.0346589	0.764861	0.307886	0.922212	0.517175
PTMAP3	FALSE
PET117	FALSE	-0.073998	-0.0178666	0.0148007	0.685911	0.187088	0.818399
KAT14	FALSE	-0.0018124	-0.0205269	0.209494	0.0950602	0.594526	0.250237
ZNF133	FALSE		-0.00177126		0.853506		0.920976
RN7SKP74	FALSE
DZANK1	FALSE		-0.010384		0.584959		0.746574
GCNT1P1	FALSE
POLR3F	FALSE	-0.0040039	0.0365738	0.698445	0.155574	0.895411	0.342783
RPL21P3	FALSE
RBBP9	FALSE	0.0458269	0.0328562	0.027375	0.083844	0.256805	0.230525
RPS19P1	FALSE		-0.0221903		0.219471		0.420857
SEC23B	FALSE	0.0981324	0.0307014	7.81909e-05	0.527904	0.00412886	0.703516
SMIM26	FALSE	0.0130661	0.104134	0.553822	0.105959	0.825433	0.26912
DTD1	FALSE	-0.0802389	-0.00496404	0.0946372	0.988322	0.446645	0.992756
RN7SL638P	FALSE
LINC00652	FALSE
AL035563.1	FALSE
SLC24A3	FALSE
AL121830.1	FALSE
AL121761.1	FALSE
RIN2	FALSE	0.00656439	-0.0323597	0.752677	0.790346	0.916917	0.883927
RPL12P12	FALSE
NAA20	FALSE	-0.0753566	0.0112958	0.14294	0.941177	0.520634	0.967276
CRNKL1	FALSE	0.0207538	0.0621482	0.624851	0.00955659	0.862215	0.0488434
CFAP61	FALSE
AL161658.1	FALSE
INSM1	FALSE
RALGAPA2	FALSE	0.0182913	0.0128144	0.21429	0.0803553	0.596569	0.224111
EIF4E2P1	FALSE
AL133465.1	FALSE
LINC00237	FALSE
RPL24P2	FALSE	0.00356022	-0.0323802	0.961013	0.151729	0.98803	0.337928
KIZ	FALSE	0.0456361	0.0117841	0.0747337	0.443731	0.403487	0.638473
RNA5SP477	FALSE
KIZ-AS1	FALSE
RPS15AP1	FALSE		0.0101311		0.124573		0.298146
AL117332.1	FALSE	0.0117756	0.00251802	0.46364	0.909331	0.780305	0.951378
XRN2	FALSE	-0.001166	0.11134	0.986419	0.0652575	0.996688	0.193936
AL158013.1	FALSE
AL133325.3	FALSE
NKX2-2	FALSE
PAX1	FALSE
AL109807.1	FALSE
AL049737.1	FALSE
LINC00261	FALSE
FOXA2	FALSE
KRT18P3	FALSE
THBD	FALSE
CD93	FALSE
AL118508.3	FALSE
AL390037.1	FALSE
NXT1	FALSE	0.0158276	0.0368362	0.445753	0.22808	0.77081	0.429784
LINC01431	FALSE		-0.00942292		0.00502828		0.0303277
GZF1	FALSE	0.0184213	-0.0101977	0.560182	0.754838	0.828372	0.862709
NAPB	FALSE	-0.00208899	0.0422202	0.938316	0.0300173	0.981	0.114397
RNA5SP479	FALSE
CST3	FALSE	0.226185	-0.592427	0.00108445	4.98694e-37	0.0327376	3.48868e-34
AL121894.2	FALSE
CST1	FALSE
CST2	FALSE
CST5	FALSE
SYNDIG1	FALSE
AL035661.1	FALSE
CST7	FALSE
APMAP	FALSE	-0.102205	-0.073625	0.114219	0.0230165	0.478655	0.0944878
ACSS1	FALSE	-0.00286689	-0.0431124	0.48467	0.00546873	0.790495	0.0320479
AL080312.2	FALSE
VSX1	FALSE
AL035252.2	FALSE
ENTPD6	FALSE	0.0337713	0.0267627	0.490172	0.571974	0.793971	0.738164
AL035252.4	FALSE
AL035252.3	FALSE
AL121772.1	FALSE
PYGB	FALSE	-0.0597634	-0.0231787	0.088794	0.22658	0.43651	0.428614
AL121772.2	FALSE
AL121772.3	FALSE
ABHD12	FALSE	0.0476551	-0.0158611	0.460356	0.795592	0.779578	0.886721
PPIAP2	FALSE
GINS1	FALSE
NINL	FALSE	0.0184231	-0.00270641	0.529172	0.517981	0.811661	0.697046
NANP	FALSE	-0.00903185	0.014418	0.539664	0.404264	0.816131	0.606478
ZNF337-AS1	FALSE
RN7SL594P	FALSE
ZNF337	FALSE	0.0178978	-0.0133649	0.364935	0.514619	0.721397	0.694661
AL031673.1	FALSE
AL390198.1	FALSE
VN1R108P	FALSE
FAM182B	FALSE
AL450124.1	FALSE
FAM182A	FALSE
MIR663AHG	FALSE
MIR663A	FALSE
FRG1CP	FALSE	-0.00359626		0.925055		0.977802
FRG1DP	FALSE
AGGF1P10	FALSE
FRG1EP	FALSE
LINC01597	FALSE
FAM242A	FALSE
FRG1BP	FALSE	-0.0114855		0.398725		0.741359
MLLT10P1	FALSE
ANKRD20A21P	FALSE
AL121723.1	FALSE
DEFB119	FALSE
DEFB124	FALSE
REM1	FALSE
HM13	FALSE	0.122021	-0.319392	0.0693756	1.05924e-09	0.394966	3.78789e-08
HM13-IT1	FALSE
HM13-AS1	FALSE
AL110115.2	FALSE
ID1	FALSE	0.225836	-0.99268	0.0613156	8.08194e-31	0.377126	3.01537e-28
COX4I2	FALSE
BCL2L1	FALSE	0.0264875	-0.137605	0.296277	0.000111327	0.671167	0.00131722
ABALON	FALSE
TPX2	FALSE		-0.00917441		0.605647		0.762372
MYLK2	FALSE
FOXS1	FALSE
DUSP15	FALSE	0.0235866	-0.0868034	0.273156	0.00107827	0.6503	0.00898579
TTLL9	FALSE		0.00779542		0.590848		0.751092
PDRG1	FALSE	0.0170321	-0.147643	0.565316	0.00148994	0.830947	0.0115731
XKR7	FALSE
AL031658.2	FALSE
CCM2L	FALSE
AL031658.1	FALSE
HCK	FALSE
TM9SF4	FALSE	0.0116831	-0.0517784	0.768019	0.202979	0.923756	0.402567
AL049539.1	FALSE
RSL24D1P6	FALSE
TSPY26P	FALSE
PLAGL2	FALSE	-0.00443267	0.00115905	0.842082	0.213965	0.94914	0.414251
POFUT1	FALSE	0.0431723	-0.030463	0.0385328	0.261954	0.304243	0.469128
KIF3B	FALSE	-0.0299482	-0.0694842	0.357928	0.0351803	0.7169	0.127311
AL121583.1	FALSE
ASXL1	FALSE	0.0285752	-0.089077	0.535454	0.00116814	0.814315	0.00953687
NOL4L	FALSE	0.0125348	-0.0229029	0.0988016	0.208472	0.453164	0.408279
AL034550.1	FALSE
AL034550.2	FALSE
AL133343.2	FALSE
NOL4L-DT	FALSE
C20orf203	FALSE
COMMD7	FALSE	0.0174697	-0.126017	0.311457	0.00028839	0.680428	0.00296687
DNMT3B	FALSE
MAPRE1	FALSE	-0.0737836	-0.0277134	0.418283	0.256684	0.75554	0.462949
AL035071.1	FALSE	0.0307543	-0.0112062	0.150554	0.740148	0.531382	0.853542
BPIFB2	FALSE
BPIFB4	FALSE
BPIFA2	FALSE
BPIFB1	FALSE
BPIFB9P	FALSE
CDK5RAP1	FALSE	-0.0259216	0.00818538	0.571382	0.227547	0.833474	0.429445
SNTA1	FALSE	0.0174798	-0.0248861	0.437965	0.428878	0.7669	0.626052
CBFA2T2	FALSE	-0.00716208	-0.0402969	0.120122	0.0789099	0.485989	0.221197
AL121906.2	FALSE
NECAB3	FALSE	0.0129301	-0.000479087	0.818884	0.0247399	0.940722	0.0992879
C20orf144	FALSE
ACTL10	FALSE
E2F1	FALSE
PXMP4	FALSE	0.00556994	-0.0130549	0.929444	0.442742	0.978521	0.63764
ZNF341	FALSE
RPL31P2	FALSE
ZNF341-AS1	FALSE
CHMP4B	FALSE	-0.161166	-0.0348998	0.0081795	0.0509647	0.131681	0.163922
RALY-AS1	FALSE	-0.00516031		0.679375		0.885625
RALY	FALSE	-0.0406424	-0.0305957	0.431399	0.05583	0.762607	0.174165
EIF2S2	FALSE	-0.0604418	0.266896	0.550105	5.01656e-06	0.823214	8.65182e-05
RPS2P1	FALSE
ASIP	FALSE
XPOTP1	FALSE
AL035458.2	FALSE
AL035458.1	FALSE
AHCY	FALSE	-0.0111234	0.0576233	0.22588	0.546345	0.608248	0.717864
AL356299.2	FALSE
ITCH	FALSE	0.0364714	0.0165911	0.198688	0.034749	0.583663	0.126445
ITCH-AS1	FALSE
AL109923.1	FALSE
DYNLRB1	FALSE	-0.0470381	-0.101698	0.190026	0.0731559	0.576297	0.210011
RF00019-707	FALSE
MAP1LC3A	FALSE	0.107269	-0.263156	0.162919	8.36695e-07	0.548006	1.72788e-05
PIGU	FALSE	-0.00217446	-0.0284487	0.977208	0.372518	0.994326	0.578628
NCOA6	FALSE	0.00825012	0.0165185	0.341575	0.0118749	0.705388	0.0575548
TP53INP2	FALSE	-0.00404993	-0.0123501	0.889709	0.535739	0.967035	0.709732
HMGB3P1	FALSE
GGT7	FALSE	-0.0165187	-0.0140863	0.818383	0.00296181	0.940569	0.0201407
ACSS2	FALSE	0.0497867	0.0254339	0.0611382	0.244034	0.376891	0.447211
GSS	FALSE	-0.0657079	-0.0268165	0.276879	0.553424	0.654578	0.724076
MYH7B	FALSE
TRPC4AP	FALSE	0.0709748	0.0695316	0.0467409	0.123747	0.330484	0.297232
EDEM2	FALSE	0.0287384	-0.0339857	0.549043	0.242667	0.822792	0.44564
PROCR	FALSE		-0.0990482		1.77097e-07		4.27209e-06
MMP24OS	FALSE	0.0544412	-0.10825	0.429557	0.00882531	0.761165	0.0458698
MT1P3	FALSE
MMP24	FALSE
AL121753.2	FALSE
AL121753.1	FALSE
EIF6	FALSE	-0.0258738	0.0395337	0.599297	0.420322	0.847914	0.618741
FAM83C-AS1	FALSE
FAM83C	FALSE
UQCC1	FALSE	0.0145294	0.000186688	0.417043	0.678458	0.755406	0.813459
GDF5OS	FALSE
GDF5	FALSE		-0.0376897		0.139711		0.320775
CEP250	FALSE	0.00322929	0.0116283	0.0522922	0.565839	0.349422	0.732684
FO393401.1	FALSE
FO393401.2	FALSE
ERGIC3	FALSE	0.0504293	-0.2328	0.463933	7.58307e-09	0.780305	2.30512e-07
RPL36P4	FALSE
FER1L4	FALSE		0.00710361		0.311183		0.520387
RPL37P1	FALSE
SPAG4	FALSE		0.0715291		0.00575502		0.0333416
CPNE1	FALSE	-0.0877262	0.05968	0.101591	0.508733	0.457837	0.689574
RN7SKP271	FALSE
RBM12	FALSE	0.000754063	0.0309991	0.801417	0.053421	0.932832	0.169005
NFS1	FALSE	0.0170391	-0.0236489	0.808946	0.273263	0.93626	0.481599
ROMO1	FALSE	-0.214563	0.294336	4.98874e-05	3.71962e-09	0.0029034	1.21261e-07
RBM39	FALSE	0.0229824	0.0263805	0.67373	0.0572418	0.882838	0.177236
RPF2P1	FALSE
PHF20	FALSE	-0.035197	-0.0964536	0.289355	0.0114509	0.665024	0.056092
COX7BP2	FALSE
RNU4-40P	FALSE
SCAND1	FALSE	-0.0354442	-0.0816625	0.518306	0.228962	0.805485	0.430863
CNBD2	FALSE	0.00822638	-0.0155825	0.922281	0.100123	0.977047	0.258937
NORAD	FALSE	-0.0024254	-0.0849864	0.80489	0.0709887	0.934418	0.205636
AL035420.3	FALSE
AL035420.2	FALSE
EPB41L1	FALSE	-0.0133998	-0.0328207	0.493465	0.0145256	0.794518	0.0669074
AL121895.1	FALSE
AL121895.2	FALSE
AAR2	FALSE	0.0283673	-0.0033057	0.168013	0.830439	0.555003	0.906533
DLGAP4	FALSE	0.00988869	0.00636587	0.146233	0.855929	0.524163	0.922702
DLGAP4-AS1	FALSE
MYL9	FALSE	0.00758828	-0.0104752	0.840614	0.959903	0.948571	0.976595
TGIF2	FALSE	0.0373932	-0.00583274	0.0224239	0.0849047	0.23431	0.2323
RAB5IF	FALSE	-0.0576266	0.00112303	0.265064	0.933913	0.642503	0.963792
SLA2	FALSE
HNRNPA3P2	FALSE
NDRG3	FALSE	-0.0450442	-0.0655534	0.0734456	0.00244812	0.401587	0.0172294
RF00019-709	FALSE
DSN1	FALSE	-0.0175159	0.0144963	0.409367	0.534953	0.747811	0.709194
SOGA1	FALSE	0.0311469	0.0028701	0.138387	0.913678	0.514293	0.953726
TLDC2	FALSE
SAMHD1	FALSE		-0.0145335		0.252359		0.45762
RBL1	FALSE
RPS3AP3	FALSE
AL136172.1	FALSE
MROH8	FALSE	0.00831209		0.937525		0.980741
RPN2	FALSE	0.0857322	0.0322512	0.195224	0.32888	0.580568	0.538061
GHRH	FALSE
MANBAL	FALSE	0.0332878	-0.0768849	0.525243	0.16788	0.809361	0.358739
SRC	FALSE	0.0519743	-0.00251215	0.059641	0.835153	0.373327	0.909503
RPL7AP14	FALSE
BLCAP	FALSE	0.114635	-0.0774532	0.000613445	0.128463	0.0219885	0.303417
NNAT	FALSE	0.0781417	-0.017633	0.109367	0.845423	0.471186	0.915802
AL109614.1	FALSE
PPIAP3	FALSE
AL162293.1	FALSE
CTNNBL1	FALSE	0.0597853	0.0778336	0.188209	0.0139665	0.573827	0.0650277
VSTM2L	FALSE	0.0156144	-0.00535964	0.133218	0.726912	0.506797	0.84568
TTI1	FALSE	0.0319309	0.00841836	0.0633591	0.812165	0.383592	0.897036
RPRD1B	FALSE	-0.00542177	0.00269987	0.92568	0.880664	0.977802	0.936736
TGM2	FALSE
KIAA1755	FALSE
AL031651.2	FALSE
AL359555.3	FALSE
AL359555.4	FALSE
AL359555.2	FALSE
AL359555.1	FALSE
BPI	FALSE
LBP	FALSE
AL391095.1	FALSE
AL391095.3	FALSE
SNHG17	FALSE	0.167651	0.0382052	0.00116085	0.0661124	0.0345224	0.195507
SNHG11	FALSE	0.0555792	0.042717	0.207107	0.180335	0.594427	0.373795
RALGAPB	FALSE	0.012258	0.0168723	0.697806	0.508854	0.895177	0.689624
RPS3P2	FALSE
ARHGAP40	FALSE
RF00017-146	FALSE
SLC32A1	FALSE
ACTR5	FALSE	-0.00747557	-0.0130224	0.723415	0.499107	0.90545	0.68178
RN7SKP173	FALSE
PPP1R16B	FALSE
FAM83D	FALSE
AL023803.2	FALSE
AL023803.1	FALSE
DHX35	FALSE
AL023803.3	FALSE
MAFB	FALSE	0.0099698	0.03983	0.529176	0.0756564	0.811661	0.21444
AL035665.1	FALSE
TOP1	FALSE	-0.0888618	0.0909059	0.207023	0.14553	0.594427	0.328803
PLCG1-AS1	FALSE
PLCG1	FALSE	-0.0440007	0.00675345	0.109474	0.721811	0.471186	0.842289
ZHX3	FALSE	0.0154644		0.481105		0.789444
AL022394.1	FALSE
RN7SL615P	FALSE
LPIN3	FALSE
EMILIN3	FALSE
CHD6	FALSE	0.0151902	-0.0272633	0.505611	0.792678	0.799364	0.884952
AL031667.3	FALSE
RPL12P11	FALSE
PTPRT	FALSE
AL021395.1	FALSE
SRSF6	FALSE	0.139286	0.149836	0.0315401	7.82156e-06	0.275785	0.00012818
L3MBTL1	FALSE	-0.0177421	-0.0752083	0.431156	0.00392986	0.762607	0.0248475
Z98752.2	FALSE
SGK2	FALSE
Z98752.4	FALSE
IFT52	FALSE	-0.0288376	0.040483	0.249457	0.190615	0.629123	0.387623
RPL27AP	FALSE
MYBL2	FALSE
TOX2	FALSE
RN7SL443P	FALSE
JPH2	FALSE
OSER1	FALSE	0.0109149	-0.0408556	0.017755	0.313703	0.205407	0.522627
OSER1-DT	FALSE	0.0485014	-0.0276506	0.0719851	0.416486	0.399664	0.616552
GDAP1L1	FALSE
FITM2	FALSE
AL117382.1	FALSE
HNF4A	FALSE
HNF4A-AS1	FALSE
RPL37AP1	FALSE
TTPAL	FALSE	0.00653772	0.0273424	0.954729	0.114013	0.985799	0.282294
SERINC3	FALSE	0.00120161	-0.0610261	0.953917	0.0340144	0.985601	0.125032
PKIG	FALSE	0.116036	-0.0207402	0.0520998	0.702116	0.349422	0.829773
ADA	FALSE	-0.0199203	-0.122441	0.14703	2.8946e-08	0.525468	7.99981e-07
KCNK15-AS1	FALSE
WISP2	FALSE
KCNK15	FALSE		7.65466e-05		0.0457154		0.152335
AL118522.1	FALSE
RIMS4	FALSE	-0.00167912		0.98326		0.995445
YWHAB	FALSE	-0.0032909	0.0291378	0.764216	0.7055	0.921883	0.831753
PABPC1L	FALSE	-0.00575507		0.203876		0.590385
TOMM34	FALSE	-0.0166744	0.0743777	0.864602	0.00491691	0.958848	0.0298131
STK4-AS1	FALSE
STK4	FALSE	-0.0188332	0.0103294	0.210527	0.649959	0.594526	0.794047
KCNS1	FALSE
WFDC12	FALSE
AL049767.1	FALSE
PI3	FALSE
SEMG1	FALSE
SLPI	FALSE
MATN4	FALSE
RBPJL	FALSE
SDC4	FALSE	-0.00645149	-0.0418761	0.458165	0.0292276	0.77869	0.112151
AL021578.1	FALSE
SYS1	FALSE	0.0929991	-0.0278045	0.0141279	0.75885	0.181849	0.864334
TP53TG5	FALSE
DBNDD2	FALSE
PIGT	FALSE	0.108745	-0.115811	0.154038	0.0455179	0.535975	0.151903
AL031663.3	FALSE
WFDC2	FALSE	0.0333623	0.125051	0.323768	0.00544168	0.693468	0.0319396
RPS2P7	FALSE
WFDC10B	FALSE
WFDC3	FALSE
DNTTIP1	FALSE	-0.0655823	0.0622557	0.063202	0.00604149	0.383332	0.0345895
UBE2C	FALSE		0.00661995		0.476699		0.664265
TNNC2	FALSE
SNX21	FALSE	0.00977765	-0.0373101	0.915136	0.0525336	0.975995	0.167286
ACOT8	FALSE	-0.0212555	0.00719474	0.377686	0.964155	0.728367	0.978654
ZSWIM3	FALSE
ZSWIM1	FALSE
SPATA25	FALSE
NEURL2	FALSE
CTSA	FALSE	-0.0303503	-0.114946	0.666462	0.000341854	0.879657	0.00341641
AL008726.1	FALSE
PLTP	FALSE	0.091156	-0.188507	0.330073	0.00932352	0.697812	0.0479147
AL162458.1	FALSE
PCIF1	FALSE	-0.0357696	-0.0158061	0.479038	0.655281	0.788322	0.797842
ZNF335	FALSE
MMP9	FALSE
SLC12A5-AS1	FALSE
SLC12A5	FALSE	0.0182658	-0.0754203	0.697758	0.00633995	0.895177	0.0358038
NCOA5	FALSE	0.00444769	0.00549237	0.645549	0.116398	0.871466	0.285711
RPL13P2	FALSE
CD40	FALSE
CDH22	FALSE
SLC35C2	FALSE	0.0408318	-0.0450417	0.523865	0.0784058	0.808963	0.22017
AL133227.1	FALSE
ELMO2	FALSE	0.0141074	0.0270904	0.804174	0.0383882	0.933934	0.135546
ZNF663P	FALSE
AL031686.1	FALSE
MKRN7P	FALSE
ZNF334	FALSE	-0.00378189	0.0238826	0.183787	0.487845	0.570056	0.672884
OCSTAMP	FALSE
SLC13A3	FALSE
AL133520.1	FALSE
TP53RK	FALSE	-0.00595529	-0.0111546	0.169745	0.922612	0.556832	0.958403
AL031055.1	FALSE
SLC2A10	FALSE	0.0190179	0.042505	0.417937	0.0345491	0.755525	0.126128
EYA2	FALSE
AL022342.1	FALSE
ZMYND8	FALSE	0.00692188	0.0188292	0.505919	0.786441	0.799504	0.881233
AL031666.2	FALSE
AL031666.3	FALSE
AL031666.1	FALSE		0.0233086		0.0913654		0.244012
NCOA3	FALSE	-0.0253957	-0.0301612	0.086397	0.026603	0.431586	0.104811
AL034418.1	FALSE
SULF2	FALSE	-0.0581933	0.108922	0.190808	0.00056261	0.577115	0.00514485
AL354813.1	FALSE
LINC00494	FALSE
PREX1	FALSE	-0.0173151	-0.0419135	0.519568	0.00541525	0.806704	0.0318345
AL133342.1	FALSE
ARFGEF2	FALSE		-0.00913585		0.54108		0.713767
CSE1L-AS1	FALSE
CSE1L	FALSE	-0.00250629	0.0224111	0.399309	0.662402	0.741809	0.802236
STAU1	FALSE	-0.048177	-0.0301169	0.572867	0.75667	0.834763	0.863818
ARPC3P1	FALSE
DDX27	FALSE	-0.000539981	0.0746757	0.912805	0.0469388	0.975032	0.15507
ZNFX1	FALSE	0.00880916	-0.0149686	0.318114	0.308155	0.687735	0.517351
ZFAS1	FALSE	0.0862779	0.000826644	0.116129	0.348657	0.482103	0.557343
KCNB1	FALSE
AL035685.1	FALSE
PTGIS	FALSE
B4GALT5	FALSE	0.00637256	-0.00462471	0.915638	0.950874	0.976018	0.972242
SNRPFP1	FALSE
SLC9A8	FALSE
AL162615.1	FALSE
SPATA2	FALSE	0.0156576	0.0193394	0.556906	0.0386445	0.827612	0.13585
RF00017-148	FALSE
RNF114	FALSE	-0.0126471	-0.0150294	0.845096	0.2009	0.950459	0.400119
KRT18P4	FALSE
RNU6-147P	FALSE
SNAI1	FALSE		-0.0369632		0.140086		0.321176
UBE2V1	FALSE	-0.0332507	0.00544092	0.0995417	0.309297	0.453968	0.518413
TMEM189	FALSE	-0.0134881	-0.0537996	0.338257	0.040238	0.702564	0.139958
AL161937.2	FALSE
LINC01273	FALSE
CEBPB-AS1	FALSE
CEBPB	FALSE	-0.0471901	-0.154072	0.059741	1.1766e-06	0.373381	2.3227e-05
SMIM25	FALSE
LINC01270	FALSE
PTPN1	FALSE	0.0146934	-0.00318524	0.620029	0.965746	0.860084	0.979396
RN7SL672P	FALSE
RIPOR3	FALSE
RPL36P2	FALSE
AL353653.1	FALSE
PARD6B	FALSE	-0.00554683	-0.020437	0.378546	0.711895	0.728367	0.836687
BCAS4	FALSE	0.045738	0.170396	0.178177	4.9176e-05	0.563041	0.00065527
TMSB4XP6	FALSE
ADNP	FALSE	-0.0257879	0.0608355	0.775209	0.269307	0.925358	0.47719
ADNP-AS1	FALSE
DPM1	FALSE	0.0489994	0.152019	0.0699356	0.00169833	0.394966	0.0128615
MOCS3	FALSE	0.0121355	0.0291488	0.773643	0.141826	0.925358	0.323574
AL050404.1	FALSE
KCNG1	FALSE		-0.0222702		0.183216		0.377876
AL121785.1	FALSE
NFATC2	FALSE		0.0135991		0.0165079		0.0738796
ATP9A	FALSE	-0.00221993	-0.0360519	0.681693	0.0717184	0.886938	0.207106
SALL4	FALSE
LINC01429	FALSE
ZFP64	FALSE	0.00277497	0.013862	0.879231	0.691278	0.964224	0.821737
LINC01524	FALSE
TSHZ2	FALSE	-0.0854954	-0.107634	0.029876	0.00102772	0.268611	0.0086231
AL354993.1	FALSE
AL157838.1	FALSE
ZNF217	FALSE	0.0219311	0.00467202	0.400847	0.807332	0.742835	0.894486
BCAS1	FALSE
AC005220.1	FALSE
CYP24A1	FALSE
PFDN4	FALSE	-0.0832218	0.066742	0.303609	0.380908	0.675921	0.586798
DOK5	FALSE	0.121838	0.0776441	0.0541454	0.0936655	0.35609	0.247966
RPL12P4	FALSE	0.032328	-0.0637229	0.102893	0.0700182	0.460838	0.203615
LINC01441	FALSE
CBLN4	FALSE
FAM210B	FALSE	0.0306125	-0.0502972	0.21919	0.326313	0.601454	0.535024
AURKA	FALSE
CSTF1	FALSE	0.0336796	-0.00863371	0.0456537	0.896841	0.32772	0.945321
CASS4	FALSE
RTF2	FALSE	-0.00398491	-0.097151	0.743195	0.00609831	0.912402	0.0347681
FAM209A	FALSE
FAM209B	FALSE
RPS4XP3	FALSE
TFAP2C	FALSE
BMP7	FALSE	0.048325	0.267842	0.657567	1.00669e-06	0.875435	2.01572e-05
AL122058.1	FALSE	-0.0219391	-0.00386253	0.427913	0.245448	0.760984	0.448832
RAE1	FALSE	0.0601499	0.111812	0.343766	0.00159733	0.706864	0.0122626
MTRNR2L3	FALSE
AL109955.1	FALSE
RBM38	FALSE	-0.00349878	0.0292149	0.225107	0.0578582	0.607676	0.17865
HMGB1P1	FALSE
CTCFL	FALSE
PCK1	FALSE
AL035541.1	FALSE
ZBP1	FALSE
PMEPA1	FALSE	0.0300624	-0.0267761	0.22689	0.331871	0.609298	0.541098
NKILA	FALSE
C20orf85	FALSE
PPP4R1L	FALSE
RAB22A	FALSE	-0.0243552	-0.0349778	0.652277	0.129986	0.874046	0.30559
VAPB	FALSE	-0.0318969	0.0490511	0.282955	0.213141	0.659451	0.413536
APCDD1L	FALSE
APCDD1L-DT	FALSE
LINC01711	FALSE
STX16	FALSE	-0.0234295	0.0105157	0.354219	0.945388	0.714576	0.969289
STX16-NPEPL1	FALSE
NPEPL1	FALSE
AL132655.2	FALSE
GNAS-AS1	FALSE
AL132655.1	FALSE
GNAS	FALSE	0.147144	-0.182079	0.00297886	0.00012749	0.0691979	0.00148337
AL121917.1	FALSE
AL121917.2	FALSE
AL109840.2	FALSE
NELFCD	FALSE	-0.130276	-0.0461351	0.0163195	0.326744	0.197164	0.535389
CTSZ	FALSE	-0.0129379	0.000769047	0.325805	0.774211	0.69522	0.873739
TUBB1	FALSE
ATP5F1E	FALSE	-0.19255	0.0602385	1.51047e-05	0.0305192	0.00106868	0.115762
PRELID3B	FALSE	0.049843	0.008743	0.0509558	0.270717	0.345428	0.478619
EDN3	FALSE
PHACTR3	FALSE
SYCP2	FALSE
FAM217B	FALSE	0.0263388	-0.0226503	0.301194	0.00921138	0.673503	0.0474692
PPP1R3D	FALSE		-0.0206754		0.145584		0.328803
CDH26	FALSE
C20orf197	FALSE
MIR646HG	FALSE
CDH4	FALSE		0.0407493		0.00165943		0.0126526
AL160412.1	FALSE
AL162457.1	FALSE
AL162457.2	FALSE
TAF4	FALSE
AL137077.1	FALSE
AL137077.2	FALSE
LSM14B	FALSE	-0.000595275	-0.0300149	0.973294	0.214599	0.99239	0.414712
PSMA7	FALSE	-0.034629	0.126618	0.698462	0.00304551	0.895411	0.0206596
SS18L1	FALSE	0.0172679	-0.0201897	0.436105	0.486584	0.765509	0.671724
MTG2	FALSE	0.0675557	-0.00386439	0.00780594	0.946329	0.127835	0.969907
HRH3	FALSE
OSBPL2	FALSE	0.0613394	0.0144995	0.0988246	0.760553	0.453164	0.864704
ADRM1	FALSE	0.0162909	0.0992831	0.77155	0.036413	0.924589	0.130655
AL354836.1	FALSE
LAMA5	FALSE	0.0121527	-0.0515918	0.245136	0.149482	0.626483	0.334622
LAMA5-AS1	FALSE
AL121832.2	FALSE	-0.0195717	-0.0228288	0.460589	0.141326	0.779697	0.322895
RPS21	FALSE	-0.329579	0.250228	2.82921e-10	8.15019e-09	5.67153e-08	2.45229e-07
CABLES2	FALSE
AL121832.3	FALSE
RBBP8NL	FALSE
AL121832.1	FALSE
GATA5	FALSE
AL499627.2	FALSE
MIR1-1HG-AS1	FALSE
MIR1-1HG	FALSE
RPL7P3	FALSE
AL357033.1	FALSE
SLCO4A1	FALSE
AL357033.4	FALSE
SLCO4A1-AS1	FALSE
NTSR1	FALSE
AL357033.2	FALSE
LINC00659	FALSE
MRGBP	FALSE	0.00418696	-0.0127775	0.109052	0.390851	0.471064	0.59466
OGFR-AS1	FALSE
OGFR	FALSE	0.011624	0.0717068	0.883935	0.0703606	0.965338	0.204451
COL9A3	FALSE	0.00530559	0.30447	0.303187	4.63152e-08	0.675921	1.22555e-06
TCFL5	FALSE
DPH3P1	FALSE
ARF4P2	FALSE
DIDO1	FALSE	0.0455394	-0.00199104	0.206266	0.98662	0.593681	0.991906
AL117379.1	FALSE
GID8	FALSE	-0.00744127	0.118502	0.792024	0.014246	0.930403	0.0658909
SLC17A9	FALSE
LINC00029	FALSE
HAR1B	FALSE
HAR1A	FALSE
YTHDF1	FALSE	-0.00409375	0.0498556	0.375525	0.00295994	0.727073	0.0201402
AL096828.3	FALSE
BIRC7	FALSE
NKAIN4	FALSE	0.102939	-0.0416567	0.0225615	0.539223	0.234384	0.71224
FLJ16779	FALSE
ARFGAP1	FALSE	0.0149466	-0.0111521	0.840468	0.779081	0.948517	0.876478
COL20A1	FALSE
CHRNA4	FALSE
AL121827.1	FALSE
KCNQ2	FALSE	0.0148406	-0.0192771	0.582146	0.854471	0.839783	0.921746
EEF1A2	FALSE		-0.120673		0.000182563		0.00200452
PPDPF	TRUE	0.162717	0.336534	0.000719231	1.90849e-15	0.0240299	1.60614e-13
PTK6	FALSE
AL121829.2	FALSE
FNDC11	FALSE
HELZ2	FALSE
GMEB2	FALSE		-0.00361062		0.394924		0.598563
MHENCR	FALSE	0.00552062	-0.00490798	0.580522	0.86473	0.838652	0.927189
STMN3	FALSE	-0.0374672	-0.00760142	0.58434	0.2401	0.840984	0.442848
RTEL1	FALSE
ARFRP1	FALSE	0.035536	0.0518468	0.681505	0.209501	0.8868	0.409455
ZGPAT	FALSE
AL121845.3	FALSE
AL121845.4	FALSE
SLC2A4RG	FALSE	0.04493	0.0832985	0.0782272	0.00606625	0.413481	0.0346906
ZBTB46	FALSE
AL121845.1	FALSE
AL118506.1	FALSE
TPD52L2	FALSE	0.0922961	0.111192	0.107792	0.00768598	0.469196	0.0413827
DNAJC5	FALSE	-0.0364142	-0.000490227	0.148234	0.643518	0.528443	0.789991
RNU1-134P	FALSE
UCKL1	FALSE	-0.0102236	0.0549803	0.405758	0.070776	0.744968	0.205392
UCKL1-AS1	FALSE
ZNF512B	FALSE	0.0127452	0.00656861	0.473398	0.923566	0.786453	0.95886
SAMD10	FALSE	-0.0139219	-0.0243129	0.31066	0.117543	0.679647	0.287325
PRPF6	FALSE	0.0144424	0.0421176	0.26997	0.266712	0.647541	0.47416
C20orf204	FALSE
SOX18	FALSE
TCEA2	FALSE	-0.0648225	-0.065699	0.320106	0.0409055	0.689308	0.141444
RGS19	FALSE	0.0169457	0.0389134	0.160937	0.126972	0.545465	0.30142
OPRL1	FALSE
LKAAEAR1	FALSE		-0.0149928		0.635772		0.784679
MYT1	FALSE
PCMTD2	FALSE	0.0772811	0.00750507	0.0829311	0.375889	0.423068	0.582248
AL137028.1	FALSE
WASH5P	FALSE
AC008993.1	FALSE
SEPT14P19	FALSE
LINC01002	FALSE
AC016588.2	FALSE
PLPP2	FALSE
MIER2	FALSE	0.0568875	-0.00127351	0.0097818	0.940606	0.146456	0.967172
C2CD4C	FALSE		-0.00142305		0.97198		0.982829
SHC2	FALSE	0.0245353	-0.0332919	0.429314	0.147927	0.761165	0.331946
ODF3L2	FALSE
MADCAM1	FALSE
AC005775.1	FALSE
TPGS1	FALSE	-0.451181	-0.0220222	1.18032e-30	0.840989	1.2777e-27	0.913547
CDC34	FALSE	0.0219528	0.038445	0.767081	0.442998	0.923289	0.637746
GZMM	FALSE
AC009005.1	FALSE		0.00896528		0.775416		0.874733
BSG	FALSE	0.105029	0.0855475	0.0363275	0.118466	0.294565	0.28876
HCN2	FALSE
POLRMT	FALSE	0.0227137	0.0796525	0.460967	0.000563116	0.77974	0.00514527
AC004449.1	FALSE
FGF22	FALSE
RNF126	FALSE	-0.0362116	0.103085	0.237781	0.00459539	0.622033	0.0282048
AC004156.1	FALSE
FSTL3	FALSE	0.00527862	0.0227217	0.933694	0.244688	0.979383	0.44788
PRSS57	FALSE
RPS2P52	FALSE
PALM	FALSE	0.0200381	0.00354568	0.719116	0.721792	0.903171	0.842289
MISP	FALSE
AC006273.1	FALSE
LINC01836	FALSE
PTBP1	FALSE	-0.018019	0.253695	0.778271	5.35343e-07	0.926106	1.16805e-05
PLPPR3	FALSE	-0.0475816	0.0851924	0.000346712	0.000209881	0.014071	0.00226319
AZU1	FALSE		-0.000227236		0.114676		0.283083
PRTN3	FALSE
ELANE	FALSE
CFD	FALSE	0.0293077		0.0298754		0.268611
MED16	FALSE	0.0444204	-0.00260359	0.220986	0.988866	0.603321	0.993035
R3HDM4	FALSE	0.0160932	0.0194164	0.213872	0.444094	0.596569	0.638913
KISS1R	FALSE		-0.0147818		0.0976036		0.254657
ARID3A	FALSE	-0.00463927	0.0419368	0.587043	0.17605	0.8418	0.369152
AC005391.1	FALSE
WDR18	FALSE	0.0954913	0.0246566	0.00600292	0.283566	0.108847	0.491594
AC004528.1	FALSE
GRIN3B	FALSE		-0.0192721		0.214991		0.415342
TMEM259	FALSE	-0.0592577	0.0294537	0.00476137	0.738971	0.094469	0.852975
AC004528.2	FALSE
CNN2	FALSE	-0.00839669	-0.00184146	0.342	0.605313	0.705388	0.762208
AC011558.1	FALSE
ABCA7	FALSE
ARHGAP45	FALSE
POLR2E	FALSE	-0.00376521	0.110845	0.177358	0.0966607	0.562749	0.252845
GPX4	FALSE	-0.0356839	-0.0442617	0.410271	0.484199	0.748609	0.669918
SBNO2	FALSE
STK11	FALSE	0.0201001	-0.0248828	0.486166	0.368832	0.791391	0.575357
HMGB2P1	FALSE
CBARP	FALSE
AC004221.1	FALSE
ATP5F1D	FALSE	-0.0502988	-0.17692	0.459979	3.81235e-05	0.779276	0.000524867
MIDN	FALSE	0.0383121	0.00333831	0.0305369	0.816995	0.27162	0.899264
CIRBP	FALSE	0.172992	-0.124474	6.67446e-05	0.00734601	0.00364904	0.0400116
CIRBP-AS1	FALSE
C19orf24	FALSE	0.00622372	-0.0362199	0.0416919	0.0293257	0.313196	0.112412
EFNA2	FALSE
RPS15P9	FALSE
AC005330.1	FALSE
MUM1	FALSE	-0.0393244	-0.117198	0.467793	0.00813219	0.783637	0.0430371
AC004623.1	FALSE
AC005329.2	FALSE
NDUFS7	FALSE	-0.104068	-0.106124	0.154876	0.000891759	0.538041	0.00764863
AC005329.1	FALSE
GAMT	FALSE	0.0114162	-0.0891778	0.161559	0.164737	0.546522	0.35576
DAZAP1	FALSE	0.0214984	0.114392	0.658863	0.000215208	0.87619	0.00231173
RPS15	FALSE	-0.05377	-0.0188971	0.0668703	0.166777	0.393024	0.358024
AC027307.3	FALSE
APC2	FALSE	0.0278546	-0.0479455	0.377473	0.0218888	0.728367	0.0908087
AC027307.2	FALSE
C19orf25	FALSE	0.0803115	-0.0199517	0.143667	0.810584	0.520808	0.896203
PCSK4	FALSE	0.015187	-0.00599826	0.651763	0.776111	0.873883	0.875046
REEP6	FALSE	0.0532241	-0.154954	0.0422396	7.40253e-09	0.315927	2.25767e-07
ADAMTSL5	FALSE
AC027307.1	FALSE
PLK5	FALSE
MEX3D	FALSE		-0.00268331		0.0957224		0.251389
RN7SL477P	FALSE
MBD3	FALSE	-0.00647774	0.0594706	0.950591	0.000612539	0.98468	0.00553362
AC005943.2	FALSE
UQCR11	FALSE	-0.255034	0.12134	9.57608e-08	0.00515324	1.19151e-05	0.0308592
TCF3	FALSE	0.0258879	0.013979	0.487057	0.447576	0.791626	0.641532
AC005256.1	FALSE
ONECUT3	FALSE
ATP8B3	FALSE
REXO1	FALSE
AC012615.2	FALSE
AC012615.6	FALSE
KLF16	FALSE
AC012615.1	FALSE	0.0613176		0.00113296		0.0339731
ABHD17A	FALSE	0.0102843	0.0246248	0.179815	0.158519	0.564673	0.346748
SCAMP4	FALSE	-0.0113199	0.0191593	0.647288	0.575029	0.871945	0.740316
ADAT3	FALSE
CSNK1G2	FALSE	-0.000639567	0.0550454	0.995653	0.0895939	0.998296	0.241006
BTBD2	FALSE	-0.02672	-0.0130762	0.539353	0.00439391	0.815939	0.0272169
AC005306.1	FALSE
AC004678.2	FALSE
MKNK2	FALSE	0.0556156	-0.0389759	0.144514	0.236129	0.521453	0.43867
MOB3A	FALSE	-0.00434311	-0.00376537	0.0792505	0.730122	0.416046	0.846953
IZUMO4	FALSE
AP3D1	FALSE	-0.174093	0.0749866	3.87125e-05	0.124306	0.00235428	0.297744
DOT1L	FALSE	0.0136357	0.016755	0.446009	0.468722	0.770827	0.659261
AC004490.1	FALSE
PLEKHJ1	FALSE	-0.0543148	0.0715933	0.422042	0.051518	0.757631	0.165085
SF3A2	FALSE	0.00287822	0.0128747	0.629839	0.715258	0.863914	0.83891
AMH	FALSE		0.0414569		0.0518928		0.165764
JSRP1	FALSE
OAZ1	FALSE	0.0441714	0.121722	0.387233	0.00545763	0.733603	0.0319996
PEAK3	FALSE
LINGO3	FALSE
LSM7	FALSE	-0.0435984	0.0621179	0.19969	0.258111	0.58527	0.464625
SPPL2B	FALSE	0.0243901	0.0403277	0.543229	0.359772	0.819004	0.567454
TMPRSS9	FALSE
TIMM13	FALSE	-0.0758529	0.0467504	0.272527	0.479151	0.649516	0.666465
LMNB2	FALSE	0.00870223	0.0186504	0.871921	0.0205768	0.961449	0.0868981
LINC01775	FALSE
GADD45B	FALSE	-0.0121152	-0.682856	0.632977	1.81104e-22	0.865353	3.21762e-20
GNG7	FALSE	0.00419032	-0.0372715	0.771191	0.186463	0.924589	0.381911
ELOCP28	FALSE
RN7SL121P	FALSE
AC092068.2	FALSE
AC092068.3	FALSE
AC006538.3	FALSE
DIRAS1	FALSE	0.0220987	-0.00445229	0.135674	0.916767	0.509249	0.955938
AC006538.1	FALSE
SLC39A3	FALSE	0.0145965	-0.00545534	0.706439	0.633147	0.899247	0.782727
SGTA	FALSE	-0.0355626	0.17788	0.131381	6.85232e-05	0.50379	0.000870108
THOP1	FALSE	-0.0114674	-0.0102468	0.488462	0.761747	0.792388	0.865519
ZNF554	FALSE
ZNF555	FALSE	0.00235431	-0.023333	0.944879	0.200201	0.98338	0.399084
ZNF556	FALSE
ZNF57	FALSE
AC119403.1	FALSE
ZNF77	FALSE	-0.00130686	-0.00538734	0.846491	0.759122	0.951397	0.864477
TLE6	FALSE
TLE2	FALSE
AES	FALSE	0.0720892	0.09177	0.033757	6.20091e-05	0.284816	0.000798697
AC005944.1	FALSE
GNA11	FALSE	-0.0035433	-0.0332732	0.438589	0.125842	0.767003	0.299828
AC005262.1	FALSE
GNA15	FALSE
AC005264.1	FALSE
NCLN	FALSE	-0.0263317	-0.0265409	0.0491957	0.245966	0.339459	0.449632
CELF5	FALSE	0.00212538	0.0154759	0.962477	0.350845	0.988408	0.559802
AC010649.1	FALSE
NFIC	FALSE	0.0272966	0.0544548	0.590657	0.0141723	0.844075	0.0657125
AC007792.1	FALSE
SMIM24	FALSE
DOHH	FALSE	0.0188156	-0.0156794	0.724827	0.704858	0.905942	0.831248
FZR1	FALSE	0.052846	0.0609668	0.207613	0.0316525	0.594526	0.118968
MFSD12	FALSE	-0.00708908	-0.0049627	0.137374	0.406205	0.512605	0.60776
AC005786.2	FALSE
AC005786.4	FALSE
AC005786.1	FALSE
HMG20B	FALSE	-0.0675277	-0.153491	0.425814	0.00583338	0.758879	0.0336735
GIPC3	FALSE
TBXA2R	FALSE
CACTIN	FALSE		0.0118402		0.209956		0.409843
PIP5K1C	FALSE	-0.0019163	0.00559581	0.974038	0.655281	0.99284	0.797842
TJP3	FALSE		0.00370851		0.535671		0.709732
APBA3	FALSE	-0.00126091	0.00582018	0.992493	0.329376	0.99784	0.538599
AC005954.2	FALSE
MRPL54	FALSE	-0.0662503	-0.0850323	0.433296	0.021245	0.763469	0.0888953
RAX2	FALSE
MATK	FALSE
ZFR2	FALSE	0.0511493	0.0170713	0.166706	0.40874	0.553392	0.60951
ATCAY	FALSE
RN7SL202P	FALSE
NMRK2	FALSE
DAPK3	FALSE	-0.00371905	0.0293139	0.0913889	0.196663	0.440408	0.394507
EEF2	FALSE	0.00473749	-0.15193	0.512415	0.00128195	0.803456	0.0102813
PIAS4	FALSE	0.0142582	0.000129887	0.0444658	0.157568	0.325755	0.345544
ZBTB7A	FALSE	0.0129251	0.0200477	0.513267	0.602525	0.803789	0.759313
MAP2K2	FALSE	-0.0349073	0.118551	0.08264	0.0361024	0.422768	0.129725
CREB3L3	FALSE
SIRT6	FALSE	-0.00296535	-0.0304785	0.83405	0.385763	0.946617	0.589628
ANKRD24	FALSE
EBI3	FALSE
AC005578.1	FALSE
YJU2	FALSE	0.00754096	-0.0124104	0.606419	0.770896	0.851425	0.871403
SHD	FALSE
TMIGD2	FALSE
FSD1	FALSE	-0.00479309	-0.0686416	0.980575	0.00521504	0.99469	0.0309994
STAP2	FALSE	-0.0362558	-0.041914	0.0458784	0.00664767	0.328679	0.0371665
MPND	FALSE	-0.00278006	-0.0124837	0.405192	0.776118	0.744942	0.875046
AC007292.3	FALSE
EIF1P6	FALSE
AC007292.2	FALSE
SH3GL1	FALSE	0.0434912	0.0413474	0.500314	0.280953	0.797769	0.489153
AC007292.1	FALSE
CHAF1A	FALSE		0.0303326		0.0335934		0.123851
UBXN6	FALSE	-0.0743588	-0.0240305	0.2139	0.593475	0.596569	0.753746
AC011498.7	FALSE
AC011498.6	FALSE
AC011498.1	FALSE
HDGFL2	FALSE	-0.0362599	0.0667179	0.0292222	0.144592	0.265715	0.32743
PLIN4	FALSE
PLIN5	FALSE		-0.0257116		0.157197		0.345188
AC011498.4	FALSE
LRG1	FALSE
SEMA6B	FALSE	0.0127487	-0.0126131	0.282425	0.16248	0.658899	0.35245
TNFAIP8L1	FALSE
MYDGF	FALSE	0.114784	0.0176474	0.0639965	0.769431	0.386155	0.870538
AC005339.1	FALSE
DPP9	FALSE	0.0228309	0.042576	0.34737	0.00281411	0.708685	0.0193122
MIR7-3HG	FALSE
AC005523.1	FALSE
FEM1A	FALSE	0.020545	-0.0156006	0.517052	0.615209	0.804831	0.76952
AC005523.2	FALSE
TICAM1	FALSE
AC027319.1	FALSE
PLIN3	FALSE	-0.00164335	0.116283	0.819412	0.0472819	0.941028	0.155838
UHRF1	FALSE		0.0308514		0.00537547		0.03167
KDM4B	FALSE	0.0263391	-0.0184927	0.264525	0.178263	0.642183	0.37129
PTPRS	FALSE
AC022517.1	FALSE
RPL32P34	FALSE
AC005790.1	FALSE
ZNRF4	FALSE
TINCR	FALSE
SNRPEP4	FALSE	-0.0114722	0.0601069	0.803073	0.000349428	0.933455	0.00347349
SAFB2	FALSE	0.0427503	0.0361694	0.4944	0.0853119	0.794677	0.233015
SAFB	FALSE	-0.0627517	0.0571002	0.278444	0.13522	0.655987	0.314028
RPL36	FALSE	-0.0770257	0.184754	0.0107773	4.0629e-05	0.155761	0.000553237
C19orf70	FALSE	-0.0716652	-0.232321	0.38229	9.82755e-06	0.72999	0.00015625
HSD11B1L	FALSE	0.172208	-0.0305946	0.000472342	0.391972	0.0180039	0.595944
LONP1	FALSE	0.0209982	0.0396151	0.506457	0.278953	0.799819	0.486797
CATSPERD	FALSE
PRR22	FALSE
DUS3L	FALSE	-0.0168741	0.00544339	0.510993	0.649119	0.802597	0.793706
NRTN	FALSE
FUT6	FALSE
FUT3	FALSE
AC024592.2	FALSE
FUT5	FALSE
AC024592.3	FALSE
NDUFA11	FALSE	-0.218364	-0.013955	2.44916e-06	0.863159	0.000215546	0.926813
VMAC	FALSE
AC104532.2	FALSE
CAPS	FALSE	-0.0217789	-0.0196796	0.46919	0.397107	0.784399	0.599917
RANBP3	FALSE	-0.00566128	0.0728895	0.484337	0.0106624	0.790495	0.0531601
AC011444.1	FALSE
RFX2	FALSE	0.0282133	0.0474101	0.317391	0.0890838	0.687015	0.240073
AC011444.2	FALSE
AC011444.4	FALSE
ACSBG2	FALSE
MLLT1	FALSE	0.0123817	0.136938	0.807051	0.0122946	0.935644	0.0592139
AC011471.2	FALSE
ACER1	FALSE
CLPP	FALSE	0.0198463	-0.0124188	0.796667	0.962972	0.930505	0.978179
ALKBH7	FALSE	0.0991257	0.00366612	0.210828	0.917334	0.594526	0.955938
PSPN	FALSE
GTF2F1	FALSE	0.0499059	0.0378214	0.293776	0.470551	0.668795	0.660341
AC011491.2	FALSE
KHSRP	FALSE	-0.070645	0.0241276	0.0753371	0.0867234	0.404526	0.235528
SLC25A41	FALSE
SLC25A23	FALSE	-0.00824807	-0.0442551	0.284173	0.0845011	0.660402	0.231546
CRB3	FALSE
DENND1C	FALSE
AC010503.4	FALSE
TUBB4A	FALSE	0.0425262		0.00589632		0.107999
AC010503.1	FALSE
TNFSF9	FALSE
AC010503.3	FALSE
CD70	FALSE
RPL7P50	FALSE
TNFSF14	FALSE
C3	FALSE
AC008760.2	FALSE
GPR108	FALSE	0.0687192	-0.0724728	0.188865	0.0594441	0.574597	0.181763
TRIP10	FALSE	-0.0321814	-0.0277492	0.0302127	0.152706	0.270168	0.339269
AC008760.1	FALSE
SH2D3A	FALSE
VAV1	FALSE
ADGRE1	FALSE
RF00017-151	FALSE
ZNF557	FALSE	-0.0354	0.00858862	0.0697336	0.829276	0.394966	0.905946
INSR	FALSE	0.0319121	0.0345098	0.495171	0.614346	0.795285	0.768739
AC119396.1	FALSE
AC119396.2	FALSE
ARHGEF18	FALSE
PEX11G	FALSE	0.0288665		0.217934		0.600595
TEX45	FALSE
ZNF358	FALSE	-0.0329462	-0.040716	0.110325	0.061462	0.472417	0.18568
MCOLN1	FALSE	-0.0384588	-0.0360596	0.0179133	0.135423	0.206555	0.314161
PNPLA6	FALSE	0.0550797	0.0116562	0.055423	0.77682	0.359469	0.87535
CAMSAP3	FALSE
XAB2	FALSE	0.0190323	0.0124098	0.825441	0.143917	0.942804	0.326548
PET100	FALSE	-0.340684	0.144012	3.71668e-09	0.0159934	5.83088e-07	0.0720959
AC008763.2	FALSE
PCP2	FALSE
STXBP2	FALSE	0.0271784	-0.0239858	0.275275	0.562158	0.653121	0.730276
RPS27AP19	FALSE
RETN	FALSE
MCEMP1	FALSE
TRAPPC5	FALSE	-0.0794249	-0.0165878	2.26835e-05	0.238586	0.00150644	0.441477
FCER2	FALSE
CLEC4G	FALSE
CD209	FALSE
CLEC4M	FALSE
CLEC4GP1	FALSE
EVI5L	FALSE	0.0240228	-0.0289977	0.163972	0.0613706	0.549706	0.185604
PRR36	FALSE		-0.0246052		0.164979		0.355871
AC010336.3	FALSE
LRRC8E	FALSE
AC010336.1	FALSE
MAP2K7	FALSE	0.0179542	0.0254467	0.313818	0.511611	0.682721	0.69202
AC010336.4	FALSE
TGFBR3L	FALSE		-0.148328		7.4905e-13		4.41269e-11
AC010336.2	FALSE
SNAPC2	FALSE	-0.0199692	-0.0176404	0.818105	0.212325	0.940548	0.412739
CTXN1	FALSE	0.0631217	-0.0404604	0.285217	0.172151	0.661468	0.364044
AC010336.5	FALSE	0.0208852		0.169837		0.556832
TIMM44	FALSE	0.0114912	0.105625	0.227671	0.00632615	0.61036	0.0357619
ELAVL1	FALSE	-0.299911	0.136607	1.65382e-07	0.0112573	1.94594e-05	0.0553371
AC010336.6	FALSE
AC008946.1	FALSE
CCL25	FALSE
FBN3	FALSE
CERS4	FALSE	0.0366146	-0.0407013	0.0993389	0.282847	0.453923	0.490991
AC022146.2	FALSE
CD320	FALSE	-0.0274314	-0.193319	0.849839	5.75555e-05	0.952712	0.000751714
NDUFA7	FALSE	-0.331937	0.00581035	2.14175e-11	0.757085	4.91553e-09	0.863818
RPS28	FALSE	-0.231634	0.349827	4.66193e-06	2.84843e-16	0.000376607	2.725e-14
KANK3	FALSE
AC010323.2	FALSE
ANGPTL4	FALSE	0.00840914	-0.0771017	0.752119	0.0126668	0.916547	0.0605426
RAB11B-AS1	FALSE	-0.00217491	-0.00534505	0.476984	0.57936	0.787723	0.743177
RAB11B	FALSE	0.0280576	-0.119247	0.860114	0.0937345	0.957217	0.24809
MARCH2	FALSE	-0.0339833	-0.0571442	0.369225	0.00327426	0.722891	0.0217758
AC136469.1	FALSE
AC136469.2	FALSE
HNRNPM	FALSE	-0.0608198	0.208447	0.597602	0.000790567	0.847177	0.00694025
PRAM1	FALSE
ZNF414	FALSE	-0.0131323	-0.0158081	0.814315	0.545934	0.938415	0.717699
MYO1F	FALSE
ADAMTS10	FALSE	-0.0126677	-0.0438615	0.0498139	0.0651	0.342589	0.193691
AC130469.1	FALSE
ZNF558	FALSE	-0.00652365	0.0557663	0.832956	0.0036304	0.946342	0.0234208
AC008734.2	FALSE
MUC16	FALSE
ZNF317	FALSE	-0.0185957	0.0256524	0.0383489	0.314026	0.304013	0.522805
OR7D2	FALSE
AC011451.1	FALSE
ZNF699	FALSE
ZNF559	FALSE	0.0133445	0.027196	0.477901	0.160292	0.787854	0.349125
ZNF559-ZNF177	FALSE
ZNF177	FALSE
AC011451.3	FALSE
ZNF266	FALSE	0.0127008	0.0386786	0.00183619	0.132259	0.0483971	0.308862
ZNF560	FALSE
ZNF426	FALSE	0.00787071	-0.0238427	0.182804	0.482862	0.568603	0.66873
ZNF426-DT	FALSE	0.0805031		1.90377e-05		0.00130433
ZNF121	FALSE	-0.00112413	-0.00229495	0.729297	0.921479	0.908041	0.957914
ZNF561	FALSE	-0.00978499	-0.025732	0.89738	0.365754	0.968706	0.572649
ZNF561-AS1	FALSE	-0.0425076	-0.00746732	0.404945	0.472656	0.744942	0.661471
ZNF562	FALSE	0.00463965	-0.0112435	0.949415	0.00769889	0.984521	0.0414097
RPS4XP22	FALSE
ZNF812P	FALSE
AC008759.3	FALSE
AC008759.2	FALSE
ZNF846	FALSE	-0.0148259	0.009844	0.300946	0.564749	0.673498	0.732203
AC008752.3	FALSE
UBE2L4	FALSE
AC008752.1	FALSE
FBXL12	FALSE	0.00697396	0.023712	0.406759	0.514427	0.745739	0.694486
RPL10P15	FALSE
UBL5	FALSE	-0.144003	0.111724	0.000909509	0.00729575	0.0287878	0.0398154
AC008752.2	FALSE
PIN1	FALSE	0.0304362	0.0794218	0.852346	0.0270748	0.953689	0.106035
OLFM2	FALSE	0.000817089	-0.105402	0.52847	0.000565347	0.811661	0.00516145
COL5A3	FALSE	-0.0271801		0.480607		0.789374
AC008742.1	FALSE
RDH8	FALSE
C19orf66	FALSE	0.031626	-0.0744626	0.0402553	0.0499561	0.307648	0.161606
AC020931.1	FALSE
ANGPTL6	FALSE
PPAN	FALSE	-0.0448715	-0.00516563	0.100752	0.845503	0.456145	0.915802
P2RY11	FALSE
EIF3G	FALSE	-0.124768	-0.0967605	0.0526269	0.0189681	0.350576	0.0821317
DNMT1	FALSE	0.00719585	0.0946525	0.926918	0.0247805	0.978045	0.0994152
S1PR2	FALSE		-0.000278104		0.941069		0.967276
MRPL4	FALSE	0.00270799	0.013932	0.999084	0.896718	0.999454	0.945321
AC011511.2	FALSE
AC011511.3	FALSE
ICAM1	FALSE
AC011511.5	FALSE
ICAM4	FALSE
ICAM5	FALSE
ZGLP1	FALSE
AC011511.1	FALSE	-0.00850384	-0.053089	0.717586	0.00140067	0.902705	0.0110562
FDX2	FALSE	-0.0953432	-0.0387584	0.00184199	0.154374	0.0483971	0.341686
RAVER1	FALSE
AC114271.1	FALSE
ICAM3	FALSE	0.0195986	-0.000974488	0.381876	0.95654	0.729977	0.975201
TYK2	FALSE	-0.0121791	-0.00655426	0.463684	0.878621	0.780305	0.935751
CDC37	FALSE	0.0660391	0.0951756	0.48628	0.169934	0.791457	0.361335
PDE4A	FALSE
KEAP1	FALSE	0.0437456	0.028542	0.0498807	0.559147	0.342831	0.728227
S1PR5	FALSE
ATG4D	FALSE	-0.0206769	0.0242443	0.44154	0.00920908	0.768937	0.0474692
KRI1	FALSE	0.0133783	0.00163585	0.495845	0.215182	0.795439	0.41555
CDKN2D	FALSE	0.00566318	-0.0505722	0.903555	0.008144	0.972072	0.0430793
AP1M2	FALSE
AC011475.1	FALSE
SLC44A2	FALSE	0.0329805	0.110275	0.79504	0.00660527	0.930505	0.0369849
ILF3-DT	FALSE	-0.0235509	-0.0869539	0.337038	0.0212015	0.701622	0.0888272
ILF3	FALSE	0.096072	0.109448	0.158096	0.0875161	0.54288	0.236782
QTRT1	FALSE	-0.0762952	-0.0401758	0.054944	0.475472	0.358511	0.663431
DNM2	FALSE	-0.101012	-0.00485219	0.00152345	0.667199	0.0422464	0.805911
TMED1	FALSE	-0.0294948	-0.0602064	0.585806	0.363239	0.840984	0.570375
C19orf38	FALSE
AC007229.1	FALSE
CARM1	FALSE	0.0253653	0.0454525	0.239615	0.0723246	0.623024	0.208373
YIPF2	FALSE	0.0895266	-0.0440086	0.0418977	0.411305	0.314088	0.612072
TIMM29	FALSE	0.00624657	-0.0113361	0.581371	0.658136	0.839029	0.799648
SMARCA4	FALSE	0.0500209	0.0792496	0.12793	0.138493	0.498682	0.319219
RN7SL192P	FALSE
LDLR	FALSE		-0.011427		0.88337		0.937831
SPC24	FALSE
KANK2	FALSE		-0.0122163		0.446452		0.640413
DOCK6	FALSE
AC011472.1	FALSE
AC011472.4	FALSE
ANGPTL8	FALSE
TSPAN16	FALSE
AC011472.2	FALSE
RAB3D	FALSE	0.0304265	-0.0502861	0.191635	0.00837157	0.578002	0.0440748
AC011472.3	FALSE
TMEM205	FALSE	0.0541839	-0.254737	0.365696	2.61045e-05	0.721763	0.00037412
CCDC159	FALSE	-0.018604	-0.00216925	0.327495	0.507088	0.696352	0.688151
PLPPR2	FALSE	0.0126596	-0.0615594	0.898824	0.0287835	0.969111	0.110827
AC024575.1	FALSE
SWSAP1	FALSE	0.00613506	-0.0110611	0.920612	0.638963	0.976838	0.78653
EPOR	FALSE	-0.0217598	-0.086444	0.0627954	2.47289e-05	0.382193	0.000358073
RGL3	FALSE
CCDC151	FALSE	0.0022706	-0.177133	0.905713	3.17372e-08	0.972796	8.68543e-07
PRKCSH	FALSE	-0.00581138	-0.266202	0.757132	1.11898e-06	0.918314	2.22464e-05
ELAVL3	FALSE		-0.0506452		0.00496103		0.0300156
ZNF653	FALSE
ECSIT	FALSE	-0.000737881	-0.0790815	0.534669	0.0996457	0.813966	0.258
AC008481.2	FALSE
AC008481.1	FALSE
CNN1	FALSE		-0.01669		0.224331		0.426378
ELOF1	FALSE	0.0217662	0.0367025	0.00171749	0.746792	0.0464795	0.857166
ZNF627	FALSE	0.0109415	0.0109308	0.578991	0.58482	0.837591	0.746482
ACP5	FALSE
GAPDHP76	FALSE
AC008543.1	FALSE
ZNF887P	FALSE
HNRNPA1P10	FALSE
ZNF823	FALSE
AC008543.3	FALSE
ZNF441	FALSE		0.0106426		0.479678		0.666465
AC008543.5	FALSE
ZNF491	FALSE	-0.01819		0.304234		0.676295
ZNF440	FALSE
ZNF439	FALSE		0.0114253		0.673174		0.809937
AC020951.1	FALSE
ZNF69	FALSE
ZNF700	FALSE
AC008770.3	FALSE
ZNF763	FALSE
ZNF433-AS1	FALSE	0.00996865	0.010187	0.838107	0.0113563	0.947781	0.0557018
ZNF433	FALSE	0.0270344	-0.00628302	0.0776113	0.816968	0.411636	0.899264
ZNF878	FALSE
ZNF844	FALSE		-0.0182976		0.306711		0.51601
ZNF788P	FALSE
ZNF20	FALSE
RSL24D1P8	FALSE
ZNF625-ZNF20	FALSE
AC022415.1	FALSE	-0.00723168		0.802724		0.93335
ZNF625	FALSE
ZNF136	FALSE	0.00958483	-0.00122677	0.122951	0.328537	0.490762	0.537934
AC012618.3	FALSE
ZNF44	FALSE	-0.0104044	-0.0052824	0.111189	0.716664	0.473932	0.840114
AC012618.1	FALSE		-0.0120645		0.19644		0.394288
AC012618.2	FALSE
ZNF563	FALSE
ZNF442	FALSE	-0.0131854		0.414814		0.753416
AC008758.4	FALSE
ZNF799	FALSE
ZNF443	FALSE
AC008758.6	FALSE
ZNF709	FALSE
MTND2P40	FALSE
ZNF564	FALSE
AC010422.6	FALSE
AC010422.1	FALSE
ZNF490	FALSE
ZNF791	FALSE	0.011469	-0.0154439	0.870477	0.873898	0.96098	0.933004
RPL10P16	FALSE		0.0136784		0.529771		0.705081
AC010422.3	FALSE
MAN2B1	FALSE
WDR83	FALSE	0.0183972	-0.0201203	0.798656	0.103234	0.931531	0.264113
WDR83OS	FALSE
AC010422.8	FALSE
DHPS	FALSE	-0.0758949	-0.0547392	0.0256036	0.174349	0.249069	0.367028
AC010422.2	FALSE
FBXW9	FALSE	-0.0712548	0.0249206	0.0257577	0.466572	0.249069	0.657312
TNPO2	FALSE	-0.00276969	0.00721285	0.294552	0.825881	0.669702	0.904295
TRIR	FALSE	-0.00193478	-0.0125381	0.749415	0.888674	0.915003	0.94123
ASNA1	FALSE	-0.0960535	-0.126061	0.17373	0.000849746	0.560153	0.00735592
BEST2	FALSE
HOOK2	FALSE	-0.0271457	-0.0924047	0.208961	0.0005297	0.594526	0.00491212
JUNB	FALSE	0.102546	-0.990811	0.0872318	8.44983e-43	0.433059	7.88022e-40
PRDX2	FALSE	0.104503	-0.0475903	0.0398015	0.0896739	0.307212	0.241105
AC018761.2	FALSE
THSD8	FALSE
RNASEH2A	FALSE
RTBDN	FALSE
AC020934.1	FALSE
MAST1	FALSE
DNASE2	FALSE	-0.0494795	0.00687822	0.483898	0.47094	0.790495	0.660638
AC020934.2	FALSE
KLF1	FALSE
GCDH	FALSE	-0.0609944	0.0479078	0.0165816	0.0324784	0.198997	0.120792
RPS6P25	FALSE
SYCE2	FALSE
FARSA	FALSE	-0.0480027	0.015704	0.459776	0.808295	0.77917	0.894997
FARSA-AS1	FALSE
CALR	FALSE	0.174564	0.123	0.00401701	0.048206	0.08493	0.157927
AC092069.1	FALSE	0.0123164	0.0265808	0.875241	0.219057	0.962537	0.420351
RAD23A	FALSE	-0.0650916	0.00407347	0.422277	0.297023	0.757631	0.505392
GADD45GIP1	FALSE	-0.131413	-0.0109326	0.0208059	0.978107	0.226583	0.986302
DAND5	FALSE
NFIX	FALSE	0.0206754	0.00583841	0.583625	0.626577	0.840921	0.778384
AC138474.1	FALSE
LYL1	FALSE
TRMT1	FALSE	0.00389848	0.00287057	0.350384	0.380803	0.711251	0.586798
NACC1	FALSE	0.016062	0.00800607	0.2272	0.912244	0.609677	0.953029
AC005546.1	FALSE
AC011446.1	FALSE
STX10	FALSE	0.03967	0.0157785	0.414367	0.356897	0.752906	0.565829
IER2	FALSE	0.0524255	-0.230151	0.416973	0.00193624	0.755406	0.0142146
AC011446.2	FALSE
RPL12P42	FALSE
CACNA1A	FALSE
CCDC130	FALSE	-0.0138901	-0.00795562	0.591043	0.94476	0.844079	0.969152
MRI1	FALSE	-0.0374704	-0.0147441	0.176618	0.758731	0.56226	0.864334
AC008686.1	FALSE
C19orf53	FALSE	-0.0437581	-0.0303717	0.4848	0.768288	0.790495	0.869773
ZSWIM4	FALSE
AC020916.1	FALSE	0.00318913	-0.0193042	0.900287	0.687557	0.970099	0.819485
NANOS3	FALSE	-0.0112109	0.0247674	0.71957	0.22175	0.903306	0.423473
C19orf57	FALSE
CC2D1A	FALSE	0.0080725	-0.00715377	0.60044	0.950096	0.848786	0.971907
PODNL1	FALSE
DCAF15	FALSE	0.0268835	0.000742462	0.262637	0.354771	0.640864	0.563635
RFX1	FALSE	-0.0172195	-0.00253056	0.0738399	0.928472	0.402129	0.961213
AC022098.4	FALSE
IL27RA	FALSE		-0.0254806		0.0939677		0.248472
PALM3	FALSE
EEF1DP1	FALSE
MISP3	FALSE	0.035085	-0.064087	0.0387481	0.00747481	0.304832	0.0405255
C19orf67	FALSE
SAMD1	FALSE	-0.0146685	0.00659567	0.535663	0.408661	0.814389	0.60951
PRKACA	FALSE	-0.0161765	0.0113181	0.708271	0.602126	0.900603	0.759049
AC022098.3	FALSE
ASF1B	FALSE
AC022098.1	FALSE
ADGRL1	FALSE	0.0240836	0.0776037	0.619084	0.0277328	0.859508	0.107895
AC011509.2	FALSE
AC011509.1	FALSE
LINC01841	FALSE
LINC01842	FALSE
ADGRE5	FALSE		-0.0139281		0.289058		0.497374
DDX39A	FALSE	-0.056586	0.0485237	0.0694207	0.174277	0.394966	0.366946
PKN1	FALSE	-0.00305768	0.0281018	0.900662	0.177714	0.970177	0.370904
AC008569.2	FALSE
PTGER1	FALSE
GIPC1	FALSE	0.0290514	0.0144386	0.0703754	0.90335	0.395995	0.949052
SNRPGP15	FALSE
DNAJB1	FALSE	0.169704	-0.536768	0.00893106	3.99537e-13	0.13764	2.47073e-11
TECR	FALSE	0.287387	-0.118966	1.35532e-06	0.0432302	0.000122261	0.146674
NDUFB7	FALSE	-0.0357194	-0.0129229	0.661787	0.80854	0.877944	0.895153
ADGRE3	FALSE
AC022149.1	FALSE
ZNF333	FALSE	0.00679064	-0.00800749	0.841599	0.660686	0.94899	0.801046
ADGRE2	FALSE
OR7C1	FALSE
AC005255.1	FALSE
OR7A5	FALSE
OR7A17	FALSE
SLC1A6	FALSE		-0.0245683		0.168135		0.35895
CCDC105	FALSE
OR1I1	FALSE
SYDE1	FALSE	0.0141202	0.00604125	0.0627171	0.890448	0.382193	0.942301
ILVBL	FALSE	0.0300484	-0.0609184	0.188371	0.174016	0.573872	0.366555
AC003956.1	FALSE
NOTCH3	FALSE	-0.00187747	-0.0421318	0.618169	0.0346861	0.859101	0.12634
AC004257.1	FALSE
EPHX3	FALSE
BRD4	FALSE	-0.0485817	0.0798342	0.188168	0.153288	0.573827	0.340292
AC005776.1	FALSE
AC005776.2	FALSE
AKAP8	FALSE	-0.0131357	0.0371409	0.842868	0.0388094	0.949236	0.136174
AC005785.1	FALSE
AKAP8L	FALSE	-0.00759099	0.0090687	0.901569	0.239372	0.97061	0.441982
AC005785.2	FALSE
AC006128.1	FALSE
WIZ	FALSE	0.00578035	-0.000657293	0.108212	0.0147112	0.469196	0.0675401
RASAL3	FALSE
PGLYRP2	FALSE
CYP4F22	FALSE
AD000091.1	FALSE
RPL23AP2	FALSE
CYP4F8	FALSE
CYP4F3	FALSE
CYP4F12	FALSE
CYP4F24P	FALSE
OR10H5	FALSE
OR10H1	FALSE
LINC01764	FALSE
UCA1	FALSE
CYP4F2	FALSE
CYP4F11	FALSE
LINC00661	FALSE
TPM4	FALSE	-0.0141864	-0.067088	0.8868	0.0178196	0.966047	0.0785253
AC008894.3	FALSE
RAB8A	FALSE	0.046077	-0.0720386	0.00855561	0.162289	0.135401	0.352172
AC008894.2	FALSE
HSH2D	FALSE
CIB3	FALSE
FAM32A	FALSE	-0.0046946	0.0629382	0.756236	0.377825	0.918051	0.584115
AC020911.1	FALSE
AP1M1	FALSE	-0.0214602	0.0244946	0.762842	0.720374	0.921628	0.841579
AC020911.2	FALSE
KLF2	FALSE		-0.0241688		0.0535845		0.169343
AC020917.3	FALSE
EPS15L1	FALSE	0.0207145	0.00266791	0.675533	0.981161	0.883772	0.987958
AC020917.4	FALSE
AC020917.1	FALSE
AC020917.2	FALSE
C19orf44	FALSE		0.0109587		0.51242		0.692496
CHERP	FALSE	0.030372	0.0473331	0.167841	0.00603117	0.554686	0.034548
AC008764.6	FALSE
SLC35E1	FALSE	0.0152883	-0.00563941	0.506779	0.635778	0.799819	0.784679
AC008764.3	FALSE
AC008764.8	FALSE
MED26	FALSE		0.0171735		0.446444		0.640413
AC008764.7	FALSE
AC008764.10	FALSE
AC024075.3	FALSE
SMIM7	FALSE	0.0198818	0.104854	0.592727	0.0563547	0.845406	0.175124
AC024075.2	FALSE	0.00434787		0.225541		0.608241
AC024075.1	FALSE
TMEM38A	FALSE	0.0269698	0.0338832	0.0960622	0.0154638	0.448308	0.070389
NWD1	FALSE
SIN3B	FALSE	-0.0138499	0.000623876	0.0468632	0.974804	0.330658	0.984213
F2RL3	FALSE
CPAMD8	FALSE	0.0705932	-0.0782382	0.00570028	1.50344e-05	0.106023	0.000230837
RN7SL823P	FALSE
HAUS8	FALSE		0.0122507		0.558111		0.727625
MYO9B	FALSE	-0.00690008	0.000127828	0.904897	0.676074	0.972508	0.811769
AC020908.3	FALSE
AC020913.1	FALSE
USE1	FALSE	-0.0467882	-0.103486	0.198793	0.00678306	0.583813	0.0376788
OCEL1	FALSE	0.0331085	-0.0831792	0.311282	0.0042814	0.680321	0.0266644
NR2F6	FALSE	4.34164e-06	0.0190183	0.773413	0.381993	0.925358	0.587395
USHBP1	FALSE
BABAM1	FALSE	0.0300653	-0.0249151	0.710625	0.107995	0.900603	0.272556
ANKLE1	FALSE
ABHD8	FALSE	0.0406155	-0.00410943	0.0451296	0.503717	0.327302	0.685539
MRPL34	FALSE	-0.020803	-0.0708287	0.917712	0.360375	0.976239	0.568174
AC010463.3	FALSE
DDA1	FALSE	0.0100347	0.0170812	0.710584	0.246355	0.900603	0.450195
ANO8	FALSE
GTPBP3	FALSE	-0.00859125	0.0132222	0.892159	0.769394	0.967407	0.870538
PLVAP	FALSE
CCDC194	FALSE
BST2	FALSE	0.0142224	-0.22691	0.229131	0.00372103	0.612132	0.0238679
BISPR	FALSE
MVB12A	FALSE	0.0300962	-0.153844	0.793042	0.00214987	0.930505	0.0155346
AC010319.4	FALSE
AC010319.1	FALSE
AC010319.3	FALSE
TMEM221	FALSE
NXNL1	FALSE
SLC27A1	FALSE	-0.0169174	-0.0319708	0.741034	0.390513	0.91153	0.594534
AC010618.3	FALSE
PGLS	FALSE	-0.0087136	-0.11131	0.980879	0.013418	0.994755	0.0632847
AC010618.2	FALSE
FAM129C	FALSE
COLGALT1	FALSE	-0.0487554	0.0324891	0.0653649	0.20809	0.389016	0.407908
AC010618.1	FALSE
UNC13A	FALSE
MAP1S	FALSE	-0.0140681	-0.0303741	0.0454268	0.32633	0.327612	0.535024
FCHO1	FALSE		-0.01121		0.589667		0.750187
B3GNT3	FALSE
INSL3	FALSE
JAK3	FALSE		-0.00371817		0.498165		0.681129
RPL18A	FALSE	-0.000712323	-0.0538224	0.43761	0.19299	0.766898	0.390339
SLC5A5	FALSE
CCDC124	FALSE	-0.0213145	-0.00438188	0.776225	0.901554	0.925358	0.947961
KCNN1	FALSE
ARRDC2	FALSE
RPS18P13	FALSE
IL12RB1	FALSE
MAST3	FALSE		-0.031121		0.0576327		0.178151
AC007192.2	FALSE
PIK3R2	FALSE
IFI30	FALSE
MPV17L2	FALSE	-0.0187044	0.021673	0.107804	0.520434	0.469196	0.699222
RAB3A	FALSE	0.0230371	-0.0616559	0.282429	0.00345535	0.658899	0.022697
AC005759.1	FALSE
AC008397.2	FALSE
AC008397.1	FALSE
IQCN	FALSE
JUND	FALSE	0.0425844	-0.0680498	0.00740095	0.42934	0.122876	0.626627
MIR3188	FALSE
RPL39P38	FALSE
LSM4	FALSE	-0.0109851	0.00848689	0.991249	0.854797	0.997405	0.921837
RN7SL513P	FALSE
PGPEP1	FALSE	-0.018987	-0.0101764	0.215708	0.743426	0.598371	0.8555
GDF15	FALSE		0.018026		0.550468		0.721896
LRRC25	FALSE
SSBP4	FALSE	-0.083895	0.199885	0.203914	0.000119757	0.590385	0.00140803
ISYNA1	TRUE	0.188011	0.227699	0.000499283	2.79528e-07	0.018637	6.55923e-06
ELL	FALSE		-0.00840977		0.725918		0.845254
AC010335.3	FALSE
FKBP8	FALSE	0.137588	-0.0791499	0.00717712	0.102628	0.121584	0.263106
KXD1	FALSE	0.098739	0.0377058	0.0277247	0.465675	0.25828	0.657192
AC005253.1	FALSE
AC005253.2	FALSE
UBA52	FALSE	-0.0534464	-0.0705118	0.0442227	0.0946174	0.324991	0.2496
CRLF1	FALSE
REX1BD	FALSE	0.0139424	-0.149781	0.969165	0.00219914	0.991005	0.0158398
TMEM59L	FALSE	0.144471	-0.440034	0.00651117	3.87722e-29	0.114789	1.31508e-26
KLHL26	FALSE	0.0176058	-0.012735	0.531187	0.35965	0.812849	0.567454
CRTC1	FALSE	0.00291967	0.017605	0.0229529	0.248327	0.236409	0.452765
COMP	FALSE
UPF1	FALSE	0.0119245	0.01605	0.665295	0.536079	0.879558	0.710014
CERS1	FALSE	-0.0345812	0.0125172	0.0901456	0.129857	0.439166	0.30559
AC005197.1	FALSE
COPE	FALSE	0.077672	0.05717	0.161281	0.449322	0.545974	0.642799
DDX49	FALSE	0.0140282	0.068836	0.0173636	0.00897873	0.203421	0.0465488
HOMER3	FALSE	-0.0294246	0.042429	0.388909	0.0346698	0.735578	0.126321
HOMER3-AS1	FALSE
RN7SL70P	FALSE
SUGP2	FALSE	0.0442485	0.0101553	0.312351	0.948328	0.681395	0.971235
ARMC6	FALSE	-0.0377415	-0.0030845	0.377073	0.798658	0.728367	0.888783
SLC25A42	FALSE
TMEM161A	FALSE	0.0154072	-0.0228858	0.831927	0.564869	0.945471	0.732203
BORCS8-MEF2B	FALSE
MEF2B	FALSE
BORCS8	FALSE	-0.0466714	-0.0133137	0.129314	0.293215	0.499757	0.501444
RFXANK	FALSE	0.109049	-0.0189751	0.0249237	0.719604	0.248132	0.841393
NR2C2AP	FALSE	-0.00643858	0.011034	0.694987	0.443527	0.893496	0.638262
NCAN	FALSE
AC138430.1	FALSE
TM6SF2	FALSE
SUGP1	FALSE	-0.0119463	0.0231395	0.657189	0.563686	0.875121	0.731433
MAU2	FALSE	0.00960185	-0.00191057	0.638657	0.280967	0.869181	0.489153
GATAD2A	FALSE	0.0370907	0.037656	0.148403	0.163178	0.528443	0.35369
TSSK6	FALSE
NDUFA13	FALSE	-0.648502	-0.128668	3.56559e-37	0.0497494	7.71951e-34	0.161077
AC011448.1	FALSE
YJEFN3	FALSE		0.0240685		0.316552		0.524702
CILP2	FALSE	0.033299		0.0676042		0.393449
PBX4	FALSE		-0.0125822		0.127262		0.30178
AC002306.1	FALSE
LPAR2	FALSE	0.0609014	-0.024805	0.00994775	0.497317	0.147513	0.680522
GMIP	FALSE
ATP13A1	FALSE	0.00400648	0.00219743	0.982257	0.342487	0.995053	0.551716
ZNF101	FALSE
AC011458.2	FALSE
ZNF14	FALSE	0.0268119	0.0130513	0.181083	0.58042	0.566557	0.743968
LINC00663	FALSE
AC011477.1	FALSE
ZNF506	FALSE	0.00814766	0.00287627	0.516854	0.578159	0.804831	0.742452
AC011477.2	FALSE
ZNF253	FALSE	-0.00848059	-0.00656603	0.795534	0.880499	0.930505	0.936736
BNIP3P10	FALSE
AC011477.3	FALSE
ZNF93	FALSE		-0.0151664		0.20738		0.407371
ZNF682	FALSE	-0.0214461	0.010357	0.442637	0.728444	0.769232	0.846434
AC006539.2	FALSE
ZNF90	FALSE
AC006539.1	FALSE
AC011447.3	FALSE
ZNF486	FALSE
BNIP3P16	FALSE
AC011447.6	FALSE
AC011447.7	FALSE
AC078899.1	FALSE
ZNF826P	FALSE	-0.00290753	-0.0132075	0.956254	0.712158	0.986604	0.836687
ZNF737	FALSE
ZNF626	FALSE	0.0423988	-0.00706242	0.269977	0.940645	0.647541	0.967172
AC010329.1	FALSE
ZNF66	FALSE
ZNF85	FALSE	-0.016019	-0.00319358	0.272921	0.792763	0.649884	0.884952
KRT18P40	FALSE
ZNF430	FALSE	0.0404139	-0.00528521	0.0211281	0.448138	0.227801	0.642049
ZNF714	FALSE	-0.0235244	0.0293696	0.349741	0.111304	0.710842	0.278335
RNA5SP469	FALSE
ZNF431	FALSE	0.0234371	-0.0325492	0.462741	0.0838682	0.780305	0.230534
RPL36AP51	FALSE
AC022432.1	FALSE
VN1R83P	FALSE
ZNF708	FALSE	0.034072	-0.014898	0.0257571	0.608258	0.249069	0.764977
ZNF738	FALSE	-0.0013119	0.037388	0.380667	0.207277	0.72913	0.40724
AC010615.1	FALSE
ZNF493	FALSE	0.0212054	-0.0273341	0.665927	0.354063	0.879657	0.56285
AC010615.2	FALSE
LINC00664	FALSE
ZNF429	FALSE	-0.0127648	0.00951715	0.865993	0.0932212	0.959411	0.247081
AC123912.4	FALSE
AC123912.2	FALSE
VN1R84P	FALSE
ZNF100	FALSE	-0.00714965	-0.00426515	0.32898	0.324148	0.697455	0.532822
AC092364.1	FALSE
BRI3BPP1	FALSE
ZNF43	FALSE	0.0144015	0.00628529	0.542679	0.880275	0.81829	0.936678
BNIP3P27	FALSE
ZNF257	FALSE
RPL34P34	FALSE
ZNF492	FALSE
RPL34P33	FALSE
AC074135.1	FALSE
ZNF730	FALSE
BNIP3P37	FALSE
AC124856.1	FALSE
SNX6P1	FALSE
ZNF724	FALSE
BNIP3P38	FALSE
IPO5P1	FALSE
IPO5P1-1	FALSE	0.0373423	0.0325638	0.127859	0.410023	0.498585	0.610673
ZNF91	FALSE	0.056542	-0.0435554	0.156218	0.277483	0.540641	0.484989
AC010300.1	FALSE
LINC01224	FALSE
ZNF675	FALSE	-0.00511895	-0.0040611	0.368734	0.926116	0.722845	0.959639
RPS27P29	FALSE
ZNF681	FALSE
AC139769.1	FALSE		0.00853928		0.854548		0.921746
RPSAP58	FALSE
ZNF726	FALSE
AC011503.2	FALSE
ZNF92P3	FALSE
ZNF254	FALSE	0.0102546	0.0133348	0.460007	0.12655	0.779276	0.300802
AC092279.1	FALSE
AC092279.2	FALSE
AC073534.1	FALSE
LINC00662	FALSE	0.0312844	-0.0382048	0.0220714	0.0827403	0.232415	0.228163
AC006504.1	FALSE
AC006504.5	FALSE		0.021174		0.243589		0.446893
AC006504.8	FALSE
AC006504.3	FALSE
AC005357.2	FALSE
AC005307.1	FALSE
AC005394.2	FALSE
AC005616.1	FALSE
AC008991.1	FALSE
LINC00906	FALSE
LINC01532	FALSE
UQCRFS1	FALSE	-0.0933906	0.0386264	0.157521	0.698889	0.542044	0.82727
AC007786.1	FALSE
AC007786.2	FALSE
AC007786.3	FALSE
AC011474.1	FALSE
VSTM2B	FALSE
POP4	FALSE	0.00813683	0.038204	0.963144	0.0614313	0.988812	0.185637
PLEKHF1	FALSE		-0.0120146		0.190758		0.387623
C19orf12	FALSE	0.00968171	0.00780244	0.711818	0.903523	0.900603	0.949084
CCNE1	FALSE
URI1	FALSE	0.0306952	0.0269914	0.127097	0.6114	0.497789	0.767445
RPL9P32	FALSE
AC008507.1	FALSE
AC005597.1	FALSE
ZNF536	FALSE	-0.00846417	0.0750042	0.316693	0.0182271	0.686094	0.0799077
AC011504.1	FALSE
LINC01834	FALSE
AC020912.1	FALSE
TSHZ3	FALSE
AC025809.1	FALSE
AC025809.2	FALSE
ZNF507	FALSE	-0.00251338	0.000911254	0.378258	0.207464	0.728367	0.407411
AC007773.1	FALSE
DPY19L3	FALSE	0.0551507	0.0721252	0.0289834	0.00597031	0.264764	0.0343048
PDCD5	FALSE	-0.000564314	0.148451	0.824143	0.0107272	0.942751	0.053388
ANKRD27	FALSE	0.0166314	0.0679851	0.57096	0.00184736	0.833308	0.0137028
SNORA68B	FALSE
RGS9BP	FALSE		0.0272907		0.113399		0.281186
AC008736.1	FALSE
NUDT19	FALSE		0.0534726		0.00647348		0.0364566
TDRD12	FALSE
SLC7A9	FALSE
RN7SKP22	FALSE
CEP89	FALSE	-0.0404754	0.0242551	0.115183	0.186581	0.480853	0.382071
FAAP24	FALSE
RHPN2	FALSE	-0.0522817	0.00324197	0.00299538	0.428721	0.0692842	0.625968
AC008521.2	FALSE
GPATCH1	FALSE	0.0127887	-0.0136464	0.645293	0.56738	0.871419	0.733929
WDR88	FALSE
LRP3	FALSE
AC008738.1	FALSE
SLC7A10	FALSE
AC008738.3	FALSE
CEBPA	FALSE	-0.00910841		0.492616		0.794518
CEBPA-DT	FALSE
AC008738.2	FALSE
CEBPG	FALSE	0.0580756	0.112147	0.223479	4.97811e-06	0.606278	8.59877e-05
PEPD	FALSE	-0.0241793	-0.104232	0.368578	0.0123515	0.722845	0.0593347
RPL21P131	FALSE
CHST8	FALSE
KCTD15	FALSE		0.00674846		0.359648		0.567454
AC008556.1	FALSE
RPS4XP23	FALSE
RPS4XP20	FALSE
RPS4XP21	FALSE
LSM14A	FALSE	0.029475	0.118377	0.531997	0.0076153	0.812874	0.0411182
KIAA0355	FALSE	-0.00292105	0.0328408	0.826008	0.271704	0.943062	0.479767
RPL29P33	FALSE
AC010504.1	FALSE
GPI	TRUE	0.409868	0.204151	1.24462e-15	1.89753e-07	4.08274e-13	4.54798e-06
PDCD2L	FALSE	0.0111157	-0.0164907	0.891189	0.457526	0.967118	0.649308
AC008747.1	FALSE
UBA2	FALSE	0.0683549	0.119647	0.372852	0.00756205	0.725399	0.0409096
WTIP	FALSE	-0.022085	-0.0101254	0.45814	0.672394	0.77869	0.809433
RPS26P55	FALSE
SCGB1B2P	FALSE
AC020910.1	FALSE
AC020910.5	FALSE
ZNF302	FALSE	0.0268227	-0.0763732	0.445517	0.0903474	0.770648	0.24216
AC020910.4	FALSE
ZNF181	FALSE	-0.00735251	-0.0373639	0.884699	0.0922736	0.965625	0.245383
ZNF599	FALSE	-0.0467408	0.00963816	0.0130496	0.699548	0.174701	0.8277
AC020910.2	FALSE
LINC01801	FALSE
AC008555.1	FALSE
AC008555.2	FALSE
AC008555.5	FALSE
AC008555.3	FALSE
ZNF30-AS1	FALSE
ZNF30	FALSE
AC008555.8	FALSE
ZNF792	FALSE
GRAMD1A	FALSE	0.0120498	-0.0735834	0.613472	0.0976863	0.856962	0.254754
AC020907.3	FALSE
SCN1B	FALSE
HPN	FALSE
AC020907.1	FALSE
FXYD3	FALSE
LGI4	FALSE
AC020907.5	FALSE
FXYD1	FALSE	0.0231362	-0.0219132	0.269566	0.314651	0.64741	0.523311
FXYD7	FALSE
FXYD5	FALSE
LSR	FALSE	0.0383005	0.0870186	0.564591	0.0168336	0.830846	0.0749864
AC002128.1	FALSE
USF2	FALSE	0.0139316	-0.0143582	0.695432	0.0289032	0.893644	0.111173
HAMP	FALSE
MAG	FALSE
CD22	FALSE
FFAR1	FALSE
FFAR3	FALSE
GPR42	FALSE
EEF1A1P7	FALSE
LINC01531	FALSE
FFAR2	FALSE
KRTDAP	FALSE
DMKN	FALSE	0.0790742	0.0592867	0.0377799	0.289853	0.302044	0.49809
SBSN	FALSE
GAPDHS	FALSE
TMEM147-AS1	FALSE	0.0129748	-0.0029416	0.564746	0.933395	0.830869	0.96351
TMEM147	FALSE	-0.0930455	-0.164469	0.151231	6.90745e-07	0.532334	1.46708e-05
ATP4A	FALSE
AD000090.1	FALSE
AC002115.1	FALSE
HAUS5	FALSE	0.0219876	-0.00265706	0.470301	0.969265	0.784994	0.981362
RBM42	FALSE	0.0258358	0.0514574	0.10434	0.303891	0.462237	0.512796
ETV2	FALSE	0.0237924	-0.0330291	0.0511603	0.0493895	0.346565	0.160423
COX6B1	FALSE	-0.100662	-0.0285327	0.0228537	0.694367	0.236133	0.823977
UPK1A	FALSE
UPK1A-AS1	FALSE
KMT2B	FALSE	0.0087294	0.000391641	0.28641	0.990801	0.662759	0.994395
IGFLR1	FALSE
U2AF1L4	FALSE	0.0275549	0.00352768	0.573711	0.709011	0.834994	0.834679
PSENEN	FALSE	0.0194748	-0.0505104	0.226607	0.366768	0.609295	0.573513
AD000671.3	FALSE
LIN37	FALSE
AC002398.2	FALSE
HSPB6	FALSE
PROSER3	FALSE	0.00438623	-0.0178243	0.929478	0.416472	0.978521	0.616552
ARHGAP33	FALSE	-0.0056852		0.00800228		0.130067
LINC01529	FALSE
PRODH2	FALSE
NPHS1	FALSE
KIRREL2	FALSE		-0.0497938		0.000379224		0.00371686
APLP1	FALSE	0.0221692	-0.227769	0.852726	1.34991e-05	0.953689	0.000209274
RN7SL402P	FALSE
NFKBID	FALSE
AD000864.1	FALSE
HCST	FALSE
TYROBP	FALSE
LRFN3	FALSE	-0.00113381	-0.00526188	0.587854	0.893391	0.842293	0.944261
AF038458.2	FALSE
SDHAF1	FALSE	0.0144241	-0.0371733	0.221336	0.126433	0.603516	0.300588
SYNE4	FALSE
ALKBH6	FALSE	-0.00393092	-0.00673454	0.318987	0.288526	0.688403	0.496995
AC002116.2	FALSE
CLIP3	FALSE	0.0525491	-0.0304502	0.128943	0.0305746	0.49889	0.115889
THAP8	FALSE	0.00651611	-0.00558831	0.689051	0.941747	0.890222	0.967381
WDR62	FALSE
AD000813.1	FALSE
OVOL3	FALSE
POLR2I	FALSE	0.0480854	0.00408247	0.622269	0.517817	0.860681	0.697045
TBCB	FALSE	0.0619878	-0.112922	0.150714	0.0343353	0.531676	0.125675
AD001527.2	FALSE
CAPNS1	FALSE	-0.00357	-0.0110878	0.990861	0.263753	0.997405	0.471009
COX7A1	FALSE
AC002984.1	FALSE
ZNF565	FALSE
ZNF146	FALSE	0.0382309	0.0167822	0.509032	0.825108	0.801231	0.904017
LINC00665	FALSE	0.0349	0.100166	0.420857	0.00537594	0.757215	0.03167
ZFP14	FALSE	-0.00329839	-0.00840085	0.983911	0.416488	0.995773	0.616552
ZFP82	FALSE	0.0264689	-0.00335174	0.00266704	0.422605	0.0635918	0.620742
ZNF566	FALSE	-0.0234322	-0.03645	0.188533	0.146526	0.574083	0.329861
AC092295.2	FALSE
ZNF260	FALSE	0.0255822	-0.0116652	0.423615	0.418426	0.757631	0.617522
AC092295.1	FALSE
ZNF529	FALSE	-0.0319821	-0.00404369	0.0923424	0.947835	0.441913	0.970908
ZNF529-AS1	FALSE	0.015055	-0.0296673	0.203752	0.145956	0.590385	0.329058
ZNF382	FALSE		-0.00236001		0.776712		0.87535
ZNF461	FALSE
AC074138.1	FALSE
LINC01534	FALSE
ZNF567	FALSE	-0.0115376	0.0129345	0.302525	0.131619	0.675085	0.307832
ZNF850	FALSE
AC020928.1	FALSE
AC020928.2	FALSE
ZNF790-AS1	FALSE		0.0161626		0.222035		0.423534
ZNF790	FALSE	-0.0275484	0.00299382	0.26649	0.199745	0.644195	0.398457
ZNF345	FALSE	0.0160477	-0.000735914	0.178847	0.446142	0.563943	0.640214
ZNF829	FALSE
RPL31P61	FALSE
ZNF568	FALSE		0.0164264		0.514779		0.6947
ZNF420	FALSE	-0.0246527	-0.0221586	0.167581	0.39541	0.554421	0.598959
AC010632.1	FALSE
AC010632.2	FALSE
AC012309.1	FALSE
ZNF585A	FALSE	-0.00878251	0.016394	0.694634	0.43878	0.893255	0.634203
ZNF585B	FALSE
ZNF383	FALSE
LINC01535	FALSE
AC016590.1	FALSE
HKR1	FALSE	-0.0111803	0.0214378	0.619411	0.590359	0.859673	0.750896
AC016590.3	FALSE
ZNF527	FALSE
AC008806.1	FALSE
ZNF569	FALSE	-0.0167659	0.0132895	0.516087	0.601998	0.804685	0.759049
ZNF570	FALSE		0.00924424		0.670714		0.808269
ZNF793-AS1	FALSE	-0.0292907	-0.000735522	0.224488	0.207236	0.607113	0.407232
AC022148.2	FALSE
ZNF793	FALSE	-0.0106748	-0.0312326	0.46201	0.19006	0.780305	0.38707
AC022148.1	FALSE
ZNF571-AS1	FALSE
ZNF540	FALSE
ZNF571	FALSE		-0.013898		0.497183		0.680522
ZFP30	FALSE	-0.00167802	0.012247	0.603593	0.605436	0.8493	0.762268
ZNF781	FALSE	-0.00241057	-0.00630576	0.625901	0.0985722	0.862847	0.256288
SELENOKP1	FALSE
ZNF607	FALSE
AC093227.1	FALSE
ZNF573	FALSE	0.0136854	-0.0038765	0.388812	0.751098	0.735578	0.859879
AC016582.2	FALSE
AC016582.3	FALSE		-0.0143278		0.594082		0.754346
WDR87	FALSE
SIPA1L3	FALSE
AC008395.1	FALSE
AC011479.2	FALSE
RN7SL663P	FALSE
DPF1	FALSE
SPINT2	TRUE	0.173532	0.244104	0.00129832	0.000347561	0.0377462	0.003458
PPP1R14A	FALSE
AC011479.1	FALSE
C19orf33	FALSE
YIF1B	FALSE	-0.0153656	-0.108177	0.848763	0.00363548	0.952504	0.0234266
KCNK6	FALSE
CATSPERG	FALSE
PSMD8	FALSE	-0.0350855	0.0182342	0.705723	0.419921	0.898865	0.618688
GGN	FALSE
SPRED3	FALSE
FAM98C	FALSE	-0.0310461	-0.029795	0.0824595	0.281509	0.422444	0.489557
RASGRP4	FALSE
RYR1	FALSE
MAP4K1	FALSE
AC008649.1	FALSE
EIF3K	FALSE	-0.0457257	-0.104815	0.456456	0.021298	0.778131	0.0890172
ACTN4	FALSE	-0.0581291	0.138744	0.247182	0.00258793	0.628246	0.018059
CAPN12	FALSE
AC022144.1	FALSE
LGALS7	FALSE
LGALS7B	FALSE
RNU6-140P	FALSE
LGALS4	FALSE
ECH1	FALSE	0.0324857	-0.158054	0.456281	0.00393031	0.778131	0.0248475
HNRNPL	FALSE	-0.0624818	0.0493797	0.0228923	0.177969	0.236233	0.371054
AC008982.2	FALSE
RINL	FALSE
SIRT2	FALSE	0.0438064	-0.19649	0.64232	1.41032e-07	0.870336	3.46938e-06
NFKBIB	FALSE	-0.00675858	0.00939782	0.487433	0.888462	0.791626	0.941218
CCER2	FALSE
SARS2	FALSE	-0.0180039	0.00349107	0.233207	0.00604517	0.617228	0.0345928
MRPS12	FALSE	-0.0101878	0.0765694	0.789807	0.0870535	0.929436	0.236101
ERVK9-11	FALSE
FBXO17	FALSE	-0.00572039	0.0279397	0.734445	0.0135025	0.909741	0.0635015
FBXO27	FALSE		0.0196942		0.140827		0.322282
ACP7	FALSE
PAK4	FALSE	0.0372013	0.0603195	0.361272	0.0596036	0.719272	0.182081
NCCRP1	FALSE
SYCN	FALSE
IFNL4	FALSE
LRFN1	FALSE		-0.031673		0.0246569		0.0990745
GMFG	FALSE
AC011445.2	FALSE
SAMD4B	FALSE	-0.0390108	-0.0160295	0.366559	0.802363	0.722111	0.891381
RN7SL566P	FALSE
PAF1	FALSE	-0.01959	0.00755014	0.880405	0.742952	0.964224	0.855369
MED29	FALSE	-0.0311285	-0.031018	0.501252	0.416111	0.797769	0.616319
ZFP36	FALSE	0.102048	-1.06819	0.00578921	1.51476e-31	0.107125	6.27953e-29
PLEKHG2	FALSE	-0.000527367	-0.0102368	0.799755	0.684438	0.931849	0.817553
RPS16	FALSE	-0.0346227	-0.0217695	0.111724	0.283323	0.474649	0.491359
SUPT5H	FALSE	0.00784971	-0.0142012	0.559884	0.0428651	0.828372	0.145567
TIMM50	FALSE	-0.0536041	-0.00516176	0.406467	0.0914707	0.745739	0.244235
DLL3	FALSE	-0.026821	-0.083209	0.441458	8.17631e-06	0.768937	0.000133213
SELENOV	FALSE	0.000394529	-0.026302	0.150542	0.0419894	0.531382	0.143595
EID2B	FALSE	-0.00874216	-0.0127044	0.226801	0.562099	0.609298	0.730276
TDGF1P7	FALSE
EID2	FALSE	0.00205975	0.0328261	0.976811	0.0874205	0.994326	0.236638
LGALS17A	FALSE
LGALS14	FALSE
CLC	FALSE
AC005393.1	FALSE
DYRK1B	FALSE	-0.0020019	-0.0223438	0.324575	0.339497	0.694235	0.548973
FBL	FALSE	-0.0526795	-0.0153571	0.166535	0.406931	0.553392	0.608333
FCGBP	FALSE
PRR13P5	FALSE
PSMC4	FALSE	-0.0702809	0.160423	0.294946	0.00073719	0.670061	0.00652798
ZNF546	FALSE	0.00357902	-0.00927611	0.356672	0.565661	0.71619	0.732637
AC007842.1	FALSE
ZNF780B	FALSE	0.0103274	0.0375772	0.508887	0.00431431	0.801231	0.0268129
ZNF780A	FALSE	0.0137891	0.00638279	0.462437	0.675736	0.780305	0.811535
AC005614.1	FALSE
MAP3K10	FALSE
TTC9B	FALSE
CNTD2	FALSE
AKT2	FALSE	-0.0185189	-0.0390406	0.20724	0.113331	0.594427	0.281186
AC118344.1	FALSE
RNU6-945P	FALSE
C19orf47	FALSE
PLD3	FALSE	-0.0372989	-0.0851669	0.577941	0.0304564	0.837357	0.115637
AC118344.2	FALSE
HIPK4	FALSE
PRX	FALSE		-0.0182759		0.417497		0.61699
SERTAD1	FALSE	0.0443552	-0.100634	0.313872	0.165328	0.682721	0.35619
AC010271.2	FALSE
SERTAD3	FALSE	-0.00568967	-0.0172438	0.516945	0.768018	0.804831	0.869712
BLVRB	FALSE	-0.077027	-0.0538137	0.178375	0.366776	0.563111	0.573513
RF00017-153	FALSE
SPTBN4	FALSE
SHKBP1	FALSE	0.00192549	0.0203878	0.388943	0.330977	0.735578	0.540137
LTBP4	FALSE	0.00348531	0.0527965	0.927043	0.266351	0.978045	0.473754
NUMBL	FALSE	-0.0191018	-0.00783991	0.347454	0.84654	0.708722	0.916375
COQ8B	FALSE	0.0649153	-0.001408	0.143492	0.72842	0.520808	0.846434
RNU6-195P	FALSE
ITPKC	FALSE
C19orf54	FALSE		0.0234546		0.401428		0.604073
SNRPA	FALSE	-0.0368505	-0.0267216	0.630972	0.496486	0.864591	0.680442
MIA-RAB4B	FALSE
MIA	FALSE
RAB4B	FALSE
AC008537.4	FALSE
EGLN2	FALSE
CYP2T1P	FALSE
CYP2F2P	FALSE
AC008537.2	FALSE
AC008537.3	FALSE
CYP2A6	FALSE
CYP2A7	FALSE
CYP2G1P	FALSE
CYP2B7P	FALSE
AC092071.1	FALSE
CYP2B6	FALSE
CYP2A13	FALSE
RPL36P16	FALSE
RN7SL718P	FALSE
CYP2S1	FALSE
AXL	FALSE	0.0677354	0.0177399	0.0432947	0.526259	0.320564	0.702663
HNRNPUL1	FALSE	0.00698008	0.175905	0.601936	1.59256e-05	0.849159	0.000241788
RN7SL34P	FALSE
TGFB1	FALSE		-0.0247718		0.0549811		0.172382
CCDC97	FALSE	0.0118338	0.00392589	0.714759	0.472231	0.901358	0.661289
TMEM91	FALSE	0.0127263	0.0207119	0.632368	0.18408	0.865299	0.378936
B9D2	FALSE	0.029398	0.0134413	0.451367	0.482451	0.774703	0.668244
AC011462.4	FALSE
EXOSC5	FALSE	-0.0190465	-0.00154669	0.595292	0.310582	0.846518	0.519555
BCKDHA	FALSE
B3GNT8	FALSE
DMAC2	FALSE	-0.00264395	-0.00718024	0.167234	0.054759	0.55361	0.17183
ERICH4	FALSE
PCAT19	FALSE
AC243960.2	FALSE
LINC01480	FALSE
AC243960.1	FALSE
CEACAM21	FALSE
CEACAM4	FALSE
CEACAM7	FALSE
CEACAM5	FALSE
CEACAM6	FALSE
CEACAM3	FALSE
RPS19	FALSE	-0.0368338	0.0311574	0.172367	0.131342	0.559306	0.30749
CD79A	FALSE
ARHGEF1	FALSE	-0.00227118	0.0253353	0.938929	0.263722	0.981357	0.471009
AC010616.1	FALSE
RABAC1	FALSE	0.0368753	-0.116828	0.0252889	0.00909134	0.248189	0.0469586
ATP1A3	FALSE
GRIK5	FALSE		-0.00493866		0.426723		0.624192
ZNF574	FALSE	0.035092	-0.0211613	0.196553	0.479473	0.581493	0.666465
POU2F2	FALSE
AC010247.1	FALSE
AC010247.2	FALSE
DEDD2	FALSE	0.0180291	-0.113484	0.472508	0.00313371	0.786061	0.0211172
ZNF526	FALSE
GSK3A	FALSE	0.024988	-0.00359438	0.340169	0.338925	0.704679	0.548528
AC006486.2	FALSE
ERF	FALSE	0.0388335	0.0288894	0.0606429	0.444345	0.375903	0.63911
CIC	FALSE	-0.0178138	-0.0206472	0.689006	0.555358	0.890222	0.725674
PAFAH1B3	FALSE	-0.00820481	-0.0266707	0.398916	0.530175	0.74136	0.705275
PRR19	FALSE
TMEM145	FALSE
MEGF8	FALSE	-0.0142127	-0.0432272	0.32086	0.157416	0.690245	0.345413
CNFN	FALSE	0.0146557	-0.0658636	0.618233	0.000607045	0.859101	0.00548841
LIPE-AS1	FALSE	-0.0421253	6.37724e-05	0.380063	0.614909	0.729017	0.769358
LIPE	FALSE		0.0030958		0.905873		0.950097
CXCL17	FALSE
AC011497.2	FALSE
CEACAM1	FALSE
CEACAM8	FALSE
RPS10P28	FALSE
AC004784.1	FALSE
CD177	FALSE
LYPD3	FALSE
PHLDB3	FALSE	0.0550157	-0.000737247	0.000917468	0.965289	0.0288709	0.979199
ETHE1	FALSE	-0.0348324	-0.104722	0.595144	0.00618458	0.846518	0.0351391
ZNF575	FALSE
XRCC1	FALSE	-0.0107995	-0.035444	0.449757	0.14262	0.773533	0.324852
PINLYP	FALSE		0.0235696		0.335071		0.544398
IRGQ	FALSE	0.0187615	0.0124058	0.284952	0.688696	0.661363	0.820304
ZNF576	FALSE	0.0499067	-0.0299371	0.0671102	0.180214	0.393024	0.373681
SRRM5	FALSE
ZNF428	FALSE	-0.0558132	0.0239717	0.432772	0.357683	0.763363	0.566112
CADM4	FALSE	-0.0351065	0.0880258	0.137827	0.0282605	0.513236	0.109378
PLAUR	FALSE		-0.00581483		0.813642		0.897251
RN7SL368P	FALSE
AC005622.1	FALSE
SMG9	FALSE	0.000693157	0.019562	0.938098	0.496029	0.981	0.680148
KCNN4	FALSE
LYPD5	FALSE
ZNF283	FALSE
ZNF404	FALSE	0.0100962	0.00530132	0.727138	0.773585	0.906836	0.873536
AC006213.6	FALSE
AC006213.2	FALSE	-0.00753425	0.0319463	0.771482	0.00271731	0.924589	0.0187978
AC006213.3	FALSE
ZNF45	FALSE
ZNF221	FALSE
ZNF155	FALSE	0.00386679		0.933437		0.979383
AC006213.4	FALSE
AC006213.5	FALSE
AC006213.1	FALSE
ZNF230	FALSE	-0.000298297		0.812241		0.938368
AC067968.2	FALSE
ZNF222	FALSE	0.00033286	-0.0130893	0.885567	0.383033	0.96577	0.58827
ZNF223	FALSE
ZNF284	FALSE
ZNF224	FALSE	-0.0223994	-0.00860048	0.133476	0.0871593	0.506797	0.236274
AC021092.1	FALSE		-0.00677803		0.83528		0.909552
ZNF225	FALSE
ZNF234	FALSE	0.00104335	-0.0137346	0.384449	0.0473768	0.731271	0.156013
ZNF226	FALSE	0.00371409	-0.0774112	0.670115	0.0246681	0.880981	0.0990745
ZNF227	FALSE	-0.0229724	-0.00131963	0.198442	0.861734	0.583415	0.926195
ZNF235	FALSE
AC138470.1	FALSE
ZNF233	FALSE
ZNF112	FALSE		0.0038388		0.0698624		0.203414
ZNF285	FALSE
ZNF229	FALSE
ZNF180	FALSE	0.00243037	0.023762	0.964047	0.0310785	0.989305	0.117346
CEACAM22P	FALSE
IGSF23	FALSE
AC243964.2	FALSE
PVR	FALSE		0.0107441		0.531016		0.705814
CEACAM19	FALSE
AC243964.3	FALSE
CEACAM16	FALSE
BCL3	FALSE
AC092066.1	FALSE
CBLC	FALSE
AC092306.1	FALSE
BCAM	FALSE	0.0549192	-0.00764521	0.236992	0.048067	0.621472	0.157683
NECTIN2	FALSE	0.044108	0.0471497	0.0532414	0.548155	0.352705	0.719538
AC011481.2	FALSE
TOMM40	FALSE	0.0166089	0.186893	0.912882	8.17532e-05	0.975032	0.00101772
APOE	FALSE	0.0703753	-0.366517	0.17802	3.69662e-06	0.563041	6.5781e-05
AC011481.3	FALSE
APOC1	FALSE		0.0216034		0.0191779		0.0829115
APOC1P1	FALSE
APOC2	FALSE
AC011481.1	FALSE
CLPTM1	FALSE	-0.0173607	-0.0896703	0.289439	0.114656	0.665076	0.283083
RELB	FALSE		0.00431977		0.933796		0.96376
CLASRP	FALSE	-0.0210294	-0.000699148	0.521593	0.0538862	0.807068	0.170004
RNU6-611P	FALSE
ZNF296	FALSE
GEMIN7-AS1	FALSE
GEMIN7	FALSE	-0.00128671	0.0191619	0.581159	0.0302107	0.839029	0.114908
MARK4	FALSE	0.00704096	0.0380584	0.749622	0.0271671	0.915152	0.106248
PPP1R37	FALSE	-0.00647567	0.0377172	0.168405	0.222642	0.555377	0.424032
AC005757.1	FALSE
NKPD1	FALSE
TRAPPC6A	FALSE	0.0751782	0.0252511	0.187318	0.650676	0.573125	0.794478
BLOC1S3	FALSE		-0.0439536		0.000512241		0.00480194
AC005779.1	FALSE
EXOC3L2	FALSE
CKM	FALSE
RPS16P9	FALSE
KLC3	FALSE
ERCC2	FALSE	0.0212424	0.0652836	0.648547	0.019575	0.872365	0.0840441
PPP1R13L	FALSE	-0.0104929		0.741457		0.91153
CD3EAP	FALSE	-0.0117804	0.0383192	0.753717	0.0404231	0.916937	0.140427
ERCC1	FALSE	-0.065009	0.00471412	0.160712	0.636458	0.545465	0.784991
FOSB	FALSE	0.066022	-0.249973	0.0053436	0.000572662	0.101482	0.00521123
RTN2	FALSE		-0.00789022		0.859981		0.925377
PPM1N	FALSE
VASP	FALSE	0.0470851	0.00117536	0.135606	0.972179	0.509168	0.982829
OPA3	FALSE	-0.00321475	0.0164292	0.591312	0.497094	0.844231	0.680522
GPR4	FALSE
EML2	FALSE	0.013305	-0.00292729	0.735703	0.299815	0.909826	0.50844
EML2-AS1	FALSE
GIPR	FALSE
SNRPD2	FALSE	-0.0467248	0.0931918	0.145911	0.0259241	0.523703	0.10286
QPCTL	FALSE
FBXO46	FALSE
AC007191.1	FALSE
AC074212.1	FALSE	-0.0947177	-0.0286688	0.000254777	0.143364	0.011257	0.325756
SIX5	FALSE	0.00328744	-0.028593	0.940861	0.445897	0.982237	0.639944
DM1-AS	FALSE
DMPK	FALSE	-0.00676909	-0.00274688	0.804071	0.293402	0.933934	0.501581
DMWD	FALSE	0.0189266	0.000466428	0.223349	0.517897	0.606106	0.697046
RSPH6A	FALSE
SYMPK	FALSE	0.115249	0.179764	0.0460145	8.83829e-05	0.328697	0.00108592
AC092301.1	FALSE
FOXA3	FALSE
IRF2BP1	FALSE	0.00536635	-0.0443213	0.556242	0.0130704	0.827332	0.0619904
MYPOP	FALSE		-0.0136799		0.454516		0.647193
NANOS2	FALSE
NOVA2	FALSE	0.0407224	-0.0687529	0.116329	0.00348847	0.482289	0.0228075
CCDC61	FALSE
AC007785.3	FALSE
IGFL4	FALSE
IGFL3	FALSE
IGFL2	FALSE
AC006262.2	FALSE
IGFL2-AS1	FALSE
AC006262.1	FALSE
RPL12P41	FALSE
IGFL1	FALSE
HIF3A	FALSE	0.028152	0.0250211	0.198584	0.41731	0.583514	0.616965
AC007193.2	FALSE
PPP5C	FALSE	0.067684	0.0423421	0.071144	0.168243	0.397818	0.358998
AC007193.1	FALSE
AC007193.3	FALSE
CCDC8	FALSE	0.00170448	0.0540658	0.921761	0.0750063	0.977047	0.213216
PNMA8C	FALSE	0.00900894	0.0195259	0.600973	0.308577	0.849027	0.517827
PNMA8A	FALSE	0.0594823	0.037983	0.201846	0.281395	0.587935	0.489532
PPP5D1	FALSE
PNMA8B	FALSE
AC093503.1	FALSE
CALM3	FALSE	0.0405042	0.0222555	0.686794	0.0192024	0.889831	0.0829856
AC093503.2	FALSE
PTGIR	FALSE
GNG8	FALSE
AC093503.3	FALSE
DACT3	FALSE
DACT3-AS1	FALSE
PRKD2	FALSE	0.0177987	0.0154152	0.65503	0.687539	0.874639	0.819485
RN7SL364P	FALSE
STRN4	FALSE	-0.0115349	0.000929534	0.41326	0.0958478	0.752108	0.251433
RF00019-725	FALSE
FKRP	FALSE	0.0319606	0.0207884	0.150519	0.434533	0.531382	0.631161
SLC1A5	FALSE		0.0671774		0.0181611		0.0796851
AC008622.2	FALSE
AP2S1	FALSE	0.0235711	-0.0390699	0.845438	0.526105	0.950646	0.70254
ARHGAP35	FALSE	0.0107153	-0.0466053	0.0603463	0.168257	0.375215	0.358998
AC008895.1	FALSE
NPAS1	FALSE	0.0140045	0.0130785	0.30297	0.725905	0.675798	0.845254
TMEM160	FALSE	-0.0974256	-0.194103	0.173522	0.00114954	0.560153	0.00944007
ZC3H4	FALSE	0.00934974	0.0282344	0.786996	0.282793	0.928564	0.490972
SAE1	FALSE	-0.0382432	0.0858823	0.55611	0.0718921	0.827249	0.207501
BBC3	FALSE	-0.00536499	-0.0169989	0.176729	0.651992	0.56226	0.795465
CCDC9	FALSE		0.0312293		0.0213578		0.0892005
INAFM1	FALSE	-0.0869936	0.019058	0.0342616	0.799777	0.286617	0.889675
C5AR1	FALSE
C5AR2	FALSE
DHX34	FALSE		-0.00243681		0.917533		0.955983
MEIS3	FALSE	0.029596	-0.0803091	0.0483176	3.94929e-07	0.335927	8.87638e-06
SLC8A2	FALSE
KPTN	FALSE	0.0162033	-0.0175684	0.494018	0.358829	0.794613	0.566724
NAPA-AS1	FALSE	0.0094219	-0.00456162	0.708977	0.915305	0.900603	0.954978
NAPA	FALSE	0.0173692		0.191889		0.578124
AC073548.1	FALSE
ZNF541	FALSE
AC010519.1	FALSE
AC010331.1	FALSE
BICRA	FALSE
AC008985.1	FALSE
EHD2	FALSE
NOP53	FALSE	0.068807	-0.0980777	0.450601	0.0267304	0.774123	0.105202
NOP53-AS1	FALSE
SELENOW	FALSE	0.0887406	0.0998412	0.147281	0.0745618	0.525655	0.212419
AC008745.1	FALSE
CRX	FALSE
LINC01595	FALSE
SULT2A1	FALSE
ELSPBP1	FALSE
CABP5	FALSE
PLA2G4C	FALSE
LIG1	FALSE	-0.01827	0.00921281	0.444114	0.77384	0.769857	0.873622
ZSWIM9	FALSE	0.0120192	-0.00466796	0.334024	0.921326	0.699641	0.957914
CARD8	FALSE	0.0103949	-0.00107821	0.65047	0.598303	0.87336	0.756787
AC011466.4	FALSE
AC011466.1	FALSE
CARD8-AS1	FALSE
ZNF114-AS1	FALSE
ZNF114	FALSE
CCDC114	FALSE
EMP3	TRUE	-0.239323	-0.369707	4.61824e-05	3.8818e-12	0.00274684	1.99307e-10
TMEM143	FALSE
SYNGR4	FALSE
KDELR1	FALSE	-0.0181597	0.186165	0.8901	1.85103e-05	0.967035	0.000276617
GRIN2D	FALSE
GRWD1	FALSE	-0.0234917	0.0171925	0.118383	0.216818	0.484687	0.417792
KCNJ14	FALSE
AC008403.2	FALSE
CYTH2	FALSE	0.0597361	-0.0123566	0.247834	0.809816	0.628299	0.895847
LMTK3	FALSE
AC008403.3	FALSE
SULT2B1	FALSE
FAM83E	FALSE
RPL18	FALSE	0.0413233	-0.0834838	0.270957	0.0478302	0.648776	0.157183
AC022154.1	FALSE
SPHK2	FALSE	-0.0385034	-0.0229257	0.125265	0.241286	0.495346	0.444123
DBP	FALSE	-0.0226065	-0.0483578	0.484278	0.0212925	0.790495	0.0890172
CA11	FALSE	-0.135952	-0.0626315	0.0351245	0.113101	0.289804	0.280882
SEC1P	FALSE
NTN5	FALSE
FUT2	FALSE
MAMSTR	FALSE
RASIP1	FALSE
IZUMO1	FALSE
FUT1	FALSE
FGF21	FALSE
BCAT2	FALSE	-0.0300588	0.0607885	0.510808	0.0871855	0.80254	0.236287
HSD17B14	FALSE	0.0460917	0.0552916	0.156518	0.267486	0.540691	0.474706
PLEKHA4	FALSE	-0.0702606	0.0972725	0.130247	0.0107267	0.500772	0.053388
PPP1R15A	FALSE	0.0707951	-0.164097	0.283507	0.037989	0.659614	0.134475
TULP2	FALSE
NUCB1	FALSE	0.158616	-0.050301	0.00588532	0.493081	0.107981	0.677411
AC026803.1	FALSE
DHDH	FALSE
BAX	FALSE	-0.0364413	0.0231798	0.740524	0.308974	0.91153	0.5181
AC026803.2	FALSE
FTL	FALSE	0.274942	0.0950792	2.96208e-06	0.0528369	0.000252476	0.167727
GYS1	FALSE	0.0521539	0.00225968	0.00854318	0.729595	0.135401	0.84661
RUVBL2	FALSE	-0.0856097	0.0128911	0.193681	0.713149	0.579936	0.837331
CGB7	FALSE
NTF4	FALSE		-0.0496141		0.00054672		0.00503243
KCNA7	FALSE
SNRNP70	FALSE	-0.115372	0.0832464	0.0787894	0.159819	0.415236	0.348403
LIN7B	FALSE	-0.00265105	-0.0259611	0.674035	0.224059	0.883081	0.425947
C19orf73	FALSE
PPFIA3	FALSE	-0.0137785	-0.0159809	0.702718	0.395099	0.898024	0.598747
HRC	FALSE
TRPM4	FALSE		-0.0194196		0.179076		0.372454
SLC6A16	FALSE
AC011450.1	FALSE
CD37	FALSE
TEAD2	FALSE	0.0064882	0.0383492	0.96797	0.227657	0.990986	0.429445
AC010524.1	FALSE
DKKL1	FALSE	0.0131437	-0.00819057	0.776088	0.931597	0.925358	0.962644
AC010643.1	FALSE
CCDC155	FALSE
PTH2	FALSE
GFY	FALSE
SLC17A7	FALSE
PIH1D1	FALSE	0.0615246	-0.0203967	0.114283	0.6134	0.478655	0.768063
ALDH16A1	FALSE	-0.0264066	0.0149546	0.156366	0.378853	0.540691	0.5853
FLT3LG	FALSE
RPL13A	FALSE	-0.020853	0.0239688	0.406915	0.145128	0.745739	0.328231
RPS11	FALSE	0.0101347	0.0096235	0.441191	0.779143	0.768937	0.876478
FCGRT	FALSE	-0.0295261	-0.147432	0.509175	1.58486e-09	0.801231	5.44153e-08
RCN3	FALSE		-0.00484562		0.812685		0.897208
NOSIP	FALSE	0.0045313	0.032908	0.212101	0.0985301	0.595436	0.256238
PRRG2	FALSE
PRR12	FALSE	0.00384164	-0.0103679	0.487553	0.674652	0.791626	0.810843
RRAS	FALSE	-0.00374224	-0.00951318	0.849754	0.129435	0.952712	0.305067
SCAF1	FALSE	0.00686187	0.0384595	0.237469	0.161381	0.621878	0.350882
IRF3	FALSE	-0.0688034	0.057185	0.174474	0.308019	0.56135	0.5172
BCL2L12	FALSE	-0.0323975	0.0536446	0.290417	0.0549369	0.665644	0.17234
PRMT1	FALSE	0.0477485	0.237112	0.45695	2.10013e-08	0.778297	5.89587e-07
ADM5	FALSE
CPT1C	FALSE	0.0161832	-0.0198567	0.862578	0.835983	0.958724	0.909964
AC011495.1	FALSE
TSKS	FALSE
AP2A1	FALSE	0.0904407	0.00493304	0.060679	0.986574	0.375903	0.991906
FUZ	FALSE	0.00938771	-0.00071608	0.977764	0.321827	0.994326	0.530204
AC006942.1	FALSE	0.00324177	0.00600014	0.32855	0.582464	0.697283	0.744569
MED25	FALSE	0.0362837	0.13009	0.332283	0.00273515	0.699273	0.0188746
PTOV1-AS1	FALSE
PTOV1	FALSE	-1.10467	-0.00724589	0	0.540446	0	0.713394
PTOV1-AS2	FALSE
PNKP	FALSE	-0.0352046	0.0297108	0.372618	0.367671	0.725204	0.574447
AKT1S1	FALSE	0.00763844	-0.0529087	0.808198	0.273515	0.936117	0.481773
TBC1D17	FALSE	-0.00607731	-0.0293745	0.949622	0.208411	0.984641	0.408279
IL4I1	FALSE
NUP62	FALSE	-0.0323664	0.103083	0.211221	0.00142165	0.594672	0.0111667
ATF5	FALSE	0.0315741	0.0304286	0.0665891	0.338583	0.39218	0.548291
SIGLEC11	FALSE
SIGLEC16	FALSE
VRK3	FALSE	0.024017	0.00175767	0.224207	0.762221	0.607113	0.865883
RF00017-155	FALSE
ZNF473	FALSE	-0.000846074	0.000837964	0.988536	0.807379	0.99701	0.894486
AC010624.3	FALSE
AC010624.1	FALSE
AC010624.2	FALSE
IZUMO2	FALSE
MYH14	FALSE
RF00017-156	FALSE
KCNC3	FALSE		-0.0202257		0.408946		0.60966
NR1H2	FALSE	0.0372664	-0.0217145	0.216534	0.0118832	0.599383	0.0575548
NAPSB	FALSE
NAPSA	FALSE
POLD1	FALSE		0.012416		0.406567		0.608058
SPIB	FALSE
MYBPC2	FALSE
FAM71E1	FALSE		-0.00497651		0.552619		0.723784
EMC10	FALSE	0.0506241	0.0770131	0.64117	0.331519	0.870084	0.540855
AC020909.3	FALSE
AC020909.2	FALSE
JOSD2	FALSE	-0.000725433	-0.115118	0.241354	0.00110004	0.62459	0.0091273
ASPDH	FALSE
LRRC4B	FALSE	0.040938	-0.0200395	0.0594393	0.209849	0.372571	0.409833
SYT3	FALSE
C19orf81	FALSE	-0.0765913	0.0353385	0.104312	0.650249	0.462237	0.794047
SHANK1	FALSE
CLEC11A	FALSE	-0.00953963	-0.087776	0.836172	0.145698	0.946868	0.328856
AC010325.1	FALSE
AC010325.2	FALSE
C19orf48	FALSE	-0.0305852	-0.00690929	0.716333	0.938404	0.901897	0.966105
LINC01869	FALSE
KLK1	FALSE
KLK15	FALSE
KLK3	FALSE
KLK2	FALSE
KLKP1	FALSE
KLK4	FALSE
KLK5	FALSE
KLK6	FALSE
KLK7	FALSE
KLK8	FALSE
KLK10	FALSE
KLK11	FALSE
KLK12	FALSE
KLK13	FALSE
CTU1	FALSE		-0.00625806		0.822267		0.902381
SIGLEC9	FALSE
SIGLEC7	FALSE
SIGLEC17P	FALSE
CD33	FALSE
IGLON5	FALSE	-0.0027963	-0.0307166	0.717925	0.609294	0.902705	0.765798
VSIG10L	FALSE	-0.00286215	-0.0297856	0.164564	0.157526	0.550595	0.345519
ETFB	FALSE	-0.0156231	-0.0157226	0.96143	0.264616	0.988119	0.471782
AC008750.8	FALSE
AC008750.5	FALSE
CLDND2	FALSE	0.00957066	0.0217335	0.368329	0.244375	0.722793	0.447382
NKG7	FALSE
LIM2	FALSE		0.125312		6.69324e-08		1.71436e-06
C19orf84	FALSE
AC008750.7	FALSE
NIFKP6	FALSE
SIGLEC10	FALSE
AC008750.2	FALSE
SIGLEC8	FALSE
SIGLEC12	FALSE
ZNF175	FALSE
AC018755.3	FALSE	-0.063017	-0.0541353	9.92628e-06	0.0332964	0.000730966	0.122958
SIGLEC5	FALSE
AC018755.4	FALSE
SIGLEC14	FALSE
RPL7P51	FALSE
SPACA6P-AS	FALSE
SPACA6	FALSE	-0.0160067	0.00224174	0.211308	0.868967	0.594672	0.929385
HAS1	FALSE
FPR1	FALSE
FPR2	FALSE
FPR3	FALSE
ZNF577	FALSE	0.0369923	-0.0871326	0.221196	3.90415e-06	0.603395	6.87094e-05
AC074141.1	FALSE
ZNF649-AS1	FALSE
ZNF649	FALSE	0.00480074	-0.0710127	0.208094	1.40791e-06	0.594526	2.73589e-05
ZNF613	FALSE
ZNF350-AS1	FALSE
ZNF350	FALSE	-0.0103526	-0.013518	0.64636	0.49116	0.871556	0.675767
ZNF615	FALSE	-0.0236862	0.00447463	0.00562037	0.914255	0.10526	0.95415
ZNF614	FALSE	0.00560528	-0.0154639	0.717741	0.404906	0.902705	0.607197
ZNF432	FALSE	-0.0197523	-0.00503425	0.108369	0.942664	0.469239	0.967776
AC011468.5	FALSE
AC011468.1	FALSE
ZNF841	FALSE
ZNF616	FALSE	0.0238712		0.129629		0.500175
RPL37P23	FALSE
ZNF836	FALSE
AC010320.1	FALSE
PPP2R1A	FALSE	-0.0691663	0.0689425	0.321534	0.143269	0.691009	0.325756
AC010320.2	FALSE
ZNF766	FALSE	0.013333	0.0318333	0.386073	0.27526	0.732557	0.483444
AC010320.3	FALSE
ZNF480	FALSE	0.00556733	0.0276398	0.680131	0.147717	0.886184	0.331675
ZNF610	FALSE
ZNF880	FALSE	-0.00547902	0.0389679	0.737317	0.041487	0.910294	0.142837
ZNF528-AS1	FALSE		0.0864093		4.40753e-10		1.67801e-08
ZNF528	FALSE
DPPA5P1	FALSE
ZNF534	FALSE
ZNF578	FALSE
ZNF808	FALSE
ZNF701	FALSE	-0.0158608	0.00762037	0.121637	0.467357	0.489092	0.658004
AC022150.1	FALSE
ZNF137P	FALSE
ZNF83	FALSE	0.0375153	-0.0622922	0.293283	0.0364416	0.668465	0.130655
AC022150.2	FALSE
AC022150.4	FALSE
ZNF611	FALSE
ZNF600	FALSE
ZNF28	FALSE	-0.000649105	-0.00124479	0.487251	0.875756	0.791626	0.934179
AC008813.1	FALSE
ZNF468	FALSE		0.0190761		0.104952		0.267379
ZNF320	FALSE
ZNF888	FALSE
AC010487.2	FALSE
ZNF321P	FALSE
ZNF816	FALSE
ZNF702P	FALSE	0.028412	0.0167691	0.339947	0.500478	0.704563	0.683069
AC010328.2	FALSE
AC010328.1	FALSE
ZNF160	FALSE	0.0400984	-0.0330879	0.065085	0.106228	0.389016	0.269494
ZNF415	FALSE	-0.00304873	-0.0102367	0.786024	0.543991	0.928291	0.716559
ZNF347	FALSE	0.0202056	0.0095793	0.325621	0.6744	0.6951	0.810802
ZNF665	FALSE		-0.0140478		0.475949		0.663763
AC092070.2	FALSE
NDUFV2P1	FALSE
ZNF677	FALSE	0.0294952	-0.0130108	0.0880644	0.507153	0.435494	0.688151
AC092070.3	FALSE
VN1R2	FALSE
ZNF845	FALSE
ZNF525	FALSE
ZNF765	FALSE	0.0149782	-0.0195948	0.293463	0.18004	0.668506	0.37358
TPM3P9	FALSE
ZNF761	FALSE	0.00603768	0.00310193	0.862797	0.950373	0.958724	0.971907
ZNF813	FALSE
TPM3P6	FALSE
AC011487.1	FALSE
ZNF331	FALSE	0.000213854	-0.0182682	0.127555	0.660135	0.498478	0.800905
DPRX	FALSE
SEPT7P8	FALSE
AC008753.1	FALSE
NLRP12	FALSE
AC008440.1	FALSE
MYADM	FALSE	0.0106344	-0.0501015	0.673255	0.36018	0.8828	0.567977
AC008440.2	FALSE
PRKCG	FALSE		-0.0108509		0.0336425		0.12395
CACNG7	FALSE
CACNG8	FALSE		0.0359379		0.100834		0.25978
CACNG6	FALSE
VSTM1	FALSE
TARM1	FALSE
OSCAR	FALSE
NDUFA3	FALSE	-0.220371	0.228759	1.64941e-05	2.31462e-05	0.00115192	0.000336461
TFPT	FALSE	0.0413131	0.0278489	0.170773	0.517088	0.557831	0.696488
PRPF31	FALSE	0.0527314	-0.0136367	0.488374	0.899113	0.792388	0.946524
AC245052.4	FALSE
CNOT3	FALSE	0.0602303	-0.00690183	0.0578929	0.742215	0.367679	0.854956
LENG1	FALSE	0.0196911	-0.03508	0.524774	0.222276	0.808983	0.42361
TMC4	FALSE
MBOAT7	FALSE	0.0545432	0.00691553	0.427801	0.938198	0.760984	0.966105
TSEN34	FALSE	0.169288	-0.138194	0.00761283	0.0109593	0.125051	0.0543019
RPS9	FALSE	-0.0521592	0.0411754	0.211665	0.115345	0.594672	0.283965
LILRB3	FALSE
AC245052.7	FALSE
AC245052.3	FALSE
LILRA6	FALSE
LILRB5	FALSE
LILRB2	FALSE
LILRA5	FALSE
LAIR1	FALSE
TTYH1	FALSE	0.120378	-0.202031	0.118519	0.000184737	0.484687	0.00202355
AC245884.9	FALSE
AC245884.10	FALSE
AC245884.8	FALSE
LENG8-AS1	FALSE
LENG8	FALSE	0.0166592	-0.0650782	0.794321	0.12782	0.930505	0.302409
LENG9	FALSE
CDC42EP5	FALSE		-0.0742068		0.00365963		0.0235686
KIR3DX1	FALSE
LILRA2	FALSE
LILRA1	FALSE
LILRB1	FALSE
LILRB4	FALSE
FCAR	FALSE
NLRP2	FALSE
AC011476.1	FALSE
AC011476.3	FALSE
GP6	FALSE
RDH13	FALSE	0.000141018	-0.0338548	0.650767	0.0787089	0.873415	0.220799
EPS8L1	FALSE		-0.137776		4.17043e-10		1.59316e-08
PPP1R12C	FALSE	-0.0244204	-0.0233239	0.188038	0.316099	0.573798	0.524452
AC010327.2	FALSE
TNNT1	FALSE	0.0720792	-0.0750309	0.00593536	0.0611748	0.1082	0.185132
TNNI3	FALSE	0.147924	-0.173317	4.69414e-05	7.05397e-06	0.00277672	0.000117144
DNAAF3	FALSE	0.0255233	-0.0495149	0.578328	0.0232472	0.8374	0.0951391
AC010327.3	FALSE
SYT5	FALSE		-0.021621		0.0930498		0.246802
PTPRH	FALSE
AC010327.4	FALSE
TMEM86B	FALSE
AC010327.5	FALSE
PPP6R1	FALSE
HSPBP1	FALSE	0.0128357	-0.01352	0.295194	0.734685	0.67016	0.849868
BRSK1	FALSE	0.00107091		0.842208		0.949157
TMEM150B	FALSE
AC020922.4	FALSE
KMT5C	FALSE	0.0300309	-0.0344655	0.269921	0.298697	0.647541	0.507025
COX6B2	FALSE
AC020922.1	FALSE
IL11	FALSE
TMEM190	FALSE
TMEM238	FALSE
RPL28	FALSE	-0.0654592	0.0396478	0.124999	0.242647	0.494891	0.44564
UBE2S	FALSE	0.0206085	0.0917508	0.148558	0.00560235	0.528513	0.032629
SHISA7	FALSE
ISOC2	FALSE	0.0863696	-0.161407	0.135599	0.00042877	0.509168	0.00413014
AC008735.3	FALSE
ZNF628	FALSE
NAT14	FALSE	-0.115766	0.0703006	0.0175868	0.0420415	0.205187	0.143722
SSC5D	FALSE
ZNF579	FALSE	0.0104437	-0.0125483	0.474713	0.0228577	0.787239	0.0940264
FIZ1	FALSE
ZNF524	FALSE	-0.00552599	-0.0450279	0.718807	0.0341563	0.903171	0.125266
ZNF865	FALSE		0.00286855		0.0631222		0.189367
AC008735.4	FALSE
ZNF784	FALSE	0.0272817	-0.0096336	0.142382	0.577823	0.519888	0.742308
ZNF580	FALSE	-0.0723401	0.0290689	0.398178	0.0863967	0.741165	0.234946
ZNF581	FALSE	-0.000419531	-0.159606	0.159941	3.29778e-07	0.54531	7.58244e-06
CCDC106	FALSE	0.0421689	-0.0352156	0.481019	0.566344	0.789431	0.732928
U2AF2	FALSE	0.0106606	0.00691056	0.660317	0.92604	0.87737	0.959639
AC008735.2	FALSE
AC008735.1	FALSE
EPN1	FALSE	0.056575	0.0192239	0.428179	0.529051	0.761159	0.704206
AC010525.1	FALSE
NLRP9	FALSE
NLRP11	FALSE
LINC01864	FALSE
ZNF787	FALSE		0.0255871		0.0749396		0.213164
ZNF444	FALSE	-0.036094	-0.0553577	0.533024	0.0464543	0.813072	0.154109
AC024580.1	FALSE
GALP	FALSE
ZSCAN5B	FALSE
AC011506.1	FALSE
ZSCAN5A	FALSE	-0.00945188	0.02093	0.26751	0.307834	0.645087	0.517175
EDDM13	FALSE
AC006116.5	FALSE
AC006116.8	FALSE
AC006116.3	FALSE
AC006116.2	FALSE
AC006116.6	FALSE
AC006116.9	FALSE
ZNF542P	FALSE		0.0179601		0.199313		0.397879
ZNF582	FALSE		0.00320354		0.3119		0.520872
AC006116.10	FALSE
AC006116.4	FALSE
ZNF582-AS1	FALSE		-0.03523		0.0230108		0.0944878
ZNF583	FALSE	-0.0288147	0.00852672	0.0614506	0.547249	0.377527	0.718686
ZNF667	FALSE		0.0327175		0.0226885		0.0935024
ZNF667-AS1	FALSE		0.093027		0.106136		0.269384
AC004696.2	FALSE
AC004696.1	FALSE
ZNF471	FALSE		0.0127182		0.300631		0.509381
AC005498.2	FALSE
ZFP28	FALSE
AC005498.3	FALSE
ZNF470	FALSE	-0.00659051	0.00235761	0.878204	0.652211	0.964088	0.795575
ZNF71	FALSE	0.00238752	0.00779975	0.163421	0.510997	0.548539	0.691858
SMIM17	FALSE
ZNF835	FALSE
AC006115.1	FALSE
AC007228.1	FALSE
AC006115.3	FALSE
ZIM2-AS1	FALSE
ZIM2	FALSE
PEG3	FALSE		0.170943		0.000445096		0.00426742
MIMT1	FALSE		-0.00484993		0.874286		0.933144
AC025588.1	FALSE
ZNF264	FALSE	0.00454207	0.00560745	0.931424	0.766301	0.979383	0.868346
AURKC	FALSE
ZNF805	FALSE
AC005261.3	FALSE
ZNF460-AS1	FALSE
ZNF460	FALSE
AC005261.5	FALSE
AC005261.1	FALSE	0.0383836	-0.0455558	0.186693	0.00118353	0.573017	0.00962735
AC005261.4	FALSE
ZNF543	FALSE
AC005261.2	FALSE
ZNF304	FALSE
ZNF547	FALSE
TRAPPC2B	FALSE	0.0977098	-0.0824581	0.00385125	0.0118831	0.0820665	0.0575548
ZNF548	FALSE	0.0181159	-0.00498327	0.186597	0.577532	0.573017	0.742308
AC003002.2	FALSE
ZNF17	FALSE
ZNF749	FALSE
AC004076.1	FALSE
AC004076.2	FALSE
VN1R1	FALSE
VN1R107P	FALSE
ZNF772	FALSE
AC003005.2	FALSE
ZNF419	FALSE	0.0127417	-0.0105943	0.464266	0.640902	0.780305	0.788483
ZNF773	FALSE
ZNF549	FALSE
ZNF550	FALSE	0.00668357	0.0198238	0.146831	0.403539	0.525436	0.605584
ZNF416	FALSE	-0.0162464		0.429682		0.761261
ZIK1	FALSE	-0.030256	0.013439	0.158556	0.349946	0.54355	0.558685
ZNF530	FALSE	0.0208666	-0.00763441	0.0418686	0.638656	0.314087	0.78644
ZNF134	FALSE	0.00620669	-0.00750042	0.935589	0.787705	0.980559	0.881501
AC003682.1	FALSE
ZNF211	FALSE	-0.00583558	-0.000597512	0.909507	0.859348	0.973333	0.92514
ZNF551	FALSE
ZNF154	FALSE
ZNF671	FALSE	0.0139991	-0.0188354	0.574026	0.212064	0.834994	0.412447
ZNF776	FALSE	-0.00176673	-0.00465639	0.991038	0.0103924	0.997405	0.0521466
ZNF586	FALSE	-0.0135957	-0.0222945	0.407654	0.150099	0.746677	0.335542
ZNF552	FALSE
ZNF587B	FALSE
ZNF814	FALSE	-0.0346959	0.0159951	0.281263	0.00233796	0.658215	0.0165625
ZNF587	FALSE	-0.0285408	0.0132227	0.253038	0.585801	0.631798	0.747263
AC010326.3	FALSE
AC010326.4	FALSE
ZNF417	FALSE
ZNF418	FALSE
ZNF256	FALSE
AC010326.1	FALSE
C19orf18	FALSE
ZNF606	FALSE	0.024271	0.0052667	0.44672	0.573294	0.771087	0.738986
AC008969.1	FALSE		0.0221623		0.329185		0.538365
ZSCAN1	FALSE	0.0278791	-0.0336402	0.177875	0.238748	0.563041	0.441543
ZNF135	FALSE	-0.00102782	-0.00803962	0.943209	0.330596	0.982881	0.539853
RN7SL526P	FALSE
ZSCAN18	FALSE	0.108588	0.021965	0.0542144	0.900086	0.356328	0.947084
ZNF329	FALSE
ZNF274	FALSE	0.0140432	0.0349257	0.238009	0.216945	0.622075	0.417853
RPS15AP36	FALSE
ZNF544	FALSE	0.0102232	0.0478914	0.936975	0.0560597	0.980559	0.174687
AC020915.3	FALSE	0.0161717	-0.0142831	0.401121	0.439302	0.742835	0.634595
AC020915.2	FALSE
ZNF8	FALSE		-0.0115011		0.587335		0.748581
AC020915.1	FALSE
ERVK3-1	FALSE	-0.0632824	0.00443914	0.0912225	0.861262	0.440408	0.925915
AC010642.2	FALSE	-0.0127633	-0.0170901	0.952772	0.511314	0.98528	0.691969
ZSCAN22	FALSE
A1BG	FALSE	0.00527377		0.849062		0.952642
AC012313.3	FALSE
A1BG-AS1	FALSE	-0.00223292		0.479556		0.788736
ZNF497	FALSE
AC012313.2	FALSE
AC012313.6	FALSE
ZNF837	FALSE
RPS5	FALSE	-0.0363849	-0.00751522	0.258855	0.274728	0.637935	0.482752
LINC02560	FALSE
ZNF584	FALSE	0.0373539	0.0192272	0.128792	0.246312	0.49889	0.450191
AC012313.1	FALSE
AC012313.4	FALSE
AC012313.5	FALSE
ZNF132	FALSE
AC012313.8	FALSE
ZNF324B	FALSE
ZNF324	FALSE	-0.00254638	-0.000260181	0.948174	0.644023	0.983989	0.790328
ZNF446	FALSE	0.010054	0.0155303	0.277474	0.0743309	0.655391	0.212137
AC012313.7	FALSE
SLC27A5	FALSE	0.0574617	-0.0755582	0.0664558	0.0111434	0.392012	0.0548981
AC012313.9	FALSE
ZBTB45	FALSE	-0.0167094	0.0211757	0.101656	0.00952499	0.45794	0.0487263
RN7SL525P	FALSE
TRIM28	FALSE	-0.0100505	0.0736041	0.835785	0.1082	0.946774	0.272719
CHMP2A	FALSE	-0.0279889	0.0531988	0.819915	0.584821	0.941098	0.746482
UBE2M	FALSE	0.00191562	0.00167252	0.647251	0.810098	0.871945	0.895902
MZF1-AS1	FALSE
MZF1	FALSE	0.0181286	0.0103709	0.297453	0.681583	0.671466	0.81567
CENPBD1P1	FALSE	-0.0252971	0.00927286	0.512736	0.879567	0.803576	0.936548
AC016629.2	FALSE
PCDH11Y	FALSE
VDAC1P6	FALSE
EIF4A1P2	FALSE
KRT18P10	FALSE
RPL26P37	FALSE
ATP5PFP1	FALSE
ARSEP1	FALSE
GYG2P1	FALSE
PSMA6P1	FALSE
FRG1FP	FALSE
FRG1GP	FALSE
AP000542.3	FALSE
AP000542.2	FALSE
DUXAP8	FALSE
AC137499.1	FALSE
TPTEP1	FALSE
CECR7	FALSE
AC006946.2	FALSE
IL17RA	FALSE
TMEM121B	FALSE
LINC01664	FALSE
HDHD5	FALSE	0.0759113	0.0233179	0.0403861	0.811526	0.308307	0.896852
HDHD5-AS1	FALSE		0.0191289		0.151773		0.337928
ADA2	FALSE	-0.00216607	0.0381475	0.967518	0.0674724	0.990986	0.198116
AC005300.1	FALSE
CECR3	FALSE
CECR2	FALSE	0.000835815	0.0288282	0.130441	0.146299	0.501073	0.329548
FO681548.1	FALSE
SLC25A18	FALSE
AC007666.1	FALSE
ATP6V1E1	FALSE	-0.0553833	0.0744128	0.394639	0.0461794	0.739123	0.153379
BCL2L13	FALSE	0.0719614	0.0662757	0.0398453	0.00260881	0.307212	0.0181934
BID	FALSE	-0.00816219	-0.0246537	0.74851	0.110193	0.914691	0.276183
LINC00528	FALSE
MICAL3	FALSE
AC016027.2	FALSE
AC016027.1	FALSE
PEX26	FALSE	-0.0225984	-0.0233832	0.367753	0.328245	0.722336	0.537613
TUBA8	FALSE
AC008079.1	FALSE
USP18	FALSE
LINC01660	FALSE
FAM230A	FALSE
GGTLC3	FALSE
TMEM191B	FALSE
PI4KAP1	FALSE
GGT3P	FALSE
AC008132.1	FALSE
BCRP7	FALSE
DGCR6	FALSE	0.0152518	0.0107826	0.796368	0.808897	0.930505	0.895281
PRODH	FALSE
AC007326.5	FALSE
DGCR5	FALSE
DGCR9	FALSE	0.0426343		0.00529498		0.10109
DGCR10	FALSE
DGCR2	FALSE	-0.00857316	-0.0308798	0.940493	0.547926	0.982147	0.719322
DGCR11	FALSE
AC004461.2	FALSE
TSSK1A	FALSE
ESS2	FALSE	0.00904924	-0.029492	0.852702	0.0992235	0.953689	0.257443
LINC01311	FALSE
SLC25A1	FALSE	0.0394792	0.00543562	0.403869	0.677774	0.744282	0.813022
CLTCL1	FALSE
HIRA	FALSE	0.000190674	0.0157213	0.180958	0.351986	0.566475	0.561027
C22orf39	FALSE	-0.108836	0.0532738	0.0375202	0.4102	0.300709	0.610676
RN7SL168P	FALSE
MRPL40	FALSE	-0.0631286	-0.058428	0.395675	0.299722	0.739771	0.508378
AC000068.1	FALSE
UFD1	FALSE	-0.0428891	-0.0107617	0.570248	0.929948	0.833044	0.961835
AC000068.3	FALSE
AC000068.2	FALSE
CDC45	FALSE
CLDN5	FALSE	0.00255212	-0.75606	0.108966	4.23816e-28	0.471064	1.24836e-25
LINC00895	FALSE
AC000067.1	FALSE
SEPT5	FALSE
SEPT5-GP1BB	FALSE
TBX1	FALSE
GNB1L	FALSE	-0.0084701	-0.0122378	0.591791	0.508005	0.844468	0.688925
AC000089.1	FALSE
RTL10	FALSE	-0.00310153	0.0272291	0.782721	0.104107	0.926973	0.26574
TXNRD2	FALSE	-0.0323939	-0.00674807	0.0584094	0.13294	0.368677	0.310064
COMT	FALSE	0.118972	-0.27737	0.179011	1.61083e-06	0.564	3.0768e-05
ARVCF	FALSE	0.0148298	0.0132423	0.711846	0.232942	0.900603	0.43512
TANGO2	FALSE	-0.00241913		0.654469		0.874544
AC006547.3	FALSE
RF00017-159	FALSE
DGCR8	FALSE	0.0120163	0.0221965	0.747737	0.10128	0.914691	0.260725
AC006547.2	FALSE
TRMT2A	FALSE	0.00212756	0.00596437	0.978209	0.474926	0.994326	0.66299
RANBP1	FALSE	0.008922	0.126101	0.834091	0.0550345	0.946617	0.17241
ZDHHC8	FALSE		0.011512		0.520389		0.699222
CCDC188	FALSE
AC007663.2	FALSE
LINC00896	FALSE
RTN4R	FALSE		-0.00620909		0.438612		0.634183
AC007663.1	FALSE
DGCR6L	FALSE	-0.0070317	-0.0969839	0.984147	0.151958	0.99583	0.33807
AC007663.4	FALSE
AC007663.3	FALSE
AC007731.3	FALSE
ZNF74	FALSE	0.0105499	-0.00863941	0.353491	0.120101	0.714093	0.291602
SCARF2	FALSE
KLHL22	FALSE	0.0726228	-0.0103466	0.0684817	0.842404	0.394708	0.914323
RNY1P9	FALSE
RN7SL812P	FALSE
KRT18P5	FALSE
MED15	FALSE	0.0108978	-0.0220047	0.895334	0.345692	0.968432	0.554402
AC007731.4	FALSE
SMPD4P1	FALSE
TMEM191A	FALSE	0.0506066	-0.0593933	0.00575084	5.80481e-07	0.106732	1.25674e-05
PI4KA	FALSE	-0.0182098	-0.0254867	0.418677	0.0742826	0.755867	0.212137
SERPIND1	FALSE
SNAP29	FALSE	-0.0140696	-0.00811773	0.738446	0.392496	0.910352	0.596244
CRKL	FALSE	0.0181231	-0.0145071	0.630266	0.786572	0.864281	0.881236
LINC01637	FALSE
AIFM3	FALSE		-0.0774682		0.00648705		0.0365055
AC002470.1	FALSE
LZTR1	FALSE	-0.0201995	-0.0269489	0.444102	0.190699	0.769857	0.387623
THAP7	FALSE	0.0643443	-0.0363368	0.124213	0.231934	0.493254	0.433829
THAP7-AS1	FALSE	-0.0210727	-0.0210984	0.0327037	0.124296	0.280938	0.297744
AC002472.2	FALSE
TUBA3FP	FALSE	0.0318342	-0.019166	0.264798	0.458901	0.642412	0.650929
P2RX6	FALSE	0.0262333	-0.0140433	0.368008	0.405345	0.722342	0.607447
SLC7A4	FALSE
P2RX6P	FALSE
LRRC74B	FALSE
TUBA3GP	FALSE
BCRP2	FALSE		-0.0106257		0.401012		0.603703
AP000550.1	FALSE
HIC2	FALSE		0.0143707		0.394723		0.598339
TMEM191C	FALSE
PI4KAP2	FALSE
RIMBP3C	FALSE
UBE2L3	FALSE	0.0115302	0.155109	0.301663	0.0017978	0.674272	0.0134691
YDJC	FALSE	0.0250575	0.0112516	0.668046	0.866909	0.880311	0.928208
CCDC116	FALSE
AP000553.3	FALSE
SDF2L1	FALSE	0.183083	-0.0838165	1.36453e-08	0.226857	1.99609e-06	0.428921
AP000553.1	FALSE
AP000553.5	FALSE
AP000553.2	FALSE
PPIL2	FALSE	0.0324702	0.0261363	0.281934	0.217046	0.658853	0.417853
YPEL1	FALSE	0.00884713	-0.0279304	0.862161	0.192032	0.9584	0.389055
RN7SL280P	FALSE
MAPK1	FALSE	-0.0412009	0.0432726	0.36184	0.0795239	0.719756	0.222361
PPM1F	FALSE	-0.00594573	-0.0149228	0.2704	0.599776	0.647648	0.757451
AC245452.1	FALSE
TOP3B	FALSE
AC245060.6	FALSE
AC245060.5	FALSE	-0.0130124	-0.00290828	0.573232	0.81321	0.834763	0.897251
AC245060.2	FALSE
AC245060.4	FALSE	0.000522982	-0.0018849	0.217227	0.981749	0.599563	0.988283
IGLV5-52	FALSE
IGLV1-51	FALSE
ASH2LP3	FALSE
IGLV7-46	FALSE
IGLV7-43	FALSE
ZNF280B	FALSE	-0.0219884	-0.00178165	0.56445	0.934473	0.830751	0.963926
ZNF280A	FALSE
PRAME	FALSE
GGTLC2	FALSE
AC244157.2	FALSE
IGLC2	FALSE
AC245054.2	FALSE
RSPH14	FALSE	0.0441528		0.0161279		0.195986
GNAZ	FALSE	0.0125982	-0.0284321	0.395521	0.290853	0.739728	0.498701
RF00017-164	FALSE
RAB36	FALSE	0.014245	-0.00285404	0.642282	0.413634	0.870336	0.613707
BCR	FALSE	-0.016058	-0.0244564	0.600048	0.0723057	0.848644	0.208372
RN7SL263P	FALSE
FBXW4P1	FALSE
CES5AP1	FALSE
ZDHHC8P1	FALSE
LINC01659	FALSE
AP000344.1	FALSE
LINC01658	FALSE
PCAT14	FALSE
IGLL1	FALSE
AP000345.2	FALSE
DRICH1	FALSE
AP000346.1	FALSE
GUSBP11	FALSE
AP000347.2	FALSE
AP000347.1	FALSE
ZNF70	FALSE
VPREB3	FALSE
C22orf15	FALSE	-0.0371648	0.000848924	0.03254	0.951385	0.280575	0.972497
CHCHD10	FALSE	0.246702	-0.0855157	0.000177702	0.168896	0.00822063	0.359881
MMP11	FALSE	-0.028441		0.11783		0.484049
SMARCB1	FALSE	-0.0219589	0.044288	0.808365	0.348222	0.936117	0.556966
DERL3	FALSE		0.0390628		0.139034		0.320143
AP000350.5	FALSE
SLC2A11	FALSE	-0.00582033	-0.0105033	0.00750193	0.746023	0.123983	0.856874
AP000350.4	FALSE
AP000350.7	FALSE
RN7SL268P	FALSE
MIF	TRUE	0.476897	0.475629	1.2542e-12	1.26401e-18	3.16912e-10	1.47375e-16
MIF-AS1	FALSE	0.0421917	0.0138577	0.0159966	0.498752	0.195173	0.681544
AP000350.6	FALSE
GSTT2B	FALSE
AC253536.2	FALSE
DDTL	FALSE
AC253536.6	FALSE
DDT	FALSE	-0.0460385	0.00785024	0.238979	0.82661	0.622496	0.904645
GSTT4	FALSE
CABIN1	FALSE	0.0499804	0.00778521	0.163478	0.335258	0.548557	0.544398
AC253536.3	FALSE
SUSD2	FALSE
GGT5	FALSE
POM121L9P	FALSE
BCRP1	FALSE
AP000354.1	FALSE
SPECC1L	FALSE	-0.0177322	-0.0145256	0.0714827	0.201897	0.399072	0.401451
ADORA2A	FALSE
ADORA2A-AS1	FALSE
UPB1	FALSE
AP000355.1	FALSE
GUCD1	FALSE	0.0302042	-0.0244941	0.0244456	0.231162	0.245476	0.433038
SNRPD3	FALSE	-0.0532436	0.168061	0.608334	0.00241326	0.853216	0.0170205
GGT1	FALSE
LRRC75B	FALSE		-0.00331935		0.693652		0.823358
AP000356.1	FALSE
BCRP3	FALSE
AP000356.3	FALSE
AP000356.2	FALSE
AP000357.2	FALSE
CRIP1P4	FALSE
SGSM1	FALSE		0.0101454		0.0355225		0.127888
TMEM211	FALSE
KIAA1671	FALSE	0.00204168	-0.028588	0.666508	0.111543	0.879657	0.2786
AL022323.3	FALSE
AL022323.5	FALSE
AL022323.4	FALSE
AL022323.1	FALSE
CRYBB3	FALSE
Z99916.1	FALSE
CRYBB2	FALSE
Z99916.3	FALSE
AL022332.1	FALSE
AL022324.4	FALSE
AL022324.2	FALSE
LRP5L	FALSE
AL022324.3	FALSE
CRYBB2P1	FALSE	-0.00153982	-9.88274e-05	0.108974	0.135922	0.471064	0.315051
AL008721.2	FALSE
GRK3	FALSE
YES1P1	FALSE
MYO18B	FALSE
AL022337.1	FALSE
SEZ6L	FALSE
Z99714.1	FALSE
ASPHD2	FALSE
HPS4	FALSE	-0.0438603	-0.00267223	0.353583	0.950687	0.714093	0.972139
SRRD	FALSE	-0.0039109	-0.00774968	0.732826	0.715679	0.909122	0.839157
TFIP11	FALSE	0.0311038	0.0308861	0.117871	0.0195429	0.484049	0.0839672
Z95115.1	FALSE	0.00419812	-0.0250202	0.451669	0.123831	0.774916	0.297281
TPST2	FALSE	0.0542783	0.0258058	0.119997	0.634274	0.48581	0.78367
HMGB1P10	FALSE
CRYBB1	FALSE
CRYBA4	FALSE
MIAT	FALSE	0.00115514	-0.0349625	0.915987	0.00021218	0.976018	0.00228358
Z99774.1	FALSE
MIATNB	FALSE
LINC01422	FALSE
Z97353.1	FALSE
AL008638.3	FALSE
AL008638.2	FALSE
AL008638.6	FALSE
AL008638.1	FALSE
AL021153.1	FALSE
LINC01638	FALSE
LINC02554	FALSE
MN1	FALSE
PITPNB	FALSE	0.00659896	0.0515629	0.839398	0.175534	0.948517	0.368764
TTC28-AS1	FALSE	0.0130276	-0.0354238	0.18678	0.175423	0.573017	0.368681
TTC28	FALSE	-0.0306897	-0.0576375	0.586178	0.00525177	0.840984	0.0311516
RN7SL757P	FALSE
RN7SL162P	FALSE
CHEK2	FALSE
HSCB	FALSE	0.00942358	-0.00989527	0.688878	0.952285	0.890222	0.972803
CCDC117	FALSE	0.0200775	-0.0147788	0.440661	0.153373	0.768489	0.34035
XBP1	FALSE	0.211196	-0.168071	0.000269864	0.00335654	0.0115924	0.022165
Z93930.2	FALSE	-0.0338899	-0.0146274	0.0604149	0.470813	0.37538	0.660543
Z93930.3	FALSE
ZNRF3	FALSE	0.08857	-0.0352837	0.000656673	0.00747354	0.0229306	0.0405255
ZNRF3-IT1	FALSE
ZNRF3-AS1	FALSE	0.0101209	-0.00040404	0.273797	0.986946	0.651199	0.991998
C22orf31	FALSE	-0.0104896		0.738646		0.910352
KREMEN1	FALSE	-0.0410001	0.0893333	0.007502	0.00211097	0.123983	0.0152735
EMID1	FALSE	0.0264391	-0.104921	0.379264	2.92762e-06	0.728836	5.33696e-05
RHBDD3	FALSE	0.0461219	0.0985827	0.16164	0.019216	0.546528	0.083012
AL031186.1	FALSE
EWSR1	FALSE	-0.0202477	0.195913	0.764247	0.000429352	0.921883	0.00413219
GAS2L1	FALSE	0.0361456	-0.0649601	0.262227	0.0268797	0.640629	0.105522
RASL10A	FALSE
AC002059.1	FALSE
AP1B1	FALSE	-0.0257744	0.0318361	0.57392	0.230535	0.834994	0.432329
AC002059.2	FALSE
RFPL1S	FALSE
RFPL1	FALSE
NEFH	FALSE
THOC5	FALSE	-0.0259729	-0.00458174	0.0847806	0.618002	0.427502	0.771702
NIPSNAP1	FALSE	0.0347608	0.158951	0.655362	0.000916881	0.87467	0.00782214
NF2	FALSE	-0.00840501	0.0201679	0.80714	0.650958	0.935644	0.794653
AC004882.1	FALSE
CABP7	FALSE
ZMAT5	FALSE	0.0101601	-0.0477186	0.368381	0.363307	0.722793	0.570375
UQCR10	FALSE	-0.117054	0.118945	0.000492168	0.00537319	0.0186212	0.03167
ASCC2	FALSE	-0.0182332	-0.0175573	0.691369	0.765426	0.891491	0.867822
MTMR3	FALSE	0.0155009	-0.0110317	0.693022	0.830047	0.892624	0.906323
AC003681.1	FALSE
HORMAD2	FALSE
LIF-AS1	FALSE
LIF	FALSE
AC004264.1	FALSE
OSM	FALSE
CASTOR1	FALSE	-0.0372505	-0.067501	0.155605	6.67812e-05	0.539407	0.000850673
TBC1D10A	FALSE	0.0168302	-0.0116786	0.622394	0.190611	0.860681	0.387623
SF3A1	FALSE	-0.0317114	-0.00593145	0.486633	0.136075	0.791626	0.315274
CCDC157	FALSE	0.00698269	-0.00127712	0.785681	0.932954	0.928291	0.963334
RNF215	FALSE	-0.00470142		0.924857		0.977802
SEC14L2	FALSE	-0.0314119	0.0123867	0.47158	0.728691	0.785855	0.846434
AC004832.3	FALSE
AC004832.5	FALSE
AC004832.4	FALSE
MTFP1	FALSE	-0.0559955	-0.00314236	1.9644e-05	0.844735	0.00132904	0.915802
AC004832.6	FALSE
SEC14L3	FALSE
AC004832.1	FALSE
SEC14L4	FALSE
SEC14L6	FALSE
GAL3ST1	FALSE
PES1	FALSE	-0.00121613	0.0821211	0.491733	0.00301919	0.794518	0.0204935
TCN2	FALSE	-0.0716773	-0.0672674	0.195595	0.0265606	0.580568	0.10468
SLC35E4	FALSE	-0.0136872	-0.0207134	0.258862	0.271979	0.637935	0.47994
DUSP18	FALSE	0.00272324	-0.0149123	0.847793	0.796556	0.951878	0.887069
AC003072.1	FALSE
OSBP2	FALSE	-0.0155746	0.0354694	0.353028	0.0267628	0.713857	0.105256
EIF4HP2	FALSE
MORC2-AS1	FALSE	-0.022086	-0.000720677	0.208102	0.0140087	0.594526	0.0651961
MORC2	FALSE	-0.0276674	0.00617263	0.0279203	0.889221	0.258987	0.941454
TUG1	FALSE	0.0602102	-0.0627698	0.103965	0.144515	0.462237	0.32738
AC004542.2	FALSE
AC005005.4	FALSE
SMTN	FALSE
AC005005.3	FALSE
SELENOM	FALSE	0.275882	-0.612638	0.000143091	6.55473e-25	0.0067937	1.41091e-22
AC005005.2	FALSE
INPP5J	FALSE
PLA2G3	FALSE
AC005005.1	FALSE
RNF185	FALSE	0.0233779	0.0480858	0.656507	0.070513	0.875121	0.204776
LIMK2	FALSE	-0.0100009	-0.0256502	0.6778	0.0950059	0.884958	0.250237
PIK3IP1	FALSE
PIK3IP1-AS1	FALSE
PATZ1	FALSE	0.0215187	0.0262748	0.406908	0.0047771	0.745739	0.0291073
LINC01521	FALSE
DRG1	FALSE	-0.0155291	0.0371971	0.711243	0.439186	0.900603	0.634543
EIF4ENIF1	FALSE	0.0176602	0.0129986	0.158743	0.75817	0.543624	0.864022
AL096701.3	FALSE
SFI1	FALSE	0.017684	-0.0146863	0.511182	0.373189	0.802599	0.578986
AL096701.2	FALSE
AL096701.1	FALSE
PISD	FALSE	-0.0131619	0.0214402	0.60222	0.621633	0.849162	0.77474
PRR14L	FALSE	-0.015239	-0.0193641	0.135564	0.672938	0.509168	0.80974
DEPDC5	FALSE
AL022331.1	FALSE
Z82190.1	FALSE
C22orf24	FALSE
YWHAH	FALSE	-0.141656	0.00561034	0.0118848	0.977602	0.16579	0.98597
Z74021.1	FALSE	0.00213104	0.0691954	0.982677	0.217267	0.995211	0.418207
SLC5A1	FALSE
C22orf42	FALSE
RFPL2	FALSE
SLC5A4-AS1	FALSE
SLC5A4	FALSE
CPSF1P1	FALSE
AL008723.1	FALSE
AL008723.3	FALSE
RFPL3	FALSE
RFPL3S	FALSE
AL021937.2	FALSE
RTCB	FALSE	-0.00844819	0.0106622	0.75782	0.21242	0.918943	0.412759
BPIFC	FALSE
FBXO7	FALSE	0.0126154	-0.0113465	0.955187	0.0755733	0.986067	0.214313
SYN3	FALSE
TIMP3	FALSE	0.0715955	-0.222382	0.250516	0.000425503	0.630179	0.0041022
LARGE1	FALSE		-0.0176258		0.388511		0.592372
LARGE-AS1	FALSE
Z73429.1	FALSE
AL021877.2	FALSE
ISX	FALSE
LINC01399	FALSE
HMGXB4	FALSE	-0.00632145	-0.00437581	0.964761	0.416796	0.989305	0.616721
AL008635.1	FALSE
TOM1	FALSE	0.0277507	0.00378432	0.534698	0.613783	0.813966	0.768207
Z82244.2	FALSE
HMOX1	FALSE
MCM5	FALSE	-0.00882905	0.0249051	0.285012	0.21344	0.661363	0.413686
RASD2	FALSE
MB	FALSE
AL049747.1	FALSE
APOL6	FALSE
RBFOX2	FALSE	-0.0225388	0.0088269	0.65245	0.476185	0.874046	0.663836
NDUFA9P1	FALSE
Z82217.1	FALSE
Z95114.4	FALSE
Z95114.1	FALSE
Z95114.2	FALSE
Z95114.3	FALSE
APOL3	FALSE
APOL4	FALSE	-0.0166381	-0.00326706	0.428988	0.924214	0.761165	0.959
APOL2	FALSE	0.00977542	-0.018231	0.809809	0.412472	0.936889	0.612958
APOL1	FALSE
MYH9	FALSE	-0.0360155	-0.020942	0.121125	0.660424	0.488333	0.800967
FO393418.1	FALSE
RPS15AP38	FALSE
TXN2	FALSE	0.0354687	-0.0319796	0.773931	0.646626	0.925358	0.79213
FOXRED2	FALSE	0.00529893	-0.0214869	0.924524	0.443375	0.977802	0.638125
EIF3D	FALSE	0.0141134	0.113539	0.812542	0.0141332	0.938382	0.0656131
AL022313.3	FALSE
AL022313.4	FALSE
CACNG2	FALSE
AL049749.1	FALSE
IFT27	FALSE	0.0432991	-0.023123	0.615608	0.446817	0.857873	0.64069
PVALB	FALSE
NCF4	FALSE
CSF2RB	FALSE
TST	FALSE	0.0181159	-0.0263548	0.0734208	0.0878346	0.401587	0.237472
MPST	FALSE	0.00665133	-0.190657	0.475571	2.5554e-05	0.787569	0.000367171
KCTD17	FALSE	0.00162185	-0.0439452	0.999448	0.214369	0.999586	0.414481
TMPRSS6	FALSE
IL2RB	FALSE
C1QTNF6	FALSE	0.19849	-0.0383466	9.92084e-06	0.147865	0.000730966	0.331941
SSTR3	FALSE
RAC2	FALSE
CYTH4	FALSE
ELFN2	FALSE
Z94160.1	FALSE
ELFN2-1	FALSE
MFNG	FALSE
CARD10	FALSE
AL022315.1	FALSE
CDC42EP1	FALSE	-0.0257093	-0.130961	0.0989517	3.4628e-08	0.453164	9.3621e-07
LGALS2	FALSE
RF00017-165	FALSE
GGA1	FALSE	0.0600192	-0.0186924	0.0681994	0.589992	0.394708	0.750515
SH3BP1	FALSE		-0.000400317		0.019545		0.0839672
Z83844.2	FALSE
PDXP	FALSE
LGALS1	FALSE	-0.0718379	-0.252158	0.544637	0.007697	0.819995	0.0414097
NOL12	FALSE	-0.0359361	0.00228478	0.0907594	0.868838	0.44023	0.929368
Z83844.1	FALSE
TRIOBP	FALSE	0.014656	0.0248275	0.124408	0.0499466	0.493847	0.161606
H1F0	FALSE	0.0783683	0.241709	0.0336793	9.4339e-06	0.284816	0.000150418
GCAT	FALSE	-0.031475	-0.0415513	0.310953	0.349353	0.679876	0.557948
GALR3	FALSE
ANKRD54	FALSE	-0.00792432	0.0377254	0.604017	0.298571	0.8493	0.506887
EIF3L	FALSE	0.126359	-0.106451	0.055936	0.00210955	0.360635	0.0152731
AL022311.1	FALSE	-0.0166075	-0.0364183	0.131984	0.216239	0.504493	0.416873
MICALL1	FALSE
AL031587.5	FALSE
C22orf23	FALSE	-0.0142579	-0.017598	0.46529	0.136953	0.781015	0.316871
AL031587.3	FALSE
POLR2F	FALSE	-0.0326839	0.109472	0.803381	0.0739445	0.933713	0.211408
SOX10	FALSE
AL031587.1	FALSE
AL031587.4	FALSE
PICK1	FALSE	0.0383889	-0.021992	0.247236	0.373262	0.628246	0.578986
SLC16A8	FALSE
BAIAP2L2	FALSE
AL022322.1	FALSE
PLA2G6	FALSE	0.0274785	0.0027355	0.0487152	0.710771	0.337391	0.835942
AL022322.2	FALSE
MAFF	FALSE	0.0537874	-0.344423	0.00335866	1.40236e-10	0.074964	5.64628e-09
TMEM184B	FALSE	0.000190464	0.109441	0.0698218	0.00459423	0.394966	0.0282048
AL020993.1	FALSE
RN7SL704P	FALSE
RF00017-166	FALSE
CSNK1E	FALSE	0.0337945	0.0814908	0.615173	0.00232136	0.857649	0.0164902
TPTEP2-CSNK1E	FALSE
TPTEP2	FALSE	-0.0142354	0.082189	0.550863	0.0335853	0.823405	0.123851
KCNJ4	FALSE
KDELR3	FALSE	0.00520578	-0.0303266	0.913746	0.365599	0.975377	0.572565
DDX17	FALSE	0.0999442	0.0965239	0.0300813	0.0140987	0.270008	0.0655008
DMC1	FALSE
FAM227A	FALSE	0.0265698	0.00583445	0.332419	0.952614	0.699395	0.973043
CBY1	FALSE	-0.00797911	-0.0515406	0.0905356	0.521725	0.44023	0.699697
AL021707.4	FALSE
AL021707.2	FALSE
TOMM22	FALSE	0.0159704	0.0734137	0.897849	0.236347	0.968883	0.439002
JOSD1	FALSE	-0.0307432	0.0138301	0.00417851	0.241212	0.0866521	0.444118
GTPBP1	FALSE	-0.0358993	0.026665	0.0964456	0.147917	0.448308	0.331946
AL021707.5	FALSE
SUN2	FALSE	-0.0256822	-0.0250156	0.295304	0.237447	0.67016	0.440399
AL021707.8	FALSE
AL021707.1	FALSE
AL021707.6	FALSE
AL021707.7	FALSE
DNAL4	FALSE	0.055953	0.0814441	0.282232	0.00922487	0.658865	0.0475168
NPTXR	FALSE
CBX6	FALSE	-0.073883	0.145918	0.126185	0.0016797	0.496529	0.0127464
AL022318.1	FALSE
APOBEC3A	FALSE
APOBEC3B	FALSE
APOBEC3C	FALSE
APOBEC3D	FALSE
APOBEC3F	FALSE
APOBEC3G	FALSE
AL031846.1	FALSE
APOBEC3H	FALSE
CBX7	FALSE	-0.0437714		0.000697968		0.023611
AL031846.2	FALSE
PDGFB	FALSE
AL031590.1	FALSE
AL022326.1	FALSE
RPL3	FALSE	0.061272	0.00719456	0.0922715	0.104927	0.44191	0.267379
SNORD43	FALSE
SYNGR1	FALSE	0.00410282	0.0247646	0.702712	0.710299	0.898024	0.835739
AL022326.2	FALSE
TAB1	FALSE	0.0107679	-0.00709815	0.209195	0.465923	0.594526	0.657225
MGAT3	FALSE
MIEF1	FALSE	0.00976414	0.0213956	0.921792	0.638028	0.977047	0.786071
ATF4	FALSE	0.0475442	0.13258	0.513533	0.0632688	0.803889	0.189654
RPS19BP1	FALSE	0.0244085	-0.00724725	0.407871	0.857964	0.74682	0.923828
CACNA1I	FALSE
ENTHD1	FALSE
UQCRFS1P1	FALSE
GRAP2	FALSE
Z82206.1	FALSE
FAM83F	FALSE
Z83847.1	FALSE
TNRC6B	FALSE	-0.0632833	-0.0897739	0.055729	0.140968	0.360343	0.32238
RPL7P52	FALSE
ADSL	FALSE	-0.0336453	0.0111075	0.538812	0.724063	0.815663	0.843773
AL022238.4	FALSE
SGSM3	FALSE	-0.0332446	0.0152547	0.24849	0.410108	0.628299	0.610673
AL022238.2	FALSE	-0.0186895	-0.00200311	0.105027	0.667236	0.464049	0.805911
MRTFA	FALSE	0.0189258		0.32472		0.694409
AL022238.3	FALSE
AL022238.1	FALSE
MRTFA-AS1	FALSE
RPL4P6	FALSE
MCHR1	FALSE	0.0266745		0.142486		0.519888
SLC25A17	FALSE	0.0527564	0.0305889	0.0350631	0.405179	0.289518	0.607442
Z98048.1	FALSE
JTBP1	FALSE
ST13	FALSE	0.0453707	0.0180483	0.589045	0.175558	0.842956	0.368764
XPNPEP3	FALSE	-0.00982174	0.0289214	0.828589	0.0708208	0.944255	0.205443
DNAJB7	FALSE
RF00017-167	FALSE
RNU6-379P	FALSE
RBX1	FALSE	-0.0534582	-0.00879982	0.398931	0.864128	0.74136	0.927115
AL080243.2	FALSE		-0.0111799		0.684479		0.817553
EP300	FALSE	-0.0205077	0.0513758	0.373372	0.0081716	0.72589	0.0431845
EP300-AS1	FALSE
LRRC37A14P	FALSE
L3MBTL2	FALSE	0.0370231	0.0172776	0.0959537	0.692537	0.448308	0.822539
AL035681.1	FALSE
CHADL	FALSE
RANGAP1	FALSE	-0.0491482	-0.013768	0.0950713	0.728956	0.44765	0.846479
ZC3H7B	FALSE	-0.0662268	-0.0131483	0.00392741	0.806233	0.0833611	0.893659
TEF	FALSE	0.00860536		0.483293		0.790495
AL008582.1	FALSE
TOB2	FALSE	0.120213	-0.0228238	0.0024727	0.77884	0.0600156	0.8764
PHF5A	FALSE	0.0388036	0.0727945	0.630786	0.117669	0.864555	0.287516
ACO2	FALSE	0.0415359	-0.0982521	0.73795	0.0239081	0.910352	0.0969928
POLR3H	FALSE	0.00907513	0.0311818	0.904009	0.185616	0.972232	0.381071
CSDC2	FALSE	-0.0408096	-0.0452542	0.0256837	0.0161085	0.249069	0.0724981
PMM1	FALSE	0.0277671	-0.0965762	0.477947	0.0190728	0.787854	0.0825435
DESI1	FALSE	0.0158824	-0.0069124	0.403959	0.0123026	0.744315	0.0592273
XRCC6	FALSE	0.0123789	0.281609	0.916544	1.32427e-07	0.976035	3.29389e-06
SNU13	FALSE	-0.0553154	0.0441012	0.219626	0.251709	0.601881	0.456773
Z83840.1	FALSE
C22orf46	FALSE
MEI1	FALSE
CCDC134	FALSE
SREBF2-AS1	FALSE		-0.0149225		0.656423		0.798711
SREBF2	FALSE	0.00871284	0.0801903	0.125719	0.0181557	0.495956	0.0796851
SHISA8	FALSE
TNFRSF13C	FALSE
CENPM	FALSE		0.0143105		0.133872		0.311523
LINC00634	FALSE
SEPT3	FALSE
WBP2NL	FALSE
SLC25A5P1	FALSE
NAGA	FALSE	-0.0160133	-0.0373306	0.645945	0.156199	0.871466	0.343755
PHETA2	FALSE
SMDT1	FALSE	0.0134603	-0.236556	0.726116	1.32177e-09	0.906494	4.66704e-08
NDUFA6	FALSE	-0.0766508	0.104761	0.28001	0.122485	0.65765	0.295202
AL021878.2	FALSE
NDUFA6-DT	FALSE	-0.00796607	-0.0107292	0.820815	0.117256	0.941551	0.287061
OLA1P1	FALSE
CYP2D6	FALSE
AC254562.1	FALSE
AC254562.2	FALSE
AC254562.3	FALSE
CYP2D7	FALSE
CYP2D8P	FALSE
TCF20	FALSE	0.014789	0.0175021	0.614436	0.62508	0.857564	0.777564
OGFRP1	FALSE
Z83851.1	FALSE
Z83851.2	FALSE
LINC01315	FALSE	0.0117834	0.163028	0.392008	7.11648e-08	0.737999	1.8186e-06
NFAM1	FALSE
SERHL	FALSE
RRP7A	FALSE	-0.0433069	0.0398113	0.175125	0.22998	0.56135	0.43171
SERHL2	FALSE
RRP7BP	FALSE	0.0355829	-0.0593504	0.240792	0.0342223	0.624178	0.125467
RN7SKP80	FALSE
POLDIP3	FALSE	-0.0149399	0.0402829	0.876125	0.31057	0.962653	0.519555
Z93241.1	FALSE
CYB5R3	FALSE	0.0812361	-0.0282918	0.329876	0.0112718	0.697812	0.0553842
ATP5MGL	FALSE
A4GALT	FALSE	0.0613826	-0.0177949	0.00575809	0.339951	0.106732	0.54939
RPL5P34	FALSE		0.0056842		0.0672325		0.197619
ARFGAP3	FALSE	0.13575	0.0591366	0.00887683	0.239734	0.13747	0.442431
PACSIN2	FALSE	0.0410098	0.0771344	0.276997	0.0113434	0.654693	0.0556629
AL022476.1	FALSE
TTLL1	FALSE	0.0622376	-0.017518	0.132466	0.293066	0.505133	0.501343
AL022237.1	FALSE
BIK	FALSE
MCAT	FALSE	-0.0539487	-0.00359787	0.312679	0.76594	0.681447	0.868136
TSPO	FALSE	0.217944	-0.955347	0.00137205	0	0.0390853	0
TTLL12	FALSE	-0.0294704	0.0238055	0.344815	0.130431	0.707237	0.30619
SCUBE1	FALSE
MPPED1	FALSE
EFCAB6-AS1	FALSE
EFCAB6	FALSE
Z97055.1	FALSE
Z97055.2	FALSE
SULT4A1	FALSE
PNPLA3	FALSE		0.107734		3.25473e-08		8.8854e-07
SAMM50	FALSE	-0.0244853	-0.00356752	0.837437	0.381617	0.947623	0.586977
AL035398.1	FALSE
PARVB	FALSE
AL033543.1	FALSE
AL031595.3	FALSE
PARVG	FALSE
AL031595.1	FALSE
AL031595.2	FALSE
SHISAL1	FALSE		-0.003023		0.221245		0.422954
MRPS18CP6	FALSE
RTL6	FALSE	-0.00780877	-0.0375418	0.898402	0.160391	0.969111	0.349272
KRT18P23	FALSE
PRR5	FALSE	0.0867299	0.0550817	0.0730399	0.0691397	0.401349	0.202038
PRR5-ARHGAP8	FALSE
ARHGAP8	FALSE
PHF21B	FALSE
Z83838.1	FALSE
AL079301.1	FALSE
NUP50-DT	FALSE
Z82243.1	FALSE
NUP50	FALSE	-0.044245	0.0312234	0.216092	0.426935	0.598735	0.624318
AL008718.3	FALSE
KIAA0930	FALSE	-0.00652384	-0.0429753	0.365111	0.0494731	0.721397	0.160506
AL008718.2	FALSE
UPK3A	FALSE
FAM118A	FALSE	0.00293591	0.0294539	0.799573	0.2772	0.931804	0.484569
SMC1B	FALSE
RIBC2	FALSE		0.0503989		0.0194454		0.083777
AL021391.1	FALSE
FBLN1	FALSE	-0.0914026	0.464576	0.0521479	7.96485e-14	0.349422	5.50312e-12
LINC01589	FALSE
Z95331.1	FALSE
ATXN10	FALSE	0.0661052	-0.0872702	0.43236	0.159604	0.762884	0.348101
BX324167.1	FALSE
WNT7B	FALSE	-0.00818586		0.337922		0.702381
BX537318.1	FALSE
LINC00899	FALSE
PRR34	FALSE
PRR34-AS1	FALSE
MIRLET7BHG	FALSE
AL121672.2	FALSE
PPARA	FALSE	-0.00273567	-0.0412769	0.740558	0.0621845	0.91153	0.187191
FP325332.1	FALSE
CDPF1	FALSE	0.0428461	-0.00963308	0.194264	0.844266	0.579953	0.915451
TTC38	FALSE	0.0217198	-0.00566017	0.19571	0.952051	0.580568	0.972803
GTSE1-DT	FALSE
GTSE1	FALSE
TRMU	FALSE	0.00233721	0.0538889	0.263695	0.000727815	0.641748	0.0064603
CELSR1	FALSE	-0.0138147	0.00507737	0.62491	0.905199	0.862215	0.949807
AL021392.1	FALSE
GRAMD4	FALSE	0.033583	0.00475891	0.0612963	0.577793	0.377126	0.742308
CERK	FALSE	-0.0197543	0.0102271	0.592942	0.912687	0.845554	0.953033
AL118516.1	FALSE	0.0578048	0.057408	0.0698048	0.0177433	0.394966	0.0782816
TBC1D22A	FALSE	-0.00732124	0.000225603	0.894074	0.341987	0.968028	0.551247
Z83836.1	FALSE
BX284656.1	FALSE
FAM19A5	FALSE		-0.00666365		0.908957		0.951258
AC207130.1	FALSE
RPL5P35	FALSE
BRD1	FALSE	0.000134351	0.001178	0.984411	0.851402	0.995893	0.919603
Z98885.3	FALSE
Z98885.2	FALSE
AL117328.2	FALSE
ZBED4	FALSE
ALG12	FALSE	0.0482312	0.0190713	0.0697293	0.34092	0.394966	0.55032
AL671710.1	FALSE
CRELD2	FALSE	0.0220396	-0.0425543	0.457112	0.0596253	0.778297	0.182097
BX539320.1	FALSE
PIM3	FALSE	-0.0159678	0.00507123	0.531076	0.975885	0.812849	0.98486
MLC1	FALSE
MOV10L1	FALSE
AL034546.1	FALSE
PANX2	FALSE
TRABD	FALSE	-0.00110347	0.0285872	0.233895	0.0488166	0.61797	0.15907
AL022328.3	FALSE
AL022328.4	FALSE	0.00681634	-0.0230342	0.884187	0.363828	0.965338	0.570994
SELENOO	FALSE		-0.00631258		0.90099		0.947639
AL022328.1	FALSE
AL022328.2	FALSE
TUBGCP6	FALSE	-0.0107276	-0.00157096	0.638993	0.895471	0.869229	0.94498
HDAC10	FALSE	0.0336014	-0.038813	0.216996	0.123561	0.599383	0.296913
MAPK12	FALSE
MAPK11	FALSE
PLXNB2	FALSE	-0.107605	-0.0373196	0.00729049	0.0806605	0.121789	0.22453
DENND6B	FALSE	0.062583	-0.0171889	0.131851	0.744138	0.504493	0.85559
PPP6R2	FALSE	-0.0233434	0.0120082	0.263634	0.435731	0.641743	0.631827
SBF1	FALSE	0.013371	0.00903401	0.784513	0.154947	0.92772	0.342142
ADM2	FALSE
MIOX	FALSE
LMF2	FALSE	0.00657719	0.00279001	0.979422	0.912688	0.994326	0.953033
NCAPH2	FALSE	-0.00602638	0.0196057	0.338772	0.220851	0.703203	0.422634
SCO2-1	FALSE
U62317.2	FALSE
TYMP	FALSE	-0.0317941	-0.00671519	0.210375	0.680768	0.594526	0.814869
ODF3B	FALSE	0.189291	-0.0560993	4.83388e-05	0.251641	0.00282847	0.456725
U62317.1	FALSE
U62317.4	FALSE
KLHDC7B	FALSE
SYCE3	FALSE
CPT1B	FALSE
CHKB-CPT1B	FALSE
CHKB	FALSE	-0.0709338	0.0172215	0.000152079	0.218434	0.00718888	0.419587
CHKB-DT	FALSE	-0.0148315		0.186505		0.573017
U62317.3	FALSE
MAPK8IP2	FALSE
ARSA	FALSE	0.116012	-0.0264475	0.000924522	0.216417	0.0289469	0.417145
SHANK3	FALSE
RNU6-409P	FALSE
AC000036.1	FALSE
ACR	FALSE
AC002056.1	FALSE
RPL23AP82	FALSE	-0.0624903	-0.0323848	0.137435	0.225382	0.51266	0.427683
RABL2B	FALSE	-0.0495428	-0.0101598	0.020724	0.488491	0.225919	0.673513
FP565260.3	FALSE
GATD3B	FALSE
FP565260.1	FALSE
FP565260.6	FALSE
CU633967.1	FALSE
FP236315.1	FALSE
CU639417.3	FALSE
SIK1B	FALSE
CU633906.2	FALSE
U2AF1L5	FALSE
CU638689.4	FALSE
CU638689.5	FALSE
CU634019.6	FALSE
FP236241.1	FALSE
SMIM11B	FALSE
SMIM34B	FALSE
KCNE1B	FALSE
CR381670.1	FALSE		0.0103523		0.759612		0.864477
CR381653.1	FALSE
CR381653.2	FALSE
CR382285.1	FALSE
CR382285.2	FALSE
EIF3FP1	FALSE
CYP4F29P	FALSE
ANKRD20A11P	FALSE
AP001347.1	FALSE	0.0211696	-0.0184584	0.372394	0.271334	0.72516	0.479482
RBM11	FALSE	0.00993378		0.351534		0.712121
ABCC13	FALSE
HSPA13	FALSE	0.08708	0.0519113	0.124657	0.0811481	0.49429	0.22555
SAMSN1	FALSE
AF127936.2	FALSE
AF127577.4	FALSE
LINC02246	FALSE
RBMX2P1	FALSE
AF127577.3	FALSE
NRIP1	FALSE	-0.0602825	0.00416218	0.0084335	0.500205	0.134254	0.682863
AJ009632.2	FALSE
USP25	FALSE		0.00142365		0.0506491		0.16326
MIR99AHG	FALSE	0.177113	-0.213235	0.00127128	4.04573e-06	0.0370932	7.08667e-05
AP001172.1	FALSE
AP000962.2	FALSE
AP000962.1	FALSE
AF130359.1	FALSE
LINC01549	FALSE
RPL39P40	FALSE
CXADR	FALSE	0.00544997	-0.336024	0.298047	3.21726e-13	0.671593	2.05776e-11
RF00019-751	FALSE
BTG3	FALSE	0.0698283	0.0685936	0.452731	0.422469	0.7752	0.620645
BTG3-AS1	FALSE
AP000432.2	FALSE
C21orf91	FALSE	-0.0473812	-0.0156497	0.0472257	0.42889	0.332594	0.626052
CHODL-AS1	FALSE
CHODL	FALSE	-0.0514292	-0.261173	0.118881	1.37845e-31	0.484687	5.93422e-29
TMPRSS15	FALSE
AL109763.1	FALSE
MIR548XHG	FALSE
AF240627.1	FALSE
PPIAP22	FALSE	0.0234696		0.347656		0.708839
AP000568.1	FALSE
LINC02573	FALSE
LINC00320	FALSE
NCAM2	FALSE
EEF1A1P1	FALSE
RPL13AP7	FALSE
LINC00158	FALSE
AP000221.1	FALSE
MIR155HG	FALSE
LINC00515	FALSE
MRPL39	FALSE	-0.0157657	0.021537	0.536406	0.744499	0.814598	0.855738
JAM2	FALSE	0.0564097	-0.296595	0.627628	5.01536e-13	0.862847	3.01811e-11
RNGTTP1	FALSE
ATP5PF	FALSE	-0.0604923	0.0880052	0.014519	0.0136028	0.185236	0.0638123
GABPA	FALSE	-0.0189741	0.00512522	0.0991425	0.831354	0.453408	0.907219
APP	FALSE	0.135784	-0.226256	0.0168334	1.94238e-05	0.200685	0.000288726
AP001442.1	FALSE
AP001439.1	FALSE
AP000229.1	FALSE	-0.0191761		0.263864		0.642015
AP001596.1	FALSE
CYYR1-AS1	FALSE
AP001596.2	FALSE
CYYR1	FALSE	0.00118209	0.0922682	0.764606	0.000269955	0.922021	0.00280557
ADAMTS1	FALSE	0.0838197	0.142567	0.0664882	0.00104913	0.392012	0.00877643
ADAMTS5	FALSE	0.0501497	-0.0138817	0.0210464	0.175057	0.227373	0.368104
AP001605.1	FALSE
RPL10P1	FALSE
LINC00113	FALSE
AJ006995.1	FALSE
LINC00314	FALSE
LINC01697	FALSE
LINC01695	FALSE
AF165147.1	FALSE
N6AMT1	FALSE	-0.0444032	0.0293368	0.0456519	0.0734822	0.32772	0.210624
LTN1	FALSE	0.0081181	0.027607	0.0302488	0.21731	0.270168	0.418216
RPL23P2	FALSE
RWDD2B	FALSE		0.000647683		0.778589		0.876294
AF129075.2	FALSE
USP16	FALSE	-0.0137825	0.0558849	0.108115	0.300765	0.469196	0.509381
CCT8	FALSE	-0.0354005	0.0793941	0.782079	0.247967	0.926973	0.452404
AF129075.1	FALSE
MAP3K7CL	FALSE
AF124730.1	FALSE
LINC00189	FALSE
BACH1	FALSE	-0.00846066	-0.0156928	0.30375	0.0737618	0.675921	0.211155
BACH1-IT1	FALSE
AP000240.1	FALSE
BACH1-AS1	FALSE
BACH1-IT2	FALSE
GRIK1	FALSE	-0.0748518	-0.036798	0.0180754	0.02237	0.207493	0.0924281
AP000238.1	FALSE
GRIK1-AS1	FALSE
CLDN8	FALSE
RPL8P2	FALSE
KRTAP19-1	FALSE
KRTAP19-5	FALSE
UBE3AP2	FALSE
TIAM1	FALSE		-0.00227487		0.705904		0.832142
AP000251.1	FALSE
AP000253.1	FALSE
SOD1	FALSE	-0.00156839	-0.0476409	0.458222	0.253231	0.77869	0.458792
RF01241-2	FALSE
AP000254.1	FALSE
SCAF4	FALSE	0.0218315	-0.00515521	0.0738505	0.610602	0.402129	0.76697
AP000255.1	FALSE
TPT1P1	FALSE
HUNK	FALSE
LINC00159	FALSE
AP000265.1	FALSE
MIS18A	FALSE	-0.0354223	0.0148748	0.384236	0.103262	0.731123	0.264125
MIS18A-AS1	FALSE
MRAP	FALSE
URB1	FALSE
SNORA80A	FALSE
URB1-AS1	FALSE		-0.028935		0.0332142		0.122776
EVA1C	FALSE	-0.0144193		0.187747		0.573629
EXOSC3P1	FALSE
LINC00846	FALSE
TCP10L	FALSE	0.00807318		0.712786		0.900603
AP000275.2	FALSE
CFAP298	FALSE	-0.0648092	0.107999	0.362876	0.0746181	0.720229	0.212519
AP000275.1	FALSE
SYNJ1	FALSE
PAXBP1-AS1	FALSE
PAXBP1	FALSE	-0.0381208	0.0171508	0.115468	0.0693881	0.48141	0.202453
C21orf62-AS1	FALSE
AP000280.1	FALSE	-0.0106745		0.637895		0.86858
C21orf62	FALSE	0.00913509	-0.0696065	0.0239341	9.99799e-07	0.241685	2.00551e-05
AP000281.1	FALSE
AP000282.1	FALSE
OLIG2	FALSE
OLIG1	FALSE		0.195645		8.50858e-13		4.9862e-11
IFNAR2	FALSE	-0.000172992	-0.0233594	0.89552	0.440866	0.968432	0.635949
IL10RB-DT	FALSE
IL10RB	FALSE
IFNAR1	FALSE	0.0117626	-0.0165366	0.391273	0.732629	0.737264	0.848279
USF1P1	FALSE
IFNGR2	FALSE	0.0154235	0.0530643	0.283649	0.40384	0.659614	0.605923
TMEM50B	FALSE	0.0155823	0.106301	0.883899	0.112362	0.965338	0.27973
RPS5P3	FALSE
AP000302.1	FALSE
DNAJC28	FALSE
GART	FALSE	-0.0138441	0.0449083	0.743021	0.0254059	0.912341	0.101343
BTF3P6	FALSE
SON	FALSE	-0.139984	0.389164	0.0341166	9.55342e-14	0.286308	6.48069e-12
DONSON	FALSE	0.0071509	-0.00604225	0.872265	0.922816	0.961535	0.958476
AP000311.1	FALSE
CRYZL1	FALSE	-0.0392904	-0.0862438	0.481583	0.0614918	0.789612	0.18572
ITSN1	FALSE	-0.0239105	-0.0778182	0.740491	0.0947397	0.91153	0.249805
ATP5PO	FALSE	-0.0918429	-0.154562	0.139034	0.000218843	0.514896	0.00234179
LINC00649	FALSE
AP000569.1	FALSE
MRPS6	FALSE	0.0921498	0.162386	0.260495	0.00559009	0.639133	0.0326055
SLC5A3	FALSE	0.0940868	0.0356351	0.299405	0.748049	0.672971	0.857881
AP000317.2	FALSE
RPS5P2	FALSE	0.0132196	-0.0367319	0.602758	0.00119353	0.8493	0.00970168
LINC00310	FALSE
AP000317.1	FALSE
KCNE2	FALSE
AP000320.1	FALSE
SMIM11A	FALSE
AP000322.1	FALSE
KCNE1	FALSE
RCAN1	FALSE	-0.0187373	0.0947716	0.679228	0.0143378	0.885609	0.0662056
CLIC6	FALSE		-0.121548		0.0027452		0.0189322
LINC01426	FALSE
RUNX1	FALSE
RPS20P1	FALSE
RPL23AP3	FALSE
SETD4	FALSE	0.0247239	-0.0268009	0.0590346	0.363075	0.370679	0.570321
AP000688.1	FALSE
CBR1	FALSE	-0.0418553	-0.118813	0.576327	0.0324301	0.836517	0.120675
MEMO1P1	FALSE
CBR3-AS1	FALSE
CBR3	FALSE
DOP1B	FALSE
RPL3P1	FALSE
AP000692.2	FALSE
MORC3	FALSE	-0.0066984	0.0010082	0.403298	0.890984	0.743731	0.942697
AP000692.1	FALSE
CHAF1B	FALSE		0.0095845		0.469624		0.659584
AP000695.2	FALSE
CLDN14	FALSE
PSMD4P1	FALSE
AP000696.1	FALSE
SIM2	FALSE
HLCS	FALSE	-0.0233453	0.00026106	0.340264	0.120848	0.704679	0.292591
HLCS-IT1	FALSE
AP000704.1	FALSE
RIPPLY3	FALSE
PIGP	FALSE	0.0253217	-0.109434	0.881023	0.0123606	0.964634	0.059353
TTC3	FALSE	0.0299497	-0.0753567	0.772448	0.232544	0.924794	0.434734
AP001429.1	FALSE
TTC3-AS1	FALSE
DSCR9	FALSE
RN7SL678P	FALSE
AP001432.1	FALSE
VPS26C	FALSE	0.00490559	0.0508608	0.362216	0.0157385	0.720144	0.0711986
AP001412.1	FALSE
AP001437.1	FALSE
DYRK1A	FALSE	0.0132024	0.0150736	0.565986	0.123365	0.831303	0.296632
KCNJ6	FALSE
KCNJ15	FALSE
LINC01423	FALSE
ERG	FALSE
LINC00114	FALSE
ETS2	FALSE	-0.0264832	-0.0539203	0.112367	0.00923021	0.475699	0.0475224
AP001043.1	FALSE
LINC01700	FALSE
AF064858.1	FALSE
RPL23AP12	FALSE
PSMG1	FALSE	-0.0308336	0.190237	0.745479	5.0585e-07	0.913492	1.11171e-05
BRWD1	FALSE	0.0956148	0.018865	0.0899798	0.721448	0.439166	0.842064
AF129408.1	FALSE
BRWD1-IT1	FALSE
BRWD1-AS2	FALSE
HMGN1	FALSE	0.0503535	-0.0631733	0.460187	0.198924	0.77946	0.397437
WRB	FALSE	0.162443	0.0450614	0.00616935	0.685867	0.110752	0.818399
WRB-SH3BGR	FALSE
LCA5L	FALSE	0.0389456	0.00416935	0.120175	0.26309	0.485989	0.470409
SH3BGR	FALSE
MYL6P2	FALSE
B3GALT5	FALSE	-0.00840847		0.685819		0.889257
B3GALT5-AS1	FALSE	0.00207711		0.978963		0.994326
AF064860.2	FALSE
IGSF5	FALSE	0.0138058	-0.0252768	0.589587	0.0899374	0.843325	0.241465
PCP4	FALSE	0.219073	-0.313361	0.000710828	1.8964e-06	0.0238966	3.57346e-05
DSCAM	FALSE
LINC00323	FALSE
BACE2	FALSE	-0.0634148	0.167491	0.0402577	2.92057e-05	0.307648	0.000414322
PLAC4	FALSE
FAM3B	FALSE
MX2	FALSE
MX1	FALSE
TMPRSS2	FALSE
LINC00479	FALSE
RIPK4	FALSE
PRDM15	FALSE
AP001619.1	FALSE
C2CD2	FALSE
ZBTB21	FALSE	-0.00636903	-0.010799	0.853924	0.684155	0.954044	0.817477
ZNF295-AS1	FALSE
UMODL1	FALSE
UMODL1-AS1	FALSE
ABCG1	FALSE	0.0593258	0.112581	0.10734	1.72412e-05	0.469196	0.000260785
TFF3	FALSE	-0.026558		0.104523		0.462387
TFF2	FALSE
TFF1	FALSE
TMPRSS3	FALSE
RSPH1	FALSE	0.0480235	-0.0853212	0.689068	0.0603006	0.890222	0.183609
SLC37A1	FALSE
AP001625.3	FALSE
LINC01671	FALSE
AP001626.1	FALSE
PDE9A	FALSE	-0.0143061	-0.0226549	0.379021	0.432065	0.728836	0.628719
AP001627.1	FALSE
LINC01668	FALSE
WDR4	FALSE
NDUFV3	FALSE	-0.130869	0.122827	0.0723294	0.0470924	0.399664	0.155305
ERVH48-1	FALSE
PKNOX1	FALSE	0.037831	-0.0235484	0.140282	0.27221	0.516513	0.480249
CBS	FALSE
U2AF1	FALSE
LINC01679	FALSE
SIK1	FALSE
HSF2BP	FALSE
RRP1B	FALSE	0.0190024	0.0483753	0.158903	0.000525948	0.543815	0.00490051
PDXK	FALSE	-0.0176537	0.0250183	0.769032	0.506149	0.924153	0.687782
CSTB	FALSE	-0.0448019	-0.10672	0.632703	0.0182164	0.865353	0.0798965
RRP1	FALSE	-0.0239163	0.0714832	0.717703	0.0204377	0.902705	0.0864548
AATBC	FALSE
MYL6P1	FALSE
AGPAT3	FALSE	-0.00869949	-0.00713181	0.0608534	0.309112	0.376422	0.518181
TRAPPC10	FALSE
H2AFZP1	FALSE
GATD3A	FALSE
LINC01678	FALSE
AP001056.2	FALSE
AP001057.1	FALSE
ICOSLG	FALSE
AP001059.3	FALSE
AP001059.2	FALSE
AP001059.1	FALSE
PFKL	FALSE	0.338502	0.00265639	5.32787e-13	0.75488	1.40669e-10	0.862709
CFAP410	FALSE	0.018522	0.00793525	0.241886	0.63479	0.625218	0.783979
AP001062.3	FALSE
AP001062.1	FALSE
TRPM2	FALSE
LRRC3-DT	FALSE
LRRC3	FALSE
MTND6P21	FALSE
AP001065.1	FALSE
LINC02575	FALSE
TSPEAR	FALSE
TSPEAR-AS1	FALSE
TSPEAR-AS2	FALSE
UBE2G2	FALSE	-0.0521493	0.0446086	0.290424	0.0385867	0.665644	0.135818
LINC01424	FALSE
SUMO3	FALSE	-0.0298165	-0.00605365	0.730064	0.148078	0.908456	0.332202
PTTG1IP	FALSE	0.0393381	0.0842615	0.61265	0.254927	0.856729	0.460596
ITGB2	FALSE
ITGB2-AS1	FALSE
AL844908.2	FALSE
LINC01547	FALSE
FAM207A	FALSE	-0.00979476	0.0382952	0.929149	0.352603	0.978424	0.561327
AP001505.1	FALSE
SSR4P1	FALSE
ADARB1	FALSE	-0.015516		0.423964		0.757631
POFUT2	FALSE	0.0160882	0.0444285	0.843111	0.292733	0.949236	0.500851
LINC00205	FALSE	0.0226487	0.00532342	0.116813	0.943208	0.483186	0.968118
LINC00316	FALSE
BX322562.1	FALSE
COL18A1	FALSE	0.0614011	0.174495	0.447253	0.0056881	0.771507	0.0330129
COL18A1-AS1	FALSE
SLC19A1	FALSE	-0.00612407	0.0424823	0.693637	0.0918652	0.892821	0.244937
LINC01694	FALSE
PCBP3	FALSE
AL133492.1	FALSE
AL592528.1	FALSE
AJ239328.1	FALSE
AJ011932.1	FALSE
COL6A1	FALSE	0.0972622	-0.358708	0.151662	3.24816e-13	0.532858	2.06572e-11
AP001476.1	FALSE
COL6A2	FALSE	0.0537383	-0.548952	0.441177	2.85874e-22	0.768937	4.84816e-20
FTCD	FALSE
SPATC1L	FALSE	-0.0509219	0.0230124	0.283628	0.00571873	0.659614	0.0331485
AP001468.1	FALSE
LSS	FALSE	-0.0321604	-0.00249272	0.118598	0.813495	0.484687	0.897251
MCM3AP-AS1	FALSE	0.00299386	-0.0260068	0.0311688	0.297528	0.274546	0.505884
MCM3AP	FALSE	0.0262077	-0.00431185	0.280204	0.858558	0.657727	0.924378
AP001469.2	FALSE
AP001469.3	FALSE
YBEY	FALSE	-0.0557289	0.0206722	0.13265	0.800241	0.505434	0.889864
C21orf58	FALSE		0.0273261		0.00110304		0.00914544
PCNT	FALSE	0.021804	-0.0141351	0.186513	0.437517	0.573017	0.633195
RPL18AP2	FALSE
DIP2A	FALSE	0.0107236	-0.00333612	0.782572	0.227547	0.926973	0.429445
DIP2A-IT1	FALSE
S100B	FALSE	0.109382	-0.399613	0.50102	7.70084e-15	0.797769	5.9858e-13
PRMT2	FALSE	-0.0729881	0.0306461	0.0129454	0.291288	0.174506	0.499141
MT-TF	FALSE
MT-RNR1	FALSE	-0.380594	0.396526	0.00013158	1.54085e-06	0.00630247	2.9532e-05
MT-TV	FALSE	-0.172245	0.0418624	1.38733e-07	0.150366	1.6874e-05	0.33587
MT-RNR2	FALSE	-0.291447	0.492211	0.00260551	6.76498e-09	0.0623996	2.08023e-07
MT-TL1	FALSE	-0.0431972		0.00992874		0.147513
MT-ND1	FALSE	0.230878	0.382066	0.0818353	9.09578e-06	0.421815	0.000146067
MT-TI	FALSE
MT-TQ	FALSE	-0.0336174		0.0253663		0.248498
MT-TM	FALSE	-0.00607028		0.351696		0.712121
MT-ND2	FALSE	0.10081	0.116708	0.3887	0.267179	0.735578	0.474563
MT-TW	FALSE
MT-TA	FALSE	-0.056622		0.0072835		0.121789
MT-TN	FALSE	-0.0492193		0.0256862		0.249069
MT-TC	FALSE	-0.0176893		0.072611		0.399664
MT-TY	FALSE	-0.0417639		0.0137928		0.179478
MT-CO1	FALSE	0.135069	0.216662	0.146762	8.14976e-09	0.525364	2.45229e-07
MT-TS1	FALSE
MT-TD	FALSE	-0.135828		3.23044e-08		4.42652e-06
MT-CO2	FALSE	0.0409812	0.151539	0.651067	0.0122705	0.873529	0.0591473
MT-TK	FALSE	-0.0290557		0.00193085		0.0501233
MT-ATP8	FALSE	-0.00488292	0.00320044	0.0235497	0.953352	0.239367	0.973619
MT-ATP6	FALSE	-0.131938	0.0791484	0.165211	1.46326e-09	0.551504	5.0864e-08
MT-CO3	FALSE	0.131749	0.274474	0.137694	0.000946437	0.51314	0.00804364
MT-TG	FALSE
MT-ND3	FALSE	-0.157001	0.513321	0.0455974	1.16172e-08	0.32772	3.42189e-07
MT-TR	FALSE
MT-ND4L	FALSE	-0.0940586	0.238415	0.0585441	9.54792e-07	0.369312	1.92316e-05
MT-ND4	FALSE	0.0749249	0.170616	0.450812	0.00121225	0.774132	0.00982525
MT-TH	FALSE
MT-TS2	FALSE	-0.0723998		0.000471616		0.0180039
MT-TL2	FALSE
MT-ND5	FALSE	0.0970541	0.0846245	0.209604	0.00114107	0.594526	0.00939114
MT-ND6	FALSE	0.00543941	-0.0368214	0.476841	0.431232	0.787723	0.628078
MT-TE	FALSE	-0.0739034	0.00186359	1.39153e-05	0.35323	0.00099101	0.561846
MT-CYB	FALSE	-0.081487	0.229074	0.430943	0.0205969	0.762607	0.0868981
MT-TT	FALSE
MT-TP	FALSE	-0.255969	-0.0156948	1.79979e-14	0.419627	5.12704e-12	0.61858
AC136352.4	FALSE
BX004987.1	FALSE
AC011043.1	FALSE		-0.0141788		0.560026		0.728729
AL592183.1	FALSE
AC007325.4	FALSE	-0.0261944	-0.0643383	0.310064	0.183806	0.679129	0.378674
AC007325.2	FALSE
AC004556.1	FALSE		0.040415		0.167066		0.358301
AC240274.1	FALSE	0.00996543	-0.0083453	0.536544	0.847598	0.814598	0.917166
RF00003-15	FALSE

### Sheet: ChP
gene	is_consensus_DE	log2FC_Line409b2	log2FC_LineFOK4	p-value_Line409b2	p-value_LineFOK4	FDR_Line409b2	FDR_LineFOK4
AL627309.1	FALSE
CICP27	FALSE
AL627309.6	FALSE
AL627309.5	FALSE
FO538757.1	FALSE
AP006222.1	FALSE
AL732372.1	FALSE
AL732372.2	FALSE
AL669831.3	FALSE
MTND1P23	FALSE	0.0607995	-0.0210119	0.00258061	0.520779	0.0733701	0.823346
MTND2P28	FALSE	0.0227082	-0.00429157	0.715568	0.765327	0.94525	0.927891
MTCO1P12	FALSE
MIR6723	FALSE
MTCO2P12	FALSE
MTATP6P1	TRUE	-0.300895	-0.336867	6.84355e-05	0.00012597	0.00465715	0.00462988
MTCO3P12	FALSE
AL669831.1	FALSE
AL669831.5	FALSE
AL669831.4	FALSE
FAM87B	FALSE
LINC01128	FALSE	0.023982	0.0542951	0.21773	0.112602	0.692794	0.45378
LINC00115	FALSE
FAM41C	FALSE
AL645608.6	FALSE
AL645608.2	FALSE
AL645608.4	FALSE
LINC02593	FALSE
SAMD11	FALSE	-0.0159607	-0.0380267	0.744668	0.623919	0.954057	0.867604
NOC2L	FALSE	-0.00759088	-0.0837198	0.977659	0.0221669	0.995601	0.192012
KLHL17	FALSE
PLEKHN1	FALSE
PERM1	FALSE
AL645608.7	FALSE
HES4	FALSE	0.192348	0.110629	0.000559153	0.0887282	0.0243717	0.404945
ISG15	FALSE	-0.0267961	-0.222482	0.183328	0.0385988	0.65219	0.261522
AL645608.3	FALSE
AGRN	FALSE	0.00100971	0.0913294	0.393942	0.00401635	0.805539	0.0630526
AL390719.1	FALSE	-0.0240988	0.0227755	0.0626333	0.59066	0.443989	0.85555
RNF223	FALSE
C1orf159	FALSE		0.00338813		0.795305		0.937388
AL390719.3	FALSE
AL390719.2	FALSE
TTLL10	FALSE		-0.0369258		0.584905		0.853179
TNFRSF18	FALSE
TNFRSF4	FALSE
SDF4	FALSE	-0.211317	-0.0634585	0.0053132	0.247587	0.117739	0.630032
B3GALT6	FALSE	-0.00376223	0.119804	0.779323	0.0331644	0.963461	0.239476
C1QTNF12	FALSE		0.070033		0.000801257		0.0193354
AL162741.1	FALSE
UBE2J2	FALSE	0.010621	0.0726461	0.920034	0.0498477	0.988071	0.302102
LINC01786	FALSE
SCNN1D	FALSE
ACAP3	FALSE	-0.0274612	-0.0190218	0.507572	0.660252	0.865902	0.884833
PUSL1	FALSE	-0.0111707	-0.0189998	0.80905	0.643337	0.968033	0.876441
INTS11	FALSE	0.0024632	0.0326553	0.974339	0.849336	0.994804	0.954785
CPTP	FALSE	0.0128887	0.0612971	0.931489	0.334319	0.990542	0.713593
TAS1R3	FALSE
DVL1	FALSE	-0.0106004	0.027352	0.862284	0.581513	0.975793	0.852479
MXRA8	FALSE	-0.0049231	-0.00722351	0.670754	0.966114	0.930681	0.991212
AURKAIP1	FALSE	-0.191358	-0.0683824	0.00232682	0.47066	0.06893	0.799038
NDUFB4P8	FALSE
CCNL2	FALSE	-0.0333908	0.00937195	0.813439	0.58795	0.968535	0.854717
AL391244.1	FALSE	0.0148969	-0.0368166	0.0976497	0.717615	0.525427	0.905643
MRPL20	FALSE	-0.138603	0.220288	0.00575528	0.009933	0.125168	0.116781
AL391244.3	FALSE
ANKRD65	FALSE
LINC01770	FALSE
VWA1	FALSE	-0.0717302	-0.0434983	0.0144382	0.561947	0.220248	0.844965
ATAD3C	FALSE
ATAD3B	FALSE		0.00580131		0.943183		0.985938
AL645728.2	FALSE
ATAD3A	FALSE	-0.0567322	0.0128714	0.0569336	0.91863	0.42377	0.978056
TMEM240	FALSE
SSU72	FALSE	-0.378699	0.108847	1.35126e-10	0.0545024	5.27894e-08	0.315643
AL645728.1	FALSE
FNDC10	FALSE	0.0203908	-0.0827519	0.70918	0.0210515	0.94325	0.184897
AL691432.2	FALSE	-0.000986529	0.0219196	0.837352	0.579025	0.969825	0.850944
MIB2	FALSE	0.0720119	-0.000118193	0.14217	0.857701	0.599181	0.957306
MMP23B	FALSE
CDK11B	FALSE	-0.066372	-0.0431447	0.142499	0.265681	0.599313	0.650452
FO704657.1	FALSE
SLC35E2B	FALSE	-0.0277875	0.0199144	0.259484	0.341621	0.721411	0.718069
AL691432.1	FALSE
CDK11A	FALSE		0.0230984		0.232275		0.613968
AL031282.2	FALSE
AL031282.1	FALSE
SLC35E2A	FALSE	-0.0161179	-0.042934	0.366829	0.128623	0.791819	0.480544
NADK	FALSE	0.0115266	-0.0276737	0.751188	0.528082	0.956779	0.826526
GNB1	FALSE	-0.0398919	-0.0233229	0.611633	0.81939	0.912002	0.943064
AL109917.1	FALSE
CALML6	FALSE
TMEM52	FALSE		0.0275488		0.425969		0.776119
CFAP74	FALSE		0.0185605		0.746457		0.919898
AL391845.2	FALSE
GABRD	FALSE
AL391845.1	FALSE
PRKCZ	FALSE	-0.0192321	0.135829	0.828691	0.0321318	0.968707	0.237317
AL590822.2	FALSE
PRKCZ-AS1	FALSE
FAAP20	FALSE	-0.0903012	-0.283063	0.178355	0.00112878	0.64626	0.024515
AL590822.1	FALSE
SKI	FALSE	0.00402507	-0.0259527	0.830075	0.467263	0.968707	0.796906
MORN1	FALSE	0.0116756	0.0243523	0.853894	0.580682	0.974032	0.852015
AL589739.1	FALSE
AL513477.1	FALSE
AL513477.2	FALSE
RER1	FALSE	-0.0242201	0.0721287	0.707247	0.0119753	0.942465	0.130336
PEX10	FALSE	0.0520026	-0.0220562	0.0472949	0.789822	0.395733	0.935491
PLCH2	FALSE
AL139246.1	FALSE
PANK4	FALSE	0.00290383	-0.0427826	0.993144	0.389283	0.999279	0.754674
HES5	FALSE
AL139246.5	FALSE	0.0247046	0.00773563	0.251335	0.82396	0.715186	0.944912
TNFRSF14-AS1	FALSE
TNFRSF14	FALSE
AL139246.3	FALSE
PRXL2B	FALSE	-0.0434892	-0.0124425	0.0705972	0.690443	0.466162	0.895899
MMEL1	FALSE
AL831784.1	FALSE		0.0305871		0.485367		0.804346
TTC34	FALSE
AC242022.2	FALSE
LINC00982	FALSE		0.00240724		0.883274		0.965958
PRDM16	FALSE		-0.0869635		0.201524		0.578381
AL512383.1	FALSE
AL590438.1	FALSE
ARHGEF16	FALSE		0.000869826		0.524035		0.824081
AL512413.1	FALSE
MEGF6	FALSE		-0.0215519		0.442411		0.783136
AL513320.1	FALSE
TPRG1L	FALSE	-0.0102551	0.00546423	0.855619	0.804687	0.974183	0.93946
WRAP73	FALSE	-0.0479567	0.0938346	0.295986	0.0347326	0.751857	0.247543
TP73	FALSE		-0.042544		0.0932322		0.413156
AL136528.1	FALSE
TP73-AS1	FALSE	0.0319574	0.00842489	0.378824	0.928401	0.798369	0.980526
CCDC27	FALSE
SMIM1	FALSE	-0.0202484	0.0869171	0.742107	0.382972	0.952572	0.750797
LRRC47	FALSE	-0.0642657	-0.0433072	0.383691	0.768482	0.800153	0.928686
RN7SL574P	FALSE
AL365330.1	FALSE
CEP104	FALSE	-0.0210842	0.07665	0.685906	0.0296586	0.936111	0.227171
DFFB	FALSE
C1orf174	FALSE	0.000403007	-0.0266847	0.991474	0.109164	0.998619	0.447611
LINC01134	FALSE
AL805961.2	FALSE
AJAP1	FALSE		-0.0642806		0.00855563		0.106678
Z98259.3	FALSE
NPHP4	FALSE		-0.00651412		0.918775		0.978056
KCNAB2	FALSE
CHD5	FALSE
AL031847.2	FALSE
RPL22	FALSE	-0.186076	0.0411084	0.000636535	0.482552	0.0274048	0.80358
AL031847.1	FALSE
RNF207	FALSE
ICMT	FALSE	-0.0646781	0.033113	0.119865	0.202955	0.567828	0.579505
LINC00337	FALSE
GPR153	FALSE
ACOT7	FALSE	-0.0400932	0.00646186	0.421578	0.750678	0.821081	0.921428
AL031848.2	FALSE
HES2	FALSE
ESPN	FALSE		0.0790115		0.148413		0.510304
TNFRSF25	FALSE	-0.0145521	0.0177687	0.743609	0.421318	0.953304	0.77434
PLEKHG5	FALSE	0.0028364	0.00543265	0.874728	0.984548	0.978123	0.994997
NOL9	FALSE	0.0162299	-0.00680797	0.697496	0.555333	0.939527	0.841702
TAS1R1	FALSE
ZBTB48	FALSE	0.0176666	0.00509231	0.695229	0.484157	0.9392	0.804254
KLHL21	FALSE		-0.00309888		0.892171		0.968113
PHF13	FALSE	0.0404742	0.00109493	0.0438962	0.879837	0.382342	0.964957
THAP3	FALSE	-0.0204887	-0.0016896	0.734434	0.563632	0.950087	0.845168
DNAJC11	FALSE	0.00326456	0.0195892	0.62601	0.702159	0.917134	0.900213
LINC01672	FALSE
AL591163.1	FALSE
CAMTA1-DT	FALSE
CAMTA1	FALSE	-0.187016	-0.0926933	0.00226918	0.0987872	0.0679981	0.424969
AL590128.1	FALSE
RNU1-8P	FALSE
CAMTA1-IT1	FALSE
AL359881.3	FALSE
AL359881.2	FALSE
AL359881.1	FALSE
VAMP3	FALSE	-0.0175689	0.145773	0.108715	0.143166	0.54684	0.501794
Z98884.2	FALSE
PER3	FALSE
UTS2	FALSE
TNFRSF9	FALSE
PARK7	FALSE	0.0139475	-0.2295	0.515008	0.0010995	0.870166	0.024054
AL034417.4	FALSE
AL034417.3	FALSE
ERRFI1	FALSE	-0.0175772	0.204495	0.0897421	0.0058707	0.510628	0.0820181
AL034417.2	FALSE
AL034417.1	FALSE
SLC45A1	FALSE	-0.00777814	0.00704942	0.475775	0.574609	0.848108	0.848671
RERE	FALSE	-0.0926399	-0.0634684	0.0876494	0.0370896	0.506924	0.255637
AL096855.1	FALSE
RF00599	FALSE
RPL7P11	FALSE
RPL7P7	FALSE
AL357552.1	FALSE
AL357552.2	FALSE
RPL23AP19	FALSE
ENO1	TRUE	0.614241	0.410814	3.3524e-14	0.000152619	3.21464e-11	0.00536185
ENO1-AS1	FALSE
SLC2A5	FALSE		-0.0430735		0.320989		0.703095
GPR157	FALSE		-0.00160478		0.920096		0.97859
MIR34AHG	FALSE
LNCTAM34A	FALSE		0.0120158		0.778214		0.931906
H6PD	FALSE	0.0164552	-0.00322082	0.017948	0.148557	0.250217	0.510581
SPSB1	FALSE		0.0556543		0.0533717		0.311596
BX323043.1	FALSE
AL928921.2	FALSE
SLC25A33	FALSE	-0.0473074	-0.0107203	0.448362	0.967883	0.839334	0.991212
AL954705.1	FALSE
TMEM201	FALSE	-0.0238518	0.0168747	0.115353	0.559425	0.559938	0.843519
PIK3CD	FALSE
PIK3CD-AS2	FALSE	0.0159966	-0.00459582	0.48736	0.463349	0.853193	0.795497
CLSTN1	FALSE	-0.181987	0.233353	0.00186243	0.0193235	0.0598929	0.174664
AL357140.3	FALSE
CTNNBIP1	FALSE	-0.0602812	0.0383535	0.423733	0.516987	0.823461	0.821635
LZIC	FALSE	0.0489762	0.0300376	0.339181	0.791802	0.779455	0.935968
AL357140.2	FALSE
NMNAT1	FALSE	-0.0154985	-0.0294076	0.72394	0.510639	0.94788	0.817956
RN7SKP269	FALSE
RBP7	FALSE		-0.00643239		0.0248232		0.205341
UBE4B	FALSE	-0.0181458	0.028044	0.742334	0.566583	0.952572	0.845168
KIF1B	FALSE	-0.041026	0.0151788	0.593986	0.944493	0.901433	0.985986
AL139424.3	FALSE
AL139424.2	FALSE
PGD	FALSE	-0.0818492	-0.0270748	0.377337	0.453471	0.797518	0.790148
AL139424.1	FALSE
CENPS-CORT	FALSE
CENPS	FALSE	0.0290312	-0.0427562	0.325751	0.625877	0.771132	0.868708
CORT	FALSE
DFFA	FALSE	0.00285118	-0.0542621	0.877052	0.207073	0.979384	0.585434
AL354956.1	FALSE
PEX14	FALSE	-0.0264432	-0.0379516	0.37156	0.559211	0.794015	0.843513
CASZ1	FALSE		0.0042558		0.687819		0.895847
AL139423.1	FALSE
C1orf127	FALSE
TARDBP	FALSE	-0.0757222	-0.0875557	0.378421	0.379733	0.798367	0.748253
AL109811.4	FALSE
MASP2	FALSE
AL109811.3	FALSE
SRM	FALSE	-0.335309	0.0215217	2.15758e-12	0.959078	1.28783e-09	0.989589
EXOSC10	FALSE	0.028245	0.0321097	0.519919	0.448447	0.871387	0.786209
AL109811.1	FALSE
AL109811.2	FALSE		0.0268099		0.133068		0.488026
MTOR	FALSE	-0.017502	-0.0203126	0.612468	0.387709	0.912631	0.753907
ANGPTL7	FALSE
UBIAD1	FALSE	-0.00966359	0.0113187	0.834104	0.641008	0.969307	0.875715
AL031291.1	FALSE
DISP3	FALSE
LINC01647	FALSE
AL031731.1	FALSE
FBXO2	FALSE	0.0769847	0.0702942	0.0268343	0.0184212	0.30501	0.169133
FBXO44	FALSE	-0.0302538	-0.0504859	0.783314	0.650418	0.9647	0.880881
FBXO6	FALSE	-0.00915606	0.038169	0.68587	0.396848	0.936111	0.758456
MAD2L2	FALSE	-0.0254306	0.0372557	0.913442	0.285638	0.988071	0.672613
DRAXIN	FALSE	0.0661028		0.0372198		0.350599
AGTRAP	FALSE	-0.0675227	-0.120175	0.352327	0.326503	0.783144	0.708582
C1orf167	FALSE
MTHFR	FALSE	0.0207105	-0.0528909	0.588115	0.200746	0.900539	0.577913
CLCN6	FALSE		-0.00396789		0.487264		0.805571
NPPA	FALSE
NPPB	FALSE
AL021155.2	FALSE
RNU5E-4P	FALSE
KIAA2013	FALSE	-0.00509541	0.0380058	0.930916	0.601402	0.990542	0.860957
PLOD1	FALSE	0.419656	0.0721174	2.47579e-10	0.521872	9.32666e-08	0.823725
MFN2	FALSE	0.0365105	-0.0172622	0.221853	0.871738	0.697145	0.962759
MIIP	FALSE	0.0218403	-0.0424214	0.0420916	0.422559	0.371189	0.774854
RF00019-3	FALSE
TNFRSF8	FALSE
RPL23AP89	FALSE
TNFRSF1B	FALSE
VPS13D	FALSE	-0.0323332	-0.0694139	0.0821283	0.0150996	0.498932	0.150272
DHRS3	FALSE	0.0298626	0.119988	0.163857	0.368624	0.631179	0.741907
AC254633.1	FALSE
AADACL4	FALSE
C1orf158	FALSE	0.0292652	0.0603337	0.0353841	0.585551	0.34431	0.853401
PRAMEF12	FALSE
HNRNPCL1	FALSE
LRRC38	FALSE
AL354712.1	FALSE
PDPN	FALSE	-0.108601	-0.21742	0.0281699	0.000317234	0.311523	0.00926495
PRDM2	FALSE	-0.0233356	-0.01961	0.670217	0.4192	0.930563	0.7728
KAZN	FALSE	-0.0169257	0.175997	0.37158	0.00562862	0.794015	0.0797595
AL357873.1	FALSE
TBCAP2	FALSE
TMEM51-AS1	FALSE
TMEM51	FALSE	-0.00959284	0.0364439	0.653342	0.28419	0.926145	0.672207
AL035405.1	FALSE
FHAD1	FALSE		-0.0690134		0.291461		0.677756
AL031283.2	FALSE
AL031283.3	FALSE
AL031283.1	FALSE
EFHD2	FALSE	-0.0415261	0.0968019	0.102975	0.0131424	0.536065	0.136825
CTRC	FALSE
CELA2A	FALSE
CELA2B	FALSE
CASP9	FALSE	-0.00499908	-0.0131038	0.339432	0.425233	0.779455	0.7756
DNAJC16	FALSE	-0.00717825	-0.03909	0.657683	0.357484	0.926383	0.731403
AL121992.3	FALSE
AGMAT	FALSE
AL121992.1	FALSE
CHCHD2P6	FALSE
DDI2	FALSE	-0.0204264	-0.0203088	0.428093	0.435023	0.826295	0.779179
AL121992.2	FALSE
PLEKHM2	FALSE	-0.0189608	0.00976673	0.571576	0.907881	0.893475	0.972963
SLC25A34	FALSE
TMEM82	FALSE
FBLIM1	FALSE		0.021902		0.338949		0.716701
RPL12P14	FALSE
UQCRHL	FALSE	-0.00897152	-0.0105272	0.853684	0.854748	0.974004	0.956303
AL450998.1	FALSE		-0.0129893		0.672869		0.890573
FLJ37453	FALSE	-0.0967178	-0.0169382	0.000974794	0.505713	0.0368214	0.815468
SPEN	FALSE	0.0128026	0.0441622	0.775314	0.297927	0.961616	0.683919
ZBTB17	FALSE	-0.0137257	0.0136278	0.809476	0.898767	0.968033	0.969882
AL355994.4	FALSE
AL355994.1	FALSE
SRARP	FALSE
HSPB7	FALSE
CLCNKA	FALSE
CLCNKB	FALSE
FAM131C	FALSE		0.0350789		0.300243		0.684918
EPHA2	FALSE		0.00425366		0.712907		0.904576
AL451042.2	FALSE
AL451042.1	FALSE
ARHGEF19	FALSE
ANO7L1	FALSE
CPLANE2	FALSE		0.0216185		0.0978169		0.42265
MT1XP1	FALSE
FBXO42	FALSE	-0.0365201	-0.0251024	0.287715	0.702306	0.745007	0.900259
SZRD1	FALSE	-0.0651256	-0.0276628	0.112404	0.85626	0.555332	0.956964
RPL22P3	FALSE
SPATA21	FALSE
NECAP2	FALSE	-0.00815384	0.0662515	0.143059	0.0685979	0.599993	0.356687
LINC01772	FALSE
CROCCP3	FALSE
AL137802.2	FALSE
AL137802.3	FALSE
LINC01783	FALSE
NBPF1	FALSE	0.0302332	0.0862611	0.333311	0.00640667	0.775588	0.0876606
AL137798.1	FALSE
CROCCP2	FALSE	0.0266924	-0.0309153	0.0902958	0.0835909	0.511082	0.392335
MST1P2	FALSE
EIF1AXP1	FALSE
ESPNP	FALSE
CROCC	FALSE	-0.0244054	-0.00790725	0.577159	0.944261	0.896836	0.985986
CROCCP4	FALSE
MST1L	FALSE
BX284668.2	FALSE
BX284668.5	FALSE
BX284668.6	FALSE
MFAP2	FALSE	-0.032123	-0.0850825	0.890286	0.576487	0.983357	0.849931
AL049569.1	FALSE
ATP13A2	FALSE	-0.0895455	-0.0878155	0.115174	0.024574	0.559518	0.20427
SDHB	FALSE	-0.166233	-0.0758032	0.01335	0.595282	0.212428	0.857448
PADI2	FALSE
AL590644.3	FALSE
PADI1	FALSE
RCC2	FALSE	-0.0214458	0.0136028	0.344795	0.814647	0.781246	0.941918
ARHGEF10L	FALSE		-0.0195222		0.576026		0.84967
AL136529.1	FALSE
ACTL8	FALSE
IGSF21	FALSE	-0.091484	-0.0603246	0.081027	0.409766	0.496122	0.767345
AL365209.1	FALSE
AL591896.1	FALSE
KLHDC7A	FALSE		-0.0428999		0.0518915		0.307809
PAX7	FALSE
ALDH4A1	FALSE	0.0413151	-0.0923295	0.305722	0.00930526	0.758414	0.112174
IFFO2	FALSE
AL137127.1	FALSE
UBR4	FALSE	-0.0267602	0.00327861	0.46487	0.957092	0.844058	0.989372
AL035413.1	FALSE	-0.0322618	0.0144875	0.235068	0.779678	0.708135	0.931953
EMC1	FALSE	-0.0432037	-0.0183613	0.227275	0.810658	0.701375	0.941183
MRTO4	FALSE	0.00389968	0.00514905	0.96551	0.919761	0.993871	0.978496
AKR7L	FALSE
AKR7A3	FALSE
AL035413.2	FALSE
AKR7A2	FALSE	0.0105835	0.027706	0.636019	0.923899	0.920499	0.979522
RNU6-1099P	FALSE
PQLC2	FALSE	-0.012109	0.0517073	0.877376	0.106868	0.979384	0.442934
CAPZB	FALSE	-0.0598121	-0.191689	0.558945	0.0122858	0.886179	0.13233
MINOS1	FALSE	-0.174417	-0.192027	0.00509749	0.0366896	0.115264	0.254653
NBL1	FALSE	-0.0545848	0.0300537	0.480301	0.703369	0.850384	0.900385
AL031727.1	FALSE		-0.0203826		0.705447		0.900852
TMCO4	FALSE		0.0340169		0.231228		0.613101
RNF186	FALSE
AL391883.1	FALSE
OTUD3	FALSE		0.0238907		0.366185		0.739865
PLA2G2A	FALSE
PLA2G5	FALSE		-0.0235792		0.272389		0.658242
PLA2G2D	FALSE
PLA2G2C	FALSE
UBXN10-AS1	FALSE	0.0126773	-0.0447246	0.641737	0.00932514	0.92178	0.112174
UBXN10	FALSE	-0.00902391	-0.0751592	0.729561	0.394507	0.948385	0.75683
VWA5B1	FALSE		0.0143888		0.520889		0.823346
AL139254.3	FALSE
CAMK2N1	FALSE	-0.0198439	0.0203213	0.401564	0.466829	0.809459	0.796725
MUL1	FALSE	0.0409809	0.0718314	0.602097	0.356749	0.90506	0.731059
RPS4XP4	FALSE
FAM43B	FALSE
CDA	FALSE
PINK1	FALSE	-0.101764	-0.220809	0.0198528	0.00104386	0.263406	0.0231334
PINK1-AS	FALSE
DDOST	FALSE	-0.117393	-0.0310834	0.107854	0.345639	0.544327	0.721189
KIF17	FALSE		0.0139818		0.497845		0.809875
AL663074.2	FALSE
SH2D5	FALSE
AL663074.1	FALSE
HP1BP3	FALSE	0.126692	-0.0148709	0.0517153	0.947512	0.40721	0.987181
EIF4G3	FALSE	0.0138904	-0.0603932	0.935564	0.484595	0.990542	0.804254
RPS15AP6	FALSE
ECE1	FALSE
AL031005.1	FALSE		0.010529		0.6785		0.89244
AL031728.1	FALSE
NBPF2P	FALSE
NBPF3	FALSE
ALPL	FALSE
RAP1GAP	FALSE		0.0236176		0.516214		0.821061
USP48	FALSE	0.00357024	0.026447	0.978314	0.358443	0.995844	0.732407
LDLRAD2	FALSE
HSPG2	FALSE	0.0191163	0.0322244	0.410352	0.206948	0.815656	0.585317
AL590556.1	FALSE
CELA3B	FALSE
AL590556.3	FALSE
CELA3A	FALSE
LINC01635	FALSE
LINC00339	FALSE		0.051488		0.14336		0.502128
AL031281.2	FALSE
AL031281.3	FALSE
CDC42	FALSE	0.0030997	-0.0559273	0.41844	0.00199869	0.820128	0.0374794
CDC42-IT1	FALSE
WNT4	FALSE	0.0365147		0.482777		0.851425
AL445253.1	FALSE	0.0547945		0.0611274		0.440117
ZBTB40	FALSE		-0.00177861		0.985257		0.995256
EPHA8	FALSE
C1QA	FALSE
C1QC	FALSE
C1QB	FALSE
EPHB2	FALSE
TEX46	FALSE
KDM1A	FALSE	0.00223824	-0.0501086	0.214176	0.510163	0.690444	0.817956
LUZP1	FALSE	-0.027994	0.0541751	0.412114	0.672331	0.817144	0.890058
RNU6-514P	FALSE
HTR1D	FALSE
AL109936.1	FALSE
LINC01355	FALSE	-0.00615511		0.974833		0.994828
AL109936.6	FALSE
HNRNPR	FALSE	0.0337699	-0.0523125	0.783778	0.501745	0.9647	0.813317
ZNF436	FALSE	-0.00188281		0.896843		0.985509
ZNF436-AS1	FALSE	0.0214562	0.0482365	0.638659	0.562117	0.920704	0.845015
AL109936.2	FALSE
TCEA3	FALSE		0.109568		0.000964017		0.0221446
ASAP3	FALSE	0.00816471	-0.0226236	0.858298	0.313512	0.97496	0.696337
E2F2	FALSE
AL021154.1	FALSE
ID3	FALSE	0.310372	-0.613441	0.0026328	0.000268078	0.0742534	0.00823186
AL450043.1	FALSE
MDS2	FALSE
RPL11	FALSE	0.121663	-0.0194074	0.00470147	0.33068	0.109958	0.711835
ELOA	FALSE	-0.00751236	0.0203976	0.889595	0.431573	0.983324	0.777271
ELOA-AS1	FALSE	-0.0102764	-0.0134075	0.766314	0.886354	0.960568	0.966698
PITHD1	FALSE	0.0235753	0.191057	0.8411	0.0357336	0.96993	0.251422
LYPLA2	FALSE	0.0103882	-0.373045	0.647208	3.20388e-05	0.923782	0.0016425
GALE	FALSE	-0.0144925	-0.0465569	0.680256	0.079621	0.934539	0.383807
HMGCL	FALSE	-0.00104355	-0.117744	0.999004	0.0514704	0.99999	0.3071
FUCA1	FALSE	0.00589145	-0.0460774	0.870432	0.367129	0.976682	0.740788
CNR2	FALSE
AL590609.2	FALSE
PNRC2	FALSE	-0.00806585	-0.118952	0.933328	0.00680232	0.990542	0.0907456
SRSF10	FALSE	-0.0169109	-0.0073557	0.894695	0.98036	0.984704	0.994157
AL591178.1	FALSE
MYOM3	FALSE
IL22RA1	FALSE
IFNLR1	FALSE
GRHL3	FALSE
STPG1	FALSE	0.027656	0.0162245	0.533292	0.929011	0.876366	0.98091
NIPAL3	FALSE	0.010916	-0.0410039	0.244754	0.266459	0.712815	0.651637
RCAN3	FALSE	0.0326797	-0.0259583	0.0383982	0.460945	0.358137	0.794312
AL445686.2	FALSE
NCMAP	FALSE
AL445686.1	FALSE
SRRM1	FALSE	0.0520093	0.0811804	0.697563	0.576781	0.939527	0.850049
CLIC4	FALSE	-0.0497481	0.0149669	0.333109	0.775422	0.775588	0.931083
RUNX3	FALSE
AL445471.2	FALSE
AL121994.1	FALSE
AL031432.1	FALSE
SYF2	FALSE	-0.057794	0.0217778	0.377858	0.419471	0.797518	0.7728
AL031432.4	FALSE
AL031432.5	FALSE
RSRP1	FALSE	0.175834	0.185712	0.0165787	0.0655644	0.238668	0.347611
AL031432.3	FALSE
RHD	FALSE
TMEM50A	FALSE	-0.0731157	-0.107752	0.046527	0.230846	0.393242	0.61284
RHCE	FALSE
MACO1	FALSE	-0.0329683	0.0887053	0.408265	0.0730204	0.813753	0.367882
LDLRAP1	FALSE	0.0166711	0.0466287	0.27642	0.803959	0.739027	0.939197
AL606491.1	FALSE
MAN1C1	FALSE		0.0223345		0.831522		0.948666
AL031280.1	FALSE
SELENON	FALSE	-0.0682623	-0.126581	0.264258	0.055649	0.724805	0.318258
AL020996.1	FALSE
MTFR1L	FALSE	0.0549551	0.0769308	0.515814	0.150502	0.870529	0.513057
AUNIP	FALSE
AL033528.2	FALSE
PAQR7	FALSE		0.0609617		0.201541		0.578381
RF00019-6	FALSE
STMN1	FALSE	-0.0280143	-0.213797	0.671359	0.0563319	0.930796	0.320747
SNRPFP2	FALSE
AL033528.1	FALSE
MIR3917	FALSE
PAFAH2	FALSE	-0.00981163	-0.0210566	0.580205	0.163942	0.896994	0.532143
EXTL1	FALSE
SLC30A2	FALSE
AL391650.2	FALSE
TRIM63	FALSE
PDIK1L	FALSE	-0.0357068	-0.0145115	0.0973345	0.569435	0.525427	0.846324
FAM110D	FALSE
C1orf232	FALSE
AL391650.1	FALSE
ZNF593	FALSE	-0.116755	0.209291	0.0193353	0.0308747	0.259808	0.232681
CNKSR1	FALSE
CATSPER4	FALSE
AL355877.1	FALSE
AL355877.3	FALSE
CEP85	FALSE		-0.0110761		0.791871		0.935968
AL355877.2	FALSE
SH3BGRL3	FALSE	0.00384866	-0.0520032	0.996196	0.747759	0.999512	0.920538
UBXN11	FALSE	0.0574423	-0.0509157	0.516053	0.787591	0.870756	0.934412
CD52	FALSE
CRYBG2	FALSE
LIN28A	FALSE
DHDDS	FALSE	-0.0012102	-0.0697169	0.818557	0.121376	0.968605	0.468214
AL513365.1	FALSE	0.123072	0.103344	0.000407635	0.345636	0.0196335	0.721189
HMGN2	FALSE	0.13146	0.193605	0.0505865	0.0518062	0.404538	0.307802
DPPA2P2	FALSE
RPS6KA1	FALSE		0.0240123		0.575606		0.84947
AL512408.1	FALSE
ARID1A	FALSE	-0.0831045	-0.0249576	0.0609195	0.743197	0.43922	0.918357
PIGV	FALSE	0.00212162	-0.0451581	0.259697	0.0699803	0.721671	0.360298
RN7SL165P	FALSE
ZDHHC18	FALSE
SFN	FALSE
GPN2	FALSE	-0.00980324	0.0385257	0.900581	0.17202	0.986195	0.542881
GPATCH3	FALSE	-0.0103078	0.0477181	0.465567	0.0790828	0.844058	0.382587
NUDC	FALSE	0.0185867	-0.024307	0.94079	0.867834	0.991772	0.961622
NR0B2	FALSE
KDF1	FALSE
RPL12P13	FALSE
AL356390.1	FALSE
TRNP1	FALSE
TENT5B	FALSE		-0.0435907		0.15883		0.52341
SLC9A1	FALSE		0.0168802		0.546273		0.836812
NPM1P39	FALSE
WDTC1	FALSE	0.0107328	-0.0314968	0.892457	0.631028	0.983866	0.871435
FO393419.3	FALSE
TMEM222	FALSE	-0.0289017	0.0933203	0.860852	0.462424	0.975421	0.794714
ACTG1P20	FALSE
SYTL1	FALSE		0.0944753		0.0283107		0.221316
MAP3K6	FALSE
FCN3	FALSE
CD164L2	FALSE		-0.173167		0.125754		0.474308
GPR3	FALSE
WASF2	FALSE	0.0217791	0.14488	0.747746	0.041597	0.95566	0.273309
BX293535.1	FALSE		-0.00193652		0.931548		0.981596
AHDC1	FALSE	0.00287676	0.013157	0.955972	0.938448	0.993806	0.983422
FGR	FALSE
AL031729.1	FALSE
LINC02574	FALSE
IFI6	FALSE	-0.362359	-0.402206	3.7351e-06	0.00991408	0.000452848	0.116781
FAM76A	FALSE	0.0522911	0.0694547	0.167619	0.0466675	0.632357	0.291395
AL020997.1	FALSE
STX12	FALSE	-0.0741917	0.0730531	0.109898	0.430078	0.549891	0.776519
AL020997.2	FALSE
AL020997.3	FALSE
PPP1R8	FALSE	-0.0239562	0.026475	0.0520755	0.242863	0.407509	0.625467
THEMIS2	FALSE
RPA2	FALSE	0.0308088	-0.0165897	0.697333	0.970129	0.939527	0.991212
SMPDL3B	FALSE	-0.0287787	-0.106589	0.377495	0.00168577	0.797518	0.0332497
XKR8	FALSE		0.0327695		0.26437		0.649239
EYA3	FALSE	0.0226314	0.044772	0.728805	0.647105	0.948385	0.877989
RN7SL559P	FALSE
SPCS2P4	FALSE
PTAFR	FALSE
DNAJC8	FALSE	0.107412	-0.0276275	0.18238	0.830734	0.651454	0.948077
ATP5IF1	FALSE	-0.0806442	0.102877	0.245472	0.176646	0.712815	0.547855
AL353622.1	FALSE		-0.00359718		0.94747		0.987181
AL353622.2	FALSE
SESN2	FALSE	0.0132563	0.00799337	0.341036	0.960562	0.779931	0.98974
MED18	FALSE		0.00526928		0.947652		0.987241
PHACTR4	FALSE	-0.0319289	0.11949	0.126014	0.0140067	0.576151	0.143001
CR391992.1	FALSE
RNU6ATAC27P	FALSE
RCC1	FALSE	-0.00774625	0.0262975	0.898647	0.613916	0.985967	0.86549
SNHG3	FALSE	-0.0269474	0.0489168	0.171387	0.643625	0.637766	0.876536
PRDX3P2	FALSE
AL513497.1	FALSE
TRNAU1AP	FALSE	0.0357924	0.0412585	0.518491	0.465224	0.87124	0.796538
SNHG12	FALSE	-0.0190865	0.122394	0.549206	0.04824	0.881047	0.296759
TAF12	FALSE	0.0622299	0.228352	0.0138746	0.00392171	0.217135	0.0622647
RAB42	FALSE
LINC01715	FALSE
GMEB1	FALSE	-0.0176675	-0.0557777	0.582593	0.0192724	0.897895	0.174479
YTHDF2	FALSE	-0.0439235	0.0741416	0.761176	0.358508	0.958787	0.732407
OPRD1	FALSE
AL009181.1	FALSE
EPB41	FALSE	-0.028768	0.0492746	0.49141	0.24137	0.855627	0.624451
AL138785.1	FALSE
RF00017	FALSE
TMEM200B	FALSE		0.00259152		0.4298		0.776519
SRSF4	FALSE	0.134401	0.113158	0.0414154	0.269367	0.370109	0.654782
MECR	FALSE	-0.033807	0.0309404	0.371422	0.572399	0.794015	0.848273
PTPRU	FALSE	0.0431568	0.0337902	0.101531	0.521976	0.533342	0.823725
LINC01648	FALSE
MATN1	FALSE
MATN1-AS1	FALSE
LAPTM5	FALSE
LINC01778	FALSE
SDC3	FALSE	-0.0146753	-0.0540495	0.862906	0.0389648	0.976079	0.263346
PUM1	FALSE	0.0287719	-0.0506168	0.582415	0.698537	0.897882	0.89885
AC114495.1	FALSE
NKAIN1	FALSE
SNRNP40	FALSE	-0.0624323	-0.00579979	0.135501	0.812324	0.591627	0.941329
AC114495.2	FALSE
ZCCHC17	FALSE	-0.0131578	0.0406429	0.646406	0.846075	0.923387	0.953424
FABP3	FALSE
SERINC2	FALSE	-0.144569	-0.0238395	0.00434766	0.162977	0.105423	0.530742
LINC01226	FALSE
AC114488.1	FALSE
TINAGL1	FALSE
HCRTR1	FALSE
PEF1	FALSE	-0.0387548	-0.154566	0.753371	0.0937846	0.957074	0.414062
AC114488.2	FALSE
AC114488.3	FALSE
COL16A1	FALSE
ADGRB2	FALSE	-0.0229211	0.0437139	0.501781	0.341975	0.862019	0.718098
SPOCD1	FALSE
AL354919.1	FALSE
AL136115.2	FALSE
PTP4A2	FALSE	-0.0568606	0.256915	0.233297	0.000169041	0.706582	0.00575268
AL136115.1	FALSE
KHDRBS1	FALSE	0.0444483	0.2001	0.75813	0.0174278	0.958641	0.163789
AL445248.1	FALSE
TMEM39B	FALSE	0.00204473	-0.0267298	0.850121	0.60252	0.973252	0.861001
KPNA6	FALSE	-0.0609608	0.0893395	0.141519	0.0802596	0.598766	0.385951
AL049795.2	FALSE
TXLNA	FALSE	0.0258318	0.0110504	0.621373	0.926445	0.916688	0.980241
CCDC28B	FALSE	0.0305336	-0.281342	0.789986	0.000471457	0.965572	0.0126784
AL049795.1	FALSE
IQCC	FALSE	-0.012204	-0.0132884	0.489779	0.385009	0.854763	0.751492
DCDC2B	FALSE		-0.0058596		0.343886		0.719669
TMEM234	FALSE	0.0297547	-0.0754476	0.287993	0.0248025	0.745007	0.205312
EIF3I	FALSE	-0.0120563	-0.0675321	0.943214	0.124015	0.992126	0.471875
MTMR9LP	FALSE		-0.0236455		0.691906		0.896356
FAM167B	FALSE
LCK	FALSE
HDAC1	FALSE	0.0976506	0.100071	0.0319845	0.0907219	0.329064	0.408695
MARCKSL1	FALSE	0.0672263	0.0214577	0.539056	0.242116	0.877514	0.624638
TSSK3	FALSE
FAM229A	FALSE
BSDC1	FALSE	0.0228519	-0.0423509	0.803479	0.694313	0.967193	0.897475
ZBTB8B	FALSE
ZBTB8A	FALSE	0.0219745	0.00967522	0.555736	0.446225	0.884549	0.785345
ZBTB8OS	FALSE	-0.00557135	0.0605837	0.790706	0.600139	0.965991	0.860278
RBBP4	FALSE	-0.032728	-0.21837	0.097692	0.013046	0.525427	0.135981
SYNC	FALSE	-0.0170711	-0.0756843	0.880305	0.0825546	0.980174	0.39008
AC114489.1	FALSE
KIAA1522	FALSE	-0.0351993	-0.0537325	0.167325	0.521393	0.632357	0.823725
YARS	FALSE	-0.0649574	0.122114	0.0840046	0.00234854	0.500312	0.0423765
S100PBP	FALSE	-0.0105361	0.0557113	0.871201	0.0607675	0.976946	0.33232
FNDC5	FALSE		0.00313457		0.936902		0.983019
HPCA	FALSE
TMEM54	FALSE
RNF19B	FALSE
AL355864.1	FALSE
AL355864.2	FALSE
AK2	FALSE	0.073685	-0.0141122	0.139554	0.980564	0.596815	0.994157
RF00017-3	FALSE
AZIN2	FALSE	0.0648117	0.0492426	0.0824878	0.241933	0.498932	0.6245
AL662907.1	FALSE
TRIM62	FALSE
AL662907.2	FALSE
AL662907.3	FALSE
ZNF362	FALSE	-0.0268253	-0.0588696	0.430209	0.0898717	0.827216	0.407098
AL513327.1	FALSE
PHC2	FALSE	-0.0139938	0.0375399	0.543191	0.0393279	0.879001	0.264511
RN7SKP16	FALSE
AL513327.2	FALSE
ZSCAN20	FALSE
AC115285.1	FALSE
CSMD2	FALSE
C1orf94	FALSE
SMIM12	FALSE	0.0126151	0.00269502	0.928656	0.369459	0.989529	0.742698
GJB5	FALSE
GJB4	FALSE
GJB3	FALSE
GJA4	FALSE
DLGAP3	FALSE
AC114490.3	FALSE
AC114490.2	FALSE
TMEM35B	FALSE
ZMYM6	FALSE	0.0391093	-0.00317947	0.184865	0.653222	0.655062	0.88166
ZMYM1	FALSE	0.00603234	0.00994582	0.290913	0.744837	0.747154	0.91945
AL590434.1	FALSE
SFPQ	FALSE	-0.23351	0.0151885	7.37968e-05	0.239624	0.0049898	0.622377
ZMYM4	FALSE	-0.0295137	0.00182928	0.332964	0.992155	0.775588	0.998009
RF00091	FALSE
RPL5P4	FALSE	0.0790322	0.0117784	0.0358568	0.93847	0.345192	0.983422
ZMYM4-AS1	FALSE
KIAA0319L	FALSE	0.0266295	0.101344	0.667553	0.187021	0.92965	0.56243
AC004865.1	FALSE
NCDN	FALSE	-0.00218392	-0.00971978	0.948558	0.527237	0.993073	0.825947
AC004865.2	FALSE
TFAP2E	FALSE
PSMB2	FALSE	-0.0235707	-0.0827948	0.069934	0.591571	0.464066	0.855901
C1orf216	FALSE
CLSPN	FALSE
AL354864.1	FALSE
AGO4	FALSE		-0.0157048		0.507592		0.816515
AGO1	FALSE	0.0247495	0.00952682	0.396509	0.527886	0.807982	0.826422
AL139286.2	FALSE
AGO3	FALSE	0.0122243	0.0342537	0.628886	0.152085	0.91775	0.515509
AL138787.1	FALSE		0.00884304		0.335731		0.71494
TEKT2	FALSE	0.023449	0.14593	0.15324	0.120219	0.614123	0.466088
ADPRHL2	FALSE	0.0385094	-0.00373433	0.282689	0.969076	0.74244	0.991212
COL8A2	FALSE		-0.0676034		0.0761158		0.376848
TRAPPC3	FALSE	0.0114314	-0.131843	0.87222	0.0760367	0.97739	0.376848
MAP7D1	FALSE	-0.0915773	-0.028986	0.0354889	0.190462	0.344397	0.566925
THRAP3	FALSE	-0.025762	0.133594	0.589197	0.121113	0.900539	0.468208
UBE2V2P4	FALSE
SH3D21	FALSE
EVA1B	FALSE		0.0577927		0.285769		0.672613
AL591845.1	FALSE
STK40	FALSE	0.00190623	0.0115874	0.601394	0.457615	0.904956	0.792643
LSM10	FALSE	-0.0618728	0.0233545	0.0608649	0.955617	0.439126	0.989372
OSCP1	FALSE	0.0163953	0.0302432	0.515664	0.762908	0.870511	0.926394
MRPS15	FALSE	-0.080965	-0.157551	0.210906	0.158313	0.686829	0.522707
CSF3R	FALSE
AL596257.1	FALSE
GRIK3	FALSE
AL031430.1	FALSE
LINC01137	FALSE
ZC3H12A	FALSE		0.165795		3.4835e-05		0.00174833
MEAF6	FALSE	0.0699516	-0.0110148	0.20484	0.296999	0.678596	0.682635
SNIP1	FALSE	0.00831801	-0.034706	0.312508	0.0238508	0.762243	0.200661
FTH1P1	FALSE
AL034379.1	FALSE
DNALI1	FALSE	0.100976	-0.0486422	0.22424	0.570524	0.699375	0.847098
GNL2	FALSE	-0.0192782	0.0969553	0.611399	0.00264355	0.911782	0.046317
AL513220.1	FALSE
RSPO1	FALSE	0.0606296	0.0190769	0.0969255	0.563128	0.525378	0.845168
C1orf109	FALSE	0.0193511	0.0426043	0.639247	0.0785923	0.920704	0.381696
CDCA8	FALSE
EPHA10	FALSE
MANEAL	FALSE
YRDC	FALSE	-0.0601511	0.0428568	0.0025134	0.398417	0.0720417	0.759892
C1orf122	TRUE	-0.203619	-0.291841	0.00120143	0.000490664	0.0432514	0.0131072
MTF1	FALSE	-0.0056757	-0.0124625	0.912437	0.916907	0.988071	0.977374
AL929472.4	FALSE
INPP5B	FALSE
AL929472.2	FALSE
SF3A3	FALSE	0.0392944	0.0036045	0.704774	0.623447	0.942465	0.867553
FHL3	FALSE	0.0293282	0.0212324	0.346816	0.843425	0.781246	0.952962
UTP11	FALSE	0.0517709	0.0676637	0.360597	0.198502	0.788288	0.576042
POU3F1	FALSE
AL139158.2	FALSE
AL139158.1	FALSE
AL354702.1	FALSE
RRAGC	FALSE	0.00428433	0.0355105	0.907703	0.173952	0.987536	0.545269
AL139260.1	FALSE
MYCBP	FALSE	-0.0413213	0.012613	0.113644	0.718809	0.558968	0.905906
RHBDL2	FALSE
EIF1P2	FALSE
AKIRIN1	FALSE	0.0542957	0.2589	0.623601	0.000409837	0.917074	0.0112064
NDUFS5	FALSE	-0.115907	-0.240533	0.0255391	0.00119259	0.299381	0.0256214
MACF1	FALSE	-0.0250207	-0.00824352	0.775953	0.937925	0.961937	0.983368
AL356055.1	FALSE
HSPE1P8	FALSE
BMP8A	FALSE
PPIEL	FALSE	0.0102233		0.515127		0.870166
PABPC4	FALSE	-0.116365	0.258622	0.000982744	3.23507e-05	0.0368896	0.00165141
HEYL	FALSE
AL035404.2	FALSE
HPCAL4	FALSE
PPIE	FALSE	0.002561	0.0450573	0.932995	0.715191	0.990542	0.905135
AL035404.1	FALSE
BMP8B	FALSE
OXCT2	FALSE
AL033527.3	FALSE
AL033527.5	FALSE
TRIT1	FALSE	0.0819556	0.0654449	0.0317552	0.328072	0.329064	0.709836
RF00019-18	FALSE
MYCL	FALSE	-0.000526016		0.792436		0.966199
AL033527.2	FALSE
MFSD2A	FALSE
AL663070.1	FALSE
CAP1	FALSE	0.0182622	0.115321	0.908427	0.127981	0.987536	0.479116
PPT1	FALSE	0.0176797	-0.128643	0.965557	0.0164363	0.993871	0.158322
AL512599.1	FALSE
RLF	FALSE	0.0425809	0.00761612	0.00482735	0.767307	0.111694	0.928311
RNU6-1237P	FALSE
TMCO2	FALSE
AL050341.2	FALSE	-0.00253454	-0.00195436	0.967641	0.808695	0.993871	0.941052
ZMPSTE24	FALSE	-0.0419236	-0.0786989	0.162459	0.19822	0.630559	0.575812
COL9A2	FALSE	-0.0198998	-0.109009	0.714977	0.025574	0.945119	0.208093
AL031985.2	FALSE
SMAP2	FALSE		-0.00620863		0.787508		0.934412
AL031985.1	FALSE
AL031985.4	FALSE
ZFP69B	FALSE
AL031985.3	FALSE
AL603839.4	FALSE
ZFP69	FALSE
AL603839.3	FALSE		-0.00225411		0.377739		0.7471
EXO5	FALSE	0.000822604		0.868573		0.976358
ZNF684	FALSE	0.0175206	0.0247489	0.230659	0.359224	0.70338	0.733368
GTF2F2P2	FALSE
RIMS3	FALSE
NFYC-AS1	FALSE
NFYC	FALSE	0.0824747	-0.0832312	0.226208	0.176872	0.700301	0.548052
KCNQ4	FALSE
RN7SL326P	FALSE
CITED4	FALSE	-0.0141114	0.0328337	0.621641	0.704411	0.916688	0.900502
CTPS1	FALSE	-0.00887861	-0.0274245	0.801912	0.133302	0.967193	0.488284
SLFNL1-AS1	FALSE
SLFNL1	FALSE
SCMH1	FALSE	-0.00881296	0.0213641	0.368116	0.32485	0.793723	0.707316
AC093151.3	FALSE
FOXO6	FALSE
AC093151.2	FALSE
EDN2	FALSE
HIVEP3	FALSE
GUCA2B	FALSE
GUCA2A	FALSE
FOXJ3	FALSE	-0.0235357	0.0114947	0.152261	0.927653	0.612529	0.980277
AC096540.1	FALSE
RIMKLA	FALSE		0.0453032		0.13898		0.497191
ZMYND12	FALSE		-0.0589728		0.0911489		0.409776
PPCS	FALSE	0.0450219	0.0761921	0.172367	0.616658	0.638891	0.866586
CCDC30	FALSE	0.0133935	-0.0254689	0.865922	0.85844	0.976358	0.957306
AL445669.1	FALSE
TMSB4XP1	FALSE
AL445669.2	FALSE
PPIH	FALSE	-0.0771849	-0.0314901	0.110817	0.516917	0.55267	0.821633
AC098484.4	FALSE
AC098484.2	FALSE
YBX1	FALSE	0.0654503	0.19531	0.360327	0.00886975	0.788288	0.109452
CLDN19	FALSE	0.0386598	-0.0885481	0.0270567	0.0373775	0.30501	0.257034
P3H1	FALSE	-0.0663531	-0.129954	0.130231	0.174235	0.583148	0.54531
C1orf50	FALSE	-0.0133983	0.001289	0.637751	0.326559	0.92066	0.708582
AC098484.3	FALSE
TMEM269	FALSE
SVBP	FALSE	-0.108606	-0.0774697	0.179999	0.444501	0.64866	0.784181
ERMAP	FALSE		-0.0121204		0.620275		0.867215
AL512353.1	FALSE
ZNF691	FALSE	0.0114575	0.0182432	0.886598	0.673901	0.982232	0.890969
AL512353.3	FALSE
SLC2A1	FALSE	0.317841	0.241113	1.81465e-08	0.0159025	4.16108e-06	0.155129
SLC2A1-AS1	FALSE	0.0177842	-0.0497702	0.270401	0.337855	0.731331	0.716307
FAM183A	FALSE	0.0119581	0.207073	0.0559141	0.260188	0.420972	0.644801
EBNA1BP2	FALSE	0.0106501	-0.0961559	0.75675	0.41693	0.957713	0.771136
CFAP57	FALSE		-0.0287877		0.397027		0.758555
TMEM125	FALSE		-0.00237754		0.65276		0.88166
C1orf210	FALSE
TIE1	FALSE
AL139289.2	FALSE
CDC20	FALSE		0.0250067		0.497492		0.809611
ELOVL1	FALSE	-0.0307874	-0.0348642	0.350358	0.604908	0.781285	0.862221
MED8	FALSE	0.0314743	-0.0442744	0.377313	0.49233	0.797518	0.807369
SZT2	FALSE		0.00139308		0.821055		0.94348
HYI	FALSE	0.0124491	-0.0451377	0.91805	0.0808195	0.988071	0.386929
HYI-AS1	FALSE
PTPRF	FALSE	0.0558068	-0.0238196	0.156029	0.398669	0.619883	0.75999
AL451062.3	FALSE
KDM4A	FALSE	-0.0167262	0.027063	0.179177	0.366264	0.64769	0.739899
KDM4A-AS1	FALSE
ST3GAL3	FALSE	-0.00583291	-0.0600232	0.893047	0.0594067	0.984208	0.328981
AL451062.1	FALSE
ARTN	FALSE
AL357079.1	FALSE
IPO13	FALSE	0.0165624	-0.036178	0.70684	0.387004	0.942465	0.753183
AL357079.2	FALSE
DPH2	FALSE	0.0125327	-0.00165826	0.224982	0.163359	0.699626	0.531407
ATP6V0B	FALSE	-0.148566	-0.121338	0.0211545	0.145069	0.270682	0.504763
B4GALT2	FALSE	-0.0133339	0.0371486	0.651478	0.44586	0.926145	0.785149
CCDC24	FALSE	0.0294757	-0.0045872	0.7627	0.418798	0.959905	0.7728
SLC6A9	FALSE		-0.00331266		0.802483		0.939101
AL139220.2	FALSE
KLF17	FALSE
AL356653.1	FALSE
AL035417.2	FALSE
DMAP1	FALSE	-0.0332092	-0.0367752	0.663617	0.663489	0.927868	0.886026
ERI3	FALSE	-0.0360447	-0.207473	0.258025	0.0499987	0.720393	0.302397
RNF220	FALSE	-0.0436936	-0.00470932	0.257438	0.540323	0.720393	0.832964
TMEM53	FALSE	-0.0349408	0.010995	0.444423	0.961777	0.83759	0.990553
ARMH1	FALSE	-0.036441	-0.00450518	0.202995	0.862521	0.676094	0.958658
RNU5D-1	FALSE
KIF2C	FALSE
AL592166.1	FALSE
RPS8	FALSE	0.121914	-0.0364687	0.0301319	0.193171	0.321323	0.57052
RPS15AP11	FALSE
BEST4	FALSE		-0.0078331		0.930941		0.981596
PLK3	FALSE		0.160495		2.45588e-05		0.00130962
TCTEX1D4	FALSE		-0.0372404		0.877743		0.964371
BTBD19	FALSE		0.0104354		0.223219		0.603998
PTCH2	FALSE
AL136380.1	FALSE
EIF2B3	FALSE	0.00621697	0.0240871	0.95848	0.781429	0.993869	0.931953
MRPS17P1	FALSE
HECTD3	FALSE		0.0335366		0.17488		0.545702
UROD	FALSE	0.000465829	-0.224718	0.983976	0.00314478	0.997691	0.0524613
ZSWIM5	FALSE
OSTCP5	FALSE
LINC01144	FALSE
HPDL	FALSE
MUTYH	FALSE	0.00359765	0.0194769	0.597837	0.521856	0.903047	0.823725
TOE1	FALSE	-0.00389274	-0.0187145	0.976981	0.221335	0.995582	0.601694
TESK2	FALSE	-0.0140639		0.673674		0.932168
CCDC163	FALSE	0.0164047		0.392859		0.804996
MMACHC	FALSE
PRDX1	FALSE	-0.020846	-0.0528389	0.281626	0.717765	0.741748	0.905736
AKR1A1	FALSE	-0.112036	-0.00424267	0.0860822	0.529707	0.503258	0.827213
NASP	FALSE	-0.120785	0.00639161	0.0039257	0.611812	0.0976611	0.864806
CCDC17	FALSE
GPBP1L1	FALSE	0.0396459	-0.00658918	0.00654013	0.979341	0.136018	0.993733
RPS15AP10	FALSE
AL604028.2	FALSE
TMEM69	FALSE	-0.0536195	-0.0847855	0.28911	0.0836681	0.745385	0.392544
IPP	FALSE	-0.00842157	0.0230592	0.617248	0.0606513	0.915664	0.33232
AL604028.1	FALSE
AL603882.1	FALSE
MAST2	FALSE	-0.0196159		0.335476		0.776875
PIK3R3	FALSE	-0.00857863	0.0117139	0.619669	0.605914	0.916297	0.862221
AL358075.1	FALSE
AL358075.2	FALSE
TSPAN1	FALSE		-0.105646		0.0220879		0.191873
POMGNT1	FALSE	0.0133289	-0.0632901	0.282852	0.3428	0.74244	0.718754
LURAP1	FALSE		0.0401629		0.0903723		0.408591
RAD54L	FALSE
LRRC41	FALSE	0.0213601	0.0872922	0.857617	0.413948	0.97496	0.769681
UQCRH	FALSE	0.0216969	-0.251788	0.0629514	0.00167324	0.444639	0.0330909
NSUN4	FALSE	0.000930772	-0.00824388	0.970504	0.713089	0.993871	0.904577
FAAH	FALSE	0.0044604	-0.00465887	0.824319	0.983801	0.968707	0.994795
FAAHP1	FALSE
DMBX1	FALSE
AL136373.1	FALSE
MKNK1-AS1	FALSE
KNCN	FALSE
MKNK1	FALSE	0.0302913	0.049726	0.4883	0.320472	0.853841	0.702913
MOB3C	FALSE
ATPAF1	FALSE	0.00775617	-0.281827	0.955939	2.37524e-05	0.993806	0.0012723
TEX38	FALSE
EFCAB14	FALSE	-0.0107016	-0.0269012	0.948916	0.619867	0.993073	0.867215
CYP4B1	FALSE
CYP4A11	FALSE
CYP4X1	FALSE
CYP4A22-AS1	FALSE
LINC00853	FALSE
PDZK1IP1	FALSE
TAL1	FALSE
STIL	FALSE
CMPK1	FALSE	-0.251178	-0.0386408	0.000116631	0.489899	0.00743619	0.806327
LINC01389	FALSE
FOXE3	FALSE
FOXD2-AS1	FALSE
FOXD2	FALSE
TRABD2B	FALSE
SKINT1L	FALSE
SLC5A9	FALSE
AL109659.2	FALSE
AL109659.3	FALSE
SPATA6	FALSE	0.0285733	-0.0404917	0.308882	0.633294	0.760338	0.873311
PPP1R8P1	FALSE
AL356968.2	FALSE
RNU4-61P	FALSE
AL356968.1	FALSE
AGBL4	FALSE		0.00368984		0.975127		0.992608
BEND5	FALSE	0.00228901	0.0241405	0.97194	0.0676647	0.994444	0.353413
AGBL4-IT1	FALSE
ELAVL4	FALSE
AL592182.3	FALSE
AL596275.1	FALSE
HMGB1P45	FALSE
DMRTA2	FALSE
AL049637.2	FALSE
FAF1	FALSE	-0.0447473	0.015658	0.0783209	0.906264	0.486946	0.972451
CDKN2C	FALSE
CFL1P2	FALSE
LINC01562	FALSE
RNF11	FALSE	0.0974688	0.00358491	0.242634	0.592491	0.712066	0.856402
AL162430.1	FALSE
AL162430.2	FALSE
TTC39A	FALSE
TTC39A-AS1	FALSE
EPS15	FALSE	0.0470453	0.00322721	0.0357959	0.622959	0.345192	0.867542
AC104170.1	FALSE
CALR4P	FALSE
OSBPL9	FALSE	0.0499649	-0.00728877	0.559661	0.523763	0.886782	0.824081
NRDC	FALSE	-0.109308	0.121496	0.0628104	0.100645	0.444639	0.429498
AL050343.1	FALSE
AL050343.2	FALSE
RAB3B	FALSE	0.0244082	-0.124472	0.537673	0.0226704	0.877514	0.194959
AL445685.2	FALSE
TXNDC12	FALSE	-0.013662	0.000354951	0.826893	0.84642	0.968707	0.953424
KTI12	FALSE	-0.0121078	0.0241344	0.690902	0.00531122	0.937433	0.0761615
BTF3L4	FALSE	-0.000838455	0.11173	0.24743	0.333279	0.713067	0.713316
ZFYVE9	FALSE	0.0151308	0.0141131	0.647732	0.310252	0.924132	0.694258
RN7SL788P	FALSE
AL139156.2	FALSE
PDCL3P6	FALSE
AL139156.3	FALSE
ANAPC10P1	FALSE
CC2D1B	FALSE	0.00729657	-0.00565746	0.722322	0.914276	0.94674	0.975701
AL513218.1	FALSE
PLA2G12AP1	FALSE
ORC1	FALSE
PRPF38A	FALSE	-0.00625768	0.112596	0.813264	0.142196	0.968535	0.500008
TUT4	FALSE	-0.03121	0.0161469	0.751715	0.933847	0.956927	0.982064
AL591167.1	FALSE
EEF1GP7	FALSE
GPX7	FALSE	0.0584845	0.385446	0.0728428	0.000701017	0.472007	0.0173727
SHISAL2A	FALSE
COA7	FALSE	-0.00768344	0.0272199	0.864455	0.296632	0.97619	0.682316
ZYG11B	FALSE	-0.0090387	-0.0135447	0.903179	0.303405	0.986525	0.68855
RPS13P2	FALSE
ZYG11A	FALSE
ECHDC2	FALSE	0.0246835	-0.0710396	0.105043	0.0648031	0.539956	0.344645
AC099677.1	FALSE
SCP2	FALSE	-0.0683622	-0.193066	0.0571508	0.00532459	0.42377	0.0762616
AL445183.3	FALSE
PODN	FALSE
SLC1A7	FALSE
AL445183.2	FALSE
CPT2	FALSE	-0.0097035	-0.0539222	0.643505	0.61014	0.922346	0.864455
AL606760.2	FALSE
C1orf123	FALSE	-0.0761268	-0.176038	0.305429	0.0233741	0.758414	0.19838
AL606760.3	FALSE
MAGOH	FALSE	0.0178446	-0.0264795	0.123591	0.173939	0.572776	0.545269
AL606760.1	FALSE		-0.0075772		0.7821		0.931953
LRP8	FALSE	0.021936	-0.000708424	0.561031	0.661353	0.887733	0.88494
LINC01771	FALSE
AC119428.2	FALSE
SLC25A3P1	FALSE
DMRTB1	FALSE
GLIS1	FALSE
NDC1	FALSE	-0.0320478	0.00551078	0.434072	0.949528	0.82873	0.987696
YIPF1	FALSE	-0.0231553	-0.00794992	0.597728	0.697984	0.903012	0.898585
DIO1	FALSE
HSPB11	FALSE	-0.0531926	0.0396228	0.355538	0.832163	0.783994	0.948808
LRRC42	FALSE	0.0906559	0.0543906	0.0976616	0.138784	0.525427	0.496784
LDLRAD1	FALSE
TMEM59	FALSE	-0.0411732	-0.307034	0.355359	2.60512e-05	0.783994	0.00137084
AL353898.3	FALSE
TCEANC2	FALSE		-0.00421944		0.929662		0.981302
AL353898.1	FALSE
AL357673.1	FALSE
AL357673.2	FALSE
CYB5RL	FALSE
MRPL37	FALSE	0.00864779	0.0286698	0.922443	0.489466	0.988071	0.806151
SSBP3	FALSE	0.114287	0.0382797	0.0469445	0.58697	0.395372	0.854454
SSBP3-AS1	FALSE
ACOT11	FALSE	0.0207742	-0.061308	0.327435	0.0869225	0.771903	0.400682
FAM151A	FALSE
MROH7	FALSE
TTC4	FALSE
PARS2	FALSE	0.0196515	0.0462669	0.44724	0.0291608	0.839261	0.225308
TTC22	FALSE
AC096536.1	FALSE
LEXM	FALSE
DHCR24	FALSE	0.0078585	-0.136759	0.919108	0.0349151	0.988071	0.248054
DHCR24-DT	FALSE
AL590440.2	FALSE
TMEM61	FALSE
BSND	FALSE
PCSK9	FALSE
USP24	FALSE	0.00688877	-0.000622438	0.567176	0.560867	0.892186	0.844391
MIR4422HG	FALSE
AL603840.1	FALSE
AC119674.1	FALSE
AC119674.2	FALSE
LINC01767	FALSE
PLPP3	FALSE	-0.0111367	-0.180226	0.681906	0.0111477	0.934851	0.125406
RPL21P23	FALSE
AC099789.1	FALSE
PRKAA2	FALSE	0.00996042	0.0317635	0.857189	0.719115	0.974944	0.90609
FYB2	FALSE	0.0678952	0.0726089	0.249438	0.0283672	0.713096	0.221468
C8A	FALSE
C8B	FALSE
DAB1	FALSE	-0.0134214		0.825565		0.968707
HNRNPA1P6	FALSE
RPS26P15	FALSE
AL445193.2	FALSE
OMA1	FALSE		-0.185074	0.999149	0.000811865		0.0194734
TACSTD2	FALSE
AL035411.1	FALSE
MYSM1	FALSE	-0.0108006	0.0370936	0.829337	0.355496	0.968707	0.729981
AL136985.3	FALSE
JUN	FALSE	0.0290014	0.755912	0.379112	0.00306399	0.798738	0.0514758
LINC01135	FALSE
AC105277.1	FALSE
LINC01358	FALSE
HSD52	FALSE
AC093424.1	FALSE
FGGY	FALSE	-0.0108134	-0.0522331	0.770292	0.210806	0.961024	0.589989
HOOK1	FALSE	-0.00443077	0.0458203	0.822287	0.46669	0.968707	0.796725
CYP2J2	FALSE
C1orf87	FALSE
LINC01748	FALSE
AC099792.1	FALSE
NFIA	FALSE	0.213026	-0.298486	0.00663371	0.00425166	0.136909	0.0655943
NFIA-AS2	FALSE
AC096947.1	FALSE
NFIA-AS1	FALSE
AC099791.3	FALSE
TM2D1	FALSE	-0.00393597	-0.044122	0.101868	0.74322	0.534046	0.918357
AC099791.2	FALSE
PATJ	FALSE	0.0355249	0.00630212	0.465048	0.860509	0.844058	0.957804
LAMTOR5P1	FALSE
RN7SL180P	FALSE
L1TD1	FALSE
KANK4	FALSE
USP1	FALSE	-0.0181152	0.0500791	0.791515	0.392494	0.965997	0.7561
DOCK7	FALSE	0.0155995	0.0305006	0.3884	0.437348	0.801763	0.780023
ANGPTL3	FALSE
AL138847.2	FALSE
AL138847.1	FALSE
AC103923.1	FALSE
ATG4C	FALSE	0.00847312	-0.0175824	0.221238	0.811962	0.696602	0.941183
FOXD3-AS1	FALSE
FOXD3	FALSE
AL049636.1	FALSE
ALG6	FALSE	-0.0216838	0.0330925	0.620847	0.741172	0.916512	0.917631
ITGB3BP	FALSE	-0.0518686	0.00934387	0.35278	0.15668	0.783393	0.520512
EFCAB7	FALSE	0.0153596	0.0652847	0.654016	0.146656	0.926175	0.507435
DLEU2L	FALSE		0.00719081		0.65374		0.881767
PGM1	FALSE	0.144648	0.0892326	0.0104783	0.572344	0.184179	0.848273
RN7SL130P	FALSE
ROR1	FALSE	0.00361926	-0.0347592	0.967827	0.338458	0.993871	0.716701
ROR1-AS1	FALSE
UBE2U	FALSE
CACHD1	FALSE	0.0641287	-0.044546	0.407513	0.579309	0.813608	0.850944
RAVER2	FALSE		-0.0133758		0.513043		0.819162
JAK1	FALSE	-0.00717275	0.0374932	0.986252	0.701009	0.998002	0.899704
LINC01359	FALSE
AL357078.3	FALSE
AL357078.1	FALSE
AK4	FALSE	0.0982973	0.231909	0.0412466	0.000557902	0.369536	0.0144528
RPS29P7	FALSE
DNAJC6	FALSE
COX6CP13	FALSE
LEPROT	FALSE	-0.00665179	-0.19042	0.655707	0.0209426	0.926383	0.184076
LEPR	FALSE	-0.0425441	0.0232381	0.412712	0.960246	0.817144	0.98974
AC119800.1	FALSE
PDE4B	FALSE	-0.00960047	-0.00258075	0.826892	0.707892	0.968707	0.901852
SGIP1	FALSE
AL139147.1	FALSE
TCTEX1D1	FALSE	-0.0042663	-0.170647	0.13857	0.211864	0.595627	0.591287
INSL5	FALSE
WDR78	FALSE	0.0198435	0.0396839	0.698876	0.772152	0.940634	0.930389
MIER1	FALSE	0.0391474	0.00570864	0.383034	0.288621	0.800047	0.675216
SLC35D1	FALSE	-0.0329627	0.0106536	0.047393	0.497066	0.395733	0.809611
C1orf141	FALSE
AL133320.1	FALSE
IL23R	FALSE
IL12RB2	FALSE
SERBP1	FALSE	0.141061	0.1095	0.0192672	0.110505	0.259428	0.45058
GADD45A	FALSE	-0.0130181	0.150399	0.109711	0.239127	0.549891	0.622033
GNG12	FALSE	0.059569	-0.0239113	0.43978	0.656147	0.833406	0.883617
GNG12-AS1	FALSE
DIRAS3	FALSE
WLS	FALSE	0.238561	-0.388292	0.000311865	2.33771e-05	0.0161342	0.00126352
CTBP2P8	FALSE
RPS7P4	FALSE
RPE65	FALSE		-0.0524449		0.421174		0.774226
DEPDC1	FALSE
AL138789.1	FALSE
DEPDC1-AS1	FALSE
AL035412.1	FALSE
AL033530.1	FALSE
LINC01707	FALSE
LINC01758	FALSE
LRRC7	FALSE
PIN1P1	FALSE
LRRC40	FALSE	0.0358185	-0.00711254	0.396637	0.736084	0.807982	0.914364
RN7SL242P	FALSE
SRSF11	FALSE	0.057287	0.0438576	0.256119	0.650969	0.719643	0.881013
ANKRD13C	FALSE	0.0301503	0.00431337	0.466578	0.826631	0.844058	0.946498
HHLA3	FALSE	-0.0177144	-0.0245958	0.657463	0.16476	0.926383	0.533406
AL158839.1	FALSE
CTH	FALSE	-0.0378171	0.0496641	0.101412	0.0275732	0.53307	0.217976
AL354872.2	FALSE
PTGER3	FALSE
AL031429.1	FALSE
AL031429.2	FALSE
ZRANB2-AS1	FALSE
ZRANB2	FALSE	0.0855539	0.151077	0.340729	0.113054	0.779893	0.454231
ZRANB2-AS2	FALSE
AL358453.1	FALSE
NEGR1	FALSE	0.0065177		0.120158		0.567828
AL354949.1	FALSE
AL583808.1	FALSE
LINC02238	FALSE
LRRIQ3	FALSE		0.00845769		0.875055		0.963722
FPGT	FALSE	-0.000953894	0.000414281	0.772845	0.71534	0.961616	0.905135
FPGT-TNNI3K	FALSE
TNNI3K	FALSE
AC093158.1	FALSE
AC105271.1	FALSE
LRRC53	FALSE
ERICH3	FALSE
AC135803.1	FALSE
CRYZ	FALSE	0.00825452	-0.00525619	0.245055	0.740656	0.712815	0.917631
TYW3	FALSE	-0.00643771	-0.00911543	0.753046	0.526934	0.957074	0.825581
AC099786.3	FALSE
AC099786.1	FALSE
LHX8	FALSE
AC099786.2	FALSE
SLC44A5	FALSE	0.0152163		0.543602		0.879001
RNU6-503P	FALSE
AL137803.1	FALSE
ACADM	FALSE	0.0467543	-0.341509	0.667426	0.000114077	0.92962	0.00434364
RABGGTB	FALSE	-0.0307171	0.000201615	0.580728	0.73	0.896994	0.91088
MSH4	FALSE
AC092813.2	FALSE
ST6GALNAC3	FALSE	-0.115046	-0.100569	0.0127129	5.78721e-05	0.207578	0.00255086
AC104458.1	FALSE
TPI1P1	FALSE
LINC02567	FALSE
ST6GALNAC5	FALSE	-0.0661793	-0.039644	0.315941	0.308398	0.764712	0.692962
AL035409.1	FALSE
PIGK	FALSE	0.00608702	-0.0212737	0.0575689	0.689399	0.425534	0.895899
AC113935.1	FALSE
AC093433.1	FALSE
AK5	FALSE
AC118549.1	FALSE	-0.00335701	0.0429552	0.640666	0.44177	0.92124	0.782697
RN7SL370P	FALSE
USP33	FALSE	-9.82912e-05	-0.0335489	0.338627	0.635646	0.779455	0.874418
MIGA1	FALSE	-0.027275	0.0203805	0.101305	0.52887	0.53307	0.826554
AC138392.1	FALSE
NSRP1P1	FALSE
NEXN-AS1	FALSE
NEXN	FALSE	0.00620857	-0.0726606	0.852005	0.00499297	0.973537	0.0726734
FUBP1	FALSE	0.0792523	-0.0422562	0.384171	0.309675	0.800153	0.693739
DNAJB4	FALSE	-0.0499663	0.0605454	0.28423	0.522817	0.742762	0.824081
GIPC2	FALSE
AC103591.3	FALSE
AC103591.4	FALSE
AC103591.1	FALSE
MGC27382	FALSE
PTGFR	FALSE
IFI44L	FALSE
IFI44	FALSE	-0.00230347	0.0257627	0.937018	0.509469	0.990542	0.817628
AC104837.1	FALSE
ADGRL4	FALSE
LINC01781	FALSE		0.0302352		0.42327		0.775097
RPL7P10	FALSE
AL357632.1	FALSE
ADGRL2	FALSE		0.0067749		0.839684		0.951616
AC117944.1	FALSE
AL138799.3	FALSE
ST13P20	FALSE
AL157944.1	FALSE
LINC01361	FALSE
LINC01725	FALSE
AL035706.1	FALSE
TTLL7	FALSE	0.029037	0.00276677	0.519704	0.980483	0.87124	0.994157
TTLL7-IT1	FALSE
AL359504.2	FALSE	-0.0455105	-0.00280306	0.158452	0.950712	0.625039	0.987722
PRKACB	FALSE	-0.0236802	-0.0364536	0.127962	0.635543	0.579865	0.874418
AL450063.1	FALSE
SAMD13	FALSE	0.035194	-0.0426969	0.228734	0.244245	0.702395	0.625806
UOX	FALSE
DNASE2B	FALSE
RPF1	FALSE	-0.0381445	0.0323255	0.638193	0.829481	0.920704	0.947562
GNG5	FALSE	-0.517691	0.111506	2.74414e-17	0.162174	3.61815e-14	0.529072
AL359762.3	FALSE
SPATA1	FALSE
CTBS	FALSE	-0.0438939	-0.144126	0.092504	0.0490271	0.513956	0.299304
AL359762.1	FALSE		0.0222982		0.258689		0.643088
LINC01555	FALSE
SSX2IP	FALSE	-0.0698891	-0.0484303	0.121084	0.0307174	0.568399	0.232081
LPAR3	FALSE
MCOLN2	FALSE
WDR63	FALSE		-0.0977087		0.179611		0.551402
MCOLN3	FALSE
AL603750.1	FALSE
SYDE2	FALSE		-0.0111082		0.414194		0.769742
C1orf52	FALSE	-0.018591	0.0136017	0.659582	0.697556	0.926383	0.898363
BCL10	FALSE	0.00222313	0.0537406	0.75347	0.246374	0.957074	0.628699
AL078459.1	FALSE
DDAH1	FALSE	0.157789	-0.0512362	0.0928459	0.467294	0.513956	0.796906
AL360219.1	FALSE
AC092807.3	FALSE
AC092807.2	FALSE
CYR61	FALSE	0.267844	0.41129	6.10463e-05	0.0895192	0.00428098	0.406592
ZNHIT6	FALSE	0.0252185	-0.0466075	0.549842	0.209965	0.881558	0.589303
COL24A1	FALSE
AL136382.1	FALSE
ODF2L	FALSE	0.077995	0.0771072	0.204135	0.568881	0.677752	0.846197
CLCA2	FALSE
CLCA1	FALSE
AL356270.1	FALSE
CLCA3P	FALSE
AL049597.2	FALSE
SH3GLB1	FALSE	0.044089	0.0714899	0.673054	0.330989	0.932168	0.711835
AL049597.1	FALSE
SELENOF	FALSE	-0.023711	-0.186808	0.0486205	0.00718964	0.398174	0.0938582
HS2ST1	FALSE	-0.0438925	-0.0645491	0.105164	0.441094	0.540051	0.7822
AL121989.1	FALSE
LINC01140	FALSE
AC099062.1	FALSE
LMO4	FALSE	0.0320471	0.149565	0.701437	0.0753133	0.941474	0.374373
PKN2-AS1	FALSE
AL445437.1	FALSE
RN7SL583P	FALSE
RPL36AP10	FALSE
PKN2	FALSE	0.023367	0.0220212	0.166251	0.680753	0.632021	0.893735
RNU6-125P	FALSE
ELOCP19	FALSE
GTF2B	FALSE	-0.0030083	-0.0560537	0.753447	0.479774	0.957074	0.802086
KYAT3	FALSE	-0.0514481	0.0526227	0.407498	0.416274	0.813608	0.770555
RBMXL1	FALSE	0.0568089	-0.0162179	0.0929957	0.334804	0.514108	0.713593
GBP3	FALSE
GBP1	FALSE		0.0719676		0.154327		0.51755
PTGES3P1	FALSE
GBP2	FALSE
GBP7	FALSE
GBP4	FALSE
AC099063.4	FALSE
GBP5	FALSE
GBP6	FALSE
GBP1P1	FALSE
LRRC8B	FALSE		0.0234025		0.578189		0.850944
LRRC8C-DT	FALSE		0.00511273		0.853455		0.955773
LRRC8C	FALSE	0.019312	0.0577494	0.154942	0.000470935	0.617892	0.0126784
AC099568.1	FALSE
AC099568.2	FALSE
LRRC8D	FALSE	-0.0275295	-0.00939528	0.194385	0.669448	0.666137	0.8891
GEMIN8P4	FALSE
ZNF326	FALSE	0.0153637	0.0140917	0.924805	0.483853	0.988071	0.804087
BARHL2	FALSE	0.0145485	-0.00764182	0.212773	0.907188	0.68815	0.972669
AL590094.1	FALSE	0.250394	0.0941459	0.000246413	0.561038	0.0136798	0.844391
LINC01763	FALSE
ZNF644	FALSE	-0.0809342	-0.153687	0.268296	0.00775575	0.729393	0.0998302
RPL5P6	FALSE
HFM1	FALSE
CDC7	FALSE
HSP90B3P	FALSE
TGFBR3	FALSE		0.0372526		0.545537		0.836621
RN7SL653P	FALSE
BRDT	FALSE
EPHX4	FALSE		-0.0501273		0.0429372		0.27859
SETSIP	FALSE
BTBD8	FALSE	0.0102863	-0.0222532	0.562779	0.286706	0.888918	0.673539
AC104836.1	FALSE
GLMN	FALSE	-0.0271404	-0.017985	0.330646	0.369351	0.773897	0.742698
RPAP2	FALSE	0.00872806	-0.0551434	0.976201	0.373497	0.995453	0.745256
GFI1	FALSE
EVI5	FALSE	0.0898715	0.0657295	0.0242135	0.59669	0.292559	0.858006
AL354890.1	FALSE
HMGB3P9	FALSE
AC104332.1	FALSE
RPL5	FALSE	0.228808	-0.0849601	0.000142701	0.148813	0.00875122	0.510795
FAM69A	FALSE	-0.0188341	0.032505	0.409034	0.116122	0.814362	0.460114
AL449283.1	FALSE
MTF2	FALSE	0.0721085	-0.0570352	0.17747	0.299124	0.645278	0.684491
TMED5	FALSE	-0.00256365	-0.0006752	0.802862	0.735418	0.967193	0.914202
CCDC18	FALSE		0.00233678		0.50941		0.817628
AC126124.2	FALSE
CCDC18-AS1	FALSE	0.0182968	0.0881774	0.918918	0.419618	0.988071	0.7728
AL139421.1	FALSE
DR1	FALSE	-0.0233663	0.135384	0.582058	0.0911972	0.897464	0.409839
FNBP1L	FALSE	0.10946	0.0245858	0.134417	0.834644	0.590518	0.950018
BCAR3	FALSE	0.0824877	0.0564787	0.00869499	0.275987	0.161725	0.663179
AL109613.1	FALSE
AL049796.1	FALSE
DNTTIP2	FALSE	0.0417198	-0.0188661	0.127599	0.670841	0.579024	0.889766
GCLM	FALSE	-0.03728	0.186884	0.248786	0.0482574	0.713096	0.296759
ABCA4	FALSE		-0.0247531		0.686294		0.895062
ARHGAP29	FALSE	0.0554067	0.00417292	0.0398242	0.97504	0.364958	0.992608
RN7SL440P	FALSE
AC097059.1	FALSE
AC118469.1	FALSE
ABCD3	FALSE	0.0334755	-0.0195848	0.427368	0.873254	0.825922	0.962893
F3	FALSE	-0.0197497	-0.0489519	0.303624	0.731627	0.758377	0.911628
AC093117.1	FALSE
SLC44A3-AS1	FALSE
SLC44A3	FALSE		-0.0244307		0.120359		0.466478
CNN3	FALSE	0.0609636	0.14319	0.238872	0.111099	0.709952	0.451541
AC105942.1	FALSE	-0.0242624	0.0541581	0.3818	0.0360953	0.799739	0.252781
ALG14	FALSE	-0.0305826	-0.0213778	0.511237	0.905513	0.868329	0.971994
AC095033.1	FALSE
TMEM56	FALSE	-0.00233846	-0.00392929	0.728677	0.860983	0.948385	0.957908
TMEM56-RWDD3	FALSE
AC092802.1	FALSE
RWDD3	FALSE
AL356479.1	FALSE
EEF1A1P11	FALSE
RPL7P9	FALSE	0.0325612	0.0214703	0.0843253	0.303596	0.500719	0.68855
PTBP2	FALSE	0.0471786	-0.041047	0.346133	0.362692	0.781246	0.736491
DPYD	FALSE
DPYD-IT1	FALSE
SEC63P1	FALSE
MIR137HG	FALSE
BX005019.1	FALSE
AC104453.1	FALSE
LINC01776	FALSE
AC095031.1	FALSE
SNX7	FALSE	-0.0175956	-0.0317701	0.658546	0.488741	0.926383	0.806059
PLPPR5	FALSE	0.0145556		0.524318		0.873353
AL445433.2	FALSE
AL445433.1	FALSE
PLPPR4	FALSE
LINC01708	FALSE
PALMD	FALSE	0.0189058	0.164768	0.572722	0.0323713	0.893735	0.237819
FRRS1	FALSE
AGL	FALSE	-0.0163028	-0.0150139	0.223822	0.421365	0.699375	0.77434
AC118553.1	FALSE
SLC35A3	FALSE	-0.063013	-0.0161343	0.0761496	0.203368	0.481898	0.579505
AC118553.2	FALSE
MFSD14A	FALSE	0.0120971	0.00312929	0.530431	0.848713	0.875001	0.954566
SASS6	FALSE	0.0152581	0.00658129	0.522055	0.923195	0.872747	0.979522
TRMT13	FALSE	0.0131988	0.0516095	0.88846	0.17779	0.982955	0.549087
LRRC39	FALSE
DBT	FALSE	-0.00577209	-0.00703164	0.902373	0.772132	0.986525	0.930389
BRI3P1	FALSE
AL445928.2	FALSE
RTCA-AS1	FALSE		-0.00220573		0.207576		0.586307
RTCA	FALSE	0.0350178	0.124484	0.264036	0.194338	0.724711	0.570825
CDC14A	FALSE	-0.0144576	-0.0169645	0.592382	0.781965	0.901132	0.931953
GPR88	FALSE
AC099670.1	FALSE
AC099670.3	FALSE
VCAM1	FALSE
EXTL2	FALSE	-0.0700724	-0.0886491	0.0803466	0.156163	0.494744	0.520146
AC104506.1	FALSE	0.00256947	-0.000595828	0.991475	0.789208	0.998619	0.935385
SLC30A7	FALSE	-0.0482563	0.0469642	0.269309	0.261826	0.730438	0.646019
DPH5	FALSE	-0.000116993	-0.0051913	0.678234	0.650822	0.933994	0.881001
AC093157.2	FALSE
AC093157.1	FALSE	0.0337249	-0.0426559	0.348475	0.190544	0.781246	0.567006
AL109741.1	FALSE
S1PR1	FALSE	0.010301		0.826853		0.968707
AL109741.2	FALSE
LINC01307	FALSE
LINC01709	FALSE
RPSAP19	FALSE
OLFM3	FALSE	-0.197661	0.148325	5.04808e-07	0.0048807	8.06776e-05	0.0717097
COL11A1	FALSE	0.14832	0.00761814	0.002508	0.988057	0.0720417	0.996651
AC095032.1	FALSE
RNPC3	FALSE	-0.0210503	0.00131066	0.718176	0.862785	0.945818	0.958658
AMY2B	FALSE
AL512844.1	FALSE
AL355306.2	FALSE
PRMT6	FALSE	-0.0168382	-0.166165	0.514071	0.0105431	0.870085	0.121444
NTNG1	FALSE	-0.0272819	-0.0297416	0.124031	0.3544	0.573019	0.729685
AC114491.1	FALSE		-0.00213916		0.972705		0.992049
VAV3	FALSE
VAV3-AS1	FALSE
AL390036.1	FALSE
SLC25A24	FALSE	-0.0353932	-0.0206377	0.0774254	0.82395	0.484321	0.944912
AL359258.2	FALSE
AL359258.3	FALSE
FAM102B	FALSE
HENMT1	FALSE
PRPF38B	FALSE	0.0276391		0.788974	0.999953	0.965572
FNDC7	FALSE
STXBP3	FALSE	0.023982	0.0234894	0.651851	0.796416	0.926145	0.937534
AKNAD1	FALSE
AL449266.1	FALSE
SPATA42	FALSE
GPSM2	FALSE	0.00205291	0.0263224	0.723022	0.342036	0.947309	0.718098
CLCC1	FALSE	0.0405515	0.0150996	0.310909	0.751932	0.760773	0.922159
WDR47	FALSE	0.0342271	-0.0081096	0.0632506	0.955037	0.445372	0.989068
BX679664.2	FALSE
BX679664.3	FALSE	0.00575758	-0.0261838	0.884088	0.408804	0.981154	0.766226
BX679664.1	FALSE
TAF13	FALSE	-0.0230814	0.0350764	0.566459	0.567618	0.891581	0.845744
AL356488.3	FALSE		-0.0395107		0.0482715		0.296759
TMEM167B	FALSE	-0.0275344	0.095581	0.498814	0.221386	0.859882	0.601697
AL356488.2	FALSE
AL356488.1	FALSE
C1orf194	FALSE	0.026975	-0.792316	0.897785	5.17664e-11	0.985967	3.63735e-08
KIAA1324	FALSE
SARS	FALSE	-0.00915254	0.0535735	0.911977	0.0723928	0.988071	0.366469
CELSR2	FALSE	0.0212842	-0.0464642	0.458905	0.0877943	0.842821	0.402264
PSRC1	FALSE
MYBPHL	FALSE
SORT1	FALSE	-0.0391117	-0.0752783	0.33637	0.0160782	0.777497	0.155636
PSMA5	FALSE	0.0392657	0.0813131	0.279714	0.497189	0.740156	0.809611
SYPL2	FALSE
ATXN7L2	FALSE
CYB561D1	FALSE
AMIGO1	FALSE	0.00394373		0.45245		0.840338
GPR61	FALSE
GNAI3	FALSE	-0.105072	0.174996	0.202905	0.0744685	0.676094	0.372187
AL355310.1	FALSE
GNAT2	FALSE
AMPD2	FALSE	0.0311592	0.0621407	0.488836	0.583602	0.854106	0.852924
RPL7P8	FALSE
GSTM4	FALSE	0.0103107	-0.143019	0.803335	0.111476	0.967193	0.452309
GSTM2	FALSE
GSTM1	FALSE
AC000032.1	FALSE
GSTM5	FALSE
AL158847.1	FALSE
GSTM3	FALSE	-0.047514	0.0396884	0.291705	0.857751	0.747911	0.957306
EPS8L3	FALSE
CSF1	FALSE	-0.0291785	-0.0226449	0.403301	0.448818	0.811062	0.78632
AHCYL1	FALSE	-0.023763	0.023988	0.63062	0.894309	0.918881	0.968954
STRIP1	FALSE	0.0194831	-0.024874	0.781558	0.18611	0.964293	0.561505
AL160006.1	FALSE
ALX3	FALSE
UBL4B	FALSE
SLC6A17	FALSE
LINC02586	FALSE
KCNC4	FALSE
RBM15-AS1	FALSE
RBM15	FALSE		0.0284525		0.158343		0.522707
LAMTOR5-AS1	FALSE		-0.0294178		0.331733		0.712601
SLC16A4	FALSE	0.0455632	-0.0160859	0.242836	0.467123	0.712103	0.796906
AL355488.1	FALSE
LAMTOR5	FALSE	-0.0612825	-0.190713	0.172931	0.00637764	0.639355	0.0873635
PROK1	FALSE
CYMP	FALSE
KCNA2	FALSE
AL365361.1	FALSE
KCNA3	FALSE
NRBF2P3	FALSE
CD53	FALSE
AL360270.2	FALSE
AL360270.1	FALSE
LRIF1	FALSE	0.0609619	0.103372	0.123485	0.145683	0.572535	0.505868
AL360270.3	FALSE
DRAM2	FALSE	-0.0513014	-0.0301647	0.28682	0.90107	0.745007	0.970485
CEPT1	FALSE	-0.0139691	-0.0224755	0.422201	0.396401	0.821656	0.758049
AL355816.2	FALSE
DENND2D	FALSE
CHI3L2	FALSE
PIFO	FALSE	0.0393069	-0.0388968	0.778181	0.317944	0.963382	0.70045
OVGP1	FALSE
AL390195.2	FALSE
AL390195.1	FALSE
WDR77	FALSE	-0.00245398	-0.0162552	0.762489	0.282018	0.959753	0.67039
ATP5PB	FALSE	0.00013193	-0.0803313	0.742823	0.194712	0.952968	0.571402
C1orf162	FALSE
TMIGD3	FALSE
ADORA3	FALSE
RAP1A	FALSE	-0.0246005	-0.0327684	0.251843	0.482247	0.715635	0.803421
LINC01160	FALSE
RNU6-151P	FALSE
INKA2	FALSE
INKA2-AS1	FALSE
AL049557.2	FALSE
DDX20	FALSE	-0.0146892	0.0441105	0.434321	0.115272	0.828792	0.458976
KCND3	FALSE		-0.00151185		0.790283		0.935666
LINC01750	FALSE
AL445426.1	FALSE
CTTNBP2NL	FALSE	-0.00572325	-0.0741074	0.538509	0.0160497	0.877514	0.155636
WNT2B	FALSE	0.12811	-0.0250961	0.139206	0.640881	0.595933	0.875715
AL354760.1	FALSE
ST7L	FALSE	0.0376398	0.0360307	0.543982	0.209354	0.879001	0.588972
CAPZA1	FALSE	0.0324306	0.0788189	0.113811	0.600142	0.558968	0.860278
MOV10	FALSE	0.0269398	0.0200286	0.693733	0.167404	0.938733	0.537392
AL603832.1	FALSE
RHOC	FALSE	0.209277	-0.00378187	0.0214409	0.677428	0.271825	0.891816
PPM1J	FALSE	0.0579841		0.151831		0.612529
AL603832.2	FALSE
FAM19A3	FALSE
LINC01356	FALSE		0.0205828		0.750227		0.921222
AL390729.1	FALSE		0.0574264		0.0262657		0.212201
AL390729.2	FALSE
SLC16A1	FALSE	0.0469117	0.0287618	0.537049	0.589013	0.877114	0.85495
SLC16A1-AS1	FALSE	0.00971074	0.0232257	0.637479	0.325372	0.92066	0.708194
AL357055.3	FALSE
LRIG2	FALSE	-0.041652	-0.00411902	0.152507	0.890259	0.612873	0.967381
RLIMP2	FALSE
AL357055.1	FALSE
AL357055.2	FALSE
MAGI3	FALSE		-0.00980665		0.901204		0.970485
AL391058.1	FALSE
PHTF1	FALSE	-0.0440359	0.0115167	0.166525	0.950331	0.632084	0.987722
AL133517.1	FALSE
RSBN1	FALSE	0.0315922	0.0745227	0.634452	0.157907	0.91989	0.522508
AL137856.1	FALSE
PTPN22	FALSE
AP4B1-AS1	FALSE
BCL2L15	FALSE
AP4B1	FALSE	-0.00384321	0.0201374	0.966866	0.377503	0.993871	0.74694
DCLRE1B	FALSE	0.0172081	0.0145406	0.512935	0.735679	0.869281	0.914241
HIPK1-AS1	FALSE		0.00780062		0.453877		0.790148
HIPK1	FALSE	-0.0763543	-0.0223833	0.0846856	0.803025	0.500719	0.939101
OLFML3	FALSE	-0.051103	0.00336689	0.0291371	0.781066	0.315542	0.931953
AL591742.2	FALSE
SYT6	FALSE
TRIM33	FALSE	-0.0302449	0.0217462	0.700186	0.370056	0.941151	0.743149
AL035410.1	FALSE
EIF2S2P5	FALSE
BCAS2	FALSE	-0.00694464	0.134174	0.989901	0.179978	0.998478	0.551402
DENND2C	FALSE
AMPD1	FALSE
NRAS	FALSE	0.0217358	-0.0513144	0.858025	0.446398	0.97496	0.785361
CSDE1	FALSE	0.124557	0.153307	0.0761588	0.0255141	0.481898	0.208093
SIKE1	FALSE	-0.0295297	0.224834	0.56246	0.000223158	0.888679	0.00707061
TSPAN2	FALSE		0.0324767		0.675377		0.890969
LINC01765	FALSE		0.0767543		0.326449		0.708582
AL049825.1	FALSE
NGF	FALSE
VANGL1	FALSE	-0.0200454	0.000971905	0.335011	0.957586	0.776806	0.989372
CASQ2	FALSE
NHLH2	FALSE
LINC01649	FALSE
SLC22A15	FALSE
MAB21L3	FALSE
LINC01779	FALSE
ATP1A1	FALSE	0.0660046	0.125337	0.643478	0.298396	0.922346	0.684003
ATP1A1-AS1	FALSE		0.0106874		0.384505		0.751212
RNU6-817P	FALSE
LINC01762	FALSE
AL390066.1	FALSE
CD58	FALSE	0.013984	-0.0596	0.846085	0.333672	0.971004	0.713583
NAP1L4P1	FALSE
IGSF3	FALSE	-0.0642138		0.102998		0.536065
CD2	FALSE
AL157904.1	FALSE
PTGFRN	FALSE	0.00615473	0.000709254	0.82862	0.919237	0.968707	0.978286
CD101	FALSE
AL445231.1	FALSE
TTF2	FALSE		-0.0108273		0.757456		0.924822
TRIM45	FALSE	-0.00259445		0.948224		0.993073
RPS15AP9	FALSE
VTCN1	FALSE
AL358072.1	FALSE
MAN1A2	FALSE	-0.0426867	-0.00500712	0.393689	0.909672	0.805539	0.973397
AL157902.2	FALSE
TENT5C	FALSE		-0.0893562		0.0632327		0.339492
GDAP2	FALSE	-0.00924265	-0.0192967	0.894762	0.0951735	0.984704	0.416886
WDR3	FALSE	0.00171602	-0.0102166	0.73151	0.865132	0.948724	0.959788
SPAG17	FALSE		0.165165		0.092005		0.411065
TBX15	FALSE
WARS2	FALSE	0.0423142	0.0583198	0.214499	0.129107	0.690558	0.481181
WARS2-IT1	FALSE
RBMX2P3	FALSE
RPS3AP12	FALSE
AL359915.2	FALSE
LINC01780	FALSE
HAO2	FALSE
HSD3B2	FALSE
GAPDHP74	FALSE
HSD3B1	FALSE
GAPDHP33	FALSE
LINC00622	FALSE
ZNF697	FALSE
PHGDH	FALSE	-0.0341336	0.0273965	0.707295	0.766661	0.942465	0.928311
HMGCS2	FALSE		-0.0541256		0.0556852		0.318258
REG4	FALSE
ADAM30	FALSE
AL359752.1	FALSE
NOTCH2	FALSE	0.040092	-0.00033683	0.726372	0.998089	0.948385	0.999428
AC245008.1	FALSE
SEC22B	FALSE	-0.0814338	0.129972	0.0320107	0.253853	0.329064	0.637569
AC244669.2	FALSE
AC244669.1	FALSE	0.0190917	-0.0369326	0.272595	0.697021	0.73444	0.898363
RF00003	FALSE
PFN1P2	FALSE
NBPF8	FALSE
AC241952.1	FALSE
NBPF26	FALSE	-0.0025197	-0.0247503	0.449554	0.54482	0.839713	0.83627
RNVU1-19	FALSE
AC241377.3	FALSE
LINC00623	FALSE
RNVU1-4	FALSE
AC241377.4	FALSE
FCGR1B	FALSE
AC244453.2	FALSE
FAM72B	FALSE
SRGAP2C	FALSE	-0.0362139	0.0554193	0.313747	0.192192	0.762881	0.56911
AC244021.1	FALSE
AL592494.2	FALSE
AL592494.3	FALSE
EMBP1	FALSE
AC239859.6	FALSE
AC239859.2	FALSE
NBPF17P	FALSE
AC239800.2	FALSE
FCGR1CP	FALSE
AC239798.2	FALSE
AC239798.4	FALSE
FAM72C	FALSE
IGKV1OR1-1	FALSE
AC245595.1	FALSE		0.0133285		0.767615		0.928311
RNVU1-15	FALSE
AC246785.3	FALSE
AC246785.2	FALSE
NBPF15	FALSE
RF00003-2	FALSE
RF00003-3	FALSE
LINC01632	FALSE
FP700111.1	FALSE
SRGAP2B	FALSE	-0.00654275	0.0364224	0.932653	0.416633	0.990542	0.771101
FAM72D	FALSE
LINC01145	FALSE
AC241585.2	FALSE
AC245014.3	FALSE
AC245014.1	FALSE
NBPF20	FALSE
RF00003-7	FALSE
NBPF25P	FALSE
GPR89A	FALSE	-0.000136834	-0.0511691	0.949622	0.216062	0.993073	0.59687
PDZK1	FALSE
CD160	FALSE
RNF115	FALSE	0.00317059	0.00292452	0.0869134	0.176812	0.50594	0.548052
POLR3C	FALSE	0.0286241	0.000536265	0.256082	0.944282	0.719643	0.985986
NUDT17	FALSE	0.0316461	-0.0055057	0.260907	0.52005	0.722402	0.823126
PIAS3	FALSE	-0.00796536	0.0525065	0.949363	0.0945166	0.993073	0.415838
ANKRD35	FALSE
ITGA10	FALSE
PEX11B	FALSE	0.0229853	-0.0375412	0.428216	0.470008	0.826295	0.798583
RBM8A	FALSE	-0.0583992	0.0717395	0.537761	0.228676	0.877514	0.610677
GNRHR2	FALSE
LIX1L-AS1	FALSE
LIX1L	FALSE	0.0200056	-0.00179754	0.79175	0.389138	0.96602	0.754674
ANKRD34A	FALSE
POLR3GL	FALSE	0.0586738	0.0117261	0.527611	0.523374	0.874473	0.824081
TXNIP	FALSE	0.0728407	-0.209158	0.508306	0.0114302	0.866507	0.127009
HJV	FALSE
RNVU1-6	FALSE
LINC01719	FALSE
NBPF10	FALSE
NOTCH2NLA	FALSE	0.0013322	-0.00413394	0.860782	0.761498	0.975421	0.926085
AC239799.2	FALSE
SEC22B4P	FALSE
RF00003-9	FALSE
HYDIN2	FALSE
NBPF12	FALSE
AC244394.1	FALSE
AC241584.1	FALSE
AC241584.2	FALSE
PRKAB2	FALSE	0.0192333	0.00244786	0.304414	0.545743	0.758414	0.836714
PDIA3P1	FALSE
AC242426.2	FALSE
FMO5	FALSE
CCT8P1	FALSE
RPL7AP15	FALSE
CHD1L	FALSE	-0.00366546	0.03819	0.103919	0.282528	0.537197	0.671201
LINC00624	FALSE
AC242426.1	FALSE
BCL9	FALSE	-0.0159276	-0.000348829	0.481396	0.96612	0.850542	0.991212
ACP6	FALSE		0.0282157		0.377874		0.7471
GJA5	FALSE
GPR89B	FALSE	-0.0207228	-0.0117999	0.485247	0.841692	0.851425	0.952369
AC239803.2	FALSE
AC239803.3	FALSE
NBPF11	FALSE	-0.0228032	0.00549922	0.346104	0.468818	0.781246	0.797933
AC239809.3	FALSE
AC239803.1	FALSE
RNU1-120P	FALSE
LINC01731	FALSE
LINC01138	FALSE	-0.0308015	0.0423288	0.432388	0.210367	0.828337	0.589453
AC245100.7	FALSE
AC245100.4	FALSE
RNVU1-3	FALSE
AC245100.2	FALSE
AC245100.8	FALSE	0.00316787	0.00579782	0.93562	0.994131	0.990542	0.998462
PPIAL4G	FALSE
RF00003-10	FALSE
NBPF14	FALSE	0.0389359	0.0297098	0.437039	0.483503	0.829933	0.803758
NUDT4B	FALSE
PDE4DIP	FALSE	-0.0377635	0.0209385	0.0245367	0.953787	0.293524	0.988288
AC239804.1	FALSE
NBPF9	FALSE	-0.0428156	0.00698311	0.0210327	0.861303	0.270552	0.957939
AC245297.3	FALSE	0.0290403	-0.0116083	0.516813	0.546619	0.87124	0.836812
AC245297.1	FALSE
AC245297.2	FALSE
NBPF19	FALSE	0.00457025	-0.0637063	0.961582	0.13358	0.993871	0.488553
LINC00869	FALSE	-0.0305234	-0.0352315	0.393277	0.393406	0.805309	0.756356
RF00003-11	FALSE
FCGR1A	FALSE
HIST2H2BF	FALSE		-0.00638559		0.078127		0.380945
AC243772.2	FALSE
HIST2H3D	FALSE
HIST2H4A	FALSE
HIST2H2BD	FALSE	0.000412509	0.0623518	0.958214	0.0530385	0.993848	0.310713
HIST2H2BC	FALSE
HIST2H2AA4	FALSE
HIST2H4B	FALSE
AC239868.1	FALSE
HIST2H2BE	FALSE	-0.0649023	0.107951	0.235977	0.0353371	0.708135	0.249469
HIST2H2AC	FALSE		0.0168424		0.629817		0.870865
HIST2H2AB	FALSE
BOLA1	FALSE	0.0159515	-0.0116481	0.74332	0.966205	0.953231	0.991212
SV2A	FALSE	-0.00176801	0.0230789	0.182913	0.592663	0.652023	0.856443
SF3B4	FALSE	-0.00212219	0.0305268	0.997468	0.882397	0.999591	0.965841
MTMR11	FALSE	0.00364793	0.0238427	0.973112	0.686058	0.994611	0.895062
OTUD7B	FALSE	0.0117647	0.032742	0.873639	0.25342	0.977622	0.636882
AC244033.2	FALSE
AC244033.1	FALSE
VPS45	FALSE	-0.000365959	-0.0303969	0.981516	0.384486	0.996444	0.751212
PLEKHO1	FALSE	0.0579027	0.0700163	0.248992	0.213464	0.713096	0.594505
AC242988.2	FALSE
ANP32E	FALSE	0.062833	0.210042	0.372225	0.0140657	0.794101	0.143479
RNU2-17P	FALSE
AC242988.1	FALSE
CA14	FALSE	-0.0744205	-0.424294	0.291399	1.91463e-06	0.747409	0.000166936
APH1A	FALSE	0.0881146	0.109063	0.215456	0.382084	0.690558	0.750142
C1orf54	FALSE	0.0640979	-0.277789	0.29795	0.000118665	0.753185	0.00445741
CIART	FALSE	0.036084	0.00319543	0.332873	0.816712	0.775588	0.942046
MRPS21	FALSE	-0.196455	-0.0762232	0.000161115	0.319396	0.00965594	0.701881
PRPF3	FALSE	0.00881773	0.0677967	0.936968	0.06611	0.990542	0.349263
RPRD2	FALSE	0.00126294	0.0219133	0.327492	0.347706	0.771903	0.723203
TARS2	FALSE	-0.0212938	-0.0106449	0.714469	0.219349	0.945119	0.599709
ECM1	FALSE
FALEC	FALSE
AL356356.1	FALSE
ADAMTSL4	FALSE
ADAMTSL4-AS1	FALSE
RN7SL473P	FALSE
RN7SL600P	FALSE
MCL1	FALSE	-0.0419778	0.19723	0.293477	0.0671886	0.749677	0.351695
ENSA	FALSE	-0.0800059	-0.307118	0.275265	0.000302295	0.738426	0.00897612
RF00015	FALSE
GOLPH3L	FALSE	-0.027403	-0.0203381	0.54898	0.823927	0.880974	0.944912
CTSS	FALSE
CTSK	FALSE	-0.0119109		0.0627728		0.444639
ARNT	FALSE	-0.0173652	-0.000391009	0.57812	0.231712	0.896994	0.613318
RPS27AP6	FALSE
CTXND2	FALSE		-0.0364651		0.131939		0.485823
SETDB1	FALSE	0.0134755	-0.0151354	0.833306	0.871323	0.969111	0.962629
CERS2	FALSE	-0.0260915	-0.0817063	0.316639	0.0930823	0.765426	0.413156
AL590133.2	FALSE
AL590133.1	FALSE
ANXA9	FALSE
MINDY1	FALSE	0.00383055	-0.0442281	0.5949	0.177655	0.901841	0.549052
PRUNE1	FALSE	0.020539	-0.0361641	0.195403	0.20107	0.667606	0.577913
BNIPL	FALSE
C1orf56	FALSE	-0.0126526	-0.0661799	0.119423	0.550404	0.567828	0.838915
CDC42SE1	FALSE	0.0560464	0.0181652	0.116455	0.6384	0.561941	0.875416
MLLT11	FALSE	-0.0549421	-0.177874	0.0416121	0.0145355	0.370516	0.146768
GABPB2	FALSE	-0.0333233	9.73571e-05	0.0992311	0.647441	0.528631	0.878164
AL592424.1	FALSE
SEMA6C	FALSE
TNFAIP8L2	FALSE
SCNM1	FALSE	0.0136866	0.005876	0.9393	0.889321	0.991483	0.96736
LYSMD1	FALSE	0.0074592	-0.0417459	0.170862	0.0229252	0.637441	0.196643
TMOD4	FALSE
VPS72	FALSE	-0.0907136	-0.0675049	0.162661	0.240969	0.630789	0.623782
PIP5K1A	FALSE	-0.0136465	0.0083856	0.492511	0.333134	0.856541	0.713205
PSMD4	FALSE	-0.0152374	-0.0280271	0.968449	0.910227	0.993871	0.973642
AL391069.2	FALSE
ZNF687	FALSE	0.0212323	-0.000626133	0.153415	0.985649	0.614361	0.995399
PI4KB	FALSE	0.0262	0.0324776	0.608739	0.202512	0.909744	0.579263
AL391069.4	FALSE
RFX5	FALSE	0.0203913	0.00722234	0.683964	0.868798	0.935908	0.962102
AL391069.3	FALSE	-0.022801	-0.061855	0.623516	0.0418606	0.917074	0.274437
SELENBP1	FALSE	0.070057	-0.0983627	0.0027949	0.136697	0.0771743	0.493902
PSMB4	FALSE	-0.0427053	-0.121614	0.796188	0.276421	0.966199	0.663554
POGZ	FALSE	0.0347459	0.0735235	0.236326	0.263076	0.708491	0.647126
CGN	FALSE		-0.00514458		0.59308		0.856533
TUFT1	FALSE	-0.00523015	0.0148526	0.787687	0.82953	0.965572	0.947562
AL365436.2	FALSE
AL365436.1	FALSE
SNX27	FALSE	-0.0458086	0.125871	0.351131	0.0306764	0.782039	0.231963
AL391335.1	FALSE
AL589765.1	FALSE
CELF3	FALSE
RIIAD1	FALSE		-0.00321567		0.46055		0.794293
RNU6-662P	FALSE
AL589765.7	FALSE
AL589765.3	FALSE
MRPL9	FALSE	-0.020324	-0.0110626	0.839724	0.780422	0.969873	0.931953
OAZ3	FALSE	-0.0180809		0.542349		0.879001
AL589765.4	FALSE
AL589765.5	FALSE
TDRKH	FALSE		-0.0206357		0.473651		0.800092
TDRKH-AS1	FALSE
AL589765.6	FALSE
RORC	FALSE
C2CD4D	FALSE
THEM4	FALSE	0.0577769	-0.0215644	0.000426459	0.640714	0.0201717	0.875715
AL450992.3	FALSE
KRT8P28	FALSE
S100A10	FALSE	-0.0793986	0.406819	0.172543	2.42466e-07	0.638891	3.19718e-05
AL450992.1	FALSE
S100A11	FALSE	0.00460419	0.669745	0.006373	5.98296e-05	0.133378	0.00260827
TCHH	FALSE
SPRR3	FALSE
SPRR1B	FALSE
SPRR2E	FALSE
SPRR2F	FALSE
PRR9	FALSE
LOR	FALSE
PGLYRP4	FALSE
S100A9	FALSE
S100A12	FALSE
S100A8	FALSE
S100A7	FALSE
BX470102.1	FALSE
S100A6	FALSE	0.0264916	0.781801	0.868799	2.76755e-07	0.976358	3.55466e-05
S100A5	FALSE
S100A4	FALSE		-0.0954276		0.0816097		0.388223
S100A3	FALSE
S100A2	FALSE		-0.00295002		0.978969		0.993733
BX470102.2	FALSE
S100A16	FALSE	0.0305484	-0.0978668	0.16975	0.0425874	0.635826	0.27756
S100A14	FALSE
S100A13	FALSE	0.144243	-0.315769	0.020561	0.000456966	0.26808	0.0123495
AL162258.1	FALSE
S100A1	FALSE
AL162258.2	FALSE
CHTOP	FALSE	0.0354238	0.0766692	0.725008	0.485342	0.947883	0.804346
SNAPIN	FALSE	0.0118357	-0.0860292	0.151993	0.46377	0.612529	0.795497
ILF2	FALSE	-0.0402593	0.0186411	0.827165	0.122847	0.968707	0.470223
NPR1	FALSE
INTS3	FALSE	0.0215509	-0.0580463	0.639553	0.263284	0.920704	0.647504
SLC27A3	FALSE	0.0716229	0.0129184	0.00351202	0.857641	0.0903531	0.957306
RF00019-42	FALSE
GATAD2B	FALSE	-0.00706353	-0.0173215	0.203441	0.564063	0.676848	0.845168
AL513523.2	FALSE
AL513523.1	FALSE
AL831737.1	FALSE
AL358472.5	FALSE
DENND4B	FALSE
CRTC2	FALSE	-0.0290522	0.00222158	0.242347	0.813538	0.71192	0.941735
SLC39A1	FALSE	0.0363867	0.0231991	0.228507	0.466377	0.702248	0.796636
AL358472.4	FALSE
AL358472.3	FALSE
CREB3L4	FALSE	-0.00222612	0.0465979	0.382683	0.308945	0.799791	0.693284
JTB	FALSE	-0.0760586	-0.0571891	0.167611	0.568333	0.632357	0.846165
AL358472.6	FALSE
AL358472.2	FALSE
RAB13	FALSE	-0.0749805	-0.0317783	0.46525	0.859351	0.844058	0.957804
RPS27	FALSE	-0.0973549	0.150648	0.0765686	0.030956	0.483214	0.233096
NUP210L	FALSE
AL358472.1	FALSE
RPS7P2	FALSE
TPM3	FALSE	-0.0693303	0.106293	0.410457	0.178645	0.815656	0.549687
C1orf189	FALSE		-0.0168398		0.334813		0.713593
C1orf43	FALSE	0.127903	0.114469	0.0589008	0.145979	0.431448	0.50653
UBAP2L	FALSE	-0.0479777	-0.0335683	0.00473796	0.545808	0.110566	0.836714
HAX1	FALSE	0.0505008	0.0107973	0.704935	0.640645	0.942465	0.875715
RNU6-239P	FALSE
AQP10	FALSE
ATP8B2	FALSE		-0.00355838		0.967048		0.991212
RPSAP17	FALSE
IL6R-AS1	FALSE
IL6R	FALSE
PSMD8P1	FALSE
SHE	FALSE
AL162591.2	FALSE
TDRD10	FALSE
UBE2Q1	FALSE	-0.00975305	0.0126623	0.354773	0.333846	0.783656	0.713593
CHRNB2	FALSE
ADAR	FALSE	-0.0146011	-0.00424491	0.714264	0.795567	0.945119	0.937388
KCNN3	FALSE	-0.0123204	-0.00368154	0.800296	0.793185	0.967193	0.936502
PMVK	FALSE	0.0656677	-0.0516524	0.256431	0.710774	0.719945	0.902828
AL451085.1	FALSE
PBXIP1	FALSE	-0.056128	-0.56307	0.0601049	2.53853e-13	0.436375	3.03227e-10
RF00017-8	FALSE
PYGO2	FALSE	-0.0183647	-0.00917238	0.608692	0.905323	0.909744	0.971957
AL451085.2	FALSE
SHC1	FALSE	0.00679093	0.0420344	0.259182	0.189859	0.721334	0.565833
CKS1B	FALSE	-0.0392379	0.0617874	0.0126881	0.786011	0.207495	0.934317
MIR4258	FALSE
FLAD1	FALSE	-0.0313133	-0.0531071	0.583186	0.438079	0.898046	0.780246
LENEP	FALSE
ZBTB7B	FALSE		0.0419352		0.117707		0.462462
DCST2	FALSE
DCST1	FALSE
DCST1-AS1	FALSE
ADAM15	FALSE	-0.045097	0.0470527	0.137075	0.0739168	0.594285	0.370826
EFNA4	FALSE	-0.00129272	-0.0250162	0.332932	0.557186	0.775588	0.842566
EFNA3	FALSE	0.0307099	0.0411593	0.20711	0.278087	0.682219	0.66579
EFNA1	FALSE		0.0658338		0.00232489		0.0421409
SLC50A1	FALSE	-0.00366311	0.0264541	0.961124	0.894048	0.993871	0.968954
DPM3	TRUE	-0.256943	-0.275712	9.32859e-05	0.000654156	0.00615063	0.01659
KRTCAP2	FALSE	-0.39651	-0.0819999	6.41412e-13	0.41029	4.29336e-10	0.767808
TRIM46	FALSE
MUC1	FALSE		0.0515822		0.143134		0.501794
AC234582.1	TRUE	0.0916715	0.292019	0.0015968	0.000171735	0.0534699	0.00581125
THBS3	FALSE	0.00257595	-0.0287575	0.868269	0.552921	0.976358	0.840184
MTX1	FALSE	0.0325364	-0.0338854	0.667624	0.64145	0.92965	0.875797
GBAP1	FALSE
GBA	FALSE
FAM189B	FALSE	0.00574391	-0.00523443	0.978082	0.301197	0.995844	0.685464
SCAMP3	FALSE	-0.0400594	0.00188069	0.040976	0.605609	0.369364	0.862221
CLK2	FALSE	-0.0246998	-0.00363323	0.171715	0.570155	0.638249	0.846666
HCN3	FALSE
PKLR	FALSE
FDPS	FALSE	-0.152935	-0.190329	0.014078	0.169998	0.219023	0.540403
RUSC1-AS1	FALSE
RUSC1	FALSE	-0.022866	0.0617342	0.640294	0.0574926	0.92124	0.324091
ASH1L	FALSE	0.0848552	0.0550487	0.146225	0.343112	0.605945	0.719083
ASH1L-IT1	FALSE
POU5F1P4	FALSE
ASH1L-AS1	FALSE
DAP3P1	FALSE
AL353807.2	FALSE
MSTO1	FALSE	0.00535223	-0.0366997	0.90971	0.0683636	0.988071	0.355819
AL353807.3	FALSE
YY1AP1	FALSE	0.0165249	0.0434737	0.760156	0.467516	0.958688	0.796906
DAP3	FALSE	0.0389516	0.206712	0.639331	0.018128	0.920704	0.168382
MSTO2P	FALSE
GON4L	FALSE	0.0692926	0.191389	0.214248	0.00127136	0.690465	0.0267837
SYT11	FALSE	0.0486785	-0.126615	0.57855	0.0121694	0.896994	0.131595
RIT1	FALSE	0.0262629	-0.0650338	0.669545	0.343137	0.930322	0.719083
KHDC4	FALSE	0.032479	0.0921683	0.584717	0.130202	0.899066	0.482251
RXFP4	FALSE
ARHGEF2	FALSE	0.0203153	-0.042545	0.284028	0.120681	0.742762	0.467423
AL355388.2	FALSE
AL355388.1	FALSE
AL355388.3	FALSE
SSR2	FALSE	0.00125593	0.0815412	0.00283447	0.513805	0.0779326	0.819522
UBQLN4	FALSE	-0.00731857	-0.0404786	0.356372	0.290349	0.784436	0.676321
LAMTOR2	FALSE	-0.0584266	-0.106543	0.615768	0.267408	0.914605	0.652807
RAB25	FALSE
MEX3A	FALSE	0.0329895	0.0463458	0.268301	0.138143	0.729393	0.495616
LMNA	FALSE	0.018663	0.0200634	0.873779	0.178735	0.977622	0.549687
SEMA4A	FALSE
RF00568-1	FALSE
SLC25A44	FALSE		-0.000421926		0.941462		0.985106
PMF1-BGLAP	FALSE	-0.0599391		0.00973551		0.174643
PMF1	FALSE	-0.150012	-0.0802481	0.0219194	0.271967	0.275527	0.657677
BGLAP	FALSE
PAQR6	FALSE
SMG5	FALSE	-0.0113042	-0.0173251	0.924546	0.368548	0.988071	0.741907
TMEM79	FALSE
GLMP	FALSE	0.0188858	0.00516908	0.640711	0.984873	0.92124	0.994997
CCT3	FALSE	-0.133484	-0.082195	0.0285391	0.339841	0.313067	0.716701
TSACC	FALSE
RHBG	FALSE
AL139130.1	FALSE
C1orf61	FALSE	-0.0220199		0.010845		0.188767
AL139412.1	FALSE
MEF2D	FALSE		0.0271969		0.403189		0.762329
AL365181.1	FALSE
IQGAP3	FALSE
NAXE	FALSE	-0.0747953	-0.355041	0.0375836	0.000491588	0.353012	0.0131072
GPATCH4	FALSE	-0.0370008	-0.0161475	0.16701	0.171769	0.632357	0.542459
AL365181.4	FALSE
HAPLN2	FALSE
AL365181.2	FALSE
BCAN	FALSE	0.00748151		0.951119		0.993332
AL365181.3	FALSE
AL590666.2	FALSE
NES	FALSE	0.0388121	0.0232323	0.721256	0.602123	0.94648	0.860957
AL590666.3	FALSE
AL590666.4	FALSE
CRABP2	FALSE	0.162814	0.512271	0.0230126	0.000150677	0.282581	0.00530925
ISG20L2	FALSE	-0.0108217	-0.0789971	0.907128	0.101002	0.987536	0.430114
RRNAD1	FALSE	0.0194465	0.019878	0.83891	0.106173	0.969873	0.44128
MRPL24	FALSE	-0.050137	-0.110537	0.573337	0.0260114	0.893859	0.210505
HDGF	FALSE	-0.0546237	-0.0157849	0.0746877	0.910119	0.477709	0.973614
PRCC	FALSE	0.00216073	0.103354	0.384746	0.296928	0.800174	0.682634
SH2D2A	FALSE		-0.0206196		0.435096		0.779193
NTRK1	FALSE
INSRR	FALSE
PEAR1	FALSE
LRRC71	FALSE		-0.0921449		0.0579826		0.324924
ARHGEF11	FALSE		0.0040476		0.487712		0.805663
RN7SL612P	FALSE
AL157713.1	FALSE
KRT8P45	FALSE
ETV3L	FALSE
ETV3	FALSE		-0.0149915		0.201975		0.578758
AL138900.3	FALSE
FCRL2	FALSE
KIRREL1	FALSE	0.0199442	0.0217782	0.594171	0.316037	0.901433	0.698686
KIRREL1-IT1	FALSE
ELL2P1	FALSE
CD1D	FALSE
AL138899.2	FALSE
AL138899.1	FALSE
CD1C	FALSE
EI24P2	FALSE
OR10K1	FALSE
AL365440.1	FALSE
MNDA	FALSE
PYHIN1	FALSE
IFI16	FALSE
AIM2	FALSE	-0.00990706	0.0011855	0.913458	0.817662	0.988071	0.942405
CADM3	FALSE	0.0708843	-0.0435057	0.0908852	0.171616	0.511347	0.542459
CADM3-AS1	FALSE
ACKR1	FALSE
CRP	FALSE
DUSP23	FALSE	-0.0929138	-0.0407897	0.013494	0.500747	0.213395	0.812502
SLAMF8	FALSE
SNHG28	FALSE
VSIG8	FALSE
AL590560.1	FALSE
CFAP45	FALSE	0.0217734	-0.0299674	0.459125	0.661061	0.842821	0.884925
TAGLN2	FALSE	-0.0412712	0.108975	0.384465	0.362699	0.800153	0.736491
IGSF9	FALSE		0.000876933		0.959459		0.989589
SLAMF9	FALSE
LINC01133	FALSE
KCNJ10	FALSE
AL513302.1	FALSE
PIGM	FALSE	-0.017919	-0.0269143	0.706259	0.554504	0.942465	0.841086
KCNJ9	FALSE
IGSF8	FALSE	-0.0170992	0.0431417	0.693136	0.0234502	0.938594	0.19838
ATP1A2	FALSE	0.0433201	-0.184456	0.242371	0.00234009	0.71192	0.0423521
ATP1A4	FALSE
CASQ1	FALSE
AL121987.2	FALSE
PEA15	FALSE	0.00428818	-0.0104196	0.633324	0.981132	0.919715	0.994157
DCAF8	FALSE	-0.0423505	-0.0752049	0.596475	0.305862	0.902203	0.691039
AL139011.2	FALSE
AL139011.1	FALSE
RPSAP18	FALSE
PEX19	FALSE	0.0340036	-0.0760966	0.434164	0.198926	0.82873	0.576264
COPA	FALSE	-0.00807549	-0.0249169	0.603109	0.885408	0.905694	0.966569
SUMO1P3	FALSE
RF00019-45	FALSE
NCSTN	FALSE	-0.00832161	-0.293879	0.941939	0.000548456	0.991932	0.014242
NHLH1	FALSE
RNU4-42P	FALSE
VANGL2	FALSE	0.0119698	0.043808	0.91243	0.171103	0.988071	0.541347
AL138930.1	FALSE
CD84	FALSE
AL121985.1	FALSE
CD48	FALSE
SLAMF7	FALSE
CD244	FALSE
ITLN1	FALSE
AL354714.2	FALSE
ITLN2	FALSE
F11R	FALSE		-0.01062		0.313353		0.696337
TSTD1	FALSE	0.145185	0.232537	0.0110225	0.0539032	0.190599	0.313729
USF1	FALSE	-0.00908098		0.442737		0.836017
ARHGAP30	FALSE
NECTIN4	FALSE
AL591806.1	FALSE
KLHDC9	FALSE	0.097341	-0.106765	0.126853	0.0317323	0.577243	0.235799
PFDN2	FALSE	-0.0131462	0.0565039	0.949913	0.17586	0.993073	0.546901
NIT1	FALSE	0.0332277	-0.0637257	0.0392597	0.208841	0.361846	0.588351
DEDD	FALSE	-0.00583021	-0.0367124	0.122041	0.482411	0.569848	0.803458
UFC1	FALSE	0.00941611	0.132556	0.887079	0.224522	0.982456	0.604988
AL590714.1	FALSE
USP21	FALSE	-0.00303386	0.00235675	0.953264	0.449703	0.993616	0.787041
PPOX	FALSE	-0.000323159	-0.0115682	0.994976	0.673771	0.999292	0.890969
B4GALT3	FALSE	0.035913	0.052655	0.398555	0.620844	0.808616	0.867215
ADAMTS4	FALSE
NDUFS2	FALSE	-0.129815	-0.199403	0.0708127	0.0234469	0.466614	0.19838
FCER1G	FALSE
APOA2	FALSE
TOMM40L	FALSE		-0.0114169		0.746149		0.919897
NR1I3	FALSE
PCP4L1	FALSE
MPZ	FALSE
SDHC	FALSE	0.0536967	-0.261229	0.539685	0.000580988	0.878217	0.0149567
CFAP126	FALSE	0.0858129	-0.245987	0.147339	0.0408312	0.607321	0.271081
AL592295.4	FALSE
AL592295.1	FALSE
FCGR2A	FALSE
HSPA6	FALSE	0.0901872	0.120682	0.0139166	0.0740067	0.21747	0.370965
FCGR3A	FALSE
FCGR2C	FALSE
HSPA7	FALSE
FCGR2B	FALSE
RPL31P11	FALSE
FCRLA	FALSE
FCRLB	FALSE
DUSP12	FALSE	-0.0134165	0.0488402	0.00747113	0.37411	0.147877	0.745785
AL359541.1	FALSE
ATF6	FALSE	0.0276096	0.0287588	0.685462	0.135928	0.936111	0.493063
AL391825.1	FALSE
OLFML2B	FALSE
NOS1AP	FALSE	0.00141949	-0.00898448	0.820691	0.595209	0.968707	0.857448
AL450163.1	FALSE
AL512785.1	FALSE
C1orf226	FALSE	-0.0190342	0.0136791	0.44985	0.552538	0.839721	0.840024
SH2D1B	FALSE
UHMK1	FALSE	-0.0286298	0.00523709	0.325474	0.152981	0.771132	0.515765
UQCRBP2	FALSE
AL596325.1	FALSE
UAP1	FALSE	-0.0301918	0.186772	0.68037	0.00593873	0.934539	0.0827749
AL596325.2	FALSE
DDR2	FALSE	-0.0171823	0.0620168	0.544498	0.0812998	0.879001	0.387766
HSD17B7	FALSE	0.015083	-0.0891038	0.873138	0.0130434	0.977622	0.135981
CCDC190	FALSE		-0.029148		0.640827		0.875715
AL392003.2	FALSE
RGS4	FALSE
RGS5	FALSE	-0.0287218	-0.387167	0.341068	0.000354137	0.779931	0.0099768
AL499616.1	FALSE
RGS5-1	FALSE	-0.00274471	0.0192229	0.473777	0.640468	0.847971	0.875715
NUF2	FALSE
AL355862.1	FALSE
HMGB3P6	FALSE
PBX1	FALSE	0.0013166	-0.229355	0.595228	0.000312105	0.90201	0.00913747
RNU6-171P	FALSE
AL391001.1	FALSE
AL357568.1	FALSE
AL357568.2	FALSE
LMX1A	FALSE	-0.0287807	-0.038053	0.12235	0.715869	0.570029	0.905135
RXRG	FALSE	-0.0108758	0.00492142	0.81835	0.101856	0.968576	0.432518
AL157714.2	FALSE
LRRC52	FALSE		-0.0699852		0.03033		0.230708
AL356441.2	FALSE
AL356441.1	FALSE
MGST3	FALSE	-0.0159212	-0.261724	0.185924	0.00313869	0.655062	0.0524613
ALDH9A1	FALSE	-0.0650458	-0.120473	0.4124	0.375703	0.817144	0.746221
AL451074.4	FALSE
AL451074.3	FALSE
AL451074.1	FALSE
AL451074.6	FALSE
TMCO1	FALSE	-0.00671644	-0.242741	0.30665	0.00094438	0.75849	0.0218737
AL451074.2	FALSE
AL451074.5	FALSE
UCK2	FALSE	0.0105547	-0.0105284	0.260945	0.419015	0.722402	0.7728
AL358115.1	FALSE
AL606495.1	FALSE
FAM78B	FALSE
AL596087.1	FALSE
AL390115.1	FALSE
RPL4P2	FALSE
POGK	FALSE	0.0190926	0.0154274	0.393987	0.537933	0.805539	0.831941
TADA1	FALSE	0.0109342	-0.0136869	0.711512	0.548002	0.944309	0.837227
DUTP6	FALSE
ILDR2	FALSE	-0.06111	-0.0978851	0.0836428	0.00125303	0.499509	0.0265379
MAEL	FALSE	0.0221573		0.545639		0.879518
GPA33	FALSE
DUSP27	FALSE
AL451050.1	FALSE
AL451050.2	FALSE
POU2F1	FALSE	-0.00107523	-0.0463356	0.502477	0.125682	0.86237	0.474184
AL136984.1	FALSE
CD247	FALSE
AL359962.2	FALSE
CREG1	FALSE	0.0912604	-0.0194762	0.0406474	0.967316	0.368341	0.991212
AL031733.1	FALSE
AL031733.2	FALSE
RCSD1	FALSE
MPZL1	FALSE	0.0551482	-0.169173	0.075925	0.0720146	0.481366	0.365229
ADCY10	FALSE
Z99943.2	FALSE
Z99943.1	FALSE
MPC2	FALSE	0.0611638	-0.135335	0.608198	0.115916	0.909612	0.460044
DCAF6	FALSE	0.00103223	-0.039862	0.942885	0.209581	0.992075	0.589045
GCSHP5	FALSE
GPR161	FALSE	0.0055342	0.0127075	0.799262	0.587483	0.967149	0.854541
TIPRL	FALSE	-0.0300899	0.0121551	0.622014	0.968861	0.916793	0.991212
RPL34P1	FALSE
AL021397.1	FALSE
SFT2D2	FALSE	-0.00712485	-0.0286818	0.801723	0.731685	0.967193	0.911628
ANKRD36BP1	FALSE
TBX19	FALSE
AL023755.1	FALSE
XCL1	FALSE
AL031736.2	FALSE
DPT	FALSE
AL031275.1	FALSE
LINC00626	FALSE
LINC00970	FALSE
RPL29P7	FALSE
ATP1B1	FALSE	-0.0263834	-0.0320679	0.705344	0.211515	0.942465	0.590951
NME7	FALSE	0.175567	-0.0689504	0.00396382	0.683642	0.0981464	0.894545
BLZF1	FALSE	0.00440141	0.015025	0.989271	0.551374	0.998365	0.839747
CCDC181	FALSE	0.0774231	0.0203822	0.0900783	0.08353	0.510628	0.392327
SLC19A2	FALSE	0.00109381	0.0312996	0.225208	0.364463	0.699626	0.738516
AL021068.1	FALSE
F5	FALSE		-0.0652128		0.00314748		0.0524613
SELP	FALSE
C1orf112	FALSE
SELL	FALSE
SELE	FALSE
METTL18	FALSE	0.0344819	0.0203381	0.430601	0.411358	0.827318	0.768695
SCYL3	FALSE	-0.0151132	-0.0106411	0.74225	0.638875	0.952572	0.875416
KIFAP3	FALSE	-0.0804486	-0.113282	0.104616	0.196349	0.539266	0.573383
RN7SL269P	FALSE
METTL11B	FALSE
LINC01142	FALSE
AL354732.1	FALSE
GORAB	FALSE	0.0351654	0.00601713	0.135107	0.91105	0.590828	0.973825
PRRX1	FALSE	0.0238844		0.175964		0.642762
Z97200.1	FALSE
MROH9	FALSE
FMO3	FALSE
FMO2	FALSE
AL021026.1	FALSE
AL445673.1	FALSE
FMO1	FALSE	0.0502932		0.6655		0.928662
HMGB1P11	FALSE
FMO4	FALSE
PRRC2C	FALSE	-0.0849902	0.0852152	0.0211415	0.223728	0.270682	0.604184
MYOCOS	FALSE
MYOC	FALSE
PFN1P1	FALSE
RPL4P3	FALSE
VAMP4	FALSE	0.0313827	0.0255309	0.0490213	0.118879	0.399287	0.464207
METTL13	FALSE	-0.053644	0.00892606	0.0182459	0.446669	0.252278	0.785361
AL031864.1	FALSE
AL031864.2	FALSE
DNM3	FALSE		0.00386354		0.721883		0.907291
DNM3-IT1	FALSE
DNM3OS	FALSE
RNU6-157P	FALSE
PIGC	FALSE	0.0326512	0.0678275	0.774605	0.179983	0.961616	0.551402
C1orf105	FALSE
SUCO	FALSE	0.0232424	0.0612891	0.278213	0.156958	0.739266	0.520652
Z98043.1	FALSE
TNFSF18	FALSE
TNFSF4	FALSE
AL645568.3	FALSE
AL645568.2	FALSE
AL645568.1	FALSE
PRDX6	FALSE		0.0885532	1	0.313485		0.696337
SLC9C2	FALSE
AL139142.2	FALSE
ANKRD45	FALSE	0.0153081	-0.122382	0.526733	0.0348457	0.87421	0.247757
KLHL20	FALSE	0.0311524	0.00773429	0.133013	0.878661	0.588023	0.964794
BX248409.1	FALSE
CENPL	FALSE
DARS2	FALSE	-0.0229797	-0.0141	0.258392	0.763318	0.720656	0.926703
GAS5-AS1	FALSE
GAS5	FALSE	0.432153	-0.0658477	5.84752e-09	0.784641	1.46856e-06	0.933661
ZBTB37	FALSE	-0.0146532	0.0181339	0.833095	0.464366	0.969111	0.795819
SERPINC1	FALSE
RC3H1	FALSE	-0.0387311	-0.070509	0.229285	0.143753	0.702621	0.502505
RC3H1-IT1	FALSE
AL121983.1	FALSE
AL121983.2	FALSE
RABGAP1L	FALSE	-0.00646362	-0.142267	0.587123	0.0101801	0.90004	0.118867
Z99127.3	FALSE
RABGAP1L-IT1	FALSE
RNU6-307P	FALSE
CACYBP	FALSE	-0.0675447	-0.0430987	0.283194	0.793907	0.742762	0.937077
MRPS14	FALSE	0.00211329	0.0031336	0.13611	0.994593	0.592523	0.998462
RF00019-51	FALSE
TNN	FALSE
KIAA0040	FALSE
TNR	FALSE
AL513329.1	FALSE
RPS29P5	FALSE
COP1	FALSE	-0.063879	0.00386903	0.175805	0.768531	0.64265	0.928686
AL590723.1	FALSE
AL359265.3	FALSE
AL359265.1	FALSE
PAPPA2	FALSE
ASTN1	FALSE	0.0141755	-0.0110244	0.607592	0.602388	0.909061	0.861001
BRINP2	FALSE	0.0628354		0.0227417		0.280102
LINC01645	FALSE
SEC16B	FALSE
CRYZL2P-SEC16B	FALSE
CRYZL2P	FALSE
RASAL2-AS1	FALSE
RASAL2	FALSE	-0.0472906	0.0345974	0.120962	0.726185	0.56838	0.909052
AL365357.1	FALSE	-0.0418516		0.687934		0.936784
RF00017-10	FALSE
TEX35	FALSE
C1orf220	FALSE
AL137796.1	FALSE
AL449106.1	FALSE
RALGPS2	FALSE	-0.018222	0.0280936	0.465552	0.533602	0.844058	0.829539
ANGPTL1	FALSE
FAM20B	FALSE		0.033394		0.219198		0.599708
TOR3A	FALSE	-0.0443811	-0.0424481	0.395236	0.639769	0.805953	0.875577
ABL2	FALSE	-0.0224136	0.0419654	0.431429	0.27961	0.827553	0.668135
EIF4A1P11	FALSE
AL512326.1	FALSE
SOAT1	FALSE	-0.0158808	-0.0440922	0.372433	0.257865	0.794101	0.642738
AXDND1	FALSE
HNRNPA1P54	FALSE
AL160286.2	FALSE
FAM163A	FALSE
AL359853.1	FALSE
TOR1AIP2	FALSE	0.053336	0.139773	0.139209	0.0394978	0.595933	0.265319
AL353708.3	FALSE
TOR1AIP1	FALSE	-0.0458136	-0.0288276	0.459597	0.3097	0.843156	0.693739
RN7SL230P	FALSE
AL353708.1	FALSE
CEP350	FALSE	0.000794794	0.0951297	0.39334	0.0417615	0.805309	0.274089
RPSAP16	FALSE
AL590632.1	FALSE
QSOX1	FALSE	-0.00748918	-0.207274	0.907162	0.00066879	0.987536	0.016783
LHX4	FALSE
ACBD6	FALSE	0.0207249	-0.0416645	0.837584	0.391886	0.969825	0.756046
XPR1	FALSE	-0.0758657	-0.0623382	0.172111	0.259515	0.638785	0.643668
KIAA1614	FALSE
AL162431.2	FALSE
KIAA1614-AS1	FALSE
STX6	FALSE	0.0178216	-0.0610983	0.791535	0.196424	0.965997	0.573383
MR1	FALSE
IER5	FALSE	0.029088	0.0764933	0.498124	0.228425	0.859882	0.610559
LINC01732	FALSE		0.00633471		0.935214		0.982906
CACNA1E	FALSE
RF00017-11	FALSE
AL161734.1	FALSE
ZNF648	FALSE
AL355482.1	FALSE
EIF1P3	FALSE
GLUL	FALSE	0.0241032	0.00563612	0.885008	0.955028	0.981399	0.989068
RGSL1	FALSE
RNASEL	FALSE
RGS16	FALSE	0.0221205	0.579917	0.198114	5.46761e-09	0.670823	1.48433e-06
LINC01686	FALSE
RGS8	FALSE
NPL	FALSE
DHX9	FALSE	-0.0379807	-0.106848	0.121674	0.180629	0.569046	0.552243
LAMC1	FALSE	-0.044496	0.098404	0.242304	0.0361076	0.71192	0.252781
LAMC2	FALSE
NMNAT2	FALSE		-0.0349478		0.312539		0.696247
SMG7-AS1	FALSE
SMG7	FALSE	-0.0876815	-0.0013319	0.0196639	0.8828	0.262201	0.965902
NCF2	FALSE
ARPC5	FALSE	0.0350328	-0.147727	0.300959	0.0718014	0.755477	0.365229
RGL1	FALSE		0.031843		0.278393		0.666148
APOBEC4	FALSE
COLGALT2	FALSE	0.160493	-0.0174966	0.00233251	0.491995	0.06893	0.807369
TSEN15	FALSE	-0.141957	-0.0974567	0.00284779	0.0964914	0.0779326	0.419531
AL445228.2	FALSE
C1orf21	FALSE	0.0936471	-0.0191589	0.0359189	0.471203	0.345192	0.799489
AL078645.1	FALSE
AL713852.1	FALSE
EDEM3	FALSE	-0.0112096	0.0202472	0.281245	0.688165	0.741731	0.895847
FAM129A	FALSE
RNF2	FALSE	-0.0446313	0.0346814	0.372336	0.635107	0.794101	0.874004
TRMT1L	FALSE	-0.0206638	-0.00168445	0.655994	0.838994	0.926383	0.951616
SWT1	FALSE
RPL5P5	FALSE
AL356273.2	FALSE
AL356273.3	FALSE
IVNS1ABP	FALSE	-0.0154122	0.000378988	0.838285	0.626853	0.969825	0.869558
AL078644.1	FALSE
AL133383.1	FALSE
HMCN1	FALSE
PRG4	FALSE
TPR	FALSE	0.0952245	0.0868583	0.0352484	0.602137	0.343941	0.860957
ODR4	FALSE	0.0104422	0.0959205	0.791828	0.0293918	0.96602	0.226214
OCLM	FALSE
AL596220.1	FALSE
PDC	FALSE
AL096803.3	FALSE
PTGS2	FALSE
PACERR	FALSE
PLA2G4A	FALSE
ERVMER61-1	FALSE
AL691515.1	FALSE
AL359976.1	FALSE
BRINP3	FALSE
LINC01351	FALSE
AL954650.1	FALSE
RGS18	FALSE
AL390957.1	FALSE
AL513175.1	FALSE
AL513175.2	FALSE
RGS1	FALSE
RGS13	FALSE
AL136454.1	FALSE
RGS2	FALSE	0.0191362	-0.180772	0.91207	0.0491592	0.988071	0.299595
ZNF101P2	FALSE
UCHL5	FALSE	0.0166341	0.0385649	0.533874	0.570998	0.876467	0.847382
SCARNA18B	FALSE
TROVE2	FALSE	0.136833	0.108689	0.116831	0.258903	0.561941	0.64322
GLRX2	FALSE	0.00197212	0.0644653	0.876413	0.368117	0.97928	0.741761
CDC73	FALSE	-0.0171489	-0.0683424	0.727434	0.327185	0.948385	0.709204
B3GALT2	FALSE
RF00017-13	FALSE
LINC01031	FALSE
KCNT2	FALSE
CFH	FALSE
CFHR3	FALSE
CFHR1	FALSE
CFHR2	FALSE
F13B	FALSE
ASPM	FALSE		0.00234373		0.80794		0.941052
SEPT14P12	FALSE
ZBTB41	FALSE	-0.00650482	0.0161921	0.501215	0.461243	0.861747	0.794465
CRB1	FALSE
MRPS21P3	FALSE
DENND1B	FALSE	-0.00907758	0.0316244	0.935632	0.281	0.990542	0.669834
AL365258.2	FALSE
FAM204BP	FALSE
C1orf53	FALSE	-0.10197	-0.0338124	0.0268941	0.291124	0.30501	0.677611
LHX9	FALSE	0.0703705		0.0327758		0.334351
NEK7	FALSE	-0.0324584	0.118142	0.30595	0.012818	0.758414	0.134518
ATP6V1G3	FALSE	0.000176488		0.715892		0.945424
PTPRC	FALSE		0.00928222		0.532978		0.829501
AL157402.2	FALSE
MIR181A1HG	FALSE	-0.0542261		0.068935		0.461225
AC096631.2	FALSE
RPL23AP16	FALSE
NR5A2	FALSE
LINC00862	FALSE
AC104461.1	FALSE
ZNF281	FALSE	-0.0407617	-0.028435	0.336177	0.582467	0.777289	0.852763
AL359834.1	FALSE
KIF14	FALSE
DDX59	FALSE	0.0246237	-0.0184419	0.530492	0.182062	0.875001	0.554587
AL445483.1	FALSE
CAMSAP2	FALSE	-0.040638	0.017881	0.249073	0.745192	0.713096	0.919651
RPL34P6	FALSE
INAVA	FALSE
MROH3P	FALSE
KIF21B	FALSE
AL358473.1	FALSE
CACNA1S	FALSE
ASCL5	FALSE
TMEM9	FALSE	-0.0221368	-0.162627	0.307898	0.0696065	0.759521	0.359313
IGFN1	FALSE
PKP1	FALSE
TNNT2	FALSE
LAD1	FALSE
AC119427.1	FALSE
TNNI1	FALSE
PHLDA3	FALSE	0.0150003	0.230625	0.55633	0.00028261	0.88496	0.00852468
CSRP1	FALSE	0.00255624	0.115683	0.694825	0.330781	0.939165	0.711835
AC096677.1	FALSE
RPS10P7	FALSE
NAV1	FALSE	-0.0016671		0.360684		0.788288
IPO9-AS1	FALSE
AL645504.1	FALSE
RNU6-501P	FALSE
IPO9	FALSE	-0.00341946	-0.0164791	0.74541	0.922075	0.954429	0.979029
SHISA4	FALSE	0.0810833	-0.0989117	0.128152	0.221228	0.579894	0.60154
AL513217.1	FALSE
LMOD1	FALSE		-0.0103144		0.593908		0.856791
TIMM17A	FALSE	-0.0884492	0.0493146	0.267411	0.782961	0.728066	0.932543
RPL10P4	FALSE
RNPEP	FALSE	0.0243122	-0.0294126	0.397102	0.871308	0.808304	0.962629
ELF3-AS1	FALSE
ELF3	FALSE		0.193197		5.65967e-05		0.00251319
AL691482.3	FALSE
GPR37L1	FALSE
ARL8A	FALSE	0.0170813	-0.00398007	0.115832	0.0790876	0.561744	0.382587
PTPN7	FALSE
PTPRVP	FALSE
LGR6	FALSE
UBE2T	FALSE	-0.0211398	-0.0192096	0.519405	0.835957	0.87124	0.950514
PPP1R12B	FALSE	-0.0416228	0.0362545	0.379849	0.652749	0.79906	0.88166
AC099336.1	FALSE
AC099336.2	FALSE
SYT2	FALSE
AC104463.2	FALSE
KDM5B	FALSE	0.0807369	0.155961	0.188728	0.0395622	0.659095	0.265489
AC098934.3	FALSE
AC098934.4	FALSE
PCAT6	FALSE	0.0163542	0.019808	0.679694	0.0480233	0.934539	0.295995
MGAT4EP	FALSE
AC098934.1	FALSE
AC098934.2	FALSE
RABIF	FALSE	-0.0351933	-0.0439141	0.334983	0.17029	0.776806	0.540555
KLHL12	FALSE	0.0363185	0.0435799	0.446969	0.443458	0.839052	0.783595
ADIPOR1	FALSE	-0.0318107	0.197167	0.70315	0.011981	0.942141	0.130336
CYB5R1	FALSE	-0.00182168	0.0725284	0.820583	0.42767	0.968707	0.776253
TMEM183A	FALSE	0.0876635	-0.106775	0.245057	0.0308535	0.712815	0.232681
PPFIA4	FALSE
MYOG	FALSE
ADORA1	FALSE
AC105940.2	FALSE
MYBPH	FALSE
CHI3L1	FALSE
CHIT1	FALSE
NPM1P40	FALSE
LINC01353	FALSE
LINC01136	FALSE
BTG2	FALSE	0.074175	0.398017	0.210377	3.04216e-06	0.686829	0.000242257
FMOD	FALSE
AL359837.1	FALSE
PRELP	FALSE	0.0238734	-0.0212961	0.602015	0.384185	0.90506	0.751031
OPTC	FALSE
ATP2B4	FALSE	0.0473797	0.0123192	0.153649	0.7137	0.614596	0.904623
AL513343.1	FALSE
SNORA77	FALSE
LAX1	FALSE
ZC3H11A	FALSE
ZBED6	FALSE
AC114402.2	FALSE
AC114402.1	FALSE
SNRPE	FALSE	-0.225029	0.049416	8.34294e-06	0.611584	0.000822442	0.864806
HSPE1P6	FALSE
LINC00303	FALSE
SOX13	FALSE
ETNK2	FALSE	0.0179251	-0.00471658	0.590467	0.470191	0.900539	0.798583
REN	FALSE
KISS1	FALSE
GOLT1A	FALSE
PLEKHA6	FALSE	-0.0165548	0.00548501	0.176877	0.957774	0.644902	0.989372
AL592114.1	FALSE		0.0195333		0.379825		0.748311
LINC00628	FALSE
AL606489.1	FALSE
AL606489.2	FALSE
PPP1R15B	FALSE	-0.0114714	0.0449679	0.382351	0.571295	0.799739	0.847611
PIK3C2B	FALSE
MDM4	FALSE	0.0297167	-0.0237803	0.752842	0.505926	0.957074	0.815493
AL512306.3	FALSE
LRRN2	FALSE	0.0550477	0.14851	0.0347493	0.0253273	0.342237	0.207074
AL512306.2	FALSE
NFASC	FALSE	0.033737		0.13516		0.590828
AL391822.1	FALSE
CNTN2	FALSE
TMEM81	FALSE
RBBP5	FALSE	-0.00228386	0.0295213	0.969388	0.176666	0.993871	0.547855
DSTYK	FALSE	0.0489507	0.0219945	0.204529	0.567629	0.67842	0.845744
AC093422.1	FALSE
TMCC2	FALSE
NUAK2	FALSE		0.0249935		0.492254		0.807369
KLHDC8A	FALSE	-0.0118153		0.869079		0.976425
SNRPGP10	FALSE	0.00886229	0.00469079	0.827689	0.248821	0.968707	0.631535
LEMD1-AS1	FALSE
LEMD1	FALSE	0.0168183	0.073227	0.935532	0.00665854	0.990542	0.0896425
BLACAT1	FALSE
AC098936.1	FALSE
CDK18	FALSE		0.0478924		0.164518		0.533217
MFSD4A	FALSE
ELK4	FALSE	-0.00671478	-0.0197516	0.903874	0.672457	0.986671	0.890126
AC096533.1	FALSE
SLC45A3	FALSE
NUCKS1	FALSE	-0.00224178	0.141396	0.553985	0.197203	0.883629	0.574254
RF00139	FALSE
RAB29	FALSE	-0.0156206		0.767134		0.960568
SLC41A1	FALSE	-0.00721638	-0.100307	0.734844	0.132374	0.950087	0.486887
PM20D1	FALSE
SLC26A9	FALSE
RAB7B	FALSE
CTSE	FALSE
BX571818.1	FALSE
RHEX	FALSE
AC244035.1	FALSE
FAM72A	FALSE
SRGAP2	FALSE	0.0059616	0.0100634	0.941175	0.906829	0.991932	0.972669
IKBKE	FALSE
AC244034.2	FALSE
RASSF5	FALSE		-0.00569399		0.974944		0.992608
AC244034.1	FALSE
AC244034.3	FALSE
EIF2D	FALSE	-0.0338533	-0.00700593	0.152546	0.749011	0.612873	0.921057
AL591846.2	FALSE
DYRK3	FALSE	0.00287357	0.038632	0.936741	0.353114	0.990542	0.728739
MAPKAPK2	FALSE	-0.0145132	0.0404712	0.775383	0.0297358	0.961616	0.227543
AL591846.1	FALSE	-0.0446202		0.167682		0.632357
IL10	FALSE
IL19	FALSE
IL24	FALSE
FCMR	FALSE
AC098935.1	FALSE
PIGR	FALSE
FCAMR	FALSE
C1orf116	FALSE
PFKFB2	FALSE		0.00252431		0.954421		0.988773
YOD1	FALSE		-0.0273642		0.224762		0.605227
C4BPB	FALSE
C4BPA	FALSE
AL445493.3	FALSE
CD55	FALSE	0.0165393	0.0994761	0.644558	0.172554	0.922444	0.543697
CR1	FALSE
CR1L	FALSE
CD46	FALSE	-0.0499201	0.0426516	0.461557	0.26457	0.843736	0.649361
MIR29B2CHG	FALSE
CD34	FALSE
AL356275.1	FALSE
PLXNA2	FALSE		-0.00768428		0.592834		0.856533
RPS26P13	FALSE
AC092810.3	FALSE
ATP5MC2P1	FALSE
MIR205HG	FALSE
CAMK1G	FALSE
LAMB3	FALSE
AL031316.1	FALSE
G0S2	FALSE		0.0380194		0.246316		0.628686
HSD11B1	FALSE
TRAF3IP3	FALSE
C1orf74	FALSE
IRF6	FALSE
UTP25	FALSE	0.000986515	0.0266768	0.637084	0.397109	0.920542	0.758591
SYT14	FALSE	0.0203072	-0.0658322	0.759194	0.0779209	0.958641	0.380215
SERTAD4-AS1	FALSE		0.0182205		0.483529		0.803758
SERTAD4	FALSE
ST13P19	FALSE
HHAT	FALSE	0.00880247	0.00768871	0.77534	0.763689	0.961616	0.926864
KCNH1	FALSE
AC096636.1	FALSE
AL590132.1	FALSE
KCNH1-IT1	FALSE
AC092017.2	FALSE
AC092017.1	FALSE
RCOR3	FALSE	-0.0220755	0.028009	0.565188	0.630106	0.891122	0.870865
TRAF5	FALSE	0.0389612	-0.0148109	0.00835669	0.621232	0.158267	0.867215
LINC00467	FALSE	0.00612014	-0.0148475	0.014128	0.982006	0.219023	0.994157
SNX25P1	FALSE
ARPC3P2	FALSE
RD3	FALSE	0.0693773		0.0146686		0.222905
SLC30A1	FALSE	-0.0735092	-0.0887784	0.0565143	0.155538	0.421977	0.519258
AL356310.1	FALSE
NEK2	FALSE		0.0294032		0.282938		0.671614
AC096637.2	FALSE		-0.0463999		0.0431949		0.279655
LPGAT1	FALSE	-0.00510031	-0.0843695	0.164854	0.287069	0.631179	0.673747
AL445488.1	FALSE
INTS7	FALSE	-0.0118201	-0.00882614	0.626698	0.656461	0.917134	0.88384
DTL	FALSE
RPL21P28	FALSE
AL451060.1	FALSE
PPP2R5A	FALSE	-0.0327705	-0.0886011	0.347289	0.0248899	0.781246	0.205466
AL360091.3	FALSE
RPL23AP18	FALSE
TMEM206	FALSE	-0.0652889	-0.0864754	0.0747984	0.012951	0.477709	0.135463
NENF	TRUE	-0.443127	-0.278563	1.66375e-07	4.87312e-05	2.97444e-05	0.00221329
LINC01740	FALSE
AC092803.2	FALSE
ATF3	FALSE	0.00404187	0.599549	0.945009	0.00010193	0.992725	0.00396597
FAM71A	FALSE
AL590648.3	FALSE
BATF3	FALSE
NSL1	FALSE	0.0338921	0.0898293	0.27447	0.00029828	0.737609	0.00891026
TATDN3	FALSE	0.0247412	-0.0174571	0.59753	0.819051	0.903012	0.943064
AC104333.3	FALSE
SPATA45	FALSE
FLVCR1-DT	FALSE		0.013825		0.697212		0.898363
AC104333.2	FALSE
FLVCR1	FALSE	-0.035157	0.0167325	0.316782	0.84514	0.765426	0.953407
VASH2	FALSE
ANGEL2	FALSE	0.00541829	0.0467766	0.973915	0.366626	0.994757	0.740255
RPS6KC1	FALSE	-0.0081776	0.0175733	0.792955	0.553214	0.966199	0.840184
PROX1-AS1	FALSE
PROX1	FALSE
AC011700.1	FALSE
SMYD2	FALSE	0.0551577	0.0444848	0.0849955	0.647908	0.5017	0.878463
PTPN14	FALSE	0.0121339	-0.0468475	0.833243	0.377859	0.969111	0.7471
AL445305.1	FALSE
KRT18P12	FALSE
CENPF	FALSE	-0.0187651	-0.0167191	0.391849	0.930666	0.80413	0.981596
ABHD17AP3	FALSE
KCNK2	FALSE
KCTD3	FALSE	-0.0291692	0.0470552	0.558829	0.295627	0.886179	0.681327
USH2A	FALSE
ESRRG	FALSE		-0.0514192		0.0408721		0.271081
GPATCH2	FALSE	0.0608677	-0.0336155	0.0910868	0.740098	0.511872	0.917252
SPATA17	FALSE	0.0422522	-0.126666	0.220196	0.176252	0.695406	0.547407
RRP15	FALSE	-0.0321889	-0.094123	0.255965	0.112642	0.719643	0.45378
TGFB2-AS1	FALSE
TGFB2	FALSE
C1orf143	FALSE
LYPLAL1-DT	FALSE
LYPLAL1	FALSE	-0.060424	-0.032679	0.553247	0.802396	0.882985	0.939101
RIMKLBP2	FALSE
AC096642.1	FALSE
AL513283.1	FALSE
AL356364.1	FALSE
ZC3H11B	FALSE
SLC30A10	FALSE		-0.00512746		0.987091		0.996434
EPRS	FALSE	0.0197689	0.225745	0.755396	0.00391392	0.95724	0.0622526
BPNT1	FALSE	0.00589825	-0.0366284	0.78984	0.373128	0.965572	0.745034
IARS2	FALSE	0.069274	-0.0599151	0.286472	0.222135	0.744812	0.602812
RPS15AP12	FALSE
RAB3GAP2	FALSE	-0.00304427	-0.0165521	0.247772	0.769293	0.713067	0.928967
SNORA36B	FALSE
MORF4L1P1	FALSE		-0.026905		0.136161		0.493373
AURKAP1	FALSE
AL451081.2	FALSE
MARK1	FALSE	0.0118398	-0.0585061	0.748985	0.533209	0.956039	0.829539
HDAC1P2	FALSE
C1orf115	FALSE	-0.00972316	-0.00787648	0.900752	0.831676	0.986195	0.948721
MARC2	FALSE	0.0328872	-0.0590369	0.430711	0.473768	0.82738	0.800105
MARC1	FALSE	0.0488805	-0.0752924	0.138689	0.0111107	0.595627	0.125406
RNU6ATAC35P	FALSE
AL445423.1	FALSE
LINC01352	FALSE
HLX-AS1	FALSE
HLX	FALSE
C1orf140	FALSE
DUSP10	FALSE	-0.00707027	0.0172641	0.463336	0.0251196	0.844058	0.206506
LINC02257	FALSE
LINC01705	FALSE
AL356108.1	FALSE
AL513314.2	FALSE
HHIPL2	FALSE
TAF1A	FALSE	0.00481758	-0.0336311	0.831976	0.0953092	0.969111	0.417174
TAF1A-AS1	FALSE		-0.00811386		0.852449		0.955773
MIA3	FALSE	-0.00356917	-0.0161183	0.398898	0.523657	0.808616	0.824081
AL592148.1	FALSE
AL592148.3	FALSE
AIDA	FALSE	-0.00805384	0.00872964	0.895678	0.978917	0.984914	0.993733
BROX	FALSE	0.0200317	0.0132657	0.767547	0.197762	0.960568	0.5749
FAM177B	FALSE
AL392172.1	FALSE	0.0136095	0.00358466	0.583965	0.548037	0.898306	0.837227
DISP1	FALSE	0.00784163	-0.019948	0.890408	0.778799	0.983357	0.931953
NDUFB1P2	FALSE
TLR5	FALSE
SUSD4	FALSE	-0.0257253		0.214651		0.690558
CAPN8	FALSE
CAPN2	FALSE	0.0546959	-0.0612871	0.606662	0.62066	0.908252	0.867215
TP53BP2	FALSE	0.0597415	-0.00911766	0.114552	0.898721	0.5592	0.969882
GTF2IP20	FALSE
AC138393.1	FALSE
AC138393.3	FALSE
FBXO28	FALSE	0.0116282	0.0438384	0.193521	0.0791437	0.66532	0.382587
AC092809.3	FALSE
DEGS1	FALSE	0.0130013	-0.0313623	0.729696	0.617157	0.948385	0.866993
AC092809.2	FALSE
AC092809.4	FALSE
NVL	FALSE	0.0258047	-0.0118252	0.120962	0.947417	0.56838	0.987181
AC092809.1	FALSE
CNIH4	FALSE	-0.0191995	-0.0554405	0.853407	0.78476	0.974004	0.933661
WDR26	FALSE	-0.0389993	0.0579762	0.474654	0.378429	0.847971	0.747599
CNIH3	FALSE	-0.040873	0.0587282	0.0630797	0.0510808	0.444762	0.306338
AC096537.1	FALSE
AL596330.1	FALSE
DNAH14	FALSE	-0.00774852	0.0791358	0.951477	0.0535417	0.993351	0.312131
LBR	FALSE	0.0521609	0.031627	0.210015	0.375539	0.686829	0.746198
AC092811.1	FALSE
ENAH	FALSE	-0.00466429	0.130208	0.413563	0.0349342	0.817549	0.248054
AC099066.2	FALSE
AC099066.1	FALSE
SRP9	FALSE	0.00910742	0.000423145	0.0512208	0.692715	0.406835	0.89638
EPHX1	FALSE	0.138684	-0.501922	0.0165355	6.82213e-07	0.238668	7.40821e-05
AL591895.1	FALSE
TMEM63A	FALSE	0.0272234	-0.0827731	0.343401	0.0125707	0.781069	0.133711
LEFTY1	FALSE
PYCR2	FALSE	0.0578398	-0.0808175	0.167611	0.101078	0.632357	0.430161
AL117348.1	FALSE
LEFTY2	FALSE
SDE2	FALSE	0.00833418	0.0719758	0.80411	0.00834612	0.967353	0.105052
AL512343.2	FALSE
H3F3A	TRUE	-0.152516	-0.321233	0.000655819	3.81835e-07	0.0280064	4.56101e-05
LINC01703	FALSE
ACBD3	FALSE	-0.0196143	0.102384	0.284405	0.0556158	0.742762	0.318258
ACBD3-AS1	FALSE
MIXL1	FALSE
LIN9	FALSE
PARP1	FALSE	0.0604063	-0.0550202	0.488603	0.127605	0.853841	0.478869
AL359704.1	FALSE
STUM	FALSE
ITPKB	FALSE	0.00704802	-0.0474066	0.946775	0.399123	0.992864	0.760006
ITPKB-IT1	FALSE
ITPKB-AS1	FALSE
PSEN2	FALSE	-0.0202442	-0.0905562	0.55528	0.0148568	0.88409	0.149005
COQ8A	FALSE	-0.0070308	0.0144832	0.851928	0.821132	0.973537	0.94348
CDC42BPA	FALSE	-0.00172152	-0.00197917	0.652844	0.718124	0.926145	0.905736
AL451047.1	FALSE
AL627308.2	FALSE
LINC01641	FALSE
NUCKS1P1	FALSE
BTF3P9	FALSE
ZNF678	FALSE		-0.00427755		0.923948		0.979522
SNAP47	FALSE	-0.0186784	-0.00250032	0.625748	0.340372	0.917134	0.717316
JMJD4	FALSE	0.0652724	0.0871051	0.0250806	0.0833169	0.296581	0.392128
WNT9A	FALSE	-0.000454182	0.0309463	0.705973	0.283515	0.942465	0.671942
WNT3A	FALSE
ARF1	FALSE	0.0646743	0.0258955	0.418135	0.199341	0.820086	0.576536
C1orf35	FALSE	0.0162941	0.0508029	0.901143	0.58825	0.986195	0.854717
MRPL55	FALSE	-0.146881	0.0937828	0.069514	0.193582	0.462599	0.570591
AL359510.2	FALSE
GUK1	FALSE	-0.0275172	0.00582373	0.839034	0.486853	0.969873	0.805571
GJC2	FALSE
IBA57-DT	FALSE
IBA57	FALSE	0.00237906	0.0104173	0.958638	0.806211	0.993869	0.940244
OBSCN-AS1	FALSE		0.0587332		0.0811788		0.387766
OBSCN	FALSE		-0.0135646		0.6684		0.888004
AL353593.1	FALSE
AL670729.3	FALSE
TRIM11	FALSE	-0.0104805	0.0507331	0.541022	0.220742	0.878954	0.60063
TRIM17	FALSE		-0.0185369		0.471515		0.799489
RPL23AP15	FALSE
HIST3H2A	FALSE	-0.0615523	-0.150037	0.384273	0.120915	0.800153	0.467935
HIST3H2BB	FALSE
AL139288.1	FALSE
RNF187	FALSE	-0.27658	0.0665876	4.51145e-09	0.602477	1.22017e-06	0.861001
FTH1P2	FALSE
RHOU	FALSE	-0.00714397	0.0357592	0.264457	0.239099	0.72492	0.622033
AL137793.1	FALSE
TMEM78	FALSE
AL162595.1	FALSE
RAB4A	FALSE	0.0691329	-0.0398731	0.27026	0.764432	0.731331	0.927476
AL117350.1	FALSE
CCSAP	FALSE		-0.0118641		0.758269		0.925181
ACTA1	FALSE
NUP133	FALSE	-0.0179086	0.00771941	0.16209	0.844377	0.629974	0.953226
AL121990.1	FALSE
ABCB10	FALSE
TAF5L	FALSE
URB2	FALSE
HMGB1P26	FALSE
LINC01736	FALSE		-0.0407335		0.0168292		0.160563
GALNT2	FALSE	0.0288053	0.0259914	0.820188	0.09703	0.968707	0.420427
AL136988.1	FALSE
PGBD5	FALSE
COG2	FALSE	-0.0280676	-0.0669093	0.670908	0.202294	0.930681	0.578928
AGT	FALSE
AL512328.1	FALSE
CAPN9	FALSE
C1orf198	FALSE	0.0317376	0.0227309	0.249848	0.170961	0.713096	0.541347
AL118511.1	FALSE
TTC13	FALSE	-0.00685433	-0.0287263	0.860394	0.171707	0.975329	0.542459
ARV1	FALSE	-0.033674	-0.0765998	0.498351	0.156256	0.859882	0.5202
FAM89A	FALSE	0.045118	-0.156182	0.179835	0.0456725	0.648292	0.287351
TRIM67	FALSE
C1orf131	FALSE	0.0963202	0.0465557	0.0193761	0.430612	0.260005	0.776519
GNPAT	FALSE	-0.00666042	0.101917	0.0501657	0.0699152	0.402394	0.360298
EXOC8	FALSE		-0.0145447		0.714232		0.904623
SPRTN	FALSE	-0.0237342	0.047019	0.429752	0.105976	0.827076	0.440807
EGLN1	FALSE	0.0359128	-0.0540573	0.511554	0.352781	0.86862	0.72843
AL445524.1	FALSE	-0.0179818	0.0358924	0.478776	0.198556	0.850384	0.576042
TSNAX-DISC1	FALSE
TSNAX	FALSE	0.031831	-0.174687	0.319631	0.0246162	0.768162	0.204337
DISC1	FALSE
DISC1-IT1	FALSE
SIPA1L2	FALSE	0.00636136	0.0153182	0.583769	0.178186	0.898263	0.549267
MAP10	FALSE
NTPCR	FALSE	-0.029805	0.00750403	0.00250457	0.998383	0.0720417	0.999639
PCNX2	FALSE	-0.0133562	-0.0114153	0.24166	0.787179	0.711821	0.934412
RPS7P3	FALSE
MAP3K21	FALSE
KCNK1	FALSE	-0.00263967	0.0672675	0.669425	0.81558	0.930316	0.942046
AL663058.1	FALSE
SLC35F3	FALSE
AL122008.2	FALSE
AL355472.2	FALSE
AL355472.4	FALSE
AL355472.1	FALSE	-0.0296266	-0.0447019	0.348526	0.167135	0.781246	0.537107
COA6	FALSE	-0.0647179	-0.216022	0.0909227	0.00810401	0.511347	0.103311
TARBP1	FALSE	0.0237024	0.0248158	0.531918	0.494041	0.875983	0.808843
LINC01354	FALSE		-0.025042		0.187629		0.563688
IRF2BP2	FALSE	0.00570979	0.013273	0.834728	0.95148	0.969534	0.987722
AL160408.2	FALSE
AL160408.1	FALSE
AL160408.3	FALSE
LINC01132	FALSE
AL391832.1	FALSE
AL391832.2	FALSE
LINC01348	FALSE
AL732292.1	FALSE
AL732292.2	FALSE
TOMM20	FALSE	0.0320562	0.0746809	0.662729	0.610654	0.927245	0.864455
RBM34	FALSE		0.0265099		0.127814		0.479097
ARID4B	FALSE	0.0955277	0.0672211	0.108398	0.327352	0.545507	0.709204
GGPS1	FALSE	0.109295	-0.0581071	0.015308	0.573706	0.228063	0.848557
TBCE	FALSE	0.00807865	0.00858737	0.775006	0.761612	0.961616	0.926085
AL357556.4	FALSE
TBCE-1	FALSE	-0.000534834		0.928739		0.989529
B3GALNT2	FALSE	0.00987555	0.0336423	0.638042	0.621823	0.920704	0.867368
GNG4	FALSE	0.0177058	0.0140472	0.45486	0.686238	0.841234	0.895062
LYST	FALSE		-0.0488428		0.189602		0.565765
AL139161.1	FALSE
NID1	FALSE
GPR137B	FALSE	0.0540099	0.0278786	0.187782	0.811697	0.657444	0.941183
ERO1B	FALSE	-0.0275287	0.0561688	0.373985	0.0688643	0.795404	0.357645
EDARADD	FALSE
LGALS8	FALSE		0.015392		0.484976		0.804254
LGALS8-AS1	FALSE
AL359921.2	FALSE
AL359921.1	FALSE
HEATR1	FALSE	0.0128973	-0.0160907	0.701464	0.497349	0.941474	0.809611
ACTN2	FALSE
MTR	FALSE	0.000114532	0.0106439	0.996178	0.71545	0.999512	0.905135
RPSAP21	FALSE
RPL35P1	FALSE
MT1HL1	FALSE
RYR2	FALSE
MTRNR2L11	FALSE
LINC01139	FALSE
AL359551.1	FALSE
AC093426.1	FALSE
CHRM3	FALSE	0.0189247	-0.0600343	0.830194	0.00185248	0.968707	0.0354614
CHRM3-AS2	FALSE
FMN2	FALSE		-0.00678047		0.602189		0.860957
AL359918.1	FALSE
GREM2	FALSE
AL358176.3	FALSE
RGS7	FALSE
AL590682.1	FALSE
AL592076.1	FALSE
AL359764.1	FALSE
FH	FALSE	-0.012351	-0.204111	0.333066	0.011361	0.775588	0.126704
KMO	FALSE
OPN3	FALSE	0.0125428	-0.00354867	0.84556	0.579186	0.971004	0.850944
CHML	FALSE	0.0283054	-0.011811	0.202604	0.791526	0.676094	0.935968
WDR64	FALSE
AL365366.1	FALSE
EXO1	FALSE
CFL1P4	FALSE
MAP1LC3C	FALSE	0.00897562		0.177761		0.645479
PLD5	FALSE	0.00112293		0.963899		0.993871
AL591686.1	FALSE
LINC01347	FALSE
CEP170	FALSE	0.0346572	-0.0456495	0.192456	0.280636	0.665047	0.669502
SDCCAG8	FALSE	0.00914961	-0.0654672	0.792429	0.300408	0.966199	0.684918
AKT3	FALSE	-0.0394262	0.0488319	0.285545	0.440804	0.744361	0.7822
AL662889.1	FALSE
AKT3-IT1	FALSE
AL591885.1	FALSE
ZBTB18	FALSE	-0.0576991	0.0304734	0.00696167	0.216347	0.140944	0.597378
AL590483.2	FALSE
AL645465.1	FALSE
ADSS	FALSE	-0.0318387	0.0691357	0.779171	0.399539	0.963461	0.760243
CATSPERE	FALSE
DESI2	FALSE	0.0409088	-0.00427047	0.398353	0.968829	0.808616	0.991212
AL451007.1	FALSE
AL451007.3	FALSE
AL451007.2	FALSE
COX20	FALSE	-0.153025	-0.170779	0.0336772	0.091777	0.340263	0.41103
HNRNPU	FALSE	-0.0490847	0.0960392	0.643221	0.425423	0.922346	0.775667
BX323046.1	FALSE
RN7SKP55	FALSE
AL356512.1	FALSE
EFCAB2	FALSE	-0.00461322	-0.0557246	0.912175	0.59656	0.988071	0.857924
AL589763.1	FALSE
KIF26B	FALSE
SMYD3	FALSE	0.131635	-0.196706	0.00128812	0.00399295	0.0454419	0.0629232
SMYD3-IT1	FALSE
RF00019-69	FALSE
TFB2M	FALSE	0.0257009	0.0463607	0.598477	0.566511	0.903498	0.845168
CNST	FALSE	-0.0127102	0.0149731	0.728945	0.714164	0.948385	0.904623
AL591623.1	FALSE
AL591848.3	FALSE
AL591848.2	FALSE
SCCPDH	FALSE	-0.0130386	-0.172241	0.727519	0.0498083	0.948385	0.302102
KIF28P	FALSE
AL591848.4	FALSE
LINC01341	FALSE
AC113174.1	FALSE
AHCTF1	FALSE	-0.00980798	0.0222954	0.372071	0.583944	0.794101	0.852924
ZNF695	FALSE
ZNF670-ZNF695	FALSE
ZNF670	FALSE
ZNF669	FALSE	0.0122996	0.00860685	0.760825	0.321532	0.958688	0.703426
C1orf229	FALSE
ZNF124	FALSE		0.0118146		0.510377		0.817956
AL390728.6	FALSE		-0.00546332		0.625784		0.86868
AL390728.4	FALSE
AL390728.5	FALSE
ZNF496	FALSE		0.00565379		0.863587		0.95875
NLRP3	FALSE
OR2B11	FALSE
TRIM58	FALSE
OR2X1P	FALSE
OR2L2	FALSE
OR2L13	FALSE
LYPD8	FALSE
SH3BP5L	FALSE	0.00997703	-0.0180932	0.845755	0.589824	0.971004	0.855446
ZNF672	FALSE	-0.0239805	-0.0115567	0.708004	0.92417	0.942905	0.979522
ZNF692	FALSE	-0.0616013	-0.0131283	0.0780351	0.86703	0.486187	0.961087
PGBD2	FALSE	0.0299427	0.0317157	0.050841	0.471485	0.405345	0.799489
RPL23AP25	FALSE
FAM110C	FALSE	0.00448893	0.0250389	0.571678	0.627302	0.893475	0.869877
SH3YL1	FALSE	0.00418835	0.139646	0.970447	0.012495	0.993871	0.133619
ACP1	FALSE	0.033014	0.203547	0.690041	0.00785122	0.937433	0.10095
ALKAL2	FALSE
AC079779.2	FALSE
AC079779.3	FALSE
LINC01865	FALSE
TMEM18	FALSE	-0.00536712	-0.0330071	0.810575	0.550986	0.968116	0.839588
AC092159.2	FALSE
LINC01115	FALSE
AC116609.1	FALSE
AC116614.1	FALSE
SNTG2	FALSE
AC105450.1	FALSE
TPO	FALSE
AC144450.1	FALSE
PXDN	FALSE	0.0584565	-0.149831	0.207162	0.0255483	0.682219	0.208093
MYT1L	FALSE
AC093390.2	FALSE
MYT1L-AS1	FALSE
LINC01250	FALSE
EIPR1	FALSE	-0.0375061	-0.028338	0.525935	0.638988	0.87421	0.875416
TRAPPC12	FALSE	-0.0614114	0.0473454	0.0853617	0.589619	0.501893	0.855252
TRAPPC12-AS1	FALSE
AC114810.1	FALSE
ADI1	FALSE	-0.245015	-0.194066	0.000863099	0.0577281	0.0336543	0.324924
AC231981.1	FALSE
AC108488.1	FALSE
RNASEH1	FALSE	0.0189398	0.0357794	0.430469	0.138861	0.827216	0.496913
RNASEH1-AS1	FALSE	0.00775696	0.00704955	0.900544	0.930982	0.986195	0.981596
RPS7	FALSE	0.196372	-0.15267	0.000512173	0.0268207	0.0228915	0.214872
COLEC11	FALSE
TMSB4XP2	FALSE
ALLC	FALSE
DCDC2C	FALSE
LINC01249	FALSE
LINC01248	FALSE
AC108025.1	FALSE
SOX11	FALSE	0.0816345	0.193001	0.298502	0.0135031	0.753614	0.139772
AC108025.2	FALSE
AC010729.1	FALSE
LINC01105	FALSE
LINC00487	FALSE
NRIR	FALSE
CMPK2	FALSE	0.0250346	-0.0366302	0.288312	0.244208	0.745007	0.625806
RSAD2	FALSE
AC017076.1	FALSE
RNF144A-AS1	FALSE
RNF144A	FALSE	0.0115889	-0.0353734	0.822394	0.130312	0.968707	0.48251
AC010904.2	FALSE
AC013460.1	FALSE
LINC01871	FALSE
LINC00299	FALSE
LINC01814	FALSE
SNRPEP5	FALSE
ID2-AS1	FALSE
ID2	FALSE	0.0565039	-0.138078	0.45736	0.538157	0.842513	0.831941
KIDINS220	FALSE	-0.0246512	-0.0528901	0.517936	0.544775	0.87124	0.83627
MBOAT2	FALSE	-0.00311212	-0.168166	0.996023	0.0107998	0.999512	0.123685
RPL30P3	FALSE
ASAP2	FALSE	0.0103226	-0.0339507	0.675673	0.626417	0.933119	0.869054
ITGB1BP1	FALSE	-0.0394933	-0.00815823	0.437067	0.700217	0.829933	0.899289
CPSF3	FALSE	0.0385282	0.0349148	0.186606	0.576261	0.655062	0.849779
IAH1	FALSE	0.00138443	0.311389	0.69281	0.00124481	0.938457	0.0264577
ADAM17	FALSE	0.0282095	0.17842	0.494659	0.00121382	0.857885	0.0259375
AC080162.1	FALSE
AC073195.1	FALSE
YWHAQ	FALSE	-0.0322706	-0.103513	0.219363	0.295458	0.694636	0.681327
AC082651.1	FALSE
AC082651.3	FALSE
TAF1B	FALSE	0.0160444	-0.0416431	0.601046	0.476855	0.904956	0.800502
AC010969.2	FALSE
GRHL1	FALSE
AC104794.2	FALSE		-0.0106951		0.83436		0.949829
KLF11	FALSE		0.0673064		0.0936423		0.414062
AC104794.4	FALSE
CYS1	FALSE
RRM2	FALSE
AC007240.1	FALSE
C2orf48	FALSE
AC007240.2	FALSE
HPCAL1	FALSE	0.133814	-0.0525931	0.0217031	0.355415	0.273631	0.729981
ODC1	FALSE	-0.0329042	0.0442865	0.699934	0.823933	0.941151	0.944912
SNORA80B	FALSE
AC007249.2	FALSE
NOL10	FALSE	-0.0530062	0.00446755	0.011236	0.834301	0.192515	0.949829
AC007314.1	FALSE
RN7SL832P	FALSE
ATP6V1C2	FALSE	0.0416328		0.361315		0.788894
AC092687.3	FALSE
PDIA6	FALSE	0.216654	-0.139521	5.48815e-05	0.215434	0.00402007	0.596559
LINC01954	FALSE		-0.006181		0.402846		0.762114
KCNF1	FALSE		-0.0744213		0.0137178		0.141136
AC062028.1	FALSE
FLJ33534	FALSE
C2orf50	FALSE		-0.0714259		0.205487		0.582972
PQLC3	FALSE	-0.0574942	-0.0095507	0.370141	0.936637	0.794015	0.983019
ROCK2	FALSE	0.00515342	0.0209354	0.243497	0.803461	0.712493	0.939101
LINC00570	FALSE
AC099344.3	FALSE
E2F6	FALSE	-0.00417001	0.0413347	0.149635	0.538389	0.611145	0.832069
GREB1	FALSE
RN7SL674P	FALSE
AC110754.1	FALSE
LPIN1	FALSE	-0.0214372	0.0279048	0.794807	0.213687	0.966199	0.594677
AC106875.1	FALSE
MIR3681HG	FALSE		-0.0047459		0.556315		0.842247
TRIB2	FALSE	-0.0162371	0.121376	0.529679	0.00897206	0.874755	0.110183
AC064875.1	FALSE
AC093912.1	FALSE
LINC00276	FALSE
RF00017-16	FALSE
FAM84A	FALSE	-0.0804318	0.0564672	0.00793813	0.00500105	0.153636	0.0726734
NBAS	FALSE	0.0140418	-0.0436597	0.813622	0.576005	0.968535	0.84967
AC007738.1	FALSE
AC008278.2	FALSE
DDX1	FALSE	-0.129976	0.158347	0.0852537	0.140498	0.501817	0.49892
AC113608.1	FALSE
MYCNOS	FALSE		0.000462765		0.598721		0.859376
MYCN	FALSE		0.0285903		0.0126609		0.133926
GACAT3	FALSE
AC130710.1	FALSE
AC010745.2	FALSE
AC104623.2	FALSE
FAM49A	FALSE	0.0181172	-0.0126333	0.369305	0.815626	0.794015	0.942046
AC008164.1	FALSE
RAD51AP2	FALSE
VSNL1	FALSE	-0.00497994		0.715248		0.945119
SMC6	FALSE	-0.0161637	-0.000653612	0.773434	0.319033	0.961616	0.701684
GEN1	FALSE
KCNS3	FALSE		0.0937192		0.0546424		0.315888
AC079148.1	FALSE
RDH14	FALSE	-0.0129275	-0.100481	0.186697	0.050451	0.655062	0.304001
LINC01376	FALSE		-0.0424924		0.146128		0.50653
OSR1	FALSE
AC010096.1	FALSE
LINC00954	FALSE
TTC32	FALSE	0.0189749	0.164838	0.700421	0.00249827	0.941151	0.0445962
AC013400.1	FALSE
WDR35	FALSE	0.00973514	-0.0136737	0.8553	0.550193	0.97414	0.8387
AC079145.1	FALSE
MATN3	FALSE
LAPTM4A	FALSE	-0.139705	-0.195155	0.0231419	0.032459	0.283152	0.237867
AC098828.2	FALSE
AC098828.1	FALSE
SDC1	FALSE		-0.00115037		0.981957		0.994157
AC007041.1	FALSE
PUM2	FALSE	0.0222354	0.0130298	0.391571	0.526772	0.803854	0.825435
RHOB	FALSE	-0.0218262	0.184564	0.474793	0.0122645	0.847971	0.13222
AC012065.5	FALSE
HS1BP3	FALSE	-0.0156055	0.0187929	0.280008	0.568197	0.740156	0.846165
AC012065.3	FALSE
HS1BP3-IT1	FALSE
AC012065.2	FALSE
GDF7	FALSE	-0.039751		0.266181		0.727364
AC012065.4	FALSE
LDAH	FALSE	0.0151935	-0.0246449	0.465041	0.154956	0.844058	0.518474
AC115619.1	FALSE
APOB	FALSE
TDRD15	FALSE
AC018742.1	FALSE
AC096570.1	FALSE
AC068044.1	FALSE
AC018467.1	FALSE
AC012506.4	FALSE
KLHL29	FALSE	0.0480182	0.0312631	0.00976048	0.353305	0.174794	0.729009
AC011239.1	FALSE
AC011239.2	FALSE
AC009242.1	FALSE
ATAD2B	FALSE	0.00340509	-0.0231946	0.108366	0.209168	0.545507	0.588715
PGAM1P6	FALSE
UBXN2A	FALSE	-0.0358118	-0.0275115	0.489018	0.846399	0.854221	0.953424
RN7SL610P	FALSE
MFSD2B	FALSE
WDCP	FALSE		0.0244318		0.403215		0.762329
FKBP1B	FALSE	0.0268559	-0.0372386	0.725469	0.52019	0.947996	0.823126
SF3B6	FALSE	-0.00198183	0.0808014	0.607094	0.442708	0.908574	0.783208
FAM228B	FALSE	0.100946	0.0007853	0.00844727	0.943887	0.159063	0.985986
TP53I3	FALSE	0.0300827	-0.0867539	0.633053	0.209523	0.919715	0.589022
PFN4	FALSE
AC008073.3	FALSE
FAM228A	FALSE
AC008073.1	FALSE
ITSN2	FALSE	0.00803016	0.0445295	0.467909	0.511332	0.844058	0.818297
AC009228.1	FALSE
RPL36AP13	FALSE
NCOA1	FALSE	-0.0241611	0.0254918	0.559831	0.493096	0.886918	0.807738
PTRHD1	FALSE	-0.0508012	0.0900339	0.421149	0.481359	0.821081	0.803186
CENPO	FALSE
ADCY3	FALSE
AC012073.1	FALSE
DNAJC27	FALSE		0.00448666		0.0369256		0.255394
AC013267.1	FALSE
DNAJC27-AS1	FALSE	-0.0584328	0.00610216	0.377414	0.922929	0.797518	0.979424
EFR3B	FALSE	-0.0179096	-0.00517253	0.92444	0.941726	0.988071	0.985106
RN7SL856P	FALSE
SUCLA2P3	FALSE
POMC	FALSE
DNMT3A	FALSE	0.0371857	-0.0779777	0.397573	0.15586	0.80849	0.519693
AC012074.1	FALSE
DTNB	FALSE	-0.0381746	-0.0366508	0.390796	0.0435623	0.803472	0.280967
RF00019-78	FALSE
ASXL2	FALSE	3.04743e-05	0.0397671	0.622181	0.294337	0.916793	0.681026
TPM3P7	FALSE
PTGES3P2	FALSE
AC064847.1	FALSE
KIF3C	FALSE	-0.00888283		0.755145		0.95724
TRMT112P6	FALSE
RAB10	FALSE	0.106253	0.20774	0.145257	0.0051882	0.605198	0.0748467
AC011742.2	FALSE
SMARCE1P6	FALSE
GAREM2	FALSE
HADHA	FALSE	0.110563	-0.262219	0.219119	0.00326291	0.694636	0.053837
HADHB	FALSE	-0.013011	-0.0230964	0.876264	0.961353	0.979217	0.990201
ADGRF3	FALSE
SELENOI	FALSE	0.0156777	-0.0113596	0.482929	0.583304	0.851425	0.852924
DRC1	FALSE	0.0788852	0.109686	0.023296	0.238822	0.284405	0.621824
OTOF	FALSE
C2orf70	FALSE
CIB4	FALSE		-0.0313383		0.144147		0.502726
KCNK3	FALSE
SLC35F6	FALSE	-0.0606885	0.0300994	0.217315	0.702348	0.692794	0.900259
CENPA	FALSE
DPYSL5	FALSE	-0.0813126	0.0418133	0.128354	0.0819337	0.579894	0.388825
MAPRE3	FALSE	-0.0509611	0.21413	0.580858	0.00992873	0.896994	0.116781
AC013472.1	FALSE
TMEM214	FALSE	-0.0376112	0.0852104	0.376802	0.0839723	0.797354	0.393265
AGBL5	FALSE	0.00354322	-0.0505601	0.918053	0.111438	0.988071	0.452309
AGBL5-AS1	FALSE
AC013472.3	FALSE
AC013403.2	FALSE
OST4	FALSE	-0.0404384	0.131901	0.58675	0.175654	0.899962	0.546593
EMILIN1	FALSE
KHK	FALSE	-0.0180539		0.503051		0.862794
CGREF1	FALSE
ABHD1	FALSE		-0.0210611		0.263919		0.64839
PREB	FALSE	0.0334192	-0.0325292	0.113955	0.769334	0.558968	0.928967
TCF23	FALSE
SLC5A6	FALSE	-0.0662598	-0.192523	0.346042	0.0270827	0.781246	0.21639
ATRAID	FALSE	0.0534473	-0.0968527	0.562398	0.240297	0.888679	0.622771
CAD	FALSE	-0.036257	-0.0042916	0.16489	0.901808	0.631179	0.970722
SLC30A3	FALSE
DNAJC5G	FALSE
TRIM54	FALSE
UCN	FALSE
MPV17	FALSE	0.0356028	-0.115314	0.0402237	0.0457919	0.366707	0.287584
GTF3C2	FALSE	-0.0658539	0.029966	0.0339971	0.127106	0.340552	0.477804
GTF3C2-AS1	FALSE
AC074117.1	FALSE	-0.0713612		0.00173411		0.0569826
EIF2B4	FALSE	-0.0302327	-0.0450749	0.316094	0.529358	0.764736	0.826884
SNX17	FALSE	0.0280427	-0.16048	0.728019	0.0718573	0.948385	0.365229
ZNF513	FALSE		0.0199373		0.30359		0.68855
PPM1G	FALSE	0.0372738	0.0975133	0.00642998	0.487226	0.134169	0.805571
FTH1P3	FALSE
NRBP1	FALSE	0.0494629	0.0148653	0.523007	0.973208	0.872748	0.992061
KRTCAP3	FALSE
IFT172	FALSE	0.00104104	-0.0721895	0.760013	0.0450787	0.958688	0.285658
AC074117.2	FALSE
FNDC4	FALSE	-0.0125387	-0.110768	0.79911	0.161205	0.967149	0.528138
GCKR	FALSE
C2orf16	FALSE
ZNF512	FALSE	0.00928076	0.0371148	0.914782	0.478257	0.988071	0.801137
CCDC121	FALSE	-0.0072711	0.0195239	0.947589	0.44125	0.992864	0.7822
GPN1	FALSE	-0.022043	0.0330162	0.719811	0.647117	0.946016	0.877989
SUPT7L	FALSE	0.0738675	0.00649934	0.046608	0.995116	0.393612	0.998462
SLC4A1AP	FALSE	0.0178568	0.0612539	0.71494	0.0831468	0.945119	0.391636
LINC01460	FALSE
MRPL33	FALSE	-0.205883	-0.0146079	0.000462955	0.918163	0.0212315	0.977885
RBKS	FALSE	0.0185696	0.0651958	0.728636	0.143987	0.948385	0.502505
BABAM2	FALSE	0.0317411	-0.134008	0.859504	0.162724	0.975156	0.530305
AC021171.1	FALSE
RPL23AP34	FALSE
FLJ31356	FALSE
FOSL2	FALSE	0.0276789	0.0223343	0.188375	0.698448	0.658812	0.898832
AC104695.3	FALSE
AC104695.2	FALSE
PLB1	FALSE
AC074011.1	FALSE
AC092164.1	FALSE
PPP1CB	FALSE	-0.168538	0.0412952	0.0318284	0.897567	0.329064	0.969865
SPDYA	FALSE
AC097724.1	FALSE
TRMT61B	FALSE	0.0374572	-0.0107718	0.309567	0.88572	0.760773	0.966698
WDR43	FALSE	0.0608267	0.0250398	0.164127	0.723258	0.631179	0.908293
TOGARAM2	FALSE		-0.0209275		0.794793		0.937385
PCARE	FALSE
CLIP4	FALSE		0.0117366		0.47616		0.800502
ALK	FALSE
RN7SL516P	FALSE
AC016907.2	FALSE
YPEL5	FALSE	-0.0762777	0.0865739	0.468065	0.501033	0.844058	0.812502
LBH	FALSE		0.115408		0.0226646		0.194959
LINC01936	FALSE
LCLAT1	FALSE		-0.0158252		0.688151		0.895847
CAPN13	FALSE
AC092569.1	FALSE
GALNT14	FALSE	-0.0137473	0.100199	0.750568	0.0016996	0.956779	0.0333362
CAPN14	FALSE
EHD3	FALSE
XDH	FALSE
SRD5A2	FALSE
KRT18P52	FALSE
AL121652.1	FALSE
MEMO1	FALSE	-0.006743	0.0105845	0.927849	0.373512	0.989191	0.745256
DPY30	FALSE	-0.0581332	-0.169644	0.454414	0.106042	0.841234	0.440889
AL121655.1	FALSE
SPAST	FALSE	0.0606161	0.0324238	0.00294839	0.321509	0.0801535	0.703426
AL121658.1	FALSE
SLC30A6	FALSE	-0.0357928	0.0062728	0.199602	0.931233	0.672653	0.981596
DDX50P1	FALSE
NLRC4	FALSE
YIPF4	FALSE	-0.0509388	-0.0736505	0.532749	0.231672	0.876366	0.613318
AL133245.1	FALSE
BIRC6	FALSE	-0.0210849	0.030305	0.40476	0.75943	0.812082	0.925589
AL133243.2	FALSE
AL133243.3	FALSE
AL133243.1	FALSE
BIRC6-AS2	FALSE
AL133243.4	FALSE
TTC27	FALSE	-0.00110614	0.00321633	0.267693	0.907741	0.728301	0.972955
LINC00486	FALSE
LTBP1	FALSE	-0.0612412	-0.0296641	0.0269038	0.187942	0.30501	0.564196
AC019127.1	FALSE
RASGRP3	FALSE
AC020594.1	FALSE
FAM98A	FALSE	-0.0279405	0.0349945	0.626199	0.593624	0.917134	0.856735
HNRNPA1P61	FALSE
LINC01320	FALSE
MYADML	FALSE
SLC25A5P2	FALSE
AC008170.1	FALSE
AC012593.1	FALSE
RN7SL602P	FALSE
AC009414.1	FALSE
AC009414.2	FALSE	-0.0107633	-0.00633409	0.677544	0.971636	0.933925	0.991802
CRIM1	FALSE	0.0136226	0.0418057	0.795285	0.230584	0.966199	0.612741
AC007378.1	FALSE
FEZ2	FALSE	-0.0685647	-0.0474106	0.53264	0.515823	0.876366	0.820877
VIT	FALSE
AC007382.1	FALSE
STRN	FALSE		0.000143865		0.857129		0.957306
HEATR5B	FALSE		-0.0114632		0.569569		0.846418
GPATCH11	FALSE	-0.00845637	-0.00811321	0.571632	0.963429	0.893475	0.990853
EIF2AK2	FALSE	0.096225	-0.00793407	0.109947	0.717565	0.549891	0.905643
AC007390.1	FALSE
CEBPZOS	FALSE	0.0889517	-0.0248216	0.0496905	0.874387	0.400745	0.963579
CEBPZ	FALSE	-0.04035	0.118399	0.0192566	0.0413307	0.259428	0.272158
AC007390.2	FALSE
NDUFAF7	FALSE	0.0568727	0.0398783	0.154457	0.371488	0.616627	0.744208
PRKD3	FALSE	0.0112339	0.0285901	0.825531	0.433652	0.968707	0.77799
AC007391.1	FALSE
AC007391.2	FALSE
QPCT	FALSE
CDC42EP3	FALSE	0.103566	-0.157641	0.000308799	0.00909607	0.0161342	0.110757
AC010878.1	FALSE
LINC00211	FALSE
RMDN2	FALSE	-0.0275434	-0.0425997	0.157579	0.0847947	0.623224	0.395047
RMDN2-AS1	FALSE
CYP1B1	FALSE	0.0052427	-0.408058	0.889634	0.000239634	0.983324	0.00749327
CYP1B1-AS1	FALSE
RPL7P12	FALSE
GAPDHP25	FALSE
ATL2	FALSE		-0.0136591	0.999641	0.835656		0.950386
AC011247.1	FALSE
RPLP0P6	FALSE		0.0347313		0.33921		0.716701
HNRNPLL	FALSE	-0.0323042	-0.0798718	0.644906	0.112246	0.922512	0.453424
GALM	FALSE	-0.0606683	-0.0671109	0.105751	0.0378052	0.540941	0.258195
SRSF7	FALSE	0.0881806	0.293834	0.355219	0.00107558	0.783994	0.0236609
GEMIN6	FALSE	-0.0304828	0.0398375	0.572321	0.275367	0.893735	0.662223
DHX57	FALSE	0.0288264	-0.0120391	0.347844	0.415744	0.781246	0.770276
ASS1P2	FALSE
MORN2	FALSE	0.156116	-0.166827	0.0360353	0.14105	0.34586	0.498956
ARHGEF33	FALSE
AC019171.1	FALSE
SOS1	FALSE	-0.00430142	0.0164006	0.97683	0.749495	0.995582	0.921215
SOS1-IT1	FALSE
HSPE1P13	FALSE
CDKL4	FALSE
MAP4K3	FALSE	-0.00705053	-0.029678	0.928869	0.378785	0.989536	0.747699
RF00272-2	FALSE
AC007684.1	FALSE
AC007388.1	FALSE	-0.00624597	0.0426268	0.379814	0.414734	0.79906	0.769742
TMEM178A	FALSE	0.0236028	0.099447	0.499878	0.0508486	0.86043	0.305834
THUMPD2	FALSE	0.0202202	-0.0269133	0.620121	0.320784	0.916297	0.703095
SLC8A1-AS1	FALSE
SLC8A1	FALSE		-0.0294232		0.653057		0.88166
LDHAP3	FALSE
AC009413.1	FALSE
LINC01913	FALSE
LINC01914	FALSE
C2orf91	FALSE
PKDCC	FALSE		-0.0192748		0.512309		0.818638
AC083949.1	FALSE
EML4	FALSE	-0.0373578	-0.04009	0.374524	0.513666	0.795962	0.819409
COX7A2L	FALSE	0.00734844	0.0577298	0.600824	0.533668	0.904956	0.829539
KCNG3	FALSE
AC025750.2	FALSE
MTA3	FALSE	-0.0292845	-0.027589	0.173169	0.768594	0.639672	0.928686
RF00017-17	FALSE
AC025750.1	FALSE
OXER1	FALSE
HAAO	FALSE
FTOP1	FALSE
AC098824.1	FALSE
LINC01819	FALSE
LINC02590	FALSE
LINC02580	FALSE
ZFP36L2	FALSE	0.161271	0.353354	0.0164763	7.35916e-07	0.238397	7.77922e-05
LINC01126	FALSE
AC010883.1	FALSE
THADA	FALSE	-0.0451943	-0.276244	0.0899371	5.86732e-07	0.510628	6.55002e-05
RN7SL531P	FALSE
PLEKHH2	FALSE	0.0108303	-0.0560719	0.781637	0.30401	0.964293	0.68874
C1GALT1C1L	FALSE
DYNC2LI1	FALSE	0.12702	0.132135	0.102313	0.317344	0.53429	0.699903
ABCG5	FALSE
ABCG8	FALSE
LRPPRC	FALSE	-0.00496229	0.124858	0.93	0.0504087	0.990173	0.304001
RN7SL455P	FALSE
AC019129.1	FALSE
AC019129.2	FALSE
PPM1B	FALSE	-0.0812999	-0.0966	0.158149	0.359461	0.624308	0.733401
AC013717.1	FALSE
RPL12P19	FALSE
SLC3A1	FALSE
PREPL	FALSE	0.0550727	0.02949	0.461118	0.871298	0.84372	0.962629
CAMKMT	FALSE	0.0152502	-0.0374688	0.5271	0.0765999	0.87421	0.3769
LINC01833	FALSE		-0.00838814		0.476438		0.800502
AC012354.3	FALSE
SIX3-AS1	FALSE		-0.000286353		0.928964		0.98091
SIX3	FALSE		-0.0403575		0.589318		0.85495
AC012354.1	FALSE
AC012354.2	FALSE		-0.0228041		0.231725		0.613318
SIX2	FALSE
AC093702.1	FALSE
LINC01121	FALSE
SRBD1	FALSE	-0.00672162	0.00931272	0.704446	0.81361	0.942465	0.941735
RN7SL414P	FALSE
PRKCE	FALSE
EPAS1	FALSE	-0.05267	-0.0959446	0.182704	0.360825	0.651949	0.734627
LINC02583	FALSE
ATP6V1E2	FALSE		0.0158632		0.651233		0.881071
RHOQ	FALSE	-0.000283531	0.120477	0.732172	0.0718137	0.949115	0.365229
AC018682.1	FALSE
PIGF	FALSE	-0.0150855	-0.195071	0.973415	0.010433	0.994757	0.120642
CRIPT	FALSE	-0.0817653	7.22761e-05	0.205019	0.646422	0.678765	0.877989
AC020604.1	FALSE
LINC01118	FALSE
SOCS5	FALSE	-0.00204766	0.0156747	0.979402	0.643809	0.995844	0.876587
LINC01119	FALSE
AC016722.1	FALSE
AC016722.2	FALSE
MCFD2	FALSE	-0.0148437	0.0787534	0.956502	0.591326	0.993848	0.855688
TTC7A	FALSE	-0.0689107	-0.0190962	0.00462336	0.412255	0.108613	0.768695
STPG4	FALSE
AC073283.3	FALSE
AC073283.1	FALSE
CALM2	FALSE	0.0138745	-0.0819776	0.854118	0.220012	0.974058	0.600479
AC106869.1	FALSE	-0.0160964		0.510548		0.86761
BCYRN1	FALSE	-0.0262576	-0.114557	0.702252	0.115922	0.941693	0.460044
EPCAM	FALSE		-0.00258046		0.54655		0.836812
RF00017-19	FALSE
MSH2	FALSE	-0.000437462	-0.102972	0.986706	0.156439	0.998002	0.520373
KCNK12	FALSE
AC079250.1	FALSE
MSH6	FALSE	0.0364281	0.0499867	0.237181	0.417983	0.709702	0.772595
AC006509.1	FALSE
FBXO11	FALSE	-0.0461145	0.011206	0.295617	0.425726	0.751857	0.775907
RPL36AP15	FALSE
RPS27AP7	FALSE
AC079807.1	FALSE
FOXN2	FALSE	0.0159269	0.00672544	0.71833	0.622648	0.945818	0.867542
AC093635.1	FALSE
PPP1R21	FALSE	-0.0145315	-0.012657	0.858396	0.773649	0.97496	0.930988
STON1	FALSE	0.00617366	0.0182626	0.1317	0.515439	0.584423	0.820486
STON1-GTF2A1L	FALSE
GTF2A1L	FALSE
AC073082.1	FALSE
LHCGR	FALSE
AC009975.1	FALSE
AC009975.2	FALSE
RPL7P13	FALSE
NRXN1	FALSE
AC009234.1	FALSE
AC007560.1	FALSE
AC007402.1	FALSE
AC010967.1	FALSE
ASB3	FALSE	0.0239835	0.0289249	0.706997	0.562013	0.942465	0.844965
CHAC2	FALSE		0.0284786		0.177022		0.548271
ERLEC1	FALSE	0.0262946	-0.00238609	0.454717	0.524321	0.841234	0.824081
GPR75	FALSE
PSME4	FALSE	0.00309216	0.0121422	0.728368	0.903361	0.948385	0.971444
ACYP2	FALSE	-0.00985735	-0.116554	0.809044	0.0408361	0.968033	0.271081
HMGB1P31	FALSE
AC008280.3	FALSE
C2orf73	FALSE		0.132747		0.243931		0.625806
SPTBN1	FALSE	-0.107382	0.0415756	0.0302347	0.892548	0.321488	0.968292
RPL23AP32	FALSE
AC093110.1	FALSE
EML6	FALSE
RTN4	FALSE	0.0741535	0.0419533	0.429513	0.153879	0.827076	0.517228
CLHC1	FALSE	-0.00628709	-0.0834625	0.968294	0.0969364	0.993871	0.420427
AC012358.1	FALSE
AC012358.2	FALSE
RPS27A	FALSE	0.137738	-0.0684002	0.00121024	0.233156	0.0432733	0.61453
MTIF2	FALSE	-0.00391646	0.0131736	0.277476	0.60919	0.739266	0.864123
PRORSD1P	FALSE
AC012358.3	FALSE
CCDC88A	FALSE	-0.0465833	0.0352413	0.556652	0.061549	0.885035	0.334183
BTF3P5	FALSE
CFAP36	FALSE	0.0132347	0.109475	0.967856	0.294242	0.993871	0.681026
PPP4R3B	FALSE	0.0145261	-0.0230698	0.577298	0.856717	0.896836	0.957163
AC015982.1	FALSE
PNPT1	FALSE	-0.0604269	-0.044856	0.078983	0.415196	0.489216	0.769872
EFEMP1	FALSE	0.0618978	0.0839161	0.43258	0.0519282	0.828556	0.307809
AC011306.1	FALSE
MIR217HG	FALSE
AC007744.1	FALSE
AC007743.1	FALSE
CCDC85A	FALSE
VRK2	FALSE		0.0363909		0.0332935		0.239927
FANCL	FALSE	-0.0911138	0.16141	0.0262851	4.24564e-05	0.302375	0.00201247
AC007250.1	FALSE
EIF3FP3	FALSE
LINC01795	FALSE
LINC01122	FALSE
AC007238.1	FALSE
LINC01793	FALSE
AC007132.1	FALSE
MIR4432HG	FALSE
BCL11A	FALSE		0.0290662		0.447424		0.78577
AC012498.2	FALSE
AC012498.1	FALSE
ATP1B3P1	FALSE
PAPOLG	FALSE	0.0266779	0.0118613	0.356183	0.71546	0.784183	0.905135
LINC01185	FALSE
RPL21P33	FALSE
REL	FALSE		0.038622		0.21679		0.597914
NONOP2	FALSE
AC010733.1	FALSE
PUS10	FALSE	0.0347444	0.0289416	0.118688	0.176134	0.566776	0.547327
PEX13	FALSE	0.0366718	0.000497103	0.362702	0.767592	0.789442	0.928311
KIAA1841	FALSE	-0.00700885	0.0393331	0.8373	0.185323	0.969825	0.560058
AC016747.4	FALSE
AC016747.1	FALSE	0.0336604	0.0464008	0.214797	0.593878	0.690558	0.856791
C2orf74	FALSE
AC016747.2	FALSE
AHSA2P	FALSE	0.0131966	0.0715118	0.457157	0.137216	0.842434	0.494525
USP34	FALSE	-0.00211272	-0.0736295	0.360138	0.566486	0.788288	0.845168
AC016747.3	FALSE
AC016894.1	FALSE
AC016727.1	FALSE		-0.00625924		0.95636		0.989372
XPO1	FALSE	-0.0385863	-0.0928364	0.174374	0.202793	0.640202	0.579505
AC016727.3	FALSE
AC108039.1	FALSE
FAM161A	FALSE	0.071368	0.037089	0.0787239	0.120535	0.488459	0.46701
AC107081.1	FALSE
AC107081.3	FALSE
CCT4	FALSE	0.084375	0.0689589	0.0961373	0.300458	0.525378	0.684918
AC107081.2	FALSE
COMMD1	FALSE	-0.0997263	-0.152209	0.0648564	0.0596261	0.450662	0.329626
AC018462.1	FALSE
AC018462.2	FALSE
B3GNT2	FALSE	-0.0330568	-0.0459009	0.0528345	0.110052	0.41008	0.449906
AC093159.1	FALSE
TMEM17	FALSE	0.00279267	0.010133	0.900438	0.901507	0.986195	0.970485
AC092155.2	FALSE
AC092155.1	FALSE
EHBP1	FALSE	0.00622279	-0.0698948	0.913945	0.174303	0.988071	0.54531
AC092567.1	FALSE
AC007098.2	FALSE
AC007098.1	FALSE	0.11181	0.000260407	0.0183664	0.983602	0.252278	0.994762
OTX1	FALSE	0.0800056	-0.0207778	0.12956	0.12325	0.581563	0.470223
AC009501.2	FALSE
DBIL5P2	FALSE
WDPCP	FALSE	-0.0131353	0.00208192	0.476609	0.863512	0.848409	0.95875
AC074367.1	FALSE
AC016734.2	FALSE
MDH1	FALSE	0.0890755	-0.15638	0.310761	0.0752792	0.760773	0.374359
AC016734.1	FALSE
RPS4XP5	FALSE
AC096664.2	FALSE
UGP2	FALSE	0.00454509	-0.0387381	0.701973	0.461503	0.941598	0.794465
VPS54	FALSE	-0.00829724	0.0193889	0.819134	0.704452	0.968707	0.900502
AC012368.2	FALSE
PELI1	FALSE	0.036009	0.0317501	0.146075	0.707302	0.605945	0.901774
AC012368.1	FALSE		0.0508029		0.0315906		0.235256
LINC00309	FALSE
RPL23AP37	FALSE
LGALSL-DT	FALSE
LGALSL	FALSE	0.0169034	0.10821	0.589514	0.19772	0.900539	0.5749
LINC01805	FALSE
AC008074.2	FALSE
AFTPH	FALSE	0.00298167	0.0167275	0.99487	0.903455	0.999292	0.971444
SERTAD2	FALSE		0.00457748		0.414804		0.769742
AC007365.1	FALSE
AC007365.2	FALSE
LINC01800	FALSE
LINC02245	FALSE
AC007386.1	FALSE
SLC1A4	FALSE	0.0389793	-0.0602544	0.255622	0.0582943	0.719271	0.325444
RNU6-548P	FALSE
LINC02576	FALSE
CEP68	FALSE	-0.00425392	0.00847435	0.257865	0.373104	0.720393	0.745034
RAB1A	FALSE		-0.0271771	1	0.783203		0.932645
AC007318.2	FALSE
AC007318.1	FALSE
ACTR2	FALSE	0.029924	-0.260697	0.833774	0.00133143	0.969307	0.0276253
SPRED2	FALSE		-0.0267475		0.279793		0.668426
AC012370.1	FALSE
AC007389.1	FALSE
AC007389.2	FALSE
RN7SL635P	FALSE
AC007389.5	FALSE
KRT18P33	FALSE
LINC01873	FALSE
MEIS1	FALSE		0.0201697		0.445914		0.785149
MEIS1-AS2	FALSE
LINC01798	FALSE
LINC01797	FALSE
LINC01799	FALSE
LINC01828	FALSE
LINC01829	FALSE
ETAA1	FALSE	-0.0194948	-0.0129009	0.657859	0.861024	0.926383	0.957908
LINC01812	FALSE
C1D	FALSE	-0.140748	0.146629	0.0176979	0.0858709	0.248105	0.397723
WDR92	FALSE	0.0371717	-0.0763822	0.241927	0.301705	0.71192	0.686062
PNO1	FALSE	-0.0139791	0.0218071	0.568821	0.120206	0.892473	0.466088
PPP3R1	FALSE	-0.0481741	0.0503834	0.0663976	0.398427	0.453566	0.759892
AC017083.2	FALSE
AC017083.1	FALSE
CNRIP1	FALSE	0.00949953	0.0111076	0.808398	0.59078	0.968033	0.855585
PLEK	FALSE
FBXO48	FALSE		-0.00564297		0.0636906		0.340506
APLF	FALSE
PROKR1	FALSE
ARHGAP25	FALSE
GKN2	FALSE
GKN1	FALSE
ANTXR1	FALSE	-0.0710747	-0.111528	0.00117393	0.0730529	0.042468	0.367882
GFPT1	FALSE	-0.0336549	0.0565592	0.362496	0.35071	0.789442	0.726673
NFU1	FALSE	0.0242093	-0.101034	0.517885	0.142855	0.87124	0.50144
AAK1	FALSE	-0.114072	0.0868959	0.0151869	0.157999	0.227222	0.522508
SNORA36C	FALSE
AC092431.2	FALSE
B3GALNT1P1	FALSE
ANXA4	FALSE	0.057012	-0.248141	0.0481877	0.00188264	0.39747	0.0359235
GMCL1	FALSE	0.00892189	-0.128692	0.242089	0.0365051	0.71192	0.254407
AC019206.1	FALSE
SNRNP27	FALSE	-0.0965024	0.0171168	0.107553	0.539601	0.543847	0.832964
MXD1	FALSE		0.0117397		0.826543		0.946498
ASPRV1	FALSE
PCBP1-AS1	FALSE	0.012539	-0.012085	0.781101	0.71605	0.964293	0.905198
RN7SL470P	FALSE
PCBP1	FALSE	-0.276643	0.134626	1.37154e-07	0.00421195	2.49431e-05	0.0652551
AC016700.3	FALSE
LINC01816	FALSE
C2orf42	FALSE	0.0104096	-0.0159461	0.601166	0.404634	0.904956	0.763684
TIA1	FALSE	0.0353434	-0.0277715	0.596598	0.523693	0.902203	0.824081
AC016700.2	FALSE
PCYOX1	FALSE	0.0572433	-0.0545595	0.242747	0.684826	0.712066	0.894602
SNRPG	FALSE	-0.239478	-0.137389	1.42568e-06	0.175704	0.000204152	0.546593
FAM136A	FALSE	0.00579525	-0.0788421	0.419871	0.512535	0.820757	0.818638
AC022201.2	FALSE
TGFA	FALSE
ADD2	FALSE	-0.00330921	-0.0578292	0.925827	0.00456645	0.988192	0.0688298
CLEC4F	FALSE
VAX2	FALSE
ATP6V1B1	FALSE
AC007040.2	FALSE
ATP6V1B1-AS1	FALSE
RN7SL160P	FALSE
ANKRD53	FALSE
TEX261	FALSE	-0.00615237	-0.0350698	0.936367	0.704322	0.990542	0.900502
NAGK	FALSE	-0.0955073	-0.00636174	0.0105116	0.487395	0.184179	0.805571
AC007881.3	FALSE
MCEE	FALSE	-0.0126142	0.133837	0.866537	0.00774591	0.976358	0.0998111
MPHOSPH10	FALSE	0.00650674	0.137097	0.697608	0.059617	0.939527	0.329626
PAIP2B	FALSE	-0.00561911	0.00277129	0.55705	0.184564	0.885035	0.558415
ZNF638	FALSE	0.0200794	-0.00983004	0.305687	0.996112	0.758414	0.998462
AC007878.1	FALSE
DYSF	FALSE
RPS20P10	FALSE
CYP26B1	FALSE
EXOC6B	FALSE	0.026699	-0.0338004	0.16133	0.202298	0.62855	0.578928
AC006461.1	FALSE
SPR	FALSE		-0.0232293		0.46096		0.794312
EMX1	FALSE
SFXN5	FALSE	-0.00414722	0.00406326	0.617559	0.615613	0.915664	0.866341
RAB11FIP5	FALSE		0.0372405		0.468629		0.797933
AC010913.1	FALSE		0.0074398		0.823781		0.944912
SMYD5	FALSE	-0.0366709	0.0225747	0.0706725	0.0527116	0.4662	0.30971
PRADC1	FALSE	0.0195608	-0.311025	0.706547	0.0003198	0.942465	0.00929442
CCT7	FALSE	-0.0338016	-0.102051	0.214648	0.376272	0.690558	0.746361
FBXO41	FALSE
EGR4	FALSE
ALMS1	FALSE	-0.0226796	0.00324853	0.24045	0.666688	0.710134	0.88711
ALMS1-IT1	FALSE
AC074008.1	FALSE
NAT8	FALSE
ALMS1P1	FALSE
NAT8B	FALSE
TPRKB	FALSE	0.0334546	-0.127	0.754984	0.288013	0.95724	0.674836
DUSP11	FALSE	0.000155128	0.110908	0.738881	0.0711813	0.951994	0.36367
C2orf78	FALSE
STAMBP	FALSE	0.0073054	-0.0982023	0.755716	0.043005	0.957283	0.278756
ACTG2	FALSE
DGUOK	FALSE	-0.0437204	0.062649	0.786376	0.0238253	0.965398	0.200661
DGUOK-AS1	FALSE
TET3	FALSE		-0.0161379		0.572757		0.848411
FNBP1P1	FALSE
AC073263.1	FALSE
BOLA3	FALSE	-0.152486	-0.127368	0.0346401	0.322893	0.342119	0.704724
BOLA3-AS1	FALSE		-0.0485409		0.195204		0.572016
MOB1A	FALSE	0.0343938	-0.0731157	0.732406	0.472381	0.949302	0.79976
AC073263.2	FALSE
MTHFD2	FALSE	0.0304121	0.148354	0.602884	0.0142454	0.905613	0.145005
AC006030.1	FALSE		0.00142266		0.948207		0.987474
SLC4A5	FALSE	-0.0339757	-0.112792	0.526662	0.327548	0.87421	0.70944
KRT18P26	FALSE
NECAP1P2	FALSE
DCTN1	FALSE	-0.149231	0.00875179	0.0111105	0.917953	0.191181	0.977878
DCTN1-AS1	FALSE
AC005041.1	FALSE
C2orf81	FALSE	-0.0206022	0.0650034	0.62026	0.100314	0.916297	0.429019
WDR54	FALSE	0.0967183	-0.0561862	0.145819	0.813564	0.60555	0.941735
RTKN	FALSE	0.0181893	0.142207	0.824643	0.0428914	0.968707	0.278445
INO80B	FALSE		0.00382372		0.803781		0.939101
WBP1	FALSE	0.01827	-0.0165235	0.448216	0.604906	0.839334	0.862221
MOGS	FALSE	-0.03645	0.0156727	0.331148	0.749947	0.774426	0.921222
MRPL53	FALSE	-0.0486264	0.00492739	0.198169	0.460419	0.670823	0.794293
CCDC142	FALSE
TTC31	FALSE		-0.0144771		0.162199		0.529072
LBX2	FALSE
AC005041.3	FALSE
LBX2-AS1	FALSE
PCGF1	FALSE	0.0314595	0.00258837	0.325024	0.525253	0.771132	0.824105
TLX2	FALSE
DQX1	FALSE
AUP1	FALSE	-0.171958	-0.120026	0.00942509	0.14665	0.172	0.507435
HTRA2	FALSE	0.0168278	-0.0399096	0.696033	0.162576	0.939379	0.530158
LOXL3	FALSE	0.0661244	-0.00734662	0.00236649	0.912429	0.0695312	0.974949
DOK1	FALSE	-0.0174243	0.0558652	0.635339	0.256149	0.920417	0.640287
M1AP	FALSE
SEMA4F	FALSE	-0.0246768	0.00647358	0.151107	0.288337	0.611852	0.67509
AC007387.1	FALSE
AC019069.1	FALSE
HK2	FALSE	0.11376	0.0834523	0.033904	0.0827492	0.340552	0.390507
LINC01291	FALSE
AC104135.1	FALSE
POLE4	FALSE	-0.144898	-0.099117	0.0876592	0.393023	0.506924	0.7561
TACR1	FALSE
AC007681.1	FALSE
EVA1A	FALSE
AC007099.1	FALSE
MRPL19	FALSE	0.0406967	0.027054	0.682964	0.603953	0.935283	0.861753
GCFC2	FALSE	-0.00738563	4.12465e-05	0.434933	0.737099	0.829121	0.914958
AC005034.3	FALSE
AC005034.5	FALSE
AC005034.2	FALSE
AC005034.4	FALSE	0.00635795	-0.0177607	0.764842	0.507718	0.960249	0.816515
RN7SKP203	FALSE
LRRTM4	FALSE
AC079117.1	FALSE
AC084149.1	FALSE
AC084149.2	FALSE
AC105399.1	FALSE
REG3G	FALSE
REG1B	FALSE
REG1A	FALSE
REG3A	FALSE
CTNNA2	FALSE	0.0585876		0.0436203		0.380884
AC010975.1	FALSE
AC016716.2	FALSE
LRRTM1	FALSE		0.0216268		0.481762		0.803311
AC008067.1	FALSE
AC105342.1	FALSE
FUNDC2P2	FALSE
SUCLG1	FALSE	-0.0352503	-0.251319	0.82299	0.004017	0.968707	0.0630526
DNAH6	FALSE	0.0124166	-0.0279428	0.65733	0.419583	0.926383	0.7728
TRABD2A	FALSE		0.00292174		0.677648		0.891941
TMSB10	FALSE	-0.100063	-0.0404422	0.0150179	0.153978	0.225287	0.517228
AC022210.1	FALSE
KCMF1	FALSE	-0.0175397	0.0860048	0.767512	0.0366017	0.960568	0.254592
LINC01964	FALSE
LSM3P3	FALSE
TCF7L1	FALSE	-0.0222874	0.0775174	0.517547	0.0327077	0.87124	0.238373
TCF7L1-IT1	FALSE
RNU6-674P	FALSE
TGOLN2	FALSE	-0.0834345	0.020986	0.0556013	0.75755	0.420963	0.924822
PEBP1P2	FALSE
RETSAT	FALSE	0.0141164	-0.027252	0.6514	0.524007	0.926145	0.824081
ELMOD3	FALSE	-0.00525644	-0.0100075	0.347387	0.911046	0.781246	0.973825
RF00019-93	FALSE
RN7SL113P	FALSE
CAPG	FALSE
SH2D6	FALSE
MAT2A	FALSE	-0.0556781	0.193495	0.519308	0.0100093	0.87124	0.117332
GGCX	FALSE	-0.00245917	-0.0181276	0.989062	0.725087	0.998365	0.908731
VAMP8	FALSE		-0.342219		9.87687e-06		0.000627549
VAMP5	FALSE	-0.0341489	0.204471	0.0479197	0.0143242	0.397403	0.145371
RNF181	FALSE	0.050505	0.0255978	0.286411	0.507819	0.744812	0.816515
TMEM150A	FALSE	-0.0133721	-0.0301753	0.911999	0.551236	0.988071	0.839747
USP39	FALSE	0.0665269	0.0316645	0.193321	0.538237	0.66532	0.831941
C2orf68	FALSE	0.0239368	-0.0804049	0.303586	0.246849	0.758377	0.629194
SFTPB	FALSE
GNLY	FALSE
AC012454.1	FALSE
ATOH8	FALSE	0.0831434	-0.0998372	0.00180005	0.00686012	0.0581126	0.090948
AC105053.1	FALSE
ST3GAL5	FALSE	-0.0349536	-0.0836473	0.36075	0.11107	0.788288	0.451541
AC012511.1	FALSE
POLR1A	FALSE		0.0126752		0.68088		0.893749
PTCD3	FALSE	0.00914977	0.0167938	0.422041	0.558284	0.821496	0.843037
IMMT	FALSE	-0.0518749	-0.16077	0.589555	0.00555256	0.900539	0.0789587
AC009309.1	FALSE
MRPL35	FALSE	-0.0398894	0.0187915	0.453452	0.922685	0.840389	0.979405
REEP1	FALSE	0.010431	-0.0696746	0.814567	0.0695977	0.968535	0.359313
KDM3A	FALSE	0.166543	-0.026361	2.60479e-05	0.181587	0.00227069	0.553895
CHMP3	FALSE	0.0885031	0.0401451	0.0184809	0.282001	0.252836	0.67039
RNF103-CHMP3	FALSE
AC015971.1	FALSE
RNF103	FALSE	-0.0167083	0.0160265	0.463873	0.287126	0.844058	0.673747
RMND5A	FALSE	-0.0202454	-0.0138022	0.778262	0.938406	0.963382	0.983422
CD8A	FALSE
CD8B	FALSE
AC111200.1	FALSE
PLGLB1	FALSE
AC125232.2	FALSE
AC083899.2	FALSE
LINC01943	FALSE
CYTOR	FALSE		0.0382761		0.000623861		0.0159915
AC133644.3	FALSE
AC133644.2	FALSE
AC133965.1	FALSE
PLGLB2	FALSE
RGPD2	FALSE
RNU2-63P	FALSE
KRCC1	FALSE	0.142193	-0.0959616	0.00213571	0.213533	0.0654918	0.594558
SMYD1	FALSE
FABP1	FALSE		-0.0233902		0.294768		0.681317
THNSL2	FALSE		-0.0284599		0.735929		0.914361
FOXI3	FALSE
AC104134.1	FALSE
EIF2AK3	FALSE		0.00613154		0.507213		0.816314
AC062029.1	FALSE
RPIA	FALSE	-0.0593467	-0.0267318	0.0555034	0.0662916	0.420682	0.349454
ANKRD36BP2	FALSE
IGKC	FALSE
AC006453.2	FALSE	-0.108183	0.031815	8.13826e-05	0.230566	0.00543306	0.612741
AC233263.6	FALSE
AC233266.2	FALSE
LSP1P4	FALSE	-0.0329446	-0.00108082	0.05539	0.96278	0.420587	0.990816
AC027612.2	FALSE
ANKRD20A8P	FALSE
TEKT4	FALSE		0.0910315		0.043909		0.282441
RPS24P6	FALSE
MAL	FALSE		0.158479		0.0924924		0.41234
MRPS5	FALSE	-0.0411695	0.0381788	0.697461	0.76546	0.939527	0.927891
ZNF514	FALSE	0.0229881	0.0368234	0.717653	0.267944	0.945818	0.653447
ZNF2	FALSE		-0.0255006		0.472826		0.79976
AC092835.1	FALSE
PROM2	FALSE
KCNIP3	FALSE
FAHD2A	FALSE	-0.0512208	-0.00783105	0.0884628	0.606478	0.508534	0.862221
TRIM51JP	FALSE
TRIM43	FALSE
LINC00342	FALSE
ANKRD36C	FALSE	-0.0142605	-0.0368725	0.621576	0.179929	0.916688	0.551402
FAHD2CP	FALSE	0.0444292	-0.021544	0.0677228	0.740723	0.45635	0.917631
GPAT2	FALSE
ADRA2B	FALSE
DUSP2	FALSE
STARD7	FALSE	0.00876541	-0.142499	0.979794	0.112166	0.995844	0.453296
STARD7-AS1	FALSE
TMEM127	FALSE	-0.0262993	0.0437149	0.150896	0.283601	0.611761	0.672011
CIAO1	FALSE	-0.0287815	0.0392594	0.728608	0.35219	0.948385	0.72828
SNRNP200	FALSE	0.0496888	0.0232165	0.151592	0.354589	0.612529	0.729685
AC021188.1	FALSE
ITPRIPL1	FALSE
NCAPH	FALSE
NEURL3	FALSE
AC013270.1	FALSE
ARID5A	FALSE		0.0645981		0.0262184		0.212037
KANSL3	FALSE	-0.0383528	-0.00332489	0.319948	0.957804	0.768399	0.989372
FER1L5	FALSE
LMAN2L	FALSE	-0.00420569	-0.109003	0.902534	0.00666218	0.986525	0.0896425
CNNM4	FALSE
CNNM3-DT	FALSE
CNNM3	FALSE
ANKRD23	FALSE
ANKRD39	FALSE	-0.0322316	-0.000711526	0.44776	0.811326	0.839334	0.941183
SEMA4C	FALSE	-0.0154335	0.0132262	0.604935	0.76648	0.907144	0.928311
FAM178B	FALSE
RF00017-21	FALSE
FAHD2B	FALSE	0.0233627	0.0211635	0.754892	0.508867	0.95724	0.817136
AC018892.3	FALSE
RN7SL313P	FALSE
ANKRD36	FALSE	-0.0242486	-0.00202681	0.1659	0.969368	0.631967	0.991212
AC092683.1	FALSE	0.0116452	-0.0287866	0.842665	0.354118	0.970246	0.729685
ANKRD36B	FALSE	0.0112522	-0.0103895	0.699452	0.495142	0.941049	0.809026
AC017099.1	FALSE
COX5B	FALSE	-0.120673	-0.0872624	0.0276222	0.208722	0.308643	0.588293
ACTR1B	FALSE	-0.00706424	0.059914	0.368327	0.454392	0.793985	0.790446
C2orf92	FALSE
ZAP70	FALSE
TMEM131	FALSE		0.00911089		0.443003		0.783488
VWA3B	FALSE		0.0549657		0.153639		0.517109
AC092675.1	FALSE
CNGA3	FALSE
INPP4A	FALSE	-0.000594021	-0.0127646	0.759414	0.870552	0.958641	0.962402
COA5	FALSE	0.00884291	0.0876649	0.8536	0.555483	0.974004	0.841814
UNC50	FALSE	0.0249345	0.0136224	0.0599663	0.844878	0.435953	0.953407
MGAT4A	FALSE	0.0124562	0.0031189	0.673491	0.564079	0.932168	0.845168
YWHAQP5	FALSE
AC109826.1	FALSE
KIAA1211L	FALSE
TSGA10	FALSE	-0.0159588	0.0061344	0.842148	0.954875	0.970075	0.989068
AC019097.1	FALSE
AC079447.1	FALSE
C2orf15	FALSE	-0.0235844	-0.015736	0.23866	0.118185	0.709952	0.463306
LIPT1	FALSE	-0.0277798	0.0286269	0.444229	0.0289069	0.83759	0.224038
AC092587.1	FALSE
MITD1	FALSE	0.0124305	0.0478762	0.820734	0.328947	0.968707	0.710864
MRPL30	FALSE	-0.0190905	0.0654088	0.732987	0.259382	0.949705	0.643472
LYG2	FALSE
LYG1	FALSE
TXNDC9	FALSE	-0.0453123	0.0395603	0.116306	0.661511	0.561941	0.885052
EIF5B	FALSE	-0.22581	0.00952724	0.00131586	0.824839	0.0462656	0.945648
REV1	FALSE	0.0565956	0.0570768	0.240104	0.119692	0.710134	0.46593
AC018690.1	FALSE
AFF3	FALSE	0.0409493		0.0807207		0.495889
AC092667.1	FALSE
LINC01104	FALSE
LONRF2	FALSE	-0.0268807	0.0065614	0.175359	0.88636	0.641583	0.966698
CHST10	FALSE	-0.0755095	-0.0253582	0.0417039	0.394445	0.370592	0.75683
NMS	FALSE
PDCL3	FALSE	-0.0659102	-0.0539775	0.362108	0.39794	0.789442	0.759692
NPAS2	FALSE		0.0349351		0.241507		0.624451
AC092168.2	FALSE
AC016738.1	FALSE
RPL31	FALSE	0.0117605	0.20661	0.300574	0.0198097	0.755477	0.177732
TBC1D8	FALSE
TBC1D8-AS1	FALSE
CNOT11	FALSE	-0.0358975	0.0181489	0.381963	0.140036	0.799739	0.498733
RNF149	FALSE	0.0437086	0.0364385	0.468121	0.104476	0.844058	0.43753
CREG2	FALSE
RFX8	FALSE
MAP4K4	FALSE	-0.0387691	0.0179896	0.436797	0.58386	0.829933	0.852924
LINC01127	FALSE
IL1R2	FALSE
IL1R1	FALSE		-0.010672		0.882327		0.965841
IL1RL2	FALSE
IL1RL1	FALSE
IL18R1	FALSE
IL18RAP	FALSE
SLC9A4	FALSE
SLC9A2	FALSE
MFSD9	FALSE		0.0236692		0.325691		0.708467
TMEM182	FALSE		-0.00165189		0.977699		0.993338
LINC01965	FALSE
AC068535.1	FALSE
LINC01102	FALSE
AC068057.1	FALSE
LINC01114	FALSE
PANTR1	FALSE	0.0989163	0.0811068	0.0473396	1.1601e-05	0.395733	0.000714296
AC018730.2	FALSE
POU3F3	FALSE	0.0050946		0.814356		0.968535
AC018730.1	FALSE
LINC01159	FALSE
AC010884.1	FALSE	0.0124953		0.331297		0.774426
MRPS9	FALSE	0.0615719	-0.137263	0.405946	0.0782302	0.812876	0.380945
UTAT33	FALSE
LINC01918	FALSE	-0.0459883		0.0210012		0.270552
AC012360.2	FALSE
TGFBRAP1	FALSE		0.0425185		0.0990114		0.425428
AC012360.1	FALSE
AC012360.3	FALSE	0.0165547	0.0197132	0.772592	0.221913	0.961616	0.602621
C2orf49	FALSE	-0.0507062	0.0319547	0.1663	0.558083	0.632021	0.843037
FHL2	FALSE
AC108058.1	FALSE
NCK2	FALSE	-0.0149621	-0.0946723	0.0461547	0.0252108	0.392297	0.206687
AC010978.1	FALSE
AC009505.1	FALSE
C2orf40	FALSE		-0.827572		8.43623e-12		7.96108e-09
UXS1	FALSE	-0.0856683	-0.154846	0.107638	0.0186791	0.543909	0.170806
RGPD3	FALSE
AC097527.1	FALSE
CD8B2	FALSE
EEF1A1P12	FALSE
ST6GAL2	FALSE	0.0130409		0.495957		0.858299
ST6GAL2-IT1	FALSE
LINC01886	FALSE
RGPD4-AS1	FALSE
RGPD4	FALSE
RPL22P8	FALSE
SLC5A7	FALSE
LINC01594	FALSE
SULT1C2	FALSE		-0.0227584		0.451519		0.788528
SULT1C2P1	FALSE
SULT1C4	FALSE	-0.0183906	-0.0188102	0.0485288	0.781914	0.397903	0.931953
GCC2	FALSE	0.171914	0.00877815	0.00441891	0.514716	0.105691	0.81977
GCC2-AS1	FALSE
LIMS1	FALSE	0.0141718	-0.107634	0.499561	0.196592	0.860165	0.573538
AC010095.1	FALSE
RPL10P5	FALSE
RANBP2	FALSE	0.0158203	0.0432898	0.49939	0.616766	0.86001	0.866636
CCDC138	FALSE	-0.0085503	0.0488676	0.723487	0.111097	0.947558	0.451541
EDAR	FALSE
RF00017-22	FALSE
SH3RF3-AS1	FALSE
SH3RF3	FALSE
SNRPGP9	FALSE
SEPT10	FALSE	0.0423706	0.067009	0.325539	0.0281871	0.771132	0.220644
AC011753.2	FALSE
SOWAHC	FALSE	-0.018554	0.0103129	0.50577	0.179706	0.864785	0.551402
AC074387.1	FALSE
RGPD5	FALSE
LIMS3-LOC440895	FALSE
LINC01123	FALSE
MALL	FALSE
NPHP1	FALSE	0.0595463	-0.099046	0.0870342	0.225837	0.506364	0.607025
MTLN	FALSE	-0.121448	-0.175122	0.0310145	0.0183885	0.325249	0.169092
AC140479.4	FALSE
AC140479.2	FALSE
LINC01106	FALSE
AC112229.3	FALSE
BUB1	FALSE
AC114776.1	FALSE
ACOXL	FALSE
RPL5P9	FALSE	-0.00484152	0.0317584	0.838048	0.0419179	0.969825	0.274511
MIR4435-2HG	FALSE		0.031786		0.334842		0.713593
ACOXL-AS1	FALSE
BCL2L11	FALSE	-0.0237647	0.012653	0.197072	0.51357	0.66959	0.819366
AC108463.1	FALSE
AC108463.3	FALSE
AC068491.3	FALSE
RPS14P4	FALSE
AC068491.4	FALSE
AC017002.6	FALSE
AC017002.3	FALSE
AC017002.1	FALSE
ANAPC1	FALSE	0.00183757	-0.0224664	0.908612	0.506039	0.987536	0.81552
AC093166.3	FALSE
EEF1E1P1	FALSE
MERTK	FALSE		-0.0480419		0.0973521		0.421483
RN7SL297P	FALSE
AC104651.1	FALSE
TMEM87B	FALSE	0.0110439	0.0208705	0.817711	0.491319	0.968555	0.807153
FBLN7	FALSE	0.0227982	0.0232331	0.54305	0.636797	0.879001	0.875104
AC092645.1	FALSE
ZC3H8	FALSE	0.0138721	0.0555078	0.795725	0.358493	0.966199	0.732407
ZC3H6	FALSE	-0.0439762	-0.0245287	0.233768	0.826473	0.707136	0.946498
RGPD8	FALSE
AC012442.3	FALSE
TTL	FALSE	-0.00753582	-0.00755229	0.550478	0.829365	0.882123	0.947562
POLR1B	FALSE	0.0262423	0.0137275	0.162115	0.468001	0.629974	0.79747
CHCHD5	FALSE	-0.110399	-0.0731573	0.0808118	0.684228	0.495997	0.894545
AC012442.2	FALSE
AC012442.1	FALSE
AC079922.1	FALSE
FLJ42351	FALSE		-0.00213636		0.936103		0.982924
SLC20A1	FALSE	-0.0175937	-0.0628985	0.707407	0.0504208	0.942495	0.304001
NT5DC4	FALSE
CKAP2L	FALSE
IL1A	FALSE
IL1B	FALSE
AC079753.1	FALSE
XIAPP3	FALSE
IL37	FALSE
IL36G	FALSE
IL36RN	FALSE
IL1RN	FALSE
PSD4	FALSE
PAX8-AS1	FALSE
PAX8	FALSE
AC016745.1	FALSE
AC016745.2	FALSE
CBWD2	FALSE	-0.0142716	0.00520292	0.424705	0.791371	0.824558	0.935968
FOXD4L1	FALSE
PGM5P4-AS1	FALSE	0.054246	-0.0129743	0.088468	0.966571	0.508534	0.991212
FAM138B	FALSE
MIR1302-3	FALSE
WASH2P	FALSE	0.0354563	-0.0211239	0.0448411	0.565528	0.386003	0.845168
DDX11L2	FALSE
AL078621.3	FALSE		0.00944075		0.391979		0.756046
RPL23AP7	FALSE		0.0114788		0.623367		0.867542
RABL2A	FALSE	0.0120525	-0.0788152	0.770165	0.495175	0.961024	0.809026
AL078621.1	FALSE
AC017074.1	FALSE
SLC35F5	FALSE	-0.100914	-0.0257346	0.10207	0.725869	0.53429	0.909021
AC104653.2	FALSE
AC104653.1	FALSE
AC110769.2	FALSE	0.00525359		0.907601		0.987536
ACTR3	FALSE	0.0417114	-0.0587178	0.0348242	0.802046	0.342654	0.939101
AC110769.3	FALSE
LINC01191	FALSE
DPP10	FALSE	-0.0564257		0.0643428		0.449463
DPP10-AS1	FALSE
MTCO1P43	FALSE
AC009312.1	FALSE
DDX18	FALSE	0.10069	0.189133	0.0987001	0.0120222	0.527081	0.13055
AC009404.1	FALSE
CCDC93	FALSE	0.0154605	0.0191865	0.626288	0.261874	0.917134	0.646019
AC009303.4	FALSE
INSIG2	FALSE	0.187283	0.159108	0.000255092	0.053035	0.0138951	0.310713
THORLNC	FALSE
LINC01956	FALSE
EN1	FALSE
MARCO	FALSE
C1QL2	FALSE
STEAP3	FALSE
STEAP3-AS1	FALSE
C2orf76	FALSE	-0.0487305	0.046743	0.515186	0.340289	0.870166	0.717266
DBI	FALSE	-0.0491829	-0.439924	0.193258	5.80764e-06	0.66532	0.000415403
TMEM37	FALSE		-0.0149688		0.23235		0.61403
SCTR	FALSE
AC013275.1	FALSE
CFAP221	FALSE	-0.0143758	-0.0523539	0.742315	0.0113407	0.952572	0.126704
TMEM177	FALSE	-0.0303133	-0.0544494	0.392882	0.0851298	0.804996	0.395979
AC069154.1	FALSE
PTPN4	FALSE	0.00571938	-0.0804881	0.935072	0.0872653	0.990542	0.400917
AC016691.1	FALSE
EPB41L5	FALSE	-0.0107724	0.0181866	0.905063	0.539869	0.987214	0.832964
AC012363.1	FALSE
TMEM185B	FALSE	0.0109091	0.00357058	0.718778	0.357919	0.945818	0.731828
RALB	FALSE	-0.0151007	-0.0137751	0.893026	0.409918	0.984208	0.767345
INHBB	FALSE
LINC01101	FALSE
GLI2	FALSE
AC017033.1	FALSE
TFCP2L1	FALSE
CLASP1	FALSE	-0.0353949	-0.00755321	0.425454	0.243697	0.824563	0.625806
AC012447.1	FALSE
RNU4ATAC	FALSE
NIFK-AS1	FALSE	0.031453	-0.00149718	0.501746	0.748306	0.862019	0.920717
RPL12P15	FALSE
AC018737.2	FALSE
NPM1P32	FALSE
NIFK	FALSE	0.0329625	0.0654495	0.412031	0.549379	0.817144	0.838116
TSN	FALSE	-0.0594627	0.055363	0.450438	0.280597	0.839842	0.669502
AC018737.1	FALSE
AC073409.1	FALSE
AC079154.1	FALSE
CNTNAP5	FALSE
YWHAZP2	FALSE
GYPC	FALSE	-0.00660592	-0.226259	0.738296	0.000215527	0.951994	0.00692063
AC013474.1	FALSE
AC012508.2	FALSE
AC012508.1	FALSE
BIN1	FALSE	0.0703371	0.076575	0.0150362	0.271641	0.225287	0.657098
CYP27C1	FALSE
AC110926.1	FALSE
ERCC3	FALSE	-0.0348093	0.02221	0.147679	0.763755	0.608245	0.926864
MAP3K2	FALSE	0.0202218	-0.00316676	0.817215	0.960501	0.968555	0.98974
AC068282.1	FALSE
PROC	FALSE
IWS1	FALSE	0.0180189	-0.0370289	0.775455	0.753048	0.961616	0.922485
AC010976.1	FALSE
MYO7B	FALSE
AC010976.2	FALSE
LIMS2	FALSE
GPR17	FALSE
WDR33	FALSE	0.116058	-0.0140681	0.018556	0.939249	0.253535	0.983796
SFT2D3	FALSE	-0.0688127	-0.0802605	0.0141586	0.0724541	0.219023	0.366469
AC006011.2	FALSE
POLR2D	FALSE	0.0138312	-0.0572582	0.800794	0.254636	0.967193	0.63812
AMMECR1L	FALSE	-0.00150276	-0.00442185	0.983124	0.957303	0.997339	0.989372
AC012306.2	FALSE	-0.0489604	0.00514387	0.12008	0.996206	0.567828	0.998462
SAP130	FALSE	-0.0260938	-0.0149862	0.295504	0.668137	0.751857	0.887852
UGGT1	FALSE	-0.0174063	-0.00920506	0.737107	0.251993	0.951618	0.634765
DYNLT3P2	FALSE
AC017079.2	FALSE
HS6ST1	FALSE	-0.017348	-0.0230283	0.0987856	0.801576	0.527081	0.939101
LINC02572	FALSE
PLAC9P1	FALSE
LINC01856	FALSE
RAB6C-AS1	FALSE
RAB6C	FALSE
FAR2P1	FALSE	-0.0231317		0.601714		0.90506
KLF2P1	FALSE
POTEF	FALSE
AC018865.2	FALSE
RNU6-1049P	FALSE
MED15P9	FALSE	-0.126435		0.0488114		0.398662
CCDC74B	FALSE	0.0341128	0.0690696	0.0653435	0.556969	0.452259	0.842471
SMPD4	FALSE
MZT2B	FALSE	-0.105547	-0.0568961	0.212611	0.447912	0.68815	0.78577
TUBA3E	FALSE
AC018804.1	FALSE
RHOQP3	FALSE
MED15P5	FALSE
AC068137.1	FALSE
CCDC115	FALSE	0.0222999	-0.0403883	0.551602	0.0746262	0.882229	0.372356
IMP4	FALSE	0.0221567	0.122551	0.464219	0.0994351	0.844058	0.426545
PTPN18	FALSE	0.10075	0.0188545	0.00702436	0.80244	0.141455	0.939101
FAR2P2	FALSE
POTEI	FALSE
CFC1B	FALSE
PRSS40A	FALSE
AC140481.2	FALSE
CFC1	FALSE
POTEJ	FALSE
AC140481.3	FALSE
FAR2P3	FALSE
AC140481.1	FALSE
AMER3	FALSE
AC133785.1	FALSE
ARHGEF4	FALSE	0.0385148	0.074308	0.379493	0.167746	0.79906	0.538202
FAM168B	FALSE	-0.018604	0.0722075	0.821348	0.0763239	0.968707	0.376887
PLEKHB2	FALSE	-0.0634087	0.167657	0.372249	0.0785072	0.794101	0.381696
POTEE	FALSE
FAR2P4	FALSE
KLF2P4	FALSE
RAB6D	FALSE
RHOQP2	FALSE
AC073869.3	FALSE
MZT2A	FALSE	0.0452141	-0.07609	0.773191	0.558111	0.961616	0.843037
TUBA3D	FALSE
AC073869.1	FALSE
CCDC74A	FALSE	0.0028456	0.166328	0.529313	0.11599	0.874698	0.460044
C2orf27A	FALSE
AC093724.1	FALSE
AJ239322.1	FALSE
AC093787.1	FALSE
AC097532.2	FALSE
GPR39	FALSE
LYPD1	FALSE	0.213372	0.0816996	0.0219521	0.142081	0.275527	0.500008
NCKAP5	FALSE	0.00385429	-0.0329671	0.561103	0.385411	0.887733	0.751752
AC011755.1	FALSE
AC010890.1	FALSE
MGAT5	FALSE	-0.0761243	0.059521	0.00588721	0.0398455	0.126731	0.266711
TMEM163	FALSE
CCNT2-AS1	FALSE
ACMSD	FALSE
CCNT2	FALSE	-0.00954142	0.0251675	0.657818	0.478855	0.926383	0.801137
MAP3K19	FALSE	0.0122015	-0.307599	0.571412	4.73276e-06	0.893475	0.00035333
RAB3GAP1	FALSE	0.000142974	-0.0445684	0.738373	0.461714	0.951994	0.794465
ZRANB3	FALSE	-0.0216717	-0.013075	0.358818	0.87141	0.787189	0.962637
R3HDM1	FALSE	-0.000420228	-0.0603866	0.478277	0.28339	0.85002	0.671911
UBXN4	FALSE	0.0294797	-0.0907041	0.457573	0.384202	0.84254	0.751031
LCT	FALSE
AC011893.1	FALSE
MCM6	FALSE	-0.0187739	0.00782878	0.593556	0.917513	0.901433	0.977671
DARS	FALSE	0.0861927	0.0876162	0.386534	0.0902483	0.800566	0.408185
DARS-AS1	FALSE		0.0114637		0.152896		0.515765
AC068492.1	FALSE
CXCR4	FALSE	0.443483	0.120012	6.30159e-05	0.104025	0.00437297	0.436606
HNRNPKP2	FALSE
UBBP1	FALSE
THSD7B	FALSE
HNMT	FALSE
AC097523.1	FALSE
YWHAEP5	FALSE
AC114763.1	FALSE
SPOPL	FALSE	0.00526631	0.01081	0.951745	0.810837	0.993351	0.941183
AC092620.2	FALSE
AC092620.3	FALSE
AC092620.1	FALSE
NXPH2	FALSE
LRP1B	FALSE	-0.114518	0.0116428	0.00240065	0.677165	0.070246	0.891816
AC117947.1	FALSE
RNU6-904P	FALSE
KYNU	FALSE
ARHGAP15	FALSE
AC092652.3	FALSE
AC092652.1	FALSE
AC016910.1	FALSE
GTDC1	FALSE	0.0219925	-0.0399382	0.441868	0.0790714	0.835264	0.382587
ZEB2	FALSE	0.001711	0.00409683	0.845047	0.699503	0.971004	0.899289
AC009951.1	FALSE
ZEB2-AS1	FALSE
LINC01412	FALSE
TEX41	FALSE
ACVR2A	FALSE		0.0304937		0.225951		0.607195
AC009480.1	FALSE
ORC4	FALSE	-0.021871	0.0373109	0.0192824	0.831255	0.259428	0.948451
MBD5	FALSE	0.00555956	0.0712397	0.822366	0.171248	0.968707	0.541581
AC019226.1	FALSE
AC019226.2	FALSE
RPS29P8	FALSE
EPC2	FALSE	0.00192524	0.0223812	0.479693	0.205357	0.850384	0.582797
AC105402.3	FALSE
AC105402.2	FALSE
KIF5C	FALSE	0.0383865	-0.00956499	0.125149	0.849984	0.574487	0.954785
LYPD6B	FALSE		-0.0301709		0.46006		0.794109
TXNP5	FALSE
LYPD6	FALSE		-0.0189255		0.275966		0.663179
AC007394.1	FALSE
MMADHC	FALSE	-0.214035	0.00516264	0.00277449	0.560796	0.0770139	0.844391
AC007364.1	FALSE
LINC01931	FALSE
RND3	FALSE	0.122945	0.224221	0.068031	0.0447519	0.457647	0.284937
AC023469.2	FALSE
AC023469.1	FALSE
RBM43	FALSE	0.00519777	-0.0238148	0.894825	0.531042	0.984704	0.828323
NMI	FALSE
TNFAIP6	FALSE
RIF1	FALSE	0.0130864	0.0829925	0.649629	0.163249	0.925784	0.5313
NEB	FALSE
ARL5A	FALSE	0.00743291	0.0163786	0.917728	0.200574	0.988071	0.577913
CACNB4	FALSE
STAM2	FALSE	-0.0115459	0.0538135	0.754483	0.0748309	0.95724	0.373062
FMNL2	FALSE	0.0293596	0.0158494	0.57486	0.440688	0.894868	0.7822
AC012066.1	FALSE
PRPF40A	FALSE	0.0575793	0.0875883	0.560024	0.280149	0.886983	0.669142
ARL6IP6	FALSE	0.0384898	-0.0304303	0.56764	0.617805	0.892186	0.867215
AC012501.2	FALSE
RPRM	FALSE	-0.00941036	0.0910837	0.83737	0.00140163	0.969825	0.0286197
GALNT13	FALSE
KCNJ3	FALSE	0.00861591		0.355546		0.783994
ATP5F1AP2	FALSE
LINC01876	FALSE
AC073551.1	FALSE
AC074099.1	FALSE
NR4A2	FALSE		0.0923016		0.0479849		0.295995
GPD2	FALSE	-0.0102519	0.00848996	0.788819	0.781809	0.965572	0.931953
GALNT5	FALSE		-0.104765		0.0489001		0.299076
ERMN	FALSE	0.0383435	0.0321997	0.106772	0.613696	0.543726	0.86549
FAM133DP	FALSE
CYTIP	FALSE
ACVR1C	FALSE
AC019186.1	FALSE
ACVR1	FALSE	-0.00207903	0.0284529	0.479541	0.540851	0.850384	0.832964
UPP2	FALSE
AC013731.1	FALSE
RNU6-436P	FALSE
AC091488.1	FALSE
CCDC148	FALSE	0.00981707	-0.0591812	0.642429	0.244016	0.922077	0.625806
PKP4	FALSE	-0.00753176	-0.0222539	0.678164	0.564275	0.933994	0.845168
AC005042.1	FALSE
PKP4-AS1	FALSE
DAPL1	FALSE	-0.0231332		0.389965		0.802762
OR7E28P	FALSE
TANC1	FALSE	-0.000367412	0.0267336	0.947525	0.684775	0.992864	0.894602
BTF3L4P2	FALSE
WDSUB1	FALSE	0.0406301	-0.0318306	0.150627	0.65593	0.611761	0.883523
BAZ2B	FALSE	0.0479157	0.0811765	0.380837	0.0583498	0.799739	0.32545
AC008277.1	FALSE
AC009506.1	FALSE	-0.00762365	-0.0168554	0.828412	0.719806	0.968707	0.906398
AC009961.1	FALSE
AC009961.3	FALSE
MARCH7	FALSE	0.00429234	0.0105275	0.441629	0.659219	0.835121	0.884833
CD302	FALSE	0.0110804	-0.0943833	0.558437	0.112619	0.88604	0.45378
LY75	FALSE
PLA2R1	FALSE
ITGB6	FALSE
AC092153.1	FALSE
LINC02478	FALSE
RBMS1	FALSE	-0.0522248	0.147806	0.0968969	0.0107352	0.525378	0.123182
TANK	FALSE	0.00571721	-0.0313748	0.748572	0.781039	0.956008	0.931953
AC009299.3	FALSE
LINC01806	FALSE
AC009299.1	FALSE
PSMD14	FALSE	0.0881448	-0.0387454	0.363865	0.779059	0.790258	0.931953
TBR1	FALSE
AC009487.1	FALSE
SLC4A10	FALSE	-0.0284874	-0.18492	0.168582	0.00376891	0.633303	0.0605917
AC009487.3	FALSE
AHCTF1P1	FALSE
RPEP5	FALSE
DPP4	FALSE
GCG	FALSE
AC007750.1	FALSE
FAP	FALSE
IFIH1	FALSE		-0.00228698		0.98011		0.994092
GCA	FALSE	-0.108853	-0.112934	0.0261926	0.129595	0.302275	0.481685
KCNH7	FALSE
FIGN	FALSE	0.00870205	0.000987464	0.895084	0.993242	0.984704	0.998173
GRB14	FALSE	0.0528697		0.0475008		0.395765
AC107075.1	FALSE	0.0177986	0.0301869	0.512222	0.628084	0.869281	0.870557
COBLL1	FALSE	-0.011225	0.0718254	0.690684	0.275363	0.937433	0.662223
AC019181.1	FALSE		0.0221009		0.398649		0.75999
AC019197.1	FALSE		-0.190701		0.0189368		0.172408
SLC38A11	FALSE		0.00262764		0.268872		0.654399
SCN3A	FALSE		-0.0335653		0.365783		0.739781
SCN2A	FALSE
CSRNP3	FALSE	0.0245748	-0.0305833	0.275888	0.538105	0.738882	0.831941
GALNT3	FALSE		0.00780663		0.35461		0.729685
AC009495.3	FALSE
AC009495.1	FALSE
AC009495.2	FALSE
TTC21B	FALSE	-0.000807724	-0.000450338	0.997164	0.996135	0.999591	0.998462
TTC21B-AS1	FALSE
AC010127.1	FALSE
SCN1A	FALSE
SCN9A	FALSE	-0.00895775		0.785893		0.965164
SCN7A	FALSE
XIRP2	FALSE
AC073050.1	FALSE
AC016723.1	FALSE
B3GALT1	FALSE
STK39	FALSE	0.00275782	0.112435	0.985993	0.0681754	0.998002	0.355148
CERS6	FALSE	-0.0547268	-0.00917268	0.110995	0.23995	0.553164	0.622597
CERS6-AS1	FALSE
NOSTRIN	FALSE
SPC25	FALSE
ABCB11	FALSE
DHRS9	FALSE
LRP2	FALSE	0.0372907		0.182184		0.651196
BBS5	FALSE		-0.00123761		0.930461		0.981596
KLHL41	FALSE
FASTKD1	FALSE	-0.0249353	-0.0298416	0.257693	0.311029	0.720393	0.695217
PPIG	FALSE	0.0856387	0.072858	0.255343	0.350282	0.718997	0.726164
CCDC173	FALSE	0.00501308	0.0906953	0.560493	0.113258	0.887324	0.454577
AC016772.1	FALSE
PHOSPHO2	FALSE	-0.0157699	-0.00371167	0.652099	0.991613	0.926145	0.998009
KLHL23	FALSE	-0.00505574	0.0361664	0.460831	0.547278	0.843542	0.837034
SSB	FALSE	0.0459591	-0.155554	0.657383	0.0632701	0.926383	0.339516
METTL5	FALSE	0.106442	0.0559117	0.0962872	0.137756	0.525378	0.495061
UBR3	FALSE	-0.0217998	-0.0755079	0.0100064	0.0797083	0.17769	0.383918
AC092641.1	FALSE
MYO3B	FALSE
AC012594.1	FALSE
HMGB1P4	FALSE
AC007277.1	FALSE
LINC01124	FALSE
SP5	FALSE	0.0332979	-0.0577088	0.344986	0.18661	0.781246	0.5619
AC007405.1	FALSE
EIF2S2P4	FALSE
AC007405.3	FALSE	0.0576228	-0.164586	0.216049	0.0574126	0.69167	0.323946
ERICH2	FALSE	-0.00102799	0.0161141	0.942063	0.602664	0.991932	0.861081
GAD1	FALSE		0.114353		0.00748585		0.0969832
AC007405.2	FALSE
GORASP2	FALSE	0.114771	0.164512	0.130463	0.0537268	0.583148	0.312904
TLK1	FALSE	-0.0619809	-0.063379	0.270053	0.295801	0.731331	0.681327
METTL8	FALSE	0.00200409	-0.0275236	0.919579	0.278133	0.988071	0.66579
AC008065.1	FALSE
DCAF17	FALSE	-0.019959	-0.0270178	0.517368	0.390152	0.87124	0.755315
DAP3P2	FALSE
AC007969.1	FALSE	0.0394497	-0.0987994	0.181803	0.233713	0.650494	0.61559
CYBRD1	FALSE	-0.0173318	0.0526844	0.684653	0.332784	0.935908	0.712813
RPL21P38	FALSE
DYNC1I2	FALSE	0.0375888	0.030029	0.751684	0.429569	0.956927	0.776519
SLC25A12	FALSE	-0.0162865	3.37678e-05	0.329631	0.994922	0.772927	0.998462
HAT1	FALSE	-0.0389813	-0.146885	0.781927	0.155689	0.964425	0.519473
METAP1D	FALSE	-0.00516109	-0.00537961	0.778988	0.65751	0.963461	0.884653
DLX1	FALSE
DLX2	FALSE
ITGA6	FALSE	-0.12944	0.0110995	0.0182927	0.714869	0.252278	0.905046
AC078883.2	FALSE
ITGA6-AS1	FALSE
AC078883.1	FALSE
PDK1	FALSE	0.172158	0.0464486	2.68699e-06	0.11336	0.00035428	0.454577
RAPGEF4-AS1	FALSE
RAPGEF4	FALSE
MAP3K20	FALSE	0.0706106	0.0640826	0.12406	0.0476764	0.573019	0.295105
MAP3K20-AS1	FALSE
AC092573.1	FALSE
AC092573.2	FALSE
CDCA7	FALSE		-0.0860872		0.0764496		0.3769
AC073465.1	FALSE
AC106900.2	FALSE
AC106900.1	FALSE
SP3	FALSE	0.0425586	0.0349459	0.35237	0.170728	0.783144	0.541347
AC016737.1	FALSE
LINC01960	FALSE
OLA1	FALSE	0.140327	0.0468509	0.0950685	0.802013	0.521739	0.939101
LINC01305	FALSE
AC018470.1	FALSE
SP9	FALSE
CIR1	FALSE	-0.00125205	0.0968492	0.810896	0.156734	0.968116	0.520512
SCRN3	FALSE	-0.00675622	-0.040519	0.903448	0.579865	0.986667	0.851233
GPR155	FALSE	0.0123833	-0.017936	0.461603	0.819638	0.843736	0.943064
AC010894.2	FALSE		0.0337847		0.393406		0.756356
AC010894.5	FALSE
AC010894.3	FALSE
WIPF1	FALSE		0.017235		0.573708		0.848557
H3F3AP4	FALSE	-0.0561104	-0.0343043	0.0278839	0.583211	0.310908	0.852924
CHRNA1	FALSE
CHN1	FALSE	-0.0714217	0.0286957	0.0129868	0.0659154	0.209137	0.348389
AC007435.1	FALSE
ATF2	FALSE	-0.0172492	0.0280008	0.600585	0.788252	0.904956	0.934743
AC096649.1	FALSE
ATP5MC3	FALSE	-0.141819	-0.22289	0.00325168	0.0114944	0.0861777	0.127248
AC096649.2	FALSE
LNPK	FALSE	0.0550048	0.0546815	0.312463	0.355652	0.762243	0.729981
EVX2	FALSE
HOXD13	FALSE
HOXD11	FALSE
HOXD10	FALSE
HOXD-AS2	FALSE
HOXD9	FALSE
HOXD8	FALSE
HOXD3	FALSE
AC009336.2	FALSE
HOXD4	FALSE
HAGLR	FALSE
AC009336.1	FALSE
HAGLROS	FALSE
HOXD1	FALSE
AC009336.3	FALSE
AC016739.1	FALSE	0.011265	0.027354	0.627669	0.6179	0.917134	0.867215
MTX2	FALSE	-0.0818383	0.0267471	0.00720045	0.742837	0.144667	0.918323
AC017048.3	FALSE
LINC01116	FALSE
LINC01117	FALSE
AC074286.1	FALSE
HNRNPA3	FALSE	0.0158481	-0.131387	0.783157	0.263583	0.9647	0.648013
NFE2L2	FALSE	0.0476932	0.169175	0.608501	0.1212	0.909744	0.468214
DNAJC19P5	FALSE
AC079305.1	FALSE
AC019080.1	FALSE
AC019080.4	FALSE
AC019080.5	FALSE
AGPS	FALSE	0.0448522	-0.0584225	0.137164	0.166617	0.594285	0.536164
TTC30B	FALSE	0.0215129	-0.0737656	0.198529	0.0994372	0.670948	0.426545
TTC30A	FALSE	-0.00384624	-0.0469823	0.949777	0.434944	0.993073	0.779155
PDE11A	FALSE		0.0167097		0.301329		0.685464
AC012499.1	FALSE
RBM45	FALSE	0.00688379	-0.0457178	0.961197	0.232995	0.993871	0.61453
OSBPL6	FALSE	0.0269834		0.148147		0.608566
AC009948.1	FALSE
PRKRA	FALSE	0.0360329	0.171402	0.626847	0.00603099	0.917134	0.0836625
PJVK	FALSE
AC009948.2	FALSE
FKBP7	FALSE	-0.00354047	-0.0681025	0.976811	0.067747	0.995582	0.353534
PLEKHA3	FALSE	0.0139682	0.00384495	0.902851	0.979278	0.986525	0.993733
TTN-AS1	FALSE	0.00615726	-0.00360634	0.868606	0.986084	0.976358	0.995669
TTN	FALSE
AC009948.4	FALSE
AC009948.3	FALSE
AC009948.5	FALSE
AC010680.3	FALSE
AC010680.2	FALSE
AC010680.4	FALSE
AC010680.5	FALSE
AC010680.1	FALSE
CCDC141	FALSE
SESTD1	FALSE	0.00271485	0.0152336	0.60019	0.402923	0.904789	0.76214
ZNF385B	FALSE
CWC22	FALSE	-0.0378605	0.0615006	0.33561	0.159191	0.776875	0.524007
SCHLAP1	FALSE
FTH1P20	FALSE
UBE2E3	FALSE	-0.000975123	0.0035908	0.416969	0.382758	0.820051	0.750695
AC104076.1	FALSE
AC068196.1	FALSE
LINC01934	FALSE
ITGA4	FALSE
CERKL	FALSE		0.0193518		0.499358		0.811321
NEUROD1	FALSE
SAP18P2	FALSE
AC009962.1	FALSE
ITPRID2	FALSE	0.071459	0.0702474	0.0399103	0.0988332	0.365334	0.424969
PPP1R1C	FALSE		-0.0327949		0.811864		0.941183
PDE1A	FALSE
DNAJC10	FALSE	-0.0239067	0.0493795	0.821788	0.461454	0.968707	0.794465
FRZB	FALSE	-0.202589	0.0317029	0.000224815	0.593529	0.0127492	0.856735
NCKAP1	FALSE	-0.0812714	-0.0429496	0.198651	0.721299	0.670948	0.907165
DUSP19	FALSE		0.00183732		0.72593		0.909021
NUP35	FALSE	-0.0437646	0.0205798	0.0670381	0.738686	0.454738	0.915882
AC021851.1	FALSE
CACYBPP2	FALSE
AC096667.1	FALSE	0.00639719		0.826167		0.968707
ZNF804A	FALSE	0.0369025		0.499196		0.859964
AC007966.1	FALSE
FSIP2	FALSE	-0.0128612		0.212208		0.68815
FSIP2-AS1	FALSE
RPL21P32	FALSE
LINC01473	FALSE	0.0100638	-0.000444081	0.862673	0.731927	0.976079	0.911665
RPL23AP35	FALSE
AC017071.1	FALSE
ZC3H15	FALSE	0.0159575	-0.0467259	0.868742	0.709671	0.976358	0.902343
ITGAV	FALSE	-0.0454453	0.111863	0.0420621	0.021928	0.371189	0.19105
AC017101.1	FALSE
FAM171B	FALSE	0.0446343	-0.00666857	0.215196	0.829585	0.690558	0.947562
ZSWIM2	FALSE
CALCRL	FALSE
TFPI	FALSE	0.0111095		0.906787		0.987536
GULP1	FALSE	0.00146034	0.117531	0.639339	0.38479	0.920704	0.751492
DIRC1	FALSE
COL3A1	FALSE	-0.0278472	0.140095	0.804734	0.0290821	0.96744	0.224845
COL5A2	FALSE
AC133106.1	FALSE
WDR75	FALSE	-0.000310345	-0.0230144	0.941833	0.341386	0.991932	0.718069
SLC40A1	FALSE		0.00656815		0.332774		0.712813
ASNSD1	FALSE	-0.00499198	0.0998792	0.260031	0.116844	0.721671	0.46093
ANKAR	FALSE
OSGEPL1	FALSE	-0.0140698	-0.010152	0.800408	0.644477	0.967193	0.876697
OSGEPL1-AS1	FALSE
AC013468.1	FALSE
ORMDL1	FALSE	-0.0477028	0.0168366	0.731255	0.863505	0.948626	0.95875
PMS1	FALSE	-0.0125912	0.0158226	0.768079	0.862579	0.960595	0.958658
C2orf88	FALSE
HNRNPCP2	FALSE
MSTN	FALSE
HIBCH	FALSE	0.0240088	-0.345285	0.541719	0.000662497	0.879001	0.0167098
INPP1	FALSE		0.00503324		0.468827		0.797933
MFSD6	FALSE
AC093388.1	FALSE
NEMP2	FALSE
AC108047.1	FALSE
AC006460.2	FALSE
NAB1	FALSE	-0.0302552	-0.019513	0.300184	0.311452	0.755331	0.695641
AC006460.1	FALSE
GLS	FALSE	-0.0404884	-0.0850162	0.216058	0.0355799	0.69167	0.250739
STAT1	FALSE	-0.00454328	-0.041253	0.406178	0.402451	0.812876	0.761851
AC067945.1	FALSE
STAT4	FALSE
AC079777.1	FALSE
AC092614.1	FALSE
MYO1B	FALSE	-0.0402329		0.083256		0.498932
NABP1	FALSE		0.056468		0.0964819		0.419531
RF02271-6	FALSE
CAVIN2	FALSE
TMEFF2	FALSE
AC074290.1	FALSE
AC068135.2	FALSE
HNRNPA1P47	FALSE
LINC01821	FALSE
AC104823.1	FALSE
LINC01825	FALSE
LINC01827	FALSE
SLC39A10	FALSE	0.0209022	-0.0654839	0.633732	0.0448817	0.919715	0.28521
RNU6-915P	FALSE
DNAH7	FALSE	0.00624845	-0.126266	0.944382	0.0342857	0.992631	0.24513
E2F3P2	FALSE
STK17B	FALSE
AC114760.2	FALSE
HECW2	FALSE
AC020571.1	FALSE
CCDC150	FALSE
GTF3C3	FALSE	0.0183906	0.106452	0.738791	0.00662763	0.951994	0.0896425
C2orf66	FALSE
AC012486.1	FALSE
PGAP1	FALSE	-0.0304107	-0.0234737	0.345029	0.435483	0.781246	0.779251
ANKRD44	FALSE	0.0199372		0.339389		0.779455
AC017035.1	FALSE
AC013264.1	FALSE
ANKRD44-IT1	FALSE
ATP5MC2P3	FALSE
AC010746.1	FALSE
NPM1P46	FALSE
SF3B1	FALSE	-0.0635961	-0.0311009	0.336992	0.593654	0.77764	0.856735
COQ10B	FALSE	-0.0273119	0.0589156	0.654401	0.551978	0.926175	0.840024
HSPD1	FALSE	-0.0998998	-0.146557	0.0569817	0.108768	0.42377	0.446626
HSPE1	FALSE	-0.0821787	-0.0992874	0.24348	0.140241	0.712493	0.498733
MOB4	FALSE	0.075786	0.13173	0.264236	0.0325084	0.724805	0.237908
AC020550.1	FALSE
RFTN2	FALSE		-0.00136268		0.976991		0.993167
MARS2	FALSE
BOLL	FALSE
PLCL1	FALSE
SATB2	FALSE
AC016746.1	FALSE
SATB2-AS1	FALSE
LINC01877	FALSE
FTCDNL1	FALSE
AC097717.1	FALSE
C2orf69	FALSE	-0.000115254	-0.0907359	0.95628	0.0274068	0.993806	0.217524
TYW5	FALSE	0.0226651	-0.0297814	0.351063	0.0334592	0.782039	0.240765
MAIP1	FALSE	0.0376361	0.0350088	0.267256	0.354331	0.727863	0.729685
SPATS2L	FALSE	-0.408883	-0.0446933	4.99154e-06	0.748241	0.000564147	0.920717
RNY4P34	FALSE
KCTD18	FALSE	-0.0514973	0.000112755	0.0555167	0.769279	0.420682	0.928967
SGO2	FALSE		0.0156183		0.792983		0.936356
AOX1	FALSE
AOX3P	FALSE
LINC01792	FALSE
BZW1	FALSE	0.0430018	0.13641	0.33462	0.209449	0.776519	0.588972
RNU6-31P	FALSE
CLK1	FALSE	-0.018761	0.0250526	0.765981	0.88035	0.960568	0.964979
RF00019-120	FALSE
PPIL3	FALSE	0.0599262	0.0628372	0.426158	0.293584	0.824563	0.680768
NIF3L1	FALSE	-0.0467627	-0.0363763	0.0384348	0.415865	0.358137	0.770276
ORC2	FALSE	-0.0261817	0.0231356	0.330674	0.349339	0.773897	0.724928
AC005037.1	FALSE
FAM126B	FALSE	0.000466526	-0.00320264	0.557293	0.71513	0.885035	0.905135
HNRNPA1P35	FALSE
NDUFB3	FALSE	-0.126306	-0.148135	0.0633936	0.121322	0.445626	0.468214
RF00017-27	FALSE
AC007272.1	FALSE
CFLAR	FALSE	-0.0130339	-0.00302892	0.141305	0.942861	0.598766	0.985781
CFLAR-AS1	FALSE
AC007283.2	FALSE
CASP10	FALSE
CASP8	FALSE
ALS2CR12	FALSE		-0.00186638		0.970049		0.991212
TRAK2	FALSE	0.0211789	0.0184834	0.407893	0.892784	0.813608	0.968338
STRADB	FALSE	-0.036747	-0.0789996	0.498094	0.398418	0.859882	0.759892
AC007256.1	FALSE
C2CD6	FALSE
TMEM237	FALSE	0.0150092	0.0142304	0.827162	0.908312	0.968707	0.97304
MPP4	FALSE
ALS2	FALSE	-0.00150653	-0.0194025	0.957954	0.731061	0.993848	0.911354
AC007279.1	FALSE
CDK15	FALSE
UBE2V1P11	FALSE
AC069148.1	FALSE
FZD7	FALSE	-0.0449873	-0.0163425	0.104932	0.59508	0.539699	0.857447
KIAA2012	FALSE		0.00986809		0.938432		0.983422
AC079354.1	FALSE
AC079354.3	FALSE
PSMA2P3	FALSE
SUMO1	FALSE	-0.0778902	-0.0638459	0.0765959	0.354502	0.483214	0.729685
AC079354.2	FALSE
NOP58	FALSE	0.0667429	0.0751158	0.244318	0.200935	0.712815	0.577913
SNORD11B	FALSE
RN7SL753P	FALSE
AC064836.2	FALSE
RN7SL40P	FALSE
AC064836.3	FALSE
BMPR2	FALSE	0.0136726	0.0115206	0.229856	0.858489	0.70276	0.957306
AC073410.2	FALSE
AC073410.1	FALSE
MTCO2P17	FALSE
FAM117B	FALSE	-0.0194746	0.0253412	0.546377	0.265467	0.879518	0.65033
ICA1L	FALSE	0.0676362	-0.0423493	0.0188325	0.047512	0.255656	0.294362
KRT8P15	FALSE
WDR12	FALSE	-0.00925856	-0.0468569	0.21952	0.253712	0.694636	0.637457
CARF	FALSE	0.00415899	0.016976	0.835275	0.389163	0.969562	0.754674
NBEAL1	FALSE	-0.231815	0.129151	0.00229833	0.0917034	0.0686765	0.41103
RPL23AP36	FALSE
CYP20A1	FALSE	0.0387641	-0.0321511	0.209211	0.666064	0.685542	0.886964
RN7SL670P	FALSE
ABI2	FALSE	0.117081	-0.0488571	0.162839	0.629257	0.63097	0.870862
AC080075.1	FALSE
RAPH1	FALSE		-0.000166095		0.965405		0.991127
CD28	FALSE
CTLA4	FALSE
PARD3B	FALSE	0.00620011	-0.141971	0.97245	0.000795404	0.994492	0.019233
NRP2	FALSE	-0.123473	0.119488	0.000677042	5.88194e-05	0.0283356	0.00258308
INO80D	FALSE	-0.0103638	0.0239178	0.866441	0.402274	0.976358	0.761807
AC007383.2	FALSE
NDUFS1	FALSE	0.028783	-0.205276	0.783418	0.00897909	0.9647	0.110183
AC007383.3	FALSE
EEF1B2	FALSE	0.0823098	-0.274319	0.0646646	0.00389463	0.449626	0.0620285
GPR1	FALSE	-0.0261905	-0.16802	0.270707	4.77368e-05	0.73162	0.00218474
GPR1-AS	FALSE
AC007383.1	FALSE
ZDBF2	FALSE	-0.0228665	0.0488143	0.596484	0.553689	0.902203	0.840383
ADAM23	FALSE	-0.0245739	-0.0168557	0.221659	0.638607	0.697016	0.875416
MDH1B	FALSE	0.0102148	-0.0490424	0.306938	0.760425	0.758572	0.925914
FASTKD2	FALSE	-0.0190448	0.0164097	0.785143	0.837105	0.964894	0.950816
AC008269.1	FALSE
CPO	FALSE
KLF7	FALSE
KLF7-IT1	FALSE
MIR7845	FALSE
AC007879.3	FALSE
AC007879.2	FALSE
MYOSLID	FALSE
CREB1	FALSE	0.0726403	-0.0219864	0.140789	0.917822	0.598659	0.977878
METTL21A	FALSE	0.0262154	-0.0681722	0.149299	0.422782	0.610864	0.774854
LINC01857	FALSE
CCNYL1	FALSE
AC096772.1	FALSE
FZD5	FALSE
PLEKHM3	FALSE
AC083900.1	FALSE
AC093698.1	FALSE
RPL12P17	FALSE
CRYGEP	FALSE
CRYGD	FALSE
CRYGC	FALSE
CRYGA	FALSE
C2orf80	FALSE
IDH1	FALSE	-0.108234	-0.253331	0.11934	0.0036259	0.567828	0.058685
IDH1-AS1	FALSE	0.0149071	-0.00675881	0.653689	0.646001	0.926175	0.877771
PIKFYVE	FALSE	-0.000460179	0.0208617	0.464555	0.653142	0.844058	0.88166
PTH2R	FALSE
MAP2	FALSE	-0.0970587	-0.0267233	0.288882	0.345877	0.74524	0.721419
UNC80	FALSE
RPE	FALSE	-0.0280116	0.0189881	0.684806	0.912539	0.935908	0.974981
KANSL1L	FALSE
AC007038.2	FALSE
AC007038.1	FALSE
AC006994.2	FALSE
ACADL	FALSE
MYL1	FALSE
LANCL1-AS1	FALSE
LANCL1	FALSE	-0.0116575	-0.0780696	0.527781	0.0883379	0.874473	0.403825
CPS1	FALSE		-0.241951		0.00136589		0.0281507
CPS1-IT1	FALSE
AC013404.1	FALSE
ERBB4	FALSE	0.0145405	-0.0553078	0.883776	0.197547	0.981154	0.574694
IKZF2	FALSE
AC079610.2	FALSE
AC079610.3	FALSE
AC079610.1	FALSE
SPAG16	FALSE	0.218995	0.182254	0.0048883	0.0383583	0.11258	0.260384
AC068051.1	FALSE
RPL5P8	FALSE
VWC2L	FALSE
BARD1	FALSE	-0.00951223	-0.00360437	0.212158	0.482892	0.68815	0.803653
AC016708.1	FALSE
RPL10P6	FALSE
ABCA12	FALSE
AC072062.1	FALSE
ATIC	FALSE	0.060774	-0.0599735	0.242626	0.110639	0.712066	0.4509
FN1	FALSE	-0.00757847	0.0573296	0.119852	0.0111469	0.567828	0.125406
LINC00607	FALSE
AC122136.1	FALSE
AC093382.1	FALSE
MREG	FALSE
PECR	FALSE	0.0526241	-0.0963273	0.131152	0.0528193	0.583148	0.310038
TMEM169	FALSE
XRCC5	FALSE	0.0294359	-0.110773	0.625552	0.390826	0.917134	0.755754
AC012513.2	FALSE
AC012513.3	FALSE
LINC01963	FALSE
MARCH4	FALSE
SMARCAL1	FALSE	0.0218298	0.0565838	0.289654	0.0875572	0.745507	0.40164
AC098820.1	FALSE		0.0123496		0.268341		0.65375
AC098820.3	FALSE
RPL37A	FALSE	-0.0934269	0.0795905	0.0394456	0.186287	0.362134	0.561635
LINC01280	FALSE
AC073321.1	FALSE
PSMB3P2	FALSE
IGFBP2	TRUE	-0.912872	-0.547297	1.05546e-23	1.02053e-06	3.71101e-20	0.000101585
IGFBP5	FALSE	0.222294	0.0643214	0.0536184	0.359309	0.414335	0.733388
AC007563.2	FALSE
AC007563.1	FALSE
TNP1	FALSE
DIRC3	FALSE
RPL7L1P9	FALSE
TNS1	FALSE
AC010136.1	FALSE
RUFY4	FALSE
CXCR2P1	FALSE
CXCR2	FALSE
ARPC2	FALSE	0.0115851	0.152015	0.980491	0.0622779	0.996082	0.336611
AC021016.2	FALSE
GPBAR1	FALSE		-0.0176836		0.442725		0.783208
AAMP	FALSE	-0.00428682	-0.0155066	0.654415	0.972823	0.926175	0.992049
PNKD	FALSE	-0.0841771	-0.0998903	0.388869	0.00400067	0.802027	0.0629619
TMBIM1	FALSE		0.00927449		0.0281592		0.220644
AC021016.1	FALSE
CATIP	FALSE		0.0136588		0.146411		0.507069
CATIP-AS1	FALSE
SLC11A1	FALSE		-0.0186164		0.602201		0.860957
CTDSP1	FALSE	-0.0997542	-0.0665654	0.0550683	0.390238	0.419394	0.755315
AC021016.3	FALSE
VIL1	FALSE
USP37	FALSE	-0.0265475	0.0199113	0.26223	0.192212	0.723791	0.56911
RN7SKP38	FALSE
CNOT9	FALSE	-0.0135031	0.0208803	0.437378	0.0954927	0.830269	0.417366
PLCD4	FALSE
AC012510.1	FALSE
ZNF142	FALSE
BCS1L	FALSE	-0.0306811	-0.0747397	0.508904	0.018625	0.866899	0.170479
RNF25	FALSE	0.00323133	0.0341855	0.977667	0.408338	0.995601	0.766195
STK36	FALSE	0.00135482	-0.0287566	0.95536	0.752499	0.993806	0.922192
TTLL4	FALSE	0.011013	0.141815	0.837972	0.0202267	0.969825	0.179767
CYP27A1	FALSE	0.0304949	0.35169	0.237913	0.00804779	0.709702	0.102924
AC009974.1	FALSE
PRKAG3	FALSE
RPL23AP31	FALSE
WNT6	FALSE
WNT10A	FALSE
KRT8P30	FALSE
CDK5R2	FALSE
LINC00608	FALSE
FEV	FALSE
CRYBA2	FALSE
AC097468.1	FALSE
CFAP65	FALSE		-0.0134048		0.473834		0.800105
IHH	FALSE
AC097468.3	FALSE
NHEJ1	FALSE
SLC23A3	FALSE
CNPPD1	FALSE	-0.00199973	0.0193909	0.957144	0.850564	0.993848	0.954975
RETREG2	FALSE	-0.0652259	0.00623717	0.0117423	0.650886	0.197226	0.881001
ZFAND2B	FALSE	-0.0173651	0.0304936	0.864058	0.777021	0.97619	0.931224
ABCB6	FALSE
AC068946.2	FALSE
ATG9A	FALSE
ANKZF1	FALSE	0.0150268	-0.0373905	0.870847	0.712149	0.976682	0.904137
GLB1L	FALSE	-0.0116195	-0.0132552	0.658468	0.692014	0.926383	0.896356
STK16	FALSE	-0.0311972	-0.0834505	0.759514	0.134277	0.958641	0.489906
TUBA4A	FALSE		0.161112		2.52724e-05		0.00134168
TUBA4B	FALSE		0.128744		0.00281712		0.0482098
DNAJB2	FALSE	0.12416	0.178034	0.111258	0.030997	0.553164	0.233096
PTPRN	FALSE
AC114803.1	FALSE	0.0338505	0.090783	0.12799	0.00137167	0.579865	0.0282008
RESP18	FALSE
DNPEP	FALSE	0.0455177	0.042987	0.381874	0.316514	0.799739	0.698686
AC053503.2	FALSE
DES	FALSE
AC053503.6	FALSE
SPEG	FALSE	0.0165237	0.0202675	0.715184	0.714717	0.945119	0.90495
AC053503.5	FALSE
GMPPA	FALSE	-0.0237514	0.0212031	0.425021	0.623591	0.824558	0.867604
ASIC4	FALSE
CHPF	FALSE	0.0347597	0.233871	0.148605	0.0259964	0.609284	0.210505
TMEM198	FALSE	-0.0055302		0.65333		0.926145
AC009955.3	FALSE
OBSL1	FALSE	-0.0917795	0.269934	0.0372654	0.00136688	0.350647	0.0281507
AC009955.4	FALSE		0.0178439		0.642952		0.876187
INHA	FALSE
STK11IP	FALSE	-0.026739	-0.0410462	0.223043	0.257436	0.698936	0.642368
SLC4A3	FALSE
AC009955.2	FALSE
AC009502.2	FALSE
AC009502.1	FALSE
EPHA4	FALSE	-0.0378128	-0.05773	0.13603	0.390354	0.5925	0.755351
AC079834.2	FALSE
AC079834.1	FALSE
AC009302.1	FALSE
HSPA9P1	FALSE
RPL23AP28	FALSE
PAX3	FALSE	0.0723176		0.222274		0.697967
CCDC140	FALSE	0.0600208		0.032602		0.333223
AC010980.2	FALSE
AC010980.1	FALSE	0.0403368		0.216446		0.692093
SGPP2	FALSE
AC097461.1	FALSE
FARSB	FALSE	0.0085963	0.0137367	0.903887	0.0950294	0.986671	0.416713
MOGAT1	FALSE
AC104772.1	FALSE
AC016712.1	FALSE
ACSL3	FALSE	0.0311726	-0.0830221	0.712666	0.32206	0.944727	0.704235
KCNE4	FALSE
AC013448.1	FALSE
SCG2	FALSE	-0.0195719		0.507369		0.865902
AP1S3	FALSE
WDFY1	FALSE	-0.0398792	-0.0171215	0.16939	0.87909	0.634749	0.964912
MRPL44	FALSE	-0.0326602	-0.0222429	0.466912	0.902538	0.844058	0.970982
AC073641.1	FALSE
SERPINE2	FALSE	-0.0214475	-0.0260842	0.796378	0.627135	0.966199	0.869747
AC019109.1	FALSE
FAM124B	FALSE
AC073052.2	FALSE
CUL3	FALSE	-0.0776507	0.0526504	0.0499726	0.472081	0.401761	0.799746
AC073052.1	FALSE
DOCK10	FALSE
NYAP2	FALSE
AC016717.2	FALSE
AC062015.1	FALSE
IRS1	FALSE	-0.0356377	0.0706976	0.27837	0.110434	0.739266	0.450524
AC010735.2	FALSE
AC010735.1	FALSE
RHBDD1	FALSE	-0.00603252	0.0112736	0.676748	0.746622	0.933726	0.919898
COL4A4	FALSE
COL4A3	FALSE
AC097662.1	FALSE
MFF	FALSE	0.0418993	0.0225478	0.186614	0.953273	0.655062	0.98827
TM4SF20	FALSE
AGFG1	FALSE	-0.00151114	0.0432468	0.434481	0.465804	0.828885	0.796636
C2orf83	FALSE
SCYGR4	FALSE
SLC19A3	FALSE
AC073065.1	FALSE
CCL20	FALSE
DAW1	FALSE	0.0131556	-0.127848	0.516711	0.173778	0.87124	0.545269
SPHKAP	FALSE
AC074019.1	FALSE
LINC01807	FALSE
PID1	FALSE
DNER	FALSE	-0.0376872	0.0206976	0.161368	0.378621	0.62855	0.747699
TRIP12	FALSE	-0.0209148	0.0650613	0.210542	0.255407	0.686829	0.638931
FBXO36	FALSE	0.00106623	-0.00236773	0.215348	0.533094	0.690558	0.829539
SLC16A14	FALSE	-0.0235487	-0.00558635	0.647791	0.618544	0.924132	0.867215
RNY4P19	FALSE
AC009950.1	FALSE
SP110	FALSE		0.0211091		0.832282		0.948808
SP140	FALSE
SP140L	FALSE
SP100	FALSE
HMGB1P3	FALSE
CAB39	FALSE	-0.0230582	-0.0742838	0.719615	0.0331798	0.946016	0.239476
BANF1P3	FALSE
RNU6-268P	FALSE
ITM2C	FALSE	-0.0804485	-0.150829	0.139585	0.188754	0.596815	0.56502
AC012507.2	FALSE
GPR55	FALSE
COX20P2	FALSE
SPATA3-AS1	FALSE
C2orf72	FALSE
AC009407.1	FALSE
PSMD1	FALSE	0.00807327	0.0143234	0.935928	0.848093	0.990542	0.954264
HTR2B	FALSE
ARMC9	FALSE	0.013491	-0.0235858	0.917941	0.877137	0.988071	0.964371
AC017104.1	FALSE
B3GNT7	FALSE
ZBTB8OSP2	FALSE
AC017104.2	FALSE
AC017104.3	FALSE
NCL	FALSE	0.0926095	0.0707076	0.305338	0.134791	0.758414	0.491178
AC017104.4	FALSE
AC017104.5	FALSE
RNU2-22P	FALSE
LINC00471	FALSE
NMUR1	FALSE
AC104634.1	FALSE
RPL23AP26	FALSE
RN7SL499P	FALSE
PTMA	FALSE	0.0679822	0.157036	0.284486	0.019505	0.742762	0.17584
PDE6D	FALSE	-0.0279738	-0.0942108	0.229637	0.116067	0.702621	0.460114
COPS7B	FALSE	0.0207145	-0.0216445	0.750314	0.901332	0.956779	0.970485
AC073476.3	FALSE
NPPC	FALSE		0.0884019		0.0319313		0.236173
DIS3L2	FALSE	0.00686973	0.0223765	0.858341	0.73242	0.97496	0.912089
AC068134.3	FALSE
ALPP	FALSE
ALPG	FALSE
ALPI	FALSE
ECEL1	FALSE	-0.0382675	-0.0658167	0.568115	0.886217	0.892186	0.966698
PRSS56	FALSE
CHRND	FALSE
CHRNG	FALSE
TIGD1	FALSE	0.00281237	0.00337042	0.984761	0.598324	0.99793	0.859323
EIF4E2	FALSE	-0.102267	0.210005	0.0275468	0.00899684	0.30835	0.110223
AC073254.1	FALSE
EFHD1	FALSE	-0.108978	-0.0810658	0.0977499	0.0529328	0.525427	0.310551
RN7SL359P	FALSE
GIGYF2	FALSE	0.0185238	-0.0738074	0.0394475	0.240932	0.362134	0.623782
EEF1B2P7	FALSE
AC064852.1	FALSE
KCNJ13	FALSE	-0.0742999	-0.704424	0.706409	2.20517e-07	0.942465	2.9994e-05
SNORC	FALSE		0.000994541		0.55758		0.842862
NGEF	FALSE		0.0246931		0.224312		0.604832
INPP5D	FALSE		0.0354048		0.054618		0.315888
RN7SL32P	FALSE
ATG16L1	FALSE	-0.00942945	0.0286899	0.779436	0.895275	0.963461	0.969191
SCARNA5	FALSE
SAG	FALSE
AC013726.1	FALSE
DGKD	FALSE	0.0146066	0.0415428	0.682487	0.607923	0.934956	0.86294
USP40	FALSE	0.0284799	0.0347641	0.281549	0.124308	0.741748	0.472042
UGT1A6	FALSE
UGT1A1	FALSE
MROH2A	FALSE
HJURP	FALSE
MSL3P1	FALSE
TRPM8	FALSE
SPP2	FALSE
AC122134.1	FALSE
AC097713.2	FALSE
ARL4C	FALSE	-0.0115959	-0.414346	0.926144	3.41915e-05	0.988346	0.00173058
LINC01173	FALSE
AC010148.1	FALSE
SH3BP4	FALSE	0.0559755	-0.00601258	0.143751	0.399554	0.60194	0.760243
AGAP1	FALSE	0.017491	0.00305732	0.548966	0.99265	0.880974	0.998009
AGAP1-IT1	FALSE
TMSB10P1	FALSE
GBX2	FALSE
AC019068.1	FALSE
ASB18	FALSE
IQCA1	FALSE	0.0149445	0.0525889	0.264024	0.168675	0.724711	0.539333
AC093915.1	FALSE
IQCA1-AS1	FALSE
RPL3P5	FALSE
ACKR3	FALSE	0.0055622	0.000615948	0.509119	0.937455	0.866899	0.98322
AC105760.1	FALSE
AC105760.2	FALSE
COPS8	FALSE	0.0979575	-0.161654	0.115136	0.0570455	0.559518	0.322637
AC112715.1	FALSE
COL6A3	FALSE
AC112721.1	FALSE
AC112721.2	FALSE
MLPH	FALSE
RAB17	FALSE
AC104667.2	FALSE
LRRFIP1	FALSE	-0.0298063	-0.0539194	0.714766	0.03742	0.945119	0.257034
RBM44	FALSE
RAMP1	FALSE		-0.052047		0.0844201		0.394081
UBE2F	FALSE	-0.0460074	0.0727766	0.377092	0.243585	0.797428	0.625806
UBE2F-SCLY	FALSE
SCLY	FALSE
ESPNL	FALSE
KLHL30	FALSE
KLHL30-AS1	FALSE
ERFE	FALSE
ILKAP	FALSE	0.0255836	0.114987	0.677122	0.090102	0.933782	0.407987
AC016757.1	FALSE
AC012485.1	FALSE
HES6	FALSE	-0.0466473	-0.06921	0.37852	0.107444	0.798367	0.443814
PER2	FALSE	0.0261663	0.0301077	0.336821	0.208396	0.777571	0.587652
AC012485.3	FALSE
TRAF3IP1	FALSE	-0.012892	0.021113	0.254894	0.394317	0.718499	0.75683
ASB1	FALSE	-0.0133116	-0.0222641	0.841886	0.738554	0.969976	0.915813
AC016999.2	FALSE
TWIST2	FALSE
LINC01940	FALSE
HDAC4	FALSE		-0.0185589		0.251143		0.634618
AC062017.1	FALSE	-0.00351331	-0.0364024	0.846064	0.5991	0.971004	0.859506
AC079612.1	FALSE
AC093802.1	FALSE
NDUFA10	FALSE	0.0747383	-0.0377353	0.359367	0.0898241	0.78774	0.407098
COPS9	FALSE	-0.15422	-0.309071	0.00945558	0.000177379	0.172079	0.00593498
OTOS	FALSE	-0.0155248		0.492619		0.856541
GPC1	FALSE	-0.026926	0.00761798	0.664921	0.684377	0.928662	0.894545
AC110619.1	FALSE
ANKMY1	FALSE		0.0187494		0.528615		0.826526
DUSP28	FALSE	-0.0153987	-0.00650498	0.748637	0.971406	0.956008	0.991802
RNPEPL1	FALSE	-0.00606816	-0.0199558	0.875109	0.652481	0.978342	0.88166
CAPN10-DT	FALSE
CAPN10	FALSE	-0.0259497	0.0161062	0.486772	0.304669	0.85276	0.689125
GPR35	FALSE
AQP12B	FALSE
AC011298.1	FALSE
AQP12A	FALSE
KIF1A	FALSE	0.00479608	0.113419	0.989656	0.121839	0.998434	0.468707
AGXT	FALSE
MAB21L4	FALSE
CROCC2	FALSE		0.0194881		0.508184		0.816808
AC104809.2	FALSE
SNED1	FALSE		-0.0190658		0.736585		0.914606
MTERF4	FALSE	0.0183425	0.0130072	0.109466	0.768136	0.549307	0.928588
PASK	FALSE		-0.0272429		0.365905		0.739781
PPP1R7	FALSE	0.0144252	-0.116601	0.200011	0.465395	0.672866	0.796553
ANO7	FALSE
HDLBP	FALSE	0.0715336	0.167538	0.0965777	0.11279	0.525378	0.45378
SEPT2	FALSE	0.0848926	-0.16135	0.0586235	0.0591779	0.430313	0.328171
AC005104.1	FALSE
FARP2	FALSE	-0.0123906	-0.0241224	0.8119	0.569385	0.968116	0.846324
STK25	FALSE	0.0624458	-0.0926467	0.55303	0.12498	0.882907	0.472974
BOK-AS1	FALSE
BOK	FALSE	-0.0240249	-0.0320643	0.436258	0.581878	0.829724	0.852492
AC133528.1	FALSE
THAP4	FALSE	0.01432	-0.020015	0.866755	0.690361	0.976358	0.895899
ATG4B	FALSE	-0.0535366	0.0624109	0.441009	0.54122	0.834398	0.833102
DTYMK	FALSE	-0.142099	-0.163307	0.000160452	0.0205074	0.00965594	0.181184
ING5	FALSE	-0.0550055	-0.106949	0.175598	0.036186	0.642237	0.252781
D2HGDH	FALSE	0.0263569	-0.0191883	0.43317	0.394926	0.82873	0.757095
AC114730.2	FALSE
AC131097.1	FALSE
AC131097.3	FALSE
NEU4	FALSE
RTP5	FALSE
LINC01237	FALSE
AC131097.2	FALSE
LINC01238	FALSE
AC093642.2	FALSE
LINC01238-1	FALSE
LINC01881	FALSE
CHL1-AS2	FALSE
CHL1	FALSE		0.0773106		0.00353938		0.0575993
LINC01266	FALSE
AC087430.1	FALSE
CNTN6	FALSE
RPL23AP38	FALSE
RPL21P17	FALSE
CNTN4	FALSE
IL5RA	FALSE		-0.003089		0.195549		0.572431
TRNT1	FALSE	-0.00174466	-0.0447329	0.947017	0.531918	0.992864	0.829039
CRBN	FALSE	0.111312	-0.000601177	0.0564029	0.608462	0.421977	0.863603
AC024060.1	FALSE
AC034195.1	FALSE
SUMF1	FALSE	0.0147106	-0.0287597	0.592928	0.108253	0.901433	0.445217
LRRN1	FALSE	-0.288862	0.0285018	4.55353e-08	0.6423	9.23665e-06	0.87593
PNPT1P1	FALSE
SETMAR	FALSE	0.00602487	0.0083644	0.874251	0.467347	0.978004	0.796906
ITPR1-DT	FALSE
ITPR1	FALSE	-0.0132844	0.011124	0.543459	0.420817	0.879001	0.773808
EGOT	FALSE
AC018816.1	FALSE
BHLHE40-AS1	FALSE		-0.0119503		0.285356		0.672568
BHLHE40	TRUE	0.130541	0.469545	5.02748e-06	1.5344e-10	0.000564147	8.72784e-08
RNF10P1	FALSE
ARL8B	FALSE	-0.0502424	-0.0580182	0.249797	0.0281448	0.713096	0.220644
AC026202.2	FALSE
AC026202.3	FALSE
EDEM1	FALSE
AC087857.1	FALSE
AC069277.1	FALSE
GRM7	FALSE
MRPS36P1	FALSE
GRM7-AS1	FALSE
AC068313.1	FALSE
LMCD1-AS1	FALSE
RNU4ATAC17P	FALSE
AC023481.1	FALSE
LMCD1	FALSE	0.109446	0.00241009	0.00806861	0.405634	0.155023	0.764243
AC034187.1	FALSE
SSUH2	FALSE
OR7E122P	FALSE
CAV3	FALSE
OXTR	FALSE
RAD18	FALSE
SRGAP3	FALSE	0.103635	-0.021809	0.0831326	0.753538	0.498932	0.922802
SRGAP3-AS2	FALSE
SRGAP3-AS4	FALSE
AC026191.1	FALSE
THUMPD3-AS1	FALSE	-0.0644841	0.165551	0.392464	0.075898	0.80462	0.37634
THUMPD3	FALSE	0.0380383	-0.012625	0.254796	0.566352	0.718415	0.845168
SETD5	FALSE	0.0691312	0.0866169	0.180947	0.186475	0.649888	0.56181
LHFPL4	FALSE
MTMR14	FALSE	0.00545676	0.0610064	0.725014	0.157545	0.947883	0.521873
CPNE9	FALSE
BRPF1	FALSE		0.0289199		0.103738		0.43634
OGG1	FALSE	0.0101961	-0.031403	0.675552	0.00448405	0.933119	0.0679584
CAMK1	FALSE	0.0639966	0.0114948	0.0080005	0.883147	0.154057	0.965954
TADA3	FALSE	-0.0147815	0.0857247	0.962058	0.439006	0.993871	0.780823
ARPC4	FALSE	-0.0332014	-0.0983936	0.0731614	0.257225	0.47257	0.642122
ARPC4-TTLL3	FALSE
TTLL3	FALSE	0.00620625	-0.0155995	0.866063	0.14864	0.976358	0.510581
AC022382.1	FALSE
RPUSD3	FALSE	-0.0451995	-0.0894856	0.443956	0.1823	0.83759	0.555014
CIDEC	FALSE
JAGN1	FALSE	0.0509524	0.0479571	0.643	0.629681	0.922346	0.870865
IL17RE	FALSE		-0.0187343		0.719354		0.90609
IL17RC	FALSE		-0.123224		0.000663076		0.0167098
CRELD1	FALSE	0.0205358	0.108151	0.796367	0.248467	0.966199	0.631451
AC018809.1	FALSE
PRRT3	FALSE	0.0368673	-0.0998553	0.305836	0.0332047	0.758414	0.239511
PRRT3-AS1	FALSE
AC018809.2	FALSE
EMC3	FALSE	0.0843779	-0.144119	0.229028	0.132585	0.702468	0.486999
EMC3-AS1	FALSE	-0.0524393		0.00664558		0.136909
CYCSP10	FALSE
AC022007.1	FALSE
CIDECP	FALSE	-0.0437439	0.00509019	0.164667	0.81287	0.631179	0.941504
FANCD2	FALSE
BRK1	FALSE	0.0793666	-0.0518645	0.0595159	0.598305	0.435048	0.859323
VHL	FALSE	0.0429901	-0.0193739	0.279819	0.66163	0.740156	0.885113
IRAK2	FALSE
TATDN2	FALSE		0.00115488		0.577471		0.850526
LINC00852	FALSE
GHRL	FALSE
GHRLOS	FALSE
SEC13	FALSE	-0.00635874	0.113079	0.23468	0.0794582	0.707866	0.383367
ATP2B2	FALSE		0.102422		0.0158908		0.155129
ATP2B2-IT2	FALSE
LINC00606	FALSE
SLC6A11	FALSE
SLC6A1	FALSE	-0.0163536		0.630953		0.918994
HRH1	FALSE
AC083855.2	FALSE
ATG7	FALSE	0.0126153	-0.0505505	0.65076	0.176229	0.925845	0.547407
VGLL4	FALSE	0.0873914	-0.227384	0.354704	0.0172154	0.783656	0.162866
AC022001.3	FALSE
TAMM41	FALSE	0.00776955	-0.0150186	0.933063	0.794701	0.990542	0.937385
SYN2	FALSE
TIMP4	FALSE
PPARG	FALSE
AC091492.1	FALSE
TSEN2	FALSE	0.0307404	0.0114962	0.231203	0.740815	0.703614	0.917631
MKRN2OS	FALSE
MKRN2	FALSE	-0.0459171	-0.0385046	0.241442	0.72007	0.711434	0.906403
RF00017-28	FALSE
RAF1	FALSE	0.00259718	0.04526	0.828975	0.703424	0.968707	0.900385
TMEM40	FALSE
KRT18P17	FALSE
CAND2	FALSE	0.00434979	-0.00321872	0.969898	0.593463	0.993871	0.856735
AC034198.2	FALSE
RPL32	FALSE	0.110646	0.0111213	0.0543466	0.380632	0.416032	0.748546
IQSEC1	FALSE	0.0282698	-0.0267282	0.462557	0.497623	0.843947	0.809714
AC069271.1	FALSE
NUP210	FALSE	-0.0113358	0.00112596	0.372062	0.0285471	0.794101	0.222291
HDAC11	FALSE	-0.00361169	0.00088107	0.259163	0.385251	0.721334	0.751687
FBLN2	FALSE	-0.0102234	-0.0967628	0.754429	0.0569536	0.95724	0.322394
LINC00620	FALSE
WNT7A	FALSE
TPRXL	FALSE
CHCHD4	FALSE	-0.0151567	-0.0957553	0.678134	0.0728912	0.933994	0.367738
TMEM43	FALSE	0.00306364	0.0305811	0.930206	0.540387	0.990292	0.832964
AC090004.1	FALSE
AC093495.1	FALSE
XPC	FALSE	-0.022817	0.0898634	0.633624	0.15445	0.919715	0.51755
LSM3	FALSE	-0.0991064	0.0963537	0.228286	0.473167	0.702248	0.800092
AC093496.1	FALSE
SLC6A6	FALSE		-0.0214823		0.118527		0.463724
GRIP2	FALSE
CCDC174	FALSE	0.0467035	0.0625894	0.148341	0.312772	0.609071	0.696337
C3orf20	FALSE
AC087591.1	FALSE
FGD5	FALSE
FGD5-AS1	FALSE	0.0686606	-0.050082	0.175299	0.168132	0.641583	0.538716
NR2C2	FALSE	-0.0160273	-0.0121459	0.625611	0.451879	0.917134	0.78856
MRPS25	FALSE	0.0108302	-0.111866	0.0296876	0.256222	0.319103	0.640287
RBSN	FALSE	-0.0260914	0.0102547	0.260411	0.675455	0.721863	0.890969
COL6A4P1	FALSE
CAPN7	FALSE	0.0344892	-0.0354301	0.412755	0.14364	0.817144	0.502426
SH3BP5-AS1	FALSE
SH3BP5	FALSE	0.0200217	0.220991	0.0542222	0.000479678	0.415953	0.012847
METTL6	FALSE	0.064557	0.00649183	0.00036557	0.792969	0.0182587	0.936356
EAF1	FALSE	0.00239454	-0.0157874	0.895182	0.053921	0.984709	0.313729
EAF1-AS1	FALSE
COLQ	FALSE		-0.0593095		0.0326955		0.238373
HACL1	FALSE	0.0143822	-0.0625325	0.816961	0.2898	0.968555	0.676071
BTD	FALSE	-0.0427241	-0.150688	0.163803	0.0242874	0.631179	0.203161
ANKRD28	FALSE	-0.0594375	-0.0531645	0.099932	0.380845	0.529908	0.748546
AC090950.1	FALSE
GALNT15	FALSE
DPH3	FALSE	-0.0152659	0.226439	0.723055	0.00365311	0.947309	0.0589128
OXNAD1	FALSE	0.00838891	-0.0596572	0.770063	0.0443745	0.961024	0.284363
AC090953.1	FALSE
RFTN1	FALSE	-0.0341161	0.0370584	0.498095	0.623785	0.859882	0.867604
AC090948.1	FALSE
AC090948.2	FALSE
AC090948.3	FALSE
DAZL	FALSE
AC091493.1	FALSE
CDYLP1	FALSE
PLCL2	FALSE		0.0412061		0.223294		0.603998
PLCL2-AS1	FALSE
AC090644.1	FALSE
TBC1D5	FALSE	0.0350542	-0.00184187	0.242904	0.981993	0.712104	0.994157
AC140076.1	FALSE
AC104451.1	FALSE
AC104297.1	FALSE
AC132807.2	FALSE
SATB1	FALSE	-0.00144961	0.0403804	0.869832	0.243172	0.976682	0.62574
AC144521.1	FALSE
SATB1-AS1	FALSE
KCNH8	FALSE
EFHB	FALSE		0.012982		0.464983		0.796419
RAB5A	FALSE	-0.0246608	0.179311	0.809785	0.0534104	0.968033	0.311604
RPL39P18	FALSE
KAT2B	FALSE	0.0104455	0.0257521	0.82251	0.317753	0.968707	0.700416
SGO1	FALSE
SGO1-AS1	FALSE
AC116096.1	FALSE
VENTXP7	FALSE
ZNF385D	FALSE	0.00294339		0.793228		0.966199
HMGB1P5	FALSE
RPL24P7	FALSE
UBE2E2-AS1	FALSE
UBE2E2	FALSE	0.115386	-0.032343	0.165588	0.583753	0.631767	0.852924
UBE2E1-AS1	FALSE
UBE2E1	FALSE	0.102276	0.0802044	0.298968	0.511488	0.754213	0.818297
NKIRAS1	FALSE	0.00659442	0.0471431	0.381481	0.021211	0.799739	0.185888
RPL15	FALSE	0.16735	-0.0554049	0.00213942	0.231007	0.0654918	0.61284
NR1D2	FALSE	-0.0105974	-0.0636853	0.305694	0.152822	0.758414	0.515765
LINC00691	FALSE
THRB	FALSE		0.00662012		0.961888		0.99057
THRB-IT1	FALSE
THRB-AS1	FALSE
AC012087.1	FALSE
AC092422.1	FALSE
RARB	FALSE	-0.015045	-0.0155292	0.777847	0.657108	0.963335	0.884312
AC133141.1	FALSE
TOP2B	FALSE	-0.0456436	-0.106389	0.595152	0.133846	0.90201	0.488926
NGLY1	FALSE	0.0770172	0.0262288	0.31535	0.262511	0.764681	0.646401
AC092798.1	FALSE
OXSM	FALSE	0.0114094	0.0665733	0.81061	0.123148	0.968116	0.470223
AC099754.1	FALSE
LRRC3B	FALSE	-0.00502311		0.978716		0.995844
NEK10	FALSE		0.0125287		0.57448		0.848671
MINOS1P3	FALSE
SLC4A7	FALSE	-0.0314205	0.0117868	0.509914	0.83942	0.86756	0.951616
AC099535.1	FALSE
AC098614.1	FALSE
AC098614.4	FALSE
LINC02084	FALSE
EOMES	FALSE
LINC01980	FALSE	-0.0101724	0.0139228	0.495116	3.30447e-05	0.858047	0.00167965
LINC01967	FALSE
CMC1	FALSE	-0.129507	0.0615796	0.0330775	0.0227678	0.336644	0.195515
AZI2	FALSE	-0.0108702	0.17903	0.90834	0.0408311	0.987536	0.271081
ZCWPW2	FALSE		0.00621148		0.833561		0.949548
AC098650.1	FALSE
AC093142.1	FALSE
RBMS3	FALSE	-0.0240951	-0.0664047	0.0261099	0.282914	0.301981	0.671614
RBMS3-AS3	FALSE		-0.0850363		0.0519839		0.307809
RPS12P5	FALSE
RBMS3-AS2	FALSE
LINC01985	FALSE
TGFBR2	FALSE		0.0078523		0.765802		0.928115
AC096921.2	FALSE
GADL1	FALSE
THRAP3P1	FALSE
STT3B	FALSE	-0.0368736	0.0487894	0.662154	0.716554	0.92694	0.905297
OSBPL10	FALSE	-0.0104311	0.0129285	0.789459	0.866883	0.965572	0.961013
OSBPL10-AS1	FALSE
ZNF860	FALSE
RPL21P40	FALSE
GPD1L	FALSE	0.00738747	-0.0646658	0.791929	0.0432832	0.96603	0.27997
RPSAP11	FALSE
AC097639.1	FALSE
CMTM8	FALSE	0.0104033	0.110605	0.754917	0.00664871	0.95724	0.0896425
KRT18P15	FALSE
CMTM7	FALSE		0.0526355		0.0818482		0.388739
CMTM6	FALSE	-0.199209	-0.0466847	0.00195679	0.773981	0.0614294	0.930988
AC104306.1	FALSE
DYNC1LI1	FALSE	-0.0268367	0.0616027	0.705244	0.493814	0.942465	0.808775
RPL30P4	FALSE		0.0386365		0.244112		0.625806
CNOT10	FALSE	-0.0508098	-0.0667601	0.117599	0.189756	0.563472	0.565765
SUGT1P2	FALSE
RPL23AP43	FALSE
TRIM71	FALSE
CCR4	FALSE
GLB1	FALSE	-0.0432196	-0.0722915	0.809001	0.68805	0.968033	0.895847
TMPPE	FALSE
CRTAP	FALSE	-0.140324	-0.0760548	0.00373614	0.477414	0.0942794	0.801054
SUSD5	FALSE		-0.0147215		0.24761		0.630032
FBXL2	FALSE	0.0596489	0.0217678	0.158612	0.874958	0.625308	0.963705
UBP1	FALSE	-0.0195337	-0.000460138	0.225109	0.975312	0.699626	0.992608
CLASP2	FALSE	-0.00679143	-5.51145e-06	0.815009	0.992662	0.968535	0.998009
AC112220.2	FALSE	0.0224365	0.0211728	0.275184	0.139347	0.738426	0.497907
PDCD6IP	FALSE	0.0063528	0.00962474	0.975916	0.324115	0.995361	0.70623
LINC01811	FALSE
AC123023.1	FALSE
ARPP21	FALSE
STAC	FALSE		0.0206		0.609003		0.864123
DCLK3	FALSE
HSPD1P6	FALSE
AC105749.1	FALSE
TRANK1	FALSE
AC011816.2	FALSE
EPM2AIP1	FALSE	0.109627	0.0535468	0.0690235	0.475317	0.461225	0.800502
MLH1	FALSE	-0.00629607	-0.058072	0.242017	0.388088	0.71192	0.754265
RPL29P11	FALSE
LRRFIP2	FALSE	0.0348708	0.127236	0.456662	0.0199427	0.84211	0.178305
RF00019-136	FALSE
UBE2D3P2	FALSE
RNU6-1301P	FALSE
AC126118.1	FALSE
AC097359.1	FALSE
AC097359.3	FALSE
AC097359.2	FALSE		0.00218198		0.883813		0.966176
GOLGA4	FALSE	0.0282378	0.193895	0.330188	0.0097684	0.773616	0.115528
TCEA1P2	FALSE
C3orf35	FALSE
ITGA9	FALSE
ITGA9-AS1	FALSE	0.00453378	-0.0433579	0.816114	0.191694	0.968555	0.568891
RPL21P135	FALSE
NDUFAF4P3	FALSE
CTDSPL	FALSE		-0.0148849		0.670546		0.889766
VILL	FALSE
PLCD1	FALSE	0.0146135	-0.0178063	0.653814	0.797041	0.926175	0.937534
DLEC1	FALSE		0.0152391		0.574998		0.848782
ACAA1	FALSE	0.0572956	-0.0983636	0.35457	0.0905297	0.783656	0.408684
MYD88	FALSE
OXSR1	FALSE	-0.00393558	0.00414361	0.729877	0.616229	0.948385	0.866586
SLC22A13	FALSE
SLC22A14	FALSE
XYLB	FALSE
ACVR2B-AS1	FALSE
ACVR2B	FALSE	-0.0263085	-0.0424114	0.445992	0.164939	0.838308	0.53344
EXOG	FALSE	-0.0312776	0.00901771	0.420958	0.761648	0.821081	0.926085
RPL18AP7	FALSE
SCN5A	FALSE
SCN11A	FALSE
WDR48	FALSE	0.0243908	-0.0137684	0.400619	0.576145	0.809459	0.849741
GORASP1	FALSE	0.000364616	-0.00452599	0.795964	0.992617	0.966199	0.998009
TTC21A	FALSE		-0.00922636		0.889534		0.96736
CSRNP1	FALSE	0.0159918	0.207707	0.453059	0.0209282	0.840338	0.184076
AC092053.3	FALSE
AC092053.2	FALSE
RF00017-29	FALSE
XIRP1	FALSE
CX3CR1	FALSE
AC092053.1	FALSE
HNRNPA1P21	FALSE
EEF1A1P24	FALSE
SLC25A38	FALSE	-0.00340643	0.0161163	0.422804	0.335915	0.822526	0.714962
RPSA	FALSE	0.160044	-0.180248	0.0014806	0.0294548	0.0505416	0.226262
MOBP	FALSE
MYRIP	FALSE	0.0262627		0.296499		0.75201
EIF1B-AS1	FALSE
EIF1B	FALSE	0.0386243	0.291874	0.639639	0.000111228	0.920704	0.00425841
ENTPD3-AS1	FALSE	-0.00254274	-0.0157264	0.990184	0.930128	0.998515	0.981482
ENTPD3	FALSE
RPL14	FALSE	0.129214	0.0310658	0.0254699	0.128748	0.299172	0.480568
ZNF619	FALSE
ZNF620	FALSE	-0.0165691	-6.84721e-05	0.315168	0.427132	0.764681	0.776253
ZNF621	FALSE	0.0226799	-0.0143224	0.384454	0.193276	0.800153	0.57052
RPL5P10	FALSE
EEF1GP3	FALSE
AC099560.2	FALSE
AC009743.1	FALSE
CTNNB1	FALSE	-0.102309	-0.183631	0.457874	0.0172216	0.842724	0.162866
ULK4	FALSE	0.00915257	0.0123829	0.879797	0.201969	0.98005	0.578758
TRAK1	FALSE	-0.0102208	0.0146509	0.296583	0.889769	0.75201	0.967381
RNU4-78P	FALSE
CCK	FALSE		0.0592559		0.28466		0.672244
LYZL4	FALSE		0.0551734		0.206234		0.584108
AC092047.1	FALSE
VIPR1	FALSE
VIPR1-AS1	FALSE
SEC22C	FALSE	0.0983699	0.11506	0.0242616	0.111964	0.292805	0.452745
SS18L2	FALSE	0.0601474	0.083891	0.37767	0.0969487	0.797518	0.420427
NKTR	FALSE	0.0125275	0.0218599	0.91182	0.488492	0.988071	0.806059
AC006059.1	FALSE		0.00649707		0.939192		0.983796
ZBTB47	FALSE
RN7SL567P	FALSE
KLHL40	FALSE
HHATL	FALSE
AC006059.2	FALSE
CCDC13	FALSE		0.014008		0.683693		0.894545
CCDC13-AS1	FALSE
LINC02158	FALSE
HIGD1A	FALSE	-0.0965763	-0.354238	0.0307977	1.12723e-05	0.325075	0.000697657
ACKR2	FALSE
AC099329.2	FALSE
KRBOX1	FALSE
CYP8B1	FALSE
ZNF662	FALSE
FAM198A	FALSE		0.00687724		0.734676		0.91347
POMGNT2	FALSE	0.0301279	0.0855031	0.484851	0.509592	0.851425	0.817672
SNRK	FALSE	0.00924512	0.00798445	0.365027	0.62426	0.790617	0.867689
SNRK-AS1	FALSE
ANO10	FALSE	0.0689493	-0.0296403	0.279999	0.597186	0.740156	0.858513
AC097638.1	FALSE
ABHD5	FALSE	-0.0297274	0.0360323	0.567926	0.74495	0.892186	0.91945
AC006058.3	FALSE
AC006058.1	FALSE
AC104187.1	FALSE
TCAIM	FALSE	-0.0332363	0.047881	0.387406	0.549848	0.801089	0.838389
C3orf86	FALSE
LINC01988	FALSE
ZNF445	FALSE	-0.00851953	0.0105684	0.447118	0.755107	0.839181	0.923896
ZNF852	FALSE
ZKSCAN7	FALSE		-0.00661388		0.510592		0.817956
ZKSCAN7-AS1	FALSE
ZNF660	FALSE	0.0205708	0.00843939	0.599507	0.765185	0.904276	0.927891
ZNF197	FALSE	-0.00366343	0.000687962	0.965787	0.876946	0.993871	0.964371
ZNF197-AS1	FALSE
ZNF35	FALSE		-0.00264681		0.312378		0.69602
AC124045.1	FALSE
ZNF502	FALSE
ZNF501	FALSE	-0.00868341	0.00438	0.717663	0.357527	0.945818	0.731403
KIAA1143	FALSE	0.0614971	-0.00076893	0.182331	0.706939	0.651454	0.901565
KIF15	FALSE
TMEM42	FALSE	-0.0297972	-0.106548	0.556045	0.257037	0.884907	0.641786
TGM4	FALSE
ZDHHC3	FALSE	-0.012476	-0.0709207	0.820255	0.556461	0.968707	0.842247
EXOSC7	FALSE	0.0788588	0.0784785	0.116474	0.478498	0.561941	0.801137
CLEC3B	FALSE
CDCP1	FALSE
RPS24P8	FALSE
TMEM158	FALSE
LARS2	FALSE		-0.0261815		0.261851		0.646019
LIMD1	FALSE		0.0124997		0.61415		0.86549
LIMD1-AS1	FALSE
SACM1L	FALSE	-0.0323	-0.0479439	0.638346	0.382853	0.920704	0.750695
SLC6A20	FALSE	-0.0115641	-0.147992	0.530874	0.00187605	0.875242	0.0358551
LZTFL1	FALSE	0.0701733	0.143697	0.231692	0.183839	0.704097	0.55735
AC099782.2	FALSE
CCR9	FALSE
FYCO1	FALSE		0.0261699		0.343784		0.719669
CCR1	FALSE
AC098613.1	FALSE
CCR5	FALSE
CCRL2	FALSE
LTF	FALSE
LRRC2	FALSE
LRRC2-AS1	FALSE
TDGF1	FALSE
FAM240A	FALSE
ALS2CL	FALSE
TMIE	FALSE	0.00434825	-0.0053787	0.86009	0.792065	0.975183	0.93601
PRSS46P	FALSE
PRSS42	FALSE
MYL3	FALSE		0.0202114		0.486556		0.805421
PTH1R	FALSE		0.0731613		0.220588		0.600562
AC109583.2	FALSE
CCDC12	FALSE	-0.0212936	0.0422648	0.376034	0.841145	0.796864	0.952277
NBEAL2	FALSE
NRADDP	FALSE
SETD2	FALSE	-0.0748824	-0.029877	0.0504937	0.760575	0.404103	0.925914
MRPL57P3	FALSE
KIF9-AS1	FALSE
KIF9	FALSE	0.124406	-0.277025	0.104736	0.00953395	0.539432	0.113656
KLHL18	FALSE	-0.0380987	-0.00563873	0.155631	0.684364	0.61947	0.894545
AC099778.1	FALSE		0.0394519		0.135345		0.491994
PTPN23	FALSE	-0.0264344	0.0397948	0.517384	0.219456	0.87124	0.599863
SCAP	FALSE	-0.0144798	-0.183016	0.758399	0.00252899	0.958641	0.044852
ELP6	FALSE	-0.00419983	-0.0530429	0.811422	0.64754	0.968116	0.878164
CSPG5	FALSE	0.035419	-0.0081452	0.46443	0.894369	0.844058	0.968954
SMARCC1	FALSE	0.0196094	-0.0502586	0.157137	0.554891	0.622721	0.841246
AC112512.1	FALSE
AC130472.1	FALSE
DHX30	FALSE	-0.0465999	-0.069424	0.531733	0.289605	0.875815	0.676046
MAP4	FALSE	-0.0338504	0.0550926	0.4726	0.72247	0.847066	0.907838
RF00019-143	FALSE
VPS26BP1	FALSE
AC124916.1	FALSE
CDC25A	FALSE
NDUFB1P1	FALSE
CAMP	FALSE
ZNF589	FALSE
NME6	FALSE	0.0133036	0.021929	0.554097	0.489662	0.883673	0.806151
FBXW12	FALSE
RN7SL321P	FALSE
PLXNB1	FALSE	-0.0926811	-0.00990842	0.0341613	0.606017	0.341829	0.862221
CCDC51	FALSE	-0.031488	-0.0676045	0.557102	0.46896	0.885035	0.797933
TMA7	FALSE	-0.139026	0.00859417	0.00491748	0.703885	0.113006	0.900397
AC134772.1	FALSE
ATRIP	FALSE
SHISA5	FALSE	-0.0608872	-0.0859851	0.198599	0.568728	0.670948	0.846197
PFKFB4	FALSE	0.0219125	0.0583089	0.31347	0.12717	0.762669	0.477804
UCN2	FALSE
COL7A1	FALSE
UQCRC1	FALSE	-0.200466	0.0193541	0.00317573	0.970135	0.0848039	0.991212
SLC26A6	FALSE		0.0342168		0.107481		0.443814
CELSR3	FALSE
LINC02585	FALSE
AC141002.1	FALSE
NCKIPSD	FALSE	-0.011177	0.0253122	0.0822271	0.53453	0.498932	0.829539
IP6K2	FALSE	-0.118362	-0.0593106	0.152936	0.47593	0.614071	0.800502
PRKAR2A	FALSE	0.00351247	0.0227531	0.0453587	0.832266	0.388039	0.948808
PRKAR2A-AS1	FALSE
SLC25A20	FALSE	0.00187266	-0.0126178	0.497368	0.786328	0.859568	0.934317
ARIH2OS	FALSE	-0.0166417	0.01805	0.589834	0.667633	0.900539	0.887576
ARIH2	FALSE	-0.0072021	0.189725	0.240219	0.000704077	0.710134	0.0174095
AC137630.2	FALSE
AC137630.1	FALSE
AC137630.4	FALSE		0.00588652		0.907111		0.972669
P4HTM	FALSE	0.0174563	-0.0575956	0.966387	0.528572	0.993871	0.826526
WDR6	FALSE	0.00994495	-0.166011	0.986947	0.00718563	0.998002	0.0938582
DALRD3	FALSE	0.104082	0.0187429	0.146876	0.674129	0.606834	0.890969
NDUFAF3	FALSE	-0.00713633	-0.0145545	0.993405	0.679065	0.999279	0.892543
IMPDH2	FALSE	0.169127	0.0658431	0.0429231	0.650678	0.376353	0.881001
AC137630.3	FALSE
QRICH1	FALSE	0.0296074	0.0324968	0.522174	0.334365	0.872747	0.713593
QARS	FALSE	-0.0095529	-0.133036	0.900621	0.180311	0.986195	0.551687
USP19	FALSE	0.00748313	0.0313932	0.756228	0.615822	0.957537	0.86643
LAMB2	FALSE	-0.116795	-0.321171	0.112503	1.53897e-06	0.555564	0.000141407
AC135506.1	FALSE
CCDC71	FALSE	-0.0140614	-0.0151735	0.288523	0.86841	0.74524	0.961992
KLHDC8B	FALSE	-0.103502	0.324347	0.3627	0.00221022	0.789442	0.0407424
CCDC36	FALSE
AC121247.1	FALSE
C3orf62	FALSE	0.0329144	-0.00111495	0.267632	0.78071	0.728301	0.931953
USP4	FALSE	-0.00760167	0.0595301	0.690897	0.0750206	0.937433	0.37354
GPX1	TRUE	-0.24976	-0.290374	3.14931e-06	0.000175592	0.000395463	0.00589171
RHOA	FALSE	0.0674403	-0.0465607	0.181563	0.0564644	0.650167	0.321175
RHOA-IT1	FALSE
TCTA	FALSE	0.00456609	-0.0548508	0.674861	0.429962	0.932953	0.776519
AMT	FALSE
AC104452.1	FALSE
DAG1	FALSE	-0.0059599	-0.0160459	0.675293	0.727138	0.933062	0.909608
BSN-DT	FALSE
BSN	FALSE
BSN-AS1	FALSE
APEH	FALSE	-0.00944352	-0.304012	0.826148	4.7539e-05	0.968707	0.00218405
MST1	FALSE		0.0490217		0.0518118		0.307802
RNF123	FALSE	-0.0415057	0.0132018	0.198601	0.63904	0.670948	0.875416
AMIGO3	FALSE
GMPPB	FALSE	0.0225681	-0.0261343	0.506873	0.372574	0.865902	0.745034
IP6K1	FALSE	-0.00494668	-0.0114521	0.042123	0.414191	0.371189	0.769742
CDHR4	FALSE		0.0100653		0.417376		0.771757
INKA1	FALSE
UBA7	FALSE
TRAIP	FALSE
CAMKV	FALSE
RN7SL217P	FALSE
MST1R	FALSE
MON1A	FALSE	-0.00460489	-0.0301466	0.898662	0.31627	0.985967	0.698686
RBM6	FALSE	0.00664265	0.0756486	0.824182	0.445156	0.968707	0.784739
RBM5	FALSE	-0.0712687	0.0482423	0.372812	0.278467	0.794617	0.66619
RBM5-AS1	FALSE
SEMA3F-AS1	FALSE
SEMA3F	FALSE		-0.0353971		0.131321		0.483996
GNAT1	FALSE
SLC38A3	FALSE		-0.0437951		0.170269		0.540555
GNAI2	FALSE	-0.0630087	0.120429	0.29065	0.00287265	0.747022	0.0490197
U73169.1	FALSE
U73166.1	FALSE
SEMA3B-AS1	FALSE
SEMA3B	FALSE	0.00710839	-0.143603	0.52598	0.032097	0.87421	0.237251
LSMEM2	FALSE
IFRD2	FALSE	-0.0278888	-0.0451942	0.322203	0.57116	0.770014	0.847516
HYAL3	FALSE	0.00716339	0.0371685	0.762404	0.298161	0.959753	0.68399
NAA80	FALSE	-0.00106754	-0.0141455	0.681615	0.459441	0.934696	0.793862
HYAL1	FALSE		-0.039873		0.399569		0.760243
HYAL2	FALSE	-0.0720461	-0.133184	0.150505	0.0490614	0.611761	0.299304
TUSC2	FALSE	0.0423298	-0.0775098	0.633284	0.0549001	0.919715	0.316523
RASSF1	FALSE	0.0060643	0.0872592	0.310269	0.0198403	0.760773	0.177789
RASSF1-AS1	FALSE
ZMYND10	FALSE	0.101625	-0.0163537	0.0900276	0.262189	0.510628	0.646019
NPRL2	FALSE	-0.00220803	0.0341047	0.746163	0.687248	0.954698	0.895634
CYB561D2	FALSE	-0.0337194	-0.0299769	0.126195	0.791808	0.576236	0.935968
TMEM115	FALSE	0.0144002	-0.0572027	0.374206	0.445736	0.79547	0.785149
CACNA2D2	FALSE	-0.0250489	-0.0467016	0.561464	0.259259	0.887864	0.643301
CYB561D2-1	FALSE
C3orf18	FALSE	0.0403024	-0.00682376	0.0281437	0.875297	0.311523	0.963764
HEMK1	FALSE	-0.0312975	0.0628771	0.579539	0.287153	0.896994	0.673747
CISH	FALSE
MAPKAPK3	FALSE	0.00534515	-0.176495	0.0730373	0.000202894	0.472347	0.0066602
LINC02019	FALSE
DOCK3	FALSE
MANF	FALSE	-0.0194259	-0.131601	0.18309	0.37516	0.65207	0.746198
RBM15B	FALSE	0.012784	0.0433554	0.891245	0.286577	0.983523	0.673539
DCAF1	FALSE		0.0101772		0.758014		0.925059
RAD54L2	FALSE	-0.0119829	0.00575325	0.633895	0.950592	0.919715	0.987722
TEX264	FALSE	-0.0477103	-0.146037	0.749024	0.0941352	0.956039	0.414689
GRM2	FALSE
AC097636.1	FALSE
IQCF1	FALSE
RRP9	FALSE	-0.0309194	0.0275092	0.366742	0.533981	0.791819	0.829539
PARP3	FALSE
AC115284.2	FALSE
GPR62	FALSE
PCBP4	FALSE	0.0134258	0.00995062	0.923146	0.502321	0.988071	0.813921
ABHD14B	FALSE	0.00976544	0.0638267	0.788951	0.174695	0.965572	0.545702
ABHD14A	FALSE		-0.53012	0.999526	3.20175e-11		2.73178e-08
ABHD14A-ACY1	FALSE
ACY1	FALSE
RPL29	FALSE	0.20607	-0.0420088	0.000196711	0.120978	0.0114006	0.467967
DUSP7	FALSE
POC1A	FALSE		0.00369253		0.91959		0.978425
ALDOAP1	FALSE
ALAS1	FALSE	0.0118401	0.1919	0.935503	0.000807583	0.990542	0.0194096
AC097637.2	FALSE
TWF2	FALSE	0.0109142	0.0379313	0.388384	0.810162	0.801763	0.941183
AC006252.1	FALSE
PPM1M	FALSE	-0.034199	0.00295788	0.0701955	0.923618	0.464797	0.979522
WDR82	FALSE	-0.0343667	-0.00440348	0.25391	0.476388	0.717836	0.800502
GLYCTK	FALSE
GLYCTK-AS1	FALSE
DNAH1	FALSE		-0.00729036		0.0374823		0.257203
AC092045.1	FALSE
BAP1	FALSE	0.00426748	0.0397354	0.677823	0.409673	0.933994	0.767345
PHF7	FALSE		0.0139164		0.149169		0.511326
SEMA3G	FALSE
TNNC1	FALSE	-0.0501064	0.0121408	0.365551	0.593082	0.79094	0.856533
NISCH	FALSE	-0.054658	0.0697491	0.324844	0.369249	0.771132	0.742664
STAB1	FALSE
NT5DC2	FALSE	0.0084899	-0.00829372	0.953921	0.983407	0.993658	0.994745
SMIM4	FALSE	-0.185763	-0.0052017	0.000404856	0.898747	0.0195891	0.969882
PBRM1	FALSE	-0.0240626	-0.0317835	0.572321	0.452589	0.893735	0.789339
GNL3	FALSE	-0.0755183	0.110316	0.100194	0.291531	0.53055	0.677756
GLT8D1	FALSE	0.0236678	0.126188	0.461195	0.3012	0.84372	0.685464
SPCS1	FALSE	0.0768854	-0.0789568	0.0646077	0.275542	0.449527	0.662392
NEK4	FALSE	-0.0198511	-0.0397911	0.495133	0.315018	0.858047	0.697744
AC104446.1	FALSE
ITIH1	FALSE
ITIH3	FALSE
ITIH4	FALSE
AC006254.1	FALSE
TMEM110-MUSTN1	FALSE
STIMATE	FALSE
AC099667.1	FALSE
SFMBT1	FALSE	0.00139933	-0.0216883	0.957555	0.55203	0.993848	0.840024
AC096887.1	FALSE
AC096887.2	FALSE
SERBP1P3	FALSE
RFT1	FALSE	0.0141696	0.0280894	0.830536	0.682058	0.968715	0.894119
PRKCD	FALSE		0.0137001		0.778786		0.931953
TKT	FALSE	-0.0942579	0.210056	0.0585821	0.00927889	0.430313	0.112174
DCP1A	FALSE	0.0365208	0.0167985	0.208757	0.86555	0.685118	0.959981
RF00019-146	FALSE
CACNA1D	FALSE
AC092035.1	FALSE
CHDH	FALSE	0.041534		0.0497584		0.400745
IL17RB	FALSE
AC012467.2	FALSE
ACTR8	FALSE	0.0018224	0.000324484	0.974175	0.612173	0.994801	0.864931
SELENOK	FALSE	-0.00148556	0.0580345	0.333792	0.201799	0.776027	0.578749
CACNA2D3	FALSE		-0.0882081		0.0159225		0.155129
RPS15P5	FALSE
CACNA2D3-AS1	FALSE
LRTM1	FALSE
LINC02030	FALSE
WNT5A	FALSE	0.0290016	0.0624939	0.18837	0.270169	0.658812	0.655776
WNT5A-AS1	FALSE
ERC2	FALSE
ERC2-IT1	FALSE
CCDC66	FALSE	0.0102533	-0.0360972	0.955244	0.307941	0.993806	0.692723
FAM208A	FALSE	-0.00628873	-0.0188074	0.458558	0.456828	0.842821	0.79245
ARHGEF3	FALSE	-0.0142838	0.0203433	0.840564	0.15416	0.969873	0.517304
SPATA12	FALSE
AC097358.2	FALSE
IL17RD	FALSE	0.019136	-0.0422432	0.927149	0.245491	0.989034	0.627652
AC097358.1	FALSE
HESX1	FALSE
APPL1	FALSE	0.0993586	0.0720599	0.116625	0.478837	0.561941	0.801137
ASB14	FALSE
DNAH12	FALSE		-0.0420424		0.272605		0.658392
RNF7P1	FALSE
AC092418.1	FALSE
PDE12	FALSE	-0.00536424	0.0246064	0.950057	0.6284	0.993083	0.870694
ARF4	FALSE	-0.0590756	0.0165332	0.151327	0.0241312	0.612038	0.202563
ARF4-AS1	FALSE		0.00703812		0.651595		0.881262
DENND6A	FALSE	-0.00243629	0.0147601	0.939376	0.614674	0.991483	0.865566
DENND6A-AS1	FALSE
DENND6A-DT	FALSE
SLMAP	FALSE	0.0791021	0.0092693	0.0195036	0.969672	0.261072	0.991212
PPIAP16	FALSE
FLNB	FALSE	-0.029608	-0.140596	0.390206	0.0867202	0.803102	0.400178
AC137936.1	FALSE
AC137936.2	FALSE
DNASE1L3	FALSE
ABHD6	FALSE	-0.0293029	-0.0615523	0.803037	0.219032	0.967193	0.599664
RPP14	FALSE	0.0208651	0.0260386	0.538241	0.476514	0.877514	0.800502
HTD2	FALSE
AC098479.1	FALSE
PXK	FALSE	-0.00389757	-0.0360009	0.864839	0.594315	0.97619	0.857068
AC135507.2	FALSE
PDHB	FALSE	-0.0358353	-0.275178	0.296138	0.00103683	0.751857	0.0230632
AC135507.1	FALSE
AC116036.2	FALSE
KCTD6	FALSE	0.00315407	0.166115	0.0257697	2.30539e-05	0.299884	0.00125172
ACOX2	FALSE		0.0120168		0.847618		0.953999
AC116036.1	FALSE
FAM107A	FALSE		0.00427715		0.861229		0.957939
FAM3D-AS1	FALSE
FAM3D	FALSE
C3orf67	FALSE		0.0106478		0.420129		0.773328
C3orf67-AS1	FALSE
FHIT	FALSE	0.0271531	-0.0774813	0.0669933	0.0121407	0.454726	0.131478
PTPRG	FALSE	-0.0591666	0.00955406	0.201087	0.871189	0.674209	0.962629
RF00019-148	FALSE
RPL10AP6	FALSE	-0.00171749	0.058353	0.979236	0.0370184	0.995844	0.255451
AC104849.1	FALSE
PTPRG-AS1	FALSE
C3orf14	FALSE	-0.0271701	0.0573554	0.237825	0.0632057	0.709702	0.339492
FEZF2	FALSE
CADPS	FALSE	0.00705378		0.980557		0.996082
AC012519.1	FALSE
LINC00698	FALSE
SYNPR	FALSE
SNTN	FALSE
AC104162.1	FALSE
C3orf49	FALSE
THOC7	FALSE	0.0393415	0.0212078	0.755137	0.959196	0.95724	0.989589
AC104162.2	FALSE
ATXN7	FALSE
ATXN7-1	FALSE
SCAANT1	FALSE
PSMD6-AS2	FALSE
AC012557.1	FALSE
PSMD6	FALSE	-0.0841375	-0.0685383	0.249084	0.684092	0.713096	0.894545
PSMD6-AS1	FALSE
AC012557.2	FALSE
PRICKLE2-AS1	FALSE	-0.0171861		0.291439		0.747409
PRICKLE2	FALSE	-0.0367616	-0.0292336	0.301671	0.481704	0.756047	0.803311
PRICKLE2-AS3	FALSE
ADAMTS9	FALSE	-0.01826	-0.0303325	0.623642	0.173842	0.917074	0.545269
ADAMTS9-AS1	FALSE
ADAMTS9-AS2	FALSE		0.0247597		0.424964		0.7756
MAGI1	FALSE	0.083409	0.0148837	0.0705191	0.931063	0.466062	0.981596
AC121493.1	FALSE
ILF2P1	FALSE
MAGI1-IT1	FALSE
SLC25A26	FALSE	0.0363539	-0.069908	0.464654	0.345882	0.844058	0.721419
LRIG1	FALSE	-0.0374069	-0.003226	0.249701	0.458902	0.713096	0.79361
RPL21P41	FALSE
KBTBD8	FALSE
SUCLG2	FALSE	-0.0365626	-0.124787	0.372925	0.223945	0.79467	0.604526
SUCLG2-AS1	FALSE
FAM19A1	FALSE
COPS8P2	FALSE
PSMC1P1	FALSE
FAM19A4	FALSE
EOGT	FALSE
AC109587.1	FALSE
TMF1	FALSE	-0.0290751	0.112191	0.586673	0.00669789	0.899962	0.0898947
UBA3	FALSE	-0.030023	-0.0683254	0.554761	0.460216	0.883931	0.794109
ARL6IP5	FALSE	0.147604	-0.00176608	0.0740099	0.900124	0.47554	0.969965
LMOD3	FALSE
FRMD4B	FALSE	0.00193731	-0.125361	0.275768	0.00556515	0.738882	0.0790437
RBM43P1	FALSE
MITF	FALSE	0.0156926	0.00910392	0.689864	0.793846	0.937433	0.937077
SAMMSON	FALSE
FOXP1	FALSE	0.0409153	-0.109757	0.597707	0.116673	0.903012	0.460868
AC097634.4	FALSE
FOXP1-IT1	FALSE
AC097634.3	FALSE
AC097634.1	FALSE
EIF4E3	FALSE	0.0440601	-0.0252964	0.0584555	0.565815	0.429978	0.845168
GPR27	FALSE	0.0195581	-0.0218251	0.312864	0.723832	0.762243	0.908731
PROK2	FALSE
LINC00877	FALSE
LINC00870	FALSE
RYBP	FALSE	0.0316581	0.0169013	0.360891	0.82685	0.788296	0.946518
SHQ1	FALSE	0.0428991	0.0551403	0.0587749	0.137384	0.431125	0.494605
AC134050.1	FALSE
PSMD12P	FALSE
GXYLT2	FALSE	0.0186805	0.02875	0.532173	0.409979	0.876178	0.767345
FTH1P23	FALSE
PPP4R2	FALSE	-0.039203	-0.0107541	0.42565	0.0610161	0.824563	0.332432
EBLN2	FALSE
PDZRN3	FALSE	0.0669782	-0.0708304	0.160728	0.416782	0.627315	0.771136
AC117489.1	FALSE
CNTN3	FALSE	-0.0126204	-0.0170135	0.340262	0.817011	0.779893	0.942125
HNRNPA3P6	FALSE
OR7E22P	FALSE
FAM86DP	FALSE	-0.013754	0.0228097	0.825694	0.528856	0.968707	0.826554
LINC02018	FALSE
ENPP7P2	FALSE
AC133041.1	FALSE		0.00194753		0.492132		0.807369
RPS3AP15	FALSE
RPL23AP49	FALSE	-0.0472897	-0.0287346	0.111368	0.591786	0.553326	0.85596
AGGF1P3	FALSE
RARRES2P1	FALSE
FRG2C	FALSE
LINC00960	FALSE		0.0503314		0.127859		0.479097
ZNF717	FALSE		0.0552504		0.130665		0.483366
ROBO2	FALSE	-0.0247909		0.160763		0.627315
ROBO1	FALSE	-0.0353638		0.0418189		0.370603
RN7SL751P	FALSE
AC068756.1	FALSE
LINC02050	FALSE
LINC02027	FALSE
GBE1	FALSE	-0.00907983	-0.0838933	0.867913	0.166916	0.976358	0.536773
LINC02008	FALSE
CYP51A1P1	FALSE
LINC00971	FALSE
CADM2	FALSE	-0.0480703	-0.0642752	0.315937	0.0844521	0.764712	0.394081
THAP12P2	FALSE
VGLL3	FALSE
PPATP1	FALSE
CHMP2B	FALSE	0.0045949	0.110787	0.713997	0.351485	0.945119	0.727751
HTR1F	FALSE
CGGBP1	FALSE	-0.0265254	-0.0838995	0.656019	0.391469	0.926383	0.756046
ZNF654	FALSE	0.0507691	0.00543578	0.14457	0.418455	0.604047	0.772595
CBX5P1	FALSE
C3orf38	FALSE	-0.035621	0.0253404	0.193308	0.833539	0.66532	0.949548
EPHA3	FALSE	0.0318479		0.41973		0.820642
AC109129.1	FALSE
PROS1	FALSE	0.017353	-0.266838	0.178083	1.37889e-06	0.64595	0.000128678
ARL13B	FALSE	0.0336408	-0.0702039	0.279473	0.0242036	0.740156	0.202925
STX19	FALSE
DHFR2	FALSE	0.0336602	0.0141947	0.135489	0.524603	0.591627	0.824105
NSUN3	FALSE	0.0159295	-0.0138915	0.581764	0.516483	0.897411	0.821271
RBBP4P2	FALSE
ARMC10P1	FALSE
RPS18P6	FALSE
MTHFD2P1	FALSE
HNRNPKP4	FALSE
MTRNR2L12	FALSE
EPHA6	FALSE
AC110491.1	FALSE
ARL6	FALSE	0.0501793	-0.0097264	0.0317637	0.915308	0.329064	0.976193
AC110491.3	FALSE
CRYBG3	FALSE	0.0107827	-0.0121733	0.296309	0.760931	0.751857	0.92597
RIOX2	FALSE	-0.0101124	-0.00408839	0.536836	0.622039	0.877114	0.867368
AC026100.1	FALSE
GABRR3	FALSE
OR5H14	FALSE
CLDND1	FALSE	0.00981083	0.0645505	0.666388	0.45365	0.929013	0.790148
RPL38P4	FALSE
CPOX	FALSE		-0.00563784		0.896598		0.969481
ST3GAL6-AS1	FALSE
ST3GAL6	FALSE
PDLIM1P4	FALSE
DCBLD2	FALSE	-0.0173029	0.00349616	0.0484529	0.457991	0.397903	0.792856
RNU6-26P	FALSE
AC091212.1	FALSE
RNU6-1263P	FALSE
LINC00973	FALSE
AC107029.2	FALSE
COL8A1	FALSE
AC069222.1	FALSE
CMSS1	FALSE	-0.080373	-0.09476	0.0861145	0.0901583	0.503258	0.408087
FILIP1L	FALSE		0.0226781		0.137283		0.494525
TMEM30CP	FALSE
VTI1BP1	FALSE
TBC1D23	FALSE	0.02185	0.0257968	0.722352	0.203341	0.94674	0.579505
NIT2	FALSE	0.0716737	-0.0368307	0.169298	0.63618	0.634749	0.874791
TOMM70	FALSE	-0.0142899	-0.0357778	0.730403	0.229106	0.948385	0.611275
LNP1	FALSE	0.0230316	0.0256695	0.198525	0.341631	0.670948	0.718069
TMEM45A	FALSE	0.147789	0.182744	0.00414627	0.011937	0.101004	0.130336
ADGRG7	FALSE
TFG	FALSE	0.114371	0.229792	0.168713	0.0136381	0.633303	0.140679
ABI3BP	FALSE
AC080014.1	FALSE
IMPG2	FALSE
SENP7	FALSE	0.0689263	-0.00656752	0.0367345	0.955774	0.349528	0.989372
ZNF90P1	FALSE
AC110994.2	FALSE
TRMT10C	FALSE	0.0530652	0.0247259	0.504135	0.796713	0.863053	0.937534
PCNP	FALSE	0.0985873	0.224109	0.138982	0.0003584	0.595742	0.0100495
AC073861.1	FALSE	0.122307	-0.0563029	0.000193318	0.264583	0.0112658	0.649361
AC084198.1	FALSE
ZBTB11	FALSE	0.00438833	0.0137183	0.902802	0.683795	0.986525	0.894545
RNY1P12	FALSE
ZBTB11-AS1	FALSE	0.0180152	0.0128018	0.434641	0.624271	0.828891	0.867689
RPL24	FALSE	0.185251	0.0351303	4.70442e-05	0.320128	0.00362206	0.702595
PDCL3P4	FALSE
CEP97	FALSE	0.00284069	-0.00263503	0.953698	0.716769	0.99364	0.905367
NXPE3	FALSE	0.0106569		0.484252		0.851425
AC020651.1	FALSE
NFKBIZ	FALSE		0.091915		0.0145142		0.146768
ZPLD1	FALSE
AC108748.1	FALSE
ALCAM	FALSE	-0.0160614	0.0853836	0.267201	0.00275435	0.727863	0.0475444
CBLB	FALSE	-0.0169214	-0.0339376	0.538546	0.460758	0.877514	0.794312
LINC00882	FALSE	-0.00642511	0.0523306	0.594483	0.159577	0.901592	0.524575
MTND4P16	FALSE
MTND6P6	FALSE
AC074043.1	FALSE
DUBR	FALSE		0.0291168		0.532502		0.829301
AC063944.1	FALSE
AC063944.3	FALSE
LINC01990	FALSE
BBX	FALSE	0.200351	0.130001	0.000804622	0.059274	0.0317871	0.328551
LINC00636	FALSE
AC012020.2	FALSE
AC012020.1	FALSE
CD47	FALSE	-0.168221	0.302059	0.00456414	4.59425e-06	0.107943	0.000349544
LINC01215	FALSE
IFT57	FALSE	-0.000950786	0.124632	0.364022	0.112764	0.790258	0.45378
HHLA2	FALSE
MYH15	FALSE
AC069499.1	FALSE
CIP2A	FALSE
DZIP3	FALSE	0.0286178	-0.024688	0.816018	0.341088	0.968555	0.717938
RETNLB	FALSE
GUCA1C	FALSE
MORC1	FALSE
C3orf85	FALSE
LINC00488	FALSE		0.0433137		0.0313435		0.234721
RF00017-33	FALSE
DPPA4	FALSE
H3F3AP3	FALSE
RPSAP29	FALSE
AC117402.1	FALSE
NECTIN3-AS1	FALSE
NECTIN3	FALSE	0.00174519	0.0324128	0.471361	0.293854	0.846284	0.680909
CD96	FALSE
ZBED2	FALSE
PLCXD2	FALSE
PHLDB2	FALSE
ABHD10	FALSE	0.0390839	0.0351648	0.647911	0.708231	0.924161	0.90199
TAGLN3	FALSE	-0.024366	-0.0745865	0.457479	0.000449571	0.84254	0.0122048
TMPRSS7	FALSE
C3orf52	FALSE
TBILA	FALSE
SLC9C1	FALSE
AC112487.1	FALSE
CD200	FALSE	0.0230843		0.676285		0.933532
AC092894.1	FALSE
BTLA	FALSE
AC092692.1	FALSE
ATG3	FALSE	0.0588022	0.0617749	0.149974	0.622219	0.611492	0.867404
SLC35A5	FALSE	-0.00731423	-0.1175	0.82056	0.00952161	0.968707	0.113622
CCDC80	FALSE	-0.0990026	-0.239249	0.0549342	0.00816932	0.41926	0.103811
LINC02042	FALSE
CD200R1	FALSE
AC074044.1	FALSE
GTPBP8	FALSE	0.0220458	-0.0497306	0.385014	0.394368	0.800174	0.75683
NEPRO	FALSE	0.014737	0.071839	0.312528	0.17544	0.762243	0.546593
AC078785.1	FALSE
AC078785.2	FALSE
LINC02044	FALSE
BOC	FALSE	0.0827235	0.0189297	0.0524493	0.814124	0.408593	0.941735
CFAP44	FALSE		0.0100863		0.169888		0.540403
AC026348.1	FALSE
AC112128.1	FALSE
SPICE1	FALSE	-0.0124767	-0.0285575	0.71825	0.118068	0.945818	0.463159
SIDT1	FALSE
SIDT1-AS1	FALSE
USF3	FALSE	-0.0249396	0.0210124	0.534571	0.515027	0.876779	0.819938
NAA50	FALSE	0.0642143	0.134444	0.18728	0.0482186	0.656071	0.296759
AC108693.1	FALSE
AC108693.2	FALSE
ATP6V1A	FALSE	-0.0206128	-0.0594054	0.396616	0.495303	0.807982	0.809026
GRAMD1C	FALSE	0.0141919	-0.0030896	0.798693	0.822332	0.967149	0.944132
AC079944.1	FALSE
VPS26AP1	FALSE
AC128687.2	FALSE
ZDHHC23	FALSE		0.00443842		0.926192		0.9801
CCDC191	FALSE	0.065187	0.0205557	0.0269899	0.913032	0.30501	0.975147
QTRT2	FALSE	0.0386662	-0.113809	0.17051	0.0143133	0.63665	0.145371
AC093010.2	FALSE
ZBTB20	FALSE	0.0855455	0.0382049	0.0544828	0.646777	0.416136	0.877989
ZBTB20-AS5	FALSE
ZBTB20-AS2	FALSE
ZBTB20-AS3	FALSE
ZBTB20-AS4	FALSE
AC046136.1	FALSE
EIF4E2P2	FALSE
GAP43	FALSE	0.0143852	0.0174053	0.905378	0.566477	0.987276	0.845168
LSAMP	FALSE	-0.0588851	-0.0984443	0.0351771	0.167611	0.343563	0.537912
LSAMP-AS1	FALSE
BZW1P2	FALSE
RNU5E-8P	FALSE
PTMAP8	FALSE
AC092691.1	FALSE
AC092691.2	FALSE
LINC02024	FALSE
IGSF11	FALSE
UPK1B	FALSE
B4GALT4	FALSE	0.00941263	0.129014	0.742279	0.00521934	0.952572	0.0751145
ARHGAP31	FALSE
RPS26P21	FALSE
ARHGAP31-AS1	FALSE
TMEM39A	FALSE	0.019603	0.0922809	0.585186	0.0329906	0.899191	0.239267
POGLUT1	FALSE	0.0125141	0.00148363	0.637776	0.926936	0.92066	0.980277
AC073352.1	FALSE
TIMMDC1	FALSE	-0.0731053	-0.0400656	0.0964964	0.811843	0.525378	0.941183
CD80	FALSE
AC073352.2	FALSE
ADPRH	FALSE
PLA1A	FALSE		-0.05571		0.122853		0.470223
RPL10P7	FALSE
POPDC2	FALSE
COX17	FALSE	-0.332035	0.0670017	1.67791e-06	0.441025	0.000232876	0.7822
MAATS1	FALSE	0.00633144	-0.0792062	0.173102	0.177624	0.639672	0.549052
AC069444.2	FALSE
NR1I2	FALSE
PHBP8	FALSE
GSK3B	FALSE	-0.00926717	0.0516664	0.664713	0.265791	0.928596	0.65059
AC092910.3	FALSE
RN7SL397P	FALSE
GPR156	FALSE
AC063952.2	FALSE
LRRC58	FALSE	0.0843175	0.0280792	0.0318393	0.209456	0.329064	0.588972
FSTL1	FALSE	0.0714402	-0.0799808	0.25658	0.622396	0.719979	0.867404
AC126182.2	FALSE
NDUFB4	FALSE	-0.306241	0.0918744	9.32921e-09	0.13601	2.23647e-06	0.493212
HGD	FALSE
RABL3	FALSE	0.0407413	0.0309014	0.303209	0.290044	0.758059	0.676071
GTF2E1	FALSE	0.019835	0.0584673	0.596385	0.132754	0.902203	0.48716
NAP1L1P3	FALSE
STXBP5L	FALSE	6.12786e-05		0.960441		0.993871
AC078857.1	FALSE
POLQ	FALSE
RPL7AP11	FALSE
FBXO40	FALSE
HCLS1	FALSE
RN7SL172P	FALSE
RNU4-62P	FALSE
GOLGB1	FALSE	0.07598	0.163662	0.0658192	0.0884428	0.453341	0.403904
IQCB1	FALSE	0.00853844	-0.0182485	0.803151	0.143904	0.967193	0.502505
EAF2	FALSE
SLC15A2	FALSE	-0.0233243		0.59205		0.90089
ILDR1	FALSE
CD86	FALSE
CASR	FALSE
CSTA	FALSE
CCDC58	FALSE	-0.00190207	-0.023705	0.992697	0.383591	0.999234	0.750944
FAM162A	FALSE	0.331557	0.259111	4.34046e-05	0.0166776	0.00337801	0.159499
WDR5B	FALSE	-0.00927802	0.00639884	0.816039	0.796987	0.968555	0.937534
AC083798.2	FALSE	-0.00994085	-0.000538546	0.43748	0.233067	0.830269	0.61453
KPNA1	FALSE	0.0212921	-0.1552	0.684303	0.00162552	0.935908	0.0323614
PARP9	FALSE		-0.0164556		0.751479		0.922077
DTX3L	FALSE
PARP14	FALSE	-0.00386024	0.023524	0.533197	0.70874	0.876366	0.90199
HSPBAP1	FALSE	0.00348335	0.0160652	0.954369	0.474218	0.993768	0.800336
DIRC2	FALSE	-0.0131684	-0.00949035	0.424871	0.129788	0.824558	0.481685
LINC02035	FALSE
SEMA5B	FALSE
PDIA5	FALSE	0.00792861	-0.00700156	0.884154	0.943848	0.981154	0.985986
SEC22A	FALSE	-0.0357244	0.0750985	0.285804	0.162123	0.744544	0.529072
AC112503.2	FALSE
ADCY5	FALSE
AC112503.1	FALSE
HACD2	FALSE	0.0285918	0.053648	0.449141	0.0553712	0.839402	0.317945
MYLK-AS1	FALSE	0.0300823	-0.0332602	0.385281	0.0790586	0.800304	0.382587
MYLK	FALSE
MYLK-AS2	FALSE
AC020634.1	FALSE
CCDC14	FALSE	-0.0679724	-0.0161601	0.255483	0.610291	0.719198	0.864455
ROPN1	FALSE
KALRN	FALSE	0.000253815	-0.0490454	0.93666	0.195796	0.990542	0.57267
RPL7P15	FALSE
UMPS	FALSE		0.0343757	0.999439	0.533785		0.829539
ITGB5	FALSE	0.0138566	-0.0187954	0.579991	0.741664	0.896994	0.917763
AC022336.3	FALSE
MUC13	FALSE
HEG1	FALSE	0.0320939	-0.0525277	0.190867	0.135859	0.662259	0.493063
SLC12A8	FALSE		-0.0616235		0.019796		0.177732
ZNF148	FALSE	0.0969571	0.0309599	0.0723269	0.575826	0.470339	0.849585
AC108688.1	FALSE
SNX4	FALSE	-0.0225179	0.0612433	0.209734	0.531007	0.686829	0.828323
RF00019-163	FALSE
OSBPL11	FALSE	-0.030272	0.0114387	0.683194	0.395213	0.935297	0.757095
OR7E29P	FALSE
AC092902.5	FALSE
AC092902.3	FALSE
AC092902.1	FALSE
RPS3AP14	FALSE
AC092902.2	FALSE	0.0575362	-0.0331164	0.0131858	0.000558995	0.211695	0.0144528
ENPP7P4	FALSE
AC092903.2	FALSE
FAM86JP	FALSE
ALG1L	FALSE
ROPN1B	FALSE
SLC41A3	FALSE	0.0402764	-0.259942	0.371493	0.00177161	0.794015	0.0341321
AC079848.1	FALSE
ALDH1L1	FALSE
ALDH1L1-AS1	FALSE
RNU1-30P	FALSE
ALDH1L1-AS2	FALSE
AC016924.1	FALSE
KLF15	FALSE
CCDC37-DT	FALSE
CFAP100	FALSE		-0.03319		0.285324		0.672568
AC073439.1	FALSE
ZXDC	FALSE		0.0146172		0.557861		0.843037
UROC1	FALSE
CHST13	FALSE
TXNRD3	FALSE		-0.00161321		0.787094		0.934412
CHCHD6	FALSE	-0.00697119	-0.134853	0.087528	0.0325842	0.506721	0.237908
AC011199.1	FALSE
PLXNA1	FALSE	-0.0615647	0.000808527	0.0263503	0.994728	0.302441	0.998462
LINC02016	FALSE
LINC01471	FALSE
TPRA1	FALSE	-0.0619011	-0.0365282	0.354791	0.594292	0.783656	0.857068
MCM2	FALSE	-0.0202985	-0.0195439	0.700888	0.456742	0.94142	0.79245
AC023593.1	FALSE
PODXL2	FALSE	-0.0623124	-0.0118449	0.551412	0.879677	0.882229	0.964957
ABTB1	FALSE	-0.0110862	-0.0520985	0.70864	0.00678962	0.942946	0.0907182
MGLL	FALSE
KBTBD12	FALSE
SEC61A1	FALSE	-0.038598	-0.0187925	0.714335	0.856839	0.945119	0.957163
RUVBL1	FALSE	-0.0188323	-0.226687	0.77516	0.0335035	0.961616	0.240889
EEFSEC	FALSE	-0.0118105	-0.0424418	0.430915	0.304116	0.82747	0.688787
GATA2	FALSE		0.0732121		0.260457		0.645066
GATA2-AS1	FALSE		-0.00161329		0.527681		0.826305
LINC01565	FALSE
RPN1	FALSE	-0.0958964	-0.204875	0.134993	0.0189932	0.590803	0.17279
RF00017-34	FALSE
POU5F1P6	FALSE
RAB7A	FALSE	0.021376	-0.056536	0.618567	0.67299	0.915664	0.890635
FTH1P4	FALSE
RN7SL698P	FALSE
RPS15AP16	FALSE
AC112484.3	FALSE
AC112484.1	FALSE
ACAD9	FALSE	0.00893701	0.00649449	0.0353781	0.752037	0.34431	0.922168
KIAA1257	FALSE		0.00832064		0.927272		0.980277
AC112484.4	FALSE
EFCC1	FALSE
AC108673.2	FALSE
ISY1	FALSE	-0.0397014	-0.0398274	0.394769	0.231386	0.805576	0.613318
AC108673.3	FALSE
CNBP	FALSE	0.125734	0.184065	0.0202899	0.00193457	0.267188	0.0366219
COPG1	FALSE	0.010347	0.129166	0.313183	0.108181	0.762498	0.445217
HMCES	FALSE	-0.0742681	0.0494816	0.142633	0.638804	0.599317	0.875416
H1FX	FALSE	-0.141849	0.0451793	0.0207217	0.829372	0.269178	0.947562
H1FX-AS1	FALSE		0.0149391		0.536473		0.830719
AC137695.1	FALSE
AC137695.2	FALSE
RPL32P3	FALSE	0.0238129	0.0451193	0.420503	0.276049	0.821081	0.663195
SNORA7B	FALSE
EFCAB12	FALSE		0.0118194		0.890198		0.967381
MBD4	FALSE	0.0315243	0.0283854	0.705492	0.653697	0.942465	0.881767
IFT122	FALSE	-0.00989246	-0.0227064	0.613184	0.359875	0.913025	0.733693
PLXND1	FALSE
AC023162.1	FALSE
TMCC1	FALSE	0.00164737	0.0230558	0.946691	0.64915	0.992864	0.879848
AC083799.1	FALSE
TMCC1-AS1	FALSE	-0.016237	-0.00743801	0.519252	0.422486	0.87124	0.774854
AC083906.3	FALSE
TRH	FALSE	-0.106471		0.018368		0.252278
AC083906.1	FALSE
AC083906.5	FALSE
ALG1L2	FALSE		-0.00131826		0.973568		0.992089
FAM86HP	FALSE
LINC02021	FALSE
COL6A4P2	FALSE
COL6A6	FALSE
PIK3R4	FALSE		-0.0113497		0.791492		0.935968
GSTO3P	FALSE
ATP2C1	FALSE	0.017013	-0.0127239	0.924297	0.721602	0.988071	0.907165
AC055733.2	FALSE
AC055733.1	FALSE
ASTE1	FALSE	-0.00339451	0.0500003	0.935151	0.0894543	0.990542	0.406592
NEK11	FALSE	0.0420347	0.0708288	0.310727	0.557243	0.760773	0.842566
AC010210.1	FALSE
NUDT16P1	FALSE
NUDT16	FALSE	-0.024433	0.0534448	0.302927	0.633966	0.757713	0.873778
AC107027.3	FALSE
MRPL3	FALSE	-0.0342787	0.0638128	0.826306	0.288347	0.968707	0.67509
AC107027.1	FALSE
CPNE4	FALSE
AC107027.2	FALSE
AC117409.1	FALSE
RPL7P16	FALSE
ACPP	FALSE
AC020633.1	FALSE
DNAJC13	FALSE	0.00208606	-0.00569142	0.968769	0.30733	0.993871	0.69226
ACAD11	FALSE
ACKR4	FALSE
UBA5	FALSE	-0.0917779	-0.0420261	0.0846867	0.6783	0.500719	0.89244
NPHP3	FALSE	-0.0394315	0.0597036	0.165636	0.114894	0.631767	0.458131
NPHP3-AS1	FALSE
AC079942.1	FALSE
TMEM108	FALSE	-0.0157453	-0.0640263	0.287025	0.00976282	0.745007	0.115528
TMEM108-AS1	FALSE
BFSP2	FALSE
AC022296.3	FALSE
CDV3	FALSE	-0.179223	0.19725	0.000481074	0.00266969	0.0217784	0.0465748
TOPBP1	FALSE	-0.00754095	0.0143191	0.604041	0.653498	0.906577	0.88166
TFP1	FALSE
TF	FALSE
AC080128.1	FALSE
SRPRB	FALSE	0.0102294	-0.27184	0.29546	0.000972312	0.751857	0.0222495
AC080128.2	FALSE
RAB6B	FALSE	-0.0753891	-0.0432943	0.134687	0.322735	0.590803	0.704508
SLCO2A1	FALSE
RYK	FALSE	-0.00395326	0.0463881	0.426139	0.208208	0.824563	0.587399
LINC02004	FALSE
AC010207.1	FALSE
RPL39P5	FALSE
AMOTL2	FALSE	0.0146238	-0.176787	0.905372	0.013515	0.987276	0.139772
ANAPC13	FALSE	-0.0605281	-0.18652	0.210851	0.0401563	0.686829	0.26857
CEP63	FALSE	0.0519471	-0.0398885	0.178796	0.223614	0.646982	0.604184
EPHB1	FALSE	0.0344453		0.091525		0.512968
KY	FALSE
AC092969.1	FALSE
PPP2R3A	FALSE	0.0276562	0.0165059	0.573006	0.700874	0.893735	0.899628
AC072039.1	FALSE
AC072039.2	FALSE
MSL2	FALSE	-0.0259103	-0.0289486	0.142468	0.368331	0.599313	0.741833
AC092991.1	FALSE
PCCB	FALSE	-0.0553577	-0.0480352	0.407744	0.459034	0.813608	0.793626
STAG1	FALSE	-0.00930694	0.039972	0.507172	0.314515	0.865902	0.697269
RNU6-1284P	FALSE
AC117382.1	FALSE
AC117382.2	FALSE
AC096992.1	FALSE
SLC35G2	FALSE	0.0284647	0.0695691	0.227843	0.0478548	0.702248	0.295678
AC096992.2	FALSE
NCK1-DT	FALSE	-0.0141582	-0.0323481	0.401047	0.412464	0.809459	0.768695
NCK1	FALSE	0.076793	0.134102	0.121348	0.000270403	0.568625	0.00825807
RAD51AP1P1	FALSE
IL20RB	FALSE
AC117440.1	FALSE
SOX14	FALSE
AC007159.1	FALSE
HSPA8P9	FALSE
CLDN18	FALSE
AC016252.1	FALSE
DZIP1L	FALSE		-0.024317		0.547881		0.837206
KRT8P36	FALSE
A4GNT	FALSE
DBR1	FALSE	-0.0331667	-0.0118542	0.25464	0.312942	0.718165	0.696337
ARMC8	FALSE	-0.102442	0.0193236	0.0132663	0.88747	0.212019	0.967071
NME9	FALSE		-0.0120477		0.780714		0.931953
MRAS	FALSE	-0.00260404	0.0636653	0.958673	0.120145	0.993869	0.466088
ESYT3	FALSE
AC022497.1	FALSE
CEP70	FALSE	0.00689208	-0.0259257	0.962964	0.331032	0.993871	0.711835
FAIM	FALSE	0.00547902	0.0392151	0.660577	0.488186	0.926383	0.806059
PPIAP72	FALSE
PIK3CB	FALSE	0.0170999	0.0166935	0.0845469	0.8295	0.500719	0.947562
EEF1A1P25	FALSE
ATP5MC1P3	FALSE
FOXL2	FALSE
MRPS22	FALSE	0.0757046	0.0499757	0.133786	0.516898	0.588727	0.821633
AC024933.1	FALSE
COPB2	FALSE	0.0118991	-0.0219674	0.289778	0.069484	0.745507	0.359313
AC097103.2	FALSE		0.00534609		0.895177		0.969173
RBP2	FALSE		-0.0596192		0.0084757		0.106538
RBP1	FALSE	0.0242909	-0.720595	0.0523526	1.01156e-05	0.408141	0.000639316
NMNAT3	FALSE	0.0248921	-0.0331553	0.340732	0.033151	0.779893	0.239476
AC046134.1	FALSE
RN7SKP124	FALSE
RN7SL724P	FALSE
AC110716.1	FALSE
CLSTN2	FALSE	-0.0140346	-0.0980677	0.807989	0.0543529	0.968033	0.315474
SLC25A36	FALSE	0.0468723	0.144902	0.3287	0.0150346	0.772878	0.150272
SPSB4	FALSE		-0.00161316		0.943516		0.985986
PXYLP1	FALSE	-0.0805969	0.0147528	0.0110084	0.729543	0.190599	0.910848
ZBTB38	FALSE	-0.0146934	0.0192356	0.845775	0.834846	0.971004	0.950018
KRT18P35	FALSE
RASA2	FALSE	0.0165748	0.0097042	0.680794	0.687673	0.934576	0.895847
RASA2-IT1	FALSE
AC092978.1	FALSE
RNF7	FALSE	-0.037561	-0.261743	0.832917	0.00217596	0.969111	0.0403564
GRK7	FALSE
ATP1B3	FALSE	-0.245545	-0.55558	0.0115359	2.9875e-08	0.19586	6.1527e-06
ATP1B3-AS1	FALSE
AC112504.1	FALSE
TFDP2	FALSE	0.0592442	0.000371054	0.381561	0.791459	0.799739	0.935968
AC133435.1	FALSE
GK5	FALSE	0.0381113	-0.0284019	0.235644	0.133466	0.708135	0.488553
XRN1	FALSE	0.0288933	-0.0175967	0.436694	0.815287	0.829933	0.942046
ATR	FALSE	0.0297948	-0.0105247	0.0936424	0.922203	0.516853	0.979029
AC109992.1	FALSE
AC109992.2	FALSE
RPL6P9	FALSE
PLS1	FALSE		-0.00401569		0.959166		0.989589
PLS1-AS1	FALSE
TRPC1	FALSE	0.00188116	0.00723571	0.990149	0.875838	0.998515	0.963982
PCOLCE2	FALSE	0.0198178	0.0179926	0.51835	0.5698	0.87124	0.846591
AC021074.1	FALSE
PAQR9	FALSE
PAQR9-AS1	FALSE
U2SURP	FALSE	0.077641	0.144489	0.354209	0.184151	0.783656	0.557729
AC026304.1	FALSE	-0.00264968	-0.0540829	0.936316	0.0119361	0.990542	0.130336
CHST2	FALSE	-0.108793	0.00516574	0.028478	0.224243	0.313067	0.604783
AC018450.1	FALSE
SLC9A9	FALSE	0.00289948		0.726376		0.948385
ST13P15	FALSE
AC107421.1	FALSE
C3orf58	FALSE	0.0214624	0.0843409	0.408115	0.177446	0.813608	0.548834
AC011592.1	FALSE
RPL21P39	FALSE
AC107021.2	FALSE
LNCSRLR	FALSE
PLOD2	FALSE	0.0474412	0.418347	0.318577	2.34228e-07	0.767555	3.14366e-05
PLSCR4	FALSE	0.0197161	-0.00931929	0.214771	0.92565	0.690558	0.97998
PLSCR2	FALSE
AC069528.2	FALSE
PLSCR1	FALSE	0.0108737	-0.0298077	0.900494	0.751806	0.986195	0.92215
PLSCR5	FALSE
AC092957.1	FALSE	-0.0107003	0.0101676	0.724403	0.665771	0.947883	0.886917
RPL21P71	FALSE
ZIC4	FALSE	-0.0909777	-0.171605	0.347527	0.117399	0.781246	0.462462
ZIC4-AS1	FALSE		-0.104171		0.0463621		0.290249
ZIC1	FALSE	-0.172484	-0.0135917	0.0274907	0.380988	0.30835	0.748626
NPM1P28	FALSE
AC092925.1	FALSE
AC092958.1	FALSE	-0.0649866	-0.0145618	0.569983	0.281056	0.893475	0.669834
AC092958.4	FALSE
LINC02032	FALSE	-0.120468	-0.0500406	0.156281	0.125124	0.620187	0.473003
AC092958.3	FALSE
AC025566.1	FALSE
AC069410.1	FALSE
AGTR1	FALSE
CPB1	FALSE
CPA3	FALSE
GYG1	FALSE	0.0582968	-0.142603	0.218292	0.0323255	0.693865	0.237764
HLTF	FALSE	-0.0143182	-0.129795	0.128754	0.0296682	0.580369	0.227171
HPS3	FALSE	-0.0272918	-0.0336134	0.382446	0.875776	0.799739	0.963982
CP	FALSE	-0.221772	-0.164084	0.00598045	0.30028	0.128476	0.684918
CPHL1P	FALSE
AC093001.1	FALSE
TM4SF18	FALSE	0.0615091	-0.115231	0.0874109	0.0362939	0.506599	0.253227
TM4SF1	FALSE	0.128932	0.066971	0.167146	0.103069	0.632357	0.434958
TM4SF1-AS1	FALSE
TM4SF4	FALSE
WWTR1	FALSE	0.0789045	0.155336	0.0407543	0.00710837	0.368993	0.0932047
WWTR1-IT1	FALSE
WWTR1-AS1	FALSE
COMMD2	FALSE	0.0148369	0.063906	0.837015	0.621317	0.969825	0.867215
ANKUB1	FALSE		-0.0159576		0.545065		0.83627
RNF13	FALSE	-0.0564987	-0.189211	0.354532	0.0306825	0.783656	0.231963
NPM1P29	FALSE
PFN2	FALSE	-0.0870282	0.134271	0.218329	0.0872502	0.693865	0.400917
AC117395.1	FALSE
TMEM183B	FALSE
PPIAP73	FALSE
AC117386.2	FALSE
AC022494.1	FALSE
LINC01998	FALSE
RPL32P9	FALSE
LINC01213	FALSE
LINC01214	FALSE
TSC22D2	FALSE	0.0145	-0.0173319	0.819814	0.846347	0.968707	0.953424
SERP1	FALSE	0.0402361	0.168116	0.73413	0.0203197	0.950087	0.179925
EIF2A	FALSE	-0.0271396	0.00852021	0.705045	0.447898	0.942465	0.78577
SELENOT	FALSE	-0.0907793	-0.0493903	0.0309161	0.0283558	0.325249	0.221468
ERICH6	FALSE
ERICH6-AS1	FALSE	-0.00785178	-0.0175715	0.925378	0.646177	0.988192	0.87791
SIAH2	FALSE	-0.0591416	0.0220033	0.0128495	0.820229	0.208838	0.943442
SIAH2-AS1	FALSE
CLRN1-AS1	FALSE
MINDY4B	FALSE
CLRN1	FALSE
MED12L	FALSE	-0.00509271	-0.14246	0.580963	0.000788627	0.896994	0.0191078
GPR171	FALSE		-0.0490026		0.018165		0.168464
P2RY14	FALSE
SETP11	FALSE
GPR87	FALSE
P2RY13	FALSE
IGSF10	FALSE	0.0221739	-0.18754	0.43385	8.77651e-05	0.82873	0.00356583
MRPL42P6	FALSE
LINC02066	FALSE
AADACP1	FALSE
AC068647.2	FALSE
AADAC	FALSE
SUCNR1	FALSE
MBNL1	FALSE	-0.0273291	0.00106509	0.383781	0.880672	0.800153	0.965188
MBNL1-AS1	FALSE		-0.00921104		0.769837		0.929141
P2RY1	FALSE
AC117394.2	FALSE
RAP2B	FALSE	-0.00033109	0.0430782	0.307852	0.196277	0.759521	0.573383
AC078788.1	FALSE
LINC02006	FALSE
C3orf79	FALSE
RPL21P42	FALSE
ARHGEF26-AS1	FALSE	0.0134393	0.0269411	0.674385	0.0820189	0.932679	0.388931
ARHGEF26	FALSE	-0.0449942	-0.0401404	0.105316	0.295554	0.540166	0.681327
DHX36	FALSE	0.00924224	0.0452245	0.746014	0.817351	0.954658	0.942218
AC134026.1	FALSE
GPR149	FALSE
DDX50P2	FALSE
MME	FALSE		0.0431063		0.0549885		0.316701
DWORF	FALSE
PLCH1	FALSE	-0.0209602	-0.0120885	0.470387	0.8646	0.84537	0.95938
AC108729.2	FALSE
RN7SL715P	FALSE
AC104472.1	FALSE
C3orf33	FALSE	-0.0385951	0.00157417	0.276863	0.99226	0.739142	0.998009
AC104472.3	FALSE
SLC33A1	FALSE	-0.00162381	-0.00907649	0.916581	0.710346	0.988071	0.902669
GMPS	FALSE	-0.0490549	0.191787	0.398983	0.0124774	0.808616	0.13355
SETP14	FALSE
KCNAB1	FALSE	-0.02108	0.00771288	0.497227	0.256187	0.859568	0.640287
AC084036.1	FALSE
SSR3	FALSE	-0.0151585	0.255828	0.979293	0.00683726	0.995844	0.0907456
TIPARP-AS1	FALSE		-0.0189195		0.827216		0.946737
TIPARP	FALSE	0.00732964	0.0541043	0.272085	0.311145	0.734192	0.695217
METTL15P1	FALSE
LINC00886	FALSE
PA2G4P4	FALSE
LEKR1	FALSE
RN7SKP177	FALSE
LINC00880	FALSE		0.0148975		0.888481		0.967184
LINC02029	FALSE
LINC00881	FALSE
CCNL1	FALSE	0.0478824	0.335537	0.3809	0.000140028	0.799739	0.00502292
RNA5SP146	FALSE
AC092944.1	FALSE
VEPH1	FALSE	0.0525835	-0.0985602	0.591274	0.00623771	0.900575	0.0857416
PTX3	FALSE	-0.0412985	0.0489177	0.52343	0.0305025	0.872748	0.231629
PQLC2L	FALSE
SHOX2	FALSE
RSRC1	FALSE	-0.0366755	-0.023007	0.595666	0.194305	0.902203	0.570825
AC074276.1	FALSE
AC106707.2	FALSE
AC106707.1	FALSE	-0.0262666	0.0117799	0.0513243	0.874521	0.406926	0.963579
MLF1	FALSE	0.1413	0.0997843	0.103846	0.343491	0.537197	0.719445
GFM1	FALSE	-0.0134217	-0.0667784	0.929074	0.231651	0.989573	0.613318
LXN	FALSE	0.09176	-0.0443294	0.000453677	0.619299	0.0209886	0.867215
AC080013.4	FALSE
AC080013.6	FALSE
RARRES1	FALSE		0.0106249		0.546852		0.836812
MFSD1	FALSE	0.048415	-0.0383082	0.150292	0.429127	0.611761	0.776519
AC080013.1	FALSE
AC080013.3	FALSE
AC080013.5	FALSE
IQCJ-SCHIP1	FALSE	0.0122662		0.432095		0.828228
IQCJ	FALSE
IQCJ-SCHIP1-AS1	FALSE
SCHIP1	FALSE	-0.022951		0.386171		0.800566
IL12A-AS1	FALSE
IL12A	FALSE
BRD7P2	FALSE
C3orf80	FALSE
AC079594.2	FALSE
IFT80	FALSE	0.00436428	0.00385566	0.38374	0.582189	0.800153	0.852759
SMC4	FALSE	-0.0225633	0.0900737	0.62872	0.0635517	0.917634	0.340262
TRIM59	FALSE	0.0222325	-0.00202036	0.335973	0.901972	0.777154	0.970733
KPNA4	FALSE	0.0565055	0.0550906	0.347608	0.514853	0.781246	0.81977
KRT8P12	FALSE
RPL6P8	FALSE
ARL14	FALSE
AC069224.1	FALSE
PPM1L	FALSE		-0.00761497		0.919982		0.97859
B3GALNT1	FALSE	-0.0218629	0.0286068	0.120006	0.191016	0.567828	0.567726
NMD3	FALSE	0.0400972	0.0228683	0.425437	0.842073	0.824563	0.952369
EEF1GP4	FALSE
SPTSSB	FALSE
LINC02067	FALSE
AC112491.1	FALSE
RPL23AP42	FALSE		-0.0314139		0.200953		0.577913
AC128685.1	FALSE
LINC01324	FALSE
SI	FALSE
LINC02023	FALSE
SLITRK3	FALSE
LINC01322	FALSE
BCHE	FALSE	0.0918135	-0.0696813	0.00393735	0.00294518	0.0977205	0.0501141
ZBBX	FALSE		0.0395985		0.474286		0.800336
SERPINI2	FALSE		0.00352269		0.969555		0.991212
WDR49	FALSE		-0.061243		0.12093		0.467935
PDCD10	FALSE	0.00861562	-0.023871	0.368606	0.566837	0.794015	0.845168
HMGN1P8	FALSE
SERPINI1	FALSE	0.0934892	0.0243747	0.0167849	0.265389	0.240408	0.65033
LRRC77P	FALSE
GOLIM4	FALSE	0.050682	0.193914	0.407458	0.0445562	0.813608	0.284913
EGFEM1P	FALSE	0.0187055	-0.0439201	0.796188	0.287521	0.966199	0.674346
RPSAP33	FALSE
RPL21P43	FALSE
LINC02082	FALSE
AC092954.1	FALSE
AC092954.2	FALSE
MECOM	FALSE	0.0478129		0.000767315		0.0307743
RPL22P1	FALSE	0.0108865	0.15806	0.908557	0.0526542	0.987536	0.309525
TERC	FALSE
ACTRT3	FALSE
AC078802.1	FALSE
MYNN	FALSE	0.000320139	0.0185337	0.496909	0.792137	0.859245	0.93601
AC078795.1	FALSE
LRRC34	FALSE		0.0109757		0.94221		0.985414
AC078795.3	FALSE
AC078795.2	FALSE
LRRIQ4	FALSE
LRRC31	FALSE
AC008040.1	FALSE
SEC62	FALSE	-0.156591	0.0672824	0.0127991	0.259245	0.208341	0.643301
SEC62-AS1	FALSE
GPR160	FALSE		0.0174635		0.441704		0.782696
RNU4-38P	FALSE
PHC3	FALSE	-0.000731819	-0.136861	0.726396	0.000782108	0.948385	0.0189884
AC008040.5	FALSE
PRKCI	FALSE	-0.0235684	-0.0673543	0.595971	0.197535	0.902203	0.574694
AC073288.1	FALSE
SKIL	FALSE	0.00296498	0.164832	0.234192	0.00480972	0.707607	0.0710162
CLDN11	FALSE
AC026316.4	FALSE
SLC7A14	FALSE
AC026316.1	FALSE
RPL22L1	FALSE	0.150116	0.234652	0.0286259	0.0125535	0.313102	0.133711
EIF5A2	FALSE	-0.00444207	0.055926	0.325636	0.232599	0.771132	0.614114
SLC2A2	FALSE
TNIK	FALSE	0.0100992	-0.0053129	0.952336	0.289876	0.993351	0.676071
AC092919.2	FALSE	0.00814128		0.666669		0.929049
AC092919.1	FALSE
PLD1	FALSE
TMEM212	FALSE
FNDC3B	FALSE	-0.0332747	0.0733242	0.350338	0.0709907	0.781285	0.363007
RN7SL141P	FALSE
TNFSF10	FALSE
LINC02068	FALSE
NCEH1	FALSE
ECT2	FALSE		-0.0214465		0.509069		0.817316
NLGN1	FALSE	-0.00656355	0.0294221	0.960311	0.194555	0.993871	0.571138
RN7SKP234	FALSE
AC069218.1	FALSE		0.00114917		0.63996		0.875715
NAALADL2	FALSE	0.0100292	0.0114837	0.795484	0.528353	0.966199	0.826526
NAALADL2-AS2	FALSE
UBE2V1P2	FALSE
LINC01208	FALSE
LINC01209	FALSE
MTND5P15	FALSE
TBL1XR1	FALSE	-0.0663235	0.0805037	0.217861	0.092588	0.692794	0.41234
RF00019-173	FALSE
RNU6-681P	FALSE
LINC00501	FALSE
LINC00578	FALSE
AC026355.2	FALSE
AC026355.1	FALSE
LINC02015	FALSE
AC109779.1	FALSE
KCNMB2	FALSE	-0.0140482		0.38943		0.802303
LINC01014	FALSE
PPIAP75	FALSE
KCNMB2-AS1	FALSE
ZMAT3	FALSE	0.0229913	0.016979	0.652118	0.137959	0.926145	0.495467
PIK3CA	FALSE	-0.00979831	-0.0303948	0.861695	0.31304	0.975493	0.696337
KCNMB3	FALSE
LRRFIP1P1	FALSE		0.0300425		0.357366		0.731403
ZNF639	FALSE	-0.037534	0.0574944	0.158304	0.104506	0.624687	0.43753
AC007823.1	FALSE
MFN1	FALSE	-0.000532355	0.0166348	0.456345	0.520699	0.841968	0.823346
GNB4	FALSE	0.0412976	-0.0655405	0.124786	0.116246	0.574487	0.460244
AC007620.2	FALSE
AC007620.3	FALSE
ACTL6A	FALSE	-0.0603321	-0.226559	0.208021	5.58019e-06	0.684	0.000404787
AC090425.2	FALSE
AC090425.1	FALSE
MRPL47	FALSE	-0.145332	-0.18371	0.0720122	0.0203595	0.469169	0.180144
NDUFB5	FALSE	-0.0703113	-0.376056	0.407257	5.34336e-06	0.813608	0.000392291
AC125604.1	FALSE
USP13	FALSE	-0.00793284	-0.0321053	0.688125	0.43494	0.936923	0.779155
PEX5L	FALSE
AC007687.1	FALSE
TTC14	FALSE	-0.0980435	-0.140839	0.0479919	0.0794656	0.397403	0.383367
CCDC39	FALSE		-0.0198455		0.158707		0.52341
CCDC39-1	FALSE		-0.0286264		0.281932		0.67039
FXR1	FALSE	0.0724041	-0.121861	0.478684	0.241808	0.850384	0.6245
AC108734.1	FALSE
DNAJC19	FALSE	-0.0248774	-0.112288	0.908576	0.272748	0.987536	0.658575
SOX2-OT	FALSE	0.00313264	0.174081	0.834273	0.00166551	0.969367	0.0329925
AC083904.1	FALSE
AC125613.1	FALSE
SOX2	FALSE	0.0430918	0.0682065	0.748134	0.0989558	0.955828	0.425343
LINC01206	FALSE
AC012081.1	FALSE
LINC01994	FALSE
LINC01995	FALSE
AC069431.1	FALSE
ATP11B	FALSE	0.00242858	0.0497396	0.470742	0.203843	0.845741	0.579812
AC092953.2	FALSE
DCUN1D1	FALSE	-0.0399645	-0.0315904	0.228351	0.660457	0.702248	0.884833
AC092953.1	FALSE
MCCC1	FALSE	-0.0364387	-0.00306687	0.162218	0.378698	0.63	0.747699
LAMP3	FALSE
MCF2L2	FALSE
B3GNT5	FALSE	0.0203614	0.0205493	0.658352	0.433019	0.926383	0.777899
RNA5SP151	FALSE
LINC00888	FALSE	0.0443552	-0.0673483	0.0193993	0.108167	0.260005	0.445217
KLHL6	FALSE
KLHL6-AS1	FALSE
KLHL24	FALSE	-0.0144418	-0.0869876	0.543431	0.082594	0.879001	0.39008
YEATS2	FALSE	-0.00909323	0.0197955	0.473677	0.0385872	0.847971	0.261522
YEATS2-AS1	FALSE
MAP6D1	FALSE
PARL	FALSE	-0.0325312	0.0969523	0.729432	0.030828	0.948385	0.232681
RPSAP31	FALSE
ABCC5	FALSE	-0.00441126	0.0310765	0.91031	0.831809	0.988071	0.948721
EEF1A1P8	FALSE
HTR3E	FALSE
HSP90AA5P	FALSE
AC131235.4	FALSE
AC131235.3	FALSE
EIF2B5	FALSE	0.00694717	-0.0700353	0.512768	0.289204	0.869281	0.675772
AC131235.1	FALSE
DVL3	FALSE	0.0658369	-0.0317313	0.0496282	0.699965	0.400745	0.899289
AP2M1	FALSE	0.0907751	-0.137597	0.164843	0.158841	0.631179	0.52341
ABCF3	FALSE	0.0283247	-0.0085035	0.527495	0.885383	0.874434	0.966569
VWA5B2	FALSE
ALG3	FALSE	0.00835064	-0.254102	0.565812	0.000109279	0.891581	0.00421075
EEF1AKMT4	FALSE	0.00435795	0.0240632	0.933416	0.473649	0.990542	0.800092
CAMK2N2	FALSE
PSMD2	FALSE	-0.0613091	-0.12767	0.502767	0.302401	0.862588	0.687118
EIF4G1	FALSE	-0.0820554	0.00569107	0.159263	0.493931	0.625431	0.808775
FAM131A	FALSE	0.0648757	0.0933537	0.0495884	0.0547391	0.400745	0.315982
CLCN2	FALSE	-0.0137725	0.0258467	0.68111	0.477919	0.934623	0.801137
POLR2H	FALSE	0.124178	0.0827403	0.0668447	0.314485	0.454303	0.697269
THPO	FALSE
CHRD	FALSE
LINC02054	FALSE
LINC01840	FALSE
EPHB3	FALSE	-0.00316955	-0.0346189	0.398985	0.533824	0.808616	0.829539
MAGEF1	FALSE	0.163539	-0.0931535	0.024565	0.524317	0.293524	0.824081
AC107294.2	FALSE
AC107294.3	FALSE
AC107294.1	FALSE
LINC02069	FALSE
VPS8	FALSE	-0.0302056	0.00260906	0.292473	0.122686	0.748425	0.470159
C3orf70	FALSE	-0.00828172	-0.00192161	0.825558	0.620632	0.968707	0.867215
EHHADH	FALSE
EIF2S2P2	FALSE
MAP3K13	FALSE	0.0977265	-0.071662	0.19194	0.185342	0.664564	0.560058
RPL4P4	FALSE
TMEM41A	FALSE	-0.00106426	0.0715849	0.697476	0.206831	0.939527	0.585172
LIPH	FALSE
SENP2	FALSE	0.0153727	0.0517147	0.605989	0.524863	0.907821	0.824105
AC133473.1	FALSE
IGF2BP2	FALSE	-0.0330918	0.160387	0.137663	0.0615285	0.594716	0.334183
IGF2BP2-AS1	FALSE
TRA2B	FALSE	0.158149	0.133094	0.0104957	0.21978	0.184179	0.600475
NMRAL2P	FALSE
ETV5	FALSE		-0.0659703		0.0489201		0.299076
RF00017-35	FALSE
DGKG	FALSE	-0.00922119		0.391184		0.803704
CRYGS	FALSE
TBCCD1	FALSE	-0.00407929	0.01188	0.861057	0.429519	0.975421	0.776519
DNAJB11	FALSE	-0.0328651	-0.0826303	0.394642	0.372021	0.805576	0.744595
AC068631.1	FALSE
AC068631.3	FALSE		0.00193466		0.943517		0.985986
AHSG	FALSE
FETUB	FALSE
KNG1	FALSE
AC112907.3	FALSE
EIF4A2	FALSE	0.108621	0.0535097	0.0782147	0.53915	0.486731	0.832814
RFC4	FALSE	0.00968568	-0.0749176	0.0308186	0.112751	0.325075	0.45378
AC112907.1	FALSE
LINC02043	FALSE
RPS20P14	FALSE		-0.0405738		0.347867		0.723411
ST6GAL1	FALSE
RPL39L	FALSE	-0.00198735	0.0135206	0.262252	0.93563	0.723791	0.982906
RTP1	FALSE
MASP1	FALSE	0.143871	-0.0491163	0.00187854	0.0551236	0.0601808	0.317173
AC007920.2	FALSE
RTP4	FALSE
SST	FALSE
BCL6	FALSE	-0.0173922	0.0191728	0.398479	0.916156	0.808616	0.976884
AC072022.2	FALSE
LINC01991	FALSE
LPP-AS2	FALSE
LPP	FALSE	0.0128911	-0.0226432	0.856776	0.601051	0.974895	0.860838
FLJ42393	FALSE
TPRG1-AS1	FALSE
TPRG1	FALSE
TP63	FALSE
P3H2	FALSE	0.0604769	-0.0962482	0.128745	0.109833	0.580369	0.449298
MTAPP2	FALSE
P3H2-AS1	FALSE
CLDN1	FALSE	0.00831239	-0.0383326	0.867089	0.839241	0.976358	0.951616
CLDN16	FALSE		0.0224364		0.433775		0.77799
TMEM207	FALSE
IL1RAP	FALSE
GCNT1P3	FALSE
GMNC	FALSE		0.038378		0.451714		0.788542
OSTN	FALSE
UTS2B	FALSE
CCDC50	FALSE	-0.000450866	0.0286896	0.141688	0.285297	0.598766	0.672568
AC073365.1	FALSE
FGF12	FALSE	-0.0607281	-0.0952936	0.543699	0.0137937	0.879001	0.141456
FGF12-AS1	FALSE
MB21D2	FALSE
HRASLS	FALSE	0.0492773	0.0488724	0.133552	0.281916	0.58868	0.67039
ATP13A5	FALSE
ATP13A5-AS1	FALSE
ATP13A4	FALSE
AC048351.1	FALSE
OPA1	FALSE	0.0161825	-0.0230269	0.397575	0.0165943	0.80849	0.159084
RF00019-177	FALSE
RN7SL447P	FALSE
LINC02038	FALSE
LINC02026	FALSE
LINC02028	FALSE
AC080129.2	FALSE
HES1	FALSE	-0.0419679	0.543785	0.185933	0.014751	0.655062	0.148443
RN7SL215P	FALSE
LINC02036	FALSE
LINC02037	FALSE
LINC00887	FALSE
CPN2	FALSE
LRRC15	FALSE
GP5	FALSE
ATP13A3	FALSE	-0.0185716	-0.00925479	0.812416	0.908722	0.96818	0.97304
LINC00884	FALSE
AC108676.1	FALSE
TMEM44-AS1	FALSE		-0.0508828		0.135441		0.492196
TMEM44	FALSE
AC046143.1	FALSE
AC046143.2	FALSE
LSG1	FALSE	-0.0172741	0.0927484	0.708261	0.023633	0.942905	0.199785
FAM43A	FALSE		0.0348001		0.617306		0.867074
LINC01972	FALSE
XXYLT1	FALSE	0.0151373	-0.10622	0.522231	0.0957864	0.872747	0.417885
ACAP2	FALSE	0.000456671	0.0449257	0.921997	0.23997	0.988071	0.622597
ACAP2-IT1	FALSE
PPP1R2	FALSE	0.00620243	0.220576	0.452384	0.00169589	0.840338	0.0333182
RNU6ATAC24P	FALSE
AC069213.1	FALSE
RN7SL73P	FALSE
AC069213.3	FALSE
APOD	FALSE
AC233280.1	FALSE
MUC20-OT1	FALSE	-0.0202366	0.0686667	0.522294	0.205712	0.872747	0.582972
MIR570	FALSE
MUC20	FALSE
MUC4	FALSE
LINC01983	FALSE
TNK2	FALSE		0.0267704		0.28996		0.676071
TNK2-AS1	FALSE
AC124944.1	FALSE
AC124944.3	FALSE
RNU2-11P	FALSE
SDHAP1	FALSE
TFRC	FALSE	-0.0205566	0.0384566	0.514217	0.476804	0.870085	0.800502
LINC00885	FALSE
ZDHHC19	FALSE
SLC51A	FALSE
PCYT1A	FALSE	0.000873885	0.110968	0.558099	0.0168519	0.885904	0.160651
TCTEX1D2	FALSE	-0.0905183	-0.153626	0.115214	0.305092	0.559518	0.68982
AC069257.2	FALSE
TM4SF19-TCTEX1D2	FALSE
TM4SF19-AS1	FALSE
TM4SF19	FALSE
UBXN7	FALSE	-0.0116664	0.00835449	0.426483	0.917237	0.824883	0.977639
RNF168	FALSE	-0.016796	0.07653	0.662454	0.0598826	0.927102	0.330391
AC117490.2	FALSE
SMCO1	FALSE
AC092933.1	FALSE
RPS29P3	FALSE
WDR53	FALSE	0.0167746	0.0126269	0.388243	0.827175	0.801763	0.946737
FBXO45	FALSE		-0.0175405		0.444336		0.784103
LINC01063	FALSE
NRROS	FALSE
PIGX	FALSE	-0.125364	-0.0919463	0.0244454	0.287736	0.293398	0.674471
CEP19	FALSE	0.0566645	0.0238766	0.18161	0.54955	0.650167	0.838147
PAK2	FALSE	0.0584446	0.0788266	0.471462	0.37354	0.846321	0.745256
SENP5	FALSE	0.0450704	0.119007	0.347271	0.0119463	0.781246	0.130336
AC016949.1	FALSE
NCBP2	FALSE	0.0850087	0.100342	0.354838	0.341054	0.783656	0.717938
NCBP2-AS1	FALSE
NCBP2-AS2	FALSE	0.0534989	0.0738166	0.603971	0.383271	0.906577	0.750902
PIGZ	FALSE	-0.0224091	0.0121129	0.366116	0.449319	0.791548	0.786852
RPSAP69	FALSE
MELTF	FALSE
MELTF-AS1	FALSE	-0.0620219	0.0323709	0.0333375	0.212923	0.338119	0.593551
DLG1	FALSE	-0.0715659	0.0285212	0.0462211	0.472816	0.392505	0.79976
DLG1-AS1	FALSE
LINC02012	FALSE
BDH1	FALSE		0.0207444		0.528981		0.826619
AC132008.2	FALSE
AC024560.2	FALSE
AC024560.3	FALSE
AC024560.1	FALSE
RUBCN	FALSE		-0.00373225		0.976909		0.993167
FYTTD1	FALSE	-0.00241596	0.0653914	0.851155	0.203243	0.973328	0.579505
AC055764.2	FALSE
LRCH3	FALSE	0.0192808	0.00263106	0.810884	0.370852	0.968116	0.743633
AC144530.1	FALSE		0.00458978		0.446693		0.785361
IQCG	FALSE	0.099159	-0.0642445	0.0119638	0.0932388	0.199674	0.413156
RPL35A	FALSE	0.0587992	-0.000361149	0.245607	0.19822	0.712815	0.575812
LMLN	FALSE	-0.0132902	0.03558	0.800604	0.546417	0.967193	0.836812
RNU6-621P	FALSE
ANKRD18DP	FALSE
FAM157A	FALSE
ZNF595	FALSE	0.0420388	0.0240273	0.0662763	0.501719	0.453566	0.813317
ZNF718	FALSE		-0.00934406		0.837822		0.950949
AC253576.2	FALSE
ZNF876P	FALSE
AC079140.3	FALSE
AC079140.5	FALSE
ZNF732	FALSE
ZNF141	FALSE	0.00777346	-0.0224858	0.787857	0.571827	0.965572	0.847979
AC079140.2	FALSE		0.0050418		0.873978		0.963425
AC092574.1	FALSE
ABCA11P	FALSE
ZNF721	FALSE	-0.0212952	0.102226	0.658753	0.0474136	0.926383	0.294058
PIGG	FALSE	-0.00566474	-0.0930368	0.981431	0.0229469	0.996444	0.196643
TMEM271	FALSE
AC116565.1	FALSE
PDE6B	FALSE	-0.00845975	0.102663	0.811179	0.0532919	0.968116	0.311434
AC107464.1	FALSE
AC107464.3	FALSE	0.0219458	-0.00154516	0.619502	0.704949	0.916297	0.900697
ATP5ME	FALSE	-0.475956	-0.132411	6.95131e-15	0.109322	8.14693e-12	0.447927
MYL5	FALSE	0.0925561	0.128991	0.0742091	0.103097	0.475737	0.434958
SLC49A3	FALSE
PCGF3	FALSE	0.0358748	-0.0183441	0.131116	0.54782	0.583148	0.837206
AC139887.4	FALSE
AC139887.2	FALSE
CPLX1	FALSE
GAK	FALSE	0.0318505	-0.0249852	0.542052	0.778195	0.879001	0.931906
TMEM175	FALSE	0.0335192	-0.0702129	0.504122	0.165891	0.863053	0.534426
DGKQ	FALSE
SLC26A1	FALSE
IDUA	FALSE	0.0098333	-0.0171605	0.877497	0.82945	0.979384	0.947562
FGFRL1	FALSE
RNF212	FALSE
AC092535.2	FALSE
TMED11P	FALSE
AC092535.1	FALSE
SPON2	FALSE		0.0155879		0.827371		0.946791
AC092535.4	FALSE
CTBP1-AS	FALSE
CTBP1	FALSE	-0.072587	0.0903718	0.231435	0.0531065	0.703916	0.310807
CTBP1-DT	FALSE	-0.0227675	0.0275045	0.279135	0.58157	0.739786	0.852479
MAEA	FALSE	-0.00880925	0.128638	0.137184	0.162757	0.594285	0.530305
UVSSA	FALSE	-0.0310656	-0.00810133	0.172354	0.331811	0.638891	0.712601
AC147067.1	FALSE
FAM53A	FALSE
SLBP	FALSE	0.0249565	0.0869585	0.727731	0.00486848	0.948385	0.0716878
AC016773.1	FALSE
TMEM129	FALSE	0.00751396	-0.145806	0.755052	0.116291	0.95724	0.460269
TACC3	FALSE		0.0154374		0.518395		0.822432
FGFR3	FALSE
LETM1	FALSE	-0.0299127	0.00716946	0.683206	0.725999	0.935297	0.909021
NSD2	FALSE	-0.0219272	-0.0323916	0.185858	0.226714	0.655062	0.608152
NELFA	FALSE	-0.0377135	-0.000245378	0.239115	0.927697	0.710134	0.980277
C4orf48	TRUE	-0.37374	-0.529187	5.66792e-09	2.20791e-10	1.45818e-06	1.11315e-07
NAT8L	FALSE	-0.0382531	-0.0512643	0.275816	0.260706	0.738882	0.645321
POLN	FALSE
AL136360.1	FALSE
HAUS3	FALSE	-0.00321688	0.0164129	0.386232	0.496824	0.800566	0.809591
MXD4	FALSE	-0.069842	-0.0802761	0.0318864	0.148031	0.329064	0.509576
ZFYVE28	FALSE		0.019418		0.579856		0.851233
RN7SL589P	FALSE
CFAP99	FALSE		-0.0407861		0.157028		0.520738
RNF4	FALSE	0.0286629	0.0443258	0.49524	0.338902	0.858047	0.716701
AL645924.1	FALSE
AL645924.2	FALSE
FAM193A	FALSE	-0.00348827	-0.0109773	0.544636	0.727584	0.879001	0.909883
TNIP2	FALSE	-0.00364328	0.103728	0.902808	0.0601178	0.986525	0.331078
SH3BP2	FALSE
ADD1	FALSE	0.0425099	0.000856133	0.620309	0.295532	0.916297	0.681327
MFSD10	FALSE	0.0507545	-0.090393	0.681595	0.335773	0.934696	0.71494
NOP14-AS1	FALSE	0.023619	-0.0606878	0.535185	0.104238	0.876779	0.437037
NOP14	FALSE	-0.0608127	0.0831345	0.00961347	0.00191395	0.174232	0.0363467
GRK4	FALSE		0.00331684		0.100527		0.429497
HTT	FALSE	-0.0329171	-0.00749463	0.49364	0.908062	0.857246	0.972996
MSANTD1	FALSE
RGS12	FALSE	0.0144321	-0.00964342	0.884045	0.528714	0.981154	0.826526
AL645949.1	FALSE
HGFAC	FALSE
DOK7	FALSE		-0.0530741		0.0931838		0.413156
LRPAP1	FALSE	-0.0638269	-0.28529	0.597687	4.58977e-05	0.903012	0.00214648
AL590235.1	FALSE
LINC02600	FALSE
ADRA2C	FALSE
AC226119.2	FALSE
FAM86EP	FALSE		0.0401427		0.21814		0.599008
AC116562.4	FALSE
AC116562.1	FALSE
TMEM128	FALSE	-0.0968101	0.0616501	0.168068	0.418905	0.633032	0.7728
LYAR	FALSE	0.000535385	0.0513527	0.181079	0.312057	0.649888	0.695932
ZBTB49	FALSE
NSG1	FALSE	0.122152	-0.00783181	0.0945028	0.372079	0.519445	0.744595
STX18	FALSE	-0.0249834	0.121296	0.807536	0.290125	0.968033	0.676071
RPS7P15	FALSE	0.0266431	-0.00135748	0.192045	0.350797	0.664564	0.726721
STX18-AS1	FALSE
AC092437.1	FALSE
LINC01396	FALSE
MSX1	FALSE	-0.0614458	0.241027	0.123893	0.011371	0.573019	0.126704
CYTL1	FALSE
STK32B	FALSE
LINC01587	FALSE
EVC2	FALSE
EVC	FALSE
CRMP1	FALSE	0.0129049		0.464439		0.844058
C4orf50	FALSE
JAKMIP1	FALSE
LINC02495	FALSE
WFS1	FALSE	0.0149588	-0.296374	0.930391	9.4263e-05	0.990386	0.00375324
PPP2R2C	FALSE
MAN2B2	FALSE	-0.0576647	-0.0125626	0.0211711	0.450833	0.270682	0.78798
MRFAP1	FALSE	-0.0593589	-0.0394653	0.47529	0.747304	0.848108	0.920102
LINC02482	FALSE	-0.00892533	-0.0258093	0.564871	0.165898	0.890888	0.534426
AC093323.1	FALSE	-0.0706721	0.0131151	0.0027014	0.92022	0.075382	0.978635
LINC002481	FALSE
S100P	FALSE
AC093323.3	FALSE
MRFAP1L1	FALSE	0.0389154	-0.00419413	0.185131	0.994744	0.655062	0.998462
BLOC1S4	FALSE	-0.0888273	0.0468061	0.136289	0.761847	0.59306	0.926085
KIAA0232	FALSE	0.0208341	0.0361464	0.691934	0.381912	0.937751	0.750073
TBC1D14	FALSE	0.0317393	0.025026	0.0885491	0.365708	0.508723	0.739781
RN7SKP292	FALSE
AC097382.2	FALSE
CCDC96	FALSE		0.0346847		0.408022		0.766148
TADA2B	FALSE		0.0163672		0.609752		0.864455
GRPEL1	FALSE	-0.0209933	-0.111178	0.784162	0.165715	0.9647	0.53427
LINC02447	FALSE	-0.0192487	0.0417474	0.349517	0.307874	0.781246	0.692723
SORCS2	FALSE		0.00201265		0.8905		0.967441
PSAPL1	FALSE
AFAP1-AS1	FALSE
AFAP1	FALSE
AC097381.1	FALSE
ABLIM2	FALSE		-0.025849		0.335697		0.71494
GMPSP1	FALSE
SH3TC1	FALSE
HTRA3	FALSE
LINC02517	FALSE
AC104825.1	FALSE
ACOX3	FALSE	0.00241091	0.0577831	0.921057	0.095699	0.988071	0.417656
TRMT44	FALSE		0.00300852		0.820606		0.94348
AC105345.1	FALSE
GPR78	FALSE
CPZ	FALSE
AC209005.1	FALSE
HMX1	FALSE
AC073648.5	FALSE
AC097493.4	FALSE
AC097493.1	FALSE		-0.00258586		0.715808		0.905135
AC097493.2	FALSE
RF00017-37	FALSE
SLC2A9	FALSE
DRD5	FALSE
AC005674.2	FALSE
WDR1	FALSE	-0.175059	-0.115903	0.00606993	0.383815	0.129869	0.750944
AC110768.2	FALSE
ZNF518B	FALSE	0.0132741	0.0254771	0.7838	0.32738	0.9647	0.709204
CLNK	FALSE
RNPS1P1	FALSE
HS3ST1	FALSE
LINC02270	FALSE
AC007370.2	FALSE
AC007370.1	FALSE
HSP90AB2P	FALSE
RAB28	FALSE	-0.0104738	0.0121126	0.943502	0.660618	0.992207	0.884833
NKX3-2	FALSE
LINC01096	FALSE
BOD1L1	FALSE	0.00144497	0.08378	0.793519	0.17942	0.966199	0.551226
AC006445.2	FALSE
AC006445.1	FALSE
LINC01182	FALSE
LINC01085	FALSE
AC073848.1	FALSE
LINC00504	FALSE
CPEB2-DT	FALSE
CPEB2	FALSE	-0.109981	0.0368842	0.000557455	0.44609	0.0243717	0.785226
AC098829.1	FALSE
RN7SKP170	FALSE
C1QTNF7	FALSE
AC099550.1	FALSE
CC2D2A	FALSE	0.0367861	-0.0795349	0.573749	0.466807	0.894078	0.796725
AC007016.1	FALSE
AC116651.1	FALSE
FBXL5	FALSE	0.0574099	0.0438989	0.402967	0.199386	0.810544	0.576536
FAM200B	FALSE	-0.0945573	-0.0201459	0.327396	0.081369	0.771903	0.387766
BST1	FALSE
AC114744.1	FALSE
CD38	FALSE
FGFBP1	FALSE
FGFBP2	FALSE
PROM1	FALSE		-0.11935		0.0699856		0.360298
TAPT1	FALSE	-0.000839749	0.0247961	0.949654	0.36507	0.993073	0.739489
TAPT1-AS1	FALSE
RPS21P4	FALSE
AC097515.1	FALSE
LDB2	FALSE	0.0380914	0.0621593	0.0906595	0.475499	0.511347	0.800502
QDPR	FALSE	-0.0752435	-0.109621	0.014687	0.0480212	0.222905	0.295995
LAP3	FALSE	0.0222188	-0.0885144	0.692209	0.122491	0.937884	0.469596
AC006160.1	FALSE
MED28	FALSE	0.0807397	0.0679173	0.415733	0.619009	0.819521	0.867215
FAM184B	FALSE		-0.0416806		0.444624		0.784263
DCAF16	FALSE	0.0298448	-0.00841227	0.486431	0.783619	0.852447	0.932894
NCAPG	FALSE
LCORL	FALSE	-0.0399897	0.0109722	0.48349	0.406488	0.851425	0.765007
AC114728.1	FALSE
SLIT2	FALSE	0.0863258	0.0672954	0.135567	0.393719	0.591627	0.756702
SLIT2-IT1	FALSE
MIR218-1	FALSE
PACRGL	FALSE	0.0179208	-0.0179821	0.707195	0.0910519	0.942465	0.409494
KCNIP4	FALSE	-0.011135		0.887823		0.982787
AC097505.1	FALSE
AC096576.1	FALSE
KCNIP4-IT1	FALSE
ADGRA3	FALSE	0.0607724	-0.00123553	0.0519403	0.97192	0.407447	0.991933
AC098583.1	FALSE
GBA3	FALSE
CDC42P6	FALSE
PPARGC1A	FALSE		-0.115991		0.0426934		0.277993
DHX15	FALSE	0.0168456	0.0767079	0.842605	0.37891	0.970246	0.747699
ATP5MGP3	FALSE
LINC02473	FALSE
SOD3	FALSE	-0.0162559	0.177448	0.321271	0.501037	0.768951	0.812502
CCDC149	FALSE		0.0093336		0.816187		0.942046
LGI2	FALSE
SEPSECS	FALSE		0.0212551		0.422855		0.774854
SEPSECS-AS1	FALSE		-0.0100886		0.845599		0.953424
PI4K2B	FALSE		0.000974069		0.926743		0.980248
ZCCHC4	FALSE	0.00511409	0.00246603	0.948729	0.972837	0.993073	0.992049
ANAPC4	FALSE	-0.00716594	0.0267168	0.223551	0.558825	0.699375	0.843356
AC133963.1	FALSE
SLC34A2	FALSE
RPS29P11	FALSE
SEL1L3	FALSE	0.00903047	0.0101459	0.865118	0.888246	0.97619	0.967163
AC092436.4	FALSE
SMIM20	FALSE	0.0507483	-0.0300392	0.739086	0.664148	0.951994	0.886141
RBPJ	FALSE	0.0411051	0.0168323	0.728413	0.77494	0.948385	0.931066
CCKAR	FALSE
TBC1D19	FALSE	-0.0699346	-0.0623297	0.0285053	0.375566	0.313067	0.746198
STIM2	FALSE	-0.08784	-0.154003	0.0753013	0.180323	0.479115	0.551687
AC106047.1	FALSE		-0.000327023		0.891643		0.967892
LINC02261	FALSE
AC024132.3	FALSE
AC097480.1	FALSE
AC068944.1	FALSE
PCDH7	FALSE	-0.0215088	-0.164328	0.352028	0.000122485	0.782878	0.00458647
LINC02497	FALSE
LINC02506	FALSE
AC016687.1	FALSE
AC093689.1	FALSE
ARAP2	FALSE
AC104078.1	FALSE
DTHD1	FALSE
NWD2	FALSE
C4orf19	FALSE		0.00827552		0.432171		0.777561
AC027607.1	FALSE
RELL1	FALSE
AC108022.1	FALSE
PGM2	FALSE	-0.0260613	-0.0262742	0.248757	0.719302	0.713096	0.90609
AC021106.1	FALSE
TBC1D1	FALSE	-0.0312426	-0.0414857	0.256056	0.605408	0.719643	0.862221
PTTG2	FALSE
MRPS33P2	FALSE
KLF3-AS1	FALSE	0.00760458	0.0306	0.861328	0.217229	0.975493	0.598293
KLF3	FALSE	0.0177203	-0.0232243	0.18705	0.428265	0.655481	0.776519
TLR10	FALSE
TLR1	FALSE
TLR6	FALSE
FAM114A1	FALSE	0.0236089	0.24008	0.594651	0.000664939	0.901592	0.0167215
TMEM156	FALSE
KLHL5	FALSE	-0.0309786	0.0294614	0.348202	0.298016	0.781246	0.683919
AC079921.2	FALSE
WDR19	FALSE	-0.00194773	-0.011338	0.68697	0.959345	0.936585	0.989589
RFC1	FALSE	-0.0711451	0.0647894	0.25306	0.437358	0.717355	0.780023
KLB	FALSE
RPL9	FALSE	0.277145	-0.134935	7.84409e-07	0.0950007	0.000118199	0.416713
LIAS	FALSE	-0.0120055	0.0330234	0.740459	0.272139	0.952135	0.657903
AC021148.1	FALSE
UGDH	FALSE	0.0504667	0.0446995	0.226949	0.693862	0.701154	0.89734
UGDH-AS1	FALSE
SMIM14	FALSE	-0.0128966	-0.0242154	0.494561	0.907051	0.857885	0.972669
AC108471.2	FALSE
UBE2K	FALSE	0.0048176	-0.0804638	0.676518	0.484259	0.933532	0.804254
RN7SL558P	FALSE
PDS5A	FALSE	-0.0620078	-0.0135168	0.134904	0.837757	0.590803	0.950949
ELOCP33	FALSE
AC098591.2	FALSE
PABPC1P1	FALSE
AC098591.1	FALSE
N4BP2	FALSE	0.0126009	0.011366	0.718722	0.869454	0.945818	0.962102
RF00432-4	FALSE
AC095057.3	FALSE
RHOH	FALSE		0.0129166		0.193411		0.57052
LINC02265	FALSE		0.00650297		0.755849		0.92399
CHRNA9	FALSE
RBM47	FALSE	-0.137886	-0.0480248	0.00117564	0.586422	0.042468	0.854141
AC098869.1	FALSE		0.0243682		0.420437		0.773674
NSUN7	FALSE	0.0230085	0.0111337	0.541969	0.321075	0.879001	0.703095
ARL4AP2	FALSE
APBB2	FALSE	-0.0539138	0.026878	0.0139876	0.000207792	0.218257	0.00677283
RF00019-187	FALSE
UCHL1-AS1	FALSE
UCHL1	FALSE	-0.0634525	0.0190909	0.417293	0.956551	0.820051	0.989372
LIMCH1	FALSE	-0.00843665	0.0395996	0.779991	0.0655976	0.963796	0.347632
RPL12P20	FALSE
PHOX2B	FALSE
AC105389.3	FALSE
LINC00682	FALSE
AC108210.1	FALSE
TMEM33	FALSE	-0.0929203	-0.167045	0.0998669	0.027866	0.529908	0.219564
DCAF4L1	FALSE
AC106052.1	FALSE
SLC30A9	FALSE	0.0193803	-0.0135866	0.00997588	0.230034	0.177446	0.612352
ATP1B1P1	FALSE
BEND4	FALSE
AC111006.1	FALSE
AC024022.1	FALSE
SHISA3	FALSE
ATP8A1	FALSE
RPS7P7	FALSE
CCNL2P1	FALSE
AC096734.2	FALSE
GRXCR1	FALSE
AC098590.1	FALSE
NDUFB4P12	FALSE		-0.00868012		0.683757		0.894545
KCTD8	FALSE		-0.00234682		0.190679		0.567006
YIPF7	FALSE
GUF1	FALSE	-0.0219324	-0.0041146	0.406063	0.359687	0.812876	0.733559
GNPDA2	FALSE	-0.00183623	-0.0287347	0.556569	0.732771	0.885035	0.91213
AC096586.2	FALSE
AC096586.1	FALSE
GABRG1	FALSE
AC104072.1	FALSE
GABRA2	FALSE
RAC1P2	FALSE		0.00819735		0.308435		0.692962
GABRA4	FALSE
GABRB1	FALSE	-0.0249694		0.404612		0.812082
AC107398.3	FALSE
COMMD8	FALSE	-0.00523863	-0.38906	0.359354	5.35315e-06	0.78774	0.000392291
AC107398.4	FALSE
ATP10D	FALSE	0.00243577	-0.113135	0.484849	0.0115768	0.851425	0.127804
AC107398.1	FALSE
CORIN	FALSE	0.0715508		0.0490052		0.399287
AC092597.1	FALSE
AC107068.2	FALSE
AC107068.1	FALSE
NFXL1	FALSE	0.0442278	0.00943122	0.0274006	0.7279	0.307797	0.910006
NIPAL1	FALSE
CNGA1	FALSE
TXK	FALSE
TEC	FALSE
SLAIN2	FALSE	-0.0277684	-0.0401796	0.479262	0.220598	0.850384	0.600562
SLC10A4	FALSE
FRYL	FALSE	-0.0154322	-0.0125394	0.720143	0.702864	0.946016	0.900259
OCIAD1	FALSE	-0.00782675	-0.148538	0.83737	0.0128241	0.969825	0.134518
OCIAD2	FALSE	0.00159176	0.242843	0.596383	0.0585566	0.902203	0.325936
CWH43	FALSE
AC119751.3	FALSE
ANKRD20A17P	FALSE
DCUN1D4	FALSE	-0.0327294	0.0214692	0.421451	0.183655	0.821081	0.556949
AC027271.1	FALSE
LRRC66	FALSE
SGCB	FALSE	0.00559468	0.130794	0.927979	0.237504	0.989191	0.620636
SPATA18	FALSE		0.0782591		0.343763		0.719669
USP46	FALSE	-0.0151393	0.103784	0.923969	0.188787	0.988071	0.56502
USP46-AS1	FALSE		0.0340008		0.0361872		0.252781
AC104066.2	FALSE
DANCR	FALSE	-0.107015	-0.200326	0.255645	0.0408534	0.719271	0.271081
AC104066.1	FALSE
ERVMER34-1	FALSE
LINC01618	FALSE
RASL11B	FALSE	-0.0951774	0.089992	0.186191	0.0881884	0.655062	0.403297
SCFD2	FALSE
AC023154.1	FALSE
FIP1L1	FALSE	-0.0315057	0.171884	0.7885	0.0092113	0.965572	0.111591
LNX1	FALSE
LNX1-AS1	FALSE
LNX1-AS2	FALSE
AC124017.1	FALSE
RPL21P44	FALSE
AC110792.3	FALSE
CHIC2	FALSE	-0.0201871	0.0773754	0.833624	0.406449	0.969307	0.765007
GSX2	FALSE
RPL22P13	FALSE
PDGFRA	FALSE		-0.0282762		0.359648		0.733559
LINC02283	FALSE
LINC02260	FALSE
KIT	FALSE
RPL38P3	FALSE
KDR	FALSE		-0.153044		3.013e-07		3.74899e-05
SRD5A3	FALSE	0.0120274	-0.295433	0.573759	0.000150564	0.894078	0.00530925
SRD5A3-AS1	FALSE
AC069200.1	FALSE
TMEM165	FALSE	-0.0449549	-0.0951888	0.694975	0.342441	0.939165	0.718506
RF00019-191	FALSE
CLOCK	FALSE	-0.0157661	-0.0463718	0.828911	0.290402	0.968707	0.676321
RF00019-192	FALSE
RN7SKP30	FALSE
AC024243.1	FALSE
PDCL2	FALSE
NMU	FALSE		0.00517601		0.846171		0.953424
EXOC1L	FALSE
EXOC1	FALSE	0.0443726	-0.0845018	0.470332	0.143855	0.84537	0.502505
CEP135	FALSE	0.00123212	-0.0286941	0.855374	0.425994	0.97414	0.776119
KIAA1211	FALSE
RNA5SP161	FALSE
AASDH	FALSE	-0.0148314	-0.0591726	0.922224	0.400396	0.988071	0.760733
RPL7AP31	FALSE
AC068620.1	FALSE
PPAT	FALSE	-0.00428979	0.0340997	0.979434	0.400869	0.995844	0.761027
AC068620.2	FALSE
AC068620.3	FALSE
PAICS	FALSE	0.0550447	0.0753045	0.627528	0.263918	0.917134	0.64839
SRP72	FALSE	0.0411914	0.0258183	0.742716	0.701461	0.952946	0.900021
ARL9	FALSE
THEGL	FALSE
HOPX	FALSE		-0.198405		4.60025e-05		0.00214648
AC108215.1	FALSE
RPL17P20	FALSE
SPINK2	FALSE		-0.0998592		2.26223e-05		0.00124751
REST	FALSE	0.0776313	-0.0355657	0.202475	0.837075	0.676094	0.950816
AC069307.1	FALSE
NOA1	FALSE	0.0457289	-0.0278729	0.0824919	0.0791036	0.498932	0.382587
POLR2B	FALSE	-0.00221926	-0.120279	0.999031	0.139524	0.99999	0.498368
IGFBP7	FALSE	0.111144	0.289341	0.782078	0.0893235	0.964499	0.406464
IGFBP7-AS1	FALSE	-0.0560876	0.127233	0.052719	0.0712238	0.409787	0.363732
LINC02380	FALSE
AC013724.1	FALSE
LINC02271	FALSE
ADGRL3	FALSE	-0.0238476	-0.0985449	0.00439837	0.0941513	0.105691	0.414689
RPL17P19	FALSE
AC020741.1	FALSE
AC108161.1	FALSE
EXOC5P1	FALSE
TECRL	FALSE
LINC02232	FALSE
EPHA5	FALSE
AC115223.1	FALSE
EPHA5-AS1	FALSE
AC104137.1	FALSE
AC116049.2	FALSE
AC116049.1	FALSE
AC104806.2	FALSE
RNU1-63P	FALSE
CENPC	FALSE	0.0364142	-0.0290743	0.377891	0.400674	0.797518	0.760963
STAP1	FALSE
AC096720.2	FALSE
UBA6	FALSE	0.0224877	0.059523	0.312058	0.193772	0.762243	0.570591
UBA6-AS1	FALSE	0.0287808	-0.0267527	0.0557987	0.428771	0.42097	0.776519
AC079880.1	FALSE
RF00091-1	FALSE
TMPRSS11A	FALSE
GCOM2	FALSE
TMPRSS11F	FALSE
APOOP4	FALSE
YTHDC1	FALSE	-0.0173126	0.0820035	0.868754	0.32592	0.976358	0.708582
MT2P1	FALSE
TMPRSS11E	FALSE
UGT2B17	FALSE
UGT2B15	FALSE
AC147055.1	FALSE
AC093720.1	FALSE
UGT2B10	FALSE
AC021146.3	FALSE
AC021146.12	FALSE
UGT2A3	FALSE
UGT2B7	FALSE
UGT2B11	FALSE
UGT2B4	FALSE
UGT2A1	FALSE
SULT1B1	FALSE
SULT1D1P	FALSE
AC108941.2	FALSE
SULT1E1	FALSE
CSN1S1	FALSE
CSN2	FALSE
STATH	FALSE
PRR27	FALSE
ODAM	FALSE
FDCSP	FALSE
CSN3	FALSE
CABS1	FALSE
SMR3A	FALSE
SMR3B	FALSE
AMTN	FALSE
AMBN	FALSE
ENAM	FALSE
JCHAIN	FALSE
UTP3	FALSE	-0.0220054	0.0182498	0.324656	0.894645	0.771132	0.968954
AC009570.1	FALSE
RUFY3	FALSE	0.078096	0.0249521	0.0790315	0.504877	0.489216	0.815298
GRSF1	FALSE	0.156484	-0.0890302	0.0226819	0.229014	0.279867	0.611165
MOB1B	FALSE	-0.0234335	-0.00163892	0.572858	0.898719	0.893735	0.969882
DCK	FALSE	-0.0286518	0.000349	0.586986	0.585272	0.90004	0.853377
SLC4A4	FALSE	-0.0631121		0.000487037		0.0219541
GC	FALSE
NPFFR2	FALSE
ADAMTS3	FALSE
COX18	FALSE	0.0146097	-0.00531367	0.752826	0.854916	0.957074	0.956303
ANKRD17	FALSE	0.0136798	0.0614378	0.649654	0.480254	0.925784	0.802551
AC053527.1	FALSE
RF00334	FALSE
ALB	FALSE
AFP	FALSE
AFM	FALSE
LINC02499	FALSE
RASSF6	FALSE		0.0145764		0.241521		0.624451
CXCL8	FALSE
CXCL6	FALSE
PF4V1	FALSE
CXCL1	FALSE
PF4	FALSE
PPBP	FALSE
CXCL5	FALSE
CXCL3	FALSE		0.242352		0.000950764		0.0219669
AC093677.1	FALSE
CXCL2	FALSE
MTHFD2L	FALSE	-0.133455	-0.0937035	0.0643932	0.23269	0.449516	0.614114
AC093677.2	FALSE
EPGN	FALSE
EREG	FALSE
AREG	FALSE
AC239584.1	FALSE
BTC	FALSE		0.142507		0.0108933		0.124279
PARM1	FALSE	-0.320324	0.26737	0.000973886	9.10145e-06	0.0368214	0.000598012
LINC02562	FALSE
AC025244.1	FALSE	-0.0252085		0.407614		0.813608
AC025244.2	FALSE
AC096759.1	FALSE
RCHY1	FALSE	-0.090184	-0.04872	0.168423	0.572056	0.633303	0.848213
THAP6	FALSE	-0.000637722	-0.02264	0.256852	0.765369	0.720178	0.927891
ODAPH	FALSE
CDKL2	FALSE	0.0458893	-0.0319589	0.0269589	0.220339	0.30501	0.600562
G3BP2	FALSE	0.0992023	-0.05679	0.177892	0.581917	0.645699	0.852492
USO1	FALSE	0.0104588	0.0149756	0.803347	0.606746	0.967193	0.862317
AC110615.1	FALSE
PPEF2	FALSE
NAAA	FALSE	0.00510954	-0.159321	0.925891	0.00158404	0.988192	0.0316411
SDAD1	FALSE	0.0091843	-0.0176842	0.942417	0.309588	0.991932	0.693739
ART3	FALSE		-0.105272		0.390789		0.755754
CXCL10	FALSE
CXCL11	FALSE
NUP54	FALSE	0.0107157	0.0631995	0.131302	0.192225	0.583148	0.56911
SCARB2	FALSE	0.111266	0.17082	0.0942372	0.0208129	0.518797	0.183341
FAM47E	FALSE	0.0104194	0.00327512	0.838956	0.230351	0.969873	0.612678
STBD1	FALSE
SNX5P1	FALSE
SHROOM3	FALSE	-0.00644044	0.0305969	0.774662	0.786225	0.961616	0.934317
AC107072.2	FALSE
SOWAHB	FALSE
SEPT11	FALSE	0.186936	-0.0330924	0.00113304	0.702816	0.0416422	0.900259
TXNP6	FALSE
CCNI	FALSE	0.0970025	0.196834	0.0347241	0.00766522	0.342237	0.0989849
RPL7P17	FALSE
CCNG2	FALSE	-0.0662517	-0.000601456	0.103909	0.464284	0.537197	0.795819
CXCL13	FALSE
CNOT6L	FALSE	0.00223735	0.0118815	0.826181	0.880397	0.968707	0.964979
MRPL1	FALSE	0.0519749	-0.0554316	0.215099	0.300122	0.690558	0.684918
HMGB1P44	FALSE
FRAS1	FALSE	0.0141523	-0.0632374	0.474413	0.00499669	0.847971	0.0726734
SERBP1P5	FALSE
ANXA3	FALSE	-0.0496807	-0.00891303	0.212699	0.26219	0.68815	0.646019
LINC01094	FALSE
AC098818.1	FALSE
AC098818.2	FALSE
BMP2K	FALSE	0.00544755	-0.0071783	0.642258	0.908886	0.921957	0.973052
PAQR3	FALSE	-0.0243934		0.423351		0.823286
LINC01088	FALSE	0.101707	-0.410314	0.18165	3.53075e-06	0.650167	0.000273862
LINC00989	FALSE
OR7E94P	FALSE
PCAT4	FALSE
ANTXR2	FALSE	0.0131327		0.67476		0.932936
RPSAP39	FALSE
PRDM8	FALSE
FGF5	FALSE
CFAP299	FALSE		0.0282618		0.789491		0.935385
BMP3	FALSE
PRKG2	FALSE
RASGEF1B	FALSE		0.150515		0.0159897		0.155489
NPM1P41	FALSE
AC124016.2	FALSE
HNRNPD	FALSE	-0.0670958	-0.0430337	0.19249	0.497232	0.665047	0.809611
AC124016.1	FALSE		0.0212752		0.367401		0.740953
IGBP1P4	FALSE
HNRNPDL	FALSE	0.127905	-0.0276119	0.00161865	0.605864	0.0540302	0.862221
ENOPH1	FALSE	-0.0456088	-0.0176719	0.543354	0.934655	0.879001	0.982527
TMEM150C	FALSE	0.0279278		0.266056		0.727364
RPL7AP26	FALSE
AC067942.1	FALSE
AC067942.2	FALSE
LINC00575	FALSE
SCD5	FALSE	0.0195464	-0.0248167	0.460276	0.62306	0.843365	0.867542
SEC31A	FALSE	-0.0241837	0.0582972	0.850922	0.671406	0.973328	0.889825
THAP9-AS1	FALSE	-0.0126148	-0.0181098	0.80566	0.236556	0.967563	0.620198
THAP9	FALSE
LIN54	FALSE
RF00019-199	FALSE
COPS4	FALSE	-0.057194	0.0343667	0.291832	0.884355	0.748056	0.966214
PLAC8	FALSE
AC114781.2	FALSE
COQ2	FALSE	-0.0216379	-0.15026	0.506372	2.3902e-06	0.865395	0.000199657
HPSE	FALSE
HELQ	FALSE	0.0295426	-0.0150539	0.275913	0.112176	0.738882	0.453296
MRPS18C	FALSE	-0.0312411	0.130756	0.705005	0.233119	0.942465	0.61453
ABRAXAS1	FALSE	-0.0499411	-0.0435271	0.339879	0.820899	0.779866	0.94348
GPAT3	FALSE		0.0283072		0.566558		0.845168
NKX6-1	FALSE		0.0674235		0.0774797		0.379601
RPL3P13	FALSE
CDS1	FALSE	0.00551896	0.085704	0.974097	0.232521	0.994801	0.614114
WDFY3	FALSE	0.00587629	0.00544818	0.959675	0.425588	0.993869	0.775775
RN7SL552P	FALSE
WDFY3-AS1	FALSE
RNU6-469P	FALSE
WDFY3-AS2	FALSE	0.000814832		0.599653		0.904366
RN7SKP48	FALSE
ARHGAP24	FALSE	0.00206923	-0.010148	0.81489	0.686659	0.968535	0.895138
MAPK10	FALSE	-0.0596801	-0.132007	0.362875	0.0838368	0.789476	0.393181
RN7SKP96	FALSE
PTPN13	FALSE	-0.0324773	0.00256862	0.188768	0.169803	0.659095	0.540403
AC093827.1	FALSE
C4orf36	FALSE
AC093827.2	FALSE
AC093827.5	FALSE
AC093827.3	FALSE
AC093827.4	FALSE
AFF1	FALSE	-0.0273877	0.00814311	0.0507279	0.453574	0.404749	0.790148
TECRP1	FALSE		-0.00539606		0.711005		0.903025
KLHL8	FALSE	-0.0601929	0.0369343	0.0286447	0.149255	0.313102	0.511432
GAPDHP60	FALSE
HSD17B13	FALSE
HSD17B11	FALSE	-0.0477253	0.0733131	0.261004	0.385927	0.722402	0.752273
NUDT9	FALSE	-0.0738535	-0.171543	0.246863	0.00823617	0.713038	0.104439
AC112250.2	FALSE
SPARCL1	FALSE	0.208087	0.154277	0.0564934	0.50281	0.421977	0.81416
DSPP	FALSE
DMP1	FALSE
IBSP	FALSE
HSP90AB3P	FALSE		-0.0089816		0.582574		0.852763
SPP1	FALSE
PKD2	FALSE	-0.00256377	0.0121002	0.950293	0.758001	0.993133	0.925059
ABCG2	FALSE
AC097484.1	FALSE
PPM1K	FALSE	0.049423	0.0261245	0.0250471	0.65818	0.296517	0.884833
AC107067.1	FALSE
HERC6	FALSE
HERC5	FALSE
PYURF	FALSE	0.130686	0.0275776	0.0209191	0.931871	0.270552	0.98171
AC098582.1	FALSE
AC083829.2	FALSE
HERC3	FALSE		0.0318157		0.19338		0.57052
NAP1L5	FALSE	0.0548988	-0.0671637	0.319037	0.102089	0.767714	0.433045
FAM13A-AS1	FALSE
FAM13A	FALSE	0.153676	0.000582737	0.000305049	0.638982	0.0160883	0.875416
TIGD2	FALSE	-0.00581392	0.0209038	0.825967	0.676084	0.968707	0.891174
AC104785.1	FALSE
GPRIN3	FALSE
AC097478.1	FALSE
SNCA	FALSE	-0.0974364	-0.377981	0.146373	7.67721e-06	0.605945	0.000524024
AC097478.3	FALSE
SNCA-AS1	FALSE
MMRN1	FALSE		-0.0240556		0.444258		0.784103
CCSER1	FALSE		-0.0234644		0.357064		0.731331
TMSB4XP8	FALSE
AC110774.1	FALSE
AC112695.1	FALSE
GRID2	FALSE
AC095059.2	FALSE
AC020699.1	FALSE
ATOH1	FALSE
SMARCAD1	FALSE	-0.0393225	0.000231148	0.289386	0.996862	0.745385	0.998797
HPGDS	FALSE
PDLIM5	FALSE	-0.0255843	-0.039405	0.81575	0.535421	0.968555	0.829952
AC108067.1	FALSE
BMPR1B-DT	FALSE
BMPR1B	FALSE
UNC5C	FALSE	-0.00601541		0.748896		0.956039
AC106881.1	FALSE	0.0087677		0.359235		0.78774
LINC02267	FALSE
COX7A2P2	FALSE
AC108515.1	FALSE
STPG2	FALSE
AC034154.1	FALSE
STPG2-AS1	FALSE	-0.0587826	-0.0127376	0.125158	0.12178	0.574487	0.468707
RPL5P12	FALSE	0.0630745	-0.0406902	0.00203282	0.423167	0.0630651	0.775028
AC019077.1	FALSE
RAP1GDS1	FALSE	0.0219375	-0.0347704	0.232373	0.114369	0.705751	0.457054
AC058823.1	FALSE
TSPAN5	FALSE	0.0258013	-0.0324572	0.765087	0.406149	0.960249	0.764849
AC114811.2	FALSE
BTF3P13	FALSE
EIF4E	FALSE	0.028798	-0.176885	0.87303	0.0991962	0.977622	0.425916
METAP1	FALSE	0.0163777	0.0453931	0.573135	0.0221241	0.893765	0.191918
AC019131.2	FALSE
ADH5	FALSE	0.0956193	-0.0267982	0.277552	0.951188	0.739266	0.987722
AP002026.1	FALSE
ADH4	FALSE
ADH6	FALSE
ADH1A	FALSE
ADH1B	FALSE
ADH1C	FALSE
ADH7	FALSE
C4orf17	FALSE
TRMT10A	FALSE	0.0198223	0.056805	0.433914	0.0184961	0.82873	0.169429
MTTP	FALSE
C4orf54	FALSE
DAPP1	FALSE
LAMTOR3	FALSE	0.0259668	-0.0357423	0.802107	0.646916	0.967193	0.877989
DNAJB14	FALSE	0.00254304	-0.0701992	0.22633	0.131279	0.700301	0.483996
AC097460.3	FALSE
H2AFZ	FALSE	-0.141485	-0.0539485	0.103304	0.624823	0.536774	0.868052
AC097460.1	FALSE
DDIT4L	FALSE	-0.0652902	0.0690741	0.0660452	0.000135415	0.453544	0.00487209
EMCN	FALSE
PPP3CA	FALSE	0.00424244	0.0323784	0.840118	0.746113	0.969873	0.919897
FLJ20021	FALSE	-0.0115031	0.0337533	0.321768	0.380528	0.769791	0.748546
BANK1	FALSE
SLC39A8	FALSE		0.0092095		0.476145		0.800502
AC098487.1	FALSE		0.0875851		0.0182734		0.168705
AF213884.3	FALSE
NFKB1	FALSE		0.0255843		0.610545		0.864455
MANBA	FALSE	-0.0218484	0.0344634	0.417639	0.702022	0.820051	0.900135
UBE2D3	FALSE	-0.0633235	0.0918653	0.404832	0.130953	0.812082	0.483913
AC018797.2	FALSE	0.0110187	0.0123271	0.319234	0.755661	0.767714	0.92399
CISD2	FALSE	-0.0319596	-0.15373	0.0892176	0.125341	0.51052	0.473316
SLC9B1	FALSE
SLC9B2	FALSE		0.0570933		0.136535		0.493633
BDH2	FALSE	-0.00139771	-0.107818	0.995395	0.299888	0.999292	0.684918
CENPE	FALSE
LINC02428	FALSE
AC105460.2	FALSE
TACR3	FALSE
LINC02503	FALSE
CXXC4	FALSE	-0.0445197	0.0325188	0.326628	0.0966263	0.771618	0.419862
CXXC4-AS1	FALSE
AC096577.1	FALSE
AC004069.1	FALSE
TET2	FALSE	0.00350924	0.0146103	0.360066	0.220661	0.788288	0.600562
TET2-AS1	FALSE
RN7SL89P	FALSE
PPA2	FALSE	-0.0213882	-0.083758	0.891097	0.375443	0.983498	0.746198
EEF1A1P9	FALSE
ARHGEF38	FALSE
ARHGEF38-IT1	FALSE
AC105391.1	FALSE
INTS12	FALSE	0.0455721	0.0313617	0.287713	0.742124	0.745007	0.917763
GSTCD	FALSE	-0.00681817	0.000497431	0.429679	0.457736	0.827076	0.792643
NPNT	FALSE
AC109361.1	FALSE
TBCK	FALSE	0.00377379	-0.018985	0.982473	0.603552	0.996934	0.861509
AIMP1	FALSE	-0.152629	0.0463642	0.0559126	0.794868	0.420972	0.937385
DKK2	FALSE	-0.0388294	-0.484165	0.612747	7.91493e-10	0.912631	3.15146e-07
RAC1P5	FALSE
AC104663.1	FALSE
PAPSS1	FALSE	0.0811516	-0.0453259	0.119669	0.473681	0.567828	0.800092
SGMS2	FALSE		-0.120906		0.129757		0.481685
AC096564.1	FALSE
CYP2U1	FALSE	-0.0164177	-0.0120802	0.331527	0.811589	0.774689	0.941183
AC096564.2	FALSE
HADH	FALSE	0.0284131	-0.113389	0.688263	0.306447	0.93699	0.691399
LEF1	FALSE	-0.00289749	-0.0778631	0.660873	0.147236	0.926383	0.508394
LEF1-AS1	FALSE		-0.0248289		0.193409		0.57052
RPL34-AS1	FALSE
RPL34	FALSE	0.0972396	0.0733875	0.0686477	0.12191	0.46089	0.468707
OSTC	FALSE	-0.0198699	-0.0718969	0.202902	0.094623	0.676094	0.415962
ETNPPL	FALSE
COL25A1	FALSE
RBMXP4	FALSE
SEC24B-AS1	FALSE	-0.0360259		0.179367		0.64771
SEC24B	FALSE	-0.00340287	-0.00781883	0.760816	0.896131	0.958688	0.969312
RN7SL55P	FALSE
CDC42P4	FALSE
MCUB	FALSE	0.213097	0.0113047	0.000537311	0.79527	0.0237142	0.937388
HIGD1AP14	FALSE
CASP6	FALSE	0.0515559	0.0142605	0.41208	0.970722	0.817144	0.99146
AC004067.1	FALSE
PLA2G12A	FALSE	0.052965	0.0123729	0.212441	0.701396	0.68815	0.900021
CFI	FALSE	-0.18841	0.299646	0.0310199	0.00584644	0.325249	0.0818057
AC126283.1	FALSE
GAR1	FALSE	-0.0484164	0.0376509	0.62405	0.759432	0.917081	0.925589
RRH	FALSE
LRIT3	FALSE
EGF	FALSE
ELOVL6	FALSE	-0.00801255	-0.0320843	0.921088	0.426231	0.988071	0.776119
RN7SL275P	FALSE
AC093770.1	FALSE
HSBP1P2	FALSE
ENPEP	FALSE
ZNF969P	FALSE
AC098798.1	FALSE
PANCR	FALSE
PITX2	FALSE
LINC01438	FALSE
AC083795.1	FALSE
AC083795.2	FALSE
AC093663.1	FALSE
FAM241A	FALSE
AC093663.2	FALSE
AC109347.1	FALSE
AP1AR	FALSE	-0.00246704	0.0403336	0.988692	0.214786	0.998365	0.595923
AC109347.2	FALSE
TIFA	FALSE	0.0240578	0.025263	0.130107	0.541901	0.583148	0.833936
ALPK1	FALSE
TOX4P1	FALSE
NEUROG2	FALSE
AC023886.1	FALSE	-0.0076604		0.859594		0.975156
ZGRF1	FALSE
AC023886.2	FALSE
LARP7	FALSE	-0.0607104	-0.205345	0.405581	0.0397753	0.812395	0.266593
AC106864.1	FALSE
AC106864.2	FALSE
AC017007.3	FALSE
RPL7AP30	FALSE
AC017007.4	FALSE
ANK2	FALSE	-0.0185862	0.0404124	0.424951	0.184025	0.824558	0.557631
AC017007.2	FALSE
AC017007.5	FALSE
AC004057.1	FALSE	-0.763434	0.105373	2.23244e-19	0.000660793	3.92463e-16	0.0167098
RN7SL184P	FALSE
CAMK2D	FALSE	-0.0686346	-0.0868808	0.170136	0.260915	0.63593	0.645533
ARSJ	FALSE
UGT8	FALSE	-0.00288012		0.629931		0.918496
CIR1P2	FALSE
NDST4	FALSE
AC027613.1	FALSE
EIF3KP3	FALSE
TRAM1L1	FALSE	0.000351516	-0.0068828	0.998551	0.477774	0.999973	0.801137
NT5C3AP1	FALSE
NDST3	FALSE
SNHG8	FALSE	0.0272233	0.347091	0.644609	6.3621e-05	0.922444	0.00275345
PRSS12	FALSE		0.00875155		0.732835		0.91213
CEP170P1	FALSE
AC110079.1	FALSE
AC110079.2	FALSE
METTL14	FALSE	-0.0115035	0.00798291	0.214153	0.803295	0.690444	0.939101
SEC24D	FALSE	0.0278453	0.0201834	0.330848	0.549459	0.77396	0.838116
SYNPO2	FALSE
AC096745.2	FALSE
MYOZ2	FALSE
AC092656.1	FALSE
USP53	FALSE	-0.00233056	0.0660148	0.98854	0.0181433	0.998365	0.168393
C4orf3	TRUE	0.479788	0.292085	8.90433e-14	0.0010213	7.22483e-11	0.0228453
FABP2	FALSE
KLHL2P1	FALSE
AC110373.1	FALSE
GTF2IP12	FALSE
AC093752.3	FALSE
AC093752.1	FALSE	-0.023877	0.0188218	0.268814	0.284274	0.729976	0.672244
AC093752.2	FALSE
PDE5A	FALSE		0.000803074		0.772278		0.930394
RF00614	FALSE
LINC02502	FALSE
MAD2L1	FALSE	-0.0286616	0.0529597	0.0853132	0.03218	0.501887	0.23736
AC108866.1	FALSE
SAR1AP3	FALSE
AC025741.1	FALSE
PRDM5	FALSE		-0.0191471		0.568497		0.846165
SETP12	FALSE
NDNF	FALSE		0.140765		0.0850701		0.395874
AC105254.1	FALSE
TNIP3	FALSE
QRFPR	FALSE
ANXA5	FALSE	0.0311216	0.15788	0.502244	0.0396091	0.862126	0.265655
TMEM155	FALSE	0.0647834		0.121026		0.56838
PP12613	FALSE
EXOSC9	FALSE	-0.0142506	0.0843049	0.838265	0.0130374	0.969825	0.135981
CCNA2	FALSE
BBS7	FALSE	0.023246	0.0448833	0.159244	0.0534253	0.625431	0.311604
AC079341.1	FALSE
TRPC3	FALSE
KIAA1109	FALSE	0.0369872	1.65501e-05	0.480089	0.896989	0.850384	0.969633
IL2	FALSE
IL21-AS1	FALSE
CETN4P	FALSE	-0.00818281	0.0200996	0.853207	0.466328	0.974004	0.796636
BBS12	FALSE	-0.0338463	0.0463729	0.316543	0.345032	0.765426	0.720778
FGF2	FALSE	0.00386519	-0.0230879	0.745627	0.314412	0.954562	0.697269
AC021205.1	FALSE
AC021205.3	FALSE
NUDT6	FALSE	-0.0280416	-0.0885299	0.48128	0.0420905	0.850485	0.275491
SPATA5	FALSE
SPRY1	FALSE	-0.00515105	0.161225	0.501576	0.0324515	0.862019	0.237867
LINC02435	FALSE
LINC01091	FALSE		0.0360857		0.146803		0.507685
RPL21P50	FALSE
LINC02516	FALSE
ANKRD50	FALSE	0.0103034	-0.0524821	0.195716	0.298516	0.667733	0.684148
FAT4	FALSE
AC093772.1	FALSE
INTU	FALSE	-0.0152805	0.0108275	0.69908	0.705642	0.940788	0.901004
SLC25A31	FALSE
HSPA4L	FALSE	0.0215617	-0.0079385	0.200283	0.766879	0.672866	0.928311
AC093591.3	FALSE
AC093591.1	FALSE
AC093591.2	FALSE
PLK4	FALSE		0.000154665		0.901981		0.970733
MFSD8	FALSE	0.00818443	-0.0266397	0.464837	0.371574	0.844058	0.744208
ABHD18	FALSE
LARP1B	FALSE	-0.0326622	-0.021708	0.517554	0.266618	0.87124	0.65175
AC099340.1	FALSE
PGRMC2	FALSE	-0.107804	0.0961414	0.115945	0.216118	0.561775	0.596885
AC108062.1	FALSE
AC110609.1	FALSE
AC078850.1	FALSE
AC078850.2	FALSE
JADRR	FALSE
JADE1	FALSE	0.0194178	0.0508035	0.0522447	0.481639	0.407783	0.803311
SCLT1	FALSE	-0.0131073	0.0183051	0.28897	0.567754	0.745245	0.845824
C4orf33	FALSE	0.0149701	0.00256777	0.265692	0.814255	0.726606	0.941735
AC093831.1	FALSE
AC096711.2	FALSE
AC096711.1	FALSE
AC105383.1	FALSE
PCDH10	FALSE
AC079380.1	FALSE
PABPC4L	FALSE
AC104619.4	FALSE
AC104619.1	FALSE
AC104619.3	FALSE
AC107463.1	FALSE
LINC02485	FALSE
LINC02511	FALSE	0.00813012		0.856139		0.974485
SERF1AP1	FALSE
PCDH18	FALSE	0.0240433		0.385866		0.800566
LINC02172	FALSE
AC116563.2	FALSE
AC116563.1	FALSE
AC131956.2	FALSE
LINC00616	FALSE
SLC7A11-AS1	FALSE
SLC7A11	FALSE	0.0221865		0.434895		0.829121
AC098859.1	FALSE
AC109927.1	FALSE
NOCT	FALSE
ELF2	FALSE	-0.0191096	0.100516	0.866765	0.0374878	0.976358	0.257203
RNU6-531P	FALSE
RN7SL382P	FALSE
PPP1R14BP3	FALSE
MGARP	FALSE
NDUFC1	FALSE	-0.21333	-0.102103	0.00114434	0.332118	0.0417905	0.712813
NAA15	FALSE	0.0197686	0.028938	0.262587	0.294636	0.723934	0.681317
AC097376.2	FALSE	0.00805957	0.0172971	0.65833	0.60983	0.926383	0.864455
AC097376.1	FALSE
RF01225-1	FALSE
RAB33B	FALSE	0.00540715	0.015927	0.916625	0.526442	0.988071	0.825134
SETD7	FALSE	0.00352427	0.0129479	0.931446	0.369515	0.990542	0.742698
AC112236.2	FALSE
AC112236.1	FALSE
MGST2	FALSE	-0.0228192	-0.237695	0.841602	0.00462731	0.969976	0.0693672
H3F3AP6	FALSE
MAML3	FALSE		0.00824944		0.908697		0.97304
SCOC	FALSE	-0.0724321	-0.0211204	0.246984	0.303403	0.713067	0.68855
SCOC-AS1	FALSE		-0.0260067		0.457004		0.792507
RPL14P3	FALSE
CLGN	FALSE	-0.00733487	0.060039	0.865133	0.583908	0.97619	0.852924
ELMOD2	FALSE	-0.017564	-0.035014	0.32614	0.684407	0.771329	0.894545
UCP1	FALSE
RN7SL152P	FALSE
TBC1D9	FALSE	-0.103624	0.0380957	0.0349756	0.545914	0.342878	0.836769
AC096733.2	FALSE		0.00303179		0.284757		0.672244
RNF150	FALSE	-0.00336971	0.0260829	0.708557	0.588107	0.942946	0.854717
ZNF330	FALSE	-0.0217281	-0.0687862	0.413148	0.306918	0.81753	0.691741
LINC02432	FALSE
IL15	FALSE
INPP4B	FALSE
RPL5P13	FALSE
AC104596.1	FALSE
USP38	FALSE	-0.00989099	0.0505731	0.100243	0.244169	0.53055	0.625806
GAB1	FALSE	-0.0171814	-0.0147353	0.627943	0.703082	0.917134	0.900259
AC097658.1	FALSE
RPSAP36	FALSE
SMARCA5	FALSE	0.073406	0.000798795	0.362406	0.548429	0.789442	0.837343
SMARCA5-AS1	FALSE
AC139713.2	FALSE
GUSBP5	FALSE
FREM3	FALSE
GYPA	FALSE
AC098588.2	FALSE
AC098588.1	FALSE
HHIP-AS1	FALSE	-0.0103422		0.627147		0.917134
HHIP	FALSE
ANAPC10	FALSE	-0.0334059	0.046771	0.3944	0.415139	0.805576	0.769872
HSPD1P5	FALSE
ABCE1	FALSE	-0.0822948	-0.00435874	0.1267	0.84709	0.577045	0.953697
OTUD4	FALSE	-0.0135456	-0.00623588	0.627574	0.895993	0.917134	0.969312
RF00019-211	FALSE
RTN3P1	FALSE
AC079228.1	FALSE
SMAD1	FALSE	0.02165	0.0433032	0.29938	0.0695663	0.75438	0.359313
SMAD1-AS1	FALSE
MMAA	FALSE	-0.00713723		0.686487		0.936447
ZNF827	FALSE	-0.0371665	0.0577706	0.334862	0.0214233	0.776803	0.187336
AC104791.2	FALSE
LSM6	FALSE	-0.0672456	-0.0639451	0.468321	0.553235	0.844164	0.840184
AC097372.3	FALSE
REELD1	FALSE
SLC10A7	FALSE
POU4F2	FALSE
TTC29	FALSE		0.0445651		0.218853		0.599648
AC010683.1	FALSE
EDNRA	FALSE
AC093908.1	FALSE
GTF2F2P1	FALSE
LINC02507	FALSE
AC093835.1	FALSE
TMEM184C	FALSE	0.0401589	-0.0118065	0.210872	0.886961	0.686829	0.966763
PRMT9	FALSE	0.0329273	-0.0317477	0.389245	0.224105	0.802303	0.604684
ARHGAP10	FALSE		0.0431583		0.0373003		0.256655
NR3C2	FALSE		-0.0386174		0.289371		0.67603
AC108935.1	FALSE
ATP5MGP4	FALSE
LINC02355	FALSE
DCLK2	FALSE	-0.0251181		0.477454		0.848986
LRBA	FALSE	0.00652938	0.0501466	0.858608	0.450178	0.97496	0.787426
AC110813.1	FALSE
MAB21L2	FALSE
ZBTB8OSP1	FALSE
RPS3A	FALSE	0.25948	-0.0886037	4.72841e-06	0.151449	0.000542122	0.514301
SH3D19	FALSE	-0.058623	-0.021845	0.0711293	0.405451	0.467673	0.764243
AC095055.1	FALSE
AC104819.3	FALSE
FAM160A1-DT	FALSE
FAM160A1	FALSE
AC092611.3	FALSE
GATB	FALSE	-0.00514567	-0.0378588	0.96671	0.436915	0.993871	0.780023
AC092611.1	FALSE
AC097375.3	FALSE
LINC02273	FALSE
FBXW7	FALSE	-0.0158463	0.0855994	0.514904	0.00021826	0.870166	0.00696879
MIR4453HG	FALSE	0.00376617		0.199694		0.672665
AC023424.2	FALSE
TMEM154	FALSE
TIGD4	FALSE		-0.0146701		0.707831		0.901852
ARFIP1	FALSE	0.0210514	0.0326803	0.851678	0.377415	0.973537	0.74694
AC113155.1	FALSE
FAM192BP	FALSE
FHDC1	FALSE
TRIM2	FALSE	0.0600525	-0.00532639	0.400363	0.582595	0.809459	0.852763
MND1	FALSE
RN7SL419P	FALSE
TMEM131L	FALSE
AC106865.1	FALSE
TLR2	FALSE
RNF175	FALSE	0.0929488	-0.0542598	0.0162817	0.00907023	0.236556	0.110555
SFRP2	FALSE	0.290176		0.00354638		0.0907943
AC079298.3	FALSE
DCHS2	FALSE
AC079298.1	FALSE
AC110775.1	FALSE
PLRG1	FALSE	0.0223586	0.0317082	0.827091	0.770099	0.968707	0.929362
FGB	FALSE
FGA	FALSE
FGG	FALSE
LRAT	FALSE
RBM46	FALSE
AC097467.3	FALSE
AC104407.1	FALSE
NPY2R	FALSE
MAP9	FALSE	0.109361	-0.0346145	0.0771924	0.862832	0.484321	0.958658
GUCY1A1	FALSE	-0.0374506		0.237848		0.709702
AC104083.1	FALSE
GUCY1B1	FALSE	-0.0251707		0.707536		0.942548
TDO2	FALSE
CTSO	FALSE	-0.0216003	-0.0800368	0.718481	0.0268142	0.945818	0.214872
AC096736.3	FALSE
PDGFC	FALSE	0.0266268	-0.0783437	0.474074	0.233094	0.847971	0.61453
GLRB	FALSE	0.00303702	-0.166013	0.972194	0.00250538	0.994444	0.0445962
GRIA2	FALSE
LINC02433	FALSE
AC017037.2	FALSE
AC098679.4	FALSE
FAM198B	FALSE
FAM198B-AS1	FALSE
NUDT19P5	FALSE
TMEM144	FALSE
AC098679.2	FALSE
C4orf46	FALSE	-0.0530653	0.0198327	0.287158	0.492464	0.745007	0.807369
ETFDH	FALSE	-0.0233056	-0.0756577	0.761072	0.288086	0.958787	0.674874
PPID	FALSE	0.0295371	-0.0581627	0.767977	0.411886	0.960595	0.768695
FNIP2	FALSE	0.0135167	0.0389342	0.760272	0.123451	0.958688	0.470223
C4orf45	FALSE
AC093700.1	FALSE
RAPGEF2	FALSE	-0.0130262	0.0245936	0.820452	0.534401	0.968707	0.829539
LINC02477	FALSE
FSTL5	FALSE
AC023136.1	FALSE
NAF1	FALSE	0.00417584	0.022654	0.96659	0.851063	0.993871	0.95508
NPY1R	FALSE
NPY5R	FALSE
TKTL2	FALSE
TMA16	FALSE	0.0199427	0.0608054	0.693101	0.391678	0.938594	0.756046
MARCH1	FALSE
AC093788.1	FALSE
ANP32C	FALSE
SMIM31	FALSE
APELA	FALSE
TRIM60P14	FALSE
AC106872.3	FALSE
NACA3P	FALSE		0.0416604		0.288812		0.675233
TRIM61	FALSE		0.0237412		0.475882		0.800502
FAM218A	FALSE	0.0260893	0.00228341	0.335976	0.703174	0.777154	0.900259
AC106872.5	FALSE
AC106872.2	FALSE
TRIM60	FALSE
AC106872.7	FALSE
TMEM192	FALSE	0.0644273	-0.0250731	0.106267	0.113542	0.542023	0.454605
KLHL2	FALSE	-0.0226124	-0.0122379	0.27962	0.403414	0.740156	0.762585
MSMO1	FALSE	0.0193449	-0.293227	0.715969	0.0101143	0.945424	0.11833
CPE	FALSE	-0.0572473	-0.200255	0.405483	0.00570762	0.812395	0.0805558
HADHAP1	FALSE
NOL8P1	FALSE
TLL1	FALSE		0.0173989		0.72667		0.909289
SPOCK3	FALSE		-0.626078		5.89444e-16		1.54414e-12
ANXA10	FALSE
DDX60	FALSE
DDX60L	FALSE	-0.0149373	-0.00530416	0.576185	0.224454	0.89574	0.604943
PALLD	FALSE	-0.13526	0.0487975	0.10816	0.211246	0.54509	0.590943
RPL9P16	FALSE
AC080188.1	FALSE
AC080188.2	FALSE
CBR4	FALSE	0.091129	-0.0223388	0.0522411	0.856662	0.407783	0.957163
AC021151.1	FALSE
SH3RF1	FALSE	0.064583	0.0316979	0.05859	0.214974	0.430313	0.595923
NEK1	FALSE	0.036966	0.0834653	0.31267	0.203524	0.762243	0.579661
CLCN3	FALSE	-0.0285975	-0.0215095	0.729225	0.56912	0.948385	0.846276
HPF1	FALSE	-0.0421938	-0.132561	0.00344239	0.252149	0.0892146	0.635023
PTGES3P3	FALSE
LINC02275	FALSE
AC084866.2	FALSE
MFAP3L	FALSE	-0.0337763	0.0300344	0.374799	0.60064	0.795962	0.860619
AADAT	FALSE	-0.00866989		0.616499		0.915247
LINC01612	FALSE
LINC02512	FALSE
HSP90AA6P	FALSE
GALNTL6	FALSE
AC105285.1	FALSE
GALNT7	FALSE	-0.0176714	0.0210378	0.881237	0.658837	0.980619	0.884833
AC097534.1	FALSE
HMGB2	FALSE	0.163208	0.12413	0.0241469	0.136271	0.292446	0.493408
AC097534.2	FALSE	0.0812695	0.0643022	0.00201661	0.0640765	0.0628894	0.342211
SAP30	FALSE	0.00701526	0.0557337	0.453262	0.0562161	0.840338	0.320526
SCRG1	FALSE	-0.0115124		0.322961		0.770199
RPL5P11	FALSE
HAND2	FALSE
HAND2-AS1	FALSE
MORF4	FALSE
AC106895.1	FALSE
LINC02269	FALSE
AC106895.2	FALSE
LINC02268	FALSE
AC012055.1	FALSE
FBXO8	FALSE	-0.0455007	-0.0739636	0.108905	0.201072	0.547456	0.577913
CEP44	FALSE	0.0203766	-0.00915153	0.69354	0.969849	0.938602	0.991212
HPGD	FALSE		-0.429274		1.07885e-05		0.000674704
AC096751.1	FALSE
AC096751.2	FALSE
GLRA3	FALSE
ADAM29	FALSE
GPM6A	FALSE	0.0350953	-0.357209	0.381899	1.56983e-05	0.799739	0.000928298
WDR17	FALSE		0.00437137		0.890177		0.967381
SPATA4	FALSE		0.0239477		0.338327		0.716701
ASB5	FALSE
SPCS3	FALSE	-0.0711809	0.00140576	0.26702	0.96733	0.727863	0.991212
AC093801.1	FALSE
VEGFC	FALSE
NEIL3	FALSE
AGA	FALSE	-0.00583808	-0.198596	0.792899	0.00473939	0.966199	0.070413
AC078881.1	FALSE
LINC01098	FALSE
LINC01099	FALSE
LINC02500	FALSE
AC093840.1	FALSE
AC098864.1	FALSE	-0.0110628	0.0266681	0.899797	0.177995	0.986195	0.549267
TENM3	FALSE	-0.135134	-0.0245713	0.00682108	0.696931	0.139166	0.898363
AC108142.1	FALSE
AC079766.1	FALSE
DCTD	FALSE	0.0251213	-0.089293	0.878203	0.334093	0.979702	0.713593
FAM92A1P2	FALSE
AC019193.2	FALSE
WWC2-AS2	FALSE
WWC2	FALSE	0.0198483	0.00278541	0.0985084	0.992612	0.52691	0.998009
WWC2-AS1	FALSE
CLDN22	FALSE
CDKN2AIP	FALSE	-0.00372213	0.0568283	0.918057	0.40112	0.988071	0.76114
AC107214.1	FALSE
ING2	FALSE	-0.0224966	0.0334278	0.845383	0.750233	0.971004	0.921222
AC107214.2	FALSE
RWDD4	FALSE	0.0274331	-0.0799225	0.366487	0.532771	0.791819	0.829501
TRAPPC11	FALSE	-0.00596699	-0.0194115	0.45135	0.688937	0.839842	0.895899
STOX2	FALSE	0.0341133	0.0362365	0.389676	0.524261	0.802323	0.824081
AC074194.1	FALSE
AC074194.2	FALSE
ENPP6	FALSE
AC079080.1	FALSE
LINC02363	FALSE
LINC02362	FALSE
IRF2	FALSE	0.0278317	-0.0714215	0.189753	0.297941	0.660847	0.683919
AC099343.2	FALSE
AC099343.3	FALSE
LINC02427	FALSE
LINC02365	FALSE
CASP3	FALSE	0.0828595	0.00830836	0.0855046	0.982753	0.502453	0.994499
PRIMPOL	FALSE	-0.0387448	-0.0186649	0.0599704	0.828292	0.435953	0.947424
CENPU	FALSE		-0.00712042		0.820628		0.94348
ACSL1	FALSE	-0.00157567	-0.134186	0.997265	0.0233822	0.999591	0.19838
AC084871.1	FALSE
MIR3945HG	FALSE
HELT	FALSE
SLC25A4	FALSE	-0.0689486	0.0310883	0.503464	0.877712	0.86294	0.964371
CFAP97	FALSE	0.116678	-0.086882	0.0267071	0.46581	0.30501	0.796636
SNX25	FALSE	-0.00288448	0.0110091	0.970287	0.491888	0.993871	0.807369
LRP2BP	FALSE	0.025443	0.00289604	0.0471003	0.181977	0.395733	0.554521
AC112722.1	FALSE
ANKRD37	TRUE	0.17707	0.390071	2.61823e-09	0.00475091	7.46407e-07	0.0704964
UFSP2	FALSE	0.0542226	-0.0212665	0.574307	0.903735	0.894403	0.971569
C4orf47	TRUE	0.143739	0.32692	0.000107379	0.000520489	0.00699157	0.0135771
CCDC110	FALSE		0.0150848		0.599946		0.860203
AC106897.1	FALSE		0.0585898		0.0444904		0.284648
PDLIM3	FALSE	0.065828	0.501569	0.0101957	2.03079e-10	0.18014	1.10263e-07
SORBS2	FALSE	0.00873079	-0.0838946	0.891764	0.382352	0.983719	0.750442
AC093797.1	FALSE
AC104805.1	FALSE
TLR3	FALSE
FAM149A	FALSE
RPSAP70	FALSE
FLJ38576	FALSE
CYP4V2	FALSE	0.0226361	0.0124426	0.237103	0.398946	0.709702	0.760006
KLKB1	FALSE
F11	FALSE
FAT1	FALSE	0.0714888	-0.0844949	0.0863667	0.376294	0.503313	0.746361
AC108865.1	FALSE
AC108865.2	FALSE
AC097652.1	FALSE
LINC02515	FALSE
AC093763.2	FALSE
AC108073.1	FALSE
ZFP42	FALSE
TRIML2	FALSE
LINC02434	FALSE
AC093789.1	FALSE
LINC01060	FALSE
AC093909.1	FALSE
AC093909.6	FALSE
HSP90AA4P	FALSE
LINC01262	FALSE
FRG1-DT	FALSE
FRG1	FALSE	-0.0871797	-0.0265461	0.0659017	0.888134	0.453341	0.967163
AGGF1P1	FALSE
PLEKHG4B	FALSE		-0.0151784		0.680082		0.893494
AC021087.3	FALSE
CCDC127	FALSE	-6.28386e-05	-0.0642378	0.216065	0.556965	0.69167	0.842471
AC021087.2	FALSE
SDHA	FALSE	-0.0493916	0.00409394	0.495171	0.68339	0.858047	0.894545
HRAT5	FALSE
PDCD6	FALSE	-0.0134128	0.100262	0.646779	0.498015	0.923706	0.810021
AC021087.1	FALSE
AHRR	FALSE
AC010442.1	FALSE
EXOC3-AS1	FALSE	0.00765849	-0.0237068	0.912434	0.651777	0.988071	0.881333
EXOC3	FALSE	-0.0684219	0.0790003	0.0818098	0.0430647	0.498932	0.278963
SLC9A3	FALSE
SLC9A3-AS1	FALSE	-0.0438209	0.0290677	0.262362	0.314689	0.72388	0.697396
AC106772.1	FALSE
CEP72	FALSE
TPPP	FALSE		-0.0286282		0.443662		0.783841
AC026740.1	FALSE
ZDHHC11B	FALSE
ZDHHC11	FALSE		-0.00175966		0.476898		0.800502
BRD9	FALSE	-0.0326137	0.023721	0.534809	0.721261	0.876779	0.907165
TRIP13	FALSE		-0.00611674		0.731867		0.911665
AC116351.1	FALSE
AC116351.2	FALSE
NKD2	FALSE		-0.0411546		0.143415		0.502128
SLC12A7	FALSE	0.0182984	-0.0102912	0.657463	0.478872	0.926383	0.801137
CTD-3080P12.3	FALSE
SLC6A19	FALSE
SLC6A18	FALSE
TERT	FALSE
CLPTM1L	FALSE	-0.0101364	-0.0385165	0.272458	0.560585	0.734387	0.844306
AC026748.1	FALSE
SLC6A3	FALSE
LPCAT1	FALSE	-0.0909275	0.0021139	0.157972	0.890282	0.623843	0.967381
AC091849.2	FALSE
SDHAP3	FALSE
AC026412.3	FALSE
AC026412.1	FALSE	0.0294829	0.00643512	0.167633	0.431291	0.632357	0.777121
AC026412.2	FALSE
MRPL36	FALSE	-0.0569587	0.109002	0.48449	0.205708	0.851425	0.582972
NDUFS6	FALSE	-0.302374	-0.180379	3.88317e-07	0.0428021	6.39995e-05	0.278167
IRX4	FALSE
AC025183.1	FALSE
AC126768.2	FALSE
LSINCT5	FALSE
AC091891.1	FALSE
IRX2	FALSE
C5orf38	FALSE	0.0452363	0.0129159	0.0116073	0.820692	0.196215	0.94348
AC116359.1	FALSE
IRX1	FALSE
ADAMTS16	FALSE
ICE1	FALSE	-0.0523599	0.0515243	0.0292873	0.277516	0.315872	0.665516
AC010266.2	FALSE
HMGB3P3	FALSE
LINC02145	FALSE
MED10	FALSE	0.0748075	0.216338	0.174265	0.0230919	0.640202	0.197164
UBE2QL1	FALSE
LINC01018	FALSE
NSUN2	FALSE	-0.0290528	0.0564376	0.454911	0.189636	0.841234	0.565765
SRD5A1	FALSE	0.0101807	0.0606232	0.542375	0.0775273	0.879001	0.379601
LINC02102	FALSE
TENT4A	FALSE		0.0185628		0.535729		0.830213
RN7SKP79	FALSE
RF00017-40	FALSE
AC091951.1	FALSE
LINC02123	FALSE
ADCY2	FALSE
C5orf49	FALSE	-0.00448608	-0.00227736	0.676944	0.969014	0.933782	0.991212
MTRR	FALSE	0.0156923	0.078601	0.793146	0.0128593	0.966199	0.134741
FASTKD3	FALSE	-0.0328696	-0.000565593	0.125107	0.846817	0.574487	0.953561
LINC02226	FALSE
AC091965.4	FALSE
MIR4458HG	FALSE	0.00477059	0.0418767	0.983785	0.13241	0.997593	0.486887
AC091932.1	FALSE
SEMA5A	FALSE	0.0191536	0.0019667	0.173466	0.693448	0.639672	0.896939
SNHG18	FALSE	0.0881837	-0.0835447	0.224387	0.51153	0.699626	0.818297
TAS2R1	FALSE
AC034229.1	FALSE
AC034229.4	FALSE
FAM173B	FALSE	-0.0223038	0.00802947	0.559474	0.824682	0.886619	0.945558
AC012640.1	FALSE
CCT5	FALSE	-0.00557827	-0.122993	0.921466	0.125592	0.988071	0.473995
AC012640.4	FALSE
AC012640.3	FALSE
CMBL	FALSE	0.0260008	-0.0697494	0.739706	0.419546	0.952135	0.7728
AC012640.2	FALSE		0.00239963		0.923254		0.979522
MARCH6	FALSE	-0.0244465	0.106811	0.728612	0.292726	0.948385	0.679482
ROPN1L	FALSE	-0.0066999	0.0614217	0.894615	0.150223	0.984704	0.512496
LINC01513	FALSE		0.0473657		0.167815		0.538206
RPL30P7	FALSE
ANKRD33B	FALSE
DAP	FALSE	-0.116931	0.0348989	0.0561906	0.934598	0.421549	0.982527
AC012629.2	FALSE
CTNND2	FALSE	0.00626994	-0.049326	0.832585	0.274397	0.969111	0.661221
AC016546.1	FALSE
DNAH5	FALSE		-0.0054895		0.489643		0.806151
TRIO	FALSE	0.00474696	-0.0220415	0.939961	0.72999	0.991772	0.91088
OTULINL	FALSE	-0.00582508	-0.0022558	0.762814	0.766733	0.959922	0.928311
AC010627.1	FALSE
CCT6P2	FALSE
EEF1A1P13	FALSE
AC010491.1	FALSE
OTULIN	FALSE	-0.0179255	-0.00345386	0.255134	0.784199	0.718983	0.933272
ANKH	FALSE
RBBP4P1	FALSE
AC016575.1	FALSE
FBXL7	FALSE	0.00341191	-0.0153823	0.257372	0.754014	0.720393	0.923101
MARCH11	FALSE
AC092335.1	FALSE
LINC02150	FALSE
ZNF622	FALSE	0.00337628	0.00391462	0.175986	0.913331	0.642762	0.975303
RETREG1	FALSE	-0.0107099	-0.0384476	0.82348	0.37132	0.968707	0.744073
AC022113.1	FALSE
MYO10	FALSE	-0.0133705	-0.077423	0.706179	0.0442185	0.942465	0.28382
RPS26P28	FALSE
BASP1	FALSE	-0.0688891	0.159054	0.0684067	0.017587	0.459881	0.164379
AC026790.1	FALSE
RF00019-225	FALSE
BASP1-AS1	FALSE
RNA5SP180	FALSE
DCAF13P2	FALSE
RNU6-1003P	FALSE
AC026785.1	FALSE
FTH1P10	FALSE	0.0249194	0.152264	0.514555	0.197459	0.870166	0.574694
AC026785.2	FALSE
LINC02217	FALSE
H3.Y	FALSE
LINC02223	FALSE
RPL36AP21	FALSE
CDH18	FALSE	0.0522818		0.0712323		0.467678
LINC02241	FALSE
AC093274.1	FALSE
GUSBP1	FALSE		0.111589		4.20538e-05		0.00200933
AC138951.2	FALSE
AC091946.2	FALSE
AC091946.1	FALSE
CDH12	FALSE		0.0197269		0.536421		0.830719
HSPD1P1	FALSE
AC010460.3	FALSE
C5orf17	FALSE
CDH10	FALSE
AC091885.2	FALSE
LINC02228	FALSE
LINC02211	FALSE
AC022140.1	FALSE
CCNB3P1	FALSE
CDH9	FALSE
PURPL	FALSE		0.0876873		0.00494904		0.0723048
LINC02109	FALSE
RPL19P11	FALSE
CDH6	FALSE	-0.301268	0.105669	0.000537334	0.192635	0.0237142	0.569703
DROSHA	FALSE	-0.00938267	-0.0137041	0.950906	0.77034	0.993332	0.92956
C5orf22	FALSE	0.0113908	0.00393894	0.386651	0.896746	0.800566	0.969553
AC022417.1	FALSE
PDZD2	FALSE
AC010469.1	FALSE
AC010469.2	FALSE
AC025458.1	FALSE
AC025178.1	FALSE
GOLPH3	FALSE	0.048332	0.0175884	0.412327	0.887739	0.817144	0.967163
AC025181.2	FALSE	0.0276806	-0.0660764	0.50716	0.103026	0.865902	0.434958
AC025181.1	FALSE
MTMR12	FALSE		0.0227624		0.430552		0.776519
ZFR	FALSE	0.0984098	0.0447448	0.0914752	0.643075	0.512961	0.876187
AC074134.1	FALSE
SUB1	FALSE	0.0213752	-0.0610968	0.591304	0.577288	0.900575	0.850377
NPR3	FALSE
AC025459.1	FALSE
AC010343.3	FALSE
AC010343.1	FALSE		0.0125211		0.346158		0.721616
AC034231.1	FALSE
TARS	FALSE	-0.091485	0.0732192	0.0816324	0.0427055	0.498586	0.277993
AC034232.2	FALSE
ADAMTS12	FALSE	-0.0412689	-0.054255	0.383919	0.411998	0.800153	0.768695
SLC45A2	FALSE
AMACR	FALSE
C1QTNF3	FALSE
AC139792.2	FALSE
AC139792.3	FALSE
AC139792.1	FALSE
AC138409.2	FALSE	-0.00513692	-0.0016605	0.342603	0.990243	0.781069	0.997537
AC025754.2	FALSE
RAI14	FALSE	0.0131087	-0.0142371	0.546489	0.506725	0.879518	0.816075
AC026801.2	FALSE	-0.00288679	0.0141104	0.629031	0.670941	0.917792	0.889766
TTC23L	FALSE		0.0152019		0.356215		0.730345
AC026801.1	FALSE
RPL21P54	FALSE
RAD1	FALSE	-0.00240907	0.0033223	0.989958	0.601719	0.998478	0.860957
BRIX1	FALSE	-0.0107949	0.114037	0.774133	0.141942	0.961616	0.499715
DNAJC21	FALSE	-0.0311679	0.0586151	0.451026	0.217905	0.839842	0.598637
AGXT2	FALSE
PRLR	FALSE		-0.00053156		0.88998		0.967381
RF00012-14	FALSE
SPEF2	FALSE	0.0242913	0.123017	0.763422	0.17108	0.960102	0.541347
IL7R	FALSE
AC112204.3	FALSE		-0.0217698		0.351121		0.727265
AC112204.1	FALSE
CAPSL	FALSE	0.0470751	-0.0439363	0.0822513	0.908456	0.498932	0.97304
AC112204.2	FALSE
UGT3A1	FALSE
UGT3A2	FALSE
LMBRD2	FALSE	-0.0421968	0.0229411	0.11844	0.426432	0.56632	0.776119
SKP2	FALSE	-0.042549	-0.03647	0.00443714	0.229882	0.105691	0.612249
NADK2	FALSE	0.0444898	0.0291736	0.153745	0.424878	0.614748	0.7756
RANBP3L	FALSE
SLC1A3	FALSE	-0.127115	0.0355644	0.028151	0.0667196	0.311523	0.350777
AC008957.3	FALSE
AC026741.1	FALSE
NIPBL-DT	FALSE	0.0147222	-0.0110728	0.787028	0.303272	0.965523	0.68855
NIPBL	FALSE	0.0558479	0.0268607	0.297607	0.329399	0.753185	0.711256
RPS4XP6	FALSE
CPLANE1	FALSE	0.00892586	0.000760179	0.208324	0.81954	0.684763	0.943064
OFD1P17	FALSE
RN7SL37P	FALSE
AC025449.1	FALSE
NUP155	FALSE	0.0138062	0.0132743	0.773328	0.587091	0.961616	0.854454
WDR70	FALSE	-0.00343549	-0.0223196	0.636662	0.69061	0.920542	0.895899
RNU6-1190P	FALSE
GDNF-AS1	FALSE
GDNF	FALSE
EGFLAM	FALSE
AC010457.1	FALSE
LIFR	FALSE	0.0255041		0.409867		0.815535
LIFR-AS1	FALSE	0.0023346		0.981186		0.996444
OSMR-AS1	FALSE
OSMR	FALSE
RICTOR	FALSE	-0.0101413	-0.024982	0.943233	0.157936	0.992126	0.522508
FYB1	FALSE
C9	FALSE
DAB2	FALSE	0.0292612	-0.0812095	0.792389	0.0163234	0.966199	0.157372
LINC02104	FALSE
TTC33	FALSE	0.00563279	-0.0437477	0.573718	0.34268	0.894078	0.718629
PTGER4	FALSE
PRKAA1	FALSE	0.0158679	-0.011609	0.287456	0.935646	0.745007	0.982906
RF00191	FALSE
RPL37	FALSE	-0.0325217	0.124109	0.382555	0.0347757	0.799739	0.247593
CARD6	FALSE
C7	FALSE
C6	FALSE
PLCXD3	FALSE
OXCT1	FALSE	0.0520357	-0.0799014	0.135042	0.0202639	0.590803	0.179831
OXCT1-AS1	FALSE
C5orf51	FALSE	-0.0359206	-0.0103266	0.119546	0.803779	0.567828	0.939101
FBXO4	FALSE	0.0138999	0.00641465	0.304403	0.748642	0.758414	0.920866
GHR	FALSE	0.0405487	-0.0374588	0.40791	0.0406836	0.813608	0.271081
SERBP1P6	FALSE
CCDC152	FALSE		0.0278914		0.48545		0.804346
SELENOP	FALSE	0.0525342	-0.23744	0.492946	0.00890063	0.856652	0.109719
AC008945.1	FALSE
AC008875.1	FALSE
AC025171.1	FALSE		-0.0157975		0.595914		0.857663
AC025171.3	FALSE
AC025171.5	FALSE
ANXA2R	FALSE
AC025171.2	FALSE
AC025171.4	FALSE
ZNF131	FALSE	0.0149072	0.024662	0.810473	0.720263	0.968116	0.906403
NIM1K	FALSE		-0.000703291		0.956758		0.989372
AC106800.2	FALSE
AC114947.2	FALSE
HMGCS1	FALSE	-0.0220714	-0.185666	0.400556	0.0190784	0.809459	0.173301
AC114947.1	FALSE
CCL28	FALSE
TMEM267	FALSE	-0.0324859	0.0302688	0.599822	0.598484	0.904407	0.859345
AC114956.3	FALSE
C5orf34	FALSE
EEF1A1P19	FALSE
AC114956.1	FALSE
PAIP1	FALSE	-0.102244	0.0912616	0.256855	0.484831	0.720178	0.804254
NNT-AS1	FALSE	0.015644	0.0153919	0.385112	0.295155	0.800174	0.681327
AC010435.1	FALSE
NNT	FALSE	0.0222609	-0.0822585	0.773657	0.300063	0.961616	0.684918
RPL29P12	FALSE
FGF10	FALSE
FGF10-AS1	FALSE
MRPS30-DT	FALSE	-0.00434114	-0.0133806	0.950825	0.480101	0.993332	0.802407
MRPS30	FALSE	-0.0245217	0.102838	0.336712	0.106658	0.777571	0.442373
AC093297.2	FALSE
HCN1	FALSE
EMB	FALSE	-0.0192329	-0.00954841	0.167024	0.251925	0.632357	0.634757
AC112187.1	FALSE
AC112187.3	FALSE
PARP8	FALSE	-0.0104838	0.0290468	0.706403	0.350713	0.942465	0.726673
LINC02106	FALSE
AC026798.1	FALSE
AC010478.1	FALSE
ISL1	FALSE
AC022126.1	FALSE
ITGA1	FALSE
PELO	FALSE	0.0241436	0.0870167	0.631395	0.103854	0.918994	0.436347
B3GNTL1P1	FALSE
ITGA2	FALSE	-0.0147656		0.239999		0.710134
AC008966.2	FALSE
MOCS2	FALSE	0.0321943	0.088203	0.745695	0.108344	0.954562	0.445217
AC008966.1	FALSE		0.0027914		0.956899		0.989372
AC026477.1	FALSE
AC027329.1	FALSE
AC108114.1	FALSE
FST	FALSE
NDUFS4	FALSE	-0.0640084	-0.101033	0.556804	0.202381	0.885035	0.579027
AC025175.1	FALSE
ARL15	FALSE	-0.0121103	-0.00986567	0.729764	0.752305	0.948385	0.922168
AC008873.1	FALSE
HSPB3	FALSE
SNX18	FALSE	-0.00740118	0.0517155	0.507864	0.30353	0.86612	0.68855
AC112198.2	FALSE
ESM1	FALSE
AC034238.1	FALSE
GZMK	FALSE
GZMA	FALSE
CDC20B	FALSE		0.07027		0.223765		0.604184
GPX8	FALSE	-0.0520635	0.239747	0.643212	0.0128226	0.922346	0.134518
MCIDAS	FALSE
CCNO	FALSE	-0.0310143	0.137646	0.315645	0.505207	0.764681	0.815468
AC026704.1	FALSE
DHX29	FALSE	0.0064984	-0.00802754	0.935621	0.867411	0.990542	0.961416
MTREX	FALSE	0.0016588	-0.014339	0.746422	0.805948	0.954913	0.940244
PLPP1	FALSE	0.0315428	-0.00209972	0.592052	0.995917	0.90089	0.998462
RNF138P1	FALSE
SLC38A9	FALSE	-0.0072676	0.00496731	0.66172	0.790203	0.92694	0.935666
DDX4	FALSE
IL31RA	FALSE
IL6ST	FALSE	0.0271726	0.0597544	0.202724	0.176101	0.676094	0.547327
AC008914.1	FALSE
AC008892.1	FALSE
FLJ31104	FALSE
ANKRD55	FALSE
RPL17P22	FALSE
RPL26P19	FALSE	-0.0281761	0.182464	0.349463	0.00138232	0.781246	0.0283708
AC022431.1	FALSE
MAP3K1	FALSE	-0.0130372	0.021123	0.774944	0.718193	0.961616	0.905736
AC008937.2	FALSE
SETD9	FALSE	0.00147295	-0.00451104	0.55316	0.962471	0.882981	0.990755
MIER3	FALSE	-0.0364383	0.017152	0.246101	0.566183	0.712815	0.845168
AC008937.3	FALSE
RF00019-233	FALSE
GPBP1	FALSE	0.169226	-0.00437368	0.0253823	0.126063	0.299143	0.475322
ACTBL2	FALSE
AC008780.1	FALSE
AC008780.2	FALSE
LINC02101	FALSE
PLK2	FALSE	-0.0368189	0.404821	0.739283	0.000132336	0.952131	0.00479018
GAPT	FALSE
RAB3C	FALSE	-0.0832034		0.0356611		0.345094
AC016642.1	FALSE
PDE4D	FALSE		-0.00858797		0.534701		0.82954
AC109486.1	FALSE
SETP21	FALSE
PART1	FALSE
DEPDC1B	FALSE
ELOVL7	FALSE
AC104113.1	FALSE
ERCC8	FALSE	0.00658125	-0.0101232	0.777143	0.837822	0.962915	0.950949
GNL3LP1	FALSE
NDUFAF2	FALSE	-0.0270626	-0.0983553	0.804777	0.376116	0.96744	0.746361
SMIM15	FALSE	-0.0302724	0.0322036	0.848929	0.514335	0.972681	0.819671
SMIM15-AS1	FALSE
ZSWIM6	FALSE	-0.031089	0.0206453	0.455166	0.147285	0.841453	0.508394
AC122718.2	FALSE
AC122718.1	FALSE		0.042884		0.174443		0.54531
RPL3P6	FALSE
C5orf64	FALSE
C5orf64-AS1	FALSE
KIF2A	FALSE	-0.0126234	-0.00909916	0.298993	0.975904	0.754213	0.992929
DIMT1	FALSE	-0.0744212	-0.0135133	0.0987349	0.9328	0.527081	0.98171
IPO11	FALSE	-0.0181521	-0.0272267	0.659168	0.374423	0.926383	0.746015
ISCA1P1	FALSE
AC122707.1	FALSE
RNF180	FALSE	0.0115177	-0.0300376	0.827392	0.229337	0.968707	0.611593
RGS7BP	FALSE
SHISAL2B	FALSE
SREK1IP1	FALSE	-0.126847	0.0670864	0.04826	0.216564	0.39747	0.597704
CWC27	FALSE	-0.000751717	0.0193772	0.755544	0.66276	0.95724	0.885721
AC092354.2	FALSE
AC092354.1	FALSE
ADAMTS6	FALSE	-0.019138	-0.0833348	0.36109	0.162066	0.788567	0.529072
AC008868.1	FALSE
AC025176.1	FALSE
CENPK	FALSE		-0.0655231		0.0701347		0.360481
PPWD1	FALSE	0.0117639	0.0469327	0.381965	0.405398	0.799739	0.764243
TRIM23	FALSE	-0.016855	0.0458778	0.212398	0.14135	0.68815	0.499067
RNU6-540P	FALSE
TRAPPC13	FALSE	-0.0388906	0.00667007	0.310383	0.949285	0.760773	0.987696
SHLD3	FALSE	0.0118625		0.688713		0.937086
SGTB	FALSE	0.0156327		0.612324		0.912631
NLN	FALSE	0.0277956	0.017917	0.366255	0.667449	0.791574	0.887542
AC010359.1	FALSE
ERBIN	FALSE	-0.0161488	0.0280426	0.653668	0.184304	0.926175	0.557911
SREK1	FALSE	-0.0273404	0.0163984	0.837045	0.956388	0.969825	0.989372
PPIAP78	FALSE
MAST4	FALSE	-0.0206358	0.0547278	0.469494	0.101282	0.845089	0.430692
AC092349.1	FALSE
MAST4-IT1	FALSE
MAST4-AS1	FALSE
CD180	FALSE
AC112206.2	FALSE
AC112206.1	FALSE
LINC02242	FALSE
BCL9P1	FALSE
AC112206.4	FALSE
AC106798.1	FALSE
AC024581.1	FALSE
EEF1B2P2	FALSE
LINC02219	FALSE
PIK3R1	FALSE	0.0881095	0.0174693	0.186392	0.578774	0.655062	0.850944
AC010280.1	FALSE
AC093523.1	FALSE
AC010273.2	FALSE
SLC30A5	FALSE	0.0395457	0.0463496	0.243979	0.607355	0.712689	0.862646
AC010273.1	FALSE
CCNB1	FALSE	-0.00532324	-0.0700624	0.67978	0.302009	0.934539	0.686619
AC022107.1	FALSE	0.0295752	0.00274116	0.267468	0.964045	0.728066	0.990853
CENPH	FALSE	-3.99635e-05	0.00268007	0.764329	0.976166	0.960122	0.99302
MRPS36	FALSE	0.00521391	-0.0691549	0.567672	0.6487	0.892186	0.879337
CDK7	FALSE	0.0110069	0.0388502	0.875525	0.486456	0.978652	0.805406
CCDC125	FALSE		-0.00558688		0.878949		0.964912
AK6	FALSE	-0.0114781	0.0236378	0.984417	0.889426	0.99793	0.96736
TAF9	FALSE	0.00289533	0.170058	0.35429	0.0895948	0.783656	0.406592
RAD17	FALSE	-0.00674319	0.0263922	0.94392	0.798896	0.992372	0.937776
MARVELD2	FALSE	0.0353117	0.0465821	0.0337424	0.0980197	0.340263	0.422993
OCLN	FALSE	0.00234723	0.0260401	0.910125	0.569007	0.988071	0.846214
GTF2H2C	FALSE		0.00114562		0.928906		0.98091
AC139495.3	FALSE
GUSBP3	FALSE	0.0575167	-0.0475085	0.148682	0.382475	0.609284	0.750561
AC131392.1	FALSE
SERF1B	FALSE
SMN2	FALSE	0.0057222	0.0436823	0.587955	0.0105307	0.900501	0.121444
AC140134.1	FALSE
AC138866.2	FALSE
AC138866.1	FALSE
GTF2H2B	FALSE
AC146944.4	FALSE
AC146944.2	FALSE
SERF1A	FALSE
SMN1	FALSE	-0.00505877	0.0356312	0.681705	0.12121	0.934698	0.468214
NAIP	FALSE	-0.00720407	0.00722365	0.91815	0.825253	0.988071	0.945923
GTF2H2	FALSE	-0.0479652	-0.0106648	0.195773	0.975392	0.667733	0.992608
AC145138.1	FALSE
GUSBP9	FALSE
LINC02197	FALSE
PMCHL2	FALSE
BDP1	FALSE	0.034463	0.144183	0.444253	0.0367445	0.83759	0.254674
MCCC2	FALSE	0.0228622	-0.0259774	0.305746	0.189654	0.758414	0.565765
CARTPT	FALSE
AC093218.1	FALSE
MAP1B	FALSE	0.162267	0.473844	0.0428386	3.32383e-06	0.375924	0.000262935
MRPS27	FALSE	-0.0340516	-0.0694279	0.61733	0.39289	0.915664	0.7561
PTCD2	FALSE	0.0170547	0.00602602	0.620087	0.975806	0.916297	0.992929
AC093278.1	FALSE
ZNF366	FALSE
LINC02056	FALSE
AC063979.2	FALSE
AC035140.1	FALSE
TNPO1	FALSE	0.0597928	-0.143897	0.601284	0.160809	0.904956	0.527129
AC008953.1	FALSE
AC008972.1	FALSE
AC008972.2	FALSE
FCHO2	FALSE		-0.00958362		0.927029		0.980277
TMEM171	FALSE
AC116345.1	FALSE
FOXD1	FALSE
AC099522.2	FALSE
BTF3	FALSE	0.285556	0.0987158	3.47688e-08	0.126814	7.19101e-06	0.476951
FUNDC2P1	FALSE
ANKRA2	FALSE	0.0101141	0.0859623	0.536599	0.18303	0.877114	0.556183
UTP15	FALSE	-0.0317618	0.0101191	0.090673	0.523092	0.511347	0.824081
ARHGEF28	FALSE
RN7SL814P	FALSE
LINC01331	FALSE
ENC1	FALSE	0.0174437	-0.00683425	0.871727	0.624088	0.977253	0.867689
HEXB	FALSE	-0.122829	-0.316532	0.200303	0.000117917	0.672866	0.00444328
GFM2	FALSE	0.0384775	-0.0353256	0.340749	0.705052	0.779893	0.900732
NSA2	FALSE	-0.14401	0.181784	0.0610909	0.0397936	0.440117	0.266593
FAM169A	FALSE	-0.0323229	0.00691333	0.32393	0.906232	0.770595	0.972451
AC010501.1	FALSE
AC116337.2	FALSE
RPL27AP5	FALSE
GCNT4	FALSE
LINC01336	FALSE
ANKRD31	FALSE
AC008897.2	FALSE
HMGCR	FALSE	0.0163077	-0.00488339	0.24769	0.268703	0.713067	0.654231
COL4A3BP	FALSE	0.0285371	-0.0634304	0.426518	0.412952	0.824883	0.768695
AC008897.3	FALSE
AC008897.1	FALSE
POLK	FALSE	0.0237548	-0.00220504	0.580647	0.439647	0.896994	0.781601
AC010245.1	FALSE
AC010245.2	FALSE
ANKDD1B	FALSE
POC5	FALSE	-0.0241552	0.00101996	0.465646	0.682884	0.844058	0.894119
AC026774.1	FALSE
SV2C	FALSE	0.00218398		0.760795		0.958688
AC113404.3	FALSE
HMGN2P4	FALSE
PDCD5P2	FALSE
AC113404.1	FALSE
IQGAP2	FALSE	-0.0213467	0.0639597	0.519624	0.277849	0.87124	0.66579
AC026725.1	FALSE
F2RL2	FALSE
F2R	FALSE	-0.0198123	-0.0858426	0.534687	0.0411988	0.876779	0.271944
F2RL1	FALSE		-0.00188476		0.811191		0.941183
RN7SL208P	FALSE
S100Z	FALSE
CRHBP	FALSE
AGGF1	FALSE	-0.0142887	0.0294829	0.808925	0.339588	0.968033	0.716701
AC008581.2	FALSE
ZBED3	FALSE		0.00847585		0.885376		0.966569
ZBED3-AS1	FALSE	0.00579287	0.0151387	0.968747	0.687199	0.993871	0.895634
PDE8B	FALSE
ALDH7A1P1	FALSE
WDR41	FALSE	-0.00464284	0.0203087	0.9891	0.332685	0.998365	0.712813
RPS2P24	FALSE
RPL7P23	FALSE
OTP	FALSE
TBCA	FALSE	0.0154372	0.0245323	0.909412	0.787012	0.988005	0.934412
ACTBP2	FALSE
AP3B1	FALSE	-0.00413777	-0.0795939	0.994563	0.213815	0.999292	0.594677
AC024568.1	FALSE
SCAMP1-AS1	FALSE	0.0945296	0.0789343	0.0281306	0.0412707	0.311523	0.272063
SCAMP1	FALSE	-0.0840495	-0.0668602	0.243874	0.484735	0.712689	0.804254
LHFPL2	FALSE	0.0513332	-0.0138234	0.533711	0.402031	0.876467	0.76178
HMGB1P21	FALSE
AC008802.1	FALSE
ARSB	FALSE	-0.0106978	-0.0160663	0.636437	0.616302	0.920499	0.866586
DMGDH	FALSE
AC020937.1	FALSE
BHMT2	FALSE
BHMT	FALSE
AC016559.2	FALSE
JMY	FALSE	0.0010874	0.0284343	0.154507	0.488258	0.616627	0.806059
AC020898.1	FALSE
HOMER1	FALSE	-0.00439813	-0.073312	0.971448	0.0604662	0.994373	0.332078
AC093270.1	FALSE
TENT2	FALSE	-0.00283101	-0.0289595	0.351545	0.594631	0.782299	0.857262
CMYA5	FALSE
AC008496.2	FALSE
MTX3	FALSE	0.000750535	0.0158354	0.948181	0.633538	0.993073	0.873455
THBS4	FALSE	-0.0244266		0.203709		0.676974
AC112184.1	FALSE		0.0178991		0.291234		0.677611
CTD-2201I18.1	FALSE
SERINC5	FALSE	-0.10694	-0.224484	0.0710774	0.000174551	0.467673	0.0058796
RBMX2P5	FALSE
HNRNPA1P12	FALSE
ZFYVE16	TRUE	-0.26568	-0.370017	0.000339324	1.66984e-06	0.0172908	0.000151956
AC008771.1	FALSE	0.0268151	-0.0113667	0.445928	0.919613	0.838308	0.978425
FAM151B	FALSE
RPS27AP9	FALSE
RPL7P24	FALSE
ANKRD34B	FALSE
DBIP2	FALSE
LINC01337	FALSE
DHFR	FALSE	0.00327758	-0.0226678	0.734854	0.133683	0.950087	0.488769
AC008434.1	FALSE
MSH3	FALSE	0.0297553	-0.0329517	0.445544	0.0598161	0.837997	0.330177
RASGRF2-AS1	FALSE
RASGRF2	FALSE
AC026427.1	FALSE
CKMT2-AS1	FALSE	-0.0185175	0.01474	0.554294	0.836555	0.883708	0.950816
CKMT2	FALSE
AC026436.1	FALSE
ZCCHC9	FALSE	0.0258823	0.0708192	0.734849	0.207751	0.950087	0.586664
ACOT12	FALSE
SSBP2	FALSE	0.0337863	-0.0797976	0.724994	0.556595	0.947883	0.842247
AC026726.1	FALSE
SEM1P1	FALSE
ATG10	FALSE	0.00195537	-0.1021	0.603637	0.013198	0.906229	0.137087
RN7SL378P	FALSE
RPS23	FALSE	0.0287183	-0.0565382	0.0414742	0.220667	0.370109	0.600562
ATP6AP1L	FALSE		0.0567326		0.0308665		0.232681
LINC01338	FALSE
AC108174.1	FALSE
AC104118.1	FALSE
TMEM167A	FALSE	-0.0175381	-0.0502527	0.858567	0.652879	0.97496	0.88166
XRCC4	FALSE	0.0402759	0.0185102	0.155735	0.489107	0.619651	0.806151
VCAN	FALSE	0.0571567		0.0738141		0.47554
VCAN-AS1	FALSE
HAPLN1	FALSE
RN7SKP295	FALSE
AC020899.1	FALSE
EDIL3	FALSE	0.0221282		0.539798		0.878265
AC113383.1	FALSE
AC114928.1	FALSE
RPL5P17	FALSE
AC026700.1	FALSE
COX7C	TRUE	-0.222818	-0.204097	2.94104e-06	0.00138642	0.000382989	0.0284061
AC091429.1	FALSE
AC109492.1	FALSE
LINC01949	FALSE
RASA1	FALSE	-0.00737737	0.0323924	0.767233	0.454735	0.960568	0.790446
RN7SL629P	FALSE
CCNH	FALSE	0.024074	-0.00041984	0.627788	0.996439	0.917134	0.998612
AC018754.1	FALSE
LINC02488	FALSE
LINC02144	FALSE
TMEM161B	FALSE	-0.042191	-0.0391996	0.0906479	0.201322	0.511347	0.578157
TMEM161B-AS1	FALSE	-0.0168595	-0.0255553	0.751982	0.542283	0.957074	0.834201
RPS3AP22	FALSE
AC091826.1	FALSE
LINC02060	FALSE
AC091826.2	FALSE
LINC00461	FALSE
AC008526.1	FALSE
MEF2C-AS2	FALSE
MEF2C	FALSE		0.00924898		0.762262		0.926128
MEF2C-AS1	FALSE
AC093510.2	FALSE
CETN3	FALSE	-0.0176584	-0.212298	0.889921	0.0328197	0.983332	0.238752
AC093510.1	FALSE
MBLAC2	FALSE	0.0191605	-0.0388315	0.370457	0.137957	0.794015	0.495467
POLR3G	FALSE		-0.0460441		0.0697156		0.35972
LYSMD3	FALSE	-0.00643568	-0.0312158	0.652157	0.470432	0.926145	0.798765
ADGRV1	FALSE	0.015662	-0.0248646	0.786534	0.881289	0.965479	0.965276
LUCAT1	FALSE
AC074132.1	FALSE
AC123595.1	FALSE
AC008799.1	FALSE
ARRDC3	TRUE	0.176569	0.416309	0.000366974	3.72636e-08	0.0182587	7.41857e-06
ARRDC3-AS1	FALSE
AC114316.2	FALSE
AC124854.1	FALSE
AC026780.2	FALSE
AC012625.1	FALSE
NR2F1-AS1	FALSE	-0.0945127	-0.0379701	0.0285524	0.221928	0.313067	0.602621
NR2F1	FALSE	-0.181695	-0.32272	0.022427	6.29029e-06	0.278962	0.000441985
AC106818.1	FALSE
FAM172A	FALSE	-0.00859166	0.0339578	0.273658	0.467419	0.735987	0.796906
NPM1P27	FALSE
POU5F2	FALSE
AC108102.1	FALSE
AC114980.1	FALSE
KIAA0825	FALSE	-0.00995096	0.000270026	0.789191	0.181296	0.965572	0.553513
MTND6P3	FALSE
SLF1	FALSE	-0.033492	-0.0788699	0.376029	0.260731	0.796864	0.645321
MCTP1	FALSE	-0.0165217		0.149937		0.611492
RPL7P18	FALSE
FAM81B	FALSE	0.0434776	0.239398	0.177531	0.00850751	0.645278	0.106538
AC090071.1	FALSE
TTC37	FALSE	0.012878	-0.117397	0.680583	0.057358	0.934539	0.323791
ARSK	FALSE	-0.011597	-0.0598814	0.698262	0.342164	0.940047	0.718177
GPR150	FALSE
RFESD	FALSE		0.000178786		0.987757		0.996627
SPATA9	FALSE
AC008840.1	FALSE
RHOBTB3	FALSE	-0.0493454	0.0276952	0.0161146	0.564835	0.2351	0.845168
GLRX	FALSE	-0.0259359	-0.0676577	0.451726	0.223768	0.840205	0.604184
HSPD1P11	FALSE
AC008592.3	FALSE
AC008592.5	FALSE
LINC01554	FALSE
ELL2	FALSE
AC104123.1	FALSE
MIR583HG	FALSE
AC099509.1	FALSE
PCSK1	FALSE
CAST	FALSE	0.029965	0.142598	0.56383	0.220114	0.890044	0.600479
ERAP1	FALSE	0.0226361	0.0128301	0.364435	0.278017	0.790364	0.66579
AC008906.1	FALSE
AC008906.2	FALSE
AC009126.1	FALSE
ERAP2	FALSE
LNPEP	FALSE	0.00442756	-0.0246674	0.863663	0.641821	0.97619	0.875877
AC008850.1	FALSE
LIX1-AS1	FALSE
LIX1	FALSE	0.0561561	0.0385786	0.199218	0.136501	0.67185	0.493633
RIOK2	FALSE	-0.0483114	-0.035455	0.22833	0.673285	0.702248	0.890828
LINC01340	FALSE
LINC02234	FALSE
AC116347.1	FALSE
KRT8P32	FALSE
CTBP2P4	FALSE
RGMB	FALSE	-0.00375088	0.0261865	0.305416	0.466736	0.758414	0.796725
RGMB-AS1	FALSE		0.00290381		0.811708		0.941183
AC008522.1	FALSE
CHD1	FALSE	0.0184324	0.0154409	0.873817	0.949	0.977622	0.987696
LINC02062	FALSE	-0.0430981		0.204681		0.678497
MTND4P35	FALSE
MTCO2P22	FALSE
AC021086.1	FALSE
FAM174A	FALSE	-0.051392	0.172844	0.25291	0.0896046	0.717214	0.406592
ST8SIA4	FALSE
SLCO4C1	FALSE
SLCO6A1	FALSE
LINC00492	FALSE
AC099487.1	FALSE
LINC00491	FALSE
PAM	FALSE	0.123889	0.0683344	0.0338573	0.323439	0.340445	0.705383
EIF3KP1	FALSE
GIN1	FALSE	-0.0260218	0.0115933	0.186919	0.837279	0.65524	0.950816
PPIP5K2	FALSE	0.0239586	0.0361556	0.729342	0.52671	0.948385	0.825435
C5orf30	FALSE	0.0329089	0.0216085	0.28706	0.825317	0.745007	0.945923
PDZPH1P	FALSE
NUDT12	FALSE	-0.00120161	0.0798206	0.679443	0.0284843	0.934539	0.221947
AC008505.1	FALSE
AC091987.1	FALSE
AC027313.1	FALSE
EFNA5	FALSE	0.00294842	0.0209791	0.952146	0.211023	0.993351	0.59046
FBXL17	FALSE	0.00167089	-0.0253781	0.739574	0.412819	0.952135	0.768695
AC133134.1	FALSE
LINC01023	FALSE	-0.059838	-0.0689389	0.12433	0.0468202	0.573242	0.291741
FER	FALSE	0.0597432	-0.028225	0.0522679	0.174426	0.407783	0.54531
AC034207.1	FALSE
AC008467.1	FALSE
PJA2	FALSE	-0.0296135	0.149562	0.778707	0.0721377	0.963461	0.365585
AC012603.1	FALSE
MAN2A1	FALSE	-0.0206267	0.0472733	0.339095	0.461854	0.779455	0.79459
RN7SKP230	FALSE
AC008417.1	FALSE
TMEM232	FALSE	0.0263793	-0.0148932	0.448893	0.886395	0.839402	0.966698
SLC25A46	FALSE	-0.0418364	-0.0623742	0.507505	0.332292	0.865902	0.712813
BCLAF1P1	FALSE
TSLP	FALSE
WDR36	FALSE	0.000549267	-0.013503	0.991962	0.748049	0.998875	0.920717
AC010468.1	FALSE
CAMK4	FALSE
STARD4	FALSE	-0.0218565	0.0520913	0.523961	0.676029	0.873103	0.891174
STARD4-AS1	FALSE	0.0661121	-0.0089172	0.159205	0.845268	0.625431	0.953407
HMGN1P13	FALSE
NREP	FALSE	-0.0234126	-0.121094	0.929571	0.478157	0.989916	0.801137
NREP-AS1	FALSE
EPB41L4A	FALSE	0.0582349	0.0580004	0.0847348	0.312106	0.500719	0.695932
EPB41L4A-AS1	FALSE	0.218494	0.0782239	0.000509939	0.373022	0.0228886	0.745034
AC010261.1	FALSE
AC010261.2	FALSE
AC104126.1	FALSE		0.0309051		0.123653		0.470692
EPB41L4A-DT	FALSE	0.038751	0.0306898	0.201666	0.266211	0.675215	0.651483
LINC02200	FALSE
APC	FALSE	-0.00322939	-0.015002	0.528897	0.651964	0.874566	0.881333
RNU6-482P	FALSE
SRP19	FALSE	-0.0672477	0.100081	0.400078	0.5028	0.809459	0.81416
REEP5	FALSE	0.0381417	-0.107763	0.827831	0.353736	0.968707	0.729518
DCP2	FALSE	0.0184613	0.00926431	0.687794	0.920425	0.936769	0.978635
MCC	FALSE	0.00405183	0.000958157	0.910953	0.393083	0.988071	0.7561
AC079465.1	FALSE
YTHDC2	FALSE	0.0121559	-0.0183479	0.382327	0.761663	0.799739	0.926085
KCNN2	FALSE
TRIM36	FALSE	0.11976	-0.0278105	0.00617991	0.475838	0.131688	0.800502
TRIM36-IT1	FALSE
PGGT1B	FALSE	0.018625	-0.0556908	0.193705	0.261865	0.665503	0.646019
AC008494.3	FALSE
AC008494.1	FALSE
CCDC112	FALSE	-0.0309888	0.0353037	0.459925	0.475284	0.843365	0.800502
HMGN1P15	FALSE
FEM1C	FALSE	-0.0111809	0.0332359	0.167741	0.194826	0.632357	0.571402
TMED7-TICAM2	FALSE
TICAM2	FALSE
AC010226.1	FALSE
TMED7	FALSE	-0.0290285	0.0575371	0.816446	0.639248	0.968555	0.875416
AC008549.2	FALSE
AC008549.3	FALSE
RNU2-49P	FALSE
CDO1	FALSE	0.049938	-0.231067	0.350385	0.0238542	0.781285	0.200661
ATG12	FALSE	0.0306332	0.0871309	0.589101	0.343269	0.900539	0.719106
AP3S1	FALSE	0.110621	0.0606678	0.224661	0.249498	0.699626	0.632364
LVRN	FALSE
ARL14EPL	FALSE
AC034236.1	FALSE	0.0486506	0.0363376	0.229544	0.566461	0.702621	0.845168
AC034236.3	FALSE
AC034236.2	FALSE	-0.00399067	-0.00308596	0.915488	0.690116	0.988071	0.895899
COMMD10	FALSE	-0.0109135	-0.0338169	0.399928	0.642692	0.809459	0.876165
SEMA6A	FALSE	-0.03126	0.0226183	0.111645	0.0425351	0.553889	0.277489
SEMA6A-AS1	FALSE
RPS14P8	FALSE	-0.0372917		0.185903		0.655062
SEMA6A-AS2	FALSE
RPS17P2	FALSE
AC010267.1	FALSE
AC093295.1	FALSE
LINC00992	FALSE
LINC02147	FALSE
LINC02208	FALSE
AC093206.1	FALSE
DTWD2	FALSE	-0.0207832	0.00709105	0.344557	0.850313	0.781246	0.954785
PTMAP2	FALSE
AC008629.1	FALSE
DMXL1	FALSE	0.0129727	-0.00571796	0.297599	0.640462	0.753185	0.875715
AC118465.1	FALSE
RNU6-701P	FALSE
TNFAIP8	FALSE	0.0358751	0.00346989	0.157156	0.0499495	0.622721	0.302253
HSD17B4	FALSE	0.0592897	-0.0828869	0.590354	0.487358	0.900539	0.805571
AC113418.1	FALSE
PRR16	FALSE		-0.0175396		0.294258		0.681026
AC114284.1	FALSE
AC008568.1	FALSE
RPL23AP44	FALSE
AC106806.1	FALSE
SRFBP1	FALSE	0.0250055	0.00434875	0.162947	0.975407	0.63097	0.992608
LOX	TRUE	0.116559	0.428947	4.79347e-05	1.04791e-07	0.00363752	1.84235e-05
AC010255.1	FALSE		0.0346516		0.170832		0.541347
ZNF474	FALSE		-0.024234		0.778205		0.931906
AC010255.3	FALSE
AC010255.2	FALSE
AC113349.2	FALSE
SNCAIP	FALSE	0.0876984	-0.103203	0.018404	0.105888	0.252278	0.440708
AC113349.1	FALSE		-0.000477083		0.84953		0.954785
MGC32805	FALSE
LINC02201	FALSE
SNX2	FALSE	-0.0401407	0.0702552	0.665963	0.0318838	0.928685	0.236114
AC008669.1	FALSE
SNX24	FALSE	-0.0173308	-0.0105152	0.78368	0.471378	0.9647	0.799489
RN7SL689P	FALSE
PPIC	FALSE	0.00852128	-0.343695	0.0851462	0.000608939	0.501817	0.0156425
AC106786.2	FALSE
AC106786.1	FALSE
PRDM6	FALSE
CEP120	FALSE		0.0193465		0.44232		0.783091
KRT8P33	FALSE
HMGB3P17	FALSE
CSNK1G3	FALSE	-0.0103576	0.00311028	0.30708	0.747295	0.758744	0.920102
KRT18P16	FALSE
LINC01170	FALSE
HMGB1P29	FALSE
AC025465.1	FALSE
ZNF608	FALSE	0.0393368	0.021697	0.428856	0.605128	0.826525	0.862221
AC113398.2	FALSE
AC113398.1	FALSE		0.0274667		0.238156		0.620858
LINC02240	FALSE
GRAMD2B	FALSE	-0.00957529	-0.114265	0.89802	0.420745	0.985967	0.773808
AC093535.1	FALSE
AC093535.2	FALSE
ALDH7A1	FALSE	0.0489132	-0.25334	0.158959	0.00589301	0.625431	0.0822337
PHAX	FALSE	0.00920943	0.0717641	0.570231	0.414684	0.893475	0.769742
AC099513.1	FALSE
TEX43	FALSE
BOLA3P3	FALSE
LMNB1-DT	FALSE
LMNB1	FALSE	-0.02515	0.0156243	0.636314	0.372439	0.920499	0.74502
MARCH3	FALSE	-0.00157798	0.0576681	0.336836	0.095264	0.777571	0.417129
C5orf63	FALSE
SELENOTP2	FALSE
AC011416.3	FALSE
MEGF10	FALSE	0.00281412		0.981329		0.996444
AC010424.2	FALSE
PRRC1	FALSE	-0.0310079	0.0697065	0.567169	0.291296	0.892186	0.677611
CTXN3	FALSE
CCDC192	FALSE
LINC01184	FALSE	0.00355423	-0.0447004	0.492665	0.713815	0.856541	0.904623
SLC12A2	FALSE	-0.0497144	-0.226124	0.345381	0.00537035	0.781246	0.0767331
KDELC1P1	FALSE
FBN2	FALSE	-0.138025	0.068995	0.0314419	0.0131591	0.328041	0.136825
SLC27A6	FALSE	-0.000631979		0.657551		0.926383
AC008588.1	FALSE
ISOC1	FALSE	-0.0365536	0.0873082	0.903603	0.251191	0.986667	0.634618
ADAMTS19	FALSE	-0.000600162		0.968656		0.993871
AC008591.1	FALSE
KIAA1024L	FALSE
CHSY3	FALSE
RNU6ATAC10P	FALSE
HSPA8P4	FALSE
AC113367.1	FALSE		0.00809872		0.810042		0.941183
HINT1	FALSE	0.0181409	-0.178875	0.857081	0.00794604	0.974926	0.101841
LYRM7	FALSE	-0.0201141	-0.0509184	0.649933	0.309006	0.925845	0.693291
CDC42SE2	FALSE	0.0493119	0.129533	0.532203	0.0079286	0.876178	0.101834
AC004777.1	FALSE
RAPGEF6	FALSE
FNIP1	FALSE	-0.00162943	0.0276972	0.987204	0.0342915	0.998002	0.24513
AC005593.1	FALSE
ACSL6	FALSE
AC034228.1	FALSE
AC034228.2	FALSE
CSF2	FALSE
P4HA2-AS1	FALSE
P4HA2	FALSE	0.262206	0.0832227	6.62442e-06	0.025068	0.000685043	0.206503
AC063976.2	FALSE
PDLIM4	FALSE	0.0439074	0.01388	0.0818872	0.560334	0.498932	0.844306
SLC22A4	FALSE
MIR3936HG	FALSE	0.0258654	-0.00927526	0.275208	0.774239	0.738426	0.930988
SLC22A5	FALSE	-0.00467516	-0.0500752	0.186089	0.310518	0.655062	0.694465
C5orf56	FALSE	0.00152301	-0.02242	0.98919	0.805943	0.998365	0.940244
AC116366.3	FALSE
AC116366.2	FALSE
AC116366.1	FALSE
IRF1	FALSE		0.19234		0.00113508		0.024607
IL5	FALSE
RAD50	FALSE
IL13	FALSE
AC004039.1	FALSE
KIF3A	FALSE	0.0253669	-0.0575088	0.221672	0.482308	0.697016	0.803421
CCNI2	FALSE
SEPT8	FALSE	0.00676646	0.0299087	0.102261	0.561458	0.53429	0.844661
SOWAHA	FALSE
AC004775.1	FALSE
SHROOM1	FALSE
GDF9	FALSE
UQCRQ	FALSE	-0.357308	-0.126103	5.57256e-12	0.104764	2.93897e-09	0.437862
LEAP2	FALSE	0.00710688	0.0214287	0.284105	0.302626	0.742762	0.687393
AFF4	FALSE	0.0328186	0.102488	0.202054	0.107165	0.675816	0.443704
AC010240.2	FALSE
AC010240.3	FALSE
AC010240.1	FALSE
ZCCHC10	FALSE	0.00884305	-0.00161855	0.0750749	0.243658	0.478773	0.625806
HSPA4	FALSE	-0.0472456	0.0872358	0.295434	0.300631	0.751857	0.685029
AC113410.3	FALSE
FSTL4	FALSE
AC010307.3	FALSE
AC010307.4	FALSE
C5orf15	FALSE	0.0420527	-0.0444856	0.193575	0.716338	0.66532	0.905297
VDAC1	FALSE	0.0325403	0.0643061	0.771004	0.307763	0.96116	0.692712
AC008608.2	FALSE	-0.00666964	-0.0209185	0.507149	0.319003	0.865902	0.701684
TCF7	FALSE	0.0145059	0.0409977	0.349107	0.590239	0.781246	0.85555
SKP1	FALSE	0.0584036	-0.286249	0.278244	1.18106e-06	0.739266	0.000115562
PPP2CA	FALSE	0.0353411	0.112899	0.457278	0.314253	0.842509	0.697205
AC104109.4	FALSE
AC104109.2	FALSE
CDKL3	FALSE		0.0398633		0.140522		0.49892
UBE2B	FALSE	-0.0201283	0.0614881	0.891493	0.551925	0.983523	0.840024
AC109454.2	FALSE
CDKN2AIPNL	FALSE	-0.0530826	-0.090454	0.53346	0.0016253	0.876467	0.0323614
AC109454.1	FALSE
LINC01843	FALSE
AC005355.2	FALSE
JADE2	FALSE
SAR1B	FALSE	-0.0494989	-0.0438667	0.274774	0.392543	0.737701	0.7561
SEC24A	FALSE	-0.0520823	0.0488419	0.0235688	0.321087	0.287071	0.703095
CAMLG	FALSE	0.0587034	0.175965	0.0589741	4.39419e-05	0.431686	0.00207465
DDX46	FALSE	-0.0256519	-0.0222828	0.879395	0.937862	0.979935	0.983368
C5orf24	FALSE	-0.0847352	0.079353	0.180114	0.275548	0.648852	0.662392
TXNDC15	FALSE	0.0064928	0.0934402	0.834836	0.485215	0.969534	0.804346
PCBD2	FALSE	-0.0191145	-0.020086	0.540147	0.74178	0.878427	0.917763
AC006077.2	FALSE		0.00190562		0.963683		0.990853
MTND6P4	FALSE
MTND4P12	FALSE
CATSPER3	FALSE
PITX1	FALSE
C5orf66	FALSE		-0.0237051		0.183213		0.556442
C5orf66-AS1	FALSE
H2AFY	FALSE	0.0168821	0.046763	0.928933	0.387778	0.989536	0.753907
AC026691.1	FALSE
TIFAB	FALSE
AC022092.1	FALSE
NEUROG1	FALSE		-0.00694135		0.588232		0.854717
CXCL14	FALSE	-0.646482	0.588674	0.000162271	0.00571208	0.00967026	0.0805558
SLC25A48	FALSE
AC114296.1	FALSE
LECT2	FALSE
FBXL21	FALSE
TGFBI	FALSE		0.0267374		0.166984		0.536773
VTRNA2-1	FALSE
SMAD5-AS1	FALSE
SMAD5	FALSE	-0.0476792	0.00420555	0.482651	0.650886	0.851425	0.881001
SMIM32	FALSE
TRPC7-AS1	FALSE
HNRNPA1P13	FALSE
AC109439.2	FALSE
SPOCK1	FALSE		0.0244709		0.452281		0.789
KLHL3	FALSE		0.00606276		0.470855		0.799143
HNRNPA0	FALSE	0.0782661	0.146737	0.437554	0.056827	0.830269	0.322394
NPY6R	FALSE
AC106791.1	FALSE
MYOT	FALSE
PKD2L2	FALSE
FAM13B	FALSE	-0.0633856	-0.00151313	0.114685	0.664328	0.5592	0.886141
AC113382.1	FALSE
AC113382.2	FALSE
NME5	FALSE	0.0169427	-0.372639	0.740403	0.000707521	0.952135	0.0174095
RNU6-888P	FALSE
BRD8	FALSE	-0.0487816	-0.0238803	0.467254	0.799638	0.844058	0.938304
KIF20A	FALSE
CDC23	FALSE	-0.0650232	0.00233187	0.0457717	0.773587	0.390551	0.930988
GFRA3	FALSE
RPS27AP18	FALSE
CDC25C	FALSE
FAM53C	FALSE	-0.00526911	-0.0316937	0.96639	0.129947	0.993871	0.481685
AC104116.1	FALSE
KDM3B	FALSE	-0.12821	0.0126115	0.00265657	0.587306	0.0747241	0.854454
REEP2	FALSE	-0.00542793	-0.189809	0.564674	0.0533389	0.890828	0.311556
EGR1	FALSE	-0.0541405	0.217909	0.667721	0.432117	0.929663	0.777561
RPL7P19	FALSE
ETF1	FALSE	0.0625514	0.118152	0.260731	0.01531	0.722214	0.151515
HSPA9	FALSE	-0.0482172	0.216502	0.636875	0.0160003	0.920542	0.155489
SNORD63	FALSE
CTNNA1	FALSE	-0.102737	0.155222	0.0124307	0.0926877	0.204235	0.412348
AC034243.1	FALSE
LRRTM2	FALSE
SIL1	FALSE	-0.00469254	-0.265136	0.54433	0.00471573	0.879001	0.0702362
AC011405.1	FALSE
RPL12P21	FALSE
MATR3	FALSE
SNHG4	FALSE
MATR3-1	FALSE
PAIP2	FALSE	0.018687	-0.275552	0.805374	0.000170355	0.96744	0.00578093
AC135457.1	FALSE
SLC23A1	FALSE
MZB1	FALSE
PROB1	FALSE
SPATA24	FALSE	0.0150027	-0.0418286	0.55734	0.383977	0.885035	0.750944
DNAJC18	FALSE	0.00493801	-0.0670562	0.687069	0.115104	0.936585	0.458613
ECSCR	FALSE
SMIM33	FALSE
TMEM173	FALSE		0.0173388		0.566377		0.845168
UBE2D2	FALSE	0.0392439	0.146867	0.801995	0.00120313	0.967193	0.0258014
AC010378.1	FALSE
AC113361.1	FALSE
CXXC5	FALSE	0.028816	0.0945388	0.80748	0.289594	0.968033	0.676046
CXXC5-AS1	FALSE
AC008667.1	FALSE
AC008667.4	FALSE
PSD2	FALSE
NRG2	FALSE
MALINC1	FALSE
PURA	FALSE	-0.0692575	0.0825078	0.066501	0.118222	0.453566	0.463306
IGIP	FALSE
AC011379.2	FALSE
CYSTM1	FALSE	-0.0828708	-0.394397	0.401233	8.19579e-07	0.809459	8.51293e-05
AC011379.1	FALSE
PFDN1	FALSE	-0.0171548	-0.0499846	0.955046	0.751793	0.993806	0.92215
HBEGF	FALSE				1
SLC4A9	FALSE
AC008438.1	FALSE
ANKHD1	FALSE	0.0115774	0.00841542	0.721762	0.577579	0.946556	0.850526
ANKHD1-EIF4EBP3	FALSE
SRA1	FALSE	-0.123345	0.0329768	0.0307687	0.0157997	0.325075	0.154753
EIF4EBP3	FALSE
APBB3	FALSE	0.0332065	0.0473327	0.200148	0.209907	0.672866	0.589303
SLC35A4	FALSE	-0.0181591	-0.00526687	0.339392	0.983298	0.779455	0.994745
AC116353.5	FALSE
RF00443	FALSE
HAUS1P1	FALSE
CD14	FALSE
NDUFA2	FALSE	-0.232644	-0.185805	0.000301285	0.0255563	0.0159696	0.208093
TMCO6	FALSE		-0.0163048		0.0582059		0.325348
IK	FALSE	-0.0382525	0.131339	0.681296	0.35543	0.934623	0.729981
MIR3655	FALSE
WDR55	FALSE	-0.0111939	-0.00425533	0.349508	0.495786	0.781246	0.80939
DND1	FALSE
HARS	FALSE	0.0651504	-0.131787	0.357663	0.0835562	0.785801	0.392327
HARS2	FALSE	0.044136	-0.0390183	0.01382	0.519796	0.216603	0.823126
ZMAT2	FALSE	0.00889002	-0.112167	0.703213	0.334078	0.942141	0.713593
VTRNA1-1	FALSE	-0.00628137		0.952292		0.993351
VTRNA1-2	FALSE
VTRNA1-3	FALSE	-0.317195	0.00690281	0.00147285	0.430315	0.0504403	0.776519
PCDHA1	FALSE
AC005609.5	FALSE
PCDHA2	FALSE
PCDHA3	FALSE
PCDHA4	FALSE
PCDHA5	FALSE
PCDHA6	FALSE
PCDHA7	FALSE
PCDHA8	FALSE
PCDHA9	FALSE
PCDHA10	FALSE
AC005609.4	FALSE
PCDHA11	FALSE
PCDHA12	FALSE	0.000128056	-0.0547146	0.709918	0.14033	0.943576	0.498733
AC005609.3	FALSE
AC005609.1	FALSE
PCDHA13	FALSE
PCDHAC1	FALSE
PCDHAC2	FALSE
AC244517.5	FALSE
PCDHB1	FALSE
PCDHB2	FALSE	0.0407591	-0.137102	0.135931	0.00875974	0.5925	0.108543
AC244517.2	FALSE
PCDHB3	FALSE
AC244517.1	FALSE
PCDHB4	FALSE
PCDHB5	FALSE
AC244517.11	FALSE
PCDHB6	FALSE
PCDHB17P	FALSE
AC244517.12	FALSE
PCDHB7	FALSE
PCDHB16	FALSE
AC244517.6	FALSE
PCDHB9	FALSE
PCDHB10	FALSE	0.0615238	-0.00894425	0.106125	0.820215	0.5419	0.943442
PCDHB11	FALSE
PCDHB12	FALSE
PCDHB13	FALSE
PCDHB14	FALSE
PCDHB18P	FALSE
PCDHB19P	FALSE
PCDHB15	FALSE
AC244517.3	FALSE
TAF7	FALSE	0.226846	-0.123743	0.00100318	0.00806819	0.0373907	0.102964
AC005618.1	FALSE
PCDHGA1	FALSE
PCDHGA2	FALSE
PCDHGA3	FALSE
PCDHGB1	FALSE
PCDHGA4	FALSE
PCDHGB2	FALSE
PCDHGA5	FALSE
PCDHGA6	FALSE
PCDHGA7	FALSE
PCDHGB4	FALSE
PCDHGA8	FALSE
PCDHGB5	FALSE
PCDHGA9	FALSE
PCDHGB6	FALSE	0.00846216	0.0123176	0.36303	0.619577	0.789534	0.867215
PCDHGA10	FALSE	0.00105803	-0.00555341	0.454738	0.761383	0.841234	0.926085
PCDHGB7	FALSE
PCDHGA11	FALSE
PCDHGB8P	FALSE
PCDHGA12	FALSE
PCDHGB9P	FALSE
AC008781.3	FALSE
PCDHGC3	FALSE
RN7SL68P	FALSE
PCDHGC4	FALSE
DIAPH1	FALSE	-0.00223174	-0.00569625	0.638767	0.201147	0.920704	0.577988
AC008781.2	FALSE
AC008781.1	FALSE
HDAC3	FALSE	0.0136751	-0.045152	0.805504	0.709896	0.967485	0.902343
RELL2	FALSE
FCHSD1	FALSE
ARAP3	FALSE
AC005753.1	FALSE
PCDH1	FALSE
AC005740.1	FALSE
DELE1	FALSE	-0.0269505	-0.0121276	0.292348	0.775649	0.748425	0.931164
PCDH12	FALSE
AC005740.4	FALSE
RNF14	FALSE	0.00384393	0.0267695	0.977553	0.621226	0.995601	0.867215
GNPDA1	FALSE	0.0641065	0.0082549	0.307233	0.630934	0.758944	0.871435
NDFIP1	FALSE	-0.0363139	-0.274758	0.567854	0.000105561	0.892186	0.00408066
AC091825.1	FALSE
SPRY4	FALSE
SPRY4-AS1	FALSE
FGF1	FALSE
AC005592.1	FALSE
LINC01844	FALSE
ARHGAP26	FALSE
ARHGAP26-AS1	FALSE
ARHGAP26-IT1	FALSE
NR3C1	FALSE	0.0090758	0.0439922	0.238595	0.665964	0.709952	0.886937
RPL7P21	FALSE
AC091925.1	FALSE
YIPF5	FALSE	-0.13172	0.0527901	0.0261459	0.789654	0.302067	0.935385
KCTD16	FALSE		-0.00178544		0.951885		0.987722
AC008716.1	FALSE
AC137770.1	FALSE
PRELID2	FALSE	0.0261266	-0.0244428	0.33946	0.630274	0.779455	0.870865
AC011411.1	FALSE
SH3RF2	FALSE
AC005351.1	FALSE
PLAC8L1	FALSE
LARS	FALSE	0.000954101	-0.103998	0.958182	0.0671763	0.993848	0.351695
AC091959.2	FALSE
AC091959.1	FALSE
AC091959.3	FALSE
RBM27	FALSE	0.00447939	0.00109734	0.932608	0.432362	0.990542	0.777561
POU4F3	FALSE
TCERG1	FALSE	-0.0292769	-0.0787536	0.403719	0.192244	0.811439	0.56911
RF02271-14	FALSE
GPR151	FALSE
PPP2R2B	FALSE	-0.036988	0.0673705	0.402503	0.152684	0.810209	0.515765
RN7SL791P	FALSE
KRT8P48	FALSE
STK32A-AS1	FALSE
STK32A	FALSE
DPYSL3	FALSE	0.0197755		0.835813		0.969825
AC011373.1	FALSE
JAKMIP2-AS1	FALSE
JAKMIP2	FALSE	-0.0299951	-0.0345933	0.119732	0.257334	0.567828	0.642259
SPINK1	FALSE		0.038629		0.308544		0.692962
SCGB3A2	FALSE
C5orf46	FALSE
EEF1GP2	FALSE
SPINK5	FALSE
SPINK6	FALSE
SPINK13	FALSE
AC091948.1	FALSE
SPINK9	FALSE
FBXO38	FALSE	-0.00339068	-0.00702864	0.961405	0.445825	0.993871	0.785149
RF00017-44	FALSE
AC114939.1	FALSE
HTR4	FALSE
ADRB2	FALSE	0.0059279		0.795655		0.966199
SH3TC2	FALSE
AC116312.1	FALSE
SH3TC2-DT	FALSE
ABLIM3	FALSE
AC012613.1	FALSE
AFAP1L1	FALSE
AC131025.3	FALSE
GRPEL2	FALSE	-0.00159638	0.0173124	0.986085	0.363704	0.998002	0.737722
GRPEL2-AS1	FALSE
PCYOX1L	FALSE	-0.0117988	0.0331842	0.591419	0.179954	0.900575	0.551402
IL17B	FALSE
AC131025.1	FALSE
CARMN	FALSE
AC131025.2	FALSE
CSNK1A1	FALSE	0.00108492	0.130261	0.00174982	0.0436556	0.0573203	0.281265
AC021078.1	FALSE	0.0200538	-0.0302036	0.0814968	0.737619	0.498046	0.915319
RPL29P14	FALSE
ARHGEF37	FALSE		-0.0398285		0.104653		0.437549
PPARGC1B	FALSE
PDE6A	FALSE
AC008427.1	FALSE
SLC26A2	FALSE	-0.0367799	-0.0139346	0.435465	0.525278	0.829121	0.824105
TIGD6	FALSE	-0.00660248	0.000897973	0.924181	0.980985	0.988071	0.994157
HMGXB3	FALSE	0.0221008	0.0558617	0.319048	0.0589117	0.767714	0.326999
CSF1R	FALSE
RPL7P1	FALSE
PDGFRB	FALSE	-0.00948611	-0.214601	0.936898	0.00258652	0.990542	0.045701
CDX1	FALSE
SLC6A7	FALSE
CAMK2A	FALSE
ARSI	FALSE
TCOF1	FALSE	-0.00706207	0.0209006	0.513733	0.519033	0.870079	0.82248
CD74	FALSE		0.0167518		0.692559		0.896356
RPS14	FALSE	0.132497	-0.0194818	0.0160473	0.245462	0.235093	0.627652
NDST1-AS1	FALSE
NDST1	FALSE	-0.0298389	-0.0253093	0.349658	0.334122	0.781246	0.713593
SYNPO	FALSE
MYOZ3	FALSE
RBM22	FALSE	-0.00628397	-0.0179341	0.283443	0.945511	0.742762	0.986671
DCTN4	FALSE	-0.0124109	-0.00303513	0.761923	0.889484	0.959499	0.96736
SMIM3	FALSE	0.0308957	-0.0445194	0.473918	0.596979	0.847971	0.858319
IRGM	FALSE
ZNF300	FALSE	-0.0246105		0.126108		0.576151
ZNF300P1	FALSE
GPX3	FALSE	0.0285047	0.0669704	0.160292	0.274947	0.626681	0.661846
TNIP1	FALSE	0.0854979	0.115617	0.112623	0.0359112	0.555894	0.252181
ANXA6	FALSE	0.0727297	-0.110132	0.504342	0.309286	0.863184	0.69352
AC008641.1	FALSE
CCDC69	FALSE
GM2A	FALSE	-0.0221057	0.00206747	0.0567344	0.537725	0.422922	0.831941
SLC36A2	FALSE
AC034205.2	FALSE
SLC36A1	FALSE
FAT2	FALSE
AC011337.1	FALSE
AC011374.1	FALSE
SPARC	FALSE	-0.0366621	-0.189306	0.670072	0.095138	0.930563	0.416883
CLMAT3	FALSE
AC011374.2	FALSE
ATOX1	FALSE	-0.226074	-0.117716	6.70299e-05	0.139601	0.00459112	0.498368
RPLP1P6	FALSE		-0.00175855		0.649572		0.880319
AC091982.3	FALSE
G3BP1	FALSE	0.000138513	0.0218639	0.965298	0.7965	0.993871	0.937534
GLRA1	FALSE
AC091982.2	FALSE
LINC01933	FALSE
NMUR2	FALSE
LINC01470	FALSE
GRIA1	FALSE	-0.0142428		0.781098		0.964293
FAM114A2	FALSE	0.000652122	0.0424915	0.970006	0.504649	0.993871	0.815062
MFAP3	FALSE		-0.00737085		0.876554		0.964371
GALNT10	FALSE	-0.0329399	-0.202971	0.88803	0.00898433	0.982787	0.110183
SAP30L-AS1	FALSE
SAP30L	FALSE	0.0069211	-0.0218081	0.655675	0.640633	0.926383	0.875715
HAND1	FALSE
AC026688.2	FALSE
AC026688.1	FALSE
CIR1P1	FALSE
LARP1	FALSE	0.00592574	0.037145	0.324135	0.543215	0.770662	0.834881
AC008379.1	FALSE
FAXDC2	FALSE	0.0331543	-0.00429038	0.310705	0.695655	0.760773	0.898033
RF00017-45	FALSE
CNOT8	FALSE	0.0288352	-0.0252491	0.104106	0.116145	0.537266	0.460114
GEMIN5	FALSE	0.0235684	-0.00292116	0.022649	0.782726	0.279867	0.932355
MRPL22	FALSE	0.0341128	0.023746	0.831122	0.864117	0.968999	0.959104
KIF4B	FALSE
AC008725.1	FALSE
RNA5SP199	FALSE
SGCD	FALSE
PPP1R2B	FALSE
TIMD4	FALSE
HAVCR1	FALSE
HAVCR2	FALSE
AC011377.1	FALSE
MED7	FALSE	-0.0217796	0.0213235	0.378753	0.853272	0.798369	0.955773
ITK	FALSE
CYFIP2	FALSE	-0.0435749	0.0838471	0.0432036	0.237355	0.378184	0.620636
AC008676.3	FALSE
AC016571.1	FALSE
AC008676.1	FALSE
ADAM19	FALSE
AC008676.2	FALSE
NIPAL4	FALSE
SOX30	FALSE
C5orf52	FALSE
THG1L	FALSE	-0.0033011	-0.000524283	0.96034	0.989162	0.993871	0.997209
LSM11	FALSE
CLINT1	FALSE	-0.046009	0.0550433	0.52802	0.697287	0.874473	0.898363
AC008677.2	FALSE
AC025437.4	FALSE
LINC02227	FALSE
AC091979.2	FALSE
EBF1	FALSE
AC136424.2	FALSE
LINC02202	FALSE
AC134043.2	FALSE
RNF145	FALSE	-0.157367	0.0534469	0.0133523	0.392889	0.212428	0.7561
AC134043.1	FALSE
UBLCP1	FALSE	0.0275697	0.0146621	0.402647	0.219151	0.810209	0.599708
AC008691.1	FALSE
GAPDHP40	FALSE
TTC1	FALSE	-0.0500786	0.00359451	0.631257	0.22878	0.918994	0.610677
AC068657.1	FALSE
PWWP2A	FALSE	-0.0547884	0.0524002	0.142575	0.307175	0.599317	0.692095
FABP6	FALSE		0.0772654		0.387501		0.753859
AC008609.1	FALSE
AC112191.1	FALSE
CCNJL	FALSE
AC112191.2	FALSE		-0.00859166		0.717503		0.905643
C1QTNF2	FALSE
ZBED8	FALSE	-0.0165147	-0.00584057	0.80023	0.936402	0.967193	0.982969
SLU7	FALSE	0.0464522	-0.0911611	0.380728	0.234583	0.799739	0.616657
PTTG1	FALSE	0.0194257	-0.00999601	0.497503	0.949417	0.859568	0.987696
MIR3142HG	FALSE
ATP10B	FALSE
GABRB2	FALSE
GABRA1	FALSE
LINC01202	FALSE
GABRG2	FALSE
AC113414.1	FALSE
CCNG1	FALSE	0.0821529	0.195476	0.474782	0.0408105	0.847971	0.271081
NUDCD2	FALSE	-0.0469319	-0.0594511	0.758677	0.750717	0.958641	0.921428
HMMR	FALSE		-0.00412405		0.287801		0.674471
MAT2B	FALSE	-0.00276816	-0.101241	0.658181	0.103676	0.926383	0.43634
AC116917.1	FALSE
AC109466.1	FALSE
LINC02143	FALSE
AC008446.1	FALSE
AC091973.1	FALSE
LINC01938	FALSE
AC008415.1	FALSE
AC008562.1	FALSE
AC008489.1	FALSE
RPL7P20	FALSE
AC026403.1	FALSE		-0.00483288		0.936994		0.983019
TENM2	FALSE	0.0230033		0.476808		0.848409
AC008708.2	FALSE
AC008708.1	FALSE
AC011369.1	FALSE
AC011369.2	FALSE
CTB-178M22.2	FALSE	0.0159342		0.660369		0.926383
WWC1	FALSE	0.0533909	-0.0375376	0.164594	0.365616	0.631179	0.739781
RARS	FALSE	-0.0349668	0.162596	0.809385	0.0247888	0.968033	0.205312
FBLL1	FALSE
PANK3	FALSE	0.00476882	-0.0138948	0.310258	0.797007	0.760773	0.937534
RPL10P9	FALSE
AC011365.2	FALSE
SLIT3	FALSE	-0.164535	0.026162	0.000311272	0.610612	0.0161342	0.864455
AC011365.1	FALSE
AC011389.3	FALSE
AC011389.1	FALSE
SPDL1	FALSE	0.0124294	-0.0188224	0.570501	0.631711	0.893475	0.872144
DOCK2	FALSE
INSYN2B	FALSE
C5orf58	FALSE
LCP2	FALSE
AC034199.1	FALSE
LINC01366	FALSE
KCNIP1	FALSE		0.0421164		0.140444		0.49892
KCNMB1	FALSE		-0.0190845		0.574169		0.848671
CTD-2270F17.1	FALSE
AC008619.1	FALSE
GABRP	FALSE
RANBP17	FALSE	-0.00726328	-0.0623821	0.153203	0.16878	0.614123	0.539333
AC010306.1	FALSE
AC091980.2	FALSE
TLX3	FALSE
RPL10P8	FALSE
NPM1	FALSE	0.171175	0.0971204	0.00123114	0.0829038	0.0435772	0.390954
FGF18	FALSE
FBXW11	FALSE	-0.0418488	0.0460544	0.415488	0.418499	0.819477	0.772595
STK10	FALSE
EFCAB9	FALSE
UBTD2	FALSE	-0.0157431	-0.0162503	0.711302	0.665874	0.944309	0.886917
KLF3P1	FALSE
SH3PXD2B	FALSE		0.0314705		0.218447		0.599544
NEURL1B	FALSE
AC027309.2	FALSE
DUSP1	FALSE	0.0363965	0.760281	0.342426	3.97052e-08	0.781069	7.77505e-06
ERGIC1	FALSE	-0.00326888	-0.028617	0.9985	0.17442	0.999973	0.54531
AC008429.1	FALSE
AC008429.3	FALSE
RPL26L1	FALSE	-0.0981373	0.0920995	0.104936	0.454887	0.539699	0.79046
AC008429.2	FALSE
ATP6V0E1	FALSE	-0.100245	-0.0155889	0.18935	0.952828	0.66047	0.988103
CREBRF	FALSE	0.0134393	0.00137018	0.0245716	0.875765	0.293524	0.963982
AC008378.1	FALSE
BNIP1	FALSE	0.0135034	-0.0362268	0.843339	0.580815	0.970599	0.852105
NKX2-5	FALSE
STC2	TRUE	0.114152	0.338301	6.03208e-06	1.21213e-07	0.000649249	1.97807e-05
BOD1	FALSE	-0.0132142	-0.0185443	0.82912	0.588612	0.968707	0.854717
LINC01484	FALSE
LINC01485	FALSE
CPEB4	FALSE	-0.0183383	0.110315	0.42561	0.177416	0.824563	0.548834
C5orf47	FALSE
NSG2	FALSE
LINC01411	FALSE
MSX2	FALSE	-0.0600938	0.398652	0.0605265	0.000125445	0.437883	0.00462988
DRD1	FALSE
SFXN1	FALSE	-0.0427507	0.102106	0.299215	0.20698	0.754213	0.585317
HRH2	FALSE		0.100827		0.0584832		0.325679
CPLX2	FALSE
THOC3	FALSE	0.0426256	0.0328541	0.311567	0.269453	0.7618	0.654857
FAM153B	FALSE
AC139491.7	FALSE
AC139491.5	FALSE
AC139491.2	FALSE
AC139493.2	FALSE
SIMC1	FALSE	0.0350563	0.0246267	0.233337	0.350355	0.706582	0.726182
BRCC3P1	FALSE
KIAA1191	FALSE	0.0203834	0.0996422	0.821579	0.27199	0.968707	0.657677
ARL10	FALSE	0.0228741	0.0180261	0.480163	0.782154	0.850384	0.931953
NOP16	FALSE	-0.0125131	0.0234596	0.320747	0.342243	0.768812	0.718218
HIGD2A	FALSE	-0.0383488	-0.26516	0.558816	0.00069656	0.886179	0.0172982
CLTB	FALSE	-0.0709454	-0.210268	0.5566	0.0329282	0.885035	0.238959
FAF2	FALSE	-0.0520321	0.124465	0.199733	0.0348149	0.672665	0.247686
RNF44	FALSE	-0.0189526	-0.0270842	0.410412	0.471954	0.815656	0.799714
CDHR2	FALSE
GPRIN1	FALSE
SNCB	FALSE
EIF4E1B	FALSE
TSPAN17	FALSE	-0.0866904	-0.0769586	0.124527	0.344828	0.573835	0.720729
LINC01574	FALSE
UNC5A	FALSE
HK3	FALSE
UIMC1	FALSE	0.0512797	0.034927	0.130914	0.39454	0.583148	0.75683
ZNF346	FALSE	0.0315215	-0.0491206	0.541472	0.192129	0.878954	0.56911
ZNF346-IT1	FALSE
FGFR4	FALSE
NSD1	FALSE	-0.0361537	-0.0900913	0.472693	0.0730231	0.84709	0.367882
AC146507.2	FALSE
PRMT1P1	FALSE
RAB24	FALSE	-0.0147756	-0.00279013	0.553022	0.798632	0.882907	0.937705
MXD3	FALSE		0.000842427		0.910858		0.973825
PRELID1	FALSE	-0.19809	-0.103297	0.00512201	0.19703	0.115264	0.574031
LMAN2	FALSE	0.0140812	-0.255809	0.91906	0.000511215	0.988071	0.0135099
RGS14	FALSE	-0.0120962	0.00952581	0.85804	0.0895825	0.97496	0.406592
F12	FALSE		0.0191206		0.286505		0.673539
GRK6	FALSE	-0.0449578	-0.0495498	0.0220522	0.107948	0.2756	0.44494
PRR7-AS1	FALSE
PRR7	FALSE	0.0677764	-0.143293	0.44464	0.0139754	0.83759	0.142805
DBN1	FALSE	-0.0356235	0.0844788	0.306569	0.322466	0.75849	0.704502
AC145098.2	FALSE
PDLIM7	FALSE	0.141138	0.14935	0.0832972	0.223246	0.498932	0.603998
AC145098.1	FALSE
DOK3	FALSE
DDX41	FALSE	0.0847965	0.0402772	0.102467	0.344604	0.534419	0.72064
FAM193B	FALSE	0.0152981	0.00647455	0.642941	0.198898	0.922346	0.576264
AC139795.3	FALSE
TMED9	FALSE	-0.121354	-0.0226483	0.00837247	0.606943	0.158267	0.862317
B4GALT7	FALSE	-0.0790217	-0.0942674	0.189278	0.203461	0.660439	0.579618
AC139795.2	FALSE
AC139795.1	FALSE
FAM153A	FALSE
AC140125.2	FALSE
AC106795.1	FALSE	-0.0179093	0.200178	0.52853	0.0119916	0.874566	0.130336
AC106795.3	FALSE
AC106795.2	FALSE
AC106795.5	FALSE
SUDS3P1	FALSE
FAM153C	FALSE
AC136632.1	FALSE		0.00471027		0.764835		0.927791
N4BP3	FALSE	-0.002671	0.00807318	0.881056	0.920411	0.980619	0.978635
RMND5B	FALSE	0.0224775	-0.00220117	0.114084	0.978793	0.558968	0.993733
NHP2	FALSE	-0.0839536	-0.144472	0.213218	0.18311	0.688618	0.556268
AC136632.2	FALSE
GMCL2	FALSE
HNRNPAB	FALSE	-0.164896	-0.0227692	0.0022397	0.0306072	0.067306	0.231945
PHYKPL	FALSE	-0.0193564	0.0581502	0.831512	0.0888886	0.969047	0.404948
COL23A1	FALSE
CLK4	FALSE	0.0220467	-0.0357232	0.51465	0.476633	0.870166	0.800502
ZNF354A	FALSE	0.0223769	-0.0100182	0.461936	0.798247	0.843736	0.937705
AACSP1	FALSE
ZNF354B	FALSE		0.00658905		0.579198		0.850944
ZFP2	FALSE
PIGFP1	FALSE
AC104117.5	FALSE
ZNF454	FALSE
AC104117.3	FALSE
GRM6	FALSE
ZNF879	FALSE
ZNF354C	FALSE
AC104117.2	FALSE
ADAMTS2	FALSE
AC109479.1	FALSE
RUFY1	FALSE	-0.00579354	0.0067001	0.781474	0.703828	0.964293	0.900397
AC136604.2	FALSE
HNRNPH1	FALSE	-0.144235	-0.0209854	0.102172	0.544459	0.53429	0.83627
RF00017-46	FALSE
C5orf60	FALSE
AC136604.3	FALSE
CANX	FALSE	0.0972361	-0.0846832	0.0642793	0.554474	0.449316	0.841086
HMGB3P22	FALSE
MAML1	FALSE
LTC4S	FALSE	0.00918834	0.00442578	0.20713	0.89646	0.682219	0.969425
MGAT4B	FALSE	-0.0627227	0.0128226	0.16012	0.916202	0.626681	0.976884
SQSTM1	FALSE	-0.00660886	0.322359	0.724424	0.000236675	0.947883	0.00743969
MRNIP	FALSE	0.0908954	0.298385	0.13051	4.81684e-05	0.583148	0.00219608
RN7SKP150	FALSE
AC008393.1	FALSE	0.00931437	0.0113169	0.665471	0.74385	0.928662	0.918946
TBC1D9B	FALSE	0.0883437	-0.037852	0.0803038	0.603786	0.494744	0.861676
RNF130	FALSE	0.183805	-0.0870039	0.000445523	0.331673	0.0208861	0.712601
RPS15AP18	FALSE
AC010285.2	FALSE
AC122713.1	FALSE
RASGEF1C	FALSE
AC104115.1	FALSE
MAPK9	FALSE	-0.047183	1.49937e-05	0.0473041	0.90996	0.395733	0.973531
AC104115.2	FALSE
AC008610.1	FALSE
GFPT2	FALSE		0.0431171		0.052024		0.307809
AC034213.1	FALSE
CNOT6	FALSE	-0.0273893	0.017045	0.0676241	0.7611	0.45626	0.926082
SCGB3A1	FALSE
FLT4	FALSE
MGAT1	FALSE	-0.00592469	0.144482	0.55122	0.0309842	0.882229	0.233096
AC022413.1	FALSE
HEIH	FALSE	-0.00392259	-0.0418433	0.305892	0.200692	0.758414	0.577913
LINC00847	FALSE		0.0118004		0.0501835		0.303281
ZFP62	FALSE	0.00823483	0.0276475	0.882968	0.542838	0.981154	0.83462
BTNL8	FALSE
BTNL3	FALSE
BTNL9	FALSE
LINC01962	FALSE
AC008443.4	FALSE	-0.0357684	-0.00573644	0.464687	0.838942	0.844058	0.951616
TRIM7	FALSE
AC008443.5	FALSE
AC008443.3	FALSE
TRIM41	FALSE	-0.0113111	0.0140578	0.910134	0.860446	0.988071	0.957804
RACK1	FALSE	0.219096	-0.12374	1.75198e-05	0.0609183	0.00162104	0.332432
CTC-338M12.4	FALSE	0.0324295	0.0319992	0.330763	0.258604	0.773933	0.643056
TRIM52	FALSE	0.0270427	-0.00777311	0.0613658	0.639034	0.440496	0.875416
TRIM52-AS1	FALSE	-0.0579458	-0.0366334	0.416616	0.634548	0.819863	0.873839
AC008443.2	FALSE
RNU6-705P	FALSE
AC138035.1	FALSE
DUSP22	FALSE	0.0211157	0.00182645	0.706493	0.807495	0.942465	0.941027
IRF4	FALSE
EXOC2	FALSE	-0.00740366	-0.0009076	0.936528	0.966263	0.990542	0.991212
HUS1B	FALSE
AL357054.1	FALSE
AL357054.4	FALSE
AL357054.2	FALSE
AL357054.3	FALSE
FOXQ1	FALSE
LINC01394	FALSE
AL034346.1	FALSE
FOXF2	FALSE
AL512329.2	FALSE
FOXC1	FALSE
GMDS	FALSE	-0.0167279	0.0361088	0.397108	0.468167	0.808304	0.79764
GMDS-DT	FALSE	0.013794	-0.0198212	0.480184	0.694729	0.850384	0.897556
AL031768.1	FALSE
LINC01600	FALSE
MYLK4	FALSE
WRNIP1	FALSE	-0.0244536	0.0424851	0.527014	0.215571	0.87421	0.596559
SERPINB1	FALSE		0.000666232		0.391397		0.756046
SERPINB9P1	FALSE
SERPINB9	FALSE
SERPINB6	FALSE	0.0262561	-0.0156899	0.296683	0.2234	0.752081	0.604143
LINC01011	FALSE	-0.026602	-0.000672782	0.695869	0.850743	0.939379	0.95508
NQO2	FALSE	-0.0367002	-0.0801849	0.444289	0.304523	0.83759	0.688925
AL133351.1	FALSE
RIPK1	FALSE	-0.0223722	0.0465253	0.319512	0.087067	0.768053	0.400757
AL031963.3	FALSE
BPHL	FALSE	-0.0122515	-0.202359	0.416422	0.00351914	0.819635	0.057348
AL031963.1	FALSE
TUBB2A	FALSE	0.0832889	0.0994387	0.370501	0.0410312	0.794015	0.271233
LINC02525	FALSE	0.00477296		0.915736		0.988071
TUBB2B	TRUE	0.468006	0.191782	6.20379e-06	0.00100734	0.000660985	0.0227033
PSMG4	FALSE	-0.0393433	-0.0166366	0.663521	0.158934	0.927856	0.52357
SLC22A23	FALSE
AL445309.1	FALSE
PXDC1	FALSE		0.0228619		0.694765		0.897556
AL391422.4	FALSE
AL391422.1	FALSE
FAM50B	FALSE		-0.0155309		0.640266		0.875715
AL590004.3	FALSE
AL590004.2	FALSE
TDGF1P4	FALSE
GLRX3P2	FALSE
AL138831.2	FALSE
AL138831.1	FALSE
PRPF4B	FALSE	0.0107659	-0.195585	0.0205002	0.0182071	0.267951	0.168678
ECI2	FALSE	-0.0170114	-0.00738187	0.903192	0.996874	0.986525	0.998797
AL136309.2	FALSE
LINC02533	FALSE
KU-MEL-3	FALSE
CDYL	FALSE	0.00599599	0.111535	0.821953	0.00250721	0.968707	0.0445962
RPP40	FALSE	0.00575278	-0.0409243	0.942383	0.0788115	0.991932	0.382218
LYRM4-AS1	FALSE		-0.0397043		0.0658118		0.348171
AL359643.2	FALSE
AL139094.1	FALSE
PPP1R3G	FALSE	0.0244365		0.325907		0.771132
LYRM4	FALSE	-0.0676563	-0.0789144	0.366762	0.558924	0.791819	0.843383
FARS2	FALSE	0.00869742	-0.200203	0.142774	0.000123862	0.599317	0.00460917
AL021328.1	FALSE
AL136968.2	FALSE		0.0121587		0.808648		0.941052
AL136307.1	FALSE
NRN1	FALSE	0.25607	0.025107	0.0241831	0.681159	0.292527	0.893856
F13A1	FALSE
LY86-AS1	FALSE
LY86	FALSE
AL031123.2	FALSE
BTF3P7	FALSE
AL139390.1	FALSE
RREB1	FALSE	0.0157	0.00526877	0.774961	0.960885	0.961616	0.989848
AL355336.1	FALSE
AL139095.5	FALSE
SSR1	FALSE	-0.109846	-0.0775467	0.132358	0.621844	0.586788	0.867368
AL139095.4	FALSE
CAGE1	FALSE
AL139095.1	FALSE
AL139095.2	FALSE	0.0592935	-0.00330199	0.0620154	0.57322	0.441837	0.848424
RIOK1	FALSE	0.0285309	0.0407204	0.245641	0.141385	0.712815	0.499067
AL138878.1	FALSE
AL031058.1	FALSE
DSP	FALSE		-0.0400454		0.169628		0.540032
SNRNP48	FALSE	-0.0119871	-0.00816631	0.78385	0.965647	0.9647	0.991212
AL390026.1	FALSE
BMP6	FALSE
TXNDC5	FALSE
BLOC1S5	FALSE	0.0238085	-0.0132626	0.467974	0.647715	0.844058	0.878302
EEF1E1	FALSE	-0.0353583	0.0469807	0.3006	0.435545	0.755477	0.779251
AL355499.1	FALSE
AL359378.1	FALSE
SLC35B3	FALSE	0.0209376	0.0768202	0.796496	0.123422	0.966199	0.470223
AL591485.1	FALSE		0.0125438		0.477976		0.801137
AL136226.1	FALSE
AL354868.1	FALSE
TFAP2A	FALSE
TFAP2A-AS2	FALSE
TFAP2A-AS1	FALSE
AL138885.3	FALSE
LINC00518	FALSE
GCNT2	FALSE
AL139039.3	FALSE
AL139039.2	FALSE
AL358777.1	FALSE
C6orf52	FALSE	0.00369957	-0.0535173	0.680165	0.495882	0.934539	0.809417
PAK1IP1	FALSE	0.0226167	0.0910748	0.484987	0.0351719	0.851425	0.248663
TMEM14C	FALSE	0.133616	-0.0624982	0.020397	0.490924	0.267817	0.807009
AL024498.1	FALSE
TMEM14B	FALSE	0.0787548	-0.143039	0.243959	0.152146	0.712689	0.51557
RNA5SP203	FALSE
MAK	FALSE		-0.0353098		0.65991		0.884833
AL357497.1	FALSE
SYCP2L	FALSE
ELOVL2	FALSE	0.0240264		0.367469		0.792652
ELOVL2-AS1	FALSE
SMIM13	FALSE		-0.0205563		0.675652		0.891
NEDD9	FALSE	-0.0308698	0.078246	0.173892	0.527742	0.640202	0.826305
TMEM170B	FALSE		-0.0277863		0.289532		0.676046
ADTRP	FALSE
AL022724.1	FALSE
AL157373.2	FALSE	-0.0235297	0.0371741	0.655313	0.2287	0.926383	0.610677
HIVEP1	FALSE	-0.0292936	0.0229727	0.372431	0.650416	0.794101	0.880881
EDN1	FALSE
RPL15P3	FALSE
PHACTR1	FALSE
RNU1-11P	FALSE
AL008729.1	FALSE
TBC1D7	FALSE	-0.0607524	-0.017351	0.0983101	0.781285	0.526817	0.931953
AL008729.2	FALSE
GFOD1	FALSE
RPS4XP7	FALSE
SIRT5	FALSE	-0.0797061	-0.159927	0.0112697	0.00298757	0.192663	0.050476
AL441883.1	FALSE
NOL7	FALSE	0.00924132	0.0893159	0.4309	0.447779	0.82747	0.78577
RANBP9	FALSE	-0.0163648	0.100148	0.778128	0.0114599	0.963382	0.127189
MCUR1	FALSE	-0.0196117	-0.020146	0.697787	0.930522	0.939527	0.981596
AL023583.1	FALSE
RNF182	FALSE	0.00894389	-0.0406114	0.129249	0.552349	0.581563	0.840024
MRPL35P1	FALSE
CD83	FALSE	0.0811652	0.0801823	0.197668	1.50806e-05	0.670823	0.000896206
AL136162.1	FALSE
JARID2	FALSE	0.00636917	-0.0830028	0.660882	0.0742738	0.926383	0.37168
JARID2-AS1	FALSE
RNU6-522P	FALSE
RNU6-645P	FALSE
DTNBP1	FALSE	0.00851447	-0.10644	0.879123	0.0150648	0.97982	0.150272
ARPC3P5	FALSE
MYLIP	FALSE	-0.0801383	-0.0108567	0.0742786	0.0369007	0.475737	0.255376
MRPL42P2	FALSE
GMPR	FALSE	-0.117758	-0.0880567	0.0247021	0.435582	0.293757	0.779251
AL009031.1	FALSE
ATXN1	FALSE	-0.0411398	0.0237122	0.183248	0.511677	0.652125	0.818374
AL137003.1	FALSE
AL137003.2	FALSE
STMND1	FALSE		0.00720223		0.889904		0.967381
RBM24	FALSE	0.0301969	0.0497038	0.243171	0.15315	0.712491	0.516095
CAP2	FALSE	-0.0301022	-0.0948303	0.716885	0.0170638	0.945818	0.162154
RPL7P26	FALSE
FAM8A1	FALSE	-0.0313792	-0.0368331	0.233204	0.429644	0.706582	0.776519
NUP153	FALSE	-0.00452456	0.0421274	0.935986	0.35613	0.990542	0.730295
RNU6-190P	FALSE
AL138724.1	FALSE
KIF13A	FALSE	0.0373823	-0.0274213	0.522845	0.625231	0.872747	0.868289
AL023807.1	FALSE
NHLRC1	FALSE
TPMT	FALSE	-0.0567769	-0.135126	0.469758	0.047202	0.845275	0.293462
KDM1B	FALSE	-0.00584398	-0.0340248	0.899455	0.297524	0.986195	0.683447
DEK	FALSE	0.10175	0.0566625	0.189962	0.0446672	0.660847	0.284937
RNF144B	FALSE		0.0255242		0.346588		0.72206
AL589647.1	FALSE
AL022068.1	FALSE	-0.00487841	0.00842138	0.916839	0.767242	0.988071	0.928311
ID4	FALSE	-0.0698728	-0.230474	0.0874005	0.00143241	0.506599	0.0291485
AL008627.1	FALSE
MBOAT1	FALSE
E2F3	FALSE	0.0735709	0.00281839	0.000415722	0.568414	0.0198418	0.846165
E2F3-IT1	FALSE
CDKAL1	FALSE	-0.0333817	-0.00428406	0.174656	0.507518	0.640627	0.816515
LINC00581	FALSE
AL512380.1	FALSE
AL512380.2	FALSE
SOX4	FALSE	-0.214364	0.351647	0.0303748	0.000329152	0.322017	0.00947403
BOLA2P3	FALSE
CASC15	FALSE	-0.0138726		0.711395		0.944309
RN7SKP240	FALSE
NBAT1	FALSE
AL359694.1	FALSE
AL359694.2	FALSE
PRL	FALSE
NRSN1	FALSE
DCDC2	FALSE		-0.404191		4.43501e-09		1.232e-06
KAAG1	FALSE
MRS2	FALSE	0.000342371	-0.0827205	0.249219	0.257907	0.713096	0.642738
GPLD1	FALSE
ALDH5A1	FALSE	0.0439803	-0.0280226	0.329399	0.426317	0.772927	0.776119
KIAA0319	FALSE
TDP2	FALSE	-0.0173249	0.0988884	0.445223	0.0722974	0.837997	0.366239
ACOT13	FALSE	-0.031399	0.0669965	0.541388	0.548368	0.878954	0.837343
AL031775.1	FALSE
C6orf62	FALSE	-0.0836214	0.0619573	0.272479	0.590895	0.734387	0.855602
AL031775.2	FALSE
AL133264.2	FALSE
GMNN	FALSE	-0.0249643	-0.0109056	0.509025	0.919142	0.866899	0.978273
ARMH2	FALSE
RIPOR2	FALSE		-0.00801834		0.827422		0.946791
PPIAP29	FALSE
CMAHP	FALSE
AL024509.2	FALSE
CARMIL1	FALSE	-0.0569457	0.0505133	0.165053	0.569913	0.631476	0.846591
SCGN	FALSE
SLC17A4	FALSE
SLC17A3	FALSE
SLC17A2	FALSE
TRIM38	FALSE		0.0279593		0.171798		0.542459
U91328.1	FALSE
U91328.3	FALSE
HIST1H1A	FALSE
HIST1H3A	FALSE
HIST1H4A	FALSE
HIST1H4B	FALSE
HIST1H3B	FALSE
HIST1H2AB	FALSE
HIST1H2BB	FALSE
HIST1H2APS5	FALSE
HIST1H3C	FALSE
HIST1H1C	FALSE	-0.0274638	0.320499	0.68	0.0314759	0.934539	0.234775
HFE	FALSE
HIST1H4C	FALSE	0.0788531	0.104086	0.209304	0.553277	0.685633	0.840184
HIST1H2BC	FALSE		0.0679766		0.015433		0.152605
HIST1H2AC	FALSE	-0.123844	0.0548267	0.0122259	0.617368	0.203084	0.867074
HIST1H1E	FALSE		0.000113869		0.899978		0.969965
HIST1H2BD	FALSE	0.0286962	0.162059	0.332546	0.0361764	0.775588	0.252781
AL353759.1	FALSE
LARP1P1	FALSE
HIST1H2BE	FALSE
HIST1H4D	FALSE
HIST1H1PS1	FALSE
AL031777.3	FALSE	-0.0104257	0.0848665	0.490001	0.200969	0.854856	0.577913
HIST1H2AD	FALSE
HIST1H2BF	FALSE
AL031777.1	FALSE
HIST1H4E	FALSE
HIST1H2BG	FALSE	-0.0291209	0.131458	0.702703	0.104578	0.942058	0.43753
HIST1H2AE	FALSE	0.000560511	0.134081	0.477788	0.01937	0.849437	0.174886
AL031777.2	FALSE
HIST1H3E	FALSE		0.0204558		0.518885		0.822432
HIST1H1D	FALSE
HIST1H4F	FALSE
HIST1H3F	FALSE
HIST1H2BH	FALSE		0.0312711		0.00641408		0.0876615
HIST1H3G	FALSE
HIST1H2BI	FALSE
HIST1H4H	FALSE		7.27765e-05		0.725959		0.909021
HIST1H3PS1	FALSE
BTN3A2	FALSE		-0.0469524		0.115906		0.460044
BTN2A2	FALSE	0.023417	-0.0552895	0.194028	0.416969	0.665503	0.771136
BTN3A1	FALSE		0.00493706		0.904893		0.97194
BTN2A3P	FALSE
BTN3A3	FALSE
BTN2A1	FALSE	0.0232023	0.012868	0.580651	0.814938	0.896994	0.942046
AL121936.2	FALSE
BTN1A1	FALSE
HCG11	FALSE
HMGN4	FALSE
AL121936.1	FALSE
ABT1	FALSE	-0.0082541	0.120733	0.424901	0.0383147	0.824558	0.260335
AL513548.3	FALSE
ZNF322	FALSE	0.0223338	0.0159338	0.459788	0.366045	0.843305	0.739781
AL513548.4	FALSE
AL513548.1	FALSE
GUSBP2	FALSE	0.0141169		0.133349		0.58806
LINC00240	FALSE
AL133255.1	FALSE
AL021807.1	FALSE
HIST1H2BJ	FALSE		0.0355267		0.444825		0.784272
HIST1H2AG	FALSE
HIST1H4I	FALSE
HIST1H2BK	FALSE
HIST1H2AH	FALSE
RPL10P2	FALSE
PRSS16	FALSE
ZNF204P	FALSE	-0.00790175		0.612674	0.999423	0.912631
ZNF391	FALSE		0.0122198		0.660828		0.884833
AL031118.1	FALSE
MCFD2P1	FALSE
ZNF184	FALSE	0.0257107	0.0193236	0.239292	0.518633	0.710134	0.822432
AL031229.1	FALSE
LINC01012	FALSE
GPR89P	FALSE
RSL24D1P1	FALSE
HIST1H2BL	FALSE
HIST1H2AI	FALSE
HIST1H3H	FALSE		0.0718818		0.00223649		0.0410367
HIST1H2AJ	FALSE
HIST1H2BM	FALSE
HIST1H4J	FALSE	-0.0360485	-0.00308426	0.261568	0.156742	0.723203	0.520512
HIST1H2BN	FALSE	0.0519031	0.0769774	0.0168204	0.00584284	0.240408	0.0818057
HIST1H2AK	FALSE
HIST1H2AL	FALSE
HIST1H1B	FALSE
HIST1H3I	FALSE
HIST1H4L	FALSE
HIST1H3J	FALSE
HIST1H2AM	FALSE
HIST1H2BO	FALSE
OR2B6	FALSE
RPLP2P1	FALSE
IQCB2P	FALSE
OR1F12	FALSE
AL121944.1	FALSE	-0.0420875	-0.00236262	0.164308	0.554743	0.631179	0.841209
ZNF165	FALSE
ZSCAN12P1	FALSE
ZSCAN16-AS1	FALSE	-0.11866	-0.059266	0.151496	0.823873	0.612486	0.944912
ZSCAN16	FALSE	0.0159353	-0.0287003	0.627076	0.361378	0.917134	0.73528
AL358933.1	FALSE
ZKSCAN8	FALSE	-0.000462168	0.00438614	0.695991	0.868533	0.939379	0.962039
ZNF192P1	FALSE
AL022393.1	FALSE
ZNF603P	FALSE
TOB2P1	FALSE
ZSCAN9	FALSE	0.0188461	-0.00860748	0.708254	0.86645	0.942905	0.960797
ZKSCAN4	FALSE
NKAPL	FALSE
ZSCAN26	FALSE	0.0524336	0.0116015	0.196649	0.862367	0.669394	0.958658
PGBD1	FALSE	0.00121424	0.00915881	0.643993	0.896836	0.922369	0.969564
ZSCAN31	FALSE	0.0292877		0.128583		0.580369
ZKSCAN3	FALSE
ZSCAN12	FALSE
ZSCAN23	FALSE
GPX5	FALSE
ZBED9	FALSE
AL049543.1	FALSE
AL121932.1	FALSE
RPSAP2	FALSE
NOP56P1	FALSE
AL662890.1	FALSE
LINC01623	FALSE
RPL13P	FALSE
HCG14	FALSE		-0.00442818		0.249532		0.632364
TRIM27	FALSE	-0.0537829	0.0801319	0.284822	0.151171	0.74327	0.514203
LINC01556	FALSE
KRT18P1	FALSE
HCG15	FALSE
AL662791.1	FALSE
ZNF311	FALSE
AL645937.2	FALSE
AL645937.4	FALSE
AL672167.1	FALSE
RPS17P1	FALSE
OR2I1P	FALSE
UBD	FALSE
GABBR1	FALSE	0.00788599		0.647778		0.924132
SUMO2P1	FALSE
MOG	FALSE
HLA-F	FALSE
HLA-F-AS1	FALSE
IFITM4P	FALSE
HLA-V	FALSE
HCG4	FALSE
HLA-G	FALSE
AL645929.2	FALSE
AL645929.1	FALSE
HLA-H	FALSE
HLA-K	FALSE
HLA-U	FALSE
HLA-A	FALSE	0.077793	-0.00463061	0.324305	0.341588	0.770662	0.718069
AL671277.1	FALSE
HCG9	FALSE
DDX39BP2	FALSE
ZNRD1ASP	FALSE	0.0169619	0.0100704	0.489278	0.825883	0.854455	0.946209
HLA-J	FALSE
ETF1P1	FALSE
ZNRD1	FALSE	-0.0307859	-0.0904585	0.474737	0.215999	0.847971	0.596838
PPP1R11	FALSE	0.0190573	-0.132835	0.920233	0.0686201	0.988071	0.356687
RNF39	FALSE
TRIM31	FALSE
TRIM31-AS1	FALSE
TRIM40	FALSE
TRIM10	FALSE
TRIM15	FALSE
TRIM26	FALSE	-0.0199373	0.0354201	0.273569	0.227822	0.735987	0.609617
PAIP1P1	FALSE
HCG17	FALSE
HLA-L	FALSE
AL662795.2	FALSE	0.00370524	-0.0120862	0.74993	0.745555	0.956732	0.919659
HCG18	FALSE	-0.0096951	-0.0248252	0.731748	0.652758	0.948915	0.88166
TRIM39	FALSE	0.0176891	-0.0123139	0.581047	0.636104	0.896994	0.874791
RPP21	FALSE	-0.225208	0.0364199	3.01999e-08	0.254258	6.501e-06	0.637676
RANP1	FALSE
HLA-E	FALSE	0.0292718	-0.00851401	0.253856	0.0677006	0.717836	0.353446
GNL1	FALSE	0.11762	-0.0284862	0.0358799	0.243016	0.345192	0.62561
PRR3	FALSE	-0.0117719	0.00287252	0.371709	0.998081	0.794015	0.999428
ABCF1	FALSE	-0.0928251	0.0143248	0.147964	0.967305	0.608566	0.991212
PPP1R10	FALSE	0.0704092	0.112055	0.0880932	0.161645	0.50838	0.528805
MRPS18B	FALSE	0.0581	0.0118414	0.184118	0.0877052	0.653652	0.402165
ATAT1	FALSE	-0.046947	-0.00196286	0.521115	0.350285	0.872747	0.726164
PTMAP1	FALSE
C6orf136	FALSE	-0.0285841	-0.0568959	0.117743	0.470178	0.563754	0.798583
DHX16	FALSE	0.00915046	0.0643228	0.37375	0.124835	0.795303	0.472932
PPP1R18	FALSE	0.017659	0.101505	0.682374	0.0164724	0.934956	0.158424
NRM	FALSE	-0.01446	0.0696469	0.661287	0.146866	0.926615	0.507685
RPL7P4	FALSE
MDC1	FALSE		-0.00401843		0.547022		0.836856
TUBB	FALSE	-0.0157968	0.213304	0.955202	0.00458097	0.993806	0.0688298
AL662797.1	FALSE
FLOT1	FALSE	-0.135665	-0.129688	0.00439264	0.0080354	0.105691	0.102875
IER3-AS1	FALSE	-0.00283765	0.000715513	0.987657	0.22345	0.998066	0.604143
IER3	FALSE	0.0282454	0.747945	0.0445372	2.55609e-06	0.384956	0.000209127
HCG20	FALSE
LINC00243	FALSE
LINC02570	FALSE
DDR1-DT	FALSE
DDR1	FALSE	0.082515	0.0024496	0.00518484	0.165457	0.11615	0.533724
GTF2H4	FALSE
VARS2	FALSE	0.0305353	-0.0198966	0.450815	0.0147939	0.839842	0.148499
SFTA2	FALSE
MUCL3	FALSE
HCG22	FALSE
C6orf15	FALSE
PSORS1C1	FALSE
PSORS1C2	FALSE
CCHCR1	FALSE	-0.0266932	-0.0381377	0.429769	0.482309	0.827076	0.803421
TCF19	FALSE
POU5F1	FALSE
AL662844.4	FALSE
HCG27	FALSE
HLA-C	FALSE	0.22789	-0.0319753	3.13879e-06	0.351553	0.000395463	0.727751
HLA-B	FALSE	0.284553	0.017627	6.80629e-09	0.0110038	1.6696e-06	0.124824
USP8P1	FALSE
RPL3P2	FALSE
AL671883.2	FALSE
AL645933.2	FALSE
MICA	FALSE	-0.0273224	-0.0545325	0.197259	0.228429	0.669893	0.610559
HCP5	FALSE
MICB	FALSE
DDX39B	FALSE	-0.0158785	0.0235009	0.801442	0.593177	0.967193	0.856533
DDX39B-AS1	FALSE
ATP6V1G2	FALSE	-0.0131987	-0.00108361	0.930576	0.907487	0.990386	0.972802
NFKBIL1	FALSE	0.0158021	0.0224707	0.525967	0.82194	0.87421	0.943927
LTA	FALSE
TNF	FALSE
LTB	FALSE
LST1	FALSE
NCR3	FALSE
UQCRHP1	FALSE
AIF1	FALSE
PRRC2A	FALSE	-0.0257949	-0.0147579	0.798616	0.965278	0.967149	0.991127
BAG6	FALSE	-0.0375156	0.112569	0.743182	0.314678	0.953196	0.697396
APOM	FALSE	-0.0251146	-0.0101831	0.403438	0.920866	0.811183	0.978799
C6orf47	FALSE	-0.040608	-0.0101236	0.332688	0.575215	0.775588	0.848998
C6orf47-AS1	FALSE
GPANK1	FALSE	0.0594714	-0.0274572	0.101981	0.783647	0.53429	0.932894
CSNK2B	FALSE	-0.0344435	-0.136239	0.716733	0.103508	0.945818	0.435966
LY6G5B	FALSE
LY6G5C	FALSE		0.00271663		0.724344		0.908731
ABHD16A	FALSE	-0.00346722		0.771814		0.961168
LY6G6F-LY6G6D	FALSE
LY6G6D	FALSE
MPIG6B	FALSE
LY6G6C	FALSE
DDAH2	FALSE	0.00452564	-0.0274165	0.972744	0.826866	0.994524	0.946518
CLIC1	FALSE	0.0364461	0.15602	0.853555	0.0313372	0.974004	0.234721
MSH5	FALSE
MSH5-SAPCD1	FALSE
SAPCD1-AS1	FALSE
VWA7	FALSE
VARS	FALSE	-0.00668972	-0.00224072	0.784616	0.913742	0.964818	0.97548
LSM2	FALSE	0.0180926	-0.0532439	0.618087	0.598716	0.915664	0.859376
HSPA1L	FALSE
HSPA1A	FALSE	0.0151186	0.515996	0.509975	0.0003283	0.86756	0.00947234
HSPA1B	FALSE	-0.0263412	0.667096	0.0670869	3.77262e-07	0.454774	4.56101e-05
C6orf48	FALSE	-0.178046	0.021155	0.00172218	0.932539	0.0567672	0.98171
NEU1	FALSE	-0.180554	-0.0844453	0.0078762	0.602843	0.152999	0.861081
SLC44A4	FALSE
EHMT2-AS1	FALSE
EHMT2	FALSE	0.00231692	-0.0294864	0.918688	0.0295478	0.988071	0.226791
C2	FALSE
ZBTB12	FALSE
C2-AS1	FALSE
CFB	FALSE
NELFE	FALSE	-0.00421108	0.101829	0.967262	0.24699	0.993871	0.629194
SKIV2L	FALSE	0.000745577	0.00983259	0.319866	0.915813	0.768399	0.976644
DXO	FALSE	-0.0157132	-0.0269272	0.696927	0.339915	0.939527	0.716731
STK19	FALSE	0.0308709	-0.0444196	0.568531	0.20005	0.892391	0.577197
C4A	FALSE
C4B	FALSE
CYP21A2	FALSE
TNXB	FALSE
ATF6B	FALSE	0.00483519	-0.169185	0.342055	0.00406083	0.781069	0.0634903
FKBPL	FALSE	0.00373392	-0.0166813	0.943574	0.83437	0.992207	0.949829
PRRT1	FALSE		0.0066483		0.727928		0.910006
AL662884.4	FALSE
AL662884.3	FALSE	0.0458013	0.0410174	0.00783802	0.434622	0.152538	0.778983
PPT2	FALSE	-0.0240869	-0.0122855	0.33896	0.775222	0.779455	0.931066
PPT2-EGFL8	FALSE
EGFL8	FALSE
AGPAT1	FALSE	0.00248587	0.0194363	0.997126	0.818537	0.999591	0.942857
RNF5	FALSE	0.0475403	-0.00678823	0.583967	0.566869	0.898306	0.845168
AGER	FALSE
AL662884.1	FALSE
PBX2	FALSE	-0.0566302	0.0031239	0.083189	0.737415	0.498932	0.915256
GPSM3	FALSE
NOTCH4	FALSE		-0.0129128		0.776072		0.931164
HCG23	FALSE
HLA-DRA	FALSE
HLA-DRB5	FALSE
HLA-DRB6	FALSE
HLA-DRB1	FALSE
HLA-DQA1	FALSE
HLA-DQB1	FALSE	0.0182889		0.235978		0.708135
HLA-DQB2	FALSE
HLA-DOB	FALSE
TAP2	FALSE		0.00424184		0.694926		0.897587
PSMB8	FALSE		-0.0465199		0.642621		0.876165
PSMB8-AS1	FALSE
PSMB9	FALSE
TAP1	FALSE	0.0486305	0.0668486	0.0405437	0.267652	0.368341	0.653137
HLA-DMB	FALSE
HLA-DMA	FALSE	-0.0218427	-0.382199	0.680587	4.22507e-07	0.934539	4.99688e-05
BRD2	FALSE	-0.0295328	0.30648	0.85048	0.00123564	0.973328	0.0263097
AL645941.1	FALSE
AL645941.3	FALSE
HLA-DOA	FALSE
HLA-DPA1	FALSE
HLA-DPB1	FALSE	-0.035939	0.0807616	0.349543	0.00115687	0.781246	0.0250341
HLA-DPB2	FALSE
HCG24	FALSE
COL11A2	FALSE
RXRB	FALSE	0.0217107	-0.0331743	0.279035	0.780769	0.739786	0.931953
SLC39A7	FALSE	-0.125834	-0.0554645	0.134947	0.440632	0.590803	0.7822
HSD17B8	FALSE	0.0446506	0.144454	0.484195	0.10057	0.851425	0.429497
RING1	FALSE	-0.0860708	0.0329122	0.0500823	0.823647	0.402227	0.944912
AL645940.1	FALSE
HCG25	FALSE
VPS52	FALSE	0.00994373	0.0654468	0.898325	0.0302153	0.985967	0.230192
RPS18	FALSE	0.138989	-0.0472027	0.0243486	0.450953	0.293164	0.78798
B3GALT4	FALSE	0.060907	-0.0568954	0.0678869	0.0632373	0.456969	0.339492
WDR46	FALSE	-0.0326674	0.0123701	0.461724	0.609123	0.843736	0.864123
PFDN6	FALSE	-0.12953	-0.187202	0.0786626	0.0517083	0.488366	0.307802
RGL2	FALSE	-0.0922352	-0.00171276	0.0837823	0.557923	0.49985	0.843037
TAPBP	FALSE	0.0208471	0.0161399	0.791172	0.768761	0.965997	0.928686
ZBTB22	FALSE	-0.0225755	-0.00254494	0.184201	0.984222	0.653652	0.994942
DAXX	FALSE	-0.02873	0.0366683	0.636443	0.574874	0.920499	0.848704
KIFC1	FALSE
RPL12P1	FALSE
PHF1	FALSE	0.0350317	0.0894479	0.302299	0.0498487	0.756859	0.302102
CUTA	FALSE	-0.094841	-0.164905	0.0298586	0.0104684	0.320395	0.120934
SYNGAP1	FALSE	0.0118305	-0.0309883	0.765159	0.675802	0.960249	0.891
SYNGAP1-AS1	FALSE
ZBTB9	FALSE
RF00017-48	FALSE
BAK1	FALSE	-0.043298	-0.0844545	0.248121	0.312601	0.713096	0.696247
ITPR3	FALSE
UQCC2	FALSE	-0.275723	-0.160017	4.22939e-06	0.217604	0.00050695	0.598603
IP6K3	FALSE
LEMD2	FALSE	-0.0500219	0.0192899	0.208457	0.569272	0.684773	0.846291
MLN	FALSE
LINC01016	FALSE
AL138889.1	FALSE
GRM4	FALSE
CYCSP55	FALSE
HMGA1	FALSE	0.0188335	0.057773	0.292345	0.59843	0.748425	0.859345
SMIM29	FALSE	-0.0706681	0.0577142	0.201079	0.19899	0.674209	0.576264
AL354740.1	FALSE
RPL35P2	FALSE
NUDT3	FALSE	0.0398532	-0.0690002	0.383957	0.21201	0.800153	0.591557
RPS10-NUDT3	FALSE
RPS10	FALSE	0.00929535	-0.21218	0.956069	0.00829163	0.993806	0.104757
PACSIN1	FALSE
SPDEF	FALSE
AL031577.1	FALSE
C6orf106	FALSE	-0.0102201	-0.0256005	0.575455	0.684126	0.895084	0.894545
RPL7P25	FALSE
RN7SL200P	FALSE
AL451165.2	FALSE	-0.13751	0.0499585	0.00202119	0.155886	0.0628894	0.519693
AL139100.1	FALSE
SNRPC	FALSE	-0.237111	-0.154749	0.000727296	0.0157003	0.0296197	0.154227
UHRF1BP1	FALSE		-0.000895112		0.980781		0.994157
TAF11	FALSE	-0.0231757	0.11391	0.334037	0.142359	0.776084	0.500434
ANKS1A	FALSE	0.0104045	0.0202909	0.777351	0.620037	0.963014	0.867215
HSPE1P11	FALSE
AL138721.1	FALSE
TCP11	FALSE
SCUBE3	FALSE	-0.00856418	0.0130586	0.598272	0.448207	0.903446	0.785941
Z97832.2	FALSE
ZNF76	FALSE	0.00837614	0.00946793	0.335629	0.931312	0.776875	0.981596
DEF6	FALSE
PPARD	FALSE	-0.0215397	-0.00492771	0.238489	0.759482	0.709952	0.925589
FANCE	FALSE
RPL10A	FALSE	0.271575	-0.0293212	3.5475e-06	0.198687	0.000435105	0.57614
TEAD3	FALSE	0.0480447	0.00088001	0.0527045	0.620073	0.409787	0.867215
TULP1	FALSE
AL033519.3	FALSE
AL033519.2	FALSE		-0.00958546		0.847522		0.953982
FKBP5	FALSE	0.0224202	0.0220794	0.138699	0.206523	0.595627	0.584579
AL157823.2	FALSE
ARMC12	FALSE
CLPSL2	FALSE
CLPSL1	FALSE
CLPS	FALSE
LHFPL5	FALSE
SRPK1	FALSE	0.0695148	-0.029549	0.0317524	0.646573	0.329064	0.877989
SLC26A8	FALSE
MAPK14	FALSE	-0.00797455	-0.102561	0.90251	0.0377568	0.986525	0.258195
Z95152.1	FALSE
MAPK13	FALSE
Z84485.1	FALSE
BRPF3	FALSE		-0.00949329		0.632798		0.87314
PNPLA1	FALSE
C6orf222	FALSE
ETV7	FALSE
Z84484.1	FALSE
PXT1	FALSE
KCTD20	FALSE	-0.00902286	0.00272821	0.954399	0.488531	0.993768	0.806059
STK38	FALSE	-0.0602639	-0.0100965	0.05393	0.877587	0.415525	0.964371
SRSF3	FALSE		0.331912	1	0.000145237		0.00517868
LAP3P2	FALSE
CDKN1A	FALSE	0.0170428	0.558321	0.385005	4.74924e-07	0.800174	5.50774e-05
DINOL	FALSE
RAB44	FALSE
CPNE5	FALSE	0.0128092		0.110057		0.549921
PPIL1	FALSE	0.0150666	-0.196396	0.75084	0.0076967	0.956779	0.0992841
C6orf89	FALSE	0.0226208	-0.0877138	0.502253	0.113441	0.862126	0.454577
PI16	FALSE
MTCH1	FALSE	-0.00255251	0.148919	0.506301	0.0247693	0.865395	0.205312
FGD2	FALSE
COX6A1P2	FALSE		-0.0262946		0.185955		0.5612
RPL12P2	FALSE
PIM1	FALSE	0.0280161	0.107754	0.215311	0.0155819	0.690558	0.153822
TMEM217	FALSE
TBC1D22B	FALSE	0.0238457	0.0679524	0.34531	0.0312299	0.781246	0.234304
RNF8	FALSE	0.0479969	-0.0096724	0.348275	0.261714	0.781246	0.646019
RN7SL273P	FALSE
CMTR1	FALSE	-0.019058	-0.00693487	0.727209	0.5092	0.948385	0.817416
CCDC167	FALSE	-0.230793	-0.152575	0.00177206	0.226828	0.0575379	0.608184
AL353597.2	FALSE
MDGA1	FALSE	-0.0346192		0.145644		0.605469
AL121574.1	FALSE
ZFAND3	FALSE	-0.00822935	0.0584422	0.510306	0.289019	0.867591	0.675471
RN7SL285P	FALSE
RNU1-87P	FALSE
BTBD9	FALSE	0.0132012	-0.0261408	0.621089	0.199006	0.916642	0.576264
GLO1	FALSE	0.0372154	-0.110739	0.656834	0.234334	0.926383	0.616634
DNAH8	FALSE
AL035555.1	FALSE
GLP1R	FALSE
SAYSD1	FALSE	-0.0415606	-0.0700416	0.393833	0.159099	0.805539	0.52397
ANKRD18EP	FALSE
KCNK5	FALSE
KCNK17	FALSE
KCNK16	FALSE
KIF6	FALSE		-0.0130674		0.667266		0.887488
DAAM2	FALSE
AL592158.1	FALSE
AL590999.1	FALSE
MOCS1	FALSE		0.0033099		0.843149		0.95283
FO393411.1	FALSE		0.0155296		0.59132		0.855688
TDRG1	FALSE
LINC00951	FALSE
LRFN2	FALSE
AL359475.1	FALSE
AL033380.1	FALSE
UNC5CL	FALSE
OARD1	FALSE	-0.0701501	0.0869262	0.309509	0.260776	0.760773	0.645321
TSPO2	FALSE
APOBEC2	FALSE
NFYA	FALSE		0.0166788		0.554797		0.841209
ADCY10P1	FALSE
TREM2	FALSE
TREML3P	FALSE		0.125662		0.000100608		0.00392731
TREM1	FALSE		-0.0226965		0.39833		0.759892
AL672212.1	FALSE
FOXP4-AS1	FALSE		0.00210362		0.844191		0.95312
LINC01276	FALSE
FOXP4	FALSE	-0.0610017	0.0397849	0.0635011	0.453694	0.445945	0.790148
MDFI	FALSE	0.0604251	0.0127031	0.0247998	0.895945	0.29425	0.969312
NPM1P51	FALSE
TFEB	FALSE
PGC	FALSE
AL365205.3	FALSE
FRS3	FALSE
AL365205.1	FALSE
USP49	FALSE
MED20	FALSE	0.000987183	-0.0910257	0.938067	0.00270913	0.990959	0.0468993
BYSL	FALSE	0.0021145	0.083915	0.763766	0.00929039	0.960102	0.112174
CCND3	FALSE	-0.0201593	-0.0629588	0.410732	0.537627	0.816048	0.831941
TAF8	FALSE	-0.0176213	0.0150507	0.601417	0.571727	0.904956	0.847979
AL512274.1	FALSE
C6orf132	FALSE
GUCA1A	FALSE
GUCA1B	FALSE
MRPS10	FALSE	-0.0306316	0.0502744	0.690481	0.189072	0.937433	0.565419
TRERF1	FALSE		0.0103207		0.203672		0.579812
AL591473.1	FALSE
UBR2	FALSE	0.0157499	-0.00325497	0.383613	0.89501	0.800153	0.969081
PRPH2	FALSE
TBCC	FALSE	0.0216487	0.0426791	0.277822	0.117057	0.739266	0.461621
BICRAL	FALSE
RPL7L1	FALSE	0.0472173	0.011135	0.27661	0.348537	0.739027	0.723905
C6orf226	FALSE	-0.0520826	-0.106252	0.433429	0.0839865	0.82873	0.393265
PTCRA	FALSE
CNPY3	FALSE	-0.071165	-0.187346	0.431201	0.0369827	0.827553	0.255419
AL035587.1	FALSE
RPL24P4	FALSE	0.00873442	0.0114431	0.887021	0.851819	0.982456	0.955307
GNMT	FALSE
PEX6	FALSE	-0.0157896	-0.0196951	0.81991	0.857907	0.968707	0.957306
PPP2R5D	FALSE	-0.00992844	-0.0210083	0.924164	0.454623	0.988071	0.790446
MEA1	FALSE	-0.0692558	-0.0545278	0.298738	0.619376	0.754029	0.867215
KLHDC3	FALSE	-0.0332972	-0.100907	0.841286	0.41174	0.96993	0.768695
RRP36	FALSE	-0.00756007	0.0358557	0.936965	0.0811986	0.990542	0.387766
AL136304.1	FALSE
RN7SL403P	FALSE
CUL7	FALSE	-0.00903197	0.0338961	0.495458	0.317935	0.858143	0.70045
KLC4	FALSE	0.0247458	0.104836	0.642067	0.0119703	0.921934	0.130336
MRPL2	FALSE	-0.0908999	0.0459721	0.252942	0.718671	0.717214	0.905827
AL355385.1	FALSE
PTK7	FALSE	0.0168302	0.000443348	0.663839	0.377913	0.928055	0.7471
SRF	FALSE	-0.0219331	-0.0223252	0.562918	0.634334	0.889004	0.873811
CUL9	FALSE	0.00294994	-0.0152527	0.803692	0.724487	0.967193	0.908731
DNPH1	FALSE	-0.0599139	-0.31154	0.567698	0.000270256	0.892186	0.00825807
TTBK1	FALSE
SLC22A7	FALSE
CRIP3	FALSE
ZNF318	FALSE	-0.00745457	-0.00231056	0.747547	0.186215	0.955541	0.561561
RPL12P47	FALSE
AL583834.1	FALSE
RPS2P28	FALSE
ABCC10	FALSE	-0.00846756	-0.00946007	0.867936	0.773018	0.976358	0.930723
DLK2	FALSE
TJAP1	FALSE	0.0302379	0.032822	0.164122	0.52412	0.631179	0.824081
LRRC73	FALSE	-0.00567502	-0.104598	0.884475	0.0584065	0.981154	0.325489
POLR1C	FALSE	-0.0459955	0.0275194	0.379463	0.31225	0.79906	0.695994
YIPF3	FALSE	-0.0369111	-0.0741288	0.193406	0.506197	0.66532	0.815664
AL355802.2	FALSE
XPO5	FALSE	0.00176173	-0.0562919	0.795131	0.0651734	0.966199	0.346152
AL355802.1	FALSE
POLH	FALSE		0.0267517		0.152429		0.515609
POLH-AS1	FALSE
GTPBP2	FALSE		0.00667691		0.883018		0.965902
MAD2L1BP	FALSE	-0.00103756	0.118146	0.234977	0.0563354	0.708135	0.320747
RSPH9	FALSE	-0.0163727	0.021549	0.729713	0.967405	0.948385	0.991212
MRPS18A	FALSE	-0.0258413	0.0682285	0.622321	0.325925	0.916793	0.708582
AL136131.1	FALSE
VEGFA	FALSE	0.101122	0.158119	0.0382045	0.0645393	0.356936	0.343701
AL136131.3	FALSE
AL109615.3	FALSE		0.0471336		0.0280734		0.220326
C6orf223	FALSE		-0.0923609		0.0160616		0.155636
AL109615.1	FALSE
MRPL14	FALSE	0.00541684	0.134728	0.991059	0.10835	0.998619	0.445217
TMEM63B	FALSE	-0.0256166	-0.0271935	0.780103	0.531167	0.963796	0.828409
CAPN11	FALSE
RN7SL811P	FALSE
MYMX	FALSE
SLC29A1	FALSE		-0.0316465		0.56442		0.845168
HSP90AB1	FALSE	0.118551	0.162703	0.00464498	0.0328717	0.108878	0.238959
SLC35B2	FALSE	-0.0501479	0.0315557	0.615616	0.878173	0.914605	0.964577
NFKBIE	FALSE	-0.00179392	0.114115	0.832427	0.0190185	0.969111	0.172889
TMEM151B	FALSE
AL353588.1	FALSE
TCTE1	FALSE
AARS2	FALSE		0.00686868		0.70956		0.902343
CDC5L	FALSE	0.0254519	0.0443183	0.677844	0.748444	0.933994	0.920717
SUPT3H	FALSE	0.028825	0.0382821	0.67027	0.436474	0.930563	0.779923
RUNX2	FALSE
AL096865.1	FALSE
CLIC5	FALSE
AL035701.1	FALSE
ENPP4	FALSE	0.0166462	-0.0303165	0.471916	0.522812	0.846848	0.824081
ENPP5	FALSE		0.0103526		0.127992		0.479116
RCAN2	FALSE	-0.0242729		0.552701		0.882907
CYP39A1	FALSE	0.0516828	-0.0276038	0.260505	0.195783	0.721863	0.57267
SLC25A27	FALSE
TDRD6	FALSE
PLA2G7	FALSE
ANKRD66	FALSE		0.00180911		0.956595		0.989372
MEP1A	FALSE
ADGRF5	FALSE
ADGRF1	FALSE
TNFRSF21	FALSE	0.00475984	0.00843159	0.421702	0.620646	0.821081	0.867215
AL355353.1	FALSE		-0.0550752		0.119297		0.465149
CD2AP	FALSE	-0.0484092	-0.0243431	0.103833	0.929889	0.537197	0.981317
AL358178.1	FALSE
ADGRF2	FALSE
ADGRF4	FALSE
AL356421.1	FALSE
OPN5	FALSE
PTCHD4	FALSE
MUT	FALSE	-0.00984361	-0.049446	0.967553	0.565971	0.993871	0.845168
CENPQ	FALSE	-0.0395075	0.0146289	0.104941	0.640765	0.539699	0.875715
C6orf141	FALSE
RHAG	FALSE
CRISP2	FALSE
CRISP3	FALSE
AL121974.1	FALSE
CRISP1	FALSE
AL138826.1	FALSE
TFAP2D	FALSE
TFAP2B	FALSE
RPS17P5	FALSE
FTH1P5	FALSE
AL158050.1	FALSE
AL445529.1	FALSE
PKHD1	FALSE
RN7SL580P	FALSE
IL17F	FALSE
MCM3	FALSE	-0.0539297	-0.0255382	0.273604	0.489222	0.735987	0.806151
PAQR8	FALSE	0.0214917	-0.031203	0.651538	0.495558	0.926145	0.809322
EFHC1	FALSE	0.0613682	-0.326005	0.510107	0.000505019	0.86756	0.0134054
TRAM2	FALSE	-0.047614	-0.0661977	0.227214	0.080677	0.701375	0.386402
TRAM2-AS1	FALSE		0.00839504		0.356808		0.731059
AL109918.1	FALSE	-0.0187827	0.0167618	0.364515	0.825688	0.790364	0.946167
TMEM14A	FALSE	0.0979674	-0.287214	0.000977436	0.0091246	0.0368214	0.110815
GSTA8P	FALSE
AL109918.3	FALSE
GSTA7P	FALSE
GSTA2	FALSE
GSTA1	FALSE
GSTA3	FALSE		0.0248957		0.376666		0.746361
GSTA9P	FALSE
GSTA4	FALSE	-0.0766791	-0.225875	0.454788	0.0122267	0.841234	0.132051
RF00100-4	FALSE	0.012964	0.0460861	0.069953	0.348168	0.464066	0.723786
ICK	FALSE	0.00858662	-0.00339837	0.295857	0.899507	0.751857	0.969965
FBXO9	FALSE	-0.00681035	0.0436856	0.213062	0.495141	0.688337	0.809026
GCM1	FALSE
SOD1P1	FALSE
AL512378.1	FALSE
HMGB1P20	FALSE
ELOVL5	FALSE	-0.0881849	-0.00507168	0.368389	0.144194	0.793985	0.502743
RPS16P5	FALSE
AL034374.1	FALSE
RPL31P28	FALSE
AL591034.1	FALSE
GCLC	FALSE	-0.0178359	0.0541675	0.691752	0.199051	0.937626	0.576264
AL033397.2	FALSE
LINC01564	FALSE
KLHL31	FALSE
AL590652.1	FALSE		9.97e-05		0.75992		0.925589
LRRC1	FALSE	0.0672778	-0.0908129	0.199987	0.0796758	0.672866	0.383916
AL033384.2	FALSE
MLIP	FALSE
AL033384.1	FALSE
TINAG	FALSE
AL512363.1	FALSE
FAM83B	FALSE
AL049555.1	FALSE
HCRTR2	FALSE
HMGCLL1	FALSE
BMP5	FALSE
COL21A1	FALSE		-0.109267		8.31389e-05		0.00341269
AL031779.1	FALSE
DST	FALSE	-0.0125653	0.0341161	0.719082	0.309729	0.945981	0.693739
AL512422.1	FALSE
RPL17P26	FALSE
BEND6	FALSE
FTH1P15	FALSE
MRPL30P1	FALSE
KIAA1586	FALSE	-0.0250996	0.045414	0.355741	0.185778	0.783994	0.56095
ZNF451	FALSE	-0.041343	0.0238812	0.415577	0.36715	0.819499	0.740788
ZNF451-AS1	FALSE
BAG2	FALSE	0.0545285	-0.000370827	0.0605741	0.982877	0.437927	0.994499
RAB23	FALSE	-0.0165709	0.0263196	0.294417	0.326269	0.751212	0.708582
PRIM2	FALSE	-0.00297402	-0.0194535	0.916535	0.433565	0.988071	0.77799
AL021368.3	FALSE
AL021368.1	FALSE
AL021368.2	FALSE
GUSBP4	FALSE
LINC00680-GUSBP4	FALSE
LINC00680	FALSE		0.0107485		0.207989		0.587059
AL445250.1	FALSE
AC244258.1	FALSE
KHDRBS2-OT	FALSE
KHDRBS2	FALSE	0.00499137		0.973687		0.994757
AL355375.1	FALSE
FKBP1C	FALSE
LGSN	FALSE
EEF1B2P5	FALSE
PTP4A1	FALSE
RPL7AP34	FALSE
AL135905.1	FALSE
AL135905.2	FALSE
RPL9P18	FALSE
PHF3	FALSE	3.15217e-05	0.0136524	0.969252	0.471837	0.993871	0.799673
EYS	FALSE
AL354719.2	FALSE
AL365217.1	FALSE
ADH5P4	FALSE
NUFIP1P	FALSE
AL391807.1	FALSE	0.0457475		0.0459192		0.390925
ADGRB3	FALSE
LMBRD1	FALSE	0.043109	-0.0507879	0.573031	0.224592	0.893735	0.605041
NPM1P37	FALSE
COL19A1	FALSE
RPL37P15	FALSE
COL9A1	FALSE	0.0598056	0.0931842	0.338416	0.355343	0.779455	0.729981
AL365226.2	FALSE
AL365226.1	FALSE
FAM135A	FALSE	0.047048	0.0595674	0.263292	0.225474	0.724419	0.606595
SDHAF4	FALSE	-0.0132392	0.0572751	0.851021	0.0965149	0.973328	0.419531
AL583856.2	FALSE
AL583856.1	FALSE
SMAP1	FALSE	0.117686	0.202172	0.12037	0.011421	0.567828	0.127009
AL354943.1	FALSE
NDUFAB1P1	FALSE
B3GAT2	FALSE	0.0193565	-0.0476775	0.77117	0.492278	0.96116	0.807369
AL589935.1	FALSE
AL589935.2	FALSE	-0.047568		0.00459789		0.108256
OGFRL1	FALSE		0.0275312		0.270637		0.656158
LINC00472	FALSE	-0.0709977	-0.0259887	0.00443212	0.387896	0.105691	0.754013
AL136164.4	FALSE
AL136164.3	FALSE	-0.00931523	0.00255971	0.752346	0.336603	0.957074	0.715585
LINC01626	FALSE
KRT19P1	FALSE
RIMS1	FALSE
FO393414.3	FALSE
KCNQ5	FALSE
KCNQ5-IT1	FALSE
KNOP1P4	FALSE
KHDC1L	FALSE
KHDC1	FALSE	-0.00675339	0.0129536	0.486282	0.905397	0.852326	0.971957
AC019205.1	FALSE	-0.00562195	0.00774784	0.911	0.899655	0.988071	0.969965
EIF3EP1	FALSE
PAICSP3	FALSE
KHDC3L	FALSE
RPL39P3	FALSE	0.0642405	0.0517979	0.0159874	0.540546	0.234817	0.832964
CGAS	FALSE
MTO1	FALSE	-0.0146591	0.0503789	0.720638	0.0920208	0.946016	0.411065
RN7SL827P	FALSE
AL603910.1	FALSE
EEF1A1	FALSE	0.296732	-0.0255507	2.76024e-08	0.276228	6.06564e-06	0.663492
SLC17A5	FALSE	0.00595983	0.0311967	0.751208	0.364466	0.956779	0.738516
AL590428.1	FALSE
CD109	FALSE
AL357507.1	FALSE
AL356277.3	FALSE
AL356277.2	FALSE
COL12A1	FALSE
COX7A2	FALSE	-0.229689	-0.0690052	1.05951e-05	0.425192	0.0010023	0.7756
TMEM30A	FALSE	0.000301223	0.160067	0.0671301	0.109792	0.454774	0.449287
AL080250.1	FALSE
FILIP1	FALSE		0.00659264		0.824075		0.944954
HMGB1P39	FALSE
AL445465.1	FALSE
SENP6	FALSE	-0.00233532	0.041021	0.7565	0.629008	0.957585	0.870862
RNU6-1016P	FALSE
MYO6	FALSE	0.0755266	-0.197307	0.150396	0.0125095	0.611761	0.133655
IMPG1	FALSE
AL590426.1	FALSE
AL590426.2	FALSE
HTR1B	FALSE
IRAK1BP1	FALSE	0.0187759	-0.0537812	0.715253	0.387027	0.945119	0.753183
PHIP	FALSE	-0.0080167	0.0551705	0.907451	0.685265	0.987536	0.894883
HMGN3	FALSE	0.026517	-0.246775	0.578909	0.00493018	0.896994	0.072259
HMGN3-AS1	FALSE
DBIP1	FALSE
LCA5	FALSE	0.0247707	0.0303903	0.522701	0.894356	0.872747	0.968954
AL391840.1	FALSE
AL451064.1	FALSE		0.0122479		0.542474		0.834387
AL451064.2	FALSE
SH3BGRL2	FALSE	0.0149574	-0.00372701	0.113469	0.994495	0.558762	0.998462
LINC01621	FALSE
ELOVL4	FALSE	-0.00362549	-0.0457449	0.320961	0.566862	0.768812	0.845168
GAPDHP63	FALSE
TTK	FALSE
AL591135.1	FALSE
BCKDHB	FALSE	0.0246942	-0.10154	0.318876	0.0622566	0.767714	0.336611
AL359715.3	FALSE
RPL17P25	FALSE
AL359715.4	FALSE
AL359715.1	FALSE
AL359715.2	FALSE
TENT5A	FALSE	0.00817299	0.0826808	0.913226	0.0447742	0.988071	0.284937
AL122017.1	FALSE
AL078599.2	FALSE
LINC02542	FALSE
IBTK	FALSE	0.0391278	-0.0554598	0.597076	0.642782	0.902675	0.87618
RNU6-130P	FALSE
TPBG	FALSE	0.129919	0.154638	0.0989388	0.0946525	0.527607	0.415962
UBE3D	FALSE	-0.00102728	-0.068519	0.961677	0.0258018	0.993871	0.209519
LAP3P1	FALSE
AL355613.1	FALSE
DOP1A	FALSE	-0.000646288	-0.00433099	0.513912	0.6629	0.870085	0.885721
PGM3	FALSE	0.0554524	0.0879785	0.215941	0.269126	0.69167	0.654736
RWDD2A	FALSE	0.0802618	0.012212	0.0186258	0.947288	0.254159	0.987181
ME1	FALSE
AL391416.1	FALSE
PRSS35	FALSE	0.0573206		0.0980566		0.525827
SNAP91	FALSE	0.0432551	0.0274052	0.105391	0.0835244	0.540166	0.392327
RIPPLY2	FALSE
CYB5R4	FALSE		0.0301922		0.0810461		0.387393
AL034347.1	FALSE
AL161621.1	FALSE
MRAP2	FALSE
CEP162	FALSE	0.0117608	-0.0136715	0.593251	0.816253	0.901433	0.942046
LINC01611	FALSE
SMARCE1P2	FALSE
TBX18	FALSE
LINC02535	FALSE
TPT1P6	FALSE
NT5E	FALSE		-0.178057		4.03205e-05		0.00194478
SNX14	FALSE	0.0932919	-0.175731	0.114923	0.0113708	0.559397	0.126704
AL589666.1	FALSE
SYNCRIP	FALSE	0.024085	0.0853239	0.861122	0.236024	0.975421	0.619492
PKMP3	FALSE
SNHG5	FALSE	0.0566106	0.401749	0.546436	6.81054e-06	0.879518	0.000470242
AL355615.1	FALSE
AL450338.1	FALSE
RPL7P27	FALSE
HTR1E	FALSE		0.0262743		0.251537		0.6347
RPL7P29	FALSE
CGA	FALSE
AL139274.2	FALSE
ZNF292	FALSE	0.15753	-0.0277425	0.00506461	0.65197	0.115133	0.881333
GJB7	FALSE
HSPD1P10	FALSE
SMIM8	FALSE	-0.00573719	0.00157341	0.502668	0.585761	0.862558	0.853401
C6orf163	FALSE
AL096817.1	FALSE
CFAP206	FALSE	0.0295925	-0.0556557	0.339448	0.376255	0.779455	0.746361
AL049697.1	FALSE
SLC35A1	FALSE	-0.0548656	-0.0829282	0.0922597	0.237556	0.513809	0.620636
RARS2	FALSE	0.0430569	0.193257	0.730801	0.00214375	0.948385	0.0398865
ORC3	FALSE	-0.0327136	0.0140705	0.435626	0.911215	0.829121	0.973914
AKIRIN2	FALSE	0.00688194	0.0672607	0.126577	0.132647	0.576978	0.48708
CNR1	FALSE	-0.0701512		0.116827		0.561941
AL121835.2	FALSE
AL121835.1	FALSE
RNGTT	FALSE	-0.0404012	0.00936832	0.0706225	0.628607	0.466162	0.870743
AL079342.3	FALSE
AL353135.1	FALSE
PNRC1	FALSE	0.175173	0.176701	0.00746894	0.00388755	0.147877	0.0619983
RN7SL336P	FALSE
SRSF12	FALSE	0.0206873	-0.0147498	0.689136	0.735898	0.937086	0.914361
PM20D2	FALSE	-0.0440498	-0.204143	0.203674	0.000830555	0.676974	0.019842
GABRR1	FALSE
GABRR2	FALSE
TUBB3P1	FALSE
UBE2J1	FALSE	0.0304489	-0.0799829	0.30464	0.395001	0.758414	0.757095
RRAGD	FALSE	0.0165059	0.148105	0.851007	0.00100341	0.973328	0.022683
ANKRD6	FALSE	0.0320186	0.0163013	0.382886	0.368591	0.799898	0.741907
RN7SL11P	FALSE
AL159174.1	FALSE
LYRM2	FALSE	-0.014439	-0.0901383	0.140691	0.385942	0.598633	0.752273
MDN1	FALSE	0.0245687	-0.0601952	0.0882052	0.00279627	0.50838	0.0479217
AL096678.1	FALSE
DNAJC19P6	FALSE
CASP8AP2	FALSE	-0.0103541	-0.0318078	0.517833	0.691312	0.87124	0.896224
RPL22P14	FALSE
GJA10	FALSE
BACH2	FALSE	0.0122135		0.661922		0.92694
AL132996.1	FALSE
MAP3K7	FALSE	-0.0221602	0.0436043	0.840777	0.299922	0.969873	0.684918
CASC6	FALSE
AL590814.1	FALSE
AL138731.1	FALSE
EPHA7	FALSE	0.0326797		0.70206		0.941598
AL078595.1	FALSE
MANEA-DT	FALSE
MANEA	FALSE	0.012047	-0.0648675	0.910862	0.0344924	0.988071	0.246124
FUT9	FALSE
UFL1-AS1	FALSE
UFL1	FALSE	0.0232829	0.169809	0.277348	0.00647524	0.739266	0.0881947
FHL5	FALSE
RPS7P8	FALSE
GPR63	FALSE		0.0416844		0.267084		0.652282
NDUFAF4	FALSE	0.0693698	0.0697114	0.0477473	0.0264407	0.397022	0.213113
KLHL32	FALSE		0.00822993		0.688314		0.895847
MMS22L	FALSE	0.0448804	-0.00393609	0.0358952	0.77198	0.345192	0.930389
AL589740.1	FALSE	0.0317498		0.0243748		0.293164
AL590727.1	FALSE
AL589826.1	FALSE
AL589826.2	FALSE
POU3F2	FALSE	0.0277952		0.0759379		0.481366
FBXL4	FALSE	0.024895	0.0441373	0.566476	0.33972	0.891581	0.716701
BDH2P1	FALSE
FAXC	FALSE		-0.00785375		0.8945		0.968954
COQ3	FALSE	0.0309653	-0.0137254	0.351417	0.76057	0.782299	0.925914
PNISR	FALSE	0.0766875	0.00454463	0.376784	0.311883	0.797354	0.695932
AL513550.1	FALSE
USP45	FALSE	-0.0161339	-0.0212307	0.793324	0.620022	0.966199	0.867215
TSTD3	FALSE	-0.0248837	-0.0633635	0.633192	0.0382654	0.919715	0.260335
CCNC	FALSE	0.0189242	0.116236	0.916429	0.27699	0.988071	0.664738
AL137784.2	FALSE
AL137784.1	FALSE
AL137784.3	FALSE
PRDM13	FALSE
PRDX2P4	FALSE
SIM1	FALSE
Z86062.2	FALSE		0.0112573		0.318475		0.701361
ASCC3	FALSE	-0.0115899	0.00508356	0.789859	0.917445	0.965572	0.977671
AL133338.1	FALSE
GRIK2	FALSE
Z98755.1	FALSE
HACE1	FALSE	-0.000290106		0.911053		0.988071
AL357315.2	FALSE
LIN28B-AS1	FALSE
LIN28B	FALSE
RNU6-1106P	FALSE
BVES	FALSE
BVES-AS1	FALSE
POPDC3	FALSE
AL133406.3	FALSE
PREP	FALSE	0.00839299	-0.00662092	0.542842	0.981613	0.879001	0.994157
RPL35P3	FALSE
ATG5	FALSE	0.0346719	0.0701904	0.41799	0.314037	0.820051	0.696855
PRDM1	FALSE
AL022067.1	FALSE
RN7SL47P	FALSE
CRYBG1	FALSE
RTN4IP1	FALSE		-0.00280776		0.692055		0.896356
QRSL1	FALSE	-0.0393109	-0.0434595	0.192721	0.156316	0.66532	0.520255
RPL21P65	FALSE
LINC02526	FALSE
LINC02532	FALSE
CD24	FALSE	0.249104	0.00910466	0.00285191	0.755072	0.0779326	0.923896
C6orf203	FALSE	-0.0628138	-0.27535	0.293367	0.00361299	0.749677	0.0585578
BEND3	FALSE
PDSS2	FALSE	0.0217201	0.0332562	0.302297	0.605531	0.756859	0.862221
SOBP	FALSE	-0.00757085	0.019872	0.81824	0.713507	0.968555	0.904623
AL096816.1	FALSE
SCML4	FALSE
SEC63	FALSE	0.14482	-0.0650276	0.0263159	0.431233	0.302375	0.777121
AL024507.2	FALSE
RPL3P7	FALSE
Z98200.1	FALSE
OSTM1	FALSE	-0.0687148	-0.0957394	0.0870838	0.142552	0.506373	0.500818
OSTM1-AS1	FALSE
NR2E1	FALSE
AL078596.1	FALSE
SNX3	FALSE	0.0504327	0.0933903	0.625711	0.219286	0.917134	0.599709
AFG1L	FALSE		-0.0183966		0.174819		0.545702
Z98742.3	FALSE
AL391646.1	FALSE
FOXO3	FALSE	0.0604023	0.0940918	0.07773	0.0616622	0.485145	0.334646
LINC00222	FALSE
ZNF259P1	FALSE
ARMC2	FALSE	0.0218545	0.00917421	0.525627	0.798275	0.87421	0.937705
AL445189.2	FALSE
SESN1	FALSE	0.0138084	0.00586874	0.300689	0.537261	0.755477	0.831617
AL390208.1	FALSE
CEP57L1	FALSE	-0.0018512	0.0159909	0.997089	0.230791	0.999591	0.61284
CCDC162P	FALSE
CD164	FALSE	-0.345922	0.0418785	4.46279e-06	0.0706718	0.000519434	0.362151
AL359711.2	FALSE
PPIL6	FALSE	0.0566991	0.226916	0.0458012	0.00424728	0.390551	0.0655943
SMPD2	FALSE	-0.0243193	-0.0185673	0.653828	0.295973	0.926175	0.681327
MICAL1	FALSE
ZBTB24	FALSE	0.00887588	0.00261642	0.540339	0.975972	0.878603	0.992929
AL109947.1	FALSE
AK9	FALSE	0.0186217	-0.027734	0.424686	0.837102	0.824558	0.950816
FIG4	FALSE	0.0169406	-0.0921665	0.546262	0.0668391	0.879518	0.350847
AL512303.1	FALSE
GPR6	FALSE
WASF1	FALSE	0.08106	-0.0295583	0.159018	0.50572	0.625431	0.815468
CDC40	FALSE	0.0319545	0.00311898	0.667843	0.917941	0.929709	0.977878
METTL24	FALSE
DDO	FALSE
SLC22A16	FALSE
AL512430.3	FALSE
CDK19	FALSE	-0.0244389	-0.022765	0.286756	0.750719	0.745007	0.921428
AL512430.2	FALSE
AL603914.1	FALSE
RNU6-957P	FALSE
AMD1	FALSE	-0.152781	0.0104561	0.00783253	0.989947	0.152538	0.997537
AL357515.1	FALSE
GTF3C6	FALSE	0.00877902	0.0375439	0.400929	0.699949	0.809459	0.899289
RPF2	FALSE	0.0042922	0.0942498	0.990521	0.153838	0.998619	0.517228
SLC16A10	FALSE	-0.00600408	-0.126405	0.96788	0.110057	0.993871	0.449906
MFSD4B	FALSE	-0.0336618	0.00442638	0.094792	0.884245	0.520764	0.966214
AL080317.1	FALSE
AL080317.2	FALSE
REV3L	FALSE	0.0438924	0.0706369	0.349279	0.406597	0.781246	0.765092
AL080317.3	FALSE
REV3L-IT1	FALSE
TRAF3IP2-AS1	FALSE	-0.0232335	-0.0681681	0.686533	0.200654	0.936447	0.577913
AL136310.1	FALSE
TRAF3IP2	FALSE	-0.00864753	0.0357461	0.86393	0.703865	0.97619	0.900397
Z97989.1	FALSE
FYN	FALSE	-0.0400417	0.0337304	0.279205	0.570161	0.739786	0.846666
WISP3	FALSE
TUBE1	FALSE	-0.00419763	-0.00569154	0.922287	0.935777	0.988071	0.982906
FAM229B	FALSE	0.142945	0.0833328	0.103747	0.548696	0.537197	0.837487
LAMA4	FALSE
Z99289.1	FALSE
Z99289.2	FALSE
Z99289.3	FALSE
RFPL4B	FALSE
AL358942.1	FALSE
LINC02518	FALSE
RPS27AP11	FALSE		-0.011522		0.66545		0.886917
LINC02541	FALSE
FO393415.1	FALSE
MARCKS	FALSE	0.0634504	0.0476618	0.518963	0.476878	0.87124	0.800502
LINC01268	FALSE
FLJ34503	FALSE
HDAC2	FALSE	-0.105952	-0.0359872	0.258871	0.717547	0.720947	0.905643
HDAC2-AS2	FALSE
HS3ST5	FALSE
RPSAP43	FALSE
AL606845.1	FALSE
FRK	FALSE		0.020951		0.63759		0.875203
NT5DC1	FALSE	0.0594323	0.0379518	0.122882	0.889352	0.570997	0.96736
COL10A1	FALSE
TSPYL4	FALSE	0.0250333	-0.011335	0.588278	0.634211	0.900539	0.873778
DSE	FALSE	-0.0243918	0.0583658	0.631253	0.230111	0.918994	0.612352
AL050331.1	FALSE		-0.0125682		0.834774		0.950018
TSPYL1	FALSE	-0.0835461	0.0300712	0.161337	0.429293	0.62855	0.776519
CBX3P9	FALSE
CALHM6	FALSE
TRAPPC3L	FALSE
CALHM5	FALSE
CALHM4	FALSE
RWDD1	FALSE	-0.00650059	0.0359749	0.957217	0.263599	0.993848	0.648013
RSPH4A	FALSE	0.0343514	-0.172431	0.0342218	0.057994	0.341829	0.324924
ZUP1	FALSE	0.018568	0.00404607	0.475477	0.957799	0.848108	0.989372
KPNA5	FALSE	-0.0219048	0.00543223	0.425142	0.982788	0.824563	0.994499
FAM162B	FALSE
GPRC6A	FALSE
RFX6	FALSE
VGLL2	FALSE
ROS1	FALSE
DCBLD1	FALSE	0.0290069		0.102447		0.534419
GOPC	FALSE	0.0515476	0.0408733	0.212799	0.67167	0.68815	0.889825
NUS1	FALSE	0.0124376	0.0435707	0.940702	0.442305	0.991772	0.783091
SLC35F1	FALSE	0.00255987	-0.0285333	0.568188	0.293757	0.892186	0.680893
AL450405.1	FALSE		0.0118305		0.806962		0.940774
AL589993.1	FALSE
CEP85L	FALSE	0.025749	0.0215629	0.266847	0.879973	0.727863	0.964957
PLN	FALSE
MCM9	FALSE
ASF1A	FALSE	0.0581663	0.0616917	0.418033	0.539707	0.820051	0.832964
AL137009.1	FALSE
FAM184A	FALSE	0.00302036	-0.099634	0.866053	0.0390132	0.976358	0.263433
MAN1A1	FALSE	-0.015083		0.761393		0.958947
AL022722.1	FALSE
TBC1D32	FALSE	-0.0189245	0.00563594	0.278819	0.732676	0.739531	0.91213
GJA1	FALSE	-0.127002	0.200077	0.210721	0.0633609	0.686829	0.339769
RPL23AP48	FALSE
HSF2	FALSE	0.0228812	-0.0626161	0.822146	0.494889	0.968707	0.809026
Z99129.4	FALSE
SERINC1	FALSE	0.0180529	-0.00562659	0.918525	0.239359	0.988071	0.622229
PKIB	FALSE	0.0329453	-0.110189	0.509133	0.00793698	0.866899	0.101834
Z99129.3	FALSE
AL512283.1	FALSE
FABP7	FALSE	0.118411	-0.00470815	0.0461509	0.955552	0.392297	0.989372
SMPDL3A	FALSE	0.0106758	-0.0994216	0.888269	0.00101416	0.982949	0.0228139
ATP5MGP2	FALSE
AL591428.1	FALSE
CLVS2	FALSE
TRDN	FALSE
TRDN-AS1	FALSE
NKAIN2	FALSE
AL354936.1	FALSE
RNF217-AS1	FALSE
RNF217	FALSE	-0.00018998	0.00118221	0.957247	0.710006	0.993848	0.902343
TPD52L1	FALSE	0.172065	-0.210557	0.126515	0.0896239	0.576949	0.406592
HDDC2	FALSE	-0.0144849	-0.344696	0.173426	8.34478e-06	0.639672	0.000563155
AL365259.1	FALSE
LINC02523	FALSE
HEY2	FALSE
NCOA7	FALSE	0.0466026	0.0523178	0.129478	0.00293592	0.581563	0.050028
HINT3	FALSE	-0.0257783	0.0952982	0.827483	0.0510862	0.968707	0.306338
TRMT11	FALSE	-0.0179777	0.0216361	0.0564274	0.818378	0.421977	0.942853
CENPW	FALSE	-0.205706	0.0309922	0.00337877	0.632011	0.0878791	0.872256
PRELID1P1	FALSE
RPS4XP9	FALSE
RSPO3	FALSE	-0.182011	-0.00141989	0.102496	0.789338	0.534419	0.935385
RNF146	FALSE	-0.0707024	0.0753321	0.217135	0.333167	0.692794	0.713205
ECHDC1	FALSE	-0.00509699	-0.176222	0.80825	0.0610316	0.968033	0.332432
YWHAZP4	FALSE
RPL5P18	FALSE
AL096711.1	FALSE
AL096711.2	FALSE
KIAA0408	FALSE
SOGA3	FALSE
C6orf58	FALSE
AL356432.3	FALSE
THEMIS	FALSE
PTPRK	FALSE	0.0328667	0.0209711	0.157646	0.443945	0.623258	0.784103
AL034349.1	FALSE
EEF1DP5	FALSE
LAMA2	FALSE	-0.0668944		0.0157421		0.232951
AL356124.2	FALSE
AL356124.1	FALSE
ARHGAP18	FALSE	0.00287454	-0.0759295	0.955765	0.237629	0.993806	0.620636
TMEM244	FALSE
L3MBTL3	FALSE	-0.00616383	-0.0112173	0.398444	0.241444	0.808616	0.624451
AL355581.1	FALSE
SAMD3	FALSE
TMEM200A	FALSE	-0.0789532	-0.0392839	0.0537935	0.132781	0.414777	0.48716
SMLR1	FALSE
EPB41L2	FALSE	0.0245589	-0.0415665	0.394638	0.0581455	0.805576	0.325348
AKAP7	FALSE	-0.0111774	-0.0412361	0.854765	0.136974	0.974058	0.494494
RPL21P67	FALSE
ARG1	FALSE
MED23	FALSE	-0.00270659	0.0672551	0.946873	0.00388076	0.992864	0.0619728
ENPP3	FALSE
AC005587.1	FALSE
ENPP1	FALSE		-0.0199538		0.566428		0.845168
SELENOKP2	FALSE
CTGF	FALSE	0.210061	-0.042508	0.0112428	0.295306	0.192515	0.681327
AL133346.1	FALSE
AL021408.1	FALSE
AL021408.2	FALSE
LINC01013	FALSE
MOXD1	FALSE
STX7	FALSE	-0.0639016	0.0569241	0.117001	0.3066	0.562048	0.691399
RPL21P66	FALSE
TAAR3P	FALSE
VNN1	FALSE
VNN3	FALSE
VNN2	FALSE
SLC18B1	FALSE	0.0363927	-0.053782	0.449004	0.3807	0.839402	0.748546
RPS12	FALSE	0.0908471	0.0239193	0.0081805	0.244183	0.156036	0.625806
SNORA33	FALSE
AL137783.1	FALSE
LINC00326	FALSE
EYA4	FALSE	-0.0515447	0.00579682	0.0512191	0.289453	0.406835	0.676046
AL024497.1	FALSE
AL024497.2	FALSE
TARID	FALSE
AL450270.1	FALSE
TCF21	FALSE
TBPL1	FALSE	-0.135471	0.307197	0.013543	1.70098e-06	0.213637	0.000152472
SLC2A12	FALSE	-0.00618781	0.0461952	0.594204	0.0520843	0.901433	0.307809
RN7SL408P	FALSE
SGK1	FALSE	-0.0724656	0.0884574	0.0073183	0.195237	0.146756	0.572016
AL078590.2	FALSE
AL078590.3	FALSE
ALDH8A1	FALSE
HBS1L	FALSE	-0.0295038	-0.0206894	0.141628	0.755504	0.598766	0.92399
AL353596.1	FALSE
MYB	FALSE		-0.0358315		0.192174		0.56911
AHI1	FALSE	0.00439206	-0.0330125	0.618621	0.413647	0.915664	0.769389
LINC00271	FALSE		0.0134984		0.328684		0.710611
GAPDHP73	FALSE
AL035604.1	FALSE
PDE7B	FALSE
AL138828.1	FALSE
MTFR2	FALSE
BCLAF1	FALSE	-0.0831954	-0.0908584	0.260193	0.284825	0.721671	0.672244
AL023284.4	FALSE
MAP7	FALSE	-0.00202712	-0.00116211	0.791309	0.810885	0.965997	0.941183
AL023284.3	FALSE
AL023284.2	FALSE
NDUFS5P1	FALSE
AL024508.2	FALSE
MAP3K5	FALSE
PEX7	FALSE	-0.00702292	-0.0105225	0.821083	0.496249	0.968707	0.809464
AL365223.1	FALSE
SLC35D3	FALSE
NHEG1	FALSE
IL20RA	FALSE
IFNGR1	FALSE	-0.0451971	0.0811671	0.641873	0.503048	0.92178	0.814436
OLIG3	FALSE
AL356234.2	FALSE
AL356234.3	FALSE
AL356234.1	FALSE
LINC02539	FALSE
AL357060.1	FALSE
TNFAIP3	FALSE
PERP	FALSE	0.00621998	0.236278	0.609523	8.06488e-05	0.910268	0.00332189
ARFGEF3	FALSE	0.0123566	-0.0134331	0.733371	0.152756	0.9499	0.515765
PBOV1	FALSE
SMIM28	FALSE
MARCKSL1P2	FALSE
HEBP2	FALSE	-0.0492893	0.0753549	0.22022	0.266706	0.695406	0.65176
NHSL1	FALSE	0.0311358	0.00259636	0.792159	0.0470846	0.966199	0.293235
FLJ46906	FALSE		-0.00635051		0.914623		0.975983
GVQW2	FALSE
CCDC28A	FALSE	0.0170389	0.171261	0.92014	0.0409836	0.988071	0.271233
ECT2L	FALSE
REPS1	FALSE	0.0161433	-0.0412901	0.83728	0.407174	0.969825	0.765213
ABRACL	FALSE	-0.0562037	0.0701352	0.349238	0.428003	0.781246	0.776502
HECA	FALSE		-0.0348752		0.138093		0.495616
AL031772.1	FALSE
TXLNB	FALSE
AL592429.2	FALSE
AL592429.1	FALSE
CITED2	FALSE	0.0363648	0.0690378	0.883366	0.512428	0.981154	0.818638
LINC01625	FALSE
FILNC1	FALSE
AL357146.1	FALSE
AL035446.2	FALSE
RPS3AP24	FALSE
AL035446.1	FALSE
AL357084.1	FALSE
AL355596.1	FALSE
RPS3AP23	FALSE
NMBR	FALSE
VTA1	FALSE	-0.0457715	-0.0281737	0.287623	0.804413	0.745007	0.939432
ADGRG6	FALSE
HIVEP2	FALSE		0.022498		0.505668		0.815468
AL023584.2	FALSE
AL355304.1	FALSE
LINC01277	FALSE
AL023581.2	FALSE
AIG1	FALSE	-0.0207448	-0.122128	0.947171	0.00464273	0.992864	0.0693672
AL136116.1	FALSE
AL136116.3	FALSE
ADAT2	FALSE	-0.00744511	0.00203801	0.709582	0.629628	0.943367	0.870865
PEX3	FALSE	0.0121642	-0.03934	0.92814	0.119369	0.989191	0.465163
AL031320.2	FALSE
VDAC1P8	FALSE
FUCA2	FALSE	-0.0457841	-0.155058	0.372365	0.00599226	0.794101	0.0832297
PHACTR2	FALSE	-0.111835	-0.178758	0.0244499	0.0612855	0.293398	0.333359
AL049844.1	FALSE
LTV1	FALSE	0.0556316	0.093164	0.12218	0.0854991	0.570029	0.397079
PLAGL1	FALSE	0.160417	0.0691137	0.000157909	0.0583603	0.00957255	0.32545
HYMAI	FALSE	0.028434	0.0159838	0.264786	0.193826	0.725257	0.570591
AL109755.1	FALSE
SF3B5	FALSE	-0.182349	-0.094743	0.00442323	0.223133	0.105691	0.603998
STX11	FALSE
TPT1P4	FALSE
AL024474.1	FALSE
UTRN	FALSE	-0.000406934	-0.0306355	0.811972	0.585643	0.968116	0.853401
AL590704.1	FALSE
EPM2A	FALSE
RNU1-33P	FALSE
AL031119.1	FALSE
AL023806.1	FALSE
AL023806.2	FALSE
AL023806.3	FALSE
FBXO30	FALSE	-0.0161578	0.0309062	0.752382	0.357822	0.957074	0.731755
AL356599.1	FALSE	0.0519259	0.0233959	0.113278	0.49915	0.558084	0.811285
SHPRH	FALSE	0.011988	-0.0306494	0.156176	0.609275	0.620003	0.86414
GRM1	FALSE
RAB32	FALSE	0.0592491	0.193435	0.128371	0.00100455	0.579894	0.022683
ADGB	FALSE		0.0417664		0.379277		0.747699
KATNBL1P6	FALSE
STXBP5-AS1	FALSE
LUADT1	FALSE
STXBP5	FALSE
SAMD5	FALSE	-0.00785532	-0.0316209	0.191111	0.304487	0.662886	0.688925
AL033504.1	FALSE
AL359382.1	FALSE
SASH1	FALSE	-0.0325272	-0.053246	0.35041	0.386304	0.781285	0.752345
CYP51A1P3	FALSE
UST	FALSE	0.0175007		0.346351		0.781246
AL603766.1	FALSE
AL031056.1	FALSE
TAB2	FALSE	-0.0344082	0.0266718	0.149165	0.213665	0.610553	0.594677
TAB2-AS1	FALSE
AL031056.2	FALSE
SUMO4	FALSE
ZC3H12D	FALSE
AL031133.1	FALSE
PPIL4	FALSE	0.0675969	0.126234	0.311827	0.092186	0.762082	0.411649
GINM1	FALSE	0.0829604	0.125335	0.365146	0.126363	0.790712	0.475852
AL078581.1	FALSE
RPS18P9	FALSE
RF00410-2	FALSE
KATNA1	FALSE	-0.0146713	0.00464125	0.492995	0.951831	0.856652	0.987722
LATS1	FALSE	-0.00290538	-0.0188196	0.965121	0.583323	0.993871	0.852924
AL358852.1	FALSE
NUP43	FALSE	0.018167	0.0220613	0.753116	0.00912864	0.957074	0.110815
PCMT1	FALSE	0.0113662	-0.0808872	0.0470038	0.462175	0.395372	0.794714
BTBD10P2	FALSE
AL355312.2	FALSE
AL355312.5	FALSE
LRP11	FALSE
AL355312.3	FALSE
RAET1E-AS1	FALSE
RAET1E	FALSE
RAET1E-AS1-1	FALSE
RAET1G	FALSE
ULBP2	FALSE
ULBP1	FALSE
BTF3P10	FALSE
RAET1K	FALSE
RAET1L	FALSE
ULBP3	FALSE
PPP1R14C	FALSE		-0.0635523		0.145585		0.505821
IYD	FALSE
PLEKHG1	FALSE	0.0358349	0.0408744	0.251682	0.194127	0.715487	0.570825
AL450344.3	FALSE
AL450344.1	FALSE
PDCL3P5	FALSE
MTHFD1L	FALSE	-0.0008663	0.0968051	0.91117	0.1224	0.988071	0.469513
ARL4AP5	FALSE
AL133260.2	FALSE
AL133260.1	FALSE
AL356535.1	FALSE
AKAP12	FALSE	0.0245534	0.0987589	0.662053	0.0961753	0.92694	0.418816
ZBTB2	FALSE	-0.00917827	0.0498635	0.847156	0.209013	0.971283	0.588558
RMND1	FALSE	0.0193298	0.0623286	0.55043	0.218027	0.882123	0.598834
ARMT1	FALSE	-0.02995	0.0419181	0.65069	0.46404	0.925845	0.795716
CCDC170	FALSE		-0.0817027		0.490474		0.806829
ESR1	FALSE
SYNE1	FALSE	-0.0266308	-0.100412	0.581016	0.332861	0.896994	0.712813
SYNE1-AS1	FALSE
MYCT1	FALSE
VIP	FALSE
FBXO5	FALSE	0.00306906	0.000390128	0.841411	0.724165	0.969968	0.908731
AL080276.2	FALSE
MTRF1L	FALSE	0.00382533	-0.153402	0.945569	0.00934741	0.992864	0.112216
RGS17	FALSE	-0.00344578		0.936088		0.990542
AL590867.1	FALSE
AL590867.2	FALSE	0.0441852	0.116439	0.111085	0.0840619	0.553164	0.39331
OPRM1	FALSE
IPCEF1	FALSE
CNKSR3	FALSE	0.0108515	-0.00218994	0.551463	0.258622	0.882229	0.643056
RPS4XP8	FALSE
AL591499.1	FALSE
SCAF8	FALSE	0.00672278	0.0193648	0.795423	0.631052	0.966199	0.871435
TIAM2	FALSE	0.000901616		0.412562		0.817144
AL121952.1	FALSE
AL596202.1	FALSE
TFB1M	FALSE	0.0172256	0.0600372	0.401502	0.228111	0.809459	0.610254
CLDN20	FALSE
AL031773.1	FALSE
NOX3	FALSE
AL355297.3	FALSE
ARID1B	FALSE	-0.0433743	0.00930503	0.674958	0.105731	0.932953	0.440361
AL355297.4	FALSE
AL162578.1	FALSE	-0.00919342	-0.0166601	0.912333	0.483866	0.988071	0.804087
TMEM242	FALSE	-0.00203642	-0.0197925	0.764312	0.217824	0.960122	0.598603
AL390955.2	FALSE
AL117344.1	FALSE
ZDHHC14	FALSE
SNX9	FALSE	0.0148441	0.0584467	0.369511	0.108129	0.794015	0.445217
SYNJ2	FALSE
AL139330.1	FALSE
SERAC1	FALSE	0.0455418	0.0335173	0.126048	0.533951	0.576151	0.829539
GTF2H5	FALSE	-0.0147182	0.0428048	0.814562	0.0114678	0.968535	0.127189
TULP4	FALSE	0.0240473	-0.0033595	0.708341	0.753629	0.942905	0.922819
SRP72P2	FALSE
AL360169.2	FALSE
TMEM181	FALSE	-0.0181195	-0.027453	0.502086	0.359357	0.862126	0.733388
DYNLT1	FALSE	-0.0145566	-0.268425	0.97928	0.00140621	0.995844	0.0286641
SYTL3	FALSE		0.00491646		0.16521		0.53344
AMZ2P2	FALSE
EZR	FALSE	0.00803394	-0.0304248	0.489063	0.51192	0.854221	0.818374
EZR-AS1	FALSE
OSTCP1	FALSE
AL627422.2	FALSE
C6orf99	FALSE
AL627422.1	FALSE
RSPH3	FALSE	-0.0106332	0.0908013	0.921417	0.206406	0.988071	0.584385
AL035530.2	FALSE
TAGAP	FALSE
AL356417.3	FALSE
AL356417.1	FALSE
AL356417.2	FALSE
FNDC1	FALSE
LINC02529	FALSE
AL078604.1	FALSE
AL078604.2	FALSE
SOD2	FALSE	0.0200232	-0.00744522	0.85583	0.76767	0.974239	0.928311
SOD2-1	FALSE
HNRNPH1P1	FALSE
RNU4ATAC18P	FALSE
WTAP	FALSE	0.0483057	-0.0196462	0.214127	0.928243	0.690444	0.980446
SOD2-OT1	FALSE
ACAT2	FALSE	-0.0360601	-0.0690216	0.12412	0.32634	0.573019	0.708582
TCP1	FALSE	-0.0703626	0.10801	0.201591	0.368401	0.675215	0.741833
SNORA20	FALSE
MRPL18	FALSE	0.00648259	0.156527	0.979966	0.0740033	0.995898	0.370965
PNLDC1	FALSE
MAS1	FALSE
IGF2R	FALSE	-0.0141598	0.0299474	0.767649	0.599439	0.960568	0.85989
AIRN	FALSE
AL353625.1	FALSE
SLC22A1	FALSE
SLC22A2	FALSE
AL162582.1	FALSE
SLC22A3	FALSE
LPAL2	FALSE
LPA	FALSE
PLG	FALSE
AL391361.2	FALSE
AL139393.1	FALSE
AL139393.2	FALSE
MAP3K4	FALSE	0.0194203	0.0163541	0.389428	0.68235	0.802303	0.894119
AGPAT4	FALSE	0.0275678	0.0213456	0.681237	0.922081	0.934623	0.979029
AGPAT4-IT1	FALSE
PRKN	FALSE		0.0130372		0.574459		0.848671
PACRG	FALSE	-0.00975654	-0.120129	0.694495	0.161284	0.939051	0.528253
AL590286.1	FALSE
AL590286.2	FALSE
DKFZp451B082	FALSE
CAHM	FALSE
QKI	FALSE	0.0227466	0.0328657	0.74508	0.684768	0.954238	0.894602
AL445307.1	FALSE
Z97205.2	FALSE
C6orf118	FALSE	0.0265211	-0.241537	0.758049	0.00175718	0.958641	0.0339925
PDE10A	FALSE
AL590302.1	FALSE
LINC00602	FALSE
GAPDHP72	FALSE
AL121956.4	FALSE
PRR18	FALSE		0.0016004		0.883985		0.96621
SFT2D1	FALSE	-0.0756618	-0.128341	0.128212	0.174069	0.579894	0.54531
MPC1	FALSE	0.0184416	-0.404421	0.949599	4.0008e-05	0.993073	0.00194266
AL022069.1	FALSE
AL022069.2	FALSE
RPS6KA2	FALSE	-0.0378215	-0.0209623	0.200492	0.303631	0.673286	0.68855
RAMACL	FALSE
AL023775.1	FALSE
AL159163.1	FALSE
RNASET2	FALSE	0.151406	-0.415353	0.0658909	1.39444e-08	0.453341	3.266e-06
Z94721.1	FALSE
Z94721.3	FALSE
FGFR1OP	FALSE	0.00797245	0.0202486	0.88194	0.441287	0.981056	0.7822
Z94721.2	FALSE
TCP10L2	FALSE
HPAT5	FALSE
AL353747.3	FALSE
AL353747.2	FALSE
UNC93A	FALSE
TTLL2	FALSE
TCP10	FALSE
LINC02538	FALSE
LINC02487	FALSE
LINC01558	FALSE
AL009178.2	FALSE
AL009178.3	FALSE
AFDN-DT	FALSE	0.00877577	-0.00247694	0.930511	0.992316	0.990386	0.998009
AFDN	FALSE	-0.0391408	0.042138	0.2654	0.336032	0.726183	0.714981
KIF25	FALSE
FRMD1	FALSE
AL606970.4	FALSE
AL606970.3	FALSE
CTAGE13P	FALSE
DACT2	FALSE
AL606970.1	FALSE
SMOC2	FALSE		-0.0791054		0.0917144		0.41103
AL513210.1	FALSE
AL109924.2	FALSE
LINC01615	FALSE
LINC02544	FALSE
BX322234.1	FALSE
THBS2	FALSE
LINC02519	FALSE
AL009176.1	FALSE
AL135910.1	FALSE
WDR27	FALSE	-0.0419254	-0.0200822	0.0892933	0.776108	0.51052	0.931164
C6orf120	FALSE	0.0165855	0.0501658	0.703098	0.265423	0.942141	0.65033
PHF10	FALSE	-0.0238123	0.0621828	0.618257	0.345651	0.915664	0.721189
AL354892.2	FALSE
TCTE3	FALSE
ERMARD	FALSE	0.00608428	0.0376283	0.684511	0.0700084	0.935908	0.360298
AL354892.3	FALSE
LINC00242	FALSE
LINC00574	FALSE
AL109910.2	FALSE
LINC01624	FALSE
DLL1	FALSE	-0.0286285		0.348193		0.781246
FAM120B	FALSE	0.00661154	0.0107719	0.660168	0.61854	0.926383	0.867215
AL078605.1	FALSE
AL008628.1	FALSE
PSMB1	FALSE	-0.0342471	0.00691205	0.329585	0.747268	0.772927	0.920102
TBP	FALSE	-0.00492662	0.0070354	0.968876	0.628401	0.993871	0.870694
PDCD2	FALSE	0.0170042	0.137881	0.922886	0.0275169	0.988071	0.217964
AL731661.1	FALSE
AL731684.1	FALSE
AC215522.2	FALSE
AC093627.6	FALSE
AC093627.5	FALSE
AC093627.4	FALSE
AC093627.7	FALSE
FAM20C	FALSE	-0.00360202		0.71578		0.945411
AC226118.1	FALSE
PDGFA	FALSE	0.0295503	0.0161401	0.257972	0.681294	0.720393	0.893899
HRAT92	FALSE		-0.0150654		0.687626		0.895847
PRKAR1B	FALSE	0.11992	-0.0108431	0.0171596	0.61065	0.243279	0.864455
AC147651.1	FALSE
AC147651.3	FALSE
DNAAF5	FALSE	0.0138541	-0.0248058	0.413283	0.62208	0.817549	0.867368
SUN1	FALSE	0.0790666	0.124482	0.160354	0.213774	0.626681	0.594677
GET4	FALSE
AC073957.3	FALSE
ADAP1	FALSE
COX19	FALSE	-0.0176468	-0.003827	0.536677	0.987483	0.877114	0.996493
CYP2W1	FALSE
C7orf50	FALSE	0.109814	0.0107877	0.0696162	0.635008	0.462704	0.873976
AC073957.1	FALSE
GPR146	FALSE
AC073957.2	FALSE
GPER1	FALSE
ZFAND2A	FALSE	0.0148383	0.0675963	0.850701	0.304037	0.973328	0.68874
AC091729.3	FALSE	-0.0368846	0.0603232	0.470451	0.262224	0.84537	0.646019
UNCX	FALSE
MICALL2	FALSE	0.0175536	0.0751078	0.632759	0.0117437	0.919715	0.129169
AC102953.1	FALSE
AC102953.2	FALSE
INTS1	FALSE	-0.0308292	-0.00366454	0.593132	0.323785	0.901433	0.705769
MAFK	FALSE		0.00313465		0.987416		0.996493
TMEM184A	FALSE
PSMG3	FALSE	-0.0872832	-0.0268411	0.0148145	0.62236	0.223874	0.867404
PSMG3-AS1	FALSE	-0.0403052	0.0101014	0.0822749	0.673135	0.498932	0.890728
TFAMP1	FALSE
ELFN1	FALSE		-0.00516516		0.930916		0.981596
ELFN1-AS1	FALSE
MAD1L1	FALSE	-0.0377894	-0.0502119	0.179481	0.447502	0.6479	0.78577
MRM2	FALSE	0.0441219	-0.0285309	0.55378	0.224047	0.883434	0.604664
NUDT1	FALSE	-0.0782957	-0.0823993	0.0493682	0.140252	0.400745	0.498733
SNX8	FALSE	-0.00698503	0.000899556	0.946247	0.682202	0.992864	0.894119
IMMP1LP3	FALSE
EIF3B	FALSE	-0.0556959	0.00220584	0.217715	0.881224	0.692794	0.965276
CHST12	FALSE	0.0263492	-0.00459361	0.547099	0.952	0.88006	0.987722
GRIFIN	FALSE
LFNG	FALSE
BRAT1	FALSE	0.06387	-0.0314404	0.245835	0.379293	0.712815	0.747699
IQCE	FALSE	0.0143099	-0.0622616	0.868292	0.450189	0.976358	0.787426
TTYH3	FALSE	0.00476322	-0.122833	0.848477	0.100153	0.972269	0.428639
AMZ1	FALSE
GNA12	FALSE	0.0042547	-0.00990299	0.381374	0.678138	0.799739	0.892405
AC006028.1	FALSE
CARD11	FALSE
AC073316.1	FALSE
AC073316.3	FALSE
SDK1	FALSE		-0.0304553		0.0954687		0.417366
AC092427.1	FALSE
FOXK1	FALSE	-0.021158	-0.0688052	0.229678	0.0972152	0.702621	0.421042
AP5Z1	FALSE	-0.00947787	-0.036143	0.813845	0.443444	0.968535	0.783595
RADIL	FALSE		-0.00423987		0.401647		0.761656
PAPOLB	FALSE
RPL22P16	FALSE
MMD2	FALSE
RNF216P1	FALSE	-0.0827704	0.0938294	0.0114568	0.0374016	0.195464	0.257034
RBAK-RBAKDN	FALSE
SPDYE19P	FALSE
RBAK	FALSE		0.0641951		0.00437549		0.0668353
WIPI2	FALSE	0.0610561	-0.00490014	0.121933	0.988031	0.569598	0.996651
SLC29A4	FALSE	0.00269797	-0.0197107	0.371478	0.839111	0.794015	0.951616
TNRC18	FALSE	-0.0604932	0.00833832	0.133974	0.859963	0.589147	0.957804
AC093620.1	FALSE
AC092171.1	FALSE
AC092171.4	FALSE
AC092171.3	FALSE		0.018986		0.342563		0.718509
AC092171.5	FALSE		0.00996499		0.71679		0.905367
FBXL18	FALSE	0.0393321		0.035491		0.344397
AC092171.2	FALSE
ACTB	FALSE	-0.134396	-0.31881	0.0101841	0.00264649	0.18014	0.046317
AC006483.2	FALSE
AC006483.1	FALSE
FSCN1	FALSE	0.0368424	0.0638707	0.84169	0.704884	0.969976	0.900697
RNF216	FALSE	-0.00820716	0.0581515	0.779905	0.178063	0.963796	0.549267
ZNF815P	FALSE
OCM	FALSE
CCZ1	FALSE	0.0113339	0.0417855	0.964632	0.367406	0.993871	0.740953
RSPH10B	FALSE
PMS2	FALSE	0.00246683		0.460782		0.843542
AIMP2	FALSE	-0.0762873	-0.0856836	0.194743	0.0246086	0.666931	0.204337
EIF2AK1	FALSE	-0.0148952	0.162976	0.789915	0.119599	0.965572	0.465802
ANKRD61	FALSE
RN7SL851P	FALSE
AC004895.1	FALSE
USP42	FALSE	0.00500257	-0.00499013	0.545453	0.907792	0.879518	0.972955
CYTH3	FALSE	-0.00386111	-0.0258257	0.924079	0.435424	0.988071	0.779251
FAM220A	FALSE	0.0158204	0.0347665	0.601981	0.204351	0.90506	0.580631
RAC1	FALSE	-0.576213	0.0205838	7.79054e-24	0.714045	3.71101e-20	0.904623
DAGLB	FALSE	-0.000279577	-0.00564534	0.993854	0.858237	0.999292	0.957306
KDELR2	FALSE	-0.0323644	0.494845	0.561979	2.66881e-09	0.88832	9.10828e-07
AC072052.1	FALSE
GRID2IP	FALSE
ZDHHC4	FALSE	0.0980979	0.071364	0.266202	0.338148	0.727364	0.716701
AC079742.1	FALSE
C7orf26	FALSE	0.00290893	0.0437365	0.534608	0.497469	0.876779	0.809611
ZNF853	FALSE		0.000925892		0.127722		0.479008
ZNF316	FALSE	-0.00569501	0.00886062	0.414864	0.869476	0.818998	0.962102
AC073343.2	FALSE
AC073343.1	FALSE
ZNF12	FALSE	-0.0180285	0.00582459	0.55118	0.965142	0.882229	0.991127
PMS2CL	FALSE
RSPH10B2	FALSE
CCZ1B	FALSE	-0.0128666	-0.0393746	0.741077	0.383186	0.952336	0.750902
C1GALT1	FALSE	-0.0165761	0.037316	0.320206	0.0634601	0.768812	0.339924
AC005532.2	FALSE
AC005532.1	FALSE
COL28A1	FALSE
AC004982.1	FALSE
AC004982.2	FALSE	0.0192111		0.537028		0.877114
MIOS	FALSE	0.00626904	0.08382	0.740668	0.0174776	0.952142	0.16393
AC004948.1	FALSE
RPA3	FALSE	-0.0744804	0.219542	0.0771862	0.0244942	0.484321	0.203973
UMAD1	FALSE	0.0529426	-0.00404925	0.161499	0.751751	0.628827	0.92215
AC007161.3	FALSE
AC007161.1	FALSE
CCNB2P1	FALSE
AC006042.4	FALSE
GLCCI1	FALSE		-0.0106176		0.92455		0.979611
AC006042.3	FALSE
ICA1	FALSE
AC007009.1	FALSE
AC007128.1	FALSE
AC007128.2	FALSE
NXPH1	FALSE
AC004852.2	FALSE
AC004852.3	FALSE
AC060834.2	FALSE	0.020699	0.012553	0.431107	0.472803	0.827553	0.79976
HSPA8P8	FALSE
NDUFA4	FALSE	-0.055618	-0.359362	0.407857	1.2178e-07	0.813608	1.97807e-05
AC007029.1	FALSE
PHF14	FALSE	0.0430594	-0.137358	0.608219	0.0381046	0.909612	0.259943
RPL23AP52	FALSE
AC004160.1	FALSE
THSD7A	FALSE
AC073109.1	FALSE
TMEM106B	FALSE	-0.0257532	-0.128751	0.122519	0.0719133	0.570542	0.365229
VWDE	FALSE
AC013470.2	FALSE		-0.0748228		0.322126		0.704235
AC013470.3	FALSE
AC013470.1	FALSE
SCIN	FALSE		0.000426636		0.810651		0.941183
ARL4A	FALSE	0.0137017	-0.00343114	0.586052	0.996016	0.899884	0.998462
AC011287.1	FALSE
AC005019.2	FALSE
AC005019.1	FALSE
ETV1	FALSE	0.0168434	0.00477946	0.122263	0.918713	0.570029	0.978056
DGKB	FALSE	-0.00845786		0.345165		0.781246
EEF1A1P26	FALSE
AGMO	FALSE
MEOX2	FALSE
AC005550.2	FALSE
RPL36AP26	FALSE
ISPD	FALSE		-0.0821919		0.0253089		0.207065
SOSTDC1	FALSE	0.0512227	-0.80722	0.0234748	9.61877e-09	0.286257	2.39367e-06
AC005014.3	FALSE
AC005014.1	FALSE
AC005014.2	FALSE
ANKMY2	FALSE	0.0514543	-0.0208576	0.24957	0.750978	0.713096	0.921651
BZW2	FALSE	-0.0245555	-0.0263167	0.355116	0.611407	0.783961	0.864806
AC073333.1	FALSE
TSPAN13	FALSE	0.118402	0.159776	0.0516946	0.0230577	0.40721	0.197054
AGR2	FALSE
AGR3	FALSE		0.0153067		0.284912		0.672244
RAD17P1	FALSE
AHR	FALSE
AC073332.1	FALSE
KCCAT333	FALSE
AC019117.1	FALSE
SNX13	FALSE	-0.00575607	-0.0297509	0.657249	0.701967	0.926383	0.900135
AC080080.1	FALSE
HDAC9	FALSE	-0.041077	-0.0387978	0.0721107	0.405898	0.469231	0.764498
AC010082.1	FALSE
NPM1P13	FALSE
TWIST1	FALSE
AC003986.2	FALSE
AC003986.3	FALSE
FERD3L	FALSE
AC007091.1	FALSE
TWISTNB	FALSE	-0.0434377	0.0407768	0.421052	0.165171	0.821081	0.53344
TMEM196	FALSE
AC005062.1	FALSE
RPL21P75	FALSE
MACC1	FALSE
AC005083.1	FALSE
AC099342.1	FALSE
AC004130.1	FALSE	-0.00245294	-0.0224685	0.977105	0.636934	0.995582	0.875104
ITGB8	FALSE	0.0547936	0.0296306	0.305503	0.670754	0.758414	0.889766
ABCB5	FALSE
SP8	FALSE
RPL23P8	FALSE
AC005094.1	FALSE
SP4	FALSE	-0.0700554	0.0147029	0.00970516	0.683905	0.174643	0.894545
DNAH11	FALSE		-0.0702815		0.327926		0.709744
CDCA7L	FALSE	0.0377269	0.0238945	0.429077	0.479492	0.826649	0.801727
RAPGEF5	FALSE
STEAP1B	FALSE
EEF1A1P6	FALSE
AC002480.1	FALSE
AC002480.2	FALSE
AC073072.1	FALSE
IL6	FALSE
AC073072.2	FALSE
TOMM7	FALSE	-0.251289	0.0936206	4.84738e-05	0.311639	0.00365215	0.695749
SNHG26	FALSE
RPL12P10	FALSE
FAM126A	FALSE	-0.00922112	-0.0496721	0.963589	0.143011	0.993871	0.501794
KLHL7-DT	FALSE
KLHL7	FALSE	-0.000925968	0.117388	0.103428	0.111624	0.537154	0.452598
AK3P3	FALSE
NUPL2	FALSE	0.0383966	-0.0351903	0.517483	0.402345	0.87124	0.761807
AC005082.2	FALSE
AC005082.1	FALSE
GPNMB	FALSE		0.11705		0.395712		0.757484
MALSU1	FALSE	-0.0404433	0.216551	0.526112	0.00520931	0.87421	0.0750605
IGF2BP3	FALSE	-0.0711577	0.0246212	0.11418	0.214932	0.558968	0.595923
AC079780.1	FALSE
RPS2P32	FALSE		-0.0156125		0.758122		0.925096
TRA2A	FALSE	0.0609243	-0.0175424	0.238447	0.951955	0.709952	0.987722
CCDC126	FALSE	0.0065954	-0.071306	0.783647	0.000631389	0.9647	0.0160478
FCF1P1	FALSE
FAM221A	FALSE	0.0323709	-0.078707	0.0607901	0.0421449	0.438887	0.275545
STK31	FALSE
TPT1P7	FALSE
NPY	FALSE
MPP6	FALSE	0.0395361	-0.00405689	0.164612	0.641113	0.631179	0.875715
GSDME	FALSE	0.0313791	-0.0325256	0.228193	0.142131	0.702248	0.500008
OSBPL3	FALSE	-0.0140248	0.0187553	0.803017	0.444079	0.967193	0.784103
CYCS	FALSE	-0.0615744	-0.0835243	0.105347	0.0524522	0.540166	0.308641
C7orf31	FALSE	0.0250469	-0.0103	0.236934	0.730997	0.709702	0.911354
AC004129.1	FALSE
NPVF	FALSE
AC003985.1	FALSE
AC003985.2	FALSE
AC005100.1	FALSE
AC005165.1	FALSE
AC005165.2	FALSE
AC010719.1	FALSE
NFE2L3	FALSE		-0.0357539		0.146013		0.50653
HNRNPA2B1	FALSE	0.0254726	-0.389236	0.638899	2.62406e-07	0.920704	3.407e-05
CBX3	FALSE	-0.0231144	-0.125569	0.840594	0.0746582	0.969873	0.372356
AC010677.1	FALSE
SNX10	FALSE	-0.00306398	0.0510468	0.808738	0.0936834	0.968033	0.414062
AC004540.2	FALSE	-0.010689	0.088434	0.412346	0.045318	0.817144	0.286566
AC004540.1	FALSE	-0.00204327	0.0415773	0.248008	0.354059	0.713067	0.729685
KIAA0087	FALSE
AC004947.2	FALSE
AC004947.1	FALSE
C7orf71	FALSE
SKAP2	FALSE
HOXA1	FALSE
HOTAIRM1	FALSE		-0.21127		5.22903e-08		9.91442e-06
HOXA2	FALSE
HOXA3	FALSE
HOXA-AS2	FALSE
HOXA4	FALSE
HOXA-AS3	FALSE
HOXA5	FALSE
HOXA6	FALSE
HOXA7	FALSE
AC004080.4	FALSE
HOXA9	FALSE
HOXA10-AS	FALSE
HOXA10	FALSE
HOXA11	FALSE
HOXA11-AS	FALSE
AC004080.2	FALSE
HOXA13	FALSE
HOTTIP	FALSE
AC004080.1	FALSE
EVX1-AS	FALSE
EVX1	FALSE
RPL35P4	FALSE
EIF4HP1	FALSE
HIBADH	FALSE	0.0109448	-0.197918	0.623044	0.00936821	0.917074	0.112353
AC005091.1	FALSE
TAX1BP1	FALSE	0.0489327	-0.0484525	0.028585	0.621704	0.313099	0.867368
JAZF1	FALSE	-0.0326893	0.0270966	0.419735	0.319305	0.820642	0.701881
JAZF1-AS1	FALSE
CREB5	FALSE	0.028044	0.0137944	0.359219	0.880206	0.78774	0.964979
TRIL	FALSE	-0.0940914	-0.0545527	0.196677	0.0791125	0.669394	0.382587
AC005013.1	FALSE
AC005162.3	FALSE
CPVL	FALSE	0.00816865	-0.0571799	0.679515	0.560449	0.934539	0.844306
AC004593.3	FALSE
CHN2	FALSE
AC004593.2	FALSE
AC007255.1	FALSE
PRR15	FALSE
ZNRF2P2	FALSE
DPY19L2P3	FALSE	-0.0141842		0.689733		0.937433
WIPF3	FALSE	0.0371609	0.0141299	0.159712	0.461695	0.626103	0.794465
SCRN1	FALSE	-0.00594179	-0.00199137	0.898834	0.226212	0.986054	0.607623
AC007285.1	FALSE
FKBP14	FALSE	0.0678141	0.0263906	0.0742831	0.68921	0.475737	0.895899
PLEKHA8	FALSE	0.0209952	0.0385371	0.671834	0.151348	0.931088	0.514301
MTURN	FALSE	0.00407847	0.0493974	0.916985	0.235208	0.988071	0.617486
AC007036.2	FALSE
AC007036.3	FALSE
AC007036.1	FALSE
ZNRF2	FALSE		0.00156389		0.800286		0.93867
AC006978.1	FALSE		-0.014865		0.686144		0.895062
LINC01176	FALSE
NOD1	FALSE
AC006027.1	FALSE
GGCT	FALSE	-0.119288	-0.184285	0.0639686	0.102381	0.447738	0.433824
GARS-DT	FALSE	-0.0185309	0.0306665	0.641816	0.54514	0.92178	0.83627
AC005154.2	FALSE
AC005154.3	FALSE
GARS	FALSE	0.0047265	0.349941	0.992998	9.78976e-07	0.999279	9.91006e-05
CRHR2	FALSE		-0.0348906		0.416239		0.770555
INMT	FALSE
MINDY4	FALSE		-0.0835253		0.0858574		0.397723
AQP1	FALSE	0.043155	0.207747	0.127053	2.27363e-05	0.577411	0.00124751
GHRHR	FALSE
ADCYAP1R1	FALSE	0.000842759		0.728928		0.948385
NEUROD6	FALSE
ITPRID1	FALSE
PPP1R17	FALSE	0.0125517		0.656467		0.926383
PDE1C	FALSE	-0.0557842	-0.00695639	0.0891	0.354708	0.510498	0.729759
SLC25A5P5	FALSE
LSM5	FALSE	-0.0313064	0.0251238	0.788943	0.0596335	0.965572	0.329626
AVL9	FALSE	0.00140575	0.013644	0.9904	0.682829	0.998619	0.894119
DPY19L1P1	FALSE
ZNRF2P1	FALSE
AC018645.2	FALSE
LINC00997	FALSE
DPY19L1P2	FALSE
AC018648.1	FALSE
KBTBD2	FALSE		0.017689		0.373912		0.745527
RP9P	FALSE	0.00490724	-0.0026693	0.830681	0.153763	0.968715	0.517228
FKBP9	FALSE	0.0489768	0.0177586	0.120678	0.798384	0.568013	0.937705
RNU6-388P	FALSE
NT5C3A	FALSE	-0.0350451	0.121397	0.632675	0.00973063	0.919715	0.11531
RPS29P14	FALSE
RN7SL505P	FALSE
RP9	FALSE	0.0344082	-0.0044396	0.446342	0.389267	0.838321	0.754674
BBS9	FALSE	0.0296937	0.0295876	0.00820929	0.66806	0.156038	0.887848
RNA5SP229	FALSE
AC008080.4	FALSE
BMPER	FALSE
NPSR1-AS1	FALSE
NPSR1	FALSE
NCAPD2P1	FALSE
DPY19L1	FALSE	-0.0375711	-0.0232783	0.229616	0.686301	0.702621	0.895062
DPY19L2P1	FALSE
TBX20	FALSE
HERPUD2	FALSE	-0.0155749	0.0249399	0.775207	0.43717	0.961616	0.780023
AC018647.2	FALSE	-0.00570378	-0.0305601	0.939469	0.11657	0.991483	0.460648
AC018647.1	FALSE
SEPT7-AS1	FALSE
AC007551.1	FALSE
SEPT7	FALSE	0.137213	-0.10979	0.0621423	0.261584	0.441837	0.646019
AC087072.2	FALSE
SEPT7P3	FALSE
AC087072.1	FALSE
EEPD1	FALSE
AC006960.3	FALSE
KIAA0895	FALSE	0.0093618	0.0619317	0.906517	0.23067	0.987536	0.612741
ANLN	FALSE
AOAH	FALSE
AC007349.2	FALSE
ELMO1	FALSE
RPS10P14	FALSE
GPR141	FALSE
EPDR1	FALSE	0.0152591	-0.0293696	0.883593	0.343261	0.981154	0.719106
NME8	FALSE
SFRP4	FALSE	0.0908768	0.0216651	4.03987e-05	0.415165	0.00326826	0.769872
STARD3NL	FALSE	-0.0929737	0.103949	0.177336	0.00947658	0.645278	0.113311
AC006033.1	FALSE
TRG-AS1	FALSE
AMPH	FALSE	-0.0425153		0.140396		0.598341
RN7SL83P	FALSE
FAM183BP	FALSE
VPS41	FALSE	0.0340883	0.0204854	0.656605	0.9072	0.926383	0.972669
POU6F2	FALSE
POU6F2-AS2	FALSE
POU6F2-AS1	FALSE
AC011290.1	FALSE
YAE1	FALSE	-0.0037412	0.120431	0.541148	0.0506096	0.878954	0.304703
RALA	FALSE	0.00601626	-0.00225309	0.629089	0.632926	0.917792	0.873216
LINC00265	FALSE
AC004987.2	FALSE
RWDD4P2	FALSE
AC072061.1	FALSE
CDK13	FALSE	0.00664406	0.0330344	0.822605	0.760225	0.968707	0.925771
MPLKIP	FALSE	-0.0656639	0.19834	0.562312	0.0545796	0.888679	0.315869
SUGCT	FALSE	0.0315738	-0.0316128	0.0677516	0.359486	0.45635	0.733401
THUMPD3P1	FALSE
AC004988.1	FALSE
LINC01449	FALSE
INHBA	FALSE
INHBA-AS1	FALSE
GLI3	FALSE	0.00170781	-0.0221393	0.582047	0.621073	0.897464	0.867215
TCP1P1	FALSE
AC010132.4	FALSE
C7orf25	FALSE
AC010132.3	FALSE
PSMA2	FALSE	0.0494227	-0.135144	0.788536	0.0311725	0.965572	0.234039
MRPL32	FALSE	-0.0483414	-0.0659983	0.0944212	0.69639	0.519445	0.898338
AC005537.1	FALSE
HECW1	FALSE
HECW1-IT1	FALSE
STK17A	FALSE	0.0416636	0.183125	0.195865	6.02309e-06	0.66774	0.000428249
COA1	FALSE	0.0608183	0.119432	0.518408	0.313312	0.87124	0.696337
BLVRA	FALSE	-0.0605766	0.121673	0.252775	0.0600649	0.717196	0.330939
AC005189.1	FALSE
MRPS24	FALSE	-0.0203604		0.433851		0.82873
URGCP	FALSE	-0.0246577	0.0473663	0.0650549	0.33615	0.451587	0.715051
TUBG1P	FALSE
UBE2D4	FALSE	0.0530467	0.0248047	0.278372	0.574578	0.739266	0.848671
POLR2J4	FALSE
AC004951.4	FALSE
SPDYE1	FALSE
AC004951.1	FALSE
AC017116.2	FALSE	0.0144095	0.0205081	0.746042	0.309988	0.954658	0.693857
POLR2J4-1	FALSE		-0.00875114		0.597794		0.859121
RASA4CP	FALSE
LINC00957	FALSE
DBNL	FALSE	0.0353206	-0.122278	0.796188	0.0918701	0.966199	0.411065
PGAM2	FALSE
AC017116.1	FALSE
POLM	FALSE	0.0257788	0.0397225	0.263223	0.171117	0.724419	0.541347
AEBP1	FALSE	0.0752881	0.0960886	0.22714	0.175431	0.701369	0.546593
POLD2	FALSE	0.0471492	-0.122334	0.654417	0.222913	0.926175	0.603998
MYL7	FALSE
GCK	FALSE		0.0482636		0.124654		0.472548
YKT6	FALSE	0.011636	-0.00743955	0.391544	0.842046	0.803854	0.952369
CAMK2B	FALSE	0.0181714	-0.011137	0.709259	0.867488	0.94325	0.961416
NUDCD3	FALSE	-0.048917	-0.0113776	0.217797	0.967381	0.692794	0.991212
AC004453.1	FALSE	0.0391118	0.0137229	0.130794	0.332865	0.583148	0.712813
AC004938.1	FALSE
NPC1L1	FALSE
DDX56	FALSE	-0.0129283	0.136472	0.0458961	0.0617959	0.390925	0.334753
TMED4	FALSE	0.0917178	-0.138685	0.163463	0.177606	0.631179	0.549052
OGDH	FALSE	-0.0178331	-0.110177	0.769392	0.0409448	0.960941	0.271233
ZMIZ2	FALSE	0.000759866	0.00890441	0.965559	0.682832	0.993871	0.894119
PPIA	FALSE	-0.0787088	-0.373753	0.021694	8.48471e-07	0.273631	8.73705e-05
H2AFV	FALSE		-0.157079	1	0.170862		0.541347
LINC01952	FALSE
PURB	FALSE	-0.0423479	0.0186556	0.355614	0.437838	0.783994	0.780128
AC004854.2	FALSE
MYO1G	FALSE
SNHG15	FALSE	-0.0240749	0.0127466	0.305793	0.850017	0.758414	0.954785
CCM2	FALSE	-0.115642	0.0742735	6.12844e-05	0.175511	0.00428098	0.546593
NACAD	FALSE	-0.0239512	0.00834714	0.508337	0.584701	0.866507	0.853179
TBRG4	FALSE	-0.0614784	-0.0493449	0.219183	0.609425	0.694636	0.86425
RAMP3	FALSE		-0.0397052		0.0278036		0.219217
ADCY1	FALSE
SEPT7P2	FALSE	0.0156505	0.0442704	0.754876	0.205682	0.95724	0.582972
GTF2IP13	FALSE
IGFBP1	FALSE
IGFBP3	FALSE		0.296733		0.00234442		0.0423662
AC073115.1	FALSE
FTLP15	FALSE
AC011294.1	FALSE
EPS15P1	FALSE
AC004870.2	FALSE
TNS3	FALSE	-0.00613507	-0.00174136	0.24062	0.947341	0.710201	0.987181
LINC01447	FALSE
C7orf65	FALSE
PKD1L1	FALSE
LINC00525	FALSE
C7orf69	FALSE
HUS1	FALSE	-0.00950655	0.0110644	0.878356	0.803196	0.979702	0.939101
SUN3	FALSE
C7orf57	FALSE		-0.0684687		0.264552		0.649361
UPP1	FALSE	0.0633022	0.0129762	0.118857	0.384964	0.566776	0.751492
ABCA13	FALSE
AC091770.2	FALSE
VWC2	FALSE	-0.00174188		0.261362		0.722823
IKZF1	FALSE
FIGNL1	FALSE
DDC	FALSE
GRB10	FALSE	-0.0512228	0.0388178	0.0372145	0.474786	0.350599	0.800502
COBL	FALSE		-0.0155002		0.381067		0.748658
AC012441.1	FALSE
AC005999.2	FALSE
HAUS6P1	FALSE
LINC01445	FALSE
VSTM2A	FALSE
VSTM2A-OT1	FALSE
AC011228.1	FALSE
RPL31P35	FALSE
SEC61G	FALSE	-0.0451051	0.302086	0.484325	0.000125737	0.851425	0.00462988
AC074351.1	FALSE
AC006971.1	FALSE
EGFR	FALSE		0.00518844		0.939598		0.983968
EGFR-AS1	FALSE
ELDR	FALSE
CALM1P2	FALSE
LANCL2	FALSE		0.00195384		0.860734		0.957841
VOPP1	FALSE	-0.0170168	0.0219685	0.881007	0.610977	0.980619	0.864707
AC091812.1	FALSE
FKBP9P1	FALSE
RF00017-50	FALSE
SEPT14	FALSE
AC092647.5	FALSE
ZNF713	FALSE
NIPSNAP2	FALSE	0.0189127	-0.0576575	0.919522	0.234967	0.988071	0.617125
MRPS17	FALSE	-0.0363863	0.00543806	0.436492	0.888643	0.829933	0.967222
PSPH	FALSE	-0.0266845	-0.145158	0.476715	0.0175474	0.848409	0.164266
CCT6A	FALSE	-0.0214412	-0.0503932	0.824145	0.438504	0.968707	0.780246
SUMF2	FALSE	0.0398115	-0.198308	0.730881	0.00182468	0.948385	0.0350978
PHKG1	FALSE	-0.0065527	-0.0131796	0.793523	0.958272	0.966199	0.989502
CHCHD2	FALSE	-0.0384641	-0.0918638	0.386189	0.803579	0.800566	0.939101
AC006970.1	FALSE
AC073136.2	FALSE
AC095038.3	FALSE
ZNF716	FALSE
AC091685.2	FALSE
ZNF736	FALSE
TRIM60P18	FALSE
ZNF680	FALSE	0.0326156	-0.0410203	0.20225	0.253005	0.67596	0.636162
AC016769.2	FALSE
ZNF107	FALSE		0.0119673		0.091686		0.41103
ZNF138	FALSE	0.00650742	4.54376e-05	0.0597909	0.475887	0.435855	0.800502
EEF1DP4	FALSE
ZNF273	FALSE	-0.00200908	0.0160517	0.467454	0.519176	0.844058	0.822556
AC073349.1	FALSE
MTDHP1	FALSE
ZNF117	FALSE	0.00680334	-0.0172801	0.345444	0.797648	0.781246	0.937705
ERV3-1	FALSE	0.00159977	-0.00531244	0.804692	0.899782	0.96744	0.969965
CCT6P3	FALSE		-0.000868113		0.629757		0.870865
INTS4P1	FALSE
AC104073.4	FALSE
ZNF92	FALSE	-0.00346439	-0.065281	0.653294	0.012066	0.926145	0.130885
AC073107.1	FALSE
CCT6P1	FALSE
AC073107.2	FALSE
VKORC1L1	FALSE	-0.000796408	0.019109	0.0825831	0.802808	0.498932	0.939101
GUSB	FALSE	0.0355025	-0.0692389	0.528597	0.281249	0.874566	0.670027
ASL	FALSE	-0.0013617	-0.0424647	0.884298	0.305928	0.981154	0.691058
CRCP	FALSE	0.0029343	-0.0191	0.499697	0.58262	0.860258	0.852763
TPST1	FALSE	-0.0106833	0.0620738	0.0690393	0.244614	0.461225	0.626481
RNU6-313P	FALSE
LINC00174	FALSE		-0.00696505		0.801718		0.939101
AC008267.4	FALSE
AC008267.7	FALSE
GS1-124K5.4	FALSE	0.0346846	0.010206	0.673363	0.340664	0.932168	0.717552
AC008267.1	FALSE
AC006001.3	FALSE	0.0151877	-0.0946861	0.940085	0.0668248	0.991772	0.350847
RPL35P5	FALSE		-0.0140701		0.523074		0.824081
KCTD7	FALSE	0.00101093	0.0037738	0.438136	0.972121	0.831047	0.992049
AC006001.2	FALSE
RABGEF1	FALSE	-0.0224327	-0.00168186	0.436107	0.996017	0.829586	0.998462
AC027644.3	FALSE	-0.119647	-0.134036	0.0790172	0.147347	0.489216	0.508394
GTF2IRD1P1	FALSE
GTF2IP23	FALSE
AC073335.2	FALSE
AC073335.1	FALSE
