## Supplemental Table 3 for "Chronic exposure to glucocorticoids amplifies inhibitory neuron cell fate during human neurodevelopment in organoids" (part 8 of 8)

### Sheet: ChP (continued)
gene	is_consensus_DE	log2FC_Line409b2	log2FC_LineFOK4	p-value_Line409b2	p-value_LineFOK4	FDR_Line409b2	FDR_LineFOK4
RF00017-51	FALSE
TMEM248	FALSE	-0.109912	0.00953927	0.0749528	0.0960672	0.478283	0.418816
RN7SL43P	FALSE
SBDS	FALSE	0.00441703	0.289081	0.763427	1.44564e-06	0.960102	0.000133862
TYW1	FALSE	0.010113	0.0484516	0.773648	0.28707	0.961616	0.673747
SPDYE21P	FALSE
PMS2P4	FALSE	0.0297903		0.237674		0.709702
STAG3L4	FALSE	-0.0510629	-0.0249486	0.0494567	0.721432	0.400745	0.907165
AC006480.2	FALSE
AC004910.1	FALSE
AC006012.1	FALSE
AUTS2	FALSE	0.00508822	0.0289054	0.471232	0.211803	0.846195	0.591256
GALNT17	FALSE		0.0149743		0.843913		0.95312
CALN1	FALSE		0.0504206		0.338772		0.716701
TYW1B	FALSE
SBDSP1	FALSE
POM121	FALSE	-0.0340875	0.0420526	0.230137	0.295846	0.702768	0.681327
AC211476.2	FALSE
NSUN5P2	FALSE	-0.015063	-0.0475253	0.287544	0.0540298	0.745007	0.314209
AC211476.6	FALSE
TRIM74	FALSE
STAG3L3	FALSE	0.0521913	0.0182762	0.0901392	0.727453	0.510628	0.909883
PMS2P7	FALSE
AC211476.5	FALSE
GTF2IP4	FALSE
NCF1B	FALSE
GTF2IRD2P1	FALSE
NSUN5	FALSE	0.00756085	-0.0505155	0.658121	0.134617	0.926383	0.490691
TRIM50	FALSE
AC211485.1	FALSE
FKBP6	FALSE
FZD9	FALSE
BAZ1B	FALSE	0.0291938	0.161848	0.702092	0.0103302	0.941598	0.120261
BCL7B	FALSE	-0.0729009	0.104876	0.0983534	0.0926514	0.526817	0.41234
TBL2	FALSE	0.104437	0.0232904	0.0270548	0.590487	0.30501	0.85555
MLXIPL	FALSE
AC005089.1	FALSE
VPS37D	FALSE	0.0278693	-0.00215156	0.485907	0.625628	0.85197	0.868564
DNAJC30	FALSE	0.0240227	-0.0241298	0.650488	0.250391	0.925845	0.633534
BUD23	FALSE	-0.130924	-0.395409	0.0878802	1.31724e-05	0.507888	0.000798699
STX1A	FALSE
ABHD11-AS1	FALSE
ABHD11	FALSE	-0.0456212	-0.166893	0.490122	0.0588525	0.854856	0.326821
CLDN3	FALSE	0.0269463	0.00650919	0.0332548	0.971559	0.337931	0.991802
CLDN4	FALSE		0.197856		0.0219964		0.191367
METTL27	FALSE		-0.0560724		0.579311		0.850944
TMEM270	FALSE
ELN	FALSE	0.355854	-0.240117	4.0281e-05	2.98532e-06	0.00326826	0.000239327
ELN-AS1	FALSE
LIMK1	FALSE	0.00240493	0.0148572	0.936565	0.165677	0.990542	0.53427
EIF4H	FALSE	0.105283	0.240224	0.16564	0.00207273	0.631767	0.0386856
LAT2	FALSE
RFC2	FALSE	-0.0140212	-0.00262308	0.550605	0.956769	0.882123	0.989372
CLIP2	FALSE	0.00977066	0.0128882	0.924934	0.562892	0.988071	0.845168
GTF2IRD1	FALSE	-0.0457818	-0.00288873	0.0463458	0.246981	0.392655	0.629194
AC211433.2	FALSE
GTF2I	FALSE	-0.0136132	-0.0257148	0.730587	0.714211	0.948385	0.904623
AC211433.1	FALSE
NCF1	FALSE
GTF2IRD2	FALSE	-0.00850113	-0.0172615	0.185229	0.335963	0.655062	0.714962
STAG3L2	FALSE	0.0254849	0.0453355	0.314374	0.102789	0.763883	0.434958
PMS2P5	FALSE
SPDYE12P	FALSE
CASTOR2	FALSE
RCC1L	FALSE	-0.0514003	-0.109364	0.373473	0.0766003	0.79509	0.3769
RF00017-52	FALSE
GTF2IRD2B	FALSE	0.0419877	0.00445018	0.193018	0.7551	0.66532	0.923896
NCF1C	FALSE
GTF2IP1	FALSE
AC211486.5	FALSE
AC211486.2	FALSE
PMS2P10	FALSE
SPDYE15P	FALSE
PMS2P2	FALSE
STAG3L1	FALSE
AC211486.1	FALSE
TRIM73	FALSE
NSUN5P1	FALSE	-0.0145714	0.00731912	0.83968	0.928009	0.969873	0.980286
POM121C	FALSE	-0.0176459	-0.0064708	0.561775	0.380871	0.888129	0.748546
SPDYE5	FALSE
PMS2P3	FALSE		0.00615499		0.860451		0.957804
HIP1	FALSE	-0.00472918	-0.00683704	0.630905	0.395181	0.918994	0.757095
AC004491.1	FALSE
CCL26	FALSE
RHBDD2	FALSE	-0.0957933	-0.136971	0.125099	0.0343939	0.574487	0.245568
POR	FALSE	-0.0391546	0.0225989	0.707914	0.926972	0.942905	0.980277
RPL7L1P3	FALSE
TMEM120A	FALSE	-0.00807125	-0.0561086	0.522901	0.418036	0.872747	0.772595
STYXL1	FALSE	0.016191	-0.0637744	0.306566	0.623347	0.75849	0.867542
AC006330.1	FALSE
MDH2	FALSE	-0.0900726	-0.358019	0.167737	3.46403e-05	0.632357	0.0017459
AC005077.4	FALSE
GTF2IP7	FALSE
SRRM3	FALSE
HSPB1	FALSE	-0.159495	-0.21907	0.00535041	0.0359814	0.118067	0.252525
YWHAG	FALSE	-0.0919602	0.137905	0.0291828	0.0382991	0.315713	0.260335
SSC4D	FALSE		0.0211621		0.487103		0.805571
ZP3	FALSE	-0.025141		0.449627		0.839713
DTX2	FALSE		0.0115386		0.758899		0.925527
UPK3B	FALSE
AC004980.3	FALSE
SPDYE16	FALSE
AC004980.1	FALSE
POMZP3	FALSE	-0.00131612	-0.0171632	0.97931	0.315791	0.995844	0.698686
DTX2P1-UPK3BP1-PMS2P11	FALSE
AC007000.3	FALSE
SPDYE18	FALSE
FAM185BP	FALSE
AC007000.1	FALSE
CCDC146	FALSE	0.028112	-0.178683	0.275771	0.151779	0.738882	0.514911
FGL2	FALSE
GSAP	FALSE
AC004921.1	FALSE
PTPN12	FALSE	-0.00604784	0.0137754	0.592981	0.7573	0.901433	0.924822
APTR	FALSE	0.00126273	-0.00855705	0.987421	0.966785	0.998002	0.991212
RSBN1L	FALSE	-0.0389	0.067505	0.611167	0.231724	0.9116	0.613318
TMEM60	FALSE	0.0803035	0.117151	0.133196	0.151184	0.58806	0.514203
PHTF2	FALSE	0.0135767	0.0644177	0.31555	0.169291	0.764681	0.539686
AC004990.1	FALSE
MAGI2	FALSE	0.0458153	-0.0295851	0.243651	0.594063	0.712511	0.856911
AC006043.1	FALSE
AC007237.1	FALSE
MAGI2-AS3	FALSE	-0.0239035	0.164842	0.441934	0.0450171	0.835264	0.28544
GNAI1	FALSE	-0.0306189	-0.164898	0.657613	0.0278917	0.926383	0.219622
CD36	FALSE
SNRPBP1	FALSE
SEMA3C	FALSE	-0.0165274	-0.0805498	0.952545	0.0126807	0.993419	0.133926
AC008163.1	FALSE
HGF	FALSE
CACNA2D1	FALSE	-0.00430408		0.885418		0.981449
AC006145.1	FALSE
PCLO	FALSE		-0.0191957		0.114547		0.457412
SEMA3E	FALSE
SEMA3A	FALSE
AC074183.2	FALSE	-0.00597408	0.0493637	0.449334	0.0514552	0.839606	0.3071
AC074183.1	FALSE
HNRNPA1P8	FALSE
SEMA3D	FALSE
HSPA8P16	FALSE
GRM3	FALSE
AC005009.1	FALSE
AC005009.2	FALSE
KIAA1324L	FALSE	0.0156002	-0.00244549	0.425487	0.730439	0.824563	0.911142
AC004023.1	FALSE
AC005076.1	FALSE	-0.0301247	0.00421107	0.0560004	0.700838	0.421021	0.899628
DMTF1	FALSE	-0.0594382	0.0335393	0.127629	0.337535	0.579024	0.715884
RF02271-15	FALSE
TMEM243	FALSE	0.0247365	0.0215016	0.560508	0.811617	0.887324	0.941183
RF00019-331	FALSE
TP53TG1	FALSE	-0.0844503	-0.106641	0.0773849	0.106612	0.484321	0.442334
CROT	FALSE	-0.019725	-0.0618215	0.388222	0.21575	0.801763	0.596559
ABCB4	FALSE
ABCB1	FALSE
RUNDC3B	FALSE
SLC25A40	FALSE	0.0113575	-0.0250732	0.734875	0.491697	0.950087	0.80726
DBF4	FALSE	0.0244264	-0.0280471	0.362293	0.565948	0.789442	0.845168
ADAM22	FALSE
SRI	FALSE	0.0448229	-0.0476082	0.515721	0.634504	0.870511	0.873839
AC003991.2	FALSE
AC003991.1	FALSE
STEAP4	FALSE
KPNA2P2	FALSE
ZNF804B	FALSE
STEAP2-AS1	FALSE
AC004969.1	FALSE
DPY19L2P4	FALSE
STEAP1	FALSE	0.000899512		0.823063		0.968707
STEAP2	FALSE
CFAP69	FALSE	-0.0312357	-0.0223661	0.356088	0.550113	0.784136	0.838686
GTPBP10	FALSE	0.0316961	0.0141856	0.340635	0.671869	0.779893	0.889841
AC002064.3	FALSE
CLDN12	FALSE	-0.0705261	0.00184615	0.0847136	0.842602	0.500719	0.952663
AC006153.1	FALSE
CDK14	FALSE	0.00551795	-0.0429818	0.977362	0.373163	0.995601	0.745034
AC002456.1	FALSE	-0.0766517	-0.00947689	0.0748175	0.690268	0.477709	0.895899
TVP23CP1	FALSE
PTP4A1P3	FALSE
FZD1	FALSE	0.00380495	-0.0300145	0.997504	0.51234	0.999591	0.818638
AC079760.2	FALSE
MTERF1	FALSE	-0.0231188	-0.0244078	0.701989	0.756256	0.941598	0.92399
AKAP9	FALSE	-0.038848	0.0854821	0.299195	0.466821	0.754213	0.796725
CYP51A1	FALSE	0.0206415	-0.00322423	0.0518783	0.94093	0.407447	0.984938
AC000120.3	FALSE
CYP51A1-AS1	FALSE
LRRD1	FALSE
KRIT1	FALSE	0.0266215	-0.0376412	0.272924	0.234765	0.735139	0.616866
ANKIB1	FALSE	0.008236	0.0106376	0.371715	0.0766274	0.794015	0.3769
GATAD1	FALSE	0.0310325	0.0585169	0.4452	0.064474	0.837997	0.343507
AC007566.1	FALSE
ERVW-1	FALSE
PEX1	FALSE	0.00805105	0.00990371	0.756471	0.798371	0.957585	0.937705
RBM48	FALSE	0.0136996	-0.0478751	0.134049	0.118358	0.589147	0.463688
AC005156.1	FALSE
FAM133B	FALSE	-0.120199	0.120415	0.0449144	0.0978341	0.386003	0.42265
CDK6	FALSE	0.06234	0.00237861	0.574791	0.981166	0.894868	0.994157
RNU6-10P	FALSE
AC002454.1	FALSE	0.0555528		0.565005		0.890967
SAMD9	FALSE
SAMD9L	FALSE
HEPACAM2	FALSE
VPS50	FALSE	-0.0236338	-0.0430797	0.408445	0.173966	0.813912	0.545269
CALCR	FALSE
GNGT1	FALSE
AC002075.2	FALSE
TFPI2	FALSE	0.00270705		0.949216		0.993073
AC002076.1	FALSE
GNG11	FALSE	-0.0468742	0.0276671	0.289275	0.534012	0.745385	0.829539
AC006378.2	FALSE
BET1	FALSE	0.0365013	0.0644667	0.766189	0.675267	0.960568	0.890969
AC006378.1	FALSE	-0.102563		0.0200093		0.264685
AC003092.1	FALSE	-0.0369293		0.11399		0.558968
AC003092.2	FALSE
AC002074.1	FALSE
AC002074.2	FALSE
COL1A2	FALSE	-0.00970237	0.372962	0.103946	1.10518e-05	0.537197	0.000687574
CASD1	FALSE	-0.0251509	0.0136578	0.144655	0.638681	0.604047	0.875416
SGCE	FALSE	0.115527	-0.20807	0.0349605	0.0045759	0.342878	0.0688298
PEG10	FALSE	-0.222626	-0.0237899	6.09191e-05	0.433071	0.00428098	0.777899
RPS3AP25	FALSE
PPP1R9A	FALSE	-0.0166801	0.0399302	0.555475	0.427477	0.884267	0.776253
AC002429.2	FALSE
RNU4-16P	FALSE
PON1	FALSE
PON3	FALSE
PON2	FALSE	-0.0241636	-0.0148645	0.618622	0.978104	0.915664	0.993575
AC004012.1	FALSE
ASB4	FALSE
PDK4	FALSE	0.000359009	0.081675	0.625863	0.274286	0.917134	0.661208
AC002451.1	FALSE		-0.0235555		0.396414		0.758049
DYNC1I1	FALSE		-0.0148879		0.781577		0.931953
SLC25A13	FALSE	-0.0280659	-0.0990116	0.614017	0.167927	0.913362	0.538206
AC096775.1	FALSE		-0.0113054		0.374537		0.746015
SEM1	FALSE	-0.172145	0.134847	0.00142393	0.116561	0.0494067	0.460648
DLX6-AS1	FALSE
DLX6	FALSE
DLX5	FALSE
SDHAF3	FALSE	-0.0104248	-0.118344	0.963392	0.330771	0.993871	0.711835
TAC1	FALSE
AC079781.5	FALSE
ASNS	FALSE
RPS3AP29	FALSE
AC079781.2	FALSE
AC079781.3	FALSE
OR7E7P	FALSE
OR7E38P	FALSE
AC004967.2	FALSE
AC004967.1	FALSE
LMTK2	FALSE	-0.013458	-0.00606608	0.720659	0.844204	0.946016	0.95312
TECPR1	FALSE	0.00478744	0.0108241	0.671284	0.746601	0.930796	0.919898
BRI3	FALSE	-0.210263	0.241249	6.05393e-05	2.94659e-05	0.00428098	0.00153679
BAIAP2L1	FALSE	0.00368865	0.0210171	0.700086	0.248814	0.941151	0.631535
AC093799.1	FALSE
RPS3AP26	FALSE
NPTX2	FALSE		0.0293441		0.670255		0.889766
TMEM130	FALSE	0.0437052		0.198992		0.67185
TRRAP	FALSE	-0.00525094	0.00154361	0.1142	0.899183	0.558968	0.969965
SMURF1	FALSE		-0.00269183		0.92086		0.978799
KPNA7	FALSE
MYH16	FALSE
AC004834.1	FALSE
AC004922.1	FALSE
ARPC1A	FALSE	0.00522198	0.0873899	0.0164192	0.271329	0.237898	0.656827
ARPC1B	FALSE	-0.00656996	-0.0908561	0.266901	0.016011	0.727863	0.155489
PDAP1	FALSE	-0.0938718	-0.133433	0.141175	0.188773	0.598766	0.56502
BUD31	FALSE	-0.108651	0.238392	0.0598133	0.00220491	0.435855	0.0407073
PTCD1	FALSE	0.016699	0.0188213	0.768477	0.659639	0.960595	0.884833
ATP5MF-PTCD1	FALSE
CPSF4	FALSE	0.0032058	-0.00227353	0.57774	0.438447	0.896836	0.780246
AC073063.1	FALSE
ATP5MF	TRUE	-0.302029	-0.38292	4.74275e-10	1.20843e-06	1.56333e-07	0.000116409
ZNF789	FALSE	-0.0178045	-0.0402392	0.579312	0.267868	0.896994	0.653397
ZNF394	FALSE	-0.00699582	-0.00383386	0.802362	0.125171	0.967193	0.473003
ZKSCAN5	FALSE	0.0237319	-0.0248238	0.320393	0.368368	0.768812	0.741833
FAM200A	FALSE	0.00443369	0.0616992	0.768975	0.0597667	0.960818	0.330057
ZNF655	FALSE	-0.0121382	-0.0145442	0.916114	0.9448	0.988071	0.986162
TMEM225B	FALSE		0.052043		0.0776998		0.379601
ZSCAN25	FALSE
CYP3A5	FALSE	-0.00565442		0.907655		0.987536
CYP3A7	FALSE
CYP3A4	FALSE
AC069294.1	FALSE
CYP3A43	FALSE
TRIM4	FALSE	0.0087863	0.0846142	0.868004	0.00480661	0.976358	0.0710162
GJC3	FALSE
AC004522.2	FALSE
AZGP1	FALSE
ZKSCAN1	FALSE	0.0482721	0.0531434	0.343218	0.506531	0.781069	0.815902
ZSCAN21	FALSE	0.00124991	0.00657857	0.613387	0.949647	0.913029	0.987696
ZNF3	FALSE	0.104571	0.0276973	0.00246079	0.590089	0.0716861	0.855518
COPS6	FALSE	-0.0740057	-0.0195907	0.262696	0.769581	0.724044	0.929019
MCM7	FALSE	-0.041991	0.00732093	0.268382	0.0998906	0.729425	0.427821
AP4M1	FALSE	0.0171259	0.0321083	0.210782	0.709197	0.686829	0.902343
TAF6	FALSE	-0.0686772	0.0406649	0.0824127	0.689459	0.498932	0.895899
AC073842.2	FALSE
CNPY4	FALSE	0.0761127	-0.0147693	0.344349	0.613972	0.781246	0.86549
MBLAC1	FALSE		-0.0072704		0.686594		0.895138
AC073842.1	FALSE
RPL7P60	FALSE
LAMTOR4	FALSE	-0.109897	-0.0632443	0.0741493	0.188784	0.475737	0.56502
C7orf43	FALSE		0.0105053		0.564769		0.845168
GAL3ST4	FALSE
GPC2	FALSE	-0.00883007		0.441479		0.835121
STAG3	FALSE
CASTOR3	FALSE		-0.0385434		0.00254844		0.045098
SPDYE3	FALSE
PMS2P1	FALSE	-0.0201045	-0.0220378	0.561523	0.750242	0.887864	0.921222
STAG3L5P	FALSE
STAG3L5P-PVRIG2P-PILRB	FALSE
PILRB	FALSE
PILRA	FALSE
ZCWPW1	FALSE	0.0237507	0.0101778	0.108944	0.810992	0.547456	0.941183
MEPCE	FALSE	0.00745686	0.0743786	0.953578	0.0422449	0.993616	0.275897
PPP1R35	FALSE	-0.0333881	-0.0290875	0.221195	0.707115	0.696602	0.901633
AC092849.1	FALSE
C7orf61	FALSE
TSC22D4	FALSE	0.00425322	0.0413938	0.802952	0.796533	0.967193	0.937534
NYAP1	FALSE		-0.0199952		0.424518		0.7756
AC069281.1	FALSE
RN7SL416P	FALSE
AGFG2	FALSE		-0.0304147		0.0303958		0.230966
IRS3P	FALSE		0.0375835		0.690144		0.895899
SAP25	FALSE
AC069281.2	FALSE
LRCH4	FALSE
FBXO24	FALSE
PCOLCE-AS1	FALSE
PCOLCE	FALSE	-0.0157811	0.0551059	0.560125	0.391936	0.886983	0.756046
MOSPD3	FALSE	-0.0367677	-0.00588336	0.688684	0.992329	0.937086	0.998009
TFR2	FALSE
ACTL6B	FALSE
GNB2	FALSE	-0.050152	0.133461	0.70339	0.206812	0.942141	0.585172
GIGYF1	FALSE	-0.00594903	0.0407424	0.103569	0.546393	0.537197	0.836812
POP7	FALSE	-0.0585259	0.0616732	0.362928	0.46714	0.789476	0.796906
EPO	FALSE
ZAN	FALSE
EPHB4	FALSE	-0.0178621	0.0366014	0.684389	0.132474	0.935908	0.486887
SLC12A9	FALSE	0.0095939	-0.0559505	0.924212	0.0631292	0.988071	0.339369
SLC12A9-AS1	FALSE
TRIP6	FALSE	0.121464	0.184276	0.00946205	0.0766137	0.172079	0.3769
SRRT	FALSE	0.00860886	0.0106843	0.705328	0.950346	0.942465	0.987722
UFSP1	FALSE	-0.00346031	-0.00547039	0.859086	0.73282	0.975103	0.91213
ACHE	FALSE
MUC3A	FALSE
AC254629.1	FALSE
MUC12	FALSE		0.0524711		0.5769		0.85012
AC105446.1	FALSE		0.0177978		0.598122		0.859323
MUC17	FALSE
TRIM56	FALSE	-0.0304423	0.0903001	0.671624	0.135093	0.931041	0.491829
SERPINE1	FALSE
AP1S1	FALSE	-0.00377202	0.0375779	0.669933	0.832013	0.930563	0.948808
VGF	FALSE
NAT16	FALSE
MOGAT3	FALSE
DGAT2L7P	FALSE
RPSAP46	FALSE
PLOD3	FALSE	-0.0399758	-0.0272772	0.404951	0.790581	0.812082	0.935833
ZNHIT1	FALSE	-0.0511172	-0.269488	0.227841	0.000250705	0.702248	0.00772648
CLDN15	FALSE
FIS1	FALSE	-0.0975026	-0.253863	0.0606411	0.000366517	0.438111	0.010253
AC006329.1	FALSE
IFT22	FALSE	0.0285792	-0.0452163	0.462613	0.260058	0.843947	0.644613
COL26A1	FALSE	-0.0906139	-0.090148	0.112291	0.00133045	0.555035	0.0276253
MYL10	FALSE
CUX1	FALSE	0.00267381	-0.0411338	0.983282	0.0233863	0.997371	0.19838
AC005072.1	FALSE
SH2B2	FALSE		-0.00900614		0.490961		0.807009
AC091390.2	FALSE
PRKRIP1	FALSE	-0.0048644	-0.0427028	0.183817	0.471996	0.653267	0.799714
AC091390.4	FALSE
AC091390.3	FALSE
AC073517.1	FALSE
ORAI2	FALSE	-0.0503791	-0.039459	0.401417	0.669054	0.809459	0.888773
ALKBH4	FALSE	-0.0068246	-0.0378672	0.970234	0.29399	0.993871	0.680982
LRWD1	FALSE	-0.016885	0.123853	0.363398	0.173963	0.789952	0.545269
POLR2J	FALSE	-0.0850911	0.0705121	0.0161712	0.595369	0.235599	0.857448
RASA4B	FALSE
POLR2J3	FALSE	0.00953593		0.864537		0.97619
AC093668.3	FALSE
POLR2J3-1	FALSE	0.0337802	0.108524	0.0732607	0.0761274	0.472921	0.376848
RASA4	FALSE
AC105052.4	FALSE
UPK3BL1	FALSE	-0.00160009		0.574056		0.894275
POLR2J2	FALSE
FAM185A	FALSE		0.00858209		0.561066		0.844391
AC105052.2	FALSE
FBXL13	FALSE		-0.00466821		0.894113		0.968954
RN7SKP198	FALSE
LRRC17	FALSE	-0.0349702		0.347471		0.781246
NFE4	FALSE
ARMC10	FALSE	-0.0319128	0.104798	0.74502	0.410644	0.954238	0.768108
CRYZP1	FALSE
NAPEPLD	FALSE	-0.0577323	-0.0195921	0.10045	0.24971	0.53137	0.632482
AC007683.1	FALSE
RPL23AP95	FALSE
DPY19L2P2	FALSE		-0.0319336		0.383991		0.750944
PMPCB	FALSE	-0.00510026	-0.0263302	0.564749	0.814277	0.890828	0.941735
DNAJC2	FALSE	0.0128492	0.152172	0.917321	0.0362634	0.988071	0.253166
PSMC2	FALSE	-0.12716	0.10578	0.0621621	0.355697	0.441837	0.729981
RPS29P16	FALSE
SLC26A5	FALSE
RELN	FALSE	-0.0153332		0.20389		0.677151
ORC5	FALSE	-0.0630052	-0.0468692	0.0959001	0.0869459	0.52521	0.400682
LHFPL3	FALSE
EIF4BP6	FALSE
LHFPL3-AS1	FALSE
LHFPL3-AS2	FALSE
RN7SL8P	FALSE
LINC01004	FALSE
KMT2E-AS1	FALSE	0.00511123	0.0235159	0.880224	0.432314	0.980174	0.777561
KMT2E	FALSE	0.172912	0.0551761	0.0106989	0.247366	0.186841	0.630019
AC005070.3	FALSE
SRPK2	FALSE	0.0883683	0.0181445	0.278832	0.321267	0.739531	0.703231
AC005070.1	FALSE
AC004884.1	FALSE
RWDD4P1	FALSE
AC004884.2	FALSE
PUS7	FALSE	0.0112921		0.680008		0.934539
AC073073.1	FALSE
RINT1	FALSE	0.0226971	-0.0104818	0.523583	0.514758	0.872748	0.81977
EFCAB10	FALSE		-0.0495441		0.124929		0.472974
AC073073.2	FALSE
YBX1P2	FALSE
ATXN7L1	FALSE		-0.0102521		0.606458		0.862221
AC005099.1	FALSE
CDHR3	FALSE		0.0169085		0.79528		0.937388
AC004836.1	FALSE
SYPL1	FALSE	-0.0205097	0.0475039	0.714716	0.0103397	0.945119	0.120261
NAMPT	FALSE	0.0155948	0.142985	0.858995	0.000506253	0.975103	0.0134084
AC007032.1	FALSE
AC004917.1	FALSE
AC005050.1	FALSE
CCDC71L	FALSE		-0.00572649		0.758445		0.925207
LINC02577	FALSE
PIK3CG	FALSE
PRKAR2B	FALSE	-0.0111279	-0.0440985	0.8312	0.0316923	0.968999	0.235719
AC006387.1	FALSE
HBP1	FALSE	0.0429213	-0.031698	0.150101	0.67395	0.611732	0.890969
AC004492.1	FALSE
COG5	FALSE	-0.0173028	0.00821473	0.637719	0.946353	0.92066	0.987063
GPR22	FALSE
DUS4L	FALSE	0.0152249	0.00838397	0.768036	0.680956	0.960595	0.893751
AC004839.1	FALSE
BCAP29	FALSE	-0.0409258	-0.149146	0.624509	0.0147682	0.91711	0.148486
WBP1LP2	FALSE
SLC26A4-AS1	FALSE
SLC26A4	FALSE
AC002467.1	FALSE		0.010576		0.821995		0.943927
CBLL1	FALSE	-0.0246413	0.0174928	0.14054	0.694058	0.598472	0.89734
SLC26A3	FALSE
DLD	FALSE	0.0412137	-0.173348	0.344992	0.0249688	0.781246	0.205975
LAMB1	FALSE	0.0494142	-0.375033	0.380523	0.000371484	0.799739	0.0103195
AC005046.1	FALSE
RF00012-23	FALSE
LAMB4	FALSE
NRCAM	FALSE
PNPLA8	FALSE	0.109796	0.0704275	0.0201066	0.474372	0.265437	0.800336
RPL7P32	FALSE
THAP5	FALSE	-0.0736202	0.0743877	0.225018	0.334121	0.699626	0.713593
DNAJB9	FALSE	0.049705	-0.032752	0.313721	0.0718406	0.762881	0.365229
AC005487.1	FALSE
AC004014.2	FALSE
EIF3IP1	FALSE
AC092167.1	FALSE
IMMP2L	FALSE	0.00704179	0.106168	0.452298	0.0549045	0.840338	0.316523
LRRN3	FALSE	0.169203	-0.0419667	0.00948849	0.0765202	0.172263	0.3769
DOCK4	FALSE
ZNF277	FALSE	0.189737	0.0163101	0.000109427	0.639535	0.00708121	0.875457
IFRD1	FALSE	0.0499952	0.285023	0.510059	0.00146838	0.86756	0.0296408
AC079741.1	FALSE
LSMEM1	FALSE
NPM1P14	FALSE
MIPEPP1	FALSE
TMEM168	FALSE	-0.00593145	-0.0134251	0.890091	0.874926	0.983357	0.963705
BMT2	FALSE	0.0271914	0.0237627	0.652596	0.665127	0.926145	0.886811
HRAT17	FALSE
AC073346.2	FALSE
GPR85	FALSE	-0.0952764	0.0132556	0.034977	0.336803	0.342878	0.715728
AC073346.1	FALSE
SMIM30	FALSE	-0.0504627	-0.19412	0.630403	0.0478728	0.918858	0.295678
PPP1R3A	FALSE
FOXP2	FALSE
AC073626.1	FALSE
AC003992.1	FALSE
MDFIC	FALSE	-0.0313644	-0.0926192	0.239715	0.0366382	0.710134	0.254592
LINC01393	FALSE
TFEC	FALSE
AC073130.3	FALSE
TES	FALSE	-0.011724	0.0340598	0.625784	0.154553	0.917134	0.517704
CAV2	FALSE
CAV1	FALSE
LINC01510	FALSE
MET	FALSE
CAPZA2	FALSE	-0.0947952	-0.108657	0.020769	0.0768198	0.26946	0.377463
ST7-AS1	FALSE
ST7	FALSE	-0.00505554	0.000376049	0.167028	0.668309	0.632357	0.887981
ST7-OT4	FALSE
ST7-AS2	FALSE
WNT2	FALSE
CFTR	FALSE
CTTNBP2	FALSE	0.0076465	0.00331837	0.769471	0.778118	0.960941	0.931906
LSM8	FALSE	-0.106971	-0.102104	0.0973653	0.409503	0.525427	0.767295
ANKRD7	FALSE
KCND2	FALSE
TSPAN12	FALSE	0.0114773	-0.0301515	0.587442	0.463406	0.900238	0.795497
ING3	FALSE	0.0310195	-0.041129	0.427749	0.0862106	0.826105	0.398524
CPED1	FALSE
WNT16	FALSE
FAM3C	FALSE	-0.0651002	0.0844727	0.445613	0.459948	0.837997	0.794056
AC074085.2	FALSE
PTPRZ1	FALSE	0.00877626	0.0531447	0.658372	0.0803407	0.926383	0.386001
AASS	FALSE	0.0126541	-0.0152364	0.896247	0.111806	0.985096	0.452598
AC006020.1	FALSE
AC015983.2	FALSE
AC015983.1	FALSE
FEZF1	FALSE
FEZF1-AS1	FALSE				1
CADPS2	FALSE	0.0148611	-0.0734917	0.85255	0.0242172	0.973658	0.202925
AC004594.1	FALSE
RPS26P31	FALSE
RNF148	FALSE
SLC13A1	FALSE
IQUB	FALSE	0.00528695	-0.0106764	0.47007	0.540345	0.84537	0.832964
AC073323.1	FALSE
NDUFA5	FALSE	-0.065242	-0.0606535	0.15307	0.503902	0.614123	0.814714
ASB15	FALSE
LMOD2	FALSE
WASL	FALSE	0.0123006	-0.109873	0.287837	0.398245	0.745007	0.759892
AC006333.2	FALSE	0.0396297	0.0344048	0.311365	0.546387	0.761484	0.836812
TMEM229A	FALSE
AC006148.1	FALSE
AC005521.1	FALSE
AC004925.1	FALSE
GPR37	FALSE	0.00783028		0.80132		0.967193
C7orf77	FALSE
POT1	FALSE	0.0292791	0.0432709	0.596313	0.135773	0.902203	0.493063
POT1-AS1	FALSE
EEF1GP1	FALSE
AC010099.4	FALSE
GRM8	FALSE	0.0230902	-0.254308	0.859188	0.000422424	0.975114	0.0115202
AC000367.1	FALSE
ZNF800	FALSE	-0.0422082	-0.0361384	0.0841095	0.510361	0.500362	0.817956
AC000123.2	FALSE
AC000123.3	FALSE
GCC1	FALSE	0.0289536	0.0298192	0.209992	0.376711	0.686829	0.746361
ARF5	FALSE	-0.161042	0.00847489	4.3364e-05	0.0985964	0.00337801	0.424868
FSCN3	FALSE
PAX4	FALSE
AC073934.1	FALSE
SND1	FALSE	0.0616394	-0.00831727	0.475915	0.537239	0.848108	0.831617
AC006529.1	FALSE
SND1-IT1	FALSE	0.00400115	0.00223111	0.488541	0.553119	0.853841	0.840184
LRRC4	FALSE	0.00753353	-0.0564529	0.044168	0.0890616	0.383388	0.405582
LEP	FALSE
AC018635.2	FALSE
RBM28	FALSE	-0.03177	0.0166845	0.344261	0.879458	0.781246	0.964957
AC018635.1	FALSE
PRRT4	FALSE
IMPDH1	FALSE	-0.0268107	0.0655702	0.182669	0.0248633	0.651949	0.205466
AC010655.4	FALSE
HILPDA	TRUE	0.169043	0.319129	0.000462042	0.00436145	0.0212315	0.0667418
AC010655.2	FALSE
METTL2B	FALSE	0.0343917	0.0260598	0.251343	0.56366	0.715186	0.845168
RF00017-54	FALSE
AC090114.2	FALSE	0.000668275		0.0419606		0.370687
AC090114.3	FALSE
AC090114.1	FALSE
AC108010.1	FALSE
AC018638.5	FALSE
CICP14	FALSE
AC018638.7	FALSE
FAM71F2	FALSE
AC018638.6	FALSE
FAM71F1	FALSE
CALU	FALSE	0.00196242	0.19032	0.454586	0.0314522	0.841234	0.234775
OPN1SW	FALSE
CCDC136	FALSE	-0.0243478		0.241206		0.711279
FLNC	FALSE		0.018228		0.764498		0.927476
KCP	FALSE
ATP6V1F	FALSE	-0.0807104	-0.200761	0.366132	0.0104216	0.791548	0.120626
ATP6V1FNB	FALSE
IRF5	FALSE
AC025594.2	FALSE
TNPO3	FALSE	0.0526364	0.0211506	0.230088	0.810779	0.702768	0.941183
RN7SL306P	FALSE
ODCP	FALSE
TPI1P2	FALSE
AC011005.1	FALSE
TSPAN33	FALSE		-0.0122168		0.497118		0.809611
SMO	FALSE	0.00136697	0.0258914	0.981833	0.798068	0.996667	0.937705
AHCYL2	FALSE	0.0689266	-0.0650813	0.0987901	0.423022	0.527081	0.774912
AC009244.1	FALSE
STRIP2	FALSE	0.0249173	-0.0247725	0.793766	0.563294	0.966199	0.845168
SMKR1	FALSE	0.00170788	-0.0590885	0.923079	0.0820747	0.988071	0.389041
AC078846.1	FALSE	-0.000809137	-0.028341	0.878691	0.291965	0.97982	0.678153
NRF1	FALSE	-0.0292237	0.00981046	0.238811	0.439327	0.709952	0.78115
UBE2H	FALSE	-0.0662657	0.0803616	0.141469	0.360213	0.598766	0.734131
AC073320.1	FALSE
ZC3HC1	FALSE	-0.0511008	0.0101755	0.107234	0.424078	0.543847	0.7756
KLHDC10	FALSE	-0.0335649	0.00989247	0.389645	0.957887	0.802323	0.989372
AC087071.1	FALSE
TMEM209	FALSE	-0.0229301	0.0101869	0.565331	0.422034	0.891214	0.774587
SSMEM1	FALSE
CPA2	FALSE
CPA4	FALSE
CPA5	FALSE
CPA1	FALSE
CEP41	FALSE	0.0201399	0.0247671	0.11987	0.0132671	0.567828	0.137685
AC007938.1	FALSE
MESTIT1	FALSE
MEST	FALSE	-0.193451	0.837778	0.0556734	4.77684e-11	0.420963	3.56621e-08
AC007938.2	FALSE
COPG2	FALSE	0.00201114	0.00305815	0.965622	0.69744	0.993871	0.898363
AC007938.3	FALSE
TSGA13	FALSE
KLF14	FALSE
AC016831.5	FALSE
AC016831.6	FALSE
AC016831.3	FALSE
AC016831.2	FALSE
LINC00513	FALSE
LINC-PINT	FALSE
AC016831.4	FALSE		0.0172515		0.367563		0.74102
AC058791.1	FALSE
LINC-PINT-1	FALSE	0.0585089	0.0239279	0.0025221	0.697416	0.0720951	0.898363
MKLN1	FALSE	-0.0494576	0.0324	0.258907	0.504533	0.720947	0.815062
AC009362.1	FALSE
MKLN1-AS	FALSE
AC008264.2	FALSE
PODXL	FALSE	0.00807671	0.0469197	0.874408	0.408674	0.978014	0.766224
AC008264.1	FALSE
EEF1B2P6	FALSE	-0.0282489	-0.146346	0.234399	0.00988066	0.707784	0.116625
AC093106.1	FALSE
NDUFB9P2	FALSE
AC009518.1	FALSE
PLXNA4	FALSE
AC018643.1	FALSE
CHCHD3	FALSE	-0.0587335	-0.0864192	0.15979	0.0898382	0.626103	0.407098
AC008038.1	FALSE	-0.154408	0.0220885	0.011644	0.660605	0.19635	0.884833
AC083873.1	FALSE
EXOC4	FALSE	0.0310394	0.0163845	0.60177	0.291007	0.90506	0.677599
LRGUK	FALSE
SLC35B4	FALSE	-0.0273462	-0.072929	0.666462	0.181322	0.929013	0.553513
AC009275.1	FALSE
AKR1B1	FALSE	0.0573095	-0.240947	0.677267	0.00664933	0.933831	0.0896425
AKR1B10	FALSE
AKR1B15	FALSE
BPGM	FALSE	0.0606582	0.0134444	0.108993	0.210206	0.547456	0.589303
AC009276.1	FALSE
CALD1	FALSE	0.0819071	-0.24449	0.508845	0.0764555	0.866899	0.3769
AGBL3	FALSE		0.0171377		0.488614		0.806059
CYREN	FALSE	-0.0792213	-0.00303164	0.161985	0.967777	0.629974	0.991212
TMEM140	FALSE
AC083862.2	FALSE
WDR91	FALSE	-0.0236903	-0.047613	0.174149	0.0579327	0.640202	0.324924
AC009542.1	FALSE
CNOT4	FALSE	0.0439704	-0.0403558	0.625787	0.808604	0.917134	0.941052
NUP205	FALSE	-0.0158226	-0.0177622	0.401727	0.646946	0.809459	0.877989
AC093107.1	FALSE
STMP1	FALSE	-0.0915393	-0.343533	0.183109	6.61666e-06	0.65207	0.000459511
SLC13A4	FALSE		-0.0709569		0.294776		0.681317
AC091736.1	FALSE
FAM180A	FALSE
AC015987.1	FALSE
MTPN	FALSE	-0.00207779	-0.0632455	0.987118	0.411415	0.998002	0.768695
AC078845.1	FALSE
AC009264.1	FALSE
CHRM2	FALSE
AC009517.1	FALSE
PTN	FALSE	0.542663	-0.157465	4.74006e-05	0.011789	0.00362306	0.129549
AC078842.1	FALSE
DGKI	FALSE	0.000581586	-0.0493992	0.914461	0.0286593	0.988071	0.222874
AC009245.1	FALSE
CREB3L2	FALSE	0.0271303	0.0235195	0.570971	0.367086	0.893475	0.740788
AC022173.1	FALSE
AKR1D1	FALSE
AC083867.1	FALSE
AC008155.1	FALSE
TRIM24	FALSE	0.0330703	0.0146461	0.357883	0.697632	0.786121	0.898363
AC013429.2	FALSE
SVOPL	FALSE
AC020983.1	FALSE
ATP6V0A4	FALSE
TMEM213	FALSE
KIAA1549	FALSE	0.00851831	-0.00951336	0.913078	0.878693	0.988071	0.964794
ZC3HAV1L	FALSE
ZC3HAV1	FALSE		0.000754655		0.810719		0.941183
AC018644.1	FALSE
TTC26	FALSE	0.0268475	-0.0858101	0.43543	0.249375	0.829121	0.632364
AC009220.2	FALSE
AC009220.1	FALSE
UBN2	FALSE	-0.02367	-0.00139358	0.593951	0.899169	0.901433	0.969965
FMC1	FALSE	-0.20385	-0.0499168	0.00122781	0.815307	0.0435772	0.942046
LUC7L2	FALSE	0.0354963	-0.137	0.825741	0.114573	0.968707	0.457412
AC083880.1	FALSE
KLRG2	FALSE
AC005531.1	FALSE
CLEC2L	FALSE
ERHP1	FALSE
HIPK2	FALSE	-0.00125564	-0.0214465	0.997109	0.323066	0.999591	0.704973
TBXAS1	FALSE
PARP12	FALSE	0.00229563	0.0012381	0.681195	0.883835	0.934623	0.966176
KDM7A	FALSE	0.0107706	0.0171417	0.660945	0.44278	0.926383	0.783208
KDM7A-DT	FALSE		0.00459564		0.967045		0.991212
SLC37A3	FALSE	0.0242168	0.0201984	0.416166	0.666133	0.819622	0.886964
MKRN1	FALSE	0.100686	0.0926088	0.219544	0.354843	0.694636	0.729785
DENND2A	FALSE	0.00450623	0.00498202	0.767597	0.844738	0.960568	0.95338
AC006452.1	FALSE
RN7SL771P	FALSE
ADCK2	FALSE	0.0115344	0.0354578	0.776594	0.26287	0.962489	0.646753
NDUFB2	TRUE	-0.391382	-0.379962	1.21115e-14	1.22543e-07	1.27752e-11	1.97807e-05
NDUFB2-AS1	FALSE
BRAF	FALSE	-0.00827549	-0.0101764	0.893846	0.0264124	0.984574	0.213029
MRPS33	FALSE	-0.114244	-0.0574082	0.145685	0.49294	0.605469	0.807738
TMEM178B	FALSE
AC005692.3	FALSE
AC005692.1	FALSE
AC073878.2	FALSE
AC073878.1	FALSE
AGK	FALSE	-0.030899	-0.0406266	0.327821	0.0456099	0.772015	0.287351
AC004918.1	FALSE
KIAA1147	FALSE	0.0115551	-0.0200376	0.529616	0.536888	0.874755	0.831254
AC004918.3	FALSE
WEE2-AS1	FALSE
WEE2	FALSE
SSBP1	FALSE	-0.0429444	0.0544901	0.408064	0.230949	0.813608	0.61284
TAS2R4	FALSE
TAS2R6P	FALSE
TAS2R5	FALSE
MGAM	FALSE
OR9N1P	FALSE
OR9A4	FALSE
CLEC5A	FALSE
MGAM2	FALSE
PRSS1	FALSE
PRSS2	FALSE
PRSS3P1	FALSE
TRBC2	FALSE
EPHB6	FALSE	-0.0256203		0.287249		0.745007
TRPV6	FALSE
KEL	FALSE
GSTK1	FALSE	0.165577	-0.243425	0.00747213	0.0144645	0.147877	0.146422
AC073342.1	FALSE
TMEM139	FALSE		0.043831		0.168219		0.538851
CASP2	FALSE	-0.0270581	0.00630869	0.466271	0.611747	0.844058	0.864806
RN7SL481P	FALSE
HINT1P1	FALSE
CLCN1	FALSE
FAM131B	FALSE
AC093673.2	FALSE
AC093673.1	FALSE	-0.0134507	0.0949607	0.824871	0.141061	0.968707	0.498956
ZYX	FALSE	-0.0157163	0.0970345	0.755189	0.210501	0.95724	0.589552
EPHA1	FALSE
EPHA1-AS1	FALSE
AC073264.2	FALSE
TCAF1P1	FALSE
TCAF2	FALSE
AC099548.2	FALSE
PAICSP6	FALSE
TCAF2P1	FALSE
TCAF1	FALSE	0.0322033	0.00920696	0.534891	0.00332779	0.876779	0.0547527
OR2F1	FALSE
OR2A5	FALSE
OR2A25	FALSE
ARHGEF35	FALSE
AC004889.1	FALSE
OR2A20P	FALSE
AC074386.1	FALSE
ARHGEF34P	FALSE
OR2A9P	FALSE
OR2A1-AS1	FALSE
ARHGEF5	FALSE
TPK1	FALSE	0.000622546	0.00939193	0.86305	0.591123	0.976137	0.855688
EEF1A1P10	FALSE
RPL7P59	FALSE
CNTNAP2	FALSE	0.135083	0.000256883	0.138896	0.800064	0.595742	0.938594
AC006004.1	FALSE
AC005518.1	FALSE
RN7SL456P	FALSE
RF00012-24	FALSE
AC006974.1	FALSE
AC006974.2	FALSE
C7orf33	FALSE
AC005229.1	FALSE
AC005229.4	FALSE	0.000656763	0.028133	0.953427	0.447896	0.993616	0.78577
CUL1	FALSE	0.0355226	-0.0120879	0.675037	0.684124	0.932953	0.894545
EZH2	FALSE	0.0200628	0.0521132	0.660221	0.150286	0.926383	0.512496
RF00017-55	FALSE
RNY4	FALSE
RNY3	FALSE
RNY1	FALSE
GHET1	FALSE
PDIA4	FALSE	0.152108	0.120633	0.107031	0.463586	0.543816	0.795497
COX6B1P1	FALSE
ZNF786	FALSE	0.0246338		0.11037		0.550961
ZNF425	FALSE	0.038866		0.0472084		0.395733
RN7SL521P	FALSE
ZNF398	FALSE	-0.00908794	0.027402	0.626467	0.366082	0.917134	0.739781
AC004890.1	FALSE
ZNF282	FALSE		-0.017817		0.309341		0.69352
ZNF212	FALSE	-0.0200928	0.0314662	0.58352	0.262248	0.898046	0.646019
ZNF783	FALSE
AC004890.2	FALSE
NPM1P12	FALSE
AC004941.1	FALSE
ZNF777	FALSE
ZNF746	FALSE		0.0040178		0.459488		0.793862
ZNF767P	FALSE
KRBA1	FALSE	0.012878	0.00616065	0.301688	0.903399	0.756047	0.971444
ZNF467	FALSE		0.0763308		0.0103337		0.120261
SSPO	FALSE
ZNF862	FALSE
AC004877.2	FALSE
AC004877.1	FALSE
ATP6V0E2-AS1	FALSE
ATP6V0E2	FALSE	0.126099	-0.45498	0.0625424	1.49931e-09	0.443908	5.50661e-07
AC093458.1	FALSE
AC092681.3	FALSE
ACTR3C	FALSE
LRRC61	FALSE		0.00277364		0.873942		0.963425
ZBED6CL	FALSE
AC005586.2	FALSE
RARRES2	FALSE	0.0117336	-0.171719	0.640533	0.115549	0.92124	0.459616
REPIN1	FALSE	-0.0571948	-0.00412578	0.561059	0.991211	0.887733	0.998009
ZNF775	FALSE		-0.0352534		0.183653		0.556949
AC073111.1	FALSE
AC073111.5	FALSE	-0.0109405	-0.0147746	0.869951	0.791249	0.976682	0.935968
LINC00996	FALSE
GIMAP8	FALSE
GIMAP7	FALSE
GIMAP4	FALSE
GIMAP6	FALSE
GIMAP2	FALSE
GIMAP1	FALSE
TMEM176B	FALSE	-0.000368726	-0.0488518	0.684734	0.483119	0.935908	0.803733
TMEM176A	FALSE	-0.0225981	-7.03064e-05	0.527218	0.937581	0.87421	0.983266
AOC1	FALSE
KCNH2	FALSE
NOS3	FALSE		-0.00730473		0.493011		0.807738
ATG9B	FALSE		0.0646577		0.0122971		0.132332
ABCB8	FALSE	-0.0429923	-0.0209929	0.165886	0.45173	0.631967	0.788542
AC010973.1	FALSE
ASIC3	FALSE
CDK5	FALSE	-0.0328039	-0.0301682	0.621596	0.745582	0.916688	0.919659
SLC4A2	FALSE	-0.0567332	-0.196835	0.579628	0.000280731	0.896994	0.0084903
AC010973.2	FALSE
FASTK	FALSE	0.0167182	-0.160374	0.91146	0.0963355	0.988071	0.419362
TMUB1	FALSE	-0.0220657	0.0308265	0.402108	0.87297	0.809589	0.962893
AGAP3	FALSE	-0.00998382	-0.0738473	0.748492	0.0273028	0.956008	0.217301
ASB10	FALSE
AC021097.2	FALSE
ABCF2	FALSE	-0.102912	0.0462134	0.0124299	0.592627	0.204235	0.856443
CHPF2	FALSE	0.011955	0.0138892	0.743122	0.783574	0.953196	0.932894
SMARCD3	FALSE	-0.182069	-0.0222316	0.0010499	0.77926	0.0388573	0.931953
AC021097.1	FALSE
NUB1	FALSE	0.0260987	0.0437127	0.240326	0.536128	0.710134	0.830514
WDR86	FALSE	0.0405475	0.0276791	0.0766575	0.127971	0.483313	0.479116
WDR86-AS1	FALSE
CRYGN	FALSE
RN7SL76P	FALSE
RHEB	FALSE	0.163268	0.0460876	0.00403262	0.765045	0.0996161	0.927891
ETF1P2	FALSE
PRKAG2	FALSE	-0.0120689		0.493875		0.857509
AC093583.1	FALSE
PRKAG2-AS1	FALSE
GALNTL5	FALSE
RF00017-56	FALSE
GALNT11	FALSE	-0.00991398	-0.465757	0.916866	0.000336055	0.988071	0.0096033
AC006017.1	FALSE
YBX1P4	FALSE
KMT2C	FALSE	0.00782135	0.0189837	0.500881	0.68909	0.861594	0.895899
SEPT7P6	FALSE
FABP5P3	FALSE
LINC01003	FALSE	-0.0786992	-0.0184618	0.0543902	0.514587	0.416032	0.81977
AC104843.2	FALSE
AC104843.1	FALSE
XRCC2	FALSE
ACTR3B	FALSE	-0.0285136	-0.0656505	0.364037	0.211384	0.790258	0.590951
DPP6	FALSE		0.107356		0.00816121		0.103811
PAXIP1-AS2	FALSE
PAXIP1	FALSE
AC093726.2	FALSE
PAXIP1-AS1	FALSE	-0.0713768	0.0202057	0.0879223	0.853075	0.507888	0.955773
HTR5A-AS1	FALSE
HTR5A	FALSE
AC144652.1	FALSE
INSIG1	FALSE	0.0174232	-0.170602	0.0926692	0.152827	0.513956	0.515765
AC008060.1	FALSE
AC008060.4	FALSE
EN2	FALSE
CNPY1	FALSE
AC009403.2	FALSE
AC009403.1	FALSE	0.0255142	-0.0201584	0.292346	0.629353	0.748425	0.870862
RBM33	FALSE	0.0227137	-0.0398593	0.598972	0.143736	0.903857	0.502505
SHH	FALSE
AC073133.1	FALSE
AC073133.2	FALSE
LINC01006	FALSE	-0.00240053	0.000848744	0.991172	0.391745	0.998619	0.756046
AC005534.2	FALSE
RNF32	FALSE		0.0548621		0.0302169		0.230192
AC005534.1	FALSE
LMBR1	FALSE	0.0100481	-0.0245554	0.916465	0.243724	0.988071	0.625806
NOM1	FALSE	0.030881	0.0409706	0.0818435	0.316501	0.498932	0.698686
MNX1	FALSE
MNX1-AS2	FALSE
MNX1-AS1	FALSE
UBE3C	FALSE	0.00240752	0.0366512	0.985794	0.177071	0.998002	0.548271
RPS27AP12	FALSE
AC004898.1	FALSE
DNAJB6	FALSE	0.100767	0.0918235	0.149872	0.438558	0.611492	0.780246
AC006372.3	FALSE
AC006372.4	FALSE
PTPRN2	FALSE		-0.00159273		0.070227		0.360645
THAP5P1	FALSE
NCAPG2	FALSE
ESYT2	FALSE	0.00151879	0.0665622	0.123271	0.0554197	0.572413	0.317945
WDR60	FALSE	-0.00759414	0.0145068	0.981518	0.658648	0.996444	0.884833
LINC00689	FALSE
VIPR2	FALSE	0.0635406		0.0316644		0.329064
PLCXD1	FALSE		-0.0221257		0.549381		0.838116
GTPBP6	FALSE	-0.0721155	0.036183	0.0502995	0.688478	0.40316	0.895847
LINC00685	FALSE	0.0369675	0.0349046	0.440005	0.664172	0.833406	0.886141
PPP2R3B	FALSE	-0.00316097	0.0439116	0.539978	0.286424	0.878287	0.673539
AL732314.6	FALSE
AL732314.4	FALSE
SHOX	FALSE
AL672277.1	FALSE
CSF2RA	FALSE
IL3RA	FALSE
SLC25A6	FALSE	-0.0523406	-0.095401	0.632399	0.231186	0.919715	0.613101
LINC00106	FALSE
ASMTL-AS1	FALSE
ASMTL	FALSE	0.0206233	-0.17374	0.895858	0.0569273	0.984939	0.322394
P2RY8	FALSE
AKAP17A	FALSE	0.000200715	0.0457086	0.99785	0.246897	0.999719	0.629194
ASMT	FALSE
DHRSX	FALSE	-0.0786682	-0.075341	0.293531	0.611699	0.749677	0.864806
DHRSX-IT1	FALSE
ZBED1	FALSE	0.0510433	-0.00657297	0.0850672	0.962374	0.501817	0.990755
CD99P1	FALSE
LINC00102	FALSE
CD99	FALSE	0.124725	0.077176	0.114594	0.4637	0.5592	0.795497
XG	FALSE
GYG2	FALSE	0.00451128	0.0904243	0.377518	0.0682358	0.797518	0.355308
ARSD	FALSE	-0.0172235	0.0570349	0.0899147	0.252239	0.510628	0.635116
ARSD-AS1	FALSE
ARSE	FALSE
ARSF	FALSE
LINC01546	FALSE
MXRA5	FALSE	0.0235556		0.223198		0.699018
PRKX	FALSE	-0.00698486	0.0765091	0.791129	0.120075	0.965997	0.466088
RF00019-351	FALSE
AC007685.1	FALSE
BX890604.2	FALSE	0.00572778	0.0300293	0.521621	0.768724	0.872747	0.928686
AC110995.1	FALSE
NLGN4X	FALSE	-0.0304998		0.52677		0.87421
AC078991.1	FALSE
VCX3A	FALSE
AC097347.1	FALSE
PUDP	FALSE	-0.0360257	0.144111	0.375385	0.0601805	0.796373	0.331253
STS	FALSE		-0.0239245		0.0783916		0.381421
AC120338.1	FALSE
VCX	FALSE
PNPLA4	FALSE	-0.0275797	0.00968077	0.878792	0.924119	0.97982	0.979522
AC097626.1	FALSE
VCX3B	FALSE
ANOS1	FALSE	-0.100764	-0.00211301	0.0241487	0.970793	0.292446	0.99146
FAM9A	FALSE
FAM9B	FALSE
TBL1X	FALSE	0.0483175	0.0964835	0.086319	0.251253	0.503313	0.63464
GPR143	FALSE	-0.0122259	-0.0406175	0.80722	0.581285	0.968033	0.852479
SHROOM2	FALSE	0.00606659	0.0166484	0.0127847	0.637372	0.208341	0.875104
EIF5P1	FALSE
CLDN34	FALSE
WWC3	FALSE		-0.00868799		0.791608		0.935968
WWC3-AS1	FALSE
CLCN4	FALSE	0.0368671	-0.137671	0.0827426	0.00423909	0.498932	0.0655906
MID1	FALSE	0.106487	-0.0636272	0.1508	0.380527	0.611761	0.748546
AC073529.1	FALSE
HCCS	FALSE	0.0300158	0.0215796	0.495365	0.869839	0.858123	0.962197
ARHGAP6	FALSE	0.00997062		0.767094		0.960568
AMELX	FALSE
AC002366.1	FALSE
AC004554.2	FALSE
MSL3	FALSE	-0.0600917	0.000444912	0.329217	0.426086	0.772927	0.776119
FRMPD4	FALSE
PRPS2	FALSE	0.0184081	0.0111584	0.25039	0.927131	0.713621	0.980277
PSMA6P2	FALSE
TLR7	FALSE
TLR8	FALSE
TMSB4X	FALSE	-0.373743	0.0256417	0.000238528	0.33868	0.0133829	0.716701
FAM9C	FALSE
LINC02154	FALSE		0.349667		0.000994053		0.022591
LINC01203	FALSE
GPX1P1	FALSE
EGFL6	FALSE	-0.107399		0.000391612		0.0192016
TCEANC	FALSE	-0.014471	0.0255802	0.249304	0.174279	0.713096	0.54531
RAB9A	FALSE	0.0302118	0.148482	0.734582	0.056316	0.950087	0.320747
TRAPPC2	FALSE	0.0519913	0.0464043	0.37991	0.578723	0.79906	0.850944
OFD1	FALSE	0.134989	0.0822929	0.0412481	0.0461287	0.369536	0.289091
GPM6B	FALSE	0.389217	-0.317024	0.000172712	0.000994799	0.0101775	0.022591
AC003035.2	FALSE
AC003035.1	FALSE
GEMIN8	FALSE	0.0110169	0.0495173	0.696163	0.56799	0.939379	0.84607
GLRA2	FALSE
NPM1P9	FALSE
FANCB	FALSE
MOSPD2	FALSE	-0.142097	-0.0323369	0.000206969	0.663528	0.0119296	0.886026
ASB9	FALSE
ASB11	FALSE
PIGA	FALSE		0.00424355		0.53014		0.827456
VEGFD	FALSE
PIR	FALSE	0.0162105	0.0144339	0.64521	0.780309	0.92276	0.931953
BMX	FALSE
ACE2	FALSE
AC097625.1	FALSE
GS1-594A7.3	FALSE
CLTRN	FALSE		0.00284398		0.386183		0.752275
CA5BP1	FALSE	0.00197469	-0.0121802	0.326396	0.871885	0.771414	0.962759
CA5B	FALSE		0.0191511		0.558604		0.84313
AC112497.1	FALSE
INE2	FALSE
ZRSR2	FALSE	-0.0284685	0.0521731	0.463785	0.510786	0.844058	0.817956
AP1S2	FALSE	-0.110897	0.383917	0.268913	0.00217965	0.729976	0.0403564
GRPR	FALSE
RPL6P30	FALSE
RN7SL658P	FALSE
CTPS2	FALSE	0.0746983	-0.0114918	0.00745654	0.940526	0.147877	0.984626
S100G	FALSE
SYAP1	FALSE	-0.00765202	0.041372	0.0624042	0.401017	0.443259	0.761065
TXLNG	FALSE	0.054271	0.109943	0.288277	0.0161898	0.745007	0.156462
RBBP7	FALSE	-0.0309922	0.000835323	0.536402	0.519924	0.877114	0.823126
REPS2	FALSE	0.00326071	0.0145361	0.973693	0.540153	0.994757	0.832964
CBX1P2	FALSE
NHS	FALSE	-0.0272121	-0.0490214	0.420995	0.161524	0.821081	0.528605
Z93022.1	FALSE
NHS-AS1	FALSE
SCML1	FALSE	0.0124451	0.0957041	0.317195	0.115979	0.765623	0.460044
RAI2	FALSE	0.0863781	-0.12758	0.01765	0.000867126	0.248105	0.02047
LINC01456	FALSE
BEND2	FALSE
SCML2	FALSE
CDKL5	FALSE	-0.00318824	-0.00873645	0.52694	0.809812	0.87421	0.941183
RS1	FALSE
PPEF1	FALSE
AL096700.1	FALSE
HAUS1P2	FALSE
PHKA2	FALSE	-0.054032	0.0036163	0.190858	0.816544	0.662259	0.942046
ADGRG2	FALSE
PDHA1	FALSE	-0.0814679	-0.127583	0.00303786	0.333601	0.0819524	0.713583
MAP3K15	FALSE
SH3KBP1	FALSE	0.00802906	-0.248185	0.367051	0.000959044	0.791911	0.0220728
BCLAF3	FALSE	-0.0122761	0.000115855	0.670515	0.596301	0.930651	0.857817
MAP7D2	FALSE
EIF1AX	FALSE	0.0286412	0.228955	0.660058	0.0158186	0.926383	0.154753
RPS6KA3	FALSE	0.00174942	0.0933065	0.734268	0.0919136	0.950087	0.411065
AL807742.1	FALSE
CNKSR2	FALSE	0.00211083		0.867941		0.976358
KLHL34	FALSE
SMPX	FALSE
MBTPS2	FALSE	-0.0252803	-0.0402437	0.503313	0.393918	0.86294	0.756702
YY2	FALSE
SMS	FALSE	0.0439449	0.476836	0.327299	6.24177e-07	0.771903	6.84018e-05
PHEX	FALSE
PHEX-AS1	FALSE
PTCHD1-AS	FALSE
AC092832.2	FALSE
FAM3C2	FALSE
PTCHD1	FALSE
AC073910.1	FALSE
PRDX4	FALSE	0.277984	-0.432023	1.94656e-07	7.64304e-06	3.42205e-05	0.000524024
ACOT9	FALSE	0.0751604	0.0112962	0.0384851	0.979552	0.358289	0.993802
AC131011.1	FALSE
SAT1	FALSE	0.136333	0.812405	0.201707	1.35731e-10	0.675215	8.10656e-08
APOO	FALSE	-0.0965185	-0.207335	0.192979	0.0167771	0.66532	0.160194
RPL9P7	FALSE
CXorf58	FALSE
KLHL15	FALSE	-0.00320557	0.0248405	0.626892	0.629143	0.917134	0.870862
EIF2S3	FALSE	0.0283601	0.0531465	0.805904	0.0142516	0.967639	0.145005
ZFX-AS1	FALSE
ZFX	FALSE	-0.0543654	0.0159661	0.363596	0.218562	0.789952	0.599544
AC004552.1	FALSE
PDK3	FALSE	0.0557027	0.106481	0.0993535	0.0262742	0.529016	0.212201
AC004656.1	FALSE	-0.00585984	0.0485367	0.818519	0.245398	0.968605	0.627652
PCYT1B	FALSE	0.00561763	-0.0401795	0.858682	0.254742	0.97496	0.63812
POLA1	FALSE		-0.0201455		0.388928		0.754674
EEF1B2P3	FALSE
ARX	FALSE		0.047158		0.0109641		0.124493
AC097263.1	FALSE
RPL7P58	FALSE
AC107419.1	FALSE
AC006210.2	FALSE
MAGEB10	FALSE
AC112495.1	FALSE
IL1RAPL1	FALSE	0.000259424		0.993348		0.999279
AC002367.1	FALSE
AC003659.1	FALSE
NR0B1	FALSE
CXorf21	FALSE
FTLP2	FALSE
GK	FALSE	0.01691	-0.0475584	0.863366	0.411113	0.97619	0.768695
GK-IT1	FALSE
AC112496.1	FALSE
GK-AS1	FALSE
AC108359.1	FALSE
TAB3	FALSE	0.00447479	0.00634875	0.719391	0.848629	0.946016	0.954566
DMD	FALSE	-0.103552	-0.0141539	0.0257864	0.603303	0.299884	0.861297
AC079177.1	FALSE
TBCAP1	FALSE
AL591501.1	FALSE
TMEM47	FALSE	0.21536	-0.0460235	0.000381007	0.808203	0.0188679	0.941052
AL606662.1	FALSE
AL590065.1	FALSE
CFAP47	FALSE		0.00604911		0.466309		0.796636
HMGB1P16	FALSE		0.0337329		0.340459		0.717373
RPS15AP40	FALSE
PRRG1	FALSE	-0.0316541		0.141579		0.598766
FTH1P19	FALSE
LANCL3	FALSE	-0.0293342		0.295858		0.751857
XK	FALSE	-0.0101118	0.00246604	0.270501	0.404201	0.731414	0.76347
CYBB	FALSE
DYNLT3	FALSE	-0.0701919	-0.015426	0.284	0.0360566	0.742762	0.252781
AL121578.3	FALSE
SYTL5	FALSE
SRPX	FALSE	-0.0012073		0.158848		0.625431
AL606748.1	FALSE
RPGR	FALSE	-0.00165193	0.159138	0.837898	0.0520506	0.969825	0.307809
OTC	FALSE
AF241726.1	FALSE
TSPAN7	FALSE	0.0392424	-0.0953267	0.771546	0.449434	0.961168	0.786938
MID1IP1	FALSE	-0.0596287	0.0611208	0.195243	0.524867	0.667606	0.824105
MID1IP1-AS1	FALSE
RN7SL732P	FALSE
GAPDHP1	FALSE
AL592164.1	FALSE
RPS11P7	FALSE
AC092198.1	FALSE
BCOR	FALSE	0.0367602	-0.00120762	0.33456	0.851805	0.776519	0.955307
AC091806.1	FALSE
ATP6AP2	FALSE	0.081641	-0.022607	0.231199	0.776892	0.703614	0.931164
MPC1L	FALSE
CXorf38	FALSE	0.00275152	0.0128094	0.53523	0.573925	0.876779	0.848671
MED14	FALSE	-0.0106909	-0.0169911	0.592215	0.857888	0.901008	0.957306
MED14OS	FALSE	-0.00404191	0.00012393	0.790033	0.963703	0.965572	0.990853
AC092268.1	FALSE
RPS2P55	FALSE
USP9X	FALSE	-0.0370526	-0.026487	0.640803	0.864546	0.921248	0.95938
LINC02601	FALSE
DDX3X	FALSE	-0.0285441	0.127888	0.431922	0.0757771	0.828047	0.376052
NYX	FALSE
CASK	FALSE	0.00160884	0.0213839	0.103826	0.218926	0.537197	0.599649
RNU6-1321P	FALSE
AL627402.1	FALSE
RN7SL144P	FALSE
GPR34	FALSE
GPR82	FALSE	-0.000401969		0.883667		0.981154
AL133329.1	FALSE
ATP5MC2P4	FALSE
PINCR	FALSE
AL023574.1	FALSE
MAOA	FALSE	0.00103986		0.942477		0.991932
MAOB	FALSE		0.069516		0.0845255		0.394197
NDP	FALSE
NDP-AS1	FALSE
AL034370.1	FALSE
EFHC2	FALSE	0.0168125	-0.136271	0.834877	0.0509296	0.969534	0.306013
RRM2P3	FALSE
FDPSP5	FALSE
FUNDC1	FALSE	-0.0688462	-0.0522287	0.480102	0.390257	0.850384	0.755315
RPL19P20	FALSE
RPSAP61	FALSE
KDM6A	FALSE	0.0022527	0.0057377	0.246768	0.955903	0.713038	0.989372
CXorf36	FALSE
AC136489.1	FALSE
LINC01204	FALSE
MIR222HG	FALSE
AC234772.2	FALSE
LINC02595	FALSE
LINC01186	FALSE	-0.0379262	-0.0281757	0.235246	0.24013	0.708135	0.622744
GAPDHP65	FALSE
KRBOX4	FALSE	-0.016042	-0.0135294	0.327024	0.882803	0.771759	0.965902
AL139811.1	FALSE
ZNF674	FALSE
RNU6-50P	FALSE
ZNF674-AS1	FALSE	-0.0241054	-0.0228598	0.292443	0.213876	0.748425	0.594677
MKI67P1	FALSE
CHST7	FALSE	-0.0729993	0.00151413	0.0204928	0.98881	0.267951	0.997163
SLC9A7	FALSE	-0.00491422	0.0363919	0.388924	0.15691	0.802027	0.520652
AL512633.1	FALSE
RP2	FALSE	-0.0610617	0.0263112	0.192221	0.509845	0.664769	0.817762
LINC01545	FALSE
JADE3	FALSE	0.00599292		0.721885		0.946599
RGN	FALSE	0.00352421		0.453311		0.840338
RNU12-2P	FALSE
NDUFB11	TRUE	-0.262579	-0.250889	2.4093e-06	0.0012631	0.000321687	0.0267007
RBM10	FALSE	-0.0372434	0.0833889	0.0114707	0.179796	0.195464	0.551402
AL513366.1	FALSE
UBA1	FALSE	-0.102002	-0.299824	0.249746	0.00101926	0.713096	0.0228425
INE1	FALSE
CDK16	FALSE	-0.0778061	-0.0138084	0.34316	0.0947189	0.781069	0.415962
USP11	FALSE	-0.123529	-0.0444371	0.125866	0.628293	0.576151	0.870694
ZNF157	FALSE
NPM1P49	FALSE
ZNF41	FALSE
RF00017-60	FALSE
LINC01560	FALSE	-0.0449835	0.00629995	0.181985	0.41044	0.650925	0.767848
NUS1P1	FALSE
ARAF	FALSE	-0.0449392	-0.00469714	0.254509	0.685938	0.718165	0.895062
SYN1	FALSE
TIMP1	FALSE	0.0440471	0.182153	0.835895	0.427949	0.969825	0.776502
CFP	FALSE
ELK1	FALSE	-0.0215392	0.00581142	0.389593	0.316773	0.802323	0.698797
UXT	FALSE	-0.0908574	0.0324978	0.210606	0.849799	0.686829	0.954785
UXT-AS1	FALSE
CXXC1P1	FALSE
WASF4P	FALSE
ZNF81	FALSE
ZNF182	FALSE		-0.0128048		0.500926		0.812502
ZNF630	FALSE
ZNF630-AS1	FALSE
SSX1	FALSE
AL606490.2	FALSE
SLC38A5	FALSE
FTSJ1	FALSE	-0.00223618	-0.114749	0.973732	0.0112376	0.994757	0.125804
AF196972.1	FALSE
PORCN	FALSE	0.0214964	-0.0787864	0.36441	0.0969712	0.790364	0.420427
EBP	FALSE	-0.0520717	-0.290911	0.416232	0.000504846	0.819622	0.0134054
TBC1D25	FALSE		-0.00913631		0.427049		0.776253
AC115618.1	FALSE
RBM3	FALSE	-0.0981224	0.136624	0.247736	0.140254	0.713067	0.498733
AC115618.3	FALSE
WDR13	FALSE	0.00596038	0.00409549	0.412477	0.618262	0.817144	0.867215
VN1R110P	FALSE
WAS	FALSE
SUV39H1	FALSE
AC231533.1	FALSE
GLOD5	FALSE
AC231533.2	FALSE
GATA1	FALSE
HDAC6	FALSE	-0.0417056	-0.0247745	0.448617	0.51877	0.839334	0.822432
ERAS	FALSE
PCSK1N	FALSE	-0.156922	-0.40604	0.0132522	0.000125578	0.212019	0.00462988
TIMM17B	FALSE	-0.0667907	-0.0451238	0.288212	0.691325	0.745007	0.896224
PQBP1	FALSE	-0.0563684	0.032768	0.140962	0.776841	0.598766	0.931164
SLC35A2	FALSE	0.0583663	0.0837656	0.159454	0.262749	0.625561	0.646722
PIM2	FALSE	-0.0331758	0.0751956	0.329368	0.261469	0.772927	0.646019
OTUD5	FALSE	-0.0522972	0.0237237	0.246049	0.326883	0.712815	0.709028
KCND1	FALSE
GRIPAP1	FALSE	0.0175976	-0.0705872	0.0134253	0.149142	0.213268	0.511326
TFE3	FALSE	-0.00434615	0.0433134	0.827517	0.220119	0.968707	0.600479
CCDC120	FALSE
PRAF2	FALSE	0.00862247	-0.00671337	0.96066	0.958934	0.993871	0.989589
WDR45	FALSE	0.0440337	0.0177171	0.222552	0.389309	0.697967	0.754674
GPKOW	FALSE	-0.0194971	0.0115444	0.81233	0.877272	0.96818	0.964371
MAGIX	FALSE		0.0379845		0.491574		0.807238
PLP2	FALSE	0.0699154	0.409762	0.084996	0.000158486	0.5017	0.00551927
PRICKLE3	FALSE
SYP	FALSE	0.0155479	-0.00822796	0.707214	0.840543	0.942465	0.951956
SYP-AS1	FALSE
CACNA1F	FALSE
HSPB1P2	FALSE
CCDC22	FALSE	-0.0180411	-0.000786512	0.538178	0.855617	0.877514	0.956572
FOXP3	FALSE
PPP1R3F	FALSE	-0.0358575	-0.00363422	0.166334	0.960589	0.632021	0.98974
AC232271.1	FALSE
GAGE10	FALSE
VDAC1P2	FALSE
PAGE4	FALSE
USP27X-AS1	FALSE
USP27X	FALSE		0.00498171		0.944404		0.985986
CLCN5	FALSE	0.0420296	0.00112246	0.16653	0.882944	0.632084	0.965902
AKAP4	FALSE
CCNB3	FALSE
DGKK	FALSE
SHROOM4	FALSE
H3F3AP5	FALSE
LINC01284	FALSE
NUDT10	FALSE	0.0124659	0.0128785	0.756106	0.879205	0.957537	0.964912
AL158055.1	FALSE
CXorf67	FALSE
NUDT11	FALSE	0.0295489	0.123295	0.658974	0.0110263	0.926383	0.124961
CENPVL3	FALSE	-0.0830471	0.0174805	0.00673619	0.774154	0.138236	0.930988
GSPT2	FALSE	0.00579575	0.0582375	0.900922	0.0988014	0.986195	0.424969
MAGED1	FALSE	-0.0828013	-0.129777	0.119213	0.26867	0.567828	0.654231
AC241520.1	FALSE
AC239585.2	FALSE	-0.0587853	-0.00490493	0.0923913	0.156859	0.513956	0.520652
MAGED4B	FALSE
MAGED4	FALSE
XAGE2	FALSE
EIF4A2P4	FALSE
XAGE3	FALSE
FAM156A	FALSE
GPR173	FALSE
TSPYL2	FALSE	-0.00277922	0.0346196	0.932049	0.413997	0.990542	0.769681
KANTR	FALSE	0.0203461	-0.0227743	0.250215	0.623659	0.713334	0.867604
ACTG1P10	FALSE
KDM5C	FALSE	0.0146202	-0.00665735	0.418617	0.950892	0.820185	0.987722
KDM5C-IT1	FALSE
IQSEC2	FALSE	0.0423074	-0.0416916	0.0773546	0.491051	0.484321	0.807045
SMC1A	FALSE	-0.0247803	-0.052142	0.203542	0.144673	0.676848	0.503677
RIBC1	FALSE	0.0958263	0.0353953	0.004531	0.110871	0.107642	0.45138
HSD17B10	FALSE	-0.0882148	-0.21147	0.205999	0.00397198	0.680514	0.0626755
HUWE1	FALSE	-0.0254257	-0.0206422	0.0541744	0.172522	0.415953	0.543697
AC233279.1	FALSE
PHF8	FALSE	-0.0287616	0.0278464	0.238002	0.339459	0.709767	0.716701
FAM120C	FALSE		0.0153007		0.736044		0.914364
WNK3	FALSE	-0.0173654	-0.000706862	0.404731	0.948941	0.812082	0.987696
TSR2	FALSE	-0.047214	0.044989	0.566146	0.703	0.891581	0.900259
FGD1	FALSE	-0.017272	-0.0159635	0.657624	0.651216	0.926383	0.881071
GNL3L	FALSE
ITIH6	FALSE
MAGED2	FALSE	-0.0156764	-0.229368	0.303614	0.0045594	0.758377	0.0688298
SNORA11	FALSE
TRO	FALSE	0.00768288	-0.00662467	0.852076	0.18441	0.973537	0.558088
PFKFB1	FALSE
APEX2	FALSE	0.0249186	0.0196928	0.146947	0.671744	0.606891	0.889825
AL590240.2	FALSE
PAGE2B	FALSE
FAM104B	FALSE	0.117689	-0.056022	0.0291224	0.137388	0.315542	0.494605
MTRNR2L10	FALSE
MAGEH1	FALSE	-0.0568885	0.119354	0.2137	0.27808	0.689753	0.66579
USP51	FALSE	-0.0306625	-0.0123679	0.363583	0.827902	0.789952	0.947159
AL159987.1	FALSE
RRAGB	FALSE	0.0159595	-0.00995717	0.807644	0.809543	0.968033	0.941183
AL445472.1	FALSE	-0.00891012	-0.0175145	0.85973	0.373172	0.975183	0.745034
AL391419.1	FALSE
KLF8	FALSE	0.0231841		0.467663		0.844058
UBQLN2	FALSE	-0.00265316	0.0574064	0.280136	0.115421	0.7402	0.459414
AL354793.1	FALSE
NBDY	FALSE	0.0948192	-0.187035	0.232862	0.0221425	0.706025	0.191939
UQCRBP1	FALSE
SPIN3	FALSE	0.00766704	0.0402205	0.826637	0.104081	0.968707	0.436689
AL139397.1	FALSE
AL139397.2	FALSE
SPIN2B	FALSE	0.00184927	0.00866478	0.988969	0.556605	0.998365	0.842247
AL022157.1	FALSE
SPIN2A	FALSE
FAAH2	FALSE
ZXDB	FALSE
NLRP2B	FALSE
ZXDA	FALSE
BX322784.1	FALSE
CBX1P1	FALSE
LINC01278	FALSE	0.00876706	0.0624611	0.805024	0.281944	0.96744	0.67039
SPIN4	FALSE	-0.0468339	0.00836714	0.208435	0.894925	0.684773	0.969081
SPIN4-AS1	FALSE
ARHGEF9	FALSE	0.0016396	-0.0310216	0.263966	0.308278	0.724711	0.692962
BTF3P8	FALSE
AL355852.1	FALSE
AMER1	FALSE
ASB12	FALSE
MTMR8	FALSE
AL356317.1	FALSE
ZC4H2	FALSE	0.0641268	-0.0185361	0.00744978	0.225612	0.147877	0.606832
CCT4P2	FALSE
ZC3H12B	FALSE
TLE1P1	FALSE
LAS1L	FALSE	-0.0296248	0.0299241	0.616444	0.573443	0.915247	0.848424
MSN	FALSE	0.0398244	-0.103253	0.0259694	0.214862	0.301348	0.595923
ETF1P3	FALSE
AL034397.3	FALSE
VSIG4	FALSE
HEPH	FALSE	-0.0285274	-0.134065	0.615635	0.00117429	0.914605	0.0253193
EDA2R	FALSE		0.00131237		0.487566		0.80564
AR	FALSE	0.00317689		0.893569		0.984475
AL157700.1	FALSE
OPHN1	FALSE	0.0309911		0.146803		0.606771
YIPF6	FALSE	0.0393678	0.117771	0.674591	0.138627	0.932825	0.496372
RPL31P63	FALSE
STARD8	FALSE
SERBP1P1	FALSE
EFNB1	FALSE	-0.0145281	-0.00462162	0.76853	0.987442	0.960595	0.996493
PJA1	FALSE	0.0903337	0.207616	0.240639	0.000398678	0.710201	0.0109982
LINC00269	FALSE
FAM155B	FALSE
EDA	FALSE
CNOT7P1	FALSE
AWAT2	FALSE
OTUD6A	FALSE
IGBP1	FALSE	-0.0412499	0.0766265	0.509143	0.0758449	0.866899	0.376232
IGBP1-AS1	FALSE
ARR3	FALSE
RAB41	FALSE
PDZD11	FALSE	0.114478	-0.16416	0.0265138	0.129768	0.303656	0.481685
KIF4A	FALSE
GDPD2	FALSE	0.31104	-0.0718547	0.000480124	0.385023	0.0217784	0.751492
AL139398.1	FALSE
DLG3	FALSE		-0.0321118		0.136227		0.493398
DLG3-AS1	FALSE
TEX11	FALSE
SLC7A3	FALSE
RPS23P8	FALSE	0.0263223	0.0360264	0.390901	0.51071	0.803472	0.817956
SOCS5P4	FALSE
SNX12	FALSE	-0.0389433	0.0270839	0.0918307	0.306555	0.513046	0.691399
FOXO4	FALSE
CXorf65	FALSE
IL2RG	FALSE
MED12	FALSE	0.0103695	-0.0189186	0.817506	0.673624	0.968555	0.890969
NLGN3	FALSE	0.0241034		0.370475		0.794015
AL590764.1	FALSE
GJB1	FALSE
ZMYM3	FALSE	-0.0408135	-0.0628257	0.305174	0.0492617	0.758414	0.299914
NONO	FALSE	-0.0526538	0.0541791	0.620173	0.785037	0.916297	0.93382
ITGB1BP2	FALSE
AL590762.3	FALSE
TAF1	FALSE	-0.0176876	-0.0185302	0.687821	0.525765	0.936769	0.824425
AL590762.1	FALSE
INGX	FALSE
AL590763.1	FALSE
OGT	FALSE	0.0368479	-0.069104	0.617765	0.14268	0.915664	0.501122
GCNA	FALSE
LINC00891	FALSE
BX276092.5	FALSE
BX119927.1	FALSE
NHSL2	FALSE		-0.0193654		0.583211		0.852924
RPS26P11	FALSE
RTL5	FALSE	0.00462083	0.0241823	0.937427	0.345261	0.99068	0.720877
PIN4	FALSE	-0.167677	-0.0934449	0.0240389	0.391746	0.292123	0.756046
RN7SL388P	FALSE
ERCC6L	FALSE
RPS4X	FALSE	0.272982	0.0558177	1.00172e-06	0.239022	0.000146752	0.622033
CITED1	FALSE
HDAC8	FALSE	-0.00691257	0.00613349	0.606959	0.877308	0.9085	0.964371
RNU2-68P	FALSE
PHKA1	FALSE		-0.0192247		0.437201		0.780023
FAM226B	FALSE		0.00383733		0.929793		0.981302
PABPC1L2B	FALSE
PABPC1L2A	FALSE
NAP1L6	FALSE
NAP1L2	FALSE	0.00934945	0.000445493	0.634801	0.523315	0.920263	0.824081
TOMM20P4	FALSE
MAP2K4P1	FALSE
CHIC1	FALSE		0.0216848		0.427543		0.776253
TSIX	FALSE
XIST	FALSE
JPX	FALSE	-0.0386912	0.163153	0.529797	0.0980037	0.874812	0.422993
FTX	FALSE	-0.0360469	-0.0581976	0.38136	0.488823	0.799739	0.806059
AL353804.1	FALSE
RPSAP14	FALSE
AL627389.1	FALSE
DDX3P1	FALSE
AL359740.1	FALSE
MKRN5P	FALSE
ATP5MDP1	FALSE
RAB11FIP1P1	FALSE
Z83843.1	FALSE
RN7SL648P	FALSE
AC004386.1	FALSE		-0.025152		0.0253811		0.207371
RPS7P14	FALSE
SLC16A2	FALSE	0.0443747	-0.0365759	0.337237	0.306103	0.777864	0.691135
HNRNPA1P25	FALSE
PABPC1P3	FALSE
RLIM	FALSE	-0.000617319	0.00144219	0.983156	0.970113	0.997339	0.991212
NEXMIF	FALSE
ABCB7	FALSE	0.0189618	-0.0550181	0.119878	0.418386	0.567828	0.772595
UPRT	FALSE	-0.0100018	0.00701632	0.847628	0.188121	0.971512	0.564196
AL137013.1	FALSE
ZDHHC15	FALSE	-0.00933301	-0.0140627	0.413065	0.628729	0.81753	0.870743
RPL21P134	FALSE
BRAFP1	FALSE
TTC3P1	FALSE	-0.00913707	-0.0100736	0.825517	0.791638	0.968707	0.935968
AC233982.1	FALSE
PBDC1	FALSE	0.0487259	-0.0773976	0.537095	0.134612	0.877114	0.490691
LDHBP2	FALSE
MAGEE1	FALSE	0.0105247	-0.0119131	0.448261	0.774563	0.839334	0.930988
TRAPPC13P1	FALSE
MIR325HG	FALSE
MIR325	FALSE
FGF16	FALSE
ATRX	FALSE	0.0950492	-0.116794	0.286389	0.386165	0.744812	0.752275
FABP5P15	FALSE
MAGT1	FALSE	-0.0260396	0.0291428	0.428978	0.529982	0.82661	0.827425
COX7B	FALSE	-0.186154	-0.212532	4.35542e-05	0.0123839	0.00337801	0.132907
ATP7A	FALSE	-0.0126319	-0.0147264	0.312866	0.383863	0.762243	0.750944
PGK1	TRUE	0.684888	0.457218	4.62212e-14	4.70217e-05	4.06285e-11	0.00217703
AL356235.1	FALSE
TAF9B	FALSE	-0.0962804	-0.123388	0.0464575	0.004259	0.39297	0.0655943
CYSLTR1	FALSE
RTL3	FALSE
LPAR4	FALSE	-0.0459763	-0.0306548	0.111193	0.187414	0.553164	0.563353
GPR174	FALSE
ITM2A	FALSE	0.0105411	-0.291693	0.138097	0.00358042	0.595627	0.0581088
TBX22	FALSE
CHMP1B2P	FALSE
AL512504.2	FALSE
BRWD3	FALSE	-0.00621422	-0.0406488	0.899429	0.0703715	0.986195	0.361099
VDAC1P1	FALSE
AL391294.1	FALSE
HMGN5	FALSE	-0.108806	-0.0707544	0.0404292	0.0795322	0.368083	0.383533
SH3BGRL	FALSE	-0.0151537	-0.143136	0.984779	0.107542	0.99793	0.443814
RPL22P22	FALSE
Z82170.1	FALSE
POU3F4	FALSE	0.0386863		0.0785509		0.487959
TERF1P4	FALSE
RPS6KA6	FALSE		-0.0205748		0.524415		0.824105
HDX	FALSE
APOOL	FALSE	-0.000556133	-0.015278	0.870039	0.88453	0.976682	0.966317
SATL1	FALSE
AC003001.2	FALSE
ZNF711	FALSE	0.0450129	0.00201785	0.29618	0.993067	0.751857	0.998103
POF1B	FALSE
CHM	FALSE	-0.0483072	-0.043364	0.187797	0.375509	0.657444	0.746198
DACH2	FALSE
Z96811.1	FALSE
KLHL4	FALSE	-0.0111914		0.70089		0.94142
RPSAP15	FALSE
PABPC5-AS1	FALSE
PABPC5	FALSE	0.0390926	-0.0789244	0.401299	0.030578	0.809459	0.231907
PCDH11X	FALSE	-0.0184954	0.00456621	0.641128	0.777973	0.921464	0.931906
EIF4A1P10	FALSE
KRT18P11	FALSE
AL121871.1	FALSE		0.00878151		0.794874		0.937385
ST13P18	FALSE
NAP1L3	FALSE	-0.0739601	-0.13604	0.334024	0.00603743	0.776084	0.0836625
FAM133A	FALSE	0.0282414		0.117619		0.563472
PAICSP7	FALSE
CALM1P1	FALSE
DIAPH2	FALSE	0.0535321	-0.0968119	0.230736	0.12225	0.70341	0.469449
RPA4	FALSE
NDUFB5P2	FALSE
RF00017-63	FALSE
DIAPH2-AS1	FALSE
AL391666.1	FALSE
AL157778.1	FALSE	-0.0545262		0.0148111		0.223874
RPSAP8	FALSE
PCDH19	FALSE	-0.0955029		0.0494994		0.400745
TNMD	FALSE	-0.436367		2.51771e-11		1.15465e-08
TSPAN6	FALSE	0.026814	-0.526535	0.061505	2.40788e-08	0.440663	5.1361e-06
SRPX2	FALSE
SYTL4	FALSE	0.0631884		0.082669		0.498932
Z95327.1	FALSE
CSTF2	FALSE	-0.0160895	-0.00669988	0.734836	0.324523	0.950087	0.706862
NOX1	FALSE
HNRNPA1P26	FALSE
HNRNPA1P27	FALSE
XKRX	FALSE
TRMT2B	FALSE
TMEM35A	FALSE	0.00485304	-0.0155412	0.979325	0.627527	0.995844	0.869987
CENPI	FALSE
DRP2	FALSE
TAF7L	FALSE
NANOGNBP3	FALSE
RPL21P132	FALSE
TIMM8A	FALSE	-0.0140874	0.0555218	0.835879	0.195618	0.969825	0.572431
BTK	FALSE
RPL36A	FALSE	-0.156522	-0.200124	0.00352825	0.0894065	0.0905498	0.406592
GLA	FALSE	-0.0273065	-0.0508033	0.691136	0.129206	0.937433	0.481397
HNRNPH2	FALSE	-0.056656	-0.247403	0.647011	0.00702319	0.923706	0.0925921
ARMCX4	FALSE	0.0222077	-0.0199746	0.695333	0.564596	0.93922	0.845168
AC234775.2	FALSE
ARMCX1	FALSE	0.220257	-0.114072	0.000149306	0.0466825	0.00910336	0.291395
ARMCX6	FALSE
ARMCX3	FALSE	0.00465888	-0.0440048	0.652993	0.337235	0.926145	0.715762
ARMCX3-AS1	FALSE
AC234775.3	FALSE
ARMCX2	FALSE	0.039273	0.312194	0.718039	9.1116e-06	0.945818	0.000598012
AL672207.1	FALSE
ZMAT1	FALSE	0.00747817	0.0485458	0.832486	0.0830577	0.969111	0.391525
TCEAL2	FALSE	0.103512	0.0500658	0.107008	0.708459	0.543816	0.90199
TCEAL6	FALSE
BEX5	FALSE	0.178649	-0.0218389	8.25956e-06	0.773782	0.000821904	0.930988
TMSB15A	FALSE	-0.0469294	-0.257543	0.175196	2.02149e-05	0.641432	0.00115866
NXF4	FALSE
ARMCX5	FALSE	0.0294728	-0.0295731	0.0771499	0.614295	0.484321	0.86549
ARMCX5-GPRASP2	FALSE	0.0116373	-0.0120597	0.599309	0.462082	0.904107	0.794714
AL035427.1	FALSE
GPRASP1	FALSE	0.00612578	0.0305139	0.959374	0.065845	0.993869	0.348171
BEND7P1	FALSE
GPRASP2	FALSE	0.0959375	0.0092604	0.0455311	0.89619	0.389191	0.969312
BHLHB9	FALSE	-0.000118614	-0.00886101	0.925646	0.939322	0.988192	0.983796
LINC00630	FALSE
MTND1P32	FALSE
MTND2P2	FALSE
MTCO1P19	FALSE
MTCO2P19	FALSE
MTND5P26	FALSE
MTCYBP32	FALSE
Z68871.1	FALSE
RAB40AL	FALSE
BEX1	FALSE	-0.16073	-0.254921	0.0862492	0.00911909	0.503313	0.110815
NXF3	FALSE
BEX4	FALSE	0.0566578	-0.0902172	0.176678	0.180821	0.644536	0.552581
TCEAL8	FALSE	0.127071	-0.0279441	0.0129682	0.0528151	0.209137	0.310038
TCEAL5	FALSE	0.171596	0.0669945	0.0037002	0.130929	0.0938213	0.483913
BEX2	FALSE	0.106029	0.337802	0.205275	4.35455e-06	0.678971	0.00033343
TCEAL7	FALSE	0.280211	0.0428404	0.0003263	0.822111	0.0167893	0.94397
TCEAL9	FALSE	0.0879346	-0.165989	0.0638648	0.0808976	0.447308	0.38714
BEX3	FALSE	-0.0371008	-0.577816	0.116257	5.23407e-10	0.561941	2.20019e-07
AL606763.1	FALSE
RAB40A	FALSE
TCEAL4	FALSE	-0.0797679	-0.0896582	0.37039	0.52282	0.794015	0.824081
Z73965.1	FALSE
TCEAL3	FALSE	-0.0164688	-0.0276562	0.710246	0.492869	0.943773	0.807738
TCEAL3-AS1	FALSE
TCEAL1	FALSE	0.0713002	-0.1562	0.329228	0.105094	0.772927	0.438624
MORF4L2	FALSE	0.0312381	-0.0045006	0.181317	0.790252	0.650078	0.935666
MORF4L2-AS1	FALSE
GLRA4	FALSE
TMEM31	FALSE
PLP1	FALSE	0.147013		0.0861187		0.503258
RAB9B	FALSE	0.0416118	-0.00699586	0.096716	0.421063	0.525378	0.774141
AC234782.3	FALSE
TMSB15B-AS1	FALSE
TMSB15B	FALSE
H2BFM	FALSE
AC234783.1	FALSE
TMSB15B-1	FALSE
SLC25A53	FALSE	-0.0433919	0.00962951	0.126383	0.384475	0.576843	0.751212
ZCCHC18	FALSE	0.00162688		0.625713		0.917134
FAM199X	FALSE	-0.039571	0.0803555	0.522621	0.0203189	0.872747	0.179925
ESX1	FALSE
IL1RAPL2	FALSE
KCTD9P2	FALSE
NRK	FALSE
SERPINA7	FALSE
MUM1L1	FALSE	0.0367754		0.0415166		0.370175
CXorf57	FALSE
RNF128	FALSE
TBC1D8B	FALSE	0.0131039	-0.0267824	0.668618	0.193499	0.930025	0.570561
MORC4	FALSE	0.0254174	-0.0393992	0.577568	0.388386	0.896836	0.754598
RIPPLY1	FALSE
CLDN2	FALSE		-0.107978		0.000357474		0.0100471
RBM41	FALSE	-0.0323183	-0.0335185	0.518289	0.2176	0.87124	0.598603
NUP62CL	FALSE	0.0127748	-0.0260092	0.595823	0.76862	0.902203	0.928686
AL390039.1	FALSE
PIH1D3	FALSE		-0.0346255		0.617165		0.866993
DNAJA1P3	FALSE
FRMPD3	FALSE		-0.0133923		0.424779		0.7756
PRPS1	FALSE	-0.0558088	-0.185295	0.704747	0.0731726	0.942465	0.36833
TSC22D3	FALSE	0.0820803	0.15423	0.266245	0.217766	0.727364	0.598603
NCBP2L	FALSE
MID2	FALSE
AL034399.2	FALSE
NLRP3P1	FALSE
VSIG1	FALSE
PSMD10	FALSE	-0.0789777	0.0131436	0.0734344	0.981521	0.473753	0.994157
ATG4A	FALSE	-0.0396944	0.0187189	0.192049	0.741013	0.664564	0.917631
COL4A6	FALSE	0.0109265	-0.082147	0.906398	0.513448	0.987536	0.819366
COL4A5	FALSE	-0.00138338	-0.15306	0.811006	0.135176	0.968116	0.49198
AL035425.3	FALSE	-0.0422359	0.0870183	0.0485442	0.0764939	0.397903	0.3769
AL035425.2	FALSE
IRS4	FALSE
AL035425.1	FALSE
GUCY2F	FALSE
NXT2	FALSE	-0.032961	-0.0253541	0.454485	0.242078	0.841234	0.624638
KCNE5	FALSE
ACSL4	FALSE	0.0585722	0.0352147	0.0859739	0.206259	0.503258	0.584108
TMEM164	FALSE	0.00822835	0.0177207	0.953067	0.574827	0.993616	0.848704
AMMECR1	FALSE	-0.0660249	-0.148712	0.0345373	0.00189333	0.341836	0.0360125
GNG5P2	FALSE
RTL9	FALSE
TDGF1P3	FALSE
CHRDL1	FALSE	0.0144857		0.479945		0.850384
PAK3	FALSE	-0.026317	0.0479006	0.323385	0.107531	0.770514	0.443814
FCF1P4	FALSE
CAPN6	FALSE
DCX	FALSE		0.0693013		0.0640875		0.342211
SERTM2	FALSE
AL589880.1	FALSE
EIF4BP7	FALSE
RPL18AP15	FALSE
ALG13	FALSE	-0.00967324	-0.0660446	0.933937	0.75298	0.990542	0.922485
ALG13-AS1	FALSE
TRPC5	FALSE
TRPC5OS	FALSE
LHFPL1	FALSE
AMOT	FALSE	-0.0175875	0.00715298	0.342667	0.714414	0.781069	0.904758
XACT	FALSE
RF00012-27	FALSE
HTR2C	FALSE	-0.021386	-0.584325	0.89349	2.28626e-05	0.984475	0.00124751
RPL36AP53	FALSE
SNORA35	FALSE
MIR1298	FALSE		-0.0278402		0.646522		0.877989
IL13RA2	FALSE		-0.246327		0.0135123		0.139772
AL121878.1	FALSE
LRCH2	FALSE	0.00542782	0.0241003	0.968178	0.607848	0.993871	0.86294
RPL36P18	FALSE
AC239600.2	FALSE
PLS3-AS1	FALSE
PLS3	FALSE	-0.0959723	-0.0470398	0.305614	0.585326	0.758414	0.853377
ASS1P5	FALSE
EEF1GP5	FALSE
AC005000.1	FALSE
DANT2	FALSE
AGTR2	FALSE
SLC6A14	FALSE
AC006963.1	FALSE
KLHL13	FALSE	-0.00280044	0.0188611	0.315583	0.715494	0.764681	0.905135
RF00019-383	FALSE
WDR44	FALSE	0.0114422	0.00487102	0.809323	0.840263	0.968033	0.95182
DOCK11	FALSE
RF00019-384	FALSE
IL13RA1	FALSE	0.00268874	0.0317158	0.935404	0.0111601	0.990542	0.125406
ZCCHC12	FALSE	-0.0331932	0.00808985	0.343056	0.897265	0.781069	0.969677
LINC01285	FALSE
LONRF3	FALSE
KIAA1210	FALSE
PGRMC1	FALSE	0.0789034	-0.0335648	0.0812337	0.309431	0.497014	0.693592
AC004835.1	FALSE
SLC25A43	FALSE		-0.000420547		0.998779		0.999704
AC004000.1	FALSE
RNU1-67P	FALSE
RN7SL118P	FALSE
SLC25A5-AS1	FALSE	-0.00945239		0.570904		0.893475
SLC25A5	FALSE	-0.0636697	-0.02679	0.624725	0.89465	0.917134	0.968954
CXorf56	FALSE	0.00430297	0.0136504	0.956219	0.801218	0.993806	0.939101
UBE2A	FALSE	-0.0643007	-0.00438149	0.486771	0.969924	0.85276	0.991212
NKRF	FALSE	-0.00955567	0.00116032	0.801685	0.994564	0.967193	0.998462
SEPT6	FALSE	0.071309	-5.29125e-05	0.0140978	0.960238	0.219023	0.98974
AC005052.1	FALSE
SOWAHD	FALSE
RPL39	FALSE	-0.0548986	0.000395353	0.462567	0.215961	0.843947	0.596838
UPF3B	FALSE	0.0431213	-0.0335768	0.512657	0.771587	0.869281	0.930362
RNF113A	FALSE	0.0377608	0.00822584	0.245759	0.377593	0.712815	0.746994
NDUFA1	FALSE	-0.328263	-0.148236	8.99205e-10	0.0559716	2.87419e-07	0.319436
AKAP14	FALSE	0.0293216	-0.151856	0.12559	0.284745	0.575716	0.672244
NKAP	FALSE	-0.0596842	0.136798	0.28343	0.134521	0.742762	0.490644
RHOXF1P3	FALSE
RHOXF1P1	FALSE
RHOXF1-AS1	FALSE
RHOXF1	FALSE
LINC01402	FALSE
NKAPP1	FALSE		0.00264752		0.969715		0.991212
SFR1P1	FALSE
EEF1A1P30	FALSE
ZBTB33	FALSE	0.00906141	0.0313405	0.918248	0.239117	0.988071	0.622033
TMEM255A	FALSE
AL512286.1	FALSE
ATP1B4	FALSE
LAMP2	FALSE	-0.0391388	-0.0986865	0.847589	0.0266342	0.971512	0.213951
CUL4B	FALSE	0.0022733	0.0460284	0.679881	0.365383	0.934539	0.739781
MCTS1	FALSE	-0.129826	-0.0454052	0.0362339	0.80037	0.346873	0.938677
C1GALT1C1	FALSE	0.00912975	-0.278415	0.0399346	1.82195e-05	0.365334	0.00106682
PA2G4P1	FALSE
AC006144.1	FALSE
GLUD2	FALSE
HSPA8P1	FALSE
AL359851.1	FALSE
RPL3P12	FALSE
MRRFP1	FALSE
GRIA3	FALSE	0.0202863		0.407857		0.813608
AL590139.1	FALSE
THOC2	FALSE	-0.0346476	0.0119583	0.695906	0.570907	0.939379	0.847352
FERP1	FALSE
MEMO1P4	FALSE
CHCHD2P1	FALSE
XIAP	FALSE	-0.0470329	-0.0166892	0.293652	0.597471	0.749803	0.85882
AL121601.1	FALSE	0.0458048	-0.0126829	0.450398	0.412098	0.839842	0.768695
STAG2	FALSE	-0.0381868	-0.0232875	0.284073	0.870088	0.742762	0.962321
TENM1	FALSE
Z85995.1	FALSE
AL008707.1	FALSE
AL445072.1	FALSE
DCAF12L2	FALSE
DCAF12L1	FALSE
PRR32	FALSE
Z75741.2	FALSE
RPS26P56	FALSE
SMARCA1	FALSE	0.0976013	0.0465014	0.247429	0.139601	0.713067	0.498368
OCRL	FALSE	0.00172944	0.0302359	0.329415	0.531373	0.772927	0.828623
APLN	FALSE
XPNPEP2	FALSE
SASH3	FALSE
RF00017-64	FALSE
ZDHHC9	FALSE	0.0173615	0.0426461	0.289313	0.345946	0.745385	0.721425
AL034405.1	FALSE
UTP14A	FALSE	0.0204857	-0.0214866	0.765124	0.677249	0.960249	0.891816
BCORL1	FALSE	-0.00176262		0.986161		0.998002
ELF4	FALSE
AIFM1	FALSE	-0.0494856	-0.194603	0.54794	0.000472321	0.880242	0.0126784
RAB33A	FALSE
ZNF280C	FALSE	-0.00441597		0.952935		0.993616
SLC25A14	FALSE	-0.00688388	0.025056	0.044675	0.704483	0.385308	0.900502
RBMX2	FALSE	0.0737359	-0.0363012	0.0509066	0.041912	0.405561	0.274511
Z82195.2	FALSE
FAM45BP	FALSE
ENOX2	FALSE	-0.0731893	-0.0180356	0.0210091	0.208912	0.270552	0.58841
LINC01201	FALSE
ARHGAP36	FALSE
IGSF1	FALSE		-0.12998		0.00429848		0.0660816
FIRRE	FALSE		0.0242847		0.471528		0.799489
PNKDP1	FALSE
STK26	FALSE	-0.0114006	-0.000185656	0.572957	0.835256	0.893735	0.950223
FRMD7	FALSE
RAP2C	FALSE	-0.00457614	0.0281019	0.98463	0.505402	0.99793	0.815468
RAP2C-AS1	FALSE	0.0199378		0.430336		0.827216
MBNL3	FALSE		-0.0158321		0.600506		0.860593
HS6ST2	FALSE
HS6ST2-AS1	FALSE
Z82205.1	FALSE
GPC4	FALSE	-0.00339269	0.0814413	0.517561	0.0173673	0.87124	0.163421
GPC3	FALSE	-0.0715411	0.162543	0.0300174	0.0518048	0.320794	0.307802
AL009174.1	FALSE	0.0287397	-0.026632	0.156673	0.752325	0.621505	0.922168
TIMM8BP2	FALSE
AC002407.1	FALSE
CCDC160	FALSE	0.0134028	-0.0137876	0.919116	0.846548	0.988071	0.953424
PHF6	FALSE	-0.0272727	-0.0145799	0.70029	0.84086	0.941151	0.952135
HPRT1	FALSE	0.160701	-0.00218487	0.00404971	0.970706	0.0998046	0.99146
AC004383.1	FALSE
MIR503HG	FALSE
LINC00629	FALSE
PLAC1	FALSE
AL672032.1	FALSE
RPL21P133	FALSE
RPS7P12	FALSE
FAM122B	FALSE	-0.00703218	0.0255531	0.965815	0.49414	0.993871	0.808895
FAM122C	FALSE		-0.0558623		0.306152		0.691135
MOSPD1	FALSE	-0.0343043	-0.193236	0.65513	0.0447596	0.926383	0.284937
LINC02243	FALSE
SMIM10	FALSE		-0.0141478		0.818826		0.943064
RTL8B	FALSE	0.00473009	-0.00347723	0.519992	0.334472	0.871387	0.713593
RTL8C	FALSE	-0.0648372	-0.147563	0.498989	0.136581	0.859882	0.493633
RTL8A	FALSE	0.142538	-0.165812	0.0400611	0.108287	0.366174	0.445217
SMIM10L2B-AS1	FALSE
NCLP2	FALSE
SMIM10L2B	FALSE
CT55	FALSE
AC234771.4	FALSE
ZNF75D	FALSE
ZNF449	FALSE	0.00926818	0.00479214	0.348158	0.814142	0.781246	0.941735
AL450472.1	FALSE
SMIM10L2A	FALSE	0.00128309	0.0222235	0.817557	0.204183	0.968555	0.580291
INTS6L-AS1	FALSE
INTS6L	FALSE	0.0220325	0.00405767	0.555166	0.970605	0.88409	0.99146
CT45A11P	FALSE
MMGT1	FALSE	-0.00817158	-0.0437087	0.933492	0.0704565	0.990542	0.361358
SLC9A6	FALSE	-0.0127698	-0.0386437	0.860606	0.270719	0.975421	0.656158
FHL1	FALSE	0.299083	-0.00743026	4.48127e-06	0.893402	0.000519434	0.968656
MAP7D3	FALSE	-0.00281866	0.0250938	0.498962	0.411403	0.859882	0.768695
ADGRG4	FALSE
HTATSF1	FALSE	-0.0628427	-0.00582956	0.471705	0.92969	0.846613	0.981302
VGLL1	FALSE
LINC00892	FALSE
ARHGEF6	FALSE	0.0222479		0.473322		0.84764
RPL7P56	FALSE
RANP4	FALSE
RF00019-388	FALSE
AL683813.1	FALSE	0.00434531		0.815666		0.968555
RAB28P5	FALSE
RBMX	FALSE	0.195524	0.177222	0.00319792	0.0456261	0.0850165	0.287351
AL390879.1	FALSE		0.0691605		0.0290049		0.224539
SRRM1P3	FALSE
RAC1P4	FALSE
AL035443.1	FALSE
ZIC3	FALSE	0.0152605	0.0286457	0.895443	0.602865	0.984835	0.861081
Z96074.1	FALSE
RN7SL325P	FALSE
FGF13	FALSE	0.0483781	0.0233626	0.541243	0.694738	0.878954	0.897556
FGF13-AS1	FALSE	0.0177419	-0.017188	0.452414	0.228755	0.840338	0.610677
MCF2	FALSE	-0.00485971		0.94932		0.993073
ATP11C	FALSE	-0.446883	-0.173146	3.46092e-10	0.0127646	1.21686e-07	0.134359
AL589987.1	FALSE
SOX3	FALSE	-0.108289	-0.00356084	0.0994883	0.881532	0.529467	0.965337
AL844175.1	FALSE
LINC00632	FALSE	-0.0105197	0.0676173	0.869133	0.612245	0.976425	0.864931
CDR1	FALSE
SPANXB1	FALSE
AC234778.2	FALSE
LDOC1	FALSE	-0.0425429	-0.162649	0.733407	0.0295617	0.9499	0.226791
SPANXC	FALSE
AC234779.1	FALSE
SPANXA2-OT1	FALSE
SPANXN3	FALSE
SLITRK4	FALSE	-0.0202476		0.503703		0.863053
UBE2NL	FALSE
SLITRK2	FALSE
AL589669.1	FALSE
L29074.1	FALSE
FMR1-AS1	FALSE
FMR1	FALSE	-0.0705335	0.00286758	0.0930811	0.849613	0.514311	0.954785
FMR1-IT1	FALSE
FTH1P8	FALSE		0.00346504		0.479195		0.801454
AFF2	FALSE	0.0367183		0.106537		0.543136
AFF2-IT1	FALSE
IDS	FALSE	-0.00500285	0.039727	0.995015	0.869019	0.999292	0.962102
AC244197.3	FALSE
AC244197.2	FALSE
LINC00893	FALSE		-0.0626847		0.0482455		0.296759
CXorf40A	FALSE	0.00250626	0.0119336	0.986177	0.935471	0.998002	0.982906
TMEM185A	FALSE	0.0120732	0.0190995	0.638734	0.0578668	0.920704	0.324924
CXorf40B	FALSE	-0.0125429	-0.044405	0.632958	0.301003	0.919715	0.685445
LINC00894	FALSE
BX322650.1	FALSE
XRCC6P2	FALSE
MAMLD1	FALSE
MTM1	FALSE	0.0120708	0.00672472	0.596519	0.797499	0.902203	0.937705
MTMR1	FALSE
CD99L2	FALSE	-0.0278759	-0.0351641	0.748093	0.74603	0.955828	0.919897
AF274573.1	FALSE
HMGB3	FALSE	0.0126933	0.0933667	0.474553	0.238664	0.847971	0.62164
RPL19P21	FALSE
GPR50-AS1	FALSE
GPR50	FALSE
KC877982.1	FALSE
VMA21	FALSE	-0.0361373	0.0517338	0.680278	0.395511	0.934539	0.757355
BX546450.2	FALSE
BX546450.1	FALSE
PRRG3	FALSE
FATE1	FALSE
MAGEA4	FALSE
GABRE	FALSE
GABRA3	FALSE
GABRQ	FALSE
CSAG3	FALSE
CETN2	FALSE	0.135116	-0.341718	0.0825835	0.000213528	0.498932	0.00687491
NSDHL	FALSE	-0.0150263	-0.0589135	0.21942	0.443437	0.694636	0.783595
ZNF185	FALSE		-0.00208352		0.814291		0.941735
PNMA5	FALSE
PNMA3	FALSE		0.0357829		0.0724623		0.366469
PNMA6A	FALSE		0.0130393		0.845291		0.953407
PNMA6F	FALSE
ZNF275	FALSE	-0.0194076	0.0595527	0.409989	0.0022301	0.815535	0.0409824
ZFP92	FALSE
HAUS7	FALSE	-0.00545205	-0.00745133	0.858367	0.806196	0.97496	0.940244
U82695.1	FALSE
BGN	FALSE		0.134972		0.00464243		0.0693672
ATP2B3	FALSE		-0.133068		0.060718		0.33232
CCNQ	FALSE	-0.00452114	0.0433011	0.802755	0.601728	0.967193	0.860957
AF274858.1	FALSE	0.000385612	0.0194511	0.909307	0.315253	0.988005	0.698128
DUSP9	FALSE
RPL18AP16	FALSE
RN7SL687P	FALSE
PNCK	FALSE		0.0677252		0.0847971		0.395047
SLC6A8	FALSE	-0.0466522	0.031075	0.344128	0.776712	0.781246	0.931164
BCAP31	FALSE	-0.044347	-0.319672	0.670549	3.70953e-05	0.930651	0.00182898
ABCD1	FALSE
U52111.1	FALSE
PLXNB3	FALSE
SRPK3	FALSE
IDH3G	FALSE	-0.147285	-0.164542	0.0301295	0.0813135	0.321323	0.387766
SSR4	FALSE	-0.0695642	-0.391494	0.165378	8.12353e-07	0.631767	8.5119e-05
PDZD4	FALSE	0.0048		0.349159		0.781246
L1CAM	FALSE
LCA10	FALSE
ARHGAP4	FALSE
NAA10	FALSE	-0.180428	-0.115607	0.00334939	0.121385	0.0876658	0.468214
RENBP	FALSE	-0.0105186	0.0323982	0.44502	0.437829	0.837997	0.780128
HCFC1	FALSE	0.0328512	-0.0258451	0.569379	0.392966	0.893057	0.7561
HCFC1-AS1	FALSE
TMEM187	FALSE	-0.0529541	-0.0659153	0.174672	0.157421	0.640627	0.521629
IRAK1	FALSE		0.00993638		0.473692		0.800092
MECP2	FALSE	0.0251036	0.0944685	0.292945	0.246709	0.749088	0.629151
TKTL1	FALSE
AC245140.1	FALSE
FLNA	FALSE	-0.082879	-0.0268947	0.206144	0.390591	0.680566	0.755564
AC245140.3	FALSE
EMD	FALSE	0.113998	0.231412	0.0693992	0.00168684	0.462599	0.0332497
RPL10	FALSE	0.197142	-0.0208282	0.000777219	0.229654	0.0309363	0.612188
AC245140.2	FALSE
DNASE1L1	FALSE	0.0481421	0.0566507	0.213766	0.107149	0.689753	0.443704
TAZ	FALSE	0.0457994	-0.0016045	0.133264	0.703159	0.58806	0.900259
CH17-340M24.3	FALSE	-0.000269132	0.0285811	0.985112	0.0171094	0.998002	0.162328
ATP6AP1	FALSE	-0.0545246	-0.0927213	0.381056	0.318132	0.799739	0.700735
GDI1	FALSE	-0.0469509	0.111273	0.684422	0.0334147	0.935908	0.24059
FAM50A	FALSE	-0.231911	-0.0941015	0.000117028	0.439078	0.00743619	0.780823
PLXNA3	FALSE	-0.0112202	0.0324005	0.701245	0.496465	0.94142	0.809464
LAGE3	FALSE	-0.02333	0.0555713	0.48349	0.75961	0.851425	0.925589
UBL4A	FALSE	0.0884713	0.129382	0.0160957	0.0265751	0.2351	0.213728
SLC10A3	FALSE	-0.00262521	0.0453164	0.498379	0.129824	0.859882	0.481685
RN7SL697P	FALSE
FAM3A	FALSE	-0.00854772	-0.0490562	0.81795	0.717912	0.968555	0.905736
AC244090.2	FALSE
G6PD	FALSE	0.0141975	-0.00417014	0.0117732	0.994699	0.19743	0.998462
IKBKG	FALSE	0.0208206	-0.031147	0.46842	0.483275	0.844164	0.803733
GAB3	FALSE
DKC1	FALSE	0.0700094	0.0975695	0.355686	0.0340435	0.783994	0.243795
SNORA36A	FALSE
MPP1	FALSE	0.034077	-0.0679384	0.287524	0.227426	0.745007	0.608968
F8	FALSE
H2AFB1	FALSE
F8A1	FALSE	-0.00886767	-0.02217	0.561076	0.680699	0.887733	0.893735
EEF1A1P31	FALSE
FUNDC2	FALSE	-0.0344442	-0.20958	0.835266	0.0328124	0.969562	0.238752
MTCP1	FALSE
CMC4	FALSE
BRCC3	FALSE	-0.0321485	-0.00104114	0.353968	0.780965	0.783656	0.931953
VBP1	FALSE	0.0548368	-0.134154	0.48093	0.251092	0.850384	0.634618
RAB39B	FALSE	-1.57854e-05	0.0260215	0.675821	0.587266	0.933119	0.854454
CLIC2	FALSE
AC234781.2	FALSE
AC234781.1	FALSE
F8A3	FALSE
TMLHE-AS1	FALSE
BX571846.1	FALSE
TMLHE	FALSE	-0.00529398	-0.00220151	0.916562	0.415104	0.988071	0.769872
SPRY3	FALSE
VAMP7	FALSE	-0.0354834	0.0242956	0.253621	0.692504	0.717836	0.896356
WASH6P	FALSE	0.0270814	-0.00991714	0.131291	0.837307	0.583148	0.950816
DDX11L16	FALSE
RPL23AP53	FALSE		0.0106559		0.662851		0.885721
ZNF596	FALSE
AC004908.2	FALSE
AC004908.1	FALSE
AC004908.3	FALSE
FAM87A	FALSE
FBXO25	FALSE	0.0380548	-0.0457409	0.299554	0.392891	0.754465	0.7561
AC083964.1	FALSE
AC083964.2	FALSE
TDRP	FALSE	-0.0039417	-0.0418828	0.882661	0.491388	0.981154	0.807154
ERICH1	FALSE	-0.00916345	0.0850264	0.948614	0.191396	0.993073	0.568488
DLGAP2	FALSE
CLN8	FALSE	0.0662279	0.0251316	0.0177326	0.692563	0.248105	0.896356
AC100810.3	FALSE
AC100810.1	FALSE	-0.0324732	0.0409282	0.240121	0.164772	0.710134	0.533406
ARHGEF10	FALSE	0.023684	-0.0288296	0.628568	0.457306	0.917539	0.792507
AC019257.7	FALSE
AC019257.1	FALSE
KBTBD11-OT1-1	FALSE
KBTBD11	FALSE
AC019257.2	FALSE
MYOM2	FALSE		0.0088647		0.772195		0.930389
AC245187.2	FALSE
AC246817.2	FALSE
CSMD1	FALSE
PAICSP4	FALSE
AC019176.2	FALSE
AC009435.1	FALSE
AC016065.1	FALSE	0.024454	-0.0373212	0.488468	0.412609	0.853841	0.768695
MCPH1	FALSE	0.00641852	0.00267658	0.872365	0.599901	0.977427	0.860203
ANGPT2	FALSE
AF287957.1	FALSE
MCPH1-AS1	FALSE
AGPAT5	FALSE	0.0385051	0.00325062	0.326921	0.984901	0.771759	0.994997
XKR5	FALSE
GS1-24F4.2	FALSE
DEFB1	FALSE
RPL23AP96	FALSE
DEFA6	FALSE
DEFA5	FALSE
AF228730.5	FALSE	0.0722414	-0.0406695	0.00208598	0.534878	0.064336	0.82954
RPS3AP30	FALSE
FAM66B	FALSE
FAM90A12P	FALSE
AC105233.5	FALSE	-0.00102374		0.602258		0.90506
AC105233.3	FALSE		0.0013544		0.953741		0.988288
AC105233.1	FALSE
FAM85B	FALSE
FAM86B3P	FALSE
PRAG1	FALSE
AC103957.2	FALSE
RN7SL178P	FALSE
CLDN23	FALSE
MFHAS1	FALSE		0.0378934		0.155466		0.519258
RPL10P19	FALSE
ERI1	FALSE	-0.00788998	0.0168561	0.510372	0.651444	0.867591	0.881157
RF00017-66	FALSE
PPP1R3B	FALSE		-0.0210139		0.479176		0.801454
AC022784.5	FALSE
AC022784.1	FALSE		-0.0181728		0.0250426		0.206441
AC022784.6	FALSE
AC021242.3	FALSE
TNKS	FALSE	-0.0667024	0.0141382	0.0445611	0.671695	0.384956	0.889825
LINC00599	FALSE
AC034111.1	FALSE
MSRA	FALSE	-0.0845663	-0.180416	0.0898586	0.00253079	0.510628	0.044852
AC112673.1	FALSE
AC104964.2	FALSE
RNU6-729P	FALSE
AC104964.1	FALSE
AC104964.3	FALSE
PRSS55	FALSE
RP1L1	FALSE
SOX7	FALSE
PINX1-1	FALSE	-0.0247734	0.0439372	0.256698	0.316316	0.720121	0.698686
AC011008.1	FALSE
AC011008.2	FALSE
XKR6	FALSE		0.0289236		0.100838		0.429668
AF131215.3	FALSE
AF131215.6	FALSE
AF131215.5	FALSE
AF131215.4	FALSE
AF131215.2	FALSE
AF131215.7	FALSE
RPL19P13	FALSE
AF131216.4	FALSE
MTMR9	FALSE	-0.0176031	0.0197157	0.618688	0.602802	0.915664	0.861081
AF131216.1	FALSE
SLC35G5	FALSE
TDH	FALSE
AF131216.3	FALSE
FAM167A-AS1	FALSE
FAM167A	FALSE	-0.00140716	0.0102876	0.935324	0.327814	0.990542	0.70963
AC022239.1	FALSE
GATA4	FALSE
C8orf49	FALSE
NEIL2	FALSE	-0.0506385	0.0589451	0.420347	0.44739	0.821081	0.78577
SUB1P1	FALSE
FDFT1	FALSE	-0.040265	-0.162706	0.532413	0.072786	0.876366	0.367468
AC069185.1	FALSE
CTSB	FALSE	-0.0878151	0.156023	0.382032	0.103803	0.799739	0.43634
AC025857.2	FALSE
DEFB135	FALSE
DEFB131E	FALSE
AC107918.4	FALSE
FAM66D	FALSE
FAM86B1	FALSE		-0.0105018		0.330713		0.711835
AC145124.1	FALSE		-0.00141357		0.991903		0.998009
FAM66A	FALSE
AC087203.3	FALSE
FAM86B2	FALSE
AC068587.4	FALSE	-0.0104861	0.0364654	0.329747	0.482932	0.772927	0.803653
AC130352.1	FALSE
RPS3AP34	FALSE
AC068587.2	FALSE
RPS3AP35	FALSE
AC068587.3	FALSE
LONRF1	FALSE	0.0280005		0.277217		0.739266
LINC00681	FALSE
TRMT9B	FALSE		0.0195506		0.895567		0.969312
AC135352.1	FALSE
DLC1	FALSE		-0.0183691		0.810225		0.941183
AC019270.1	FALSE
C8orf48	FALSE		0.0115777		0.620302		0.867215
SGCZ	FALSE
TUSC3	FALSE	0.00133753	-0.239625	0.998539	0.00204803	0.999973	0.0382844
AC100850.1	FALSE
MSR1	FALSE
FGF20	FALSE
MICU3	FALSE	-0.0289867	-0.0683696	0.29124	0.0736483	0.747409	0.3701
AC079193.2	FALSE
AC079193.1	FALSE
ZDHHC2	FALSE	-0.00243095	-0.0505673	0.989278	0.178712	0.998365	0.549687
CNOT7	FALSE	-0.0681474	0.0455313	0.492222	0.288575	0.856541	0.675216
VPS37A	FALSE	-0.0377432	0.0492642	0.45661	0.0904078	0.84211	0.408597
MTMR7	FALSE
SLC7A2	FALSE
AP006248.3	FALSE
AP006248.4	FALSE
PDGFRL	FALSE
MTUS1	FALSE		-0.0227104		0.573093		0.848424
AC027117.2	FALSE
AC027117.1	FALSE
FGL1	FALSE
PCM1	FALSE	-0.0383989	-0.0888437	0.293453	0.262033	0.749677	0.646019
ASAH1	FALSE	-0.00798737	-0.169723	0.986246	0.133244	0.998002	0.488284
AC124242.1	FALSE
AC124242.2	FALSE
NAT1	FALSE
AC025062.1	FALSE
AC025062.3	FALSE
NAT2	FALSE
PSD3	FALSE	0.0647789	0.0214665	0.0281753	0.616182	0.311523	0.866586
RPL35P6	FALSE
AC087821.1	FALSE
SH2D4A	FALSE
AC068880.4	FALSE
CSGALNACT1	FALSE		0.0422913		0.150036		0.512496
INTS10	FALSE	-0.0333467	0.0116514	0.683535	0.713287	0.935604	0.904577
LPL	FALSE
SLC18A1	FALSE
ATP6V1B2	FALSE	-0.102481	0.0554055	0.11406	0.21318	0.558968	0.593991
LZTS1	FALSE		0.0560951		0.0290741		0.224845
AC018541.1	FALSE
AC015468.3	FALSE
AC021613.1	FALSE
GFRA2	FALSE	0.0042321	0.020497	0.924849	0.641469	0.988071	0.875797
DOK2	FALSE
XPO7	FALSE	-0.0108959	0.0350196	0.819131	0.388777	0.968707	0.754674
NPM2	FALSE		-0.0704761		3.63433e-05		0.00180883
FGF17	FALSE
DMTN	FALSE
FAM160B2	FALSE	-0.00137799	0.0121067	0.864179	0.872632	0.97619	0.962893
NUDT18	FALSE	0.00523578	-0.0533735	0.827221	0.0410217	0.968707	0.271233
HR	FALSE
REEP4	FALSE	-0.0352436	0.0189359	0.321184	0.766641	0.768918	0.928311
LGI3	FALSE
SFTPC	FALSE
BMP1	FALSE	-0.044314	0.0145259	0.0487249	0.595601	0.398662	0.857663
AC105206.1	FALSE
AC105206.3	FALSE
PHYHIP	FALSE		0.00407583		0.765502		0.927891
MIR320A	FALSE
POLR3D	FALSE	0.0319267	0.0865556	0.40045	0.140995	0.809459	0.498956
PIWIL2	FALSE
SLC39A14	FALSE	-0.00113958	0.0265394	0.841788	0.28874	0.969976	0.675216
PPP3CC	FALSE	0.00571316	0.00172813	0.558881	0.779611	0.886179	0.931953
AC087854.1	FALSE
AC037459.2	FALSE
SORBS3	FALSE	0.0523568	0.103591	0.22526	0.0569757	0.699626	0.322394
AC037459.4	FALSE
PDLIM2	FALSE	0.0908938	-0.147918	0.0126595	0.184092	0.207349	0.557692
C8orf58	FALSE	0.00414264	0.0152993	0.894597	0.53946	0.984704	0.832964
CCAR2	FALSE	-0.017713	-0.175376	0.738812	0.00228137	0.951994	0.041732
AC037459.3	FALSE
BIN3	FALSE	0.0397489	-0.0472795	0.224522	0.618917	0.699626	0.867215
AC105046.1	FALSE
EGR3	FALSE
PEBP4	FALSE		0.00393638		0.992157		0.998009
AC107959.1	FALSE
RHOBTB2	FALSE	-0.00445702	-0.00607999	0.901663	0.357588	0.986215	0.731403
TNFRSF10B	FALSE	0.030641	0.109549	0.490265	0.198061	0.854856	0.57563
AC107959.2	FALSE
AC107959.4	FALSE
TNFRSF10C	FALSE
TNFRSF10D	FALSE
TNFRSF10A	FALSE
RPL23AP55	FALSE
AC100861.1	FALSE
AC100861.2	FALSE
CHMP7	FALSE	-0.0151529	-0.0102843	0.258758	0.956536	0.720915	0.989372
R3HCC1	FALSE	-0.00811524	0.00696132	0.623	0.935867	0.917074	0.982906
LOXL2	FALSE
AC090197.1	FALSE
ENTPD4	FALSE	0.0135091	-0.0272367	0.799031	0.0839716	0.967149	0.393265
SLC25A37	FALSE	0.0428318	0.0826735	0.631077	0.408652	0.918994	0.766224
SINHCAFP3	FALSE
NKX3-1	FALSE
STC1	FALSE	0.0505547	0.0738664	0.197779	0.437453	0.670823	0.780023
ADAM28	FALSE
AC120193.1	FALSE
ADAMDEC1	FALSE
AF106564.1	FALSE
NEFM	FALSE	-0.0508524	0.152884	0.167866	0.212759	0.632603	0.593232
NEFL	FALSE	0.00340973		0.420823		0.821081
AC107373.2	FALSE
AC107373.1	FALSE
DOCK5	FALSE		-0.106803		0.0200789		0.179121
GNRH1	FALSE
KCTD9	FALSE		-0.0229793		0.484188		0.804254
CDCA2	FALSE
AC090103.1	FALSE
EBF2	FALSE
PPP2R2A	FALSE	0.00785908	0.0310341	0.833318	0.84978	0.969111	0.954785
SDAD1P1	FALSE	0.0584088	0.0260131	0.00540865	0.196318	0.118855	0.573383
BNIP3L	TRUE	0.41064	0.268163	9.384e-10	0.00325929	2.91125e-07	0.053837
AC011726.2	FALSE
AC011726.1	FALSE
PNMA2	FALSE	0.0300635	0.039341	0.659137	0.316476	0.926383	0.698686
DPYSL2	FALSE	0.0208881	-0.0303096	0.731159	0.272617	0.948618	0.658392
AC015743.1	FALSE
ADRA1A	FALSE
AC067904.2	FALSE
STMN4	FALSE	0.0794421		0.0197331		0.262201
TRIM35	FALSE
PTK2B	FALSE	0.00789405	-0.0998701	0.685722	0.09128	0.936111	0.410056
CHRNA2	FALSE
EPHX2	FALSE	0.139045	0.0127948	0.0362461	0.335117	0.346873	0.713925
CLU	FALSE	0.156713	-0.600228	0.0309298	3.97659e-11	0.325249	3.16669e-08
SCARA3	FALSE
RNU6-1086P	FALSE
AC013643.3	FALSE
CCDC25	FALSE	-0.0496913	0.201696	0.548491	0.0130227	0.880512	0.135981
AC013643.2	FALSE
ESCO2	FALSE
PBK	FALSE
AC104997.1	FALSE
SCARA5	FALSE
NUGGC	FALSE
ELP3	FALSE	0.0192301	0.0501717	0.73726	0.322733	0.951618	0.704508
RPL5P22	FALSE
PNOC	FALSE
ZNF395	FALSE	0.00255369	-0.0222015	0.727196	0.295222	0.948385	0.681327
FBXO16	FALSE	0.0283022	0.0479695	0.381087	0.284163	0.799739	0.672207
AC025871.2	FALSE
AC025871.1	FALSE
FZD3	FALSE	0.0314736	0.0761858	0.519224	0.587092	0.87124	0.854454
EXTL3	FALSE	-0.0771459	0.0427719	0.0517313	0.0406289	0.40721	0.270973
EXTL3-AS1	FALSE
INTS9	FALSE		-0.0256723		0.209894		0.589303
INTS9-AS1	FALSE
AC040975.1	FALSE
HMBOX1	FALSE	0.0136207	0.0655612	0.414748	0.0157673	0.818998	0.154631
RF00017-67	FALSE
AC108449.2	FALSE
KIF13B	FALSE
DUSP4	FALSE		0.160453		0.00432116		0.0663448
AC084262.2	FALSE
AC084262.1	FALSE
RPL17P33	FALSE
LINC00589	FALSE
LINC02099	FALSE
AC131254.1	FALSE
SARAF	FALSE	0.200891	-0.0416211	9.32973e-05	0.246955	0.00615063	0.629194
AC044849.1	FALSE
LEPROTL1	FALSE	-0.0495547	0.00724697	0.142784	0.902305	0.599317	0.970821
RPS15AP24	FALSE
AC026979.2	FALSE	0.0023546	0.0733159	0.398054	0.00884201	0.808616	0.109335
DCTN6	FALSE	-0.0143057	-0.153787	0.134534	0.0636573	0.590787	0.340506
AC026979.4	FALSE
AC026979.3	FALSE
HSPA8P11	FALSE
TUBBP1	FALSE
RBPMS-AS1	FALSE
RBPMS	FALSE	0.025189	0.0629105	0.493054	0.106717	0.856652	0.442461
AC102945.2	FALSE
GTF2E2	FALSE	-0.019535	0.0322079	0.675443	0.101799	0.933119	0.432427
SMIM18	FALSE
GSR	FALSE	0.00454472	-0.0127771	0.963411	0.233447	0.993871	0.61516
UBXN8	FALSE	-0.0737088	-0.0284436	0.0182281	0.532267	0.252278	0.82926
PPP2CB	FALSE	-0.0561745	-0.0469036	0.254464	0.236766	0.718165	0.620198
TEX15	FALSE
AC090281.1	FALSE
PURG	FALSE
WRN	FALSE		-0.00213511		0.803206		0.939101
SUMO2P16	FALSE
AC068672.2	FALSE
NRG1	FALSE
NRG1-IT1	FALSE
AC090204.1	FALSE	0.000960709	0.143931	0.285625	0.180432	0.744361	0.551782
MTND2P32	FALSE
AC104027.1	FALSE
AC067838.1	FALSE
FUT10	FALSE	0.00863729	0.0014308	0.583526	0.849497	0.898046	0.954785
TTI2	FALSE	0.0100822	0.0391653	0.528836	0.226336	0.874566	0.607821
MAK16	FALSE	-0.00369848	-0.0172492	0.882002	0.698322	0.981056	0.898766
SNORD13	FALSE
RPL10P18	FALSE
RNF122	FALSE
RN7SL621P	FALSE
DUSP26	FALSE
AF279873.3	FALSE
AF279873.2	FALSE
AF279873.1	FALSE
AF279873.4	FALSE
RPL10AP3	FALSE
AC087343.1	FALSE
UNC5D	FALSE	-0.0749771	-0.0596393	0.0347053	0.061482	0.342237	0.334123
AC090740.1	FALSE	-0.0323037	-0.0252566	0.235863	0.532251	0.708135	0.82926
LSM12P1	FALSE
KCNU1	FALSE
AC090453.1	FALSE
AC091182.1	FALSE
LINC01605	FALSE
AC124067.2	FALSE
AC124067.4	FALSE
AC137579.1	FALSE
ZNF703	FALSE	-0.00157153	0.00246321	0.660311	0.72661	0.926383	0.909289
AC138356.3	FALSE
AC138356.1	FALSE
ERLIN2	FALSE	-0.0299825	0.0199933	0.318558	0.761956	0.767555	0.926085
AC138356.2	FALSE
PLPBP	FALSE	-0.0238192	0.11941	0.847632	0.118595	0.971512	0.463724
ADGRA2	FALSE
BRF2	FALSE	0.00127498	0.0450213	0.980036	0.408546	0.995898	0.766224
RAB11FIP1	FALSE	-0.0054289	-0.0118383	0.140122	0.988739	0.598143	0.997163
AC130304.1	FALSE
AC144573.1	FALSE
ADRB3	FALSE
EIF4EBP1	FALSE	0.0257771	0.325142	0.225698	0.00095482	0.699817	0.022018
AP006545.1	FALSE
AP006545.2	FALSE
ASH2L	FALSE	-0.0467109	0.0669433	0.215345	0.0549698	0.690558	0.316701
STAR	FALSE
AC084024.3	FALSE
LSM1	FALSE	-0.0637194	-0.166841	0.413657	0.0629902	0.817549	0.339369
BAG4	FALSE	0.0442712	0.0205624	0.113996	0.762435	0.558968	0.926196
AC084024.2	FALSE
AC084024.4	FALSE
DDHD2	FALSE	-0.057908	0.0111765	0.00666147	0.882973	0.136969	0.965902
PLPP5	FALSE	0.0448171	-0.207022	0.564456	0.0544846	0.890688	0.315643
NSD3	FALSE	0.105146	0.15172	0.0617893	0.154031	0.441568	0.517261
AC087362.2	FALSE
AC087362.1	FALSE
AC087623.2	FALSE
LETM2	FALSE		-0.0188593		0.0663269		0.349454
FGFR1	FALSE	0.01434	0.0657916	0.898123	0.346244	0.985967	0.721669
AC087623.3	FALSE
RPS20P22	FALSE
C8orf86	FALSE
AC069120.1	FALSE
RNF5P1	FALSE
AC016813.1	FALSE
TACC1	FALSE	-0.0355643	0.0398364	0.108325	0.341605	0.545507	0.718069
AC067817.1	FALSE
AC067817.2	FALSE
PLEKHA2	FALSE		0.0153743		0.792792		0.936356
AC108863.1	FALSE
HTRA4	FALSE
TM2D2	FALSE	-0.0664809	-0.111134	0.368766	0.367542	0.794015	0.74102
ADAM9	FALSE	-0.07173	0.0428422	0.0636494	0.53963	0.446606	0.832964
ADAM32	FALSE
ADAM5	FALSE
ADAM3A	FALSE
AC123767.1	FALSE
ADAM18	FALSE
IDO1	FALSE
IDO2	FALSE
TCIM	FALSE
SIRLNT	FALSE
AC010857.1	FALSE
ZMAT4	FALSE
SFRP1	FALSE		0.300625		0.0213686		0.186995
AC104393.1	FALSE
GOLGA7	FALSE	-0.0183357	-0.0588782	0.771004	0.473272	0.96116	0.800092
GINS4	FALSE
AC009630.1	FALSE
AC009630.2	FALSE
GPAT4	FALSE	-0.0166985	0.0665828	0.818044	0.145746	0.968555	0.505939
AC009630.3	FALSE
NKX6-3	FALSE
ANK1	FALSE
AC027702.1	FALSE
KAT6A	FALSE	0.00145039	0.00836818	0.860127	0.946658	0.975183	0.987066
AC103724.4	FALSE
AC103724.3	FALSE
AP3M2	FALSE	0.0435597	-0.00321827	0.126505	0.808359	0.576949	0.941052
PLAT	FALSE
AC083973.1	FALSE
IKBKB	FALSE	-0.00140989	-0.0208482	0.174037	0.407419	0.640202	0.76537
POLB	FALSE	-0.0250602	0.00322244	0.336888	0.979659	0.777571	0.993802
RPL5P23	FALSE
DKK4	FALSE
VDAC3	FALSE	-0.136833	-0.132983	0.0392095	0.14966	0.361846	0.512302
SLC20A2	FALSE	0.0224767	-0.246258	0.19626	0.0161199	0.66887	0.155912
AC090739.1	FALSE
SMIM19	FALSE	-0.0511632	-0.0373815	0.519336	0.886662	0.87124	0.966698
CHRNB3	FALSE
CHRNA6	FALSE
THAP1	FALSE	-0.0372092	-0.0181261	0.382875	0.716497	0.799898	0.905297
RNF170	FALSE	-0.0149615	0.00209827	0.884461	0.151413	0.981154	0.514301
HOOK3	FALSE	0.0269247	0.128374	0.426196	0.0149461	0.824563	0.149649
FNTA	FALSE	0.0246731	0.07141	0.850713	0.218575	0.973328	0.599544
RNU1-124P	FALSE
POMK	FALSE
AC113191.1	FALSE
HGSNAT	FALSE	-0.000664764	-0.0185578	0.451476	0.553684	0.839889	0.840383
RPL10AP2	FALSE
AC120036.3	FALSE
AC120036.4	FALSE
SPIDR	FALSE	-0.00457649	0.0147394	0.935723	0.69144	0.990542	0.896224
AC024451.2	FALSE
AC024451.4	FALSE
AC024451.1	FALSE
RNU6-665P	FALSE
CEBPD	FALSE	0.0236244	0.583259	0.755592	2.47988e-09	0.95724	8.71241e-07
PRKDC	FALSE	0.0359408	-0.107726	0.664549	0.120134	0.928596	0.466088
RF00019-394	FALSE
MCM4	FALSE	-0.000530752	-0.00694468	0.983082	0.858164	0.997339	0.957306
UBE2V2	FALSE	0.160555	-0.140204	0.0317177	0.188248	0.329064	0.564272
RPL29P19	FALSE
AC041040.1	FALSE
AC026904.2	FALSE
AC022915.2	FALSE
LINC02599	FALSE
EFCAB1	FALSE	0.0217072	0.0264595	0.138506	0.695539	0.595627	0.898033
AC013701.1	FALSE
SNAI2	FALSE
PPDPFL	FALSE
AC022568.1	FALSE
SNTG1	FALSE
PXDNL	FALSE
AC090186.1	FALSE
PCMTD1	FALSE	-0.00421986	0.00666701	0.876858	0.958969	0.979384	0.989589
AC103769.1	FALSE
AC064807.1	FALSE	-0.011064	0.0293586	0.812087	0.150282	0.968116	0.512496
AC064807.4	FALSE
AC064807.2	FALSE
ST18	FALSE
AC021915.2	FALSE
ALKAL1	FALSE
RB1CC1	FALSE	0.0365452	0.104706	0.623265	0.156174	0.917074	0.520146
AC113139.1	FALSE
OPRK1	FALSE
AC022034.1	FALSE
AC022034.2	FALSE
ATP6V1H	FALSE	0.0687165	0.0274341	0.269751	0.937434	0.731261	0.98322
RGS20	FALSE
AC113194.1	FALSE
RPS27AP13	FALSE
TCEA1	FALSE	0.0375976	0.310129	0.636037	0.000875856	0.920499	0.0206353
AC100821.1	FALSE
AC100821.2	FALSE
LYPLA1	FALSE	-0.0015931	-0.139724	0.195347	0.222932	0.667606	0.603998
MRPL15	FALSE	-0.0192327	-0.0822605	0.895742	0.471606	0.984914	0.799498
SOX17	FALSE
RP1	FALSE
SEC11B	FALSE
XKR4	FALSE
TMEM68	FALSE	-0.0277086	-0.0844981	0.163512	0.329172	0.631179	0.711012
TGS1	FALSE	-0.0369697	-0.0407597	0.089594	0.0871298	0.510628	0.400757
LYN	FALSE	-0.0550133	-0.0417395	0.0330963	0.776617	0.336644	0.931164
AC046176.1	FALSE
RPS20	FALSE	0.0204429	0.0911923	0.839699	0.123035	0.969873	0.470223
NPM1P21	FALSE
PLAG1	FALSE		0.042732		0.264759		0.649642
CHCHD7	FALSE	-0.0321602	0.16527	0.645891	0.00164543	0.922902	0.032649
AC107952.2	FALSE
SDR16C5	FALSE
PENK	FALSE
AC012349.1	FALSE
SEPT10P1	FALSE
LINC00968	FALSE
RPL37P6	FALSE	0.106916	0.0305318	0.00256643	0.554449	0.073164	0.841086
IMPAD1	FALSE	-0.0219226	0.0358499	0.302454	0.492332	0.757001	0.807369
AC104051.2	FALSE
LINC01602	FALSE
FAM110B	FALSE	-0.0368432	-0.0716283	0.277913	0.226789	0.739266	0.608184
AC027698.1	FALSE
UBXN2B	FALSE	-0.00254333	-0.0276914	0.961214	0.689458	0.993871	0.895899
AC009927.1	FALSE
CYP7A1	FALSE
PPIAP85	FALSE
SDCBP	FALSE	-0.182626	-0.0271067	0.0104259	0.0821218	0.183643	0.389109
NSMAF	FALSE	0.00759283	-0.0101564	0.893804	0.678945	0.984574	0.892484
AC068522.1	FALSE
TOX	FALSE	0.0204189	-0.00740181	0.538761	0.503503	0.877514	0.814562
AC105150.1	FALSE
AC090152.1	FALSE	0.0527934	-0.00393509	0.100245	0.991804	0.53055	0.998009
CA8	FALSE	0.00581518	-0.0069632	0.826379	0.595048	0.968707	0.857447
LINC01301	FALSE
RAB2A	FALSE	-0.0550587	0.249842	0.541265	9.93654e-05	0.878954	0.00389362
AC068389.3	FALSE
AC068389.1	FALSE
CHD7	FALSE	0.0543253	0.000336537	0.368595	0.34736	0.794015	0.722734
AC113143.2	FALSE
AC022182.1	FALSE
AC022182.3	FALSE
AC022182.2	FALSE
CLVS1	FALSE
NPM1P6	FALSE
ASPH	FALSE	0.136606	0.173879	0.026291	0.0324553	0.302375	0.237867
KRT8P3	FALSE
AC091173.1	FALSE
AC023095.1	FALSE
NKAIN3	FALSE	0.104047	-0.0205958	0.0739934	0.21494	0.47554	0.595923
XRCC6P4	FALSE
SRPK2P	FALSE
NKAIN3-IT1	FALSE	0.0241856		0.770405		0.961024
AC120042.1	FALSE
GGH	FALSE	0.045321	-0.487076	0.63436	1.93122e-08	0.919883	4.27193e-06
AC120042.2	FALSE
TTPA	FALSE
YTHDF3-AS1	FALSE	-0.0125978	0.00729763	0.305999	0.681836	0.758414	0.894119
YTHDF3	FALSE	-0.0392598	-0.0192512	0.303748	0.819665	0.758414	0.943064
AC011978.2	FALSE
AC018953.1	FALSE
AC022639.1	FALSE
AC069133.1	FALSE
LINC01289	FALSE
MIR124-2HG	FALSE	0.0197214		0.640627		0.92124
AC090136.3	FALSE
BHLHE22	FALSE
CYP7B1	FALSE	-0.0145812	0.00266627	0.495699	0.566947	0.858278	0.845168
LINC01299	FALSE
AC100814.1	FALSE
ARMC1	FALSE	0.0420281	-0.0337694	0.323811	0.682678	0.770595	0.894119
MTFR1	FALSE	0.0110107	0.0111728	0.183192	0.810565	0.652125	0.941183
AC055822.1	FALSE
PDE7A	FALSE	-0.0242412	0.0540345	0.479229	0.129364	0.850384	0.481559
AC100812.1	FALSE
DNAJC5B	FALSE
AC084082.1	FALSE
TRIM55	FALSE
CRH	FALSE
LINC00967	FALSE
RRS1-AS1	FALSE
RRS1	FALSE	-0.0134463	0.0220234	0.764745	0.772599	0.960249	0.930442
AC009879.3	FALSE
ADHFE1	FALSE	0.0151903	-0.0116943	0.463173	0.924582	0.844058	0.979611
AC009879.1	FALSE
VXN	FALSE
RNU6-1324P	FALSE
MYBL1	FALSE
VCPIP1	FALSE	-0.0344652	0.0160823	0.15978	0.741381	0.626103	0.917712
SGK3	FALSE	0.00129034	0.0896155	0.987499	0.140892	0.998002	0.498956
C8orf44	FALSE	0.0089591	0.0464033	0.908163	0.109157	0.987536	0.447611
PTTG3P	FALSE
MCMDC2	FALSE
SNHG6	FALSE	-0.0616733	0.32339	0.571931	0.00218252	0.893549	0.0403564
TCF24	FALSE
PPP1R42	FALSE	-0.0192991	-0.0487988	0.670964	0.13711	0.930681	0.494525
AC110998.1	FALSE
COPS5	FALSE	0.164031	-0.0105926	0.0173246	0.158194	0.245288	0.522707
CSPP1	FALSE	0.0672302	0.0584779	0.0322494	0.639465	0.330259	0.875457
AC087359.1	FALSE
ARFGEF1	FALSE	0.00607926	-0.00122344	0.643398	0.998783	0.922346	0.999704
AC021321.1	FALSE
AC011037.1	FALSE
CPA6	FALSE
PREX2	FALSE		0.0067315		0.786892		0.934412
AC011853.1	FALSE
C8orf34-AS1	FALSE
C8orf34	FALSE	-0.0327624	-0.0777097	0.0783416	0.10282	0.486946	0.434958
RPS15AP25	FALSE
AC083967.1	FALSE
AF201337.1	FALSE
LINC01603	FALSE
SULF1	FALSE	-0.187768	-0.203447	0.0219795	0.178666	0.275527	0.549687
SLCO5A1	FALSE
AC079089.1	FALSE
PRDM14	FALSE
RNU1-101P	FALSE
H2AFZP2	FALSE
NCOA2	FALSE	-0.00670227	0.00615631	0.550381	0.949658	0.882123	0.987696
BTF3P12	FALSE
RNY3P14	FALSE
TRAM1	FALSE	-0.124635	0.326544	0.0980458	7.19043e-05	0.525827	0.00304573
LACTB2-AS1	FALSE
LACTB2	FALSE	0.0429568	0.0484745	0.458609	0.365948	0.842821	0.739781
RN7SL19P	FALSE
XKR9	FALSE
EYA1	FALSE		0.0291899		0.113566		0.454605
MSC-AS1	FALSE
MSC	FALSE
TRPA1	FALSE
AC022905.1	FALSE
AC124293.1	FALSE
KCNB2	FALSE
AC013562.2	FALSE
AC013562.1	FALSE
AC022893.2	FALSE
TERF1	FALSE	0.0761876	-0.143509	0.286426	0.129937	0.744812	0.481685
AC022893.1	FALSE
SBSPON	FALSE
C8orf89	FALSE
FAM213AP2	FALSE
RPL7	FALSE	0.133962	-0.0400989	0.0284626	0.25475	0.313067	0.63812
RDH10	FALSE	-0.156256	0.0376939	0.0161955	0.330214	0.235628	0.711835
STAU2-AS1	FALSE
STAU2	FALSE	-0.0260916	-0.126516	0.417703	0.0257162	0.820051	0.209109
AC018620.1	FALSE
AC027018.1	FALSE
AC022826.2	FALSE
UBE2W	FALSE	-0.016168	-0.0376877	0.74752	0.560375	0.955541	0.844306
ELOC	FALSE	-0.0893782	0.0505614	0.00528646	0.71746	0.117393	0.905643
TMEM70	FALSE	0.0243067	-0.290568	0.642589	0.00232257	0.922181	0.0421409
AC022868.1	FALSE
LY96	FALSE
AC087672.2	FALSE
AC087627.1	FALSE
JPH1	FALSE		-0.0505663		0.0116702		0.128479
GDAP1	FALSE	0.0441018	-0.00864256	0.245751	0.830357	0.712815	0.948061
AC103952.1	FALSE
RF00019-399	FALSE
MIR2052HG	FALSE
AC115837.1	FALSE
AC011632.1	FALSE
PI15	FALSE
AC011632.2	FALSE
CRISPLD1	FALSE	-0.0434555	0.0740751	0.581629	0.0451454	0.897411	0.285784
AC100782.1	FALSE
AC022274.1	FALSE
CASC9	FALSE
HNF4G	FALSE
AC067773.1	FALSE
LINC01109	FALSE
LINC01111	FALSE
ZFHX4-AS1	FALSE	-0.00469937		0.981962		0.996703
ZFHX4	FALSE	0.0562771	0.0685469	0.220265	0.376226	0.695406	0.746361
AC023200.1	FALSE
PEX2	FALSE	0.0268854	-0.17892	0.741306	0.0174889	0.952412	0.16393
AC062004.1	FALSE
AC084706.1	FALSE
PKIA-AS1	FALSE
PKIA	FALSE	-0.0170944	-0.105581	0.768982	0.00518293	0.960818	0.0748467
AC068700.1	FALSE
ZC2HC1A	FALSE	-0.0237737	0.0271468	0.459064	0.520869	0.842821	0.823346
IL7	FALSE
THAP12P7	FALSE
AC083837.2	FALSE
AC083837.1	FALSE
RPL3P9	FALSE
STMN2	FALSE
HEY1	FALSE	0.0294816	0.0523572	0.257195	0.357412	0.720364	0.731403
LINC01607	FALSE
AC036214.1	FALSE
AC036214.4	FALSE
MRPS28	FALSE	-0.166951	-0.0486601	0.00284443	0.518619	0.0779326	0.822432
AC036214.3	FALSE
AC036214.2	FALSE
AC009686.2	FALSE
TPD52	FALSE	-0.0845629	0.189854	0.0320874	0.00194826	0.329064	0.0367244
AC009686.1	FALSE
AC104212.2	FALSE
AC104212.1	FALSE
AC009812.1	FALSE
ZBTB10	FALSE	0.0438506	0.0232955	0.23118	0.418094	0.703614	0.772595
AC009812.3	FALSE
AC009812.4	FALSE
RPSAP47	FALSE
SLC25A51P3	FALSE
RN7SL107P	FALSE
ZNF704	FALSE	0.0452149	0.0356342	0.196956	0.242908	0.669511	0.625467
RN7SL308P	FALSE
HMGB1P41	FALSE
PAG1	FALSE	0.00352351	-0.0115745	0.266467	0.759826	0.727595	0.925589
AC079209.2	FALSE
AC079209.1	FALSE
AC009902.3	FALSE
AC009902.2	FALSE
FABP5	FALSE	-0.041913	-0.92172	0.472296	2.80823e-10	0.846991	1.34177e-07
PMP2	FALSE
FABP4	FALSE
FTH1P11	FALSE
SLC10A5P1	FALSE
IMPA1	FALSE	-0.0110436	-0.0617951	0.905065	0.315022	0.987214	0.697744
SLC10A5	FALSE
AC132219.2	FALSE
ZFAND1	FALSE	0.0386431	0.0781806	0.593307	0.0407347	0.901433	0.271081
CHMP4C	FALSE		-0.0109682		0.681539		0.894119
SNX16	FALSE	0.01508	-0.0404317	0.251346	0.10289	0.715186	0.434958
HNRNPA1P36	FALSE
LINC02235	FALSE
HNRNPA1P4	FALSE
AC015522.1	FALSE
RALYL	FALSE
LRRCC1	FALSE	0.014797	0.021234	0.661839	0.25295	0.92694	0.636162
AC011773.4	FALSE
E2F5	FALSE	-0.039552	0.0145329	0.0581091	0.518311	0.428326	0.822432
C8orf59	FALSE	0.177122	0.214735	0.0124277	0.00295843	0.204235	0.0502294
CA13	FALSE
AC011773.3	FALSE
CA1	FALSE
CA3	FALSE
CA3-AS1	FALSE	-0.039685	0.0434607	0.145918	0.371775	0.605725	0.744359
CA2	TRUE	-0.314195	-0.525186	0.000312037	1.9993e-05	0.0161342	0.0011537
AC093331.1	FALSE
REXO1L1P	FALSE
AC100801.1	FALSE
AC232323.2	FALSE
ATP6V0D2	FALSE
AC023194.2	FALSE
AC103760.1	FALSE
WWP1	FALSE	-0.0102597	0.0207518	0.374765	0.523973	0.795962	0.824081
RMDN1	FALSE	0.00959015	-0.0557676	0.940553	0.20101	0.991772	0.577913
NTAN1P2	FALSE
CPNE3	FALSE	0.012608	-0.146272	0.816241	0.178267	0.968555	0.549267
CNGB3	FALSE
AC090572.3	FALSE
AC090572.2	FALSE
AF121898.1	FALSE
DCAF4L2	FALSE
MMP16	FALSE	-0.0218481	0.00202459	0.554964	0.901463	0.88409	0.970485
AC090578.1	FALSE
AC090578.2	FALSE
RPSAP74	FALSE
AF117829.1	FALSE		-0.0083955		0.700743		0.899628
RIPK2	FALSE	0.0299895	0.0698069	0.140811	0.00564557	0.598659	0.0799009
RNU6-925P	FALSE
OSGIN2	FALSE	-0.0237126	0.00289538	0.384374	0.459806	0.800153	0.793926
NBN	FALSE	-0.0400958	-0.0147885	0.417943	0.90215	0.820051	0.970821
DECR1	FALSE	-0.041354	-0.141283	0.590334	0.238839	0.900539	0.621824
CALB1	FALSE	-0.0764151	0.185444	0.109802	0.121119	0.549891	0.468208
AB015752.1	FALSE
LINC01030	FALSE
TMEM64	FALSE	-0.0297622	0.0548369	0.474614	0.533485	0.847971	0.829539
AC106038.1	FALSE
NECAB1	FALSE	0.110989	-0.0180436	0.184075	0.652736	0.653652	0.88166
AC103770.1	FALSE
C8orf88	FALSE	0.00794623	-0.00833395	0.905881	0.31914	0.987536	0.70179
PIP4P2	FALSE	0.0377722	-0.108421	0.476898	0.230549	0.848426	0.612741
OTUD6B-AS1	FALSE	0.0144004	0.136515	0.84909	0.0905878	0.97276	0.408695
OTUD6B	FALSE	-0.0298017	-0.00944509	0.0893164	0.932573	0.51052	0.98171
LRRC69	FALSE
AC104966.1	FALSE
SLC26A7	FALSE		-0.0141725		0.141881		0.499715
RUNX1T1	FALSE
AC104339.1	FALSE
FLJ46284	FALSE
TRIQK	FALSE	0.0819159	0.163706	0.00218804	0.0259165	0.0661302	0.210165
C8orf87	FALSE
LINC00535	FALSE
AC016885.1	FALSE
FAM92A	FALSE	0.075492	0.164937	0.322954	0.047784	0.770199	0.295435
AC120053.1	FALSE
AC010834.3	FALSE
RBM12B	FALSE	-0.00446108	0.0235678	0.706504	0.695722	0.942465	0.898033
RBM12B-AS1	FALSE
AC010834.2	FALSE
TMEM67	FALSE	0.0193538	-0.167701	0.854827	0.0011209	0.974058	0.0244329
MYL12AP1	FALSE
PDP1	FALSE	-0.00213752	-0.00703481	0.881237	0.951275	0.980619	0.987722
AC084346.2	FALSE
PSMA2P2	FALSE
RPL34P18	FALSE		-0.0488301		0.475824		0.800502
AP003351.1	FALSE
CDH17	FALSE
AP003478.1	FALSE
GEM	FALSE	-0.00868166	0.522221	0.704161	2.28719e-05	0.942465	0.00124751
RAD54B	FALSE		-0.0179957		0.359191		0.733368
FSBP	FALSE
AC023632.6	FALSE
VIRMA	FALSE	-0.00596923	0.0628327	0.410293	0.220943	0.815656	0.601039
AC023632.2	FALSE
AC023632.1	FALSE
AC023632.4	FALSE
AC108860.2	FALSE
ESRP1	FALSE
AC108860.1	FALSE
DPY19L4	FALSE	0.0474002	0.0254329	0.145622	0.713758	0.605469	0.904623
INTS8	FALSE	0.0525827	0.0579611	0.181304	0.106364	0.650078	0.441612
CCNE2	FALSE
AC087752.4	FALSE
AC087752.1	FALSE
NDUFAF6	FALSE	-0.00319057	0.0145486	0.165668	0.855754	0.631767	0.956576
TP53INP1	FALSE	-0.0285419	0.0189131	0.359702	0.690618	0.788121	0.895899
AC087752.3	FALSE
MIR3150BHG	FALSE
PLEKHF2	FALSE	-0.0125906	0.0905771	0.846455	0.0337694	0.971139	0.242122
C8orf37-AS1	FALSE
C8orf37	FALSE	-0.029808	-0.00484437	0.445597	0.882129	0.837997	0.965841
AC083836.1	FALSE
AC007992.1	FALSE
GDF6	FALSE
UQCRB	FALSE	0.248735	-0.0684719	5.61402e-06	0.220523	0.00061684	0.600562
AP003465.1	FALSE
MTERF3	FALSE	-0.0170481	0.00726093	0.354904	0.957785	0.783656	0.989372
PTDSS1	FALSE	-0.0096012	0.0545921	0.959355	0.282742	0.993869	0.671565
SDC2	FALSE	-0.0220669	0.115345	0.845935	0.0183375	0.971004	0.168883
CPQ	FALSE	-0.00884965	0.0450245	0.817452	0.0581909	0.968555	0.325348
AP003117.1	FALSE
TSPYL5	FALSE
AP002982.1	FALSE
MTDH	FALSE	-0.0274846	0.150175	0.789661	0.105986	0.965572	0.440807
LAPTM4B	FALSE	-0.0110881	-0.236386	0.957617	0.0137346	0.993848	0.141137
RPS23P1	FALSE
MATN2	FALSE	0.104378	-0.0669317	0.157472	0.0198191	0.623035	0.177732
RPL30	FALSE	0.111732	-0.00465439	0.0116077	0.180289	0.196215	0.551687
AP003352.1	FALSE
RNU6-703P	FALSE
ERICH5	FALSE
RIDA	FALSE	0.042629	-0.251189	0.758753	0.0111947	0.958641	0.125551
POP1	FALSE		-0.00796488		0.65619		0.883617
NIPAL2	FALSE
STK3	FALSE	-0.0297677	-0.0648536	0.591224	0.166797	0.900575	0.5366
KCNS2	FALSE
AP003355.2	FALSE
AC016877.3	FALSE
OSR2	FALSE
AC016877.1	FALSE
AC104986.2	FALSE	-0.270816	0.0309802	4.28944e-06	0.859933	0.000508371	0.957804
AC104986.1	FALSE
VPS13B	FALSE	0.00502123	-0.014491	0.718042	0.598706	0.945818	0.859376
AC018442.1	FALSE
AC018442.2	FALSE
COX6C	TRUE	-0.221717	-0.26261	5.44443e-06	0.000626643	0.000604503	0.0160152
RGS22	FALSE		0.0423821		0.199906		0.577093
FBXO43	FALSE
POLR2K	FALSE	-0.064047	-0.0984949	0.57914	0.226512	0.896994	0.608018
SPAG1	FALSE	-0.0130358	0.0266212	0.596338	0.798757	0.902203	0.937705
RF00019-405	FALSE
RNF19A	FALSE	0.0504565	0.0435041	0.219607	0.127691	0.694636	0.479008
AP000424.1	FALSE
ANKRD46	FALSE	0.0224119	-0.154442	0.710474	0.00386392	0.943958	0.0618693
SNX31	FALSE
PABPC1	FALSE	0.0649417	0.249633	0.474456	0.0129135	0.847971	0.135189
AC027373.1	FALSE
YWHAZ	FALSE	-0.0305835	0.0596645	0.760532	0.457169	0.958688	0.792507
FLJ42969	FALSE
AP003469.4	FALSE
ZNF706	FALSE	0.190992	0.0175438	0.00188849	0.918205	0.0601808	0.977885
AP001330.5	FALSE
AP001330.1	FALSE
NACA4P	FALSE	0.0477486	-0.0218607	0.478617	0.78766	0.850384	0.934412
AP001207.3	FALSE
GRHL2	FALSE
NCALD	FALSE	-0.018685	-0.0553895	0.277988	0.280819	0.739266	0.669805
AP000426.1	FALSE
AP001206.1	FALSE
RRM2B	FALSE	0.00695252	0.0543793	0.880616	0.446513	0.980341	0.785361
UBR5-AS1	FALSE		-0.0109735		0.471242		0.799489
UBR5	FALSE	0.0264082	0.0418307	0.424988	0.366001	0.824558	0.739781
AP002907.1	FALSE
AP002981.1	FALSE
AP002852.1	FALSE
ODF1	FALSE
KLF10	FALSE	0.103894	0.300544	0.00766922	5.71214e-05	0.150642	0.00252709
AP002851.1	FALSE		0.0210845		0.292531		0.679161
GASAL1	FALSE
AZIN1	FALSE	0.0434183	0.231347	0.758898	0.00865189	0.958641	0.107443
AZIN1-AS1	FALSE	-0.00411442	0.0525959	0.740671	0.178039	0.952142	0.549267
RPL5P24	FALSE
NPM1P52	FALSE
ATP6V1C1	FALSE	0.0234679	0.0968128	0.174126	0.185856	0.640202	0.561044
BAALC-AS2	FALSE	-0.0294445		0.343465		0.781069
BAALC	FALSE	-0.134678	0.00993901	0.0129074	0.888345	0.209136	0.967163
BAALC-AS1	FALSE
AC025370.1	FALSE
FZD6	FALSE	-0.0894622	-0.0205551	0.0513432	0.841235	0.406926	0.952289
CTHRC1	FALSE		0.026768		0.0493238		0.299986
AC012213.3	FALSE
SLC25A32	FALSE
DCAF13	FALSE	0.0223568	-0.0592853	0.82318	0.402196	0.968707	0.761807
AC012213.2	FALSE
AC012213.4	FALSE
AC012213.1	FALSE
RIMS2	FALSE	0.00523857		0.925213		0.988168
AC007751.2	FALSE
AC090686.1	FALSE
DPYS	FALSE
DCSTAMP	FALSE
AP002847.1	FALSE
LRP12	FALSE	-1.72402e-05	-0.0156499	0.988531	0.886499	0.998365	0.966698
ZFPM2	FALSE
AC090142.1	FALSE
AC021546.1	FALSE
ZFPM2-AS1	FALSE
AC103853.2	FALSE
AC090802.1	FALSE
AC027031.2	FALSE	0.0174659	0.0251124	0.808754	0.260242	0.968033	0.644803
OXR1	FALSE	-0.0162625	-0.130716	0.900859	0.0126228	0.986195	0.133899
AC090579.1	FALSE
ABRA	FALSE
ANGPT1	FALSE
RSPO2	FALSE	0.198159	-0.147908	0.0617211	0.0073051	0.441568	0.0951575
EIF3E	FALSE	0.0772846	-0.0725948	0.0927786	0.622045	0.513956	0.867368
EMC2	FALSE	-0.0316385	-0.0103087	0.612265	0.408164	0.912631	0.766148
TMEM74	FALSE
AC104248.1	FALSE
NUDCD1	FALSE	-0.0429726	0.0157492	0.15091	0.588174	0.611761	0.854717
ENY2	FALSE	-0.00131577	-0.0885836	0.000690387	0.25857	0.0284461	0.643056
PKHD1L1	FALSE
EBAG9	FALSE	0.0131568	0.0625661	0.948963	0.0834781	0.993073	0.392327
SYBU	FALSE	-0.0223677	-0.102674	0.618689	0.00544826	0.915664	0.0776604
AC079061.1	FALSE
KCNV1	FALSE
RPSAP48	FALSE
LINC01608	FALSE
CSMD3	FALSE
AC107890.1	FALSE
TRPS1	FALSE	-0.0208591	-0.0755889	0.727481	0.0743276	0.948385	0.371794
LINC00536	FALSE
EIF3H	FALSE	0.137703	-0.00212203	0.106661	0.345187	0.543508	0.720877
UTP23	FALSE	0.000761913	-0.0097576	0.994542	0.946984	0.999292	0.987181
RAD21	FALSE	0.0290489	-0.228456	0.577398	0.00830094	0.896836	0.104757
RAD21-AS1	FALSE
AARD	FALSE
SLC30A8	FALSE
AC027419.2	FALSE
MED30	FALSE	0.0227667	-0.088032	0.79326	0.15959	0.966199	0.524575
RPS10P16	FALSE
EXT1	FALSE	-0.0419245	0.0147403	0.348788	0.578558	0.781246	0.850944
SAMD12	FALSE	0.015871	-0.0422235	0.163682	0.147899	0.631179	0.509269
AC023590.1	FALSE
SAMD12-AS1	FALSE
RPS26P35	FALSE
TNFRSF11B	FALSE	-0.000286908	-0.0190815	0.579446	0.834854	0.896994	0.950018
COLEC10	FALSE
AC107953.2	FALSE
MAL2	FALSE	-0.0153692	0.0440546	0.497315	0.71564	0.859568	0.905135
NOV	FALSE	0.300715	-0.0169861	0.000838314	0.919029	0.0328719	0.97824
ENPP2	FALSE	0.0444548	-0.22417	0.544676	0.102382	0.879001	0.433824
RN7SKP153	FALSE
TAF2	FALSE	-0.005873	0.029616	0.730733	0.424259	0.948385	0.7756
DSCC1	FALSE
AC021945.1	FALSE
AP005717.1	FALSE
DEPTOR	FALSE	0.0551278		0.0489932		0.399287
AC091563.1	FALSE
COL14A1	FALSE
MRPL13	FALSE	-0.120291	0.0861552	0.0256777	0.527311	0.299611	0.825954
MTBP	FALSE		-0.0260817		0.400735		0.760963
SNTB1	FALSE	-0.0395258	0.0114277	0.144602	0.90681	0.604047	0.972669
NCAPGP1	FALSE
AC104958.1	FALSE
AC104958.2	FALSE
RPL35AP19	FALSE
HAS2	FALSE
HAS2-AS1	FALSE
AC108136.1	FALSE
LINC01151	FALSE
AC016405.3	FALSE
AC016405.2	FALSE
ZHX2	FALSE	-0.0260231	-0.00486726	0.40711	0.918599	0.813608	0.978056
AC016405.1	FALSE
AC104316.2	FALSE
AC104316.1	FALSE
DERL1	FALSE	-0.0403814	0.0918331	0.497482	0.434523	0.859568	0.778983
TBC1D31	FALSE		0.00934907		0.788209		0.934743
HMGB1P19	FALSE
FAM83A	FALSE
FAM83A-AS1	FALSE
C8orf76	FALSE	-0.0502392	0.0764302	0.248606	0.190002	0.713096	0.56612
ZHX1-C8orf76	FALSE
UBA52P5	FALSE
ZHX1	FALSE	0.00393678	0.0681668	0.480867	0.273514	0.850384	0.659759
RNU6-628P	FALSE
AC018992.1	FALSE
ATAD2	FALSE
DUTP2	FALSE
WDYHV1	FALSE	0.0667683	0.0445288	0.00545391	0.118155	0.119352	0.463306
FBXO32	FALSE	0.0684079	0.0846766	0.0368391	0.0815984	0.349888	0.388223
ANXA13	FALSE
FAM91A1	FALSE	0.0323181	0.00275895	0.512831	0.694826	0.869281	0.897556
FER1L6	FALSE
AC090921.1	FALSE
AC090192.2	FALSE
AC090192.1	FALSE
TMEM65	FALSE	-0.0169899	-0.0558853	0.774441	0.458675	0.961616	0.793604
TRMT12	FALSE	-0.00378207	0.019509	0.912793	0.480604	0.988071	0.802911
RNF139-AS1	FALSE		0.0153469		0.326944		0.709033
RNF139	FALSE	-0.0351074	0.102097	0.65065	0.138548	0.925845	0.496239
TATDN1	FALSE	-0.0536795	0.089111	0.528478	0.265074	0.874566	0.650031
AC090198.1	FALSE
NDUFB9	FALSE	-0.0649016	-0.103769	0.490811	0.211359	0.85529	0.590951
MTSS1	FALSE	-0.0166604		0.139797		0.597478
AC100858.3	FALSE
LINC00964	FALSE
ZNF572	FALSE
AC009908.1	FALSE
SQLE	FALSE	0.0467096	0.159364	0.0631826	0.172022	0.44519	0.542881
WASHC5	FALSE	-0.0490804	-0.00259146	0.233486	0.784722	0.70664	0.933661
NSMCE2	FALSE	-0.0648105	0.204441	0.0872273	0.00906245	0.506599	0.110555
RN7SL329P	FALSE
TRIB1	FALSE	-0.0126554	0.0961587	0.83413	0.108392	0.969307	0.445234
AC084116.3	FALSE
FAM84B	FALSE	0.13493	0.172568	0.0297079	0.0358965	0.319103	0.252181
PCAT1	FALSE	0.0110497	-0.097698	0.769651	0.203917	0.96097	0.579812
CASC19	FALSE
PRNCR1	FALSE		-0.0328335		0.296061		0.681397
AC020688.1	FALSE
CASC8	FALSE
AC018714.1	FALSE
POU5F1B	FALSE
CASC11	FALSE
MYC	FALSE	-0.0229965	0.0954658	0.106165	0.0126657	0.5419	0.133926
PVT1	FALSE
RNU1-106P	FALSE
LINC00824	FALSE	-0.0200316	0.0529081	0.399647	0.146887	0.809234	0.507685
CCDC26	FALSE
AC103718.1	FALSE
GSDMC	FALSE
FAM49B	FALSE	-0.0112121	-0.0263892	0.565826	0.855078	0.891581	0.956303
RF00402-7	FALSE
AC022973.3	FALSE
ASAP1	FALSE	0.0036817	-0.0101898	0.84702	0.86004	0.971283	0.957804
ASAP1-IT2	FALSE
AC090987.1	FALSE
ADCY8	FALSE
AC103726.1	FALSE
AC104257.1	FALSE
EFR3A	FALSE	-0.0539701	0.0670614	0.0568722	0.283419	0.42365	0.671911
OC90	FALSE
HHLA1	FALSE
KCNQ3	FALSE
LRRC6	FALSE	0.0179238	-0.105957	0.332254	0.291696	0.775588	0.677756
TMEM71	FALSE
PHF20L1	FALSE	0.000266093	0.0905575	0.966116	0.332837	0.993871	0.712813
AF230666.2	FALSE
AF230666.1	FALSE
TG	FALSE
SLA	FALSE
WISP1	FALSE
NDRG1	FALSE	0.0180971	0.0721081	0.474653	0.0316599	0.847971	0.235624
KC877373.1	FALSE
ST13P6	FALSE
ST3GAL1	FALSE	-0.0369874	-0.00399055	0.308204	0.839193	0.759565	0.951616
AC103706.1	FALSE
AC110741.1	FALSE
ZFAT	FALSE
AC083843.3	FALSE
AC083843.2	FALSE
AC083843.1	FALSE
NCRNA00250	FALSE
KHDRBS3	FALSE
LINC02055	FALSE
FAM135B	FALSE
COL22A1	FALSE
AC087354.1	FALSE
KCNK9	FALSE
TRAPPC9	FALSE	-0.0187158	-0.0121918	0.535648	0.188542	0.87695	0.565012
PEG13	FALSE
AC107375.1	FALSE
CHRAC1	FALSE	0.0215288	-0.0420708	0.155897	0.370832	0.619807	0.743633
AGO2	FALSE	0.00808832	0.0756977	0.816688	0.0610753	0.968555	0.332518
AC067931.1	FALSE
AC067931.2	FALSE
ERICD	FALSE
PTK2	FALSE	0.00858475	0.0765323	0.928525	0.300679	0.989501	0.685029
AC105235.1	FALSE
DENND3	FALSE
AC040970.1	FALSE
SLC45A4	FALSE	-0.0254299	0.00754575	0.237857	0.927645	0.709702	0.980277
AC011676.5	FALSE
LINC01300	FALSE
AC100803.2	FALSE
GPR20	FALSE
AC100803.1	FALSE
PTP4A3	FALSE	-0.0327372	0.180389	0.567263	0.0164485	0.892186	0.158322
AC100803.3	FALSE
HNRNPA1P38	FALSE
AC138647.1	FALSE
TSNARE1	FALSE
AC134682.1	FALSE
ADGRB1	FALSE
ARC	FALSE		0.133059		0.0314379		0.234775
JRK	FALSE		0.0109251		0.603257		0.861297
PSCA	FALSE
LY6K	FALSE
LNCOC1	FALSE
THEM6	FALSE	0.0185924	-0.0520584	0.331341	0.298874	0.774426	0.684155
LYPD2	FALSE
AC083841.1	FALSE
LYNX1-SLURP2	FALSE
LYNX1	FALSE	-0.00289296	-0.0154035	0.828095	0.523969	0.968707	0.824081
LY6D	FALSE
LY6E-DT	FALSE
LY6E	FALSE	-0.0761499	-0.191528	0.361542	0.0740565	0.789038	0.371059
C8orf31	FALSE
LY6H	FALSE	-0.0170825	-0.259825	0.318502	0.0363146	0.767555	0.253227
GPIHBP1	FALSE
ZFP41	FALSE
GLI4	FALSE	-0.0574862	0.0665389	0.0797117	0.102945	0.492179	0.434958
MINCR	FALSE	-0.0462352	0.0696742	0.349533	0.378462	0.781246	0.747599
ZNF696	FALSE
AC138696.2	FALSE		-0.000442871		0.979238		0.993733
TOP1MT	FALSE	0.00828451	0.000931776	0.461273	0.781644	0.84372	0.931953
RHPN1-AS1	FALSE
RHPN1	FALSE	-0.0385307	-0.105273	0.528182	0.13657	0.874473	0.493633
MAFA-AS1	FALSE
MAFA	FALSE
ZC3H3	FALSE	-0.000603452	0.0443309	0.767916	0.0487334	0.960595	0.298454
AC067930.4	FALSE
GSDMD	FALSE
MROH6	FALSE		0.0300327		0.498401		0.810538
AC067930.5	FALSE
NAPRT	FALSE	0.0297341	-0.000524973	0.09954	0.524571	0.529474	0.824105
AC067930.6	FALSE
EEF1D	FALSE	-0.0133336	-0.0117032	0.0279188	0.696544	0.310969	0.898338
TIGD5	FALSE		-0.0155734		0.331038		0.711835
PYCR3	FALSE	-0.00781865	-0.0045417	0.709268	0.984662	0.94325	0.994997
TSTA3	FALSE	-0.0726369	0.0370737	0.384526	0.907298	0.800153	0.972687
AC067930.3	FALSE
ZNF623	FALSE	-0.0250681	0.0274191	0.342247	0.322726	0.781069	0.704508
ZNF707	FALSE
BREA2	FALSE
MAPK15	FALSE	0.0861766	-0.175531	0.0299623	0.0710877	0.320529	0.363347
FAM83H	FALSE
IQANK1	FALSE		0.0144492		0.505031		0.815436
AC105219.3	FALSE
SCRIB	FALSE	-0.00449191	-0.00488132	0.976842	0.523717	0.995582	0.824081
PUF60	FALSE	-0.0841706	-0.150992	0.384974	0.227573	0.800174	0.609144
NRBP2	FALSE	0.0157164	-0.0128855	0.0583318	0.755513	0.429367	0.92399
AC234917.2	FALSE
EPPK1	FALSE
PLEC	FALSE	-0.0296359	0.0428713	0.721481	0.578948	0.946556	0.850944
PARP10	FALSE		-0.0170966		0.685441		0.89491
GRINA	FALSE	-0.112952	0.113388	0.0275667	0.0147354	0.30835	0.14841
SMPD5	FALSE
OPLAH	FALSE
AC109322.1	FALSE		-0.0143091		0.202695		0.579441
EXOSC4	FALSE	-0.0787004	0.0215298	0.128283	0.951396	0.579894	0.987722
GPAA1	FALSE	0.011592	-0.344003	0.87352	2.18888e-06	0.977622	0.000186759
CYC1	FALSE	-0.0628753	0.0398095	0.226353	0.839227	0.700301	0.951616
SHARPIN	FALSE	-0.188306	-0.0304205	0.000879303	0.726217	0.0340989	0.909052
MAF1	FALSE	-0.0688256	-0.0866849	0.290881	0.4992	0.747154	0.811285
WDR97	FALSE
HGH1	FALSE	-0.07723	0.0110408	0.000360097	0.911049	0.0180872	0.973825
MROH1	FALSE		-0.0166459		0.660739		0.884833
BOP1	FALSE	0.0190841	-0.0173897	0.518479	0.478773	0.87124	0.801137
SCX	FALSE
HSF1	FALSE	-0.0190384	0.0570938	0.913626	0.112327	0.988071	0.453512
DGAT1	FALSE	-0.0429336	0.00962056	0.107226	0.833833	0.543847	0.94967
SCRT1	FALSE
TMEM249	FALSE
AC233992.2	FALSE
SLC52A2	FALSE	-0.0986138	0.0442751	0.0485496	0.781766	0.397903	0.931953
FBXL6	FALSE		-0.0118732		0.791795		0.935968
ADCK5	FALSE		0.010628		0.677263		0.891816
CPSF1	FALSE	-0.0219063	0.0762239	0.712564	0.0414402	0.944727	0.272579
AC233992.3	FALSE
SLC39A4	FALSE		-0.0609263		0.018881		0.172158
VPS28	FALSE	-0.110021	-0.256222	0.136558	0.00222056	0.593549	0.0408699
TONSL	FALSE
CYHR1	FALSE	0.00804043	0.0203209	0.989676	0.899924	0.998434	0.969965
AC084125.1	FALSE
KIFC2	FALSE	-0.0294295	0.0227702	0.62764	0.694808	0.917134	0.897556
FOXH1	FALSE
PPP1R16A	FALSE	0.101323	-0.093562	0.0575644	0.195017	0.425534	0.571652
AC084125.2	FALSE
GPT	FALSE
MFSD3	FALSE	-0.0233187	-0.0432758	0.192099	0.481785	0.664564	0.803311
RECQL4	FALSE
LRRC14	FALSE	-0.021473	-0.0534982	0.276121	0.117545	0.739027	0.462462
LRRC24	FALSE	-0.0604066	-0.0101359	0.0809722	0.946572	0.496122	0.987063
C8orf82	TRUE	-0.16656	-0.105461	2.64344e-08	0.00529719	5.93255e-06	0.0760517
ARHGAP39	FALSE	-0.00584863	0.0473158	0.925608	0.341443	0.988192	0.718069
AF186192.1	FALSE
AF186192.2	FALSE
AF186192.3	FALSE
ZNF251	FALSE	0.0166852	0.0053582	0.481126	0.687265	0.850384	0.895634
ZNF34	FALSE		-0.00111896		0.994883		0.998462
RPL8	FALSE	0.202489	-0.0553596	3.83331e-05	0.19956	0.00316994	0.57671
ZNF517	FALSE
ZNF7	FALSE	-0.0153001	0.049358	0.589709	0.123589	0.900539	0.470601
COMMD5	FALSE	-0.114181	-0.0915165	0.0497473	0.343899	0.400745	0.719669
ZNF250	FALSE	0.0292353	0.0229495	0.264279	0.624412	0.724805	0.867784
ZNF16	FALSE	-0.0104478	-0.0032609	0.752556	0.951729	0.957074	0.987722
ZNF252P	FALSE	0.0228533	-0.0433629	0.552161	0.24456	0.882533	0.626477
ZNF252P-AS1	FALSE
AC139103.1	FALSE
C8orf33	FALSE	-0.000748539	0.031063	0.370058	0.900632	0.794015	0.970243
WASHC1	FALSE	0.0238517	-0.00477302	0.736414	0.757385	0.951224	0.924822
AL928970.1	FALSE
PGM5P3-AS1	FALSE		-0.0492758		0.0715254		0.364648
FOXD4	FALSE
CBWD1	FALSE	-0.00941519	0.0162946	0.854846	0.82817	0.974058	0.947376
C9orf66	FALSE
DOCK8	FALSE		0.0497734		0.192555		0.569607
AL161725.1	FALSE
KANK1	FALSE	0.0179892	0.0437835	0.716286	0.510729	0.945723	0.817956
RPL12P25	FALSE
AL161725.2	FALSE
AL392089.1	FALSE
RNU6-1327P	FALSE
AL136979.1	FALSE
DMRT1	FALSE
DMRT3	FALSE				1
DMRT2	FALSE
SMARCA2	FALSE	-0.00874269	-0.236343	0.407982	0.00236624	0.813608	0.0425673
VLDLR-AS1	FALSE	-0.0131618		0.535295		0.876779
VLDLR	FALSE	-0.0223279	-0.0759895	0.534597	0.144659	0.876779	0.503677
KCNV2	FALSE
PUM3	FALSE	-0.000202769	0.0430991	0.746581	0.319774	0.955001	0.702279
GPS2P1	FALSE
ATP5PDP2	FALSE
CARM1P1	FALSE
RFX3	FALSE	-0.04026	-0.103416	0.547252	0.0434933	0.88006	0.280826
AL354941.1	FALSE
RFX3-AS1	FALSE
AL354977.2	FALSE
AL354977.1	FALSE
GLIS3	FALSE	0.00944299	0.115728	0.708601	0.0929622	0.942946	0.413051
GLIS3-AS1	FALSE
AL359095.1	FALSE
AL162419.1	FALSE
RNU6-694P	FALSE
SLC1A1	FALSE		0.00209362		0.814201		0.941735
SPATA6L	FALSE		0.00253489		0.749604		0.921215
PLPP6	FALSE	0.00188053	-0.0539505	0.97071	0.0103792	0.993986	0.120485
CDC37L1-DT	FALSE	-0.0852115	-0.0408416	0.0227576	0.198321	0.280102	0.575966
CDC37L1	FALSE	0.0145209	-0.00838794	0.742023	0.12321	0.952572	0.470223
AK3	FALSE	0.0663214	0.0426804	0.287069	0.808867	0.745007	0.941052
AL353151.1	FALSE
RCL1	FALSE	0.00721178	0.0282119	0.5113	0.67376	0.868329	0.890969
HNRNPA1P41	FALSE
JAK2	FALSE
MTCO1P11	FALSE
MTCO2P11	FALSE
IGHEP2	FALSE
RLN2	FALSE		-0.015816		0.553098		0.840184
RLN1	FALSE
AL135786.2	FALSE
PLGRKT	FALSE	0.122141	-0.26444	0.111114	0.00103565	0.553164	0.0230632
CD274	FALSE
PDCD1LG2	FALSE
AL162253.1	FALSE
RIC1	FALSE		-0.0316875		0.258232		0.642787
AL136980.1	FALSE
ERMP1	FALSE		-0.0397546		0.0198722		0.177941
KIAA2026	FALSE	-0.0371922	0.14724	0.427855	0.117627	0.826105	0.462462
MLANA	FALSE
RANBP6	FALSE	0.00221654	0.0181773	0.398426	0.703778	0.808616	0.900397
AL162384.1	FALSE
IL33	FALSE
UHRF2	FALSE	0.0091041	-0.0366246	0.90291	0.376276	0.986525	0.746361
GLDC	FALSE	0.0262407		0.623874		0.917081
RN7SL25P	FALSE
AL353718.1	FALSE
RPL23AP57	FALSE
AL162411.1	FALSE	0.00157779	-0.0135889	0.738087	0.505954	0.951994	0.815493
RPS3AP54	FALSE
RNF2P1	FALSE
AL354707.3	FALSE
AL354707.2	FALSE
AL354707.1	FALSE
KDM4C	FALSE	0.00317166	0.020944	0.88976	0.704888	0.983328	0.900697
PRELID3BP11	FALSE
SNRPEP2	FALSE
AL161443.1	FALSE
RPL4P5	FALSE
PPIAP33	FALSE
AL354694.1	FALSE
DMAC1	FALSE	-0.178403	0.000831834	0.00923687	0.223632	0.169444	0.604184
AL135923.2	FALSE
PTPRD	FALSE	-0.0558115	0.0546021	0.0965243	0.0323728	0.525378	0.237819
AL583805.2	FALSE
AL583805.1	FALSE
PTPRD-AS1	FALSE	0.0288831	-0.0396817	0.535231	0.583354	0.876779	0.852924
AL596451.1	FALSE
RPS26P3	FALSE
RN7SL5P	FALSE
AL589678.1	FALSE
TYRP1	FALSE
LURAP1L-AS1	FALSE
RN7SL849P	FALSE
LURAP1L	FALSE
AL161449.2	FALSE
PRDX1P1	FALSE
AL161449.1	FALSE
MPDZ	FALSE	0.00395381	-0.071598	0.96475	0.306886	0.993871	0.691741
AL162386.2	FALSE
LINC01235	FALSE
AL583785.1	FALSE
RPL3P11	FALSE
NFIB	FALSE	0.00207726	-0.0649957	0.778564	0.357163	0.963461	0.731403
AL441963.1	FALSE
AL136366.1	FALSE
AL159169.3	FALSE
AL159169.2	FALSE
ZDHHC21	FALSE	-0.0284943	-0.0351728	0.338625	0.667915	0.779455	0.887799
CER1	FALSE
FREM1	FALSE		0.00697138		0.721174		0.907165
LDHAP4	FALSE
CLCN3P1	FALSE
AL592293.1	FALSE
AL592293.2	FALSE
TTC39B	FALSE		-0.00262575		0.604618		0.862221
SNAPC3	FALSE	0.0664517	0.0699641	0.105127	0.153165	0.540051	0.516095
PSIP1	FALSE	0.0237219	0.105583	0.892727	0.474512	0.984061	0.800459
FTH1P12	FALSE
CCDC171	FALSE		0.0235409		0.545168		0.83627
C9orf92	FALSE
BNC2	FALSE
AL449983.1	FALSE
BNC2-AS1	FALSE
AL162725.2	FALSE
CNTLN	FALSE	0.06667	-0.0882488	0.0416567	0.0553382	0.370516	0.317945
SH3GL2	FALSE
PABPC1P11	FALSE
ADAMTSL1	FALSE
RN7SKP258	FALSE
SAXO1	FALSE
AL356000.1	FALSE
RRAGA	FALSE	0.212269	0.0657492	0.00519744	0.58934	0.11615	0.85495
HAUS6	FALSE	-0.00802223	0.0634094	0.901509	0.0229541	0.986215	0.196643
PLIN2	FALSE	0.0447462	0.0352177	0.0999732	0.348751	0.529908	0.724114
AL161909.1	FALSE
DENND4C	FALSE	0.0155112	-0.0409892	0.752464	0.169474	0.957074	0.539686
AL391834.1	FALSE
AL391834.2	FALSE
RPS6	FALSE	0.240321	-0.0478241	8.82163e-06	0.236359	0.000853675	0.619963
NDUFA5P3	FALSE
ACER2	FALSE
AL158206.1	FALSE		0.0206532		0.239769		0.622483
SLC24A2	FALSE
AL591222.1	FALSE
MLLT3	FALSE	0.0352979	0.185573	0.21289	0.0151641	0.68819	0.150569
FOCAD	FALSE	-0.016287	-0.273385	0.887516	0.0173707	0.982787	0.163421
FOCAD-AS1	FALSE
HACD4	FALSE
KLHL9	FALSE	0.0503453	-0.0368587	0.121494	0.435243	0.568986	0.779251
MIR31HG	FALSE
MTAP	FALSE	-0.0209724	0.00852687	0.164415	0.685374	0.631179	0.89491
AL359922.2	FALSE
AL359922.3	FALSE
CDKN2A	FALSE
CDKN2B-AS1	FALSE		-0.00176206		0.877504		0.964371
CDKN2B	FALSE		0.0531813		0.676299		0.891332
UBA52P6	FALSE
AL157937.1	FALSE
DMRTA1	FALSE		0.0432826		0.156407		0.520373
LINC01239	FALSE		0.0442963		0.00106112		0.0233953
CLIC4P1	FALSE
AL445623.2	FALSE
ELAVL2	FALSE		-0.000984574		0.994702		0.998462
AL365204.1	FALSE
TUSC1	FALSE	-0.0170388	-0.127241	0.453155	0.0324128	0.840338	0.237867
CAAP1	FALSE	-0.00189811	-0.158165	0.124909	0.0501956	0.574487	0.303281
AL356133.1	FALSE
PLAA	FALSE	-0.00818945	0.0517745	0.767486	0.346019	0.960568	0.721451
IFT74	FALSE	0.0912	-0.15675	0.031059	0.0770137	0.325333	0.37826
IFT74-AS1	FALSE
LRRC19	FALSE
AL355432.1	FALSE
TEK	FALSE
LINC00032	FALSE
EQTN	FALSE
MOB3B	FALSE	-0.0241608	-0.142817	0.495695	0.00356981	0.858278	0.0580154
AL451123.1	FALSE
C9orf72	FALSE	0.0120208	0.0479865	0.907984	0.128963	0.987536	0.480794
CTAGE12P	FALSE
AL360014.1	FALSE
AL353746.1	FALSE	-0.020192		0.638466		0.920704
LINGO2	FALSE	0.0170439	-0.0120027	0.690683	0.725934	0.937433	0.909021
RPS26P2	FALSE
SLC25A6P2	FALSE
ACO1	FALSE	0.111452	-0.0567082	0.00813688	0.0485475	0.155767	0.297691
DDX58	FALSE
TOPORS	FALSE	-3.09182e-05	-0.0328246	0.593044	0.363788	0.901433	0.737766
SMIM27	FALSE	-0.132468	0.195584	0.0303314	0.00646109	0.322017	0.0881024
NDUFB6	FALSE	-0.0407142	-0.231536	0.211495	0.0116329	0.687896	0.128188
TMEM215	FALSE
AL157884.2	FALSE
BOLA3P4	FALSE
APTX	FALSE	-0.0266474	-0.0557594	0.610268	0.398775	0.910997	0.760006
TCEA1P4	FALSE
LAGE3P1	FALSE
DNAJA1	FALSE	-0.123152	0.118536	0.0171358	0.269187	0.243279	0.654736
SMU1	FALSE	0.00950765	0.0500218	0.972618	0.660203	0.994492	0.884833
B4GALT1	FALSE	-0.0226049	0.137384	0.475258	0.0137962	0.848108	0.141456
B4GALT1-AS1	FALSE
SPINK4	FALSE
BAG1	FALSE	-0.0139819	-0.0963086	0.280455	0.451827	0.740485	0.78856
CHMP5	FALSE	-0.00264653	0.0539709	0.93389	0.172124	0.990542	0.54306
NFX1	FALSE	0.0172783	0.00563631	0.264541	0.984242	0.724962	0.994942
AQP7	FALSE
AQP3	FALSE		-0.173782		0.00040998		0.0112064
NOL6	FALSE		-0.000715095		0.890889		0.967776
SUGT1P1	FALSE
ANKRD18B	FALSE
ANXA2P2	FALSE
PTENP1	FALSE
PTENP1-AS	FALSE
TRBV26OR9-2	FALSE
AL356489.2	FALSE
AL356489.1	FALSE
LINC01251	FALSE
PRSS3	FALSE
UBE2R2-AS1	FALSE
UBE2R2	FALSE	-0.0363422	-0.00324708	0.606105	0.614469	0.907866	0.86549
RF00019-416	FALSE
UBAP2	FALSE	-0.0225904	0.059322	0.659393	0.0857246	0.926383	0.397508
OSTCP8	FALSE
RN7SKP114	FALSE
AL354989.1	FALSE
DCAF12	FALSE	0.031144	0.0455954	0.0498082	0.596151	0.400745	0.857748
TUBB4BP2	FALSE
UBAP1	FALSE	-0.00209021	0.00865345	0.912805	0.826061	0.988071	0.946322
AL353662.1	FALSE
RNA5SP282	FALSE
AL353662.2	FALSE
KIF24	FALSE		0.00335326		0.638878		0.875416
NUDT2	FALSE	0.0489429	-0.00971813	0.544751	0.0573104	0.879001	0.323675
MYORG	FALSE		0.0185597		0.462742		0.794974
C9orf24	FALSE		-0.14812		0.534483		0.829539
RF00019-417	FALSE
FAM219A	FALSE
DNAI1	FALSE		0.0367879		0.555191		0.841594
RN7SKP24	FALSE
ENHO	FALSE	-0.0501852		0.109754		0.549891
AL160270.1	FALSE
CNTFR	FALSE	0.00760589		0.967061		0.993871
RPP25L	FALSE	-0.0124825	-0.0479986	0.226894	0.621995	0.701154	0.867368
DCTN3	FALSE	0.048977	-0.108488	0.342327	0.208293	0.781069	0.587498
SIGMAR1	FALSE	-0.0793007	-0.0798224	0.213066	0.0281877	0.688337	0.220644
GALT	FALSE	0.0726935	0.0852252	0.0664503	0.269835	0.453566	0.655384
IL11RA	FALSE	0.0400555	-0.20891	0.366722	0.000383181	0.791819	0.0106197
CCL27	FALSE
AL162231.4	FALSE
AL162231.1	FALSE	-0.068747	0.00460651	0.221374	0.837761	0.696824	0.950949
AL162231.2	FALSE
CCL19	FALSE
CCL21	FALSE
GLULP4	FALSE
PHF24	FALSE
DNAJB5-DT	FALSE
DNAJB5	FALSE	-0.00760773	-0.00186356	0.740276	0.83917	0.952135	0.951616
AL355377.1	FALSE
AL355377.2	FALSE
SYF2P2	FALSE
AL353795.3	FALSE
C9orf131	FALSE
VCP	FALSE	-0.0986089	-0.0186265	0.0789369	0.107363	0.489216	0.443814
FANCG	FALSE	-0.0194588	0.00851812	0.585848	0.865135	0.899884	0.959788
PIGO	FALSE	-0.0199787	0.0400546	0.78466	0.418756	0.964818	0.7728
AL353795.2	FALSE
STOML2	FALSE	-0.037525	-0.166197	0.719791	0.0296263	0.946016	0.227141
FAM214B	FALSE	-0.00708211	0.0387048	0.940804	0.309927	0.991772	0.693857
AL353795.1	FALSE
UNC13B	FALSE		-0.0236989		0.456207		0.791832
ATP8B5P	FALSE	-0.0473332	-0.00932811	0.0480975	0.510593	0.39747	0.817956
RUSC2	FALSE	-0.0168254	0.00769996	0.386443	0.882549	0.800566	0.965902
RPL36AP33	FALSE
FAM166B	FALSE		-0.16594		0.128438		0.480034
RPS29P17	FALSE
TESK1	FALSE	-0.0340555	0.0222485	0.194972	0.224436	0.667283	0.604943
CD72	FALSE	-0.0318962		0.100596		0.531698
AL357874.1	FALSE
SIT1	FALSE
RMRP	FALSE	-0.0743582	-0.00636876	0.08564	0.275044	0.502688	0.661846
CCDC107	FALSE	-0.0794444	-0.235539	0.261856	0.00942963	0.723425	0.112863
ARHGEF39	FALSE
CA9	FALSE		-0.00134866		0.750363		0.921275
TPM2	FALSE	-0.0220513	0.151301	0.588937	0.152503	0.900539	0.515609
TLN1	FALSE	-0.00986307	-0.0295602	0.237628	0.218875	0.709702	0.599648
CREB3	FALSE	-0.0356014	0.252129	0.0531096	0.00172937	0.411906	0.0336438
GBA2	FALSE	0.00484997	-0.0578288	0.927384	0.179779	0.989185	0.551402
RGP1	FALSE	-0.0237892	0.039223	0.46001	0.450574	0.843365	0.787663
MSMP	FALSE
AL133410.2	FALSE
AL133410.1	FALSE
NPR2	FALSE
SPAG8	FALSE	0.0645348	-0.135015	0.137563	0.375049	0.594678	0.746198
HINT2	FALSE	-0.0326658	-0.0345071	0.11483	0.329226	0.5592	0.711012
TMEM8B	FALSE	-0.0378747	-0.0352916	0.529097	0.490816	0.874573	0.806992
FAM221B	FALSE
HRCT1	FALSE		-0.121987		0.00106155		0.0233953
SPAAR	FALSE
YBX1P10	FALSE
RECK	FALSE	-0.013701	0.0366703	0.712664	0.100084	0.944727	0.428497
GLIPR2	FALSE		0.0076389		0.884157		0.966214
CCIN	FALSE
CLTA	FALSE	-0.12391	-0.0305923	0.0378479	0.840202	0.354547	0.95182
GNE	FALSE
HMGB3P24	FALSE
RNF38	FALSE	-0.02487	-0.00570111	0.480677	0.667949	0.850384	0.887799
MELK	FALSE		-0.00830099		0.489632		0.806151
PAX5	FALSE
AL161781.1	FALSE
AL512604.3	FALSE
EBLN3P	FALSE	-0.0481673	0.0562017	0.216428	0.0303427	0.692093	0.230708
AL512604.2	FALSE
ZCCHC7	FALSE	-0.00399148	-0.000378244	0.965697	0.695942	0.993871	0.898221
RF00019-418	FALSE
AL512604.1	FALSE
GRHPR	FALSE	-0.020159	-0.243978	0.793609	0.00920668	0.966199	0.111591
ZBTB5	FALSE	0.0104532	-0.0478186	0.466828	0.0574483	0.844058	0.323994
POLR1E	FALSE	-0.00530431	0.0181072	0.725556	0.724504	0.947996	0.908731
AL158156.1	FALSE
FBXO10	FALSE	-0.00805448		0.898145		0.985967
TOMM5	FALSE	-0.149368	0.106131	0.000686368	0.203023	0.0284461	0.579505
AL138752.2	FALSE
FRMPD1	FALSE
TRMT10B	FALSE	0.0276864	0.0415686	0.502883	0.231464	0.862646	0.613318
EXOSC3	FALSE	0.0242141	0.0497554	0.614714	0.179162	0.914141	0.550719
DCAF10	FALSE	-0.00593298	0.0730201	0.967989	0.325735	0.993871	0.708467
AL138752.1	FALSE
PAICSP1	FALSE
SLC25A51	FALSE	0.0143354	-0.0179538	0.246664	0.665407	0.713038	0.886917
SHB	FALSE		0.0189683		0.694006		0.89734
ALDH1B1	FALSE	0.0232498	-0.0606087	0.256431	0.201722	0.719945	0.578667
IGFBPL1	FALSE		-0.0888955		0.00387199		0.0619156
AL390726.6	FALSE
ARMC8P1	FALSE
FAM95C	FALSE
ANKRD18A	FALSE
FAM201A	FALSE
FAM240B	FALSE
CNTNAP3	FALSE		0.00277014		0.39219		0.756089
ZNF658B	FALSE
GLIDR	FALSE	-0.0287543	-0.00337641	0.1933	0.962446	0.66532	0.990755
BX664615.1	FALSE
FGF7P3	FALSE
BX664615.2	FALSE
AL772307.1	FALSE
AL773545.3	FALSE
C2orf27AP3	FALSE
ANKRD20A2	FALSE
BX664727.3	FALSE
AMYH02020865.1	FALSE
BMS1P14	FALSE
FP325318.1	FALSE
AL353626.1	FALSE
FRG1HP	FALSE	-0.0219305	-0.0171367	0.702056	0.780922	0.941598	0.931953
PGM5P2	FALSE
AL353763.2	FALSE		-0.0122638		0.386032		0.752273
AL353763.1	FALSE
BX255923.1	FALSE		-0.0756429		0.00229327		0.0417578
BX255923.2	FALSE
CBWD6	FALSE
AL845472.2	FALSE
AL845472.1	FALSE
AL354718.3	FALSE
AL354718.1	FALSE
AL591926.4	FALSE
AL162731.1	FALSE
CNTNAP3B	FALSE	-0.0151053	0.0479852	0.785711	0.262357	0.965164	0.646156
CR788268.1	FALSE
BX088651.4	FALSE
ANKRD20A7P	FALSE
FAM74A6	FALSE
FAM74A4	FALSE
BX005040.1	FALSE
AL935212.1	FALSE
FAM27C	FALSE		0.0708359		0.25414		0.637618
AL391987.4	FALSE
AL391987.3	FALSE
CR769775.1	FALSE
CR769775.4	FALSE
AL590399.4	FALSE
AL590399.3	FALSE
AL590399.1	FALSE
FGF7P6	FALSE	0.0303526	0.00814324	0.370631	0.901164	0.794015	0.970485
BX005266.2	FALSE
CNTNAP3P5	FALSE
LINC01410	FALSE
AL512625.2	FALSE
AL512625.3	FALSE	0.00689834	0.0140242	0.8997	0.496521	0.986195	0.809464
AL512625.1	FALSE	-0.0482916	-0.01526	0.0197023	0.715741	0.262201	0.905135
CNTNAP3P1	FALSE
BMS1P9	FALSE
AL591379.1	FALSE
BMS1P10	FALSE
AL845321.1	FALSE
CR786580.1	FALSE
FRG1JP	FALSE
ANKRD20A4	FALSE
BNIP3P4	FALSE
AL359955.1	FALSE
BMS1P12	FALSE
FOXD4L5	FALSE
CBWD4P	FALSE
CBWD5	FALSE	-0.0103778	-0.00462968	0.682184	0.770999	0.93493	0.929979
BX284632.1	FALSE
BMS1P13	FALSE
AL136317.2	FALSE
ANKRD20A3	FALSE
ZNF658	FALSE
AL353770.4	FALSE
CNTNAP3P2	FALSE
FAM27E3	FALSE
AL627230.2	FALSE
BX649567.1	FALSE
CBWD3	FALSE	0.0148814	0.00443546	0.615392	0.787576	0.914605	0.934412
AL353608.4	FALSE
PGM5	FALSE	-0.00389207	0.0174492	0.953999	0.463779	0.993658	0.795497
PGM5-AS1	FALSE	-0.00440251	0.00496701	0.446865	0.731744	0.839006	0.911628
AL161457.2	FALSE
AL161457.1	FALSE
TMEM252	FALSE
AL353616.2	FALSE
PIP5K1B	FALSE	-0.026228	-0.175908	0.0166676	0.152372	0.239254	0.515609
FAM122A	FALSE	0.071721	0.206666	0.133339	0.0274292	0.58806	0.217558
FXN	FALSE	-0.0476686	-0.10512	0.437039	0.00448145	0.829933	0.0679584
TJP2	FALSE
BANCR	FALSE		0.118377		9.81279e-05		0.00386844
FAM189A2	FALSE		0.0111876		0.924148		0.979522
APBA1	FALSE
AL162412.1	FALSE
PTAR1	FALSE	-0.0603742	-0.0591854	0.14635	0.142177	0.605945	0.500008
C9orf135-DT	FALSE
C9orf135	FALSE		0.016718		0.964726		0.990979
MAMDC2-AS1	FALSE
MAMDC2	FALSE
RNU2-5P	FALSE
SMC5-AS1	FALSE
RPL24P8	FALSE		-0.0322841		0.523177		0.824081
SMC5	FALSE	0.00528524	0.0144194	0.425899	0.353514	0.824563	0.729187
AL162390.1	FALSE	-0.0340982	-0.0299276	0.136048	0.24969	0.5925	0.632482
KLF9	FALSE
TRPM3	FALSE	-0.175512	0.0472106	0.239598	0.273488	0.710134	0.659759
RN7SL726P	FALSE
RPL35AP21	FALSE
CEMIP2	FALSE	-0.0239473	0.068927	0.41001	0.108243	0.815535	0.445217
AL671309.1	FALSE
ABHD17B	FALSE	0.0307898	-0.0110492	0.30087	0.502669	0.755477	0.814153
RF00019-426	FALSE
C9orf85	FALSE	0.0201632	0.00202233	0.533154	0.191783	0.876366	0.568946
HSPB1P1	FALSE
BTF3P4	FALSE
GDA	FALSE
AL135924.2	FALSE
AL135924.1	FALSE
LINC01504	FALSE
ZFAND5	FALSE	-0.0624125	0.172958	0.518752	0.0670489	0.87124	0.351468
AL596448.1	FALSE
TMC1	FALSE
RPS20P24	FALSE
RPS27AP15	FALSE
LINC01474	FALSE
ALDH1A1	FALSE	0.0277395		0.492973		0.856652
ANXA1	FALSE	-0.0112979	0.510558	0.951825	0.000520133	0.993351	0.0135771
AL451127.1	FALSE
RORB-AS1	FALSE
RORB	FALSE
TRPM6	FALSE
RN7SKP47	FALSE
C9orf40	FALSE	-0.00653802		0.779292		0.963461
C9orf41-AS1	FALSE
CARNMT1	FALSE	-0.05579	0.0102147	0.109409	0.473648	0.549287	0.800092
AL158825.2	FALSE
NMRK1	FALSE	0.0322029	0.0497263	0.385035	0.236845	0.800174	0.620198
OSTF1	FALSE	-0.0109132	0.0193288	0.394313	0.672133	0.805576	0.889967
PCSK5	FALSE	-0.0771069		0.0808323		0.495997
RFK	FALSE	-0.0872074	0.0923831	0.096655	0.0581939	0.525378	0.325348
RPSAP9	FALSE
GCNT1	FALSE	-0.0742043	0.0171954	0.140627	0.414751	0.5986	0.769742
PRUNE2	FALSE	0.0398468	-0.0128486	0.506086	0.291687	0.865186	0.677756
PCA3	FALSE
VPS13A	FALSE	0.0167627	0.0193899	0.817365	0.826638	0.968555	0.946498
GNA14	FALSE		0.0722231		0.0187862		0.17143
GNAQ	FALSE	0.00510874	-0.0370186	0.933489	0.654589	0.990542	0.882513
AL353705.1	FALSE
CEP78	FALSE	0.024151	0.0647871	0.327627	0.24279	0.771903	0.625432
PSAT1	FALSE	0.426767	-0.0357552	3.75164e-09	0.223539	1.04138e-06	0.604184
LNCARSR	FALSE
TLE4	FALSE	0.00629758	0.0593542	0.184344	0.376701	0.653652	0.746361
TLE1	FALSE	0.00179647	0.0571064	0.798234	0.375538	0.967012	0.746198
AL591368.1	FALSE
AL158154.2	FALSE
AL162726.3	FALSE
DDX10P2	FALSE
RASEF	FALSE		-0.0275889		0.470064		0.798583
AL137847.1	FALSE
FRMD3	FALSE	-0.00573486	-0.0415486	0.925045	0.491964	0.988089	0.807369
AL137847.2	FALSE
IDNK	FALSE	0.0759753	-0.0644748	0.030217	0.400205	0.321488	0.760733
UBQLN1	FALSE	0.0162572	0.0536322	0.461958	0.0313616	0.843736	0.234721
AL354920.1	FALSE		-0.0128259		0.635014		0.873976
GKAP1	FALSE	-0.0170187	0.0284306	0.755942	0.528387	0.957454	0.826526
AL354733.1	FALSE
AL354733.2	FALSE
KIF27	FALSE	0.00870996	0.0820766	0.243982	0.241689	0.712689	0.6245
C9orf64	FALSE
HNRNPK	FALSE	0.0352884	0.178856	0.435902	0.0633743	0.829346	0.339769
AL354733.3	FALSE
RMI1	FALSE	0.00185285	0.0531905	0.277587	0.216811	0.739266	0.597914
AL390838.1	FALSE
SLC28A3	FALSE		0.153435		0.00133212		0.0276253
AL356134.1	FALSE
AL157886.1	FALSE
NTRK2	FALSE	0.191913	0.192047	0.00533939	0.0106758	0.118067	0.122735
AL583827.1	FALSE
AGTPBP1	FALSE	0.0251906	0.0337707	0.521605	0.347343	0.872747	0.722734
AL353743.2	FALSE
AL353743.1	FALSE
AL353743.3	FALSE
NAA35	FALSE	0.0250907	0.0828703	0.455486	0.117713	0.84149	0.462462
GOLM1	FALSE	-0.0595166	-0.248451	0.445443	0.00380849	0.837997	0.0611458
C9orf153	FALSE
AL137849.1	FALSE
ISCA1	FALSE	0.0056935	-0.054992	0.995408	0.757924	0.999292	0.925059
TUT7	FALSE	0.0251084	0.0113277	0.326319	0.808135	0.771407	0.941052
AL353678.1	FALSE
GAS1	FALSE	-0.0158668	-0.0492271	0.825419	0.0947021	0.968707	0.415962
GAS1RR	FALSE
AL513318.2	FALSE
CDC20P1	FALSE
C9orf170	FALSE
DAPK1	FALSE		-0.0256315		0.607538		0.86274
AL161787.1	FALSE		-0.00266556	1	0.974167		0.992383
DAPK1-IT1	FALSE
CTSL	FALSE	0.0381501	-0.051261	0.223505	0.618274	0.699375	0.867215
AL160279.1	FALSE
AL772337.3	FALSE
SPATA31E1	FALSE
CDK20	FALSE	0.0392219	0.0381946	0.475209	0.690143	0.848108	0.895899
RPS10P3	FALSE
SPIN1	FALSE	0.0492656	0.033918	0.566473	0.762799	0.891581	0.926394
NXNL2	FALSE
S1PR3	FALSE
SHC3	FALSE
AL353150.1	FALSE
CKS2	FALSE	-0.100365	0.216979	0.0326895	0.0279552	0.333794	0.219829
SECISBP2	FALSE	-0.0342812	0.0474701	0.65313	0.0630653	0.926145	0.339369
SEMA4D	FALSE	-0.0160889	-0.00967257	0.704454	0.531485	0.942465	0.828689
PA2G4P6	FALSE
AL161910.1	FALSE
GADD45G	FALSE	-0.0254512	0.112424	0.11983	0.149747	0.567828	0.512384
UNQ6494	FALSE
BX470209.1	FALSE
LINC01508	FALSE
DIRAS2	FALSE
SYK	FALSE
AL355607.2	FALSE
AL158071.2	FALSE
LINC00484	FALSE
AL158071.3	FALSE
LINC00484-1	FALSE
AL158071.4	FALSE
AUH	FALSE	0.0613922	-0.0184751	0.12434	0.883392	0.573242	0.965958
NFIL3	FALSE
AL353764.1	FALSE
ROR2	FALSE	0.0275563	-0.0557188	0.117233	0.601109	0.562336	0.860838
SPTLC1	FALSE	-0.0254592	0.0241849	0.114697	0.223154	0.5592	0.603998
AL391219.1	FALSE
AL354751.1	FALSE
LINC00475	FALSE		0.0172434		0.500938		0.812502
IARS	FALSE	0.0234439	0.125492	0.512324	0.00901508	0.869281	0.110333
MIR3651	FALSE
SNORA84	FALSE
NOL8	FALSE	0.0585862	0.0261812	0.0634134	0.624805	0.445626	0.868052
CENPP	FALSE
OGN	FALSE
OMD	FALSE
ASPN	FALSE
ECM2	FALSE
AL157827.2	FALSE
IPPK	FALSE		0.0293054		0.0453624		0.286695
AL137074.1	FALSE
BICD2	FALSE	0.0547299	0.0580805	0.036853	0.131874	0.349888	0.485732
ANKRD19P	FALSE
EEF1DP2	FALSE
AL136981.2	FALSE
ZNF484	FALSE
FGD3	FALSE
SUSD3	FALSE
CARD19	FALSE	-0.0686422	0.0617102	0.131027	0.151916	0.583148	0.515083
NINJ1	FALSE	-0.0134444	0.0304753	0.967784	0.806797	0.993871	0.940673
WNK2	FALSE	-0.0178441	-0.0428173	0.805166	0.325322	0.96744	0.708194
C9orf129	FALSE
FAM120AOS	FALSE	-0.014689	0.111154	0.61715	0.072901	0.915664	0.367738
FAM120A	FALSE	-0.00977053	-0.0881438	0.885653	0.146687	0.981598	0.507435
PHF2	FALSE	-0.00406187	-0.018316	0.967119	0.538042	0.993871	0.831941
BARX1	FALSE
PTPDC1	FALSE
CYCSP24	FALSE
AL158152.2	FALSE
AL158152.1	FALSE
ZNF169	FALSE
AL691447.2	FALSE
AL691447.3	FALSE
MFSD14B	FALSE	-0.017883	0.00236508	0.567686	0.749134	0.892186	0.921057
PCAT7	FALSE	0.0048961	0.0607777	0.552421	0.00215689	0.882735	0.0400684
FBP2	FALSE
FBP1	FALSE
C9orf3	FALSE	0.0335637	0.0553193	0.570778	0.0446034	0.893475	0.284913
AL807757.1	FALSE
AL807757.2	FALSE
AL353768.1	FALSE
AL353768.2	FALSE
FANCC	FALSE		0.0102705		0.817219		0.942164
AL354893.1	FALSE
MT1P1	FALSE
PTCH1	FALSE		-0.00276931		0.639485		0.875457
AL161729.1	FALSE
AL161729.4	FALSE
AL354861.2	FALSE
AL354861.1	FALSE
LINC00476	FALSE	-0.0566926	-0.00405205	0.0183773	0.973816	0.252278	0.992257
AL354861.3	FALSE
ERCC6L2	FALSE	0.0135481	0.0301802	0.778662	0.164719	0.963461	0.533406
AL161454.1	FALSE
LINC00092	FALSE
AL449403.1	FALSE
EIF4BP3	FALSE
HSD17B3	FALSE
SLC35D2	FALSE		-0.0323855		0.153948		0.517228
ZNF367	FALSE
AL133477.1	FALSE
HABP4	FALSE	-0.00612941	0.00568931	0.250033	0.821837	0.713183	0.943927
CDC14B	FALSE		-0.000142222		0.921373		0.97895
PRXL2C	FALSE	-0.00448681	-0.0465439	0.917832	0.0241063	0.988071	0.202497
AL589843.1	FALSE
AL589843.2	FALSE
ZNF510	FALSE		0.0200979		0.135924		0.493063
ZNF782	FALSE
MFSD14C	FALSE	-0.0287823	-0.0178155	0.543008	0.508575	0.879001	0.816961
AL158827.2	FALSE
NUTM2G	FALSE
CTSV	FALSE	-0.0106564	0.116329	0.946516	0.0485477	0.992864	0.297691
GAS2L1P2	FALSE
ANKRD18CP	FALSE
AL590705.1	FALSE	0.0256487	-0.0488662	0.388715	0.307563	0.802027	0.692524
AL590705.2	FALSE
SUGT1P4-STRA6LP	FALSE
STRA6LP	FALSE
CCDC180	FALSE
TDRD7	FALSE	-6.00747e-05	0.0184719	0.983765	0.596444	0.997593	0.857859
TMOD1	FALSE
TSTD2	FALSE	0.0196079	-0.00591789	0.584552	0.388593	0.898943	0.754674
NCBP1	FALSE	-0.0415485	-0.0244232	0.153325	0.121913	0.614232	0.468707
XPA	FALSE	0.017149	0.0127554	0.908381	0.354784	0.987536	0.729785
KRT18P13	FALSE
PTCSC2	FALSE
FOXE1	FALSE
TRMO	FALSE	0.00857387	0.0250401	0.85058	0.430183	0.973328	0.776519
ANP32B	FALSE	0.114828	0.0671204	0.129482	0.0227133	0.581563	0.195187
NANS	FALSE	-0.0051446	0.184794	0.314549	0.00938798	0.764	0.112477
TRIM14	FALSE
RF00017-74	FALSE
CORO2A	FALSE
TBC1D2	FALSE
GABBR2	FALSE
SEPT7P7	FALSE
ANKS6	FALSE		-0.0184921		0.112743		0.45378
AL807776.1	FALSE
GALNT12	FALSE	-0.0476367	-0.0270872	0.0755736	0.0459265	0.479922	0.288126
COL15A1	FALSE
AL136084.3	FALSE
TGFBR1	FALSE	-0.0373592	-0.00275603	0.225717	0.868926	0.699817	0.962102
RN7SL794P	FALSE
ALG2	FALSE	-0.0428871	0.0826524	0.309286	0.428322	0.760773	0.776519
SEC61B	FALSE	-0.00949	-0.0302914	0.680013	0.725074	0.934539	0.908731
NAMA	FALSE
AL359710.1	FALSE
NR4A3	FALSE		0.0128268		0.660389		0.884833
STX17-AS1	FALSE		0.0200837		0.317943		0.70045
STX17	FALSE	0.00439479	-0.0190865	0.522275	0.742104	0.872747	0.917763
AL358937.1	FALSE
ERP44	FALSE	0.0284589	0.0118711	0.773203	0.910391	0.961616	0.973655
UPF3AP3	FALSE
INVS	FALSE		0.0149057		0.624161		0.867689
RPS2P35	FALSE
NANOGP5	FALSE
TEX10	FALSE	0.0201864	-0.000935556	0.644847	0.830768	0.922512	0.948077
MSANTD3	FALSE	-0.066114	0.0502467	0.0299046	0.339737	0.320529	0.716701
MSANTD3-TMEFF1	FALSE
TMEFF1	FALSE
CAVIN4	FALSE
PLPPR1	FALSE		0.00473515		0.636265		0.874791
TRMT112P4	FALSE
BAAT	FALSE
FYTTD1P1	FALSE
MRPL50	FALSE	0.0622087	0.00408051	0.507725	0.361392	0.866022	0.73528
ZNF189	FALSE	-0.0195945	0.0490932	0.665758	0.103963	0.928662	0.436606
ALDOB	FALSE
TMEM246-AS1	FALSE
TMEM246	FALSE	0.0253493	0.032581	0.580594	0.196778	0.896994	0.573856
RNF20	FALSE	0.00503982	-0.0367924	0.986664	0.433761	0.998002	0.77799
GRIN3A	FALSE
PPP3R2	FALSE
SMC2-AS1	FALSE
SMC2	FALSE	0.011373	0.0186401	0.0195528	0.0718756	0.261398	0.365229
OR13I1P	FALSE
OR13C1P	FALSE
NIPSNAP3A	FALSE	0.00646251	0.0100726	0.945397	0.974135	0.992864	0.992383
NIPSNAP3B	FALSE
ABCA1	FALSE	-0.026827		0.569757		0.893384
AL359182.1	FALSE
AL359182.2	FALSE
SLC44A1	FALSE	-0.0408747	-0.0204478	0.464478	0.932092	0.844058	0.98171
FSD1L	FALSE	-0.00597439	0.00991648	0.691346	0.845241	0.937433	0.953407
RALGAPA1P1	FALSE
AL158070.1	FALSE
FKTN	FALSE	0.000135289	-0.0489408	0.59094	0.00741233	0.900575	0.0963442
AL158070.2	FALSE
TAL2	FALSE
TMEM38B	FALSE	0.0939643	-0.0346793	0.229525	0.854722	0.702621	0.956303
AL592437.2	FALSE
SLC25A6P5	FALSE
LINC01505	FALSE
ZNF462	FALSE	0.128831	-0.0198151	0.0350784	0.531597	0.343535	0.828751
AL807761.2	FALSE
RAD23B	FALSE	-0.0269735	0.0391852	0.902117	0.87672	0.986525	0.964371
KLF4	FALSE	0.0156541	0.179263	0.421021	0.0415842	0.821081	0.273309
RPL36AP6	FALSE
AC068050.1	FALSE
CHCHD4P2	FALSE
AL669983.1	FALSE		-0.0525848		0.0366198		0.254592
ACTL7B	FALSE
ELP1	FALSE	-0.0315611	0.00949717	0.414819	0.685903	0.818998	0.895062
FAM206A	FALSE	-0.00962568	0.0262215	0.697735	0.585771	0.939527	0.853401
CTNNAL1	FALSE	0.0915026	0.0254975	0.0832128	0.298624	0.498932	0.684155
TMEM245	FALSE	-0.0362222	-0.0837127	0.7353	0.379327	0.950255	0.747699
RF00019-432	FALSE
FRRS1L	FALSE	0.028221		0.30222		0.756859
EPB41L4B	FALSE		-0.0349278		0.35215		0.72828
PTPN3	FALSE	-0.00511952	-0.00749639	0.92238	0.29871	0.988071	0.684155
YBX1P6	FALSE
PALM2	FALSE
AL158829.1	FALSE
PALM2-AKAP2	FALSE
AL158823.1	FALSE
AKAP2	FALSE
C9orf152	FALSE
TXN	FALSE	0.0552491	0.0941414	0.445139	0.419506	0.837997	0.7728
SVEP1	FALSE
AL592463.1	FALSE
MUSK	FALSE
LPAR1	FALSE
ECPAS	FALSE	0.0128029	0.0464549	0.398885	0.394676	0.808616	0.756848
ZNF483	FALSE	0.00230899	0.0466339	0.595542	0.256291	0.902166	0.640326
PTGR1	FALSE	0.1077	-0.0340895	0.0621359	0.782303	0.441837	0.932037
AL135787.1	FALSE
LRRC37A5P	FALSE
DNAJC25	FALSE	0.0409195	0.118564	0.159161	0.0625126	0.625431	0.337421
DNAJC25-GNG10	FALSE
GNG10	FALSE
C9orf84	FALSE
AL354877.1	FALSE
UGCG	FALSE	0.00183639	0.0159454	0.887955	0.798118	0.982787	0.937705
AL138756.1	FALSE
SUSD1	FALSE
PTBP3	FALSE	-0.0195824	0.0479225	0.525458	0.18674	0.87421	0.561904
RN7SL430P	FALSE
HSDL2	FALSE	0.0120937	-0.0688933	0.818149	0.372068	0.968555	0.744595
C9orf147	FALSE
KIAA1958	FALSE	-0.00520794	-0.0258744	0.489586	0.376235	0.85472	0.746361
INIP	FALSE	0.00893129	0.0249591	0.534384	0.427641	0.876779	0.776253
AL390067.1	FALSE
SNX30	FALSE
AL139041.1	FALSE
ZNF883	FALSE
ZFP37	FALSE	-0.0209062		0.412534		0.817144
SLC31A2	FALSE		0.0216563		0.611149		0.864745
FKBP15	FALSE	0.00903658	0.0373595	0.455528	0.257728	0.84149	0.642738
SLC31A1	FALSE	0.0220121	0.0267872	0.601064	0.920969	0.904956	0.978821
CDC26	FALSE	0.0114037	-0.101847	0.16379	0.401784	0.631179	0.761674
PRPF4	FALSE	-0.0246618	0.0405312	0.101403	0.268322	0.53307	0.65375
RNF183	FALSE
WDR31	FALSE		0.0281137		0.144292		0.502793
BSPRY	FALSE
HDHD3	FALSE	0.0112342	0.0654489	0.458594	0.140781	0.842821	0.498956
ALAD	FALSE	-0.0148734	-0.052044	0.812068	0.248563	0.968116	0.631451
POLE3	FALSE	-0.00761417	0.00279348	0.950184	0.938153	0.993117	0.983422
C9orf43	FALSE		-0.0014779		0.836879		0.950816
RGS3	FALSE	0.023138	0.115255	0.0898483	0.380849	0.510628	0.748546
AL157702.2	FALSE
ZNF618	FALSE	0.0333448	-0.0154595	0.483545	0.179075	0.851425	0.550591
AMBP	FALSE
KIF12	FALSE		-0.033485		0.40625		0.764849
COL27A1	FALSE
ORM1	FALSE
ORM2	FALSE
AKNA	FALSE		0.0323637		0.577671		0.850526
AL138895.1	FALSE
WHRN	FALSE	-0.0103933	0.0129209	0.784593	0.64431	0.964818	0.876623
ATP6V1G1	FALSE	-0.0547149	0.0787396	0.452946	0.103123	0.840338	0.434958
TMEM268	FALSE
AL160275.1	FALSE
TNFSF15	FALSE
DEC1	FALSE
TNC	FALSE	0.0382601		0.536129		0.877114
AL355601.1	FALSE
AL691420.1	FALSE
PAPPA	FALSE
PAPPA-AS1	FALSE
ASTN2	FALSE	-0.0218434	-0.00663905	0.614817	0.820931	0.914166	0.94348
ASTN2-AS1	FALSE
TRIM32	FALSE	0.0314037	-0.012594	0.383658	0.931473	0.800153	0.981596
AL157829.1	FALSE
RPL10P3	FALSE
TLR4	FALSE
AL160272.1	FALSE
TPT1P9	FALSE
BRINP1	FALSE	0.000550248	-0.0315267	0.837452	0.399368	0.969825	0.760243
CDK5RAP2	FALSE	-0.0190643	-0.0672628	0.0711618	0.239466	0.467673	0.622373
MEGF9	FALSE	-0.00497845	-0.0136165	0.342232	0.529099	0.781069	0.826695
FBXW2	FALSE	0.0398	0.0187107	0.227905	0.585252	0.702248	0.853377
B3GNT10	FALSE
PSMD5	FALSE		0.0846587		0.0253985		0.207372
CUTALP	FALSE		0.00910299		0.910702		0.973825
PHF19	FALSE
TRAF1	FALSE
C5	FALSE
CNTRL	FALSE	-0.0121549	-0.0449255	0.795525	0.138391	0.966199	0.495972
RAB14	FALSE	-0.102844	-0.0426711	0.24572	0.133271	0.712815	0.488284
GSN	FALSE	-0.0580312	0.0350961	0.46506	0.952864	0.844058	0.988103
AL513122.2	FALSE
GSN-AS1	FALSE
STOM	FALSE	-0.0144621	0.0762826	0.795119	0.202719	0.966199	0.579441
AL359644.1	FALSE
GGTA1P	FALSE
RN7SL187P	FALSE
HMGB1P37	FALSE
DAB2IP	FALSE	0.015994	-0.0184147	0.384151	0.450906	0.800153	0.78798
AL596244.1	FALSE
TTLL11	FALSE		0.0406867		0.0915442		0.41078
TTLL11-IT1	FALSE
NDUFA8	FALSE	-0.0699453	-0.0483765	0.221873	0.640982	0.697145	0.875715
MORN5	FALSE	0.0226613	-0.294581	0.842438	0.012375	0.970246	0.132907
LHX6	FALSE
RBM18	FALSE	0.00272275	0.0337762	0.992156	0.801134	0.998975	0.939101
MRRF	FALSE	-0.00864112	0.051276	0.42574	0.453914	0.824563	0.790148
PTGS1	FALSE
AL162424.1	FALSE
TLK1P1	FALSE
SKA2P1	FALSE
PDCL	FALSE	-0.00800276	-0.0148159	0.893957	0.742884	0.984594	0.918323
RC3H2	FALSE	0.0018044	-0.00332961	0.541773	0.914103	0.879001	0.975701
ZBTB6	FALSE	0.0259095	-0.0315986	0.230608	0.141606	0.70338	0.499405
ZBTB26	FALSE	0.00307508		0.460877		0.843542
AC007066.2	FALSE
RABGAP1	FALSE	0.0232521	-0.00994571	0.703127	0.612866	0.942141	0.865125
AC007066.1	FALSE
AL365338.1	FALSE
MIR600HG	FALSE
STRBP	FALSE	-0.025593	-0.0932364	0.394249	0.184258	0.805576	0.557911
CRB2	FALSE	0.0467868	-0.0772371	0.456049	0.566565	0.841774	0.845168
DENND1A	FALSE	-0.0082846	0.00860672	0.58961	0.664271	0.900539	0.886141
LHX2	FALSE
AC006450.3	FALSE
AC006450.2	FALSE
NEK6	FALSE	0.0203675	0.0585158	0.626853	0.242301	0.917134	0.62471
PSMB7	FALSE	-0.15299	0.0432432	0.0292398	0.453876	0.315872	0.790148
ADGRD2	FALSE
NR5A1	FALSE
AL354979.1	FALSE
NR6A1	FALSE	0.0348894	-0.0148821	0.140355	0.0987524	0.598341	0.424969
AL669818.1	FALSE
MIR181A2HG	FALSE	-0.049934		0.0516131		0.40721
AL354928.1	FALSE
OLFML2A	FALSE		0.0128235		0.823343		0.944912
WDR38	FALSE	0.00350278	0.247154	0.0438896	0.00894364	0.382342	0.110136
RPL35	FALSE	-0.0641757	-0.0816051	0.130645	0.262809	0.583148	0.646736
ARPC5L	FALSE	-0.146567	0.264326	0.0177588	0.000848185	0.248105	0.0201824
GOLGA1	FALSE	-0.00639534	0.0181714	0.940356	0.723895	0.991772	0.908731
SCAI	FALSE	-0.0149324	0.00634544	0.78825	0.943166	0.965572	0.985938
FXNP2	FALSE
PPP6C	FALSE	-0.0492628	-0.193608	0.45129	0.01912	0.839842	0.173415
RPSAP76	FALSE
RABEPK	FALSE	0.0160136	0.00867881	0.786125	0.90397	0.965221	0.971597
HSPA5	FALSE	0.0797984	0.482985	0.54458	0.00163673	0.879001	0.0325304
AL354710.2	FALSE
GAPVD1	FALSE	0.0165092	0.00177135	0.765	0.432809	0.960249	0.77778
AL354710.1	FALSE
RF00017-75	FALSE
MAPKAP1	FALSE	-0.000865106	0.0406086	0.932487	0.518935	0.990542	0.822432
RN7SL30P	FALSE
AL162584.1	FALSE
HNRNPA1P15	FALSE
AL358074.1	FALSE
PBX3	FALSE	0.0333594	0.0212923	0.255295	0.741567	0.718997	0.91774
MVB12B	FALSE	-0.00875714	-0.063424	0.76072	0.0671014	0.958688	0.351546
AL356309.2	FALSE
AL356309.3	FALSE		0.0598054		0.00276431		0.0475788
AL161908.1	FALSE	0.00989181	-0.0126908	0.716582	0.615166	0.945818	0.865916
LMX1B	FALSE		0.0369023		0.362371		0.736269
ZBTB43	FALSE	-0.00379179	-0.0899042	0.770924	0.0483408	0.96116	0.297032
ZBTB34	FALSE
RALGPS1	FALSE		-0.00275493		0.877454		0.964371
ANGPTL2	FALSE
GARNL3	FALSE	0.00847765		0.87762		0.979384
AL445222.1	FALSE
SLC2A8	FALSE	-0.00535404	-0.00800864	0.390513	0.518137	0.803262	0.822369
ZNF79	FALSE
RPL12	FALSE	0.0970557	0.171178	0.0209981	0.0327446	0.270552	0.238496
LRSAM1	FALSE	-0.00352319	0.0155473	0.951013	0.492548	0.993332	0.807395
FAM129B	FALSE		-0.045338		0.336675		0.715585
STXBP1	FALSE	0.027183	0.0331367	0.14214	0.365826	0.599181	0.739781
AL162426.1	FALSE
PTRH1	FALSE	0.0418927	-0.277646	0.537901	0.000807228	0.877514	0.0194096
CFAP157	FALSE		0.0154003		0.400559		0.760922
TTC16	FALSE		0.00595699		0.965363		0.991127
TOR2A	FALSE	-0.0430489	-0.120814	0.216816	0.0738305	0.692794	0.370826
SH2D3C	FALSE		0.00912389		0.627091		0.869747
CDK9	FALSE	-0.0305302	-0.00233521	0.420143	0.975203	0.821081	0.992608
FPGS	FALSE	0.0104441	-0.0131054	0.635632	0.857275	0.920499	0.957306
ENG	FALSE
AL162586.1	FALSE
RF00019-438	FALSE
AK1	FALSE	-0.0560524	-0.258438	0.286247	0.000627467	0.744812	0.0160152
AL157935.2	FALSE
ST6GALNAC6	FALSE
ST6GALNAC4	FALSE	-0.00416802	-0.221083	0.274785	0.00024602	0.737701	0.007633
PIP5KL1	FALSE		0.00606989		0.614203		0.86549
AL157935.1	FALSE
DPM2	FALSE	-0.0422623	-0.130234	0.720087	0.0395147	0.946016	0.265319
FAM102A	FALSE	-0.00955885	0.00769759	0.53822	0.589324	0.877514	0.85495
NAIF1	FALSE		-0.0141044		0.65989		0.884833
SLC25A25	FALSE	0.0198781	-0.0287555	0.401347	9.61259e-06	0.809459	0.000624034
AL360268.1	FALSE
SLC25A25-AS1	FALSE
PTGES2	FALSE	-0.0032001	-0.307783	0.720631	2.52544e-06	0.946016	0.000208044
PTGES2-AS1	FALSE
LCN2	FALSE
C9orf16	FALSE	-0.225454	-0.193071	0.000677062	0.0298303	0.0283356	0.227973
CIZ1	FALSE	-0.0571868	-0.0145322	0.13657	0.491183	0.593549	0.807099
DNM1	FALSE		-0.00153912		0.962639		0.990757
GOLGA2	FALSE	-0.0666799	0.0657614	0.145051	0.435964	0.605092	0.779579
SWI5	FALSE	0.0988886	0.101039	0.123404	0.11525	0.572413	0.458976
TRUB2	FALSE	-0.0787436	-0.155467	0.1681	0.0379418	0.633032	0.25898
AL359091.4	FALSE
COQ4	FALSE	-0.0440689	-0.0517328	0.479494	0.779158	0.850384	0.931953
SLC27A4	FALSE	-0.0158871	-0.00713495	0.439982	0.738472	0.833406	0.915806
TMSB4XP4	FALSE	-0.0253571	0.00591451	0.17334	0.99653	0.639672	0.99862
URM1	FALSE	-0.0709455	-0.0866642	0.190124	0.322496	0.660847	0.704502
AL359091.1	FALSE
CERCAM	FALSE	0.0261564	-0.117994	0.224783	0.234521	0.699626	0.616657
AL359091.5	FALSE
AL359091.2	FALSE
ODF2	FALSE	-0.0342557	0.0586164	0.525913	0.0331121	0.87421	0.239476
GLE1	FALSE	-0.000683211	-0.0170975	0.336782	0.843013	0.777571	0.95283
AL356481.1	FALSE
SPTAN1	FALSE	-0.00345684	0.037927	0.803609	0.798282	0.967193	0.937705
AL356481.2	FALSE
WDR34	FALSE	0.0373144	-0.0392754	0.828431	0.891523	0.968707	0.967849
VTI1BP4	FALSE
HMGA1P4	FALSE
SET	FALSE	-0.100757	0.15895	0.0694935	0.0602374	0.462599	0.331253
PKN3	FALSE
ZDHHC12	FALSE	-0.0593234	-0.0212092	0.0791627	0.94398	0.489638	0.985986
AL441992.1	FALSE	-0.00166421	-0.0418049	0.510459	0.389011	0.8676	0.754674
ZER1	FALSE	-0.0014983	0.0225487	0.98788	0.852579	0.998195	0.955773
RF00017-76	FALSE
TBC1D13	FALSE	0.0290063	0.027496	0.45877	0.149681	0.842821	0.512302
ENDOG	FALSE	-0.0384552	-0.0251142	0.270339	0.918157	0.731331	0.977885
SPOUT1	FALSE	-0.0404353	-0.0069914	0.310849	0.939111	0.760773	0.983796
KYAT1	FALSE	-0.00680865	0.000753	0.877617	0.925119	0.979384	0.979832
LRRC8A	FALSE	-0.0122095	0.00276685	0.301683	0.796845	0.756047	0.937534
PHYHD1	FALSE		-0.0257955		0.512348		0.818638
DOLK	FALSE	-0.025677	0.0108012	0.751216	0.849569	0.956779	0.954785
NUP188	FALSE	0.00106357	-0.00169857	0.993364	0.53484	0.999279	0.82954
AL592211.1	FALSE
SH3GLB2	FALSE	0.0418557	-0.0618458	0.41626	0.0471624	0.819622	0.293462
MIGA2	FALSE	-0.008085	-0.0100849	0.413495	0.812135	0.817549	0.941201
DOLPP1	FALSE	0.0148197	-0.00241291	0.603518	0.756692	0.906179	0.924295
CRAT	FALSE	-0.0288338	-0.0796494	0.667232	0.403163	0.929472	0.762329
PTPA	FALSE	0.0609048	-0.117805	0.282798	0.283173	0.74244	0.671663
AL158151.4	FALSE
IER5L	FALSE		0.121812		0.0166131		0.159091
AL158151.3	FALSE
AL158151.1	FALSE
AL161785.3	FALSE
AL161785.1	FALSE
C9orf106	FALSE
LINC01503	FALSE		0.3162		0.0007471		0.0182497
AL353803.2	FALSE
AL353803.1	FALSE
AL353803.4	FALSE
LINC00963	FALSE		0.025536		0.829581		0.947562
AL391056.1	FALSE
NTMT1	FALSE	-0.0470684	0.221983	0.309217	0.000271006	0.760773	0.00825807
C9orf50	FALSE
ASB6	FALSE	-0.0243635	0.0780804	0.601851	0.0819115	0.90506	0.388825
AL590369.1	FALSE
PRRX2	FALSE
PRRX2-AS1	FALSE
PTGES	FALSE
TOR1B	FALSE	-0.0123551	0.0339787	0.622844	0.140303	0.917074	0.498733
TOR1A	FALSE	-0.00731379	0.0159622	0.98615	0.170509	0.998002	0.540965
C9orf78	FALSE	0.0853655	0.12138	0.164379	0.104224	0.631179	0.437037
USP20	FALSE	-0.0237968	0.0278762	0.251947	0.330647	0.715677	0.711835
AL158207.1	FALSE
FNBP1	FALSE	0.0298427	0.0162654	0.371294	0.466346	0.794015	0.796636
AL136141.1	FALSE
GPR107	FALSE	0.00112203	0.0359006	0.653199	0.448762	0.926145	0.78632
AL360004.1	FALSE
NCS1	FALSE		0.00456452		0.616621		0.866586
HMCN2	FALSE
ASS1	FALSE	0.0203907	0.16076	0.929715	0.0389782	0.989969	0.263346
FUBP3	FALSE	-0.0184875	0.0679913	0.612578	0.0438657	0.912631	0.282314
AL359092.2	FALSE
PRDM12	FALSE
EXOSC2	FALSE	-0.0375203	0.0734633	0.23266	0.0695253	0.706025	0.359313
ABL1	FALSE	0.0148119	-0.00233106	0.0384183	0.715879	0.358137	0.905135
AL359092.1	FALSE
FIBCD1	FALSE	0.034483		0.328233		0.772296
AL161733.1	FALSE
LAMC3	FALSE
AIF1L	FALSE	-0.0253325	-0.100985	0.546064	0.00239314	0.879518	0.0429865
NUP214	FALSE	-0.0115292	-0.0224937	0.672516	0.61046	0.931787	0.864455
AL157938.2	FALSE
AL157938.3	FALSE	0.00253691		0.852305		0.973609
AL157938.1	FALSE
FAM78A	FALSE
PLPP7	FALSE
PRRC2B	FALSE	-0.0673959	-0.0366453	0.431376	0.816017	0.827553	0.942046
AL358781.1	FALSE
POMT1	FALSE	-0.0104994	-0.0749398	0.774161	0.188119	0.961616	0.564196
AL358781.2	FALSE
UCK1	FALSE	-0.0307958	0.0298996	0.677071	0.422791	0.933782	0.774854
RAPGEF1	FALSE	-0.000627182	0.00652499	0.993988	0.700432	0.999292	0.899447
MED27	FALSE	0.022827	0.0159307	0.333706	0.594442	0.776	0.857148
NTNG2	FALSE
SETX	FALSE	-0.0340843	0.0371306	0.531311	0.590338	0.875517	0.85555
TTF1	FALSE	0.0446001	0.115285	0.29924	0.0350902	0.754213	0.24846
CFAP77	FALSE	-0.00820813	-0.191051	0.487423	0.0444691	0.853193	0.284648
BARHL1	FALSE
DDX31	FALSE		-0.0168911		0.301245		0.685464
GTF3C4	FALSE	-0.00841452	0.00147993	0.702009	0.798035	0.941598	0.937705
AK8	FALSE	0.00733288	-0.0712046	0.888959	0.185591	0.983092	0.560537
SPACA9	FALSE	-0.00168781	0.326778	0.434597	0.000341835	0.828891	0.00967587
TSC1	FALSE	0.0638917	0.0309599	0.0410901	0.31343	0.369364	0.696337
GFI1B	FALSE
EEF1A1P5	FALSE
GTF3C5	FALSE	-0.0236603	0.00595951	0.795015	0.55612	0.966199	0.842247
CEL	FALSE
CELP	FALSE
RALGDS	FALSE	-0.0377414	-0.0386501	0.265141	0.46736	0.725949	0.796906
GBGT1	FALSE
ABO	FALSE
SURF6	FALSE	0.0212331	-0.0557714	0.844773	0.113483	0.971004	0.454577
MED22	FALSE	0.0145494	0.052114	0.278353	0.0448627	0.739266	0.28521
AL772161.1	FALSE
RPL7A	FALSE	0.189609	-0.129492	0.000358525	0.0452664	0.0180872	0.286392
SURF1	FALSE	-0.163557	-0.106901	0.0153455	0.352969	0.228299	0.728567
SURF2	FALSE	0.0130133	0.106176	0.29282	0.152232	0.749024	0.515609
SURF4	FALSE	-0.0290061	0.101422	0.105728	0.27025	0.540941	0.655776
STKLD1	FALSE
REXO4	FALSE	-0.0010204	0.0124568	0.800054	0.810454	0.967193	0.941183
ADAMTS13	FALSE
CACFD1	FALSE	0.020897	0.00577192	0.528985	0.966953	0.874566	0.991212
SLC2A6	FALSE
MYMK	FALSE
ADAMTSL2	FALSE
FAM163B	FALSE
DBH	FALSE
DBH-AS1	FALSE
SARDH	FALSE
VAV2	FALSE	-0.0138091	0.00617773	0.725284	0.946419	0.947883	0.987063
BRD3OS	FALSE	0.0299728	0.0991752	0.427758	0.324437	0.826105	0.706802
BRD3	FALSE	0.0108993	0.018659	0.963083	0.692181	0.993871	0.896356
ARF4P1	FALSE
BX649632.1	FALSE
WDR5	FALSE	-0.0110335	-0.0597958	0.428853	0.241305	0.826525	0.624433
RNU6ATAC	FALSE
BX649601.1	FALSE
RXRA	FALSE	-0.0518783	0.00486525	0.0494691	0.748395	0.400745	0.920717
AL669970.1	FALSE
AL669970.3	FALSE
COL5A1	FALSE	0.00776847	0.0197733	0.86716	0.809865	0.976358	0.941183
FCN1	FALSE
OLFM1	FALSE	0.030599		0.637624		0.92066
PPP1R26-AS1	FALSE		0.00294847		0.468964		0.797933
PPP1R26	FALSE	0.0474138	-0.0269608	0.00122443	0.559055	0.0435772	0.843383
C9orf116	FALSE	-0.0550109	-0.101973	0.19175	0.545364	0.66423	0.836464
MRPS2	FALSE	-0.0274914	-0.0626278	0.652384	0.718283	0.926145	0.905736
LCN1	FALSE
PAEP	FALSE
LINC01502	FALSE
KCNT1	FALSE
CAMSAP1	FALSE	0.0309765	0.0619479	0.46651	0.0606006	0.844058	0.33232
AL355574.1	FALSE
UBAC1	FALSE	-0.0145852	0.0707503	0.58201	0.400147	0.897464	0.760733
NACC2	FALSE		0.0155839		0.917366		0.977671
AL138781.1	FALSE
TMEM250	FALSE	0.00940581	-0.00106621	0.571589	0.384852	0.893475	0.751492
AL138781.2	FALSE
LHX3	FALSE
QSOX2	FALSE		-0.0490456		0.0489883		0.299304
CCDC187	FALSE
CR392000.2	FALSE
DKFZP434A062	FALSE
GPSM1	FALSE	0.000294845	-0.0175467	0.960914	0.741392	0.993871	0.917712
DNLZ	FALSE
CARD9	FALSE
SNAPC4	FALSE		-0.0318865		0.144042		0.502505
ENTR1	FALSE	0.00848447	-0.0154038	0.528585	0.173414	0.874566	0.544684
PMPCA	FALSE	-0.0862901	-0.141264	0.0554244	0.162798	0.420587	0.530305
INPP5E	FALSE	0.00715268	0.019379	0.451074	0.783134	0.839842	0.932645
SEC16A	FALSE	-0.0130126	0.0018392	0.431427	0.921734	0.827553	0.979029
C9orf163	FALSE
NOTCH1	FALSE	0.0471024		0.137447		0.59442
AL592301.1	FALSE
NALT1	FALSE
LINC01451	FALSE
HSPC324	FALSE
EGFL7	FALSE	-0.030247	-0.106386	0.620812	0.0980903	0.916512	0.423145
AGPAT2	FALSE	0.067507	0.134612	0.457955	0.240797	0.842727	0.62366
FAM69B	FALSE	-0.0330212	0.0690531	0.369965	0.196403	0.794015	0.573383
SNHG7	FALSE	0.0703821	0.0998529	0.491104	0.0346561	0.855519	0.247145
LCN15	FALSE
TMEM141	FALSE	-0.112887	-0.024625	0.138255	0.747319	0.595627	0.920102
AL355987.3	FALSE
CCDC183	FALSE		-0.0117421		0.830627		0.948077
AL355987.4	FALSE
CCDC183-AS1	FALSE
RABL6	FALSE	-0.0869536	-0.0337072	0.0344154	0.756053	0.341836	0.92399
NCLP1	FALSE
AJM1	FALSE		-0.0710246		0.00417754		0.0650596
PHPT1	FALSE	-0.110967	-0.0240061	0.159338	0.92291	0.625492	0.979424
MAMDC4	FALSE	-0.00269882	-0.0295558	0.91236	0.259099	0.988071	0.643301
EDF1	FALSE	-0.0517858	-0.133877	0.462826	0.0109478	0.844058	0.124493
TRAF2	FALSE	-0.0118956	0.0134875	0.799604	0.118948	0.967193	0.464325
AL807752.1	FALSE
AL807752.5	FALSE
FBXW5	FALSE	-0.129669	0.018996	0.0345665	0.454291	0.341836	0.790446
C8G	FALSE
LCN12	FALSE
PTGDS	FALSE	0.0761974	-0.300068	0.381381	0.00441186	0.799739	0.0671333
LCNL1	FALSE
PAXX	FALSE	-0.138315	-0.110047	0.00636894	0.287653	0.133378	0.674471
CLIC3	FALSE
ABCA2	FALSE	-0.00815744	-0.098314	0.0515259	0.0151118	0.407112	0.150272
C9orf139	FALSE
FUT7	FALSE
NPDC1	FALSE	-0.0242091	-0.198484	0.782467	0.0620605	0.9647	0.335739
ENTPD2	FALSE
AL807752.2	FALSE
SAPCD2	FALSE
UAP1L1	FALSE
MAN1B1-DT	FALSE
MAN1B1	FALSE	-0.0465563	-0.0238856	0.547843	0.641964	0.88022	0.875925
DPP7	FALSE	0.300893	-0.0857501	9.70694e-05	0.29723	0.00635956	0.682904
GRIN1	FALSE
LRRC26	FALSE		-0.0223347		0.790389		0.935698
TMEM210	FALSE
ANAPC2	FALSE	-0.0398132	-0.0464608	0.385433	0.203193	0.800367	0.579505
SSNA1	FALSE	-0.156175	-0.24497	0.0247026	0.0127278	0.293757	0.134305
TPRN	FALSE
TMEM203	FALSE	-0.0843126	-0.135519	0.14803	0.0956972	0.608566	0.417656
NDOR1	FALSE
BX255925.3	FALSE
RNF208	FALSE	-0.00353904	-0.095858	0.511676	0.015218	0.868688	0.150854
CYSRT1	FALSE
RNF224	FALSE
SLC34A3	FALSE
TUBB4B	FALSE	0.0777874	0.0120282	0.583492	0.70173	0.898046	0.900021
FAM166A	FALSE
STPG3-AS1	FALSE
STPG3	FALSE
NELFB	FALSE	-0.0280109	0.0243621	0.654076	0.751848	0.926175	0.92215
TOR4A	FALSE
BX255925.2	FALSE
BX255925.1	FALSE
NRARP	FALSE
EXD3	FALSE	-0.020681	-0.109168	0.753467	0.0245291	0.957074	0.204039
NOXA1	FALSE	0.081028	0.0397125	0.00436433	0.105858	0.105585	0.440708
ENTPD8	FALSE
NSMF	FALSE	-0.00416701	0.00413672	0.767689	0.864607	0.960568	0.95938
PNPLA7	FALSE
MRPL41	FALSE	-0.143112	-0.240415	0.00845981	0.00194921	0.159063	0.0367244
DPH7	FALSE	-0.00624361	-0.0302174	0.784346	0.585533	0.964815	0.853401
ZMYND19	FALSE		0.0292488		0.145637		0.505853
ARRDC1	FALSE	-0.0334059	-0.00386603	0.636868	0.119891	0.920542	0.46593
ARRDC1-AS1	FALSE	0.00152752	-0.0278205	0.500992	0.427663	0.861645	0.776253
EHMT1	FALSE	-0.0138958	0.0174854	0.754286	0.682713	0.95724	0.894119
RF00017-77	FALSE
CACNA1B	FALSE
TUBBP5	FALSE		0.0456582		0.18017		0.551687
AL954642.1	FALSE
LINC01001	FALSE
BET1L	FALSE	0.00747383	0.0895988	0.883006	0.143156	0.981154	0.501794
AC069287.2	FALSE
RIC8A	FALSE	0.0128951	-0.00916303	0.588786	0.504246	0.900539	0.81494
SIRT3	FALSE	-0.00887447	0.0754954	0.951143	0.352208	0.993332	0.72828
PSMD13	FALSE	-0.0540797	0.00148617	0.130674	0.61136	0.583148	0.864806
AC136475.10	FALSE
PGGHG	FALSE	0.0703125	0.00470122	0.0521169	0.930993	0.407509	0.981596
IFITM2	FALSE	-0.110291	-0.132717	0.111283	0.180832	0.553164	0.552581
AC136475.2	FALSE
IFITM1	FALSE	-0.166006	0.274354	0.0391928	0.000147443	0.361846	0.00522611
AC136475.1	FALSE	0.0376161		0.0338542		0.340445
IFITM3	FALSE	-0.200804	-0.34483	0.0466746	0.0226438	0.393859	0.194959
AC136475.7	FALSE
AC136475.5	FALSE
AC136475.9	FALSE
B4GALNT4	FALSE	0.0157677	-0.024039	0.877544	0.0314484	0.979384	0.234775
PKP3	FALSE
SIGIRR	FALSE		0.0798115		0.427522		0.776253
ANO9	FALSE
PTDSS2	FALSE	-0.00109613	-0.0412082	0.322025	0.612584	0.770014	0.864931
AC138230.1	FALSE
RNH1	FALSE	0.0596288	-0.0726697	0.52004	0.298754	0.871387	0.684155
HRAS	FALSE	-0.135958	0.0570207	0.00498762	0.246028	0.11412	0.628223
LRRC56	FALSE		-0.0149692		0.572658		0.848411
LMNTD2	FALSE
AP006284.1	FALSE		0.0213924		0.480861		0.80296
RASSF7	FALSE	0.00492514	0.0771979	0.985386	0.068579	0.998002	0.356687
MIR210HG	FALSE	0.0800876	0.148979	0.000688343	0.00877795	0.0284461	0.108656
PHRF1	FALSE	-0.0423745	-0.0306006	0.091714	0.150295	0.513046	0.512496
IRF7	FALSE	-0.014457	-0.0313935	0.685744	0.56696	0.936111	0.845168
CDHR5	FALSE
SCT	FALSE
DRD4	FALSE	-0.0465977	-0.0254287	0.0527618	0.682188	0.409817	0.894119
DEAF1	FALSE	-0.0608606	-0.0790222	0.26705	0.447865	0.727863	0.78577
AC131934.1	FALSE
EPS8L2	FALSE		0.101247		0.157428		0.521629
TMEM80	FALSE	0.0166202	-0.194479	0.857359	0.000324049	0.97496	0.00937232
TALDO1	FALSE	-0.0106723	-0.23354	0.993273	0.00394175	0.999279	0.0623632
GATD1	FALSE	-0.0805522	-0.0208534	0.0143725	0.258245	0.220248	0.642787
AP006621.3	FALSE	-0.0147028	-0.0347866	0.0491096	0.366613	0.399698	0.740255
AP006621.5	FALSE
CEND1	FALSE	-0.0127056	-0.281589	0.717369	7.93434e-05	0.945818	0.00327944
SLC25A22	FALSE	0.00809061	-0.0600033	0.34643	0.28548	0.781246	0.672595
PANO1	FALSE		-0.00461366		0.851461		0.955174
PIDD1	FALSE	-0.0393569	-0.0203528	0.13121	0.540814	0.583148	0.832964
RPLP2	FALSE	0.000531114	0.0631134	0.262261	0.187841	0.723791	0.564156
PNPLA2	FALSE	-0.0230665	0.00620441	0.0791924	0.870528	0.489638	0.962402
AP006621.1	FALSE
CRACR2B	FALSE	-0.00518205	0.0682516	0.9479	0.488026	0.993073	0.805954
CD151	FALSE	0.0445962	-0.118229	0.165526	0.394338	0.631767	0.75683
POLR2L	TRUE	-0.380469	-0.404701	7.45082e-12	1.86004e-06	3.74244e-09	0.000163369
TSPAN4	FALSE	-0.0729186	-0.0460904	0.494905	0.784072	0.858047	0.933239
AP006623.1	FALSE
CHID1	FALSE	-0.170655	-0.286669	0.00702717	0.000193333	0.141455	0.00637945
AP2A2	FALSE	-0.0498936	-0.00379504	0.467902	0.615012	0.844058	0.865902
AC139749.1	FALSE
MUC2	FALSE
MUC5AC	FALSE
MUC5B	FALSE
TOLLIP	FALSE	-0.0611599	0.0079691	0.0348607	0.781755	0.342694	0.931953
TOLLIP-AS1	FALSE
BRSK2	FALSE
MOB2	FALSE	-0.0227947	-0.0778288	0.430212	0.240253	0.827216	0.622771
DUSP8	FALSE
KRTAP5-AS1	FALSE
KRTAP5-2	FALSE
AP006285.2	FALSE
AP006285.1	FALSE
IFITM10	FALSE
AC068580.4	FALSE
CTSD	FALSE	-0.112683	-0.417837	0.16701	1.27331e-07	0.632357	2.02795e-05
AC068580.3	FALSE
RPL36AP39	FALSE
SYT8	FALSE
TNNI2	FALSE
LSP1	FALSE
LINC01150	FALSE
TNNT3	FALSE
MRPL23	FALSE	-0.154686	-0.0742245	0.00199242	0.510629	0.0623621	0.817956
MRPL23-AS1	FALSE
LINC01219	FALSE
H19	FALSE		-0.0165524		0.799657		0.938304
IGF2	FALSE	-0.0321386	0.00578825	0.0352898	0.956047	0.344026	0.989372
AC132217.1	FALSE
IGF2-AS	FALSE
INS	FALSE
TH	FALSE
ASCL2	FALSE
C11orf21	FALSE
TSPAN32	FALSE
CD81-AS1	FALSE
RPL26P30	FALSE
CD81	FALSE	-0.0467651	-0.0874849	0.729448	0.382848	0.948385	0.750695
TSSC4	FALSE	0.0425631	0.0304741	0.178845	0.062869	0.646982	0.339039
TRPM5	FALSE
KCNQ1	FALSE
KCNQ1OT1	FALSE	0.16477	0.474537	0.0339922	2.05987e-05	0.340552	0.00117168
RF01947	FALSE
RF01948	FALSE
KCNQ1-AS1	FALSE
KCNQ1DN	FALSE
CDKN1C	FALSE	0.0420012	0.162933	0.581433	0.134278	0.897286	0.489906
SLC22A18AS	FALSE
SLC22A18	FALSE	-0.00187157	0.0190462	0.979126	0.194749	0.995844	0.571402
PHLDA2	FALSE		0.0933164		0.00175065		0.0339473
NAP1L4	FALSE	-0.0400577	0.0377196	0.774857	0.583689	0.961616	0.852924
CARS	FALSE	-0.030645	0.0853539	0.540825	0.0176777	0.878954	0.164712
AC108448.3	FALSE
AC108448.2	FALSE
OSBPL5	FALSE	-0.00704906	-0.00106327	0.404671	0.365866	0.812082	0.739781
AC108448.1	FALSE
ZNF195	FALSE	0.0521096	0.0659518	0.131285	0.136851	0.583148	0.494311
TSSC2	FALSE	0.00579489		0.325762		0.771132
AC127526.1	FALSE
AC127526.2	FALSE
RPS3AP39	FALSE
RPS24P14	FALSE
ART5	FALSE	-0.00107984	-0.141697	0.998765	0.000942661	0.99999	0.0218737
CHRNA10	FALSE
NUP98	FALSE	-0.0543714	0.00246216	0.0928707	0.91471	0.513956	0.975983
PGAP2	FALSE	-0.0380613	0.0272272	0.506561	0.174291	0.865577	0.54531
RHOG	FALSE	-0.0684374	0.0551704	0.056528	0.623754	0.421977	0.867604
AC090587.1	FALSE
STIM1	FALSE	-0.00967559	0.0383834	0.854623	0.624551	0.974058	0.867875
RF00409-2	FALSE
HNRNPA1P76	FALSE
RRM1	FALSE	-0.0324024	0.0390985	0.547493	0.511895	0.88006	0.818374
OR55B1P	FALSE
AC015689.1	FALSE
AC015689.2	FALSE
TRIM21	FALSE	0.000241056	0.0269019	0.951402	0.027614	0.993351	0.218154
OR52K3P	FALSE
OR52K1	FALSE
OR52I1	FALSE
TRIM68	FALSE
OR51E1	FALSE
OR51E2	FALSE
OR52A4P	FALSE
OR52A5	FALSE
OR52A1	FALSE
HBD	FALSE
HBBP1	FALSE
HBG2	FALSE
AC104389.4	FALSE
OR51B5	FALSE
AC104389.3	FALSE
OR51M1	FALSE
UBQLNL	FALSE
OLFM5P	FALSE
OR52H1	FALSE
OR52B5P	FALSE
TRIM6	FALSE
TRIM34	FALSE
TRIM5	FALSE	-0.0123235	0.00141081	0.598367	0.994508	0.90346	0.998462
TRIM22	FALSE		0.0126837		0.472602		0.79976
OR52N1	FALSE
AC022762.2	FALSE
FAM160A2	FALSE	0.0333945	0.101008	0.455963	0.0252663	0.841774	0.206989
CCKBR	FALSE
AC068733.2	FALSE
CAVIN3	FALSE		0.0306467		0.201953		0.578758
AC068733.3	FALSE
SMPD1	FALSE	-0.105977	0.00824146	0.0613887	0.96406	0.440496	0.990853
APBB1	FALSE	0.0572268	-0.203757	0.321556	0.0125477	0.769459	0.133711
HPX	FALSE
TRIM3	FALSE	0.0199672	0.00516478	0.4992	0.863606	0.859964	0.95875
ARFIP2	FALSE	-0.0416569	0.0201921	0.320778	0.279304	0.768812	0.667657
TIMM10B	FALSE	-0.0300552	-0.0731458	0.0863454	0.177081	0.503313	0.548271
DNHD1	FALSE
RRP8	FALSE	-0.0234598	0.0177273	0.47573	0.341745	0.848108	0.718091
AC091564.2	FALSE
ILK	FALSE	-0.149002	0.092449	0.0183398	0.442022	0.252278	0.782947
TAF10	FALSE		0.00258068		0.927418		0.980277
AC091564.7	FALSE
TPP1	FALSE	0.0102257	0.0025505	0.626859	0.505768	0.917134	0.815468
DCHS1	FALSE	-0.0271176	-0.000170023	0.639226	0.468512	0.920704	0.797886
AC091564.4	FALSE
MRPL17	FALSE	0.040557	0.126534	0.284431	0.106491	0.742762	0.441984
AC091564.1	FALSE
GVINP1	FALSE
OR2AG2	FALSE
AC087280.2	FALSE
AC087280.1	FALSE
ZNF215	FALSE
ZNF214	FALSE	0.0190256	0.0149893	0.432348	0.478174	0.828337	0.801137
NLRP14	FALSE
RBMXL2	FALSE
SYT9	FALSE	-0.0182127		0.476573		0.848409
AC107884.1	FALSE
OLFML1	FALSE
PPFIBP2	FALSE	-0.051929	0.0736268	0.0453595	0.279048	0.388039	0.667178
CYB5R2	FALSE		0.0947756		0.00682971		0.0907456
OVCH2	FALSE
AC104237.3	FALSE
OR10AB1P	FALSE
AC044810.2	FALSE
AC044810.1	FALSE
EIF3F	FALSE	0.144394	0.10635	0.00216071	0.163282	0.0654918	0.5313
TUB	FALSE	-0.0286337		0.38478		0.800174
AC116456.1	FALSE
RIC3	FALSE	0.105049	-0.0817345	0.010174	0.236941	0.18014	0.620198
LMO1	FALSE	0.00383158		0.650753		0.925845
STK33	FALSE	0.088161	-0.0653248	0.118822	0.461381	0.566776	0.794465
TRIM66	FALSE
RPL27A	FALSE	0.0185352	-0.0181165	0.33789	0.359775	0.778689	0.733615
SNORA3B	FALSE
ST5	FALSE	0.0848973	0.108172	0.171377	0.349006	0.637766	0.724391
AC091053.1	FALSE
AC026894.1	FALSE
AKIP1	FALSE	0.0414114	-0.0173836	0.35754	0.6963	0.785801	0.898338
C11orf16	FALSE		0.0475508		0.103086		0.434958
TMEM9B	FALSE	0.0709574	0.0416798	0.1324	0.332763	0.586788	0.712813
TMEM9B-AS1	FALSE
NRIP3	FALSE	0.187664		0.00146378		0.0502929
AC079296.1	FALSE
SCUBE2	FALSE	0.147741		0.0017124		0.0566219
DENND5A	FALSE	0.0291009	0.0388695	0.531401	0.19609	0.875517	0.573108
AP006259.1	FALSE
TMEM41B	FALSE	-0.023114	0.0554214	0.745201	0.505683	0.954277	0.815468
PRR13P2	FALSE
IPO7	FALSE	-0.00478866	0.0138057	0.554389	0.959365	0.883708	0.989589
AC132192.1	FALSE
AC132192.2	FALSE
ZNF143	FALSE	-0.00993415	-0.0111569	0.84124	0.0158463	0.96993	0.154896
WEE1	FALSE	-0.0154179	0.0770007	0.811859	0.117732	0.968116	0.462462
RPL23AP65	FALSE
AC011979.1	FALSE
SWAP70	FALSE	0.0202238	-0.0294018	0.400975	0.0650021	0.809459	0.34555
AC026250.1	FALSE
SBF2-AS1	FALSE		0.0452583		0.0786328		0.381696
SBF2	FALSE	-0.000898173	0.00618906	0.997143	0.812578	0.999591	0.941455
AC080023.2	FALSE
AC080023.1	FALSE
ADM	FALSE	0.0461347	0.536677	0.0118296	3.00395e-05	0.198061	0.00155334
AMPD3	FALSE
MTRNR2L8	FALSE
RNF141	FALSE	-0.0234614	0.0423433	0.480969	0.444512	0.850384	0.784181
MRVI1-AS1	FALSE		-0.0723808		0.240394		0.622886
LYVE1	FALSE
MRVI1	FALSE	-0.0405346		0.076883		0.484133
CTR9	FALSE	0.0616613	-0.0144746	0.186004	0.707801	0.655062	0.901852
EIF4G2	FALSE	-0.0111402	-0.0633266	0.0912114	0.524023	0.512299	0.824081
SNORD97	FALSE
AC116535.1	FALSE
ZBED5	FALSE	-0.0218232	0.0563029	0.845073	0.262148	0.971004	0.646019
ZBED5-AS1	FALSE	-0.0234158	-0.291886	0.164724	6.32811e-05	0.631179	0.0027487
AC069360.1	FALSE
AC111188.1	FALSE
GALNT18	FALSE	-0.0164785	-0.0406683	0.594584	0.640106	0.901592	0.875715
CSNK2A3	FALSE
AC023946.1	FALSE
AC104031.1	FALSE
USP47	FALSE	0.0577251	-0.0590542	0.360813	0.447617	0.788288	0.78577
DKK3	FALSE	0.1881	-0.425352	0.0370817	0.000126675	0.350599	0.00464153
LINC02547	FALSE
MICAL2	FALSE		-0.0159205		0.445458		0.785077
PARVA	FALSE	-0.0640792	-0.108241	0.0904297	0.160774	0.511347	0.527129
TEAD1	FALSE	0.0180577	-0.00686308	0.640957	0.24995	0.921342	0.632688
AC013549.2	FALSE
AC013549.1	FALSE
LINC00958	FALSE		0.0638444		0.00896917		0.110183
AC084859.1	FALSE
RASSF10	FALSE		-0.00491299		0.82076		0.94348
ARNTL	FALSE	0.0267101	0.0236105	0.247274	0.261734	0.713067	0.646019
RN7SKP151	FALSE
BTBD10	FALSE	0.00305096	0.0109851	0.773633	0.960158	0.961616	0.98974
FAR1	FALSE	-0.0365719	-0.0038856	0.420432	0.503307	0.821081	0.814562
FAR1-IT1	FALSE
RPL39P26	FALSE
CENPUP1	FALSE
AC027779.1	FALSE
AC022240.1	FALSE
SPON1	FALSE	-0.000794927	0.00712804	0.9166	0.449804	0.988071	0.787041
RRAS2	FALSE	0.0402413	0.0790895	0.613129	0.16426	0.913025	0.532742
AC018523.1	FALSE
COPB1	FALSE	-0.0398705	0.0284753	0.501676	0.859766	0.862019	0.957804
AC018523.2	FALSE
PSMA1	FALSE	-0.0491651	-0.0641942	0.696106	0.544141	0.939379	0.835983
PDE3B	FALSE
CYP2R1	FALSE	-0.0196934	-0.00345668	0.358271	0.970281	0.786747	0.991277
CALCB	FALSE
CALCA	FALSE
INSC	FALSE
AC073172.2	FALSE
AC087379.2	FALSE
SOX6	FALSE	0.0339375	-0.0124601	0.373259	0.730396	0.79509	0.911142
C11orf58	FALSE	-0.0130331	-0.0105236	0.259955	0.759017	0.721671	0.925527
PLEKHA7	FALSE	-0.0111153	-0.0129071	0.757347	0.771628	0.958198	0.930362
RN7SKP90	FALSE
AC116533.1	FALSE	0.00798544	-0.0289214	0.971254	0.535609	0.99435	0.830135
OR7E14P	FALSE	-0.0422437	-0.0129475	0.113754	0.774425	0.558968	0.930988
RPS13	FALSE	0.115232	0.0240542	0.0130653	0.139968	0.21008	0.498733
PIK3C2A	FALSE	0.00436767	0.0237828	0.0716794	0.774931	0.468158	0.931066
AC126389.1	FALSE
AC107956.2	FALSE
NUCB2	FALSE	0.109189	-0.418957	0.163965	6.98844e-07	0.631179	7.4533e-05
AC107956.1	FALSE
AC124798.2	FALSE
NCR3LG1	FALSE
AC124798.1	FALSE
KCNJ11	FALSE
ABCC8	FALSE
USH1C	FALSE
OTOG	FALSE
AC124301.1	FALSE
MYOD1	FALSE
KCNC1	FALSE
SERGEF	FALSE	0.0747915	0.0426042	0.0831834	0.0497322	0.498932	0.301855
TPH1	FALSE
SAAL1	FALSE	0.0198547	0.0178061	0.277557	0.621267	0.739266	0.867215
AC090099.1	FALSE
SAA4	FALSE
SAA2	FALSE
ST13P5	FALSE
SAA1	FALSE
HPS5	FALSE	0.0315662	0.0178403	0.195247	0.644827	0.667606	0.876884
GTF2H1	FALSE	-0.00984375	0.12708	0.903061	0.0391492	0.986525	0.263772
LDHA	FALSE	0.143151	0.547514	0.160056	2.21398e-05	0.626681	0.00123005
AC084117.1	FALSE
LDHC	FALSE
AC027544.3	FALSE
LDHAL6A	FALSE
TSG101	FALSE	-0.0536495	0.0317253	0.16437	0.870546	0.631179	0.962402
YWHABP2	FALSE
AC027544.2	FALSE
AC027544.1	FALSE
UEVLD	FALSE	-0.0683714	-0.0193252	0.0110736	0.445783	0.19117	0.785149
SPTY2D1OS	FALSE	-0.0468996	0.0335346	0.0613807	0.268881	0.440496	0.654399
SPTY2D1	FALSE	-0.0200043	0.0552907	0.46315	0.158841	0.844058	0.52341
TMEM86A	FALSE		-0.036847		0.140317		0.498733
IGSF22	FALSE
AC103974.1	FALSE
PTPN5	FALSE
ZDHHC13	FALSE	0.0622085	-0.049861	0.022571	0.149621	0.279764	0.512302
CSRP3	FALSE
E2F8	FALSE
NAV2	FALSE	0.11414	-0.0262579	0.0374439	0.788654	0.352013	0.935127
NAV2-IT1	FALSE
NAV2-AS4	FALSE
AC009549.1	FALSE
NAV2-AS3	FALSE
NAV2-AS2	FALSE
NAV2-AS1	FALSE
AC068860.1	FALSE
DBX1	FALSE
HTATIP2	FALSE		0.0418654		0.166409		0.535784
PRMT3	FALSE	-0.0470269	-0.0189888	0.0695565	0.484344	0.462599	0.804254
HMGB1P40	FALSE
SLC6A5	FALSE
NELL1	FALSE
ANO5	FALSE		-0.000298796		0.972641		0.992049
AC107886.1	FALSE
AC104009.1	FALSE
SLC17A6	FALSE
FANCF	FALSE	0.0457992	0.000217188	0.435489	0.879948	0.829121	0.964957
GAS2	FALSE
SVIP	FALSE	-0.170091	0.110666	0.0089213	0.0321911	0.165091	0.23736
AC006299.1	FALSE
AC090092.1	FALSE
LUZP2	FALSE
AC115990.1	FALSE
RPL36AP40	FALSE
ANO3	FALSE
MUC15	FALSE
SLC5A12	FALSE
FIBIN	FALSE	-0.00291299		0.463747		0.844058
BBOX1	FALSE
BBOX1-AS1	FALSE
CCDC34	FALSE	-0.0394517	-0.104487	0.33997	0.275021	0.779893	0.661846
LGR4	FALSE	0.0200503	-0.0315561	0.507417	0.635701	0.865902	0.874418
AC100771.2	FALSE
AC100771.1	FALSE
LIN7C	FALSE	-0.103996	-0.0806961	0.0645065	0.284728	0.449526	0.672244
BDNF-AS	FALSE	-0.00104721	0.0165665	0.509754	0.628697	0.86756	0.870743
AC104563.1	FALSE
BDNF	FALSE
HSP90AA2P	FALSE		-0.00932062		0.802352		0.939101
AC090159.1	FALSE
KIF18A	FALSE
METTL15	FALSE	0.00175246	0.0489457	0.823747	0.412636	0.968707	0.768695
AC104978.1	FALSE
AC013714.1	FALSE
RPL7AP58	FALSE
LINC01616	FALSE
KCNA4	FALSE
AC124657.1	FALSE
ARL14EP	FALSE	-0.0556124	-0.0016015	0.261863	0.616506	0.723425	0.866586
RPL12P30	FALSE
MPPED2	FALSE	0.0117947		0.704126		0.942465
MPPED2-AS1	FALSE
DCDC1	FALSE	0.0145793	-0.0312671	0.733661	0.637126	0.950087	0.875104
AL137804.1	FALSE
DNAJC24	FALSE	-0.0395134	0.0392732	0.0501068	0.146044	0.402227	0.50653
IMMP1L	FALSE	-0.259764	0.0926583	0.00144009	0.425023	0.0496408	0.7756
ELP4	FALSE	-0.0248616	-0.0195527	0.889075	0.781739	0.983118	0.931953
AC131571.1	FALSE
PAX6	FALSE	0.025283	-0.0225494	0.870757	0.393393	0.976682	0.756356
PAUPAR	FALSE
AL035078.1	FALSE
RCN1	FALSE	0.0312123	-0.157707	0.580363	0.0551914	0.896994	0.31741
THEM7P	FALSE
AL078612.2	FALSE
WT1	FALSE
WT1-AS	FALSE
EIF3M	FALSE	0.142441	0.0814635	0.116912	0.38387	0.562048	0.750944
CCDC73	FALSE
AL049714.1	FALSE
PRRG4	FALSE
QSER1	FALSE	-0.0548403	-0.0281292	0.0965823	0.789642	0.525378	0.935385
DEPDC7	FALSE
TCP11L1	FALSE
PIGCP1	FALSE
LINC00294	FALSE
CSTF3	FALSE	-0.0834666	-0.169731	0.0210997	0.0751415	0.270682	0.373964
CSTF3-DT	FALSE
AL136126.1	FALSE
HIPK3	FALSE	-0.0397684	0.0498252	0.341671	0.443172	0.78092	0.783595
KIAA1549L	FALSE
AL049629.1	FALSE
AL049629.2	FALSE
C11orf91	FALSE
CD59	TRUE	-0.195494	-0.505006	0.00248208	3.14189e-08	0.0719257	6.361e-06
FBXO3	FALSE	0.0293336	-0.00529791	0.750592	0.276333	0.956779	0.663554
FBXO3-DT	FALSE
AC113192.5	FALSE
LMO2	FALSE		-0.0103681		0.296375		0.681857
CAPRIN1	FALSE	-0.033301	0.0480774	0.838062	0.725137	0.969825	0.908731
NAT10	FALSE	-0.0265145	0.0283527	0.421045	0.503881	0.821081	0.814714
ABTB2	FALSE		0.00444698		0.875335		0.963764
AL139174.1	FALSE
CAT	FALSE	-0.0831411	-0.416183	0.137247	1.23332e-05	0.594285	0.000751636
ELF5	FALSE
EHF	FALSE
AC087783.2	FALSE
APIP	FALSE	0.0382537	-0.050124	0.600946	0.234251	0.904956	0.616634
PDHX	FALSE	0.0111949	0.0886262	0.416007	0.00484672	0.819622	0.0714741
AL356215.1	FALSE
CD44	FALSE	-0.0402505	0.200727	0.317838	9.79725e-05	0.766825	0.00386844
AL133330.1	FALSE
SLC1A2	FALSE
AC090625.2	FALSE
PAMR1	FALSE
FJX1	FALSE	-0.082964	0.070466	0.0341986	0.155329	0.341829	0.519258
TRIM44	FALSE	0.073447	0.026619	0.255287	0.0512865	0.718997	0.307077
AC090692.3	FALSE
AC090692.1	FALSE
LDLRAD3	FALSE	-0.0596134	-0.0895076	0.0118639	0.0160772	0.198321	0.155636
AL136146.2	FALSE
RPL12P31	FALSE
AC129502.1	FALSE
COMMD9	FALSE	-0.0662939	-0.139452	0.53111	0.0610002	0.875473	0.332432
PRR5L	FALSE
TRAF6	FALSE	0.00566699	0.000979547	0.914333	0.973374	0.988071	0.992061
RAG1	FALSE
C11orf74	FALSE	0.0487966	-0.0258796	0.179346	0.362339	0.64771	0.736269
AC021723.1	FALSE
AC080100.1	FALSE
LRRC4C	FALSE	-0.00863321		0.387698		0.801384
AC090720.1	FALSE
AC021006.1	FALSE
HNRNPKP3	FALSE
API5	FALSE	0.026305	0.00608321	0.219928	0.838005	0.695384	0.951065
AC087276.2	FALSE
RF00019-455	FALSE
TTC17	FALSE	-0.0981401	-0.203911	0.2617	0.0273675	0.723379	0.217357
AC087276.1	FALSE
PPIAP41	FALSE
AC068205.1	FALSE
MIR670HG	FALSE
AC068205.2	FALSE
HSD17B12	FALSE	0.270736	-0.231504	0.00025556	0.0350504	0.0138951	0.248427
AC087521.2	FALSE		-0.202464		0.000302836		0.00897612
AC087521.4	FALSE
ALKBH3	FALSE	-0.0222809	0.127786	0.60483	0.00584865	0.907116	0.0818057
SEC14L1P1	FALSE
ALKBH3-AS1	FALSE
AC087521.3	FALSE
C11orf96	FALSE
AC087521.1	FALSE
ACCS	FALSE
AC134775.1	FALSE
EXT2	FALSE	-0.0208849	-0.177499	0.352961	0.00857155	0.783393	0.106765
ALX4	FALSE		0.0289182		0.00157795		0.0315721
CD82	FALSE	0.0958665	-0.0876313	0.00310209	0.208647	0.0834715	0.58822
RPL34P22	FALSE
AC104241.2	FALSE
TSPAN18	FALSE	0.0381619		0.343444		0.781069
TP53I11	FALSE	0.0121451	-0.0400553	0.867891	0.513099	0.976358	0.819162
PRDM11	FALSE		0.00380139		0.97709		0.993167
SYT13	FALSE		0.00848658		0.937135		0.983058
AC103736.1	FALSE	-0.00401503	0.00252905	0.508764	0.376075	0.866899	0.746361
AC018716.2	FALSE
CHST1	FALSE
DKFZp779M0652	FALSE
SLC35C1	FALSE	0.0100102	0.0438617	0.554454	0.210217	0.883708	0.589303
CRY2	FALSE	0.0109186	-0.00165402	0.527278	0.684366	0.87421	0.894545
MAPK8IP1	FALSE	-0.0130407	-0.0834718	0.660891	0.0541193	0.926383	0.314476
AC068385.1	FALSE
C11orf94	FALSE
PEX16	FALSE	-0.0685258	0.00771191	0.138537	0.558332	0.595627	0.843037
LARGE2	FALSE		-0.021598		0.352732		0.72843
PHF21A	FALSE	0.00582476	0.000522945	0.968791	0.916449	0.993871	0.97706
AC024475.1	FALSE
AC024475.4	FALSE
LINC02489	FALSE
CREB3L1	FALSE
DGKZ	FALSE	-0.0324774	0.00318506	0.34642	0.992424	0.781246	0.998009
MDK	FALSE	-0.068169	0.13623	0.295766	0.43812	0.751857	0.780246
AMBRA1	FALSE	-0.00726057	0.0134667	0.205006	0.887903	0.678765	0.967163
AC024293.1	FALSE	-0.023118	-0.15946	0.233952	0.24845	0.707286	0.631451
AC127035.1	FALSE
HARBI1	FALSE
ATG13	FALSE	-0.00970381	-0.0244464	0.84056	0.850314	0.969873	0.954785
ARHGAP1	FALSE	-0.0291816	-0.0173587	0.44101	0.593145	0.834398	0.856533
ZNF408	FALSE	-0.00171755	0.0173251	0.838345	0.392867	0.969825	0.7561
F2	FALSE
CKAP5	FALSE	0.00650792	0.0264357	0.679715	0.619149	0.934539	0.867215
LRP4-AS1	FALSE
LRP4	FALSE	0.0382644		0.313817		0.762881
C11orf49	FALSE	-0.0810585	-0.102601	0.306012	0.468356	0.758414	0.797849
AC090589.2	FALSE
ARFGAP2	FALSE	-0.0481893	0.00884619	0.00656361	0.92404	0.136018	0.979522
AC090589.3	FALSE
PACSIN3	FALSE		-0.0376934		0.0637113		0.340506
AC090589.1	FALSE
DDB2	FALSE	-0.00411385	0.0811746	0.695104	0.0577196	0.939165	0.324924
ACP2	FALSE	-0.0672818	-0.145081	0.45848	0.0473688	0.842821	0.294058
NR1H3	FALSE		0.0134401		0.706454		0.901565
MADD	FALSE	-0.0486038	-0.0144894	0.0165709	0.645504	0.238668	0.877322
MYBPC3	FALSE
SPI1	FALSE
SLC39A13	FALSE	0.0094466	-0.086314	0.769501	0.228261	0.960941	0.610516
PSMC3	FALSE	-0.107727	-0.146809	0.0144127	0.154801	0.220248	0.518245
RAPSN	FALSE
CELF1	FALSE	0.0504721	-0.0418738	0.510228	0.175661	0.867591	0.546593
AC090559.2	FALSE
NDUFS3	FALSE	-0.133832	-0.059126	0.0544769	0.642112	0.416136	0.87593
PTPMT1	FALSE	-0.0735929	0.123378	0.142036	0.170054	0.599181	0.540403
KBTBD4	FALSE	-0.0177777	-0.0244649	0.662732	0.489581	0.927245	0.806151
RNU5E-10P	FALSE
KF459542.1	FALSE
FAM180B	FALSE	0.0179139		0.250761		0.714486
C1QTNF4	FALSE	-0.109155	-0.134481	0.00482865	0.132791	0.111694	0.48716
MTCH2	FALSE	-0.14151	0.0174274	0.00852135	0.328087	0.159868	0.709836
AGBL2	FALSE		0.00584956		0.755376		0.92399
FNBP4	FALSE	-0.0407891	0.0661333	0.468538	0.0961729	0.844182	0.418816
RF00019-456	FALSE
NUP160	FALSE	-0.030002	-0.0104675	0.480656	0.95776	0.850384	0.989372
AC023232.1	FALSE
PTPRJ	FALSE		0.0467016		0.156523		0.520507
FOLH1	FALSE
AC135977.1	FALSE
OR5AS1	FALSE
OR8H1	FALSE
RPL5P29	FALSE
AP001803.2	FALSE
LRRC55	FALSE
APLNR	FALSE
TNKS1BP1	FALSE	-0.0162536	0.0836436	0.739603	0.0844577	0.952135	0.394081
AP000781.1	FALSE
SSRP1	FALSE	0.0458214	0.0205539	0.571486	0.888015	0.893475	0.967163
P2RX3	FALSE
SLC43A3	FALSE
RTN4RL2	FALSE
SLC43A1	FALSE
RN7SL605P	FALSE
TIMM10	FALSE	-0.0388146	0.102993	0.248864	0.342944	0.713096	0.718931
SMTNL1	FALSE
UBE2L6	FALSE	0.0379281	-0.0241513	0.313226	0.409853	0.762498	0.767345
RPS4XP13	FALSE
SERPING1	FALSE	0.0541248	-0.128822	0.212812	0.163094	0.68815	0.530977
AP000662.1	FALSE
YPEL4	FALSE
CLP1	FALSE	0.0177012	-0.0297667	0.791526	0.508411	0.965997	0.816808
ZDHHC5	FALSE	-0.00451462	0.0471147	0.864638	0.201245	0.97619	0.578132
MED19	FALSE	-0.00817229	-0.108976	0.916988	0.239854	0.988071	0.622567
TMX2	FALSE	0.0801645	-0.144605	0.295199	0.182735	0.751857	0.555696
PPIAP42	FALSE
SELENOH	FALSE	-0.133876	-0.151425	0.0191669	0.129909	0.258864	0.481685
BTBD18	FALSE
CTNND1	FALSE	0.00271713	-0.0391827	0.239329	0.704495	0.710134	0.900502
OR5BA1P	FALSE
OR9Q2	FALSE
AP003557.2	FALSE
LPXN	FALSE
ZFP91	FALSE	-0.0251448	0.00355842	0.401324	0.659286	0.809459	0.884833
CNTF	FALSE
AP001350.2	FALSE
GLYAT	FALSE
GLYATL2	FALSE
GLYATL1P2	FALSE
GLYATL1	FALSE		-0.0409155		0.0504119		0.304001
AP001636.3	FALSE
AP001636.2	FALSE
FAM111B	FALSE
FAM111A-DT	FALSE
FAM111A	FALSE	0.0035313	-0.00328642	0.966897	0.990634	0.993871	0.997734
DTX4	FALSE	0.0130129	0.00782009	0.585965	0.883381	0.899884	0.965958
MPEG1	FALSE
RN7SL42P	FALSE
OR4D9	FALSE
AP000442.1	FALSE
OSBP	FALSE	-0.0408089	0.0362479	0.0478022	0.475992	0.397022	0.800502
AP000442.2	FALSE
PATL1	FALSE	0.0254409	0.0242844	0.526947	0.547765	0.87421	0.837206
AP000640.2	FALSE
STX3	FALSE	-0.0101762	0.0328526	0.477042	0.565697	0.848539	0.845168
AP000640.1	FALSE
FABP5P7	FALSE
MRPL16	FALSE	-0.0749983	-0.134317	0.205385	0.126746	0.679122	0.476884
GIF	FALSE
TCN1	FALSE
OOSP3	FALSE
MS4A2	FALSE
MS4A6A	FALSE		-0.00181038		0.785128		0.93382
MS4A4A	FALSE
MS4A6E	FALSE
MS4A7	FALSE
MS4A14	FALSE
MS4A8	FALSE		-0.264732		0.00014666		0.00521386
MS4A15	FALSE
MS4A10	FALSE
AP000777.3	FALSE
CCDC86	FALSE	-0.0303096	0.0284993	0.073107	0.589278	0.472508	0.85495
PTGDR2	FALSE
ZP1	FALSE
PRPF19	FALSE	0.00767681	0.0119008	0.946875	0.948061	0.992864	0.987408
AP003721.4	FALSE
AP003721.3	FALSE
TMEM109	FALSE	0.0379045	-0.230622	0.388254	0.0176742	0.801763	0.164712
AP003721.1	FALSE
TMEM132A	FALSE	-0.0134383	-0.0660767	0.139166	0.326159	0.595933	0.708582
SLC15A3	FALSE
CD6	FALSE
CD5	FALSE
VPS37C	FALSE	-0.0134353	-0.00386331	0.712399	0.608987	0.944727	0.864123
AP000437.1	FALSE
PGA3	FALSE
PGA4	FALSE
PGA5	FALSE
VWCE	FALSE
DDB1	FALSE	0.0100184	-0.0366582	0.721993	0.606063	0.946623	0.862221
TKFC	FALSE	0.0278486	-0.0474459	0.440011	0.415697	0.833406	0.770276
CYB561A3	FALSE	0.0241807	0.0291208	0.77459	0.842029	0.961616	0.952369
AP003108.3	FALSE
TMEM138	FALSE	-0.0515298	0.0525237	0.357101	0.612392	0.78526	0.864931
TMEM216	FALSE	0.0582049	0.0317729	0.217456	0.665581	0.692794	0.886917
CPSF7	FALSE	0.000762104	0.0271922	0.994407	0.757587	0.999292	0.924822
AP003108.4	FALSE
AP003108.2	FALSE
SDHAF2	FALSE	0.0323834	-0.0144473	0.80948	0.885932	0.968033	0.966698
RN7SL23P	FALSE
PPP1R32	FALSE		0.0133727		0.97747		0.993269
LRRC10B	FALSE		0.0111693		0.833462		0.949548
SYT7	FALSE
AP003559.1	FALSE
RPLP0P2	FALSE	0.0340928	-0.0910442	0.281636	0.07864	0.741748	0.381696
DAGLA	FALSE
DKFZP434K028	FALSE
MYRF	FALSE
TMEM258	FALSE	-0.106938	-0.00904594	0.0886145	0.854255	0.508822	0.956154
FEN1	FALSE	-0.0577963	0.030369	0.322002	0.0600263	0.770014	0.330939
FADS2	FALSE	0.00359775	0.0238539	0.919272	0.564214	0.988071	0.845168
FADS1	FALSE	0.0490516	-0.00891907	0.15484	0.894394	0.61772	0.968954
FADS3	FALSE	0.0194706	0.171457	0.538056	9.08602e-05	0.877514	0.00365429
RAB3IL1	FALSE
BEST1	FALSE	0.0192854	0.0483848	0.228821	0.214323	0.702445	0.595094
FTH1	FALSE	0.0679889	0.150317	0.206675	0.0822378	0.681783	0.389196
AP003733.4	FALSE
AP003733.3	FALSE
AP002793.1	FALSE
INCENP	FALSE
SCGB2A1	FALSE		-0.0240138		0.772642		0.930442
SCGB1D2	FALSE
AP003306.2	FALSE
ASRGL1	FALSE	0.0120771	-0.0985042	0.736062	0.0433965	0.950886	0.280352
AP003064.1	FALSE
SCGB1A1	FALSE
AHNAK	FALSE	-0.0366838	0.0523984	0.130446	0.512537	0.583148	0.818638
AP001363.2	FALSE
EEF1G	FALSE	0.0289724	0.0259164	0.629835	0.688462	0.918496	0.895847
AP002990.1	FALSE
TUT1	FALSE	-0.019708	0.0241979	0.584173	0.326418	0.898491	0.708582
MTA2	FALSE	-0.027592		0.260461		0.721863
EML3	FALSE	0.0428596	0.00866563	0.0510203	0.968003	0.40616	0.991212
ROM1	FALSE	-0.00398703	-0.0041387	0.986234	0.96256	0.998002	0.990757
B3GAT3	FALSE	-0.0255662	-0.0841815	0.417731	0.0467299	0.820051	0.291395
GANAB	FALSE	-0.0697972	-0.0112368	0.0859167	0.977157	0.503258	0.993167
INTS5	FALSE	0.0228499	0.0955086	0.652148	0.0325753	0.926145	0.237908
C11orf98	FALSE
LBHD1	FALSE
CSKMT	FALSE	-0.105244	0.0462913	0.0830711	0.288728	0.498932	0.675216
UQCC3	FALSE	-0.165457	-0.0398258	0.000757329	0.744389	0.0304897	0.919326
UBXN1	FALSE	0.00205893	0.0975434	0.760711	0.11403	0.958688	0.456157
LRRN4CL	FALSE
BSCL2	FALSE	-0.102692	-0.0316581	8.03928e-06	0.244989	0.000807604	0.626891
GNG3	FALSE	-0.00742481	-0.0367314	0.585224	0.291699	0.899191	0.677756
HNRNPUL2	FALSE	5.01518e-05	0.0213238	0.583543	0.775223	0.898046	0.931066
TTC9C	FALSE	0.00815164	0.0919051	0.706194	0.12981	0.942465	0.481685
ZBTB3	FALSE
POLR2G	FALSE	-0.0811547	-0.0528921	0.282362	0.483317	0.74244	0.803733
AP001160.2	FALSE	0.0204808	-0.0054562	0.691614	0.863234	0.937558	0.95875
TAF6L	FALSE	-0.0918021	-0.0122889	0.00175627	0.906623	0.0573534	0.972662
TMEM223	FALSE	-0.051987	0.106688	0.291056	0.421936	0.747154	0.774587
AP001160.3	FALSE
TMEM179B	FALSE	0.0985648	-0.177072	0.296131	0.0118921	0.751857	0.130336
NXF1	FALSE	-0.0464536	0.0650974	0.312312	0.216769	0.762243	0.597914
STX5	FALSE	0.0670422	0.132418	0.0462908	0.272334	0.392505	0.65824
AP001160.4	FALSE
RNU6-118P	FALSE
AP001160.1	FALSE		0.0451594		0.0191008		0.173373
TEX54	FALSE
WDR74	FALSE	-0.0925456	0.102374	0.012117	0.0357401	0.201912	0.251422
SNHG1	FALSE	0.011091	0.111959	0.92348	0.226705	0.988071	0.608152
SLC3A2	FALSE	0.0889301	0.0808919	0.434354	0.602952	0.828792	0.861102
CHRM1	FALSE
AP000438.1	FALSE
SLC22A6	FALSE
SLC22A8	FALSE		-0.0746056		0.00581646		0.0818057
SLC22A9	FALSE
HRASLS5	FALSE
LGALS12	FALSE
RARRES3	FALSE	-0.0474706	-0.0351436	0.159106	0.493906	0.625431	0.808775
HRASLS2	FALSE
PLA2G16	FALSE	0.162014	-0.0289193	0.0577825	0.710014	0.426814	0.902343
ATL3	FALSE	-0.0404777	0.00736555	0.082839	0.670855	0.498932	0.889766
RTN3	FALSE	0.0491657	-0.085905	0.554661	0.211493	0.883905	0.590951
AP000753.3	FALSE
C11orf95	FALSE		0.0215014		0.419423		0.7728
SPINDOC	FALSE		0.0318672		0.204629		0.581282
AP006289.1	FALSE
MARK2	FALSE	-0.00551603	0.0132192	0.808646	0.750003	0.968033	0.921222
RCOR2	FALSE		0.0273903		0.373076		0.745034
NAA40	FALSE	-0.00648348	-0.0636483	0.543329	0.179743	0.879001	0.551402
COX8A	TRUE	-0.187296	-0.266931	0.000224166	0.000574593	0.0127492	0.014824
OTUB1	FALSE	-0.109092	-0.14515	0.147172	0.15022	0.606926	0.512496
MACROD1	FALSE	0.0320144	-0.151143	0.579709	0.0365317	0.896994	0.254444
AP000721.2	FALSE
AP006333.2	FALSE
FLRT1	FALSE
AP006333.1	FALSE
STIP1	FALSE	0.019328	0.016195	0.0721025	0.786007	0.469231	0.934317
FERMT3	FALSE
TRPT1	FALSE	0.0330085	-0.116966	0.665661	0.198448	0.928662	0.576042
NUDT22	FALSE	0.0181215	-0.0875157	0.924126	0.330894	0.988071	0.711835
AP001453.1	FALSE
DNAJC4	FALSE	-0.000517127	-0.113591	0.0312609	0.294763	0.326475	0.681317
VEGFB	FALSE	-0.0229332	0.107526	0.870686	0.0608105	0.976682	0.33232
FKBP2	TRUE	-0.185093	-0.38332	0.00384671	1.99351e-07	0.0961495	2.80147e-05
PPP1R14B	FALSE	-0.0437552	0.116621	0.417842	0.0234394	0.820051	0.19838
AP001453.2	FALSE
AP001453.3	FALSE
PLCB3	FALSE	-0.0328574		0.196731		0.669394
BAD	FALSE	0.07956	-0.0835344	0.44817	0.452942	0.839334	0.789608
GPR137	FALSE	-0.0462413	-0.170653	0.570856	0.0367121	0.893475	0.254661
CATSPERZ	FALSE
ESRRA	FALSE		-0.00459179		0.981795		0.994157
TRMT112	FALSE	-0.0445696	-0.0229244	0.545583	0.678939	0.879518	0.892484
PRDX5	FALSE	-0.121482	-0.374405	0.0444429	3.44048e-06	0.384564	0.000268605
AP003774.4	FALSE
CCDC88B	FALSE
RPS6KA4	FALSE	-0.00786431	-0.0216427	0.942561	0.589994	0.991932	0.855484
AP003774.3	FALSE
AP003774.1	FALSE
SLC22A11	FALSE
NRXN2	FALSE	-0.0574711	-0.0237763	0.134961	0.689178	0.590803	0.895899
AP001092.1	FALSE
RASGRP2	FALSE	-0.0161766	0.00662065	0.313084	0.497403	0.762498	0.809611
PYGM	FALSE	0.0617586	-0.0558795	0.0067599	0.391658	0.138453	0.756046
SF1	FALSE	-0.0196561	0.243966	0.732735	0.000394772	0.949494	0.0109156
AP001462.1	FALSE
MAP4K2	FALSE	0.0133735	-0.0222236	0.623361	0.52549	0.917074	0.824182
MEN1	FALSE	-0.0247295	0.00139348	0.652921	0.982381	0.926145	0.994368
CDC42BPG	FALSE
EHD1	FALSE	0.00418064	0.0783575	0.133689	0.0662097	0.588727	0.349454
MIR194-2HG	FALSE
ATG2A	FALSE	0.0083107	0.0076786	0.575202	0.960054	0.895084	0.98974
PPP2R5B	FALSE	0.0311872	0.073531	0.369208	0.102547	0.794015	0.434246
GPHA2	FALSE
BATF2	FALSE
ARL2	FALSE	-0.0107612	-0.244154	0.903115	0.00296072	0.986525	0.0502294
AP000436.1	FALSE
SNX15	FALSE
SAC3D1	FALSE	-0.0852119	0.189365	0.0580521	0.000241347	0.428205	0.00751122
NAALADL1	FALSE
CDCA5	FALSE
ZFPL1	FALSE	-0.0874601	-0.0342707	0.157067	0.2343	0.622721	0.616634
TMEM262	FALSE
VPS51	FALSE	0.0415123	-0.22158	0.673664	0.00198146	0.932168	0.0372734
AP003068.1	FALSE
TM7SF2	FALSE	0.0249662	-0.140074	0.879749	0.0701824	0.98005	0.360571
ZNHIT2	FALSE	-0.0140949	-0.0386972	0.758749	0.374465	0.958641	0.746015
AP003068.4	FALSE
FAU	FALSE	0.0322763	0.0258555	0.487722	0.094007	0.853432	0.414512
SYVN1	FALSE	-0.0340167	0.0341801	0.384328	0.572702	0.800153	0.848411
MRPL49	FALSE	-0.0281774	0.0946989	0.822164	0.334521	0.968707	0.713593
RNU2-23P	FALSE
PGAM1P8	FALSE
AP003068.2	FALSE
CAPN1	FALSE	-0.00680661	-0.126402	0.871711	0.138382	0.977253	0.495972
SLC22A20P	FALSE
POLA2	FALSE
AP000944.2	FALSE
CDC42EP2	FALSE
DPF2	FALSE	0.0745961	0.0375811	0.0907583	0.650193	0.511347	0.880881
TIGD3	FALSE
SLC25A45	FALSE
FRMD8	FALSE	0.0263745	0.016326	0.328909	0.861115	0.772927	0.957908
NEAT1	FALSE	0.0376873	0.727734	0.772671	1.52129e-09	0.961616	5.50661e-07
AP000769.1	FALSE	-0.00790283	-0.0335449	0.758762	0.334413	0.958641	0.713593
AP000769.3	FALSE
MALAT1	FALSE	0.243681	0.413291	0.00115178	0.0202517	0.0418931	0.179831
AP000769.2	FALSE
SCYL1	FALSE	-0.0324719	0.132292	0.0106779	0.0325808	0.186784	0.237908
LTBP3	FALSE	-0.027502	0.0649153	0.49128	0.154362	0.855627	0.51755
SSSCA1-AS1	FALSE
SSSCA1	FALSE	-0.0429511	-0.0215975	0.369135	0.812632	0.794015	0.941455
FAM89B	FALSE	-0.052759	0.0841848	0.0344743	0.0513848	0.341836	0.3071
EHBP1L1	FALSE
KCNK7	FALSE
MAP3K11	FALSE	0.016028	0.0705661	0.841206	0.0853817	0.96993	0.396842
PCNX3	FALSE	0.0115073	-0.0235272	0.299679	0.171128	0.754599	0.541347
SIPA1	FALSE		0.0773423		0.0803216		0.386001
RELA	FALSE	-0.0361756	0.0448791	0.384525	0.00463852	0.800153	0.0693672
AP001362.2	FALSE	-0.00587717	0.021738	0.812256	0.656971	0.96818	0.884227
KAT5	FALSE	0.0396078	-0.0777358	0.451371	0.059525	0.839842	0.329484
RNASEH2C	FALSE	-0.0353653	-0.307764	0.767275	0.000932172	0.960568	0.0217053
AP5B1	FALSE		0.0243923		0.0425296		0.277489
OVOL1	FALSE
OVOL1-AS1	FALSE
AP001266.1	FALSE
CFL1	FALSE	-0.057475	-0.359347	0.276828	3.43395e-06	0.739142	0.000268605
SNX32	FALSE
MUS81	FALSE	-0.0248659	0.0544265	0.717012	0.380006	0.945818	0.748545
EFEMP2	FALSE		0.0669206		0.133721		0.488769
CTSW	FALSE
FIBP	FALSE	-0.161461	-0.159977	0.00747237	0.076193	0.147877	0.376848
CCDC85B	FALSE	-0.188049	-0.00998255	0.00660701	0.378287	0.136649	0.747507
FOSL1	FALSE
C11orf68	FALSE	0.0102752	-0.0357146	0.861565	0.304865	0.975493	0.689439
DRAP1	FALSE	-0.0758398	-0.0730336	0.392546	0.437285	0.80462	0.780023
TSGA10IP	FALSE
SART1	FALSE	0.00492796	0.0342747	0.375157	0.22979	0.796157	0.612249
EIF1AD	FALSE	0.00281193	0.0842604	0.283447	0.0446413	0.742762	0.284937
BANF1	TRUE	-0.218723	-0.277196	5.12544e-05	0.000515243	0.00380726	0.0135379
CST6	FALSE
CATSPER1	FALSE
GAL3ST3	FALSE	-0.0572044	0.0490843	0.0652495	0.330176	0.451971	0.711835
SF3B2	FALSE	-0.036028	0.138299	0.544319	0.0556514	0.879001	0.318258
AP006287.2	FALSE
PACS1	FALSE	-0.0225782	0.010087	0.71529	0.683585	0.945119	0.894545
AP000759.1	FALSE
KLC2	FALSE	0.0206116	0.0507547	0.741157	0.284463	0.952336	0.672244
AP001107.4	FALSE
AP001107.7	FALSE
RAB1B	FALSE	0.0172211	-0.179767	0.304563	0.00628408	0.758414	0.0862797
AP001107.1	FALSE
AP001107.2	FALSE
CNIH2	FALSE	0.00640632	0.0374242	0.696419	0.340016	0.939527	0.716819
YIF1A	FALSE	-0.0399766	0.0932085	0.489673	0.469905	0.85472	0.798583
TMEM151A	FALSE
CD248	FALSE
RIN1	FALSE		0.0114454		0.708711		0.90199
BRMS1	FALSE	-0.0791881	0.00601293	0.0830387	0.79682	0.498932	0.937534
B4GAT1	FALSE	-0.0328237	-0.293877	0.79683	0.00108535	0.966199	0.0238319
AP001107.9	FALSE	0.00882539	-0.00405842	0.859063	0.607237	0.975103	0.862581
SLC29A2	FALSE		0.0026208		0.174861		0.545702
RF00017-80	FALSE
AP001107.5	FALSE
NPAS4	FALSE
RF00416-3	FALSE
MRPL11	FALSE	-0.0776093	-0.00517339	0.293726	0.312361	0.749812	0.69602
PELI3	FALSE
AP002748.3	FALSE	0.00996302	-0.0516964	0.121535	0.0897751	0.568986	0.407098
DPP3	FALSE	-0.0454035	-0.0146385	0.238815	0.432196	0.709952	0.777561
BBS1	FALSE
ZDHHC24	FALSE	-0.0814262	0.038935	0.233537	0.780038	0.70664	0.931953
ACTN3	FALSE
CTSF	FALSE		-0.287864		0.0069545		0.0919951
CCDC87	FALSE
CCS	FALSE	-0.0173523	0.00595798	0.810151	0.538224	0.968116	0.831941
RNU4-39P	FALSE
RBM14	FALSE	0.00287463	0.0793227	0.791721	0.154463	0.96602	0.51755
RBM14-RBM4	FALSE
RBM4	FALSE	-0.0451871	0.0449464	0.329476	0.439064	0.772927	0.780823
RBM4B	FALSE	0.0658512	-0.0370568	0.190081	0.336981	0.660847	0.715762
SPTBN2	FALSE
C11orf80	FALSE	-0.0270779	-0.00511912	0.453183	0.781654	0.840338	0.931953
RCE1	FALSE	-0.0180763	-0.0103155	0.334592	0.89129	0.776519	0.967849
PC	FALSE	-0.019637	-0.0171996	0.544239	0.546696	0.879001	0.836812
LRFN4	FALSE
C11orf86	FALSE
SYT12	FALSE
RHOD	FALSE	-0.0299082	-0.12097	0.422753	0.0978139	0.822526	0.42265
KDM2A	FALSE	0.0146494	-0.0160894	0.16933	0.708741	0.634749	0.90199
AP001885.1	FALSE
GRK2	FALSE	0.0392761	-0.00101802	0.150433	0.97673	0.611761	0.993167
ANKRD13D	FALSE	-0.00805726	0.100402	0.86286	0.03305	0.976079	0.239476
SSH3	FALSE	0.0441926	0.0473094	0.0386863	0.199592	0.359527	0.57671
RAD9A	FALSE	0.00697604	-0.0326348	0.93295	0.362189	0.990542	0.736149
POLD4	FALSE	-0.026137	0.0285017	0.244669	0.0941184	0.712815	0.414689
AP003419.2	FALSE
CLCF1	FALSE
AP003419.3	FALSE
PPP1CA	FALSE	-0.103577	-0.197685	0.0320452	0.0600492	0.329064	0.330939
TBC1D10C	FALSE
CARNS1	FALSE
RPS6KB2	FALSE	0.0158989	0.125304	0.906316	0.198719	0.987536	0.57614
RPS6KB2-AS1	FALSE
CORO1B	FALSE	-0.107087	-0.0903829	0.0282404	0.407328	0.311586	0.76537
CABP4	FALSE
TMEM134	FALSE	0.0190462	0.176533	0.784014	0.0854761	0.9647	0.397079
AIP	FALSE	-0.0611427	-0.146415	0.038877	0.105353	0.360664	0.439248
PITPNM1	FALSE	-0.0122501	-0.022666	0.247467	0.11042	0.713067	0.450524
CDK2AP2	FALSE	-0.0436566	0.105376	0.0243737	0.581008	0.293164	0.852284
CABP2	FALSE
GSTP1	FALSE	-0.0813324	-0.0162989	0.0715246	0.507998	0.468158	0.816694
C11orf72	FALSE
NDUFV1	FALSE	-0.0631629	-0.212329	0.0216252	0.0198971	0.273631	0.17803
DOC2GP	FALSE
NUDT8	FALSE	-0.0736168	0.061294	0.030809	0.195588	0.325075	0.572431
TBX10	FALSE
ACY3	FALSE
ALDH3B2	FALSE
RPL37P2	FALSE
FAM86C2P	FALSE	-0.00414445	-0.00364172	0.936579	0.219969	0.990542	0.600479
ENPP7P7	FALSE
AP003716.1	FALSE		0.0212818		0.65548		0.883195
RPS3AP40	FALSE
AC004923.1	FALSE
AC004923.2	FALSE
UNC93B1	FALSE	0.00473624	-0.0600832	0.948595	0.406976	0.993073	0.765213
ALDH3B1	FALSE		-0.0115117		0.746072		0.919897
AC004923.4	FALSE
NDUFS8	FALSE	-0.127223	-0.328889	0.0401659	2.12136e-05	0.366496	0.00119526
TCIRG1	FALSE		0.0452198		0.00228705		0.0417578
AP002807.1	FALSE
CHKA	FALSE	-0.237522	-0.0593364	3.50131e-06	0.113633	0.000434492	0.45472
AP002992.1	FALSE
KMT5B	FALSE	-0.0496672	-0.0214406	0.49462	0.886779	0.857885	0.966698
C11orf24	FALSE	-0.0261266	0.0452462	0.316823	0.147603	0.765426	0.508836
LRP5	FALSE	0.00841509	0.0190247	0.522387	0.56095	0.872747	0.844391
PPP6R3	FALSE	-0.0507686	0.000710999	0.27879	0.908767	0.739531	0.97304
GAL	FALSE
TESMIN	FALSE		-0.0327637		0.369664		0.742748
CPT1A	FALSE		0.0127433		0.0119647		0.130336
AP000808.1	FALSE
MRPL21	FALSE	-0.11717	-0.0657217	0.0269206	0.659925	0.30501	0.884833
IGHMBP2	FALSE		0.0168757		0.428865		0.776519
AP003071.4	FALSE
MRGPRF	FALSE
MRGPRF-AS1	FALSE
TPCN2	FALSE
AP003071.2	FALSE
MYEOV	FALSE
IFITM9P	FALSE
AP005233.2	FALSE
AP000439.2	FALSE
CCND1	FALSE	-0.072987	0.152182	0.352896	0.121459	0.783393	0.468312
LTO1	FALSE	-0.0048669	-0.111794	0.066803	0.0351406	0.454303	0.248663
FGF19	FALSE
FGF4	FALSE
FGF3	FALSE
AP007216.2	FALSE
AP003555.2	FALSE
ANO1	FALSE
FADD	FALSE	-0.0474059	-0.01279	0.220933	0.227594	0.696602	0.609144
AP000879.1	FALSE
PPFIA1	FALSE	0.00896803	0.0697394	0.920606	0.0313883	0.988071	0.234774
AP002336.2	FALSE
AP002336.1	FALSE
AP000487.2	FALSE
AP000487.1	FALSE
CTTN	FALSE	-0.100142	0.0966684	0.159474	0.273083	0.625561	0.659252
SHANK2	FALSE		0.0099496		0.446289		0.785345
SHANK2-AS1	FALSE
FLJ42102	FALSE
DHCR7	FALSE	0.0737316	0.0393543	0.000539571	0.658208	0.0237142	0.884833
AP002387.1	FALSE	0.00338367	0.0615661	0.730014	0.2839	0.948385	0.672081
NADSYN1	FALSE	-0.0506163	0.0172387	0.264037	0.866272	0.724711	0.960693
KRTAP5-7	FALSE
KRTAP5-8	FALSE
KRTAP5-9	FALSE
KRTAP5-10	FALSE
UNC93B6	FALSE
AP000867.4	FALSE
RPS3AP41	FALSE
AP003498.1	FALSE
ENPP7P8	FALSE
AP003498.2	FALSE
FAM86C1	FALSE	0.000105247	0.000228951	0.979793	0.866818	0.995844	0.961013
ALG1L9P	FALSE
ZNF705E	FALSE
AP002495.1	FALSE
RNF121	FALSE	-0.00688062	0.0199095	0.94924	0.0555186	0.993073	0.31822
AP002490.2	FALSE
IL18BP	FALSE
NUMA1	FALSE	-0.0499958	0.0335721	0.424265	0.563799	0.824304	0.845168
AP002490.1	FALSE
LRTOMT	FALSE	0.0893312	-0.249321	0.0666464	0.00683559	0.454126	0.0907456
LAMTOR1	FALSE	-0.147667	-0.050742	0.0310202	0.513554	0.325249	0.819366
ANAPC15	FALSE	-0.051242	-0.139827	0.0176277	0.0565934	0.248105	0.321602
FOLR3	FALSE
FOLR1	FALSE	0.143961	-0.724788	0.0836777	2.70863e-08	0.499509	5.67625e-06
FOLR2	FALSE
INPPL1	FALSE	0.0264631	0.0140178	0.298166	0.932981	0.753185	0.98171
PHOX2A	FALSE
AP000593.4	FALSE
AP000593.1	FALSE
CLPB	FALSE	0.00505477	0.00748631	0.570406	0.927469	0.893475	0.980277
AP000593.3	FALSE
PDE2A	FALSE	0.0356212	-0.0419354	0.332862	0.121909	0.775588	0.468707
AP005019.1	FALSE
ARAP1	FALSE	-0.0354113	0.0185799	0.306714	0.90022	0.75849	0.969974
ARAP1-AS1	FALSE
STARD10	FALSE	0.011627	0.258841	0.289518	2.76078e-05	0.745385	0.00144638
AP002381.2	FALSE	-0.0699498	-0.0313405	0.117054	0.400953	0.562048	0.761064
ATG16L2	FALSE	0.0171816	-0.00123175	0.707107	0.0668503	0.942465	0.350847
FCHSD2	FALSE	0.0082099	-0.0170148	0.241912	0.82669	0.71192	0.946498
RNU6-672P	FALSE
AP002381.1	FALSE
AP002761.2	FALSE
P2RY2	FALSE
AP002761.4	FALSE
P2RY6	FALSE
AP002761.3	FALSE
ARHGEF17	FALSE	-0.0117901	-0.000400166	0.259842	0.998577	0.721671	0.999704
RELT	FALSE
FAM168A	FALSE	-0.0302191	-0.020185	0.15071	0.46621	0.611761	0.796636
AP000763.3	FALSE
AP000860.1	FALSE
PLEKHB1	FALSE	-0.0116666	-0.0589809	0.88009	0.481134	0.98017	0.803123
RAB6A	FALSE	-0.0687405	-0.107288	0.333175	0.315876	0.775588	0.698686
AP002770.1	FALSE
MRPL48	FALSE	-0.0552746	-0.118063	0.416121	0.114156	0.819622	0.456356
CCDC58P5	FALSE
COA4	FALSE	-0.0116425	0.0711125	0.750824	0.699684	0.956779	0.899289
PAAF1	FALSE	0.0187939	-0.0178163	0.873319	0.889534	0.977622	0.96736
DNAJB13	FALSE		0.0218375		0.764416		0.927476
UCP2	FALSE	0.00908259	-0.184158	0.216633	0.0432905	0.692438	0.27997
UCP3	FALSE
C2CD3	FALSE		-0.00728868		0.938369		0.983422
PPME1	FALSE	0.0227396	0.02616	0.423062	0.474998	0.822876	0.800502
AP000577.1	FALSE
P4HA3	FALSE
RF00409-3	FALSE
PGM2L1	FALSE	0.00491716	-0.00484505	0.907204	0.981779	0.987536	0.994157
HNRNPA1P40	FALSE
AP001085.1	FALSE
KCNE3	FALSE
AP001372.4	FALSE
LIPT2	FALSE	-0.0129067	-0.00207385	0.509593	0.563089	0.867525	0.845168
AP001372.2	FALSE	0.0267218	0.0180513	0.138309	0.425108	0.595627	0.7756
POLD3	FALSE	0.0174021	-0.00415702	0.685747	0.165254	0.936111	0.53344
CHRDL2	FALSE
AP001324.3	FALSE
AP001324.1	FALSE	0.063709	-0.0357821	0.0220106	0.319674	0.275527	0.70219
RNF169	FALSE	0.00306985	-0.0157922	0.970067	0.730371	0.993871	0.911142
XRRA1	FALSE	-0.00777706	-0.00362085	0.955592	0.994285	0.993806	0.998462
AP000560.1	FALSE
RN7SL239P	FALSE
AP001992.1	FALSE
SPCS2	FALSE	0.0376816	-0.200367	0.742147	0.00268425	0.952572	0.0467397
NEU3	FALSE
AP003175.1	FALSE
SLCO2B1	FALSE
AP001972.3	FALSE
TPBGL	FALSE
AP001972.5	FALSE
ARRB1	FALSE
RPS3	FALSE	0.226205	-0.102939	3.08927e-06	0.0951191	0.000395463	0.416883
KLHL35	FALSE	0.0249809		0.220207		0.695406
GDPD5	FALSE
SERPINH1	FALSE	-0.0305476	-0.121874	0.664392	0.291983	0.928582	0.678153
AP001922.5	FALSE
MAP6	FALSE	-0.0413194	-0.0116983	0.307991	0.819239	0.759521	0.943064
AP001922.6	FALSE
MOGAT2	FALSE
DGAT2	FALSE		0.00786243		0.0111299		0.125406
UVRAG-DT	FALSE		-0.0824286		0.0182515		0.168705
UVRAG	FALSE	0.0203687	-0.00671959	0.112727	0.726538	0.555895	0.909289
AP003168.2	FALSE
WNT11	FALSE	-0.00853125	0.0402561	0.611049	0.524184	0.9116	0.824081
AP000785.2	FALSE
THAP12	FALSE	-0.0204793	-0.00278691	0.479027	0.990272	0.850384	0.997537
GVQW3	FALSE	0.0211337	0.043732	0.33974	0.123274	0.779718	0.470223
AP002360.3	FALSE
AP002360.2	FALSE
AP002360.1	FALSE	0.0355523	0.0283611	0.383127	0.622271	0.800085	0.867404
EMSY	FALSE	0.0087994	0.00282541	0.580971	0.80113	0.896994	0.939101
AP001189.5	FALSE
AP001189.1	FALSE
LRRC32	FALSE
TSKU	FALSE	0.0103755	0.053559	0.951141	0.287778	0.993332	0.674471
AP003119.2	FALSE
AP003119.3	FALSE
ACER3	FALSE	0.0474208	0.0165729	0.0220887	0.406276	0.275729	0.764849
AP002498.1	FALSE
B3GNT6	FALSE
CAPN5	FALSE
MYO7A	FALSE
PAK1	FALSE	-0.0275741	0.0414057	0.340116	0.618078	0.779893	0.867215
AP003680.1	FALSE
CLNS1A	FALSE	0.0549146	0.0103019	0.219438	0.644274	0.694636	0.876623
AQP11	FALSE	-0.0417826	-0.0320003	0.360156	0.493089	0.788288	0.807738
RSF1	FALSE	0.0909783	0.0858949	0.186744	0.412796	0.655062	0.768695
RSF1-IT2	FALSE
FTH1P16	FALSE
RSF1-IT1	FALSE
AP000580.1	FALSE
AAMDC	FALSE	-0.0531953	-0.0231541	0.180264	0.849269	0.64895	0.954785
AP002812.2	FALSE
AP002812.5	FALSE
AP002812.1	FALSE
INTS4	FALSE	-0.0160896		0.720043	0.999431	0.946016
KCTD14	FALSE
AP003032.1	FALSE
THRSP	FALSE
NDUFC2	FALSE	-0.0371772	-0.28419	0.752046	0.000144709	0.957074	0.0051753
ALG8	FALSE	-0.0938373	-0.0813293	0.0177153	0.26486	0.248105	0.649642
KCTD21-AS1	FALSE
KCTD21	FALSE
USP35	FALSE
GAB2	FALSE
AP003086.1	FALSE
NARS2	FALSE	0.0378404	-0.253819	0.412516	0.00135907	0.817144	0.0280868
AP003110.1	FALSE
TENM4	FALSE	0.0318674	0.0220669	0.398742	0.514814	0.808616	0.81977
ARL6IP1P3	FALSE
MTND6P25	FALSE
RPS28P7	FALSE		0.0282346		0.298285		0.684003
FAM181B	FALSE	-0.0360479	0.121951	0.244477	0.00971034	0.712815	0.115184
PRCP	FALSE	-0.115952	-0.27086	0.0142056	0.00121932	0.219023	0.0260086
DDIAS	FALSE
AP000893.2	FALSE
RAB30	FALSE	0.0464537	-0.00978811	0.0916058	0.817034	0.513046	0.942125
RAB30-AS1	FALSE	0.00918219	-0.0442876	0.92127	0.487456	0.988071	0.805571
AP001767.4	FALSE
PCF11	FALSE	-0.0520021	0.0561379	0.382316	0.0884565	0.799739	0.403904
AP000873.4	FALSE
AP000873.2	FALSE	0.00283249	-0.0564645	0.971819	0.150165	0.994444	0.512496
PCF11-AS1	FALSE
ANKRD42	FALSE	-0.0179601	-0.00276682	0.590541	0.929133	0.900539	0.980953
CCDC90B	FALSE	0.147054	0.0523497	0.00929623	0.804735	0.170237	0.93946
AP000446.1	FALSE
RF01974	FALSE
DLG2	FALSE		0.000768245		0.969917		0.991212
AP002370.1	FALSE
AP000852.1	FALSE
AP000857.1	FALSE
HNRNPCP6	FALSE
AP003035.1	FALSE
TMEM126B	FALSE	-0.139945	-0.0356575	0.0650751	0.804127	0.451587	0.939209
TMEM126A	FALSE	-0.0209705	-0.180951	0.842652	0.00618816	0.970246	0.0852567
CREBZF	FALSE	0.00611804	0.0251649	0.767628	0.6624	0.960568	0.885689
CCDC89	FALSE
SYTL2	FALSE
AP000974.1	FALSE
PICALM	FALSE	-0.0474601	-0.0686612	0.279208	0.175301	0.739786	0.546593
EED	FALSE	0.0305279	0.0668156	0.337525	0.0139093	0.778189	0.142371
AP003084.1	FALSE
SETP17	FALSE
HIKESHI	FALSE	0.191052	0.130176	0.000530142	0.123302	0.0235947	0.470223
RN7SL225P	FALSE
CCDC81	FALSE		-0.063782		0.176465		0.547786
AP001148.1	FALSE
ME3	FALSE		-0.031121		0.254011		0.637611
AP003059.1	FALSE
PRSS23	FALSE	-0.0518787	0.0164955	0.0434998	0.63923	0.380146	0.875416
OR7E13P	FALSE
AP000654.1	FALSE
AP001528.2	FALSE		-0.000675516		0.922748		0.979405
AP001528.3	FALSE
FZD4	FALSE
AP001528.1	FALSE
HNRNPCP8	FALSE
TMEM135	FALSE	-0.00877843	-0.0394397	0.567183	0.169197	0.892186	0.539686
XIAPP2	FALSE
AP002967.1	FALSE
PSMA2P1	FALSE
AP005436.1	FALSE
RAB38	FALSE	0.0196204	-0.0620846	0.136981	0.210674	0.594285	0.589759
CTSC	FALSE	-0.0863983	-0.154645	0.343514	0.00440565	0.781069	0.0671244
GAPDHP70	FALSE
GRM5	FALSE
GRM5-AS1	FALSE
TYR	FALSE
AP000720.1	FALSE
NOX4	FALSE
AP000648.2	FALSE
NAALAD2	FALSE
AP000648.3	FALSE
CHORDC1	FALSE	-0.110974	-0.0707172	0.010912	0.643731	0.189309	0.876581
AP002364.1	FALSE
DISC1FP1	FALSE
TUBAP2	FALSE
AP001002.1	FALSE
FAT3	FALSE	-0.0186278		0.276191		0.739027
RPS3AP42	FALSE
AP003171.3	FALSE
MTNR1B	FALSE
SLC36A4	FALSE	0.00957759	-0.00891944	0.36905	0.745296	0.794015	0.919651
AP003072.3	FALSE
AP003969.2	FALSE
DEUP1	FALSE
SMCO4	FALSE	0.00738214	-0.0559722	0.713954	0.612359	0.945119	0.864931
SRP14P2	FALSE
CEP295	FALSE	0.00666326	-0.056095	0.923541	0.194353	0.988071	0.570825
AP001273.1	FALSE
TAF1D	FALSE	0.103069	0.24766	0.0217131	0.000340197	0.273631	0.00967494
C11orf54	FALSE	-0.011095	-0.0441566	0.906082	0.662506	0.987536	0.885689
AP001273.2	FALSE
MED17	FALSE	0.0139794	0.0300274	0.78493	0.387751	0.964838	0.753907
VSTM5	FALSE
PANX1	FALSE		0.0407025		0.0879846		0.402982
AP002784.2	FALSE
GPR83	FALSE
MRE11	FALSE	-0.0111859	-0.0231191	0.637051	0.61078	0.920542	0.86453
ANKRD49	FALSE	-0.0155915	-0.0295812	0.442101	0.476291	0.835264	0.800502
C11orf97	FALSE		-0.0425475		0.833417		0.949548
PIWIL4	FALSE
FUT4	FALSE
AP000943.4	FALSE
AMOTL1	FALSE	-0.00360881	0.0450224	0.661316	0.239707	0.926615	0.622456
ST13P11	FALSE
CWC15	FALSE	-0.0889012	0.14624	0.368981	0.0159349	0.794015	0.155129
KDM4D	FALSE
SRSF8	FALSE	0.0299678	0.232629	0.849882	0.00962715	0.973245	0.114424
ENDOD1	FALSE		0.0039842		0.957998		0.989372
BUD13P1	FALSE
AP000787.1	FALSE
SESN3	FALSE	-0.0699509	-0.0942944	0.144802	0.273261	0.604421	0.659547
FAM76B	FALSE	-0.012916	0.0267402	0.699171	0.380757	0.940791	0.748546
CEP57	FALSE	0.00754766	0.147475	0.730542	0.11256	0.948385	0.45378
MTMR2	FALSE	0.0192644	0.0960367	0.791421	0.051452	0.965997	0.3071
MAML2	FALSE	-0.0355496	-0.00179182	0.094033	0.908942	0.517942	0.973052
CCDC82	FALSE	0.0212996	0.0914629	0.658693	0.249103	0.926383	0.631994
JRKL	FALSE	-0.00468622	0.0252302	0.971465	0.558303	0.994373	0.843037
CNTN5	FALSE
AP001351.1	FALSE
ARHGAP42	FALSE		0.0171691		0.588576		0.854717
PGR	FALSE
PGR-AS1	FALSE
TRPC6	FALSE
ANGPTL5	FALSE
CEP126	FALSE	0.0258264	-0.0931087	0.263313	0.296874	0.724419	0.682634
CFAP300	FALSE	0.00185957	-0.028778	0.987406	0.892662	0.998002	0.968294
AP001527.1	FALSE
AP001527.2	FALSE
YAP1	FALSE	-0.0564535	-0.0191553	0.375632	0.537424	0.79663	0.831761
AP000942.1	FALSE
BIRC3	FALSE
BIRC2	FALSE	-0.0449623	0.0235648	0.42175	0.870157	0.821081	0.962321
TMEM123	FALSE	0.208477	-0.0464073	0.00693987	0.618198	0.140944	0.867215
AP001830.1	FALSE		-0.0265315		0.442494		0.783167
MMP7	FALSE
AP000851.1	FALSE
AP000851.2	FALSE
MMP8	FALSE
WTAPP1	FALSE
AP000619.1	FALSE
MMP10	FALSE
MMP1	FALSE
MMP3	FALSE
MMP12	FALSE
MMP13	FALSE
AP001486.2	FALSE
DCUN1D5	FALSE	0.0110012	0.1081	0.130693	0.00170899	0.583148	0.0334653
DYNC2H1	FALSE	0.0207599	-0.115618	0.724647	0.173039	0.947883	0.544484
PDGFD	FALSE	0.0220226	-0.0345799	0.437076	0.330995	0.829933	0.711835
LINC02552	FALSE
CASP12	FALSE
CASP17P	FALSE
CASP4	FALSE
CASP5	FALSE
CASP1	FALSE
CARD16	FALSE
GRIA4	FALSE
AP000641.1	FALSE
AP000813.1	FALSE
MSANTD4	FALSE	0.0103137	0.0119065	0.639765	0.139909	0.920758	0.498733
KBTBD3	FALSE	0.0490147	-0.0135512	0.092782	0.692438	0.513956	0.896356
AASDHPPT	FALSE	0.0725403	-0.0828385	0.350768	0.521762	0.781888	0.823725
AP001001.1	FALSE
AP002001.1	FALSE
GUCY1A2	FALSE
AP001282.1	FALSE
AP003057.1	FALSE
AP000766.1	FALSE
CWF19L2	FALSE	0.0428592	0.0040629	0.454449	0.973524	0.841234	0.992089
SMARCE1P1	FALSE
ALKBH8	FALSE
ELMOD1	FALSE
SLN	FALSE
AP002353.1	FALSE
SLC35F2	FALSE	0.0751302	-0.0675932	0.0634011	0.015091	0.445626	0.150272
AP001024.1	FALSE		0.0228726		0.414573		0.769742
RAB39A	FALSE
CUL5	FALSE	-0.000548732	0.0179739	0.624592	0.490413	0.91711	0.806829
AP002433.1	FALSE
ACAT1	TRUE	-0.205197	-0.271946	0.00193762	0.00410613	0.0611917	0.0641146
AP002433.2	FALSE
NPAT	FALSE	0.0228334	0.0139416	0.374024	0.77178	0.795404	0.930389
ATM	FALSE	-0.00459795	0.0157496	0.920693	0.479905	0.988071	0.802193
C11orf65	FALSE
KDELC2	FALSE	-0.018024	0.0628035	0.35007	0.308727	0.781285	0.693056
EXPH5	FALSE		-0.0408779		0.511902		0.818374
DDX10	FALSE	0.0277377	-0.0878906	0.453498	0.0182364	0.840389	0.168705
AP003123.1	FALSE
C11orf87	FALSE
RDX	FALSE	0.0223645	-0.311116	0.924701	0.000631435	0.988071	0.0160478
ZC3H12C	FALSE	-0.000299925	0.0219716	0.846849	0.0367566	0.971283	0.254674
AP000924.1	FALSE
FDX1	FALSE	0.10534	-0.101931	0.0738815	0.435923	0.47554	0.779579
ARHGAP20	FALSE
AP003973.2	FALSE
LINC02550	FALSE
RPS17P15	FALSE
C11orf53	FALSE
COLCA1	FALSE		0.0290963		0.111765		0.452598
COLCA2	FALSE
POU2AF1	FALSE		0.0787013		0.0229734		0.196643
AP002008.2	FALSE		0.00992514		0.813628		0.941735
BTG4	FALSE
C11orf88	FALSE		0.690307		5.13211e-07		5.83839e-05
LAYN	FALSE	0.0629542	0.282142	0.00800373	2.02729e-05	0.154057	0.00115866
SIK2	FALSE	-0.0513407	0.0218745	0.12944	0.736703	0.581563	0.914658
PPP2R1B	FALSE	-0.0159774	0.0678573	0.797659	0.0274624	0.966648	0.217676
AP001781.1	FALSE
ALG9	FALSE	0.00862678	-0.0311437	0.538829	0.215715	0.877514	0.596559
ALG9-IT1	FALSE
FDXACB1	FALSE
C11orf1	FALSE	-0.0119125	0.0464046	0.914355	0.243718	0.988071	0.625806
RPL37AP8	FALSE
CRYAB	FALSE	0.0478105	0.08377	0.749502	0.433052	0.956534	0.777899
HSPB2	FALSE
C11orf52	FALSE
DIXDC1	FALSE	-0.0113782	-0.00911714	0.852415	0.839764	0.973609	0.951616
AP000907.2	FALSE
DLAT	FALSE	0.0269142	0.0360544	0.370613	0.584658	0.794015	0.853179
PPIHP1	FALSE
AP000907.3	FALSE
PIH1D2	FALSE	-0.00781	0.0141164	0.594012	0.833528	0.901433	0.949548
NKAPD1	FALSE	-0.00555823	0.0536316	0.847079	0.315594	0.971283	0.698624
TIMM8B	FALSE	-0.303278	-0.184512	1.00746e-10	0.0108595	4.25067e-08	0.124012
SDHD	FALSE	0.000910853	0.085541	0.609607	0.19331	0.910268	0.57052
IL18	FALSE
TEX12	FALSE
BCO2	FALSE	0.00216305	-0.00480641	0.974681	0.709793	0.994828	0.902343
KCTD9P4	FALSE
MRPS36P4	FALSE
PTS	FALSE	-0.0685435	-0.0993192	0.297811	0.425464	0.753185	0.775667
RPS6P16	FALSE
AP002884.4	FALSE
AP002884.1	FALSE	0.0166165	-0.0118269	0.61832	0.852876	0.915664	0.955773
RNU6-44P	FALSE
AP003063.1	FALSE
AP003100.2	FALSE
AP000802.1	FALSE	-0.0397409		0.210841		0.686829
NCAM1	FALSE	-0.0162554		0.922264		0.988071
NCAM1-AS1	FALSE
AP000880.1	FALSE
TTC12	FALSE	-0.00880757	-0.0108227	0.825783	0.888329	0.968707	0.967163
AP002840.2	FALSE
ANKK1	FALSE
DRD2	FALSE
TMPRSS5	FALSE	0.0747927		0.0158367		0.23346
ZW10	FALSE	-0.0296572	0.0233635	0.364719	0.352455	0.790364	0.728387
RPS29P19	FALSE
AP003170.4	FALSE
ATF4P4	FALSE
LRRC37A13P	FALSE
USP28	FALSE	0.0195579	0.0167194	0.626005	0.42481	0.917134	0.7756
HTR3B	FALSE
HTR3A	FALSE
ZBTB16	FALSE	-0.000183151	0.0145633	0.956552	0.746162	0.993848	0.919897
NNMT	FALSE
AP002518.1	FALSE
C11orf71	FALSE	0.048825	-0.0530698	0.185995	0.121962	0.655062	0.468736
RBM7	FALSE	0.0555895	0.0199248	0.224108	0.889319	0.699375	0.96736
AP002373.1	FALSE
REXO2	FALSE	-0.0261731	0.0501509	0.340852	0.861872	0.779893	0.958482
NXPE2	FALSE
CADM1	FALSE	-0.0829745	-0.135468	0.448056	0.047963	0.839334	0.295995
AP000462.3	FALSE
AP003174.1	FALSE
AP000997.3	FALSE
LINC00900	FALSE
AP000797.2	FALSE
LINC02151	FALSE
BUD13	FALSE	-0.0109142	-0.0127892	0.713904	0.863426	0.945119	0.95875
AP006216.1	FALSE
ZPR1	FALSE	-0.0072674	0.0775837	0.324945	0.00642377	0.771132	0.0876936
APOA5	FALSE
AP006216.3	FALSE
APOA4	FALSE
APOC3	FALSE		-0.0161124		5.12185e-07		5.83839e-05
APOA1	FALSE	0.0308656	-0.085247	0.026768	0.072701	0.30501	0.367405
APOA1-AS	FALSE
SIK3	FALSE	-0.0104999	0.00251826	0.495836	0.0663494	0.858279	0.349454
AP000936.3	FALSE
AP000936.1	FALSE
AP005018.1	FALSE
PAFAH1B2	FALSE	-0.0197633	-0.0399797	0.830059	0.0824855	0.968707	0.390059
SIDT2	FALSE	0.0328723	0.0118885	0.379867	0.643563	0.79906	0.876536
TAGLN	FALSE	0.0377468	0.151532	0.568222	0.141889	0.892186	0.499715
PCSK7	FALSE	-0.0207485	0.0768806	0.766039	0.00598861	0.960568	0.0832297
AP000892.3	FALSE		0.0302087		0.180939		0.552765
RNF214	FALSE	-0.0139703	-0.00796564	0.722936	0.93639	0.947309	0.982969
BACE1	FALSE	0.0391511	0.019886	0.138799	0.534727	0.595627	0.82954
BACE1-AS	FALSE	0.000147731	-0.00762422	0.942439	0.674465	0.991932	0.890969
AP000892.2	FALSE
CEP164	FALSE	-0.0110234	0.0756756	0.861513	0.203985	0.975493	0.579868
AP000892.1	FALSE
DSCAML1	FALSE		0.0243166		0.447381		0.78577
AP001554.1	FALSE
FXYD2	FALSE
FXYD6-FXYD2	FALSE
AP000757.1	FALSE
FXYD6	FALSE	-0.0018559	-0.396153	0.938804	0.000202956	0.991483	0.0066602
TMPRSS13	FALSE
IL10RA	FALSE
TMPRSS4	FALSE
SCN4B	FALSE
SCN2B	FALSE
JAML	FALSE
MPZL3	FALSE
MPZL2	FALSE	0.00642706	0.0226956	0.643806	0.507376	0.922346	0.816464
AP002800.1	FALSE
CD3E	FALSE
CD3D	FALSE
CD3G	FALSE
UBE4A	FALSE	-0.0181754	-0.00461382	0.639579	0.955889	0.920704	0.989372
AP001267.1	FALSE
ATP5MG	FALSE	-0.0815679	-0.193715	0.179592	0.00105771	0.648078	0.0233953
AP001267.5	FALSE
AP001267.4	FALSE
AP001267.2	FALSE
KMT2A	FALSE	-0.0367509	-0.0603847	0.200148	0.0510354	0.672866	0.306338
AP001267.3	FALSE		-0.0394267		0.0813752		0.387766
TTC36	FALSE
TMEM25	FALSE	-0.00190592	-0.129007	0.914593	0.112988	0.988071	0.45412
IFT46	FALSE	0.0746182	-0.123675	0.171023	0.383467	0.637441	0.750944
RPL5P30	FALSE
ARCN1	FALSE	-0.0301644	-0.0225323	0.588494	0.904249	0.900539	0.971597
PHLDB1	FALSE	-0.0111103	-0.0175115	0.522317	0.332123	0.872747	0.712813
AP000941.1	FALSE
TREH	FALSE
TREHP1	FALSE
AP002954.1	FALSE
DDX6	FALSE	-0.022773	-0.0310066	0.198287	0.763709	0.670948	0.926864
AP004609.3	FALSE	-0.0700539	0.00240648	0.281621	0.978706	0.741748	0.993733
CXCR5	FALSE
AP004609.1	FALSE
BCL9L	FALSE	-0.0350952	0.0300179	0.279679	0.283138	0.740156	0.671663
UPK2	FALSE
RN7SL688P	FALSE
FOXR1	FALSE
AP003392.4	FALSE
CCDC84	FALSE	-0.0153008	-0.0608244	0.399018	0.0813838	0.808616	0.387766
RPL23AP64	FALSE
AP003392.1	FALSE
AP003392.2	FALSE
RPS25	FALSE	-0.0268926	0.0639753	0.337396	0.203182	0.778062	0.579505
TRAPPC4	FALSE	0.0291975	0.0845299	0.85188	0.167853	0.973537	0.538206
SLC37A4	FALSE	-0.0532579	-0.0309807	0.317521	0.558564	0.766235	0.84313
AP003392.3	FALSE
HYOU1	FALSE	-0.0295519	-0.0174944	0.687089	0.863788	0.936585	0.958828
AP003392.5	FALSE
AP003392.6	FALSE
VPS11	FALSE	0.0186835	-0.0295365	0.460334	0.604719	0.843365	0.862221
HMBS	FALSE	-0.017657	-0.0560844	0.451324	0.37829	0.839842	0.747507
H2AFX	FALSE	-0.0313977	0.084119	0.172564	0.223295	0.638891	0.603998
DPAGT1	FALSE	0.0119518	-0.137322	0.910974	0.0167204	0.988071	0.15978
C2CD2L	FALSE		0.0142132		0.774164		0.930988
HINFP	FALSE	0.00919127	-0.0441264	0.901334	0.228666	0.986215	0.610677
ABCG4	FALSE
NLRX1	FALSE	-0.0223151	0.00501246	0.301823	0.851068	0.756206	0.95508
PDZD3	FALSE
CCDC153	FALSE		-0.0322136		0.781223		0.931953
CBL	FALSE	-0.0130675	0.0226468	0.700991	0.433412	0.94142	0.77799
MCAM	FALSE	-0.0661737	0.0219684	0.00358383	0.855016	0.0913099	0.956303
RNF26	FALSE	-0.00586387	0.111184	0.483576	0.0835321	0.851425	0.392327
AP003396.1	FALSE
C1QTNF5	FALSE
MFRP	FALSE
USP2	FALSE		0.0133707		0.555557		0.841814
USP2-AS1	FALSE		-0.0124272		0.875987		0.96401
AP003396.4	FALSE
THY1	FALSE	-0.0701156		0.000969235		0.0368214
AP003396.5	FALSE
AP003393.1	FALSE
NECTIN1	FALSE	-0.0287168		0.178295		0.64626
AP001994.1	FALSE
TRIM29	FALSE
AP000679.1	FALSE
OAF	FALSE	-0.0283029	-0.0745007	0.142719	0.0714318	0.599317	0.364327
POU2F3	FALSE
TMEM136	FALSE	-0.0299092	0.00546044	0.0769251	0.791006	0.484133	0.935968
ARHGEF12	FALSE	-0.0473035	-0.0312586	0.465308	0.412052	0.844058	0.768695
RF00100-5	FALSE
GRIK4	FALSE		0.0476175		0.0510165		0.306338
AP004147.1	FALSE
TBCEL	FALSE	-0.00916985	-0.0163186	0.73959	0.429364	0.952135	0.776519
AP000646.1	FALSE
TECTA	FALSE
AP001124.1	FALSE
SC5D	FALSE	-0.0502889	-0.0923	0.52292	0.122394	0.872747	0.469513
BMPR1AP2	FALSE
AP000977.1	FALSE
SORL1	FALSE
MIR100HG	FALSE	0.124359	-0.00365023	0.0718337	0.832132	0.468585	0.948808
BLID	FALSE
AP000755.2	FALSE
UBASH3B	FALSE
AP002762.1	FALSE
CRTAM	FALSE
JHY	FALSE	0.027777	0.0129729	0.258616	0.892579	0.720796	0.968292
BSX	FALSE
RPL34P23	FALSE
RPS26P43	FALSE
RPL31P47	FALSE
HSPA8	FALSE	-0.0304248	-0.0224244	0.755088	0.802968	0.95724	0.939101
CLMP	FALSE
AP000926.1	FALSE
GRAMD1B	FALSE	0.0301527	-0.054965	0.59313	0.158365	0.901433	0.522707
SF3A3P2	FALSE
SCN3B	FALSE
ZNF202	FALSE
OR8D4	FALSE
VWA5A	FALSE	0.050239	0.0457722	0.149503	0.475743	0.611063	0.800502
OR10D3	FALSE
OR8G3P	FALSE
OR8G5	FALSE
OR8B7P	FALSE
OR8B5P	FALSE
OR8B3	FALSE
OR8B8	FALSE
OR8B9P	FALSE
OR8A3P	FALSE
OR8A1	FALSE
PANX3	FALSE
TBRG1	FALSE	0.0443034	0.0463135	0.143231	0.481374	0.600475	0.803186
SIAE	FALSE	-0.0283223	-0.0794393	0.594651	0.390577	0.901592	0.755564
SPA17	FALSE	0.0121899	-0.29442	0.276576	0.00865951	0.739027	0.107443
NRGN	FALSE
AP000866.5	FALSE
VSIG2	FALSE
ESAM	FALSE
AP000866.2	FALSE
MSANTD2	FALSE	0.0136367	0.0231739	0.152244	0.636226	0.612529	0.874791
AP000866.6	FALSE
AP000866.1	FALSE
ROBO3	FALSE	0.0363409	-0.00616487	0.60536	0.380396	0.907484	0.748546
ROBO4	FALSE
HEPACAM	FALSE
HEPN1	FALSE
AP003501.3	FALSE
CCDC15	FALSE
SLC37A2	FALSE
TMEM218	FALSE	0.0214762	-0.0598839	0.795089	0.199539	0.966199	0.57671
KRT18P59	FALSE
PKNOX2-AS1	FALSE
PKNOX2	FALSE	0.0419225	-0.013785	0.337778	0.30275	0.778601	0.687518
RNU6-321P	FALSE
FEZ1	FALSE	0.184512	-0.147369	0.0184162	0.160578	0.252278	0.526952
AP000708.1	FALSE
EI24	FALSE	-0.0515972	-0.0565961	0.564491	0.584521	0.890688	0.853179
STT3A	FALSE	-0.0196755	0.0107268	0.859448	0.0141504	0.975156	0.144221
CHEK1	FALSE	0.0248378	-0.0225194	0.342629	0.449815	0.781069	0.787041
ACRV1	FALSE
PATE2	FALSE
AP000842.3	FALSE
HYLS1	FALSE	0.0211207	-0.00808992	0.396584	0.339638	0.807982	0.716701
PUS3	FALSE	0.0106263	0.0658493	0.139952	0.138265	0.597899	0.495819
AP000842.2	FALSE
DDX25	FALSE	0.00675923		0.553393		0.883018
AP000842.1	FALSE
VSIG10L2	FALSE
CDON	FALSE	0.0187225	0.0176657	0.730343	0.373695	0.948385	0.74533
NAP1L1P1	FALSE
AP000821.1	FALSE
RPUSD4	FALSE	0.0260639	-0.0233081	0.527075	0.807336	0.87421	0.940934
AP001893.1	FALSE
FAM118B	FALSE	-0.0707452	-0.0723743	0.115088	0.139828	0.559518	0.498731
RN7SL351P	FALSE
SRPRA	FALSE	-0.0165074	0.0450613	0.932596	0.50445	0.990542	0.815062
FOXRED1	FALSE	-0.0268363	-0.0104261	0.539134	0.750012	0.877514	0.921222
TIRAP	FALSE		-0.004163		0.569969		0.846591
AP001318.2	FALSE		0.000101307		0.83962		0.951616
DCPS	FALSE	-0.0562489	0.0534199	0.141603	0.0350648	0.598766	0.248427
GSEC	FALSE	0.00400084	0.0728394	0.763702	0.0584218	0.960102	0.325489
ST3GAL4	FALSE	0.0110417	-0.00346421	0.617393	0.987085	0.915664	0.996434
KIRREL3	FALSE
AP001783.1	FALSE
AP002833.1	FALSE
AP003481.1	FALSE
AP001000.1	FALSE
AP000904.1	FALSE
ETS1	FALSE
AP001122.1	FALSE
FLI1	FALSE
SENCR	FALSE
KCNJ1	FALSE
KCNJ5	FALSE
C11orf45	FALSE
TP53AIP1	FALSE
ARHGAP32	FALSE	0.0170831	0.00628737	0.653553	0.772576	0.926175	0.930442
BARX2	FALSE		-0.00228601		0.741136		0.917631
TMEM45B	FALSE		0.0257493		0.173253		0.544607
NFRKB	FALSE	-0.00358157	0.0701725	0.991237	0.0580457	0.998619	0.325061
PRDM10	FALSE
LINC00167	FALSE
AP003041.1	FALSE
ELOBP2	FALSE
APLP2	FALSE	0.00666265	0.028361	0.885426	0.904775	0.981449	0.971901
ST14	FALSE
ZBTB44	FALSE	-0.00450297	-0.0981114	0.829545	0.124719	0.968707	0.472641
AC019227.1	FALSE
AP002986.1	FALSE
ADAMTS8	FALSE		0.00261745		0.514676		0.81977
ADAMTS15	FALSE
LINC02551	FALSE
AP003486.1	FALSE
SNX19	FALSE	0.00709409	-0.0183313	0.718416	0.177957	0.945818	0.549267
AP002856.2	FALSE
NTM	FALSE	0.00898578	-0.0257798	0.211603	0.359018	0.688034	0.733197
RNU6ATAC12P	FALSE
AP003025.1	FALSE
OPCML	FALSE		0.00258444		0.642598		0.876165
OPCML-IT2	FALSE
AP004782.1	FALSE
OPCML-IT1	FALSE
MIR4697HG	FALSE
IGSF9B	FALSE
AP000911.3	FALSE
AP000911.1	FALSE		0.00807321		0.61387		0.86549
AP000911.2	FALSE
JAM3	FALSE	0.0363193	0.0215666	0.658342	0.882274	0.926383	0.965841
PTP4A2P2	FALSE
NCAPD3	FALSE	0.000499246	-0.00775521	0.827995	0.921096	0.968707	0.97887
AP001775.1	FALSE
VPS26B	FALSE	0.0234768	0.130881	0.800113	0.0906993	0.967193	0.408695
THYN1	FALSE	0.0562901	0.0908115	0.572682	0.228311	0.893735	0.610516
ACAD8	FALSE	0.0104262	-0.0495093	0.446096	0.599026	0.838308	0.859506
GLB1L3	FALSE
GLB1L2	FALSE	0.0638508	-0.110644	0.167579	0.00854672	0.632357	0.106678
B3GAT1	FALSE
AP004608.1	FALSE
AP004550.1	FALSE
AP001999.4	FALSE
AP001999.1	FALSE
AP003062.1	FALSE
AP003062.3	FALSE
TUBB8	FALSE
ZMYND11	FALSE	-0.000575685	0.00420283	0.0939567	0.886415	0.517793	0.966698
DIP2C	FALSE	-0.00269363	-0.00258292	0.653277	0.622851	0.926145	0.867542
RNA5SP298	FALSE
RN7SL754P	FALSE
PRR26	FALSE
AL157709.1	FALSE
LARP4B	FALSE	-0.00142625	-0.00715654	0.923888	0.931946	0.988071	0.98171
AL359878.1	FALSE
GTPBP4	FALSE	0.00685396	0.167678	0.449808	0.0440887	0.839721	0.283292
IDI2	FALSE
IDI2-AS1	FALSE
IDI1	FALSE	0.0149143	-0.14247	0.11474	0.218601	0.5592	0.599544
WDR37	FALSE	-0.0133643	-0.0311523	0.485841	0.415311	0.85197	0.769942
ADARB2	FALSE
AL392083.1	FALSE
AL731533.2	FALSE
PFKP	TRUE	0.269467	0.429475	2.07351e-06	8.15541e-06	0.000280402	0.000553502
PITRM1	FALSE	-5.56595e-05	0.0288076	0.639339	0.434367	0.920704	0.778822
PITRM1-AS1	FALSE
AL451164.2	FALSE
KLF6	FALSE	0.0200407	0.148748	0.444647	0.0318331	0.83759	0.235943
LINC00702	FALSE
LINC00703	FALSE
AC022535.1	FALSE
MANCR	FALSE
LINC00705	FALSE
AKR1E2	FALSE
AKR1C1	FALSE
AKR1C2	FALSE
AKR1C3	FALSE
AKR1C8P	FALSE
AKR1C4	FALSE
UCN3	FALSE
TUBAL3	FALSE
NET1	FALSE	-0.021185	-0.0958559	0.571307	0.0924566	0.893475	0.41234
AL365356.5	FALSE
AL365356.4	FALSE
ASB13	FALSE	-0.000617906	-0.0732693	0.9729	0.199307	0.994587	0.576536
FAM208B	FALSE	0.00700157	-0.0277755	0.0270657	0.500328	0.30501	0.812235
AL365356.1	FALSE
GDI2	FALSE	0.143195	0.0961327	0.0685083	0.212677	0.460271	0.593143
NRBF2P5	FALSE
AL596094.1	FALSE
ANKRD16	FALSE		0.00862489		0.466166		0.796636
FBH1	FALSE	-0.0295691	-0.0363193	0.544844	0.723428	0.879017	0.908373
AL137186.2	FALSE
IL15RA	FALSE
IL2RA	FALSE
RBM17	FALSE	-0.0257673	0.158391	0.911183	0.0588487	0.988071	0.326821
PFKFB3	FALSE	0.155935	0.0651731	5.64037e-07	0.0494067	8.8798e-05	0.300337
AL157395.1	FALSE
AL137145.2	FALSE
AL137145.1	FALSE
PRKCQ	FALSE
PRKCQ-AS1	FALSE		-0.0631665		0.0111705		0.125406
LINP1	FALSE
LINC00706	FALSE
LINC00707	FALSE
AL590095.2	FALSE
SFMBT2	FALSE		-0.0288784		0.242242		0.62471
COX6CP17	FALSE
AL139125.2	FALSE
ITIH5	FALSE	0.0318901	0.0458801	0.173521	0.22602	0.639672	0.607245
ITIH2	FALSE
KIN	FALSE	0.100883	-0.0415993	0.0158473	0.716569	0.23346	0.905297
ATP5F1C	FALSE	0.0384639	-0.259956	0.710626	0.000298376	0.944041	0.00891026
TAF3	FALSE	0.000318008	-0.032097	0.91848	0.637362	0.988071	0.875104
GATA3	FALSE
GATA3-AS1	FALSE
AL390294.1	FALSE
HSP90AB7P	FALSE
AL583859.3	FALSE
AL583859.2	FALSE
SFTA1P	FALSE
CELF2	FALSE	-0.0729125	0.0299666	0.364974	0.431682	0.790617	0.777275
LINC00710	FALSE
AL136369.2	FALSE
USP6NL	FALSE	-0.0317973	0.025391	0.0775336	0.522342	0.484321	0.824006
ECHDC3	FALSE		0.0737638		0.00184855		0.0354614
PROSER2	FALSE
PROSER2-AS1	FALSE
UPF2	FALSE	-0.0479236	0.0533418	0.466485	0.173892	0.844058	0.545269
DHTKD1	FALSE	-0.0152626	-0.0359794	0.291939	0.253915	0.748146	0.637591
SEC61A2	FALSE	-0.041077	-0.00852627	0.0364447	0.474622	0.34789	0.800502
NUDT5	FALSE	-0.0702763	-0.229562	0.241404	0.0119835	0.711434	0.130336
CDC123	FALSE	0.013564	-0.00784527	0.913681	0.555697	0.988071	0.841826
AL512770.1	FALSE
CAMK1D	FALSE	-0.0290936	-0.0273225	0.253627	0.170177	0.717836	0.540555
RNU6ATAC39P	FALSE
AL731559.1	FALSE
AL353586.1	FALSE
CCDC3	FALSE	0.0273908	0.00770601	0.22235	0.940364	0.697967	0.984543
OPTN	FALSE	0.14209	0.165086	0.0022229	0.0259512	0.0669918	0.210303
SNRPGP5	FALSE
AL355355.1	FALSE
BTBD7P1	FALSE
MCM10	FALSE
UCMA	FALSE
PHYH	FALSE	0.0796811	0.0268585	0.15101	0.0656939	0.611769	0.347834
SEPHS1	FALSE	-0.012001	-0.0555114	0.329161	0.158449	0.772927	0.522836
BEND7	FALSE	-0.00259557	-0.00936777	0.947506	0.843038	0.992864	0.95283
PRPF18	FALSE	0.0375382	0.119522	0.430435	0.00849338	0.827216	0.106538
RPL6P24	FALSE
AL157392.3	FALSE
FRMD4A	FALSE	-0.0578781	0.00512862	0.0846405	0.912836	0.500719	0.975123
AL157392.4	FALSE
AL157392.1	FALSE
AL139405.1	FALSE
FAM107B	FALSE	-0.0699322	0.0936189	0.0183484	0.183929	0.252278	0.55748
AL158168.1	FALSE
CDNF	FALSE
HSPA14	FALSE	0.00283681	0.0738917	0.323258	0.00472854	0.770514	0.0703392
HSPA14-1	FALSE	-0.00388526	0.0824837	0.251537	0.0756748	0.715345	0.3757
AC069544.1	FALSE
SUV39H2	FALSE	0.0100528	7.0248e-05	0.817535	0.707484	0.968555	0.901814
DCLRE1C	FALSE	-0.0167624	-0.00335665	0.785789	0.392371	0.965164	0.7561
MEIG1	FALSE	0.0160607	0.0262677	0.472867	0.322197	0.847257	0.704235
OLAH	FALSE
ACBD7	FALSE
GAPDHP45	FALSE
C10orf111	FALSE
RPP38	FALSE	-0.00677552	0.0298023	0.954567	0.548462	0.993768	0.837343
NMT2	FALSE	0.0740385	0.0121276	0.00754249	0.419004	0.148985	0.7728
PPIAP30	FALSE
FAM171A1	FALSE	0.0547835	-0.0525028	0.0845228	0.0242253	0.500719	0.202925
ITGA8	FALSE
MINDY3	FALSE	0.0545666	0.0122624	0.104066	0.855669	0.537266	0.956572
PTER	FALSE		-0.0284551		0.31643		0.698686
RSU1	FALSE	-0.0212934	-0.0920517	0.484895	0.0874022	0.851425	0.401391
CUBN	FALSE
AC067747.1	FALSE
TRDMT1	FALSE	0.00114733	-0.0173934	0.914016	0.580347	0.988071	0.851699
VIM-AS1	FALSE	-0.0133445	0.020584	0.517894	0.423962	0.87124	0.7756
VIM	TRUE	0.32907	0.833377	5.45986e-05	4.4015e-09	0.00402007	1.232e-06
AL133415.1	FALSE
ST8SIA6	FALSE
ST8SIA6-AS1	FALSE
HACD1	FALSE	0.0218864	-0.241617	0.320481	0.00126518	0.768812	0.0267007
STAM-AS1	FALSE
STAM	FALSE	0.014603	0.00745969	0.548225	0.79966	0.880382	0.938304
TMEM236	FALSE
MRC1	FALSE
SLC39A12	FALSE		-0.81353		7.21272e-15		1.2308e-11
SLC39A12-AS1	FALSE
CACNB2	FALSE		-0.0388322		0.337602		0.715899
AL390783.1	FALSE
AL450384.2	FALSE		-0.0703982		0.0491262		0.299547
AL450384.1	FALSE
NSUN6	FALSE	0.0285701	-0.00198626	0.302499	0.935447	0.757001	0.982906
ARL5B	FALSE	-0.0186718	-0.00392771	0.154275	0.2228	0.616164	0.603998
MALRD1	FALSE
UBE2V2P1	FALSE
RF00012-32	FALSE
AL157895.1	FALSE
AL353147.1	FALSE
PLXDC2	FALSE	-0.0816223	0.144064	0.00215705	1.88317e-05	0.0654918	0.00109729
AMD1P1	FALSE
NEBL	FALSE	-0.0756193	0.00525473	0.174315	0.869785	0.640202	0.962197
NPM1P30	FALSE
C10orf113	FALSE
NEBL-AS1	FALSE	-0.00662825	0.0174783	0.688355	0.527661	0.936994	0.826305
LUZP4P1	FALSE
CASC10	FALSE	0.0444313	0.00277298	0.150554	0.894211	0.611761	0.968954
SKIDA1	FALSE	-0.0167196	0.0021923	0.375887	0.989214	0.796864	0.997209
MLLT10	FALSE	-0.0291398	0.028542	0.114322	0.514155	0.559049	0.819643
DNAJC1	FALSE	-0.0725503	0.0837814	0.13289	0.519219	0.587914	0.822556
RN7SKP219	FALSE
AL359697.1	FALSE
PSME2P6	FALSE
AL158211.5	FALSE
AL158211.1	FALSE
COMMD3	FALSE	-0.0559232	0.160433	0.442461	0.0572726	0.835795	0.323615
BMI1	FALSE	-0.0164356	0.00762428	0.437601	0.478553	0.830269	0.801137
AL158211.2	FALSE
AL158211.3	FALSE
SPAG6	FALSE	0.0239673	0.0797935	0.303519	0.236966	0.758377	0.620198
AL513128.1	FALSE		-0.00502447		0.452695		0.78935
AL513128.2	FALSE
PIP4K2A	FALSE	-0.015918	0.0310727	0.521919	0.363922	0.872747	0.73785
ARMC3	FALSE	0.0524445	0.0421277	0.0996264	0.806266	0.529667	0.940244
MSRB2	FALSE	-0.104776	-0.077352	0.230192	0.631871	0.702768	0.872256
YWHAZP3	FALSE
PTF1A	FALSE
C10orf67	FALSE		0.0538392		0.152275		0.515609
AL606469.1	FALSE
OTUD1	FALSE		0.00810216		0.279615		0.668135
KIAA1217	FALSE	-0.0331501	0.0306837	0.452034	0.546852	0.840338	0.836812
AL353583.1	FALSE
ARHGAP21	FALSE	0.081377	0.00129145	0.0464426	0.991547	0.39297	0.998009
PRTFDC1	FALSE	-0.0107798	-0.0797224	0.225348	0.0617954	0.699626	0.334753
AL512598.2	FALSE
AL512598.1	FALSE	-0.00223804		0.860994		0.975421
ENKUR	FALSE	0.0374916	-0.0273466	0.210339	0.427059	0.686829	0.776253
THNSL1	FALSE	-0.0208667	0.00427552	0.657622	0.786277	0.926383	0.934317
GPR158-AS1	FALSE
GPR158	FALSE
LINC00836	FALSE
MYO3A	FALSE
GAD2	FALSE
APBB1IP	FALSE
AL390961.3	FALSE
PDSS1	FALSE		0.00352427		0.953702		0.988288
AL390961.2	FALSE
ABI1	FALSE	-0.0247384	0.00522103	0.597642	0.306439	0.903012	0.691399
RNU6-946P	FALSE
FAM238C	FALSE
ANKRD26	FALSE	0.0192564	-0.0287054	0.771654	0.169397	0.961168	0.539686
YME1L1	FALSE	-0.0606165	0.174412	0.401215	0.0056289	0.809459	0.0797595
MASTL	FALSE
ACBD5	FALSE	0.0121603	0.00692429	0.319285	0.404478	0.767714	0.76351
AL160291.1	FALSE
LRRC37A6P	FALSE
ARMC4P1	FALSE
AL355493.1	FALSE
RAB18	FALSE	-0.0181461	0.0822893	0.862232	0.574533	0.975793	0.848671
AL138920.1	FALSE
MKX	FALSE
MKX-AS1	FALSE
ARMC4	FALSE		0.00853745		0.405527		0.764243
MPP7	FALSE
AC022021.1	FALSE
AL358234.1	FALSE
WAC-AS1	FALSE	0.0213912	0.0317816	0.579538	0.778774	0.896994	0.931953
WAC	FALSE	-0.0628242	0.0837369	0.28383	0.200493	0.742762	0.577913
TPRKBP1	FALSE
BAMBI	FALSE	-0.0594695	0.0772858	0.2217	0.0237521	0.697016	0.200357
LINC01517	FALSE		0.000367628		0.996059		0.998462
RPL21P93	FALSE
SVIL-AS1	FALSE
SVIL	FALSE	-0.00831385	0.0542415	0.752451	0.0340825	0.957074	0.243928
JCAD	FALSE
AL353796.1	FALSE
MTPAP	FALSE	0.0107137	0.0227751	0.340842	0.581246	0.779893	0.852479
AL353796.2	FALSE
CCND3P1	FALSE
MAP3K8	FALSE		0.206856		8.9468e-06		0.000593719
SVIL2P	FALSE
ZNF438	FALSE	0.0334273	0.0208639	0.0907474	0.482202	0.511347	0.803421
AL359532.1	FALSE
DDX10P1	FALSE
AL356258.1	FALSE
ZEB1-AS1	FALSE	-0.0127609	0.00316979	0.88925	0.992157	0.983209	0.998009
ZEB1	FALSE	-0.0515795	0.0408076	0.25793	0.316533	0.720393	0.698686
AL117340.1	FALSE
AL161935.1	FALSE
AL161935.3	FALSE
ARHGAP12	FALSE	0.00833554	0.0525811	0.244131	0.235085	0.712815	0.6173
HMGB1P7	FALSE
RN7SL825P	FALSE
KIF5B	FALSE	0.213631	0.16338	0.0058345	0.110523	0.12637	0.45058
RF00019-480	FALSE
RPS4XP11	FALSE		-0.0237135		0.711166		0.903134
PPIAP31	FALSE
RPS24P13	FALSE
EPC1	FALSE	0.0310193	-0.0158353	0.235588	0.802821	0.708135	0.939101
AL391839.2	FALSE
CCDC7	FALSE
C1DP1	FALSE
AL365203.2	FALSE
ITGB1	FALSE	-0.0869922	0.147189	0.166315	0.104895	0.632021	0.438256
ITGB1-DT	FALSE
RPL7AP53	FALSE
NRP1	FALSE	0.00109375		0.765705		0.960568
AL121748.2	FALSE
RN7SL398P	FALSE
PARD3	FALSE	-0.00967154	0.0362423	0.0469243	0.244121	0.395372	0.625806
ELOBP4	FALSE
RPS12P16	FALSE
PARD3-AS1	FALSE
CUL2	FALSE	-0.0537444	0.0896564	0.240815	0.073895	0.710523	0.370826
AL392046.1	FALSE
CREM	FALSE	-0.0336203	0.158847	0.272353	0.0716504	0.734387	0.36513
AL117336.2	FALSE
AL117336.1	FALSE
CCNY	FALSE	-0.0300909	0.0592389	0.274568	0.183467	0.737683	0.556922
AL117336.3	FALSE		0.037697		0.194977		0.571652
AL121749.1	FALSE
GJD4	FALSE
FZD8	FALSE		0.00432185		0.976616		0.993161
RPL7P37	FALSE
PCAT5	FALSE
AL365500.1	FALSE
NAMPTP1	FALSE
ARL6IP1P2	FALSE
ANKRD30A	FALSE
AL132657.1	FALSE
ZNF248	FALSE	-0.031181	0.00880608	0.280245	0.802114	0.740302	0.939101
ZNF33BP1	FALSE
TLK2P2	FALSE
AL135791.1	FALSE
ZNF25	FALSE	-0.0023135		0.497801		0.859882
ZNF33A	FALSE	0.0196807	-0.0325097	0.526655	0.699378	0.87421	0.899289
EIF3LP3	FALSE
ZNF37A	FALSE	0.0392784	0.0458367	0.196443	0.43051	0.669061	0.776519
AL117339.5	FALSE
AL117339.4	FALSE
AL117339.1	FALSE
HSD17B7P2	FALSE
SEPT7P9	FALSE
AL133216.2	FALSE
BX322639.1	FALSE
ZNF37BP	FALSE	0.0038351	-0.0232156	0.199549	0.116788	0.672653	0.46093
EIF3LP2	FALSE
ZNF33B	FALSE	0.020857	0.00891095	0.492644	0.96605	0.856541	0.991212
RNU6-1170P	FALSE
AL022345.4	FALSE	-0.00112929		0.92658		0.988526
AL022344.2	FALSE
BMS1	FALSE	0.0377338	-0.0198566	0.0462601	0.403805	0.392505	0.762962
RET	FALSE
AC010864.1	FALSE
CSGALNACT2	FALSE	0.0159663	0.0982898	0.61784	0.215681	0.915664	0.596559
RASGEF1A	FALSE		0.130757		0.00033301		0.00956202
FXYD4	FALSE
HNRNPF	FALSE	0.121673	0.120088	0.0534889	0.2621	0.413637	0.646019
AL450326.1	FALSE
ZNF487	FALSE	-0.0280262	-0.00463083	0.689222	0.563115	0.937086	0.845168
AL450326.2	FALSE
ZNF239	FALSE
ZNF485	FALSE
ZNF32-AS3	FALSE
AL645634.2	FALSE
RPL21P88	FALSE
ZNF32	FALSE	0.0224547	0.0399904	0.295009	0.489697	0.751857	0.806151
ZNF32-AS1	FALSE
ZNF32-AS2	FALSE
LINC00840	FALSE
AL137026.1	FALSE
CXCL12	FALSE	-0.00983156		0.81175		0.968116
RPL9P21	FALSE
TMEM72-AS1	FALSE
TMEM72	FALSE		-0.125707		0.0159246		0.155129
AL353801.3	FALSE
RASSF4	FALSE	0.0446166	0.12312	0.168876	0.0277097	0.633692	0.218621
DEPP1	FALSE
C10orf25	FALSE		-0.00165237		0.540788		0.832964
ZNF22	FALSE	-0.0934781	-0.00943701	0.172074	0.848761	0.638785	0.954566
CEP164P1	FALSE
RPS19P7	FALSE
OR6D1P	FALSE
ALOX5	FALSE
MARCH8	FALSE	0.0161111	-0.0295697	0.476531	0.55814	0.848409	0.843037
ZFAND4	FALSE	0.00543121	0.0174955	0.825962	0.319416	0.968707	0.701881
AGAP10P	FALSE
FAM21FP	FALSE
AL645998.1	FALSE
WASHC2C	FALSE	-0.0182251	-0.0202524	0.127055	0.144258	0.577411	0.502793
AGAP4	FALSE
PARGP1	FALSE
TIMM23	FALSE	-0.0230103	-0.0620694	0.76457	0.207919	0.960196	0.586999
NCOA4	FALSE	0.0809245	0.106369	0.225323	0.304356	0.699626	0.688925
MSMB	FALSE
RPL23AP61	FALSE
ANXA8L1	FALSE
LINC00842	FALSE
GPRIN2	FALSE
SYT15	FALSE
AL356056.2	FALSE
AL356056.1	FALSE
SHLD2P1	FALSE
RHEBP1	FALSE
AL731733.1	FALSE
GLUD1P2	FALSE
DUSP8P3	FALSE
BMS1P1	FALSE	-0.00900626	-0.026607	0.871268	0.12277	0.976946	0.470223
PTPN20	FALSE
GDF10	FALSE	0.00689672		0.707223		0.942465
RBP3	FALSE
ZNF488	FALSE
ANXA8	FALSE
AGAP9	FALSE
AL591684.2	FALSE
BMS1P2	FALSE
GLUD1P8	FALSE
BX547991.1	FALSE
SHLD2P3	FALSE
RHEBP2	FALSE
AC245041.2	FALSE
AC245041.1	FALSE
AGAP12P	FALSE
FRMPD2	FALSE		-0.00256877		0.794794		0.937385
MAPK8	FALSE	-0.0407782	0.0463601	0.459627	0.222288	0.843156	0.603051
AC016397.2	FALSE
ARHGAP22	FALSE
WDFY4	FALSE
RPL13AP19	FALSE
LRRC18	FALSE		0.00197151		0.949574		0.987696
VSTM4	FALSE	0.000328431		0.545758		0.879518
TMEM273	FALSE
C10orf71-AS1	FALSE
C10orf71	FALSE
DRGX	FALSE
AL138760.1	FALSE
ERCC6	FALSE	-0.0144306	0.0128468	0.756873	0.203262	0.957713	0.579505
HMGB1P50	FALSE
SLC18A3	FALSE		-0.00616588		0.731067		0.911354
C10orf53	FALSE
OGDHL	FALSE	0.0530533	-0.183805	0.0301583	0.0143644	0.321323	0.145656
PARG	FALSE	-0.00096901	-0.0129826	0.782717	0.373595	0.9647	0.745256
TIMM23B	FALSE		0.0132712		0.680795		0.893735
LINC00843	FALSE
AL442003.1	FALSE
AGAP6	FALSE
FAM21EP	FALSE
WASHC2A	FALSE	-0.0392574	-0.00206911	0.0873423	0.815833	0.506599	0.942046
ASAH2	FALSE
DYNC1I2P1	FALSE
SGMS1	FALSE	0.00124715	-0.011228	0.672337	0.729194	0.931662	0.910845
SGMS1-AS1	FALSE
BEND3P1	FALSE
ASAH2B	FALSE	-0.017774	0.0329671	0.406207	0.0843268	0.812876	0.394081
A1CF	FALSE
PRKG1	FALSE	-0.0339551	0.0143763	0.519687	0.698048	0.87124	0.898585
AL731537.1	FALSE	0.00616701	-0.00617226	0.92047	0.930788	0.988071	0.981596
RSU1P3	FALSE
CSTF2T	FALSE	0.00620708	0.00925523	0.114592	0.412485	0.5592	0.768695
PRKG1-AS1	FALSE
DKK1	FALSE
RPL31P44	FALSE
LNCAROD	FALSE
AC073174.2	FALSE
PCDH15	FALSE
AC051618.1	FALSE
AC016822.1	FALSE
GAPDHP21	FALSE
ZWINT	FALSE	-0.0107095	-0.00801797	0.254574	0.27784	0.718165	0.66579
IPMK	FALSE		0.011173		0.613912		0.86549
TPT1P10	FALSE
CISD1	FALSE	-0.0419388	-0.278529	0.190834	0.00269355	0.662259	0.0468243
UBE2D1	FALSE	0.152417	-0.00392983	0.0226584	0.820983	0.279867	0.94348
TFAM	FALSE	-0.0028357	0.00763531	0.993792	0.92217	0.999292	0.979029
BICC1	FALSE	0.0145088	-0.00841761	0.768504	0.65455	0.960595	0.882513
FAM133CP	FALSE
RN7SKP196	FALSE
LINC00844	FALSE
PHYHIPL	FALSE	0.104784	-0.0168115	0.0540001	0.400229	0.415762	0.760733
FAM13C	FALSE	-0.00118106	-0.080852	0.988468	0.0318198	0.998365	0.235943
AC025038.1	FALSE
SLC16A9	FALSE	-0.0144585	-0.158757	0.814945	0.124517	0.968535	0.472176
MRLN	FALSE		-0.284444		3.97899e-09		1.22598e-06
CCDC6	FALSE	-0.0856064	-0.00855076	0.08138	0.405624	0.497621	0.764243
LINC01553	FALSE
ANK3	FALSE	-0.0250626	-0.00919999	0.440563	0.87322	0.834152	0.962893
AL592430.1	FALSE
AC022390.1	FALSE
CDK1	FALSE	-0.0354828	-0.0428366	0.037227	0.801721	0.350599	0.939101
RHOBTB1	FALSE	-0.00680784	-0.0133555	0.920888	0.573189	0.988071	0.848424
LINC00845	FALSE
TMEM26	FALSE
TMEM26-AS1	FALSE
CABCOCO1	FALSE		0.0926282		0.0612304		0.33321
ARID5B	FALSE	0.114248	-0.294889	0.0143598	0.0099019	0.220248	0.11676
RTKN2	FALSE		0.00202589		0.871689		0.962759
AC024597.1	FALSE
ZNF365	FALSE
ADO	FALSE	-0.0245289	-0.0499127	0.265335	0.107563	0.726183	0.443814
EGR2	FALSE	0.06493	0.0517176	0.0170684	0.0630529	0.242965	0.339369
NRBF2	FALSE	0.0672865	0.0772491	0.0144047	0.226665	0.220248	0.608152
JMJD1C	FALSE	0.0121317	0.182793	0.721736	0.0329207	0.946556	0.238959
TATDN1P1	FALSE
JMJD1C-AS1	FALSE
REEP3	FALSE	0.00582228	-0.105606	0.435367	0.4044	0.829121	0.763483
AC022387.1	FALSE
RPL7AP50	FALSE
DBF4P1	FALSE
AC024600.1	FALSE
MYL6P3	FALSE
LINC01515	FALSE	-0.00310653		0.68223		0.93493
CTNNA3	FALSE
LRRTM3	FALSE
RPL21P92	FALSE
DNAJC12	FALSE
RN7SL394P	FALSE
AL133551.1	FALSE
RPL12P8	FALSE
SIRT1	FALSE	-0.0132684	-0.00308198	0.7603	0.639629	0.958688	0.875487
HERC4	FALSE	0.046777	0.0030072	0.467483	0.376826	0.844058	0.746394
RPS3AP38	FALSE
RN7SL220P	FALSE
POU5F1P5	FALSE
MYPN	FALSE
ATOH7	FALSE
AC016395.1	FALSE
PBLD	FALSE		-0.00934647		0.717508		0.905643
HNRNPH3	FALSE	0.0882909	0.239475	0.374814	0.000241466	0.795962	0.00751122
RUFY2	FALSE	0.0193239	-0.101122	0.695728	0.0719822	0.939379	0.365229
DNA2	FALSE
RNA5SP319	FALSE
SLC25A16	FALSE	0.0113423	0.00482438	0.718696	0.987302	0.945818	0.996493
TMEM14DP	FALSE
TET1	FALSE	0.0454453	0.0372008	0.180964	0.126155	0.649888	0.475371
COX20P1	FALSE
RPS3AP37	FALSE
AL513534.1	FALSE	0.0263139		0.342884		0.781069
CCAR1	FALSE	0.0613914	-0.0407444	0.305441	0.803656	0.758414	0.939101
RF00019-488	FALSE
SNORD98	FALSE
MIR1254-1	FALSE
STOX1	FALSE	-0.0553888	-0.0355755	0.127244	0.862754	0.577774	0.958658
AL359844.1	FALSE
DDX50	FALSE	0.07336	0.122041	0.270088	0.0456704	0.731331	0.287351
DDX21	FALSE	-0.0653858	0.128792	0.0134936	0.0700875	0.213395	0.360476
KIF1BP	FALSE	0.0246022	0.0474845	0.739813	0.276402	0.952135	0.663554
SRGN	FALSE
RF00017-86	FALSE
VPS26A	FALSE	0.0364297	-0.112506	0.820126	0.245036	0.968707	0.626891
SUPV3L1	FALSE	0.0360561	-0.0104439	0.315007	0.932882	0.76454	0.98171
AL596223.1	FALSE
HKDC1	FALSE
AL596223.2	FALSE
HK1	FALSE	0.0189335	-0.0920462	0.665519	0.448683	0.928662	0.78632
RPS15AP28	FALSE
TACR2	FALSE
ATP5MC1P7	FALSE
TSPAN15	FALSE	0.0527714	-0.0166785	0.0316371	0.753262	0.329064	0.922653
NEUROG3	FALSE
AL450311.2	FALSE	-0.0125326		0.763032		0.959978
FAM241B	FALSE	0.00203389	0.111462	0.997132	0.0315297	0.999591	0.234949
COL13A1	FALSE
H2AFY2	FALSE	0.0702471	0.02802	0.114253	0.665523	0.558968	0.886917
AIFM2	FALSE	-0.0179875	0.000276627	0.621314	0.999128	0.916688	0.999965
TYSND1	FALSE	-0.017035	-0.108892	0.66684	0.0112045	0.929049	0.125551
SAR1A	FALSE	0.0747598	0.178804	0.193998	0.0219512	0.665503	0.191113
CALM2P2	FALSE
PPA1	FALSE	0.0731669	-0.0476027	0.109659	0.780694	0.549891	0.931953
NPFFR1	FALSE
LRRC20	FALSE	0.0149981	-0.00626739	0.342025	0.948007	0.781069	0.987408
CEP57L1P1	FALSE
EIF4EBP2	FALSE	-0.00655061	-0.0198763	0.134885	0.578895	0.590803	0.850944
NODAL	FALSE
AC022532.1	FALSE
PALD1	FALSE		-0.00909231		0.898554		0.969882
ADAMTS14	FALSE
SGPL1	FALSE	0.031643	0.0016748	0.24948	0.899715	0.713096	0.969965
PCBD1	FALSE	0.119157	0.0276648	0.249605	0.621579	0.713096	0.867368
UNC5B	FALSE	0.0134768	-0.0862572	0.306817	0.0321456	0.75849	0.237317
UNC5B-AS1	FALSE		0.0480398		0.11577		0.460044
SLC29A3	FALSE
AL359183.1	FALSE
CDH23	FALSE		0.0297292		0.352573		0.72843
C10orf105	FALSE
VSIR	FALSE		-0.0221515		0.490007		0.806327
PSAP	FALSE	0.0125086	-0.161865	0.494466	0.0200655	0.857885	0.179121
AC073370.1	FALSE
CHST3	FALSE	-0.00751274	0.0512593	0.851072	0.282484	0.973328	0.671201
SPOCK2	FALSE	0.0243668	0.459555	0.516762	1.35603e-06	0.87124	0.000128166
ASCC1	FALSE	-0.0167027	-0.0252682	0.781346	0.837627	0.964293	0.950949
RPL15P14	FALSE
ANAPC16	FALSE	-0.0757315	-0.0574129	0.42757	0.409299	0.826105	0.767034
RF00019-489	FALSE
DDIT4	TRUE	0.582029	1.09202	6.5125e-13	6.46352e-16	4.29336e-10	1.54414e-12
DDIT4-AS1	FALSE
DNAJB12	FALSE	-0.0134014	-0.0504569	0.907247	0.380209	0.987536	0.748546
MICU1	FALSE	-0.0216572	-0.0553793	0.721718	0.334707	0.946556	0.713593
AC091769.2	FALSE
MCU	FALSE	0.0349595	-0.0327916	0.101175	0.385381	0.53307	0.751752
AC016542.3	FALSE
AC016542.2	FALSE
AC016542.1	FALSE
OIT3	FALSE
NPM1P24	FALSE
PLA2G12B	FALSE
RPL17P50	FALSE	0.0593529	0.00940114	0.0306439	0.808533	0.32453	0.941052
P4HA1	FALSE	0.0785282	0.274091	0.249104	0.000672494	0.713096	0.0168406
AL731563.3	FALSE
NUDT13	FALSE
AC016394.1	FALSE
SNORA11F	FALSE
ECD	FALSE	-0.0142469	0.00943509	0.600801	0.770835	0.904956	0.929875
FAM149B1	FALSE	0.00802835	-0.0200282	0.624055	0.522225	0.917081	0.823931
DNAJC9	FALSE	-0.0573037	0.00929904	0.193958	0.820672	0.665503	0.94348
RF00019-492	FALSE
EIF4A2P2	FALSE
DNAJC9-AS1	FALSE
MRPS16	FALSE	-0.0489878	-0.0812678	0.659206	0.558989	0.926383	0.843383
DNAJC9-AS1-1	FALSE	0.0290169		0.186388		0.655062
CFAP70	FALSE	0.0166221	-0.0611317	0.452679	0.720198	0.840338	0.906403
ANXA7	FALSE	-0.00784631	-0.0712462	0.967162	0.626268	0.993871	0.869012
RPL26P6	FALSE
MSS51	FALSE
PPP3CB	FALSE	0.0571415	-0.0437763	0.282885	0.43347	0.74244	0.77799
PPP3CB-AS1	FALSE
USP54	FALSE	-0.0136155	0.00353989	0.719298	0.767666	0.946016	0.928311
AC073389.1	FALSE
AC073389.3	FALSE
MYOZ1	FALSE		0.0200568		0.473681		0.800092
SYNPO2L	FALSE
AC073389.2	FALSE
AGAP5	FALSE
BMS1P4	FALSE
AC022400.5	FALSE
BMS1P4-1	FALSE
GLUD1P3	FALSE
DUSP8P5	FALSE
AC022400.4	FALSE
AC022400.7	FALSE	-0.0166072	-7.08637e-07	0.676493	0.949743	0.933532	0.987696
SEC24C	FALSE	-0.00473309	-0.0757683	0.90778	0.134106	0.987536	0.489726
AC022400.8	FALSE	0.0357039	-0.00046401	0.0439999	0.506379	0.382614	0.815848
FUT11	FALSE	0.054723	0.0394507	0.0416602	0.334714	0.370516	0.713593
CHCHD1	FALSE	-0.134211	-0.111161	0.041916	0.0472192	0.370603	0.293462
ZSWIM8	FALSE	0.0104562	0.0150022	0.905134	0.474898	0.987214	0.800502
AC022400.6	FALSE
NDST2	FALSE
CAMK2G	FALSE	0.00151077	0.0909727	0.09901	0.0979707	0.52772	0.422993
PLAU	FALSE		0.0220361		0.774954		0.931066
C10orf55	FALSE
VCL	FALSE	-0.029923	-0.09862	0.189773	0.352391	0.660847	0.72838
AL596247.1	FALSE
AP3M1	FALSE	0.000879548	-0.0320388	0.968331	0.533977	0.993871	0.829539
ADK	FALSE	-0.027211	0.00616194	0.347731	0.925512	0.781246	0.97998
RPSAP6	FALSE
AC022540.1	FALSE
MRPL35P3	FALSE
NDUFA8P1	FALSE
POLR3DP1	FALSE
KAT6B	FALSE	0.0277993	-0.059527	0.77518	0.231027	0.961616	0.61284
AC018511.5	FALSE
PPIAP13	FALSE
DUSP13	FALSE
SAMD8	FALSE	0.0213465	-0.038392	0.281822	0.334746	0.741866	0.713593
RPS26P42	FALSE
VDAC2	FALSE	-0.0255095	-0.0618629	0.607435	0.357015	0.908955	0.731331
COMTD1	FALSE	0.0396625	-0.201076	0.151028	0.00112569	0.611769	0.0244924
ZNF503-AS1	FALSE
ZNF503	FALSE
SPA17P1	FALSE
ZNF503-1	FALSE	-0.0991129	0.0842678	0.0152316	0.338763	0.227245	0.716701
ZNF503-AS2	FALSE	-0.0252518	-0.0111929	0.587796	0.629587	0.900501	0.870865
AC010997.4	FALSE
AC010997.3	FALSE
LRMDA	FALSE		0.0152185		0.419757		0.772929
AC010997.5	FALSE
KCNMA1	FALSE		-0.0197268		0.841537		0.952369
KCNMA1-AS1	FALSE
KCNMA1-AS3	FALSE
AL731556.1	FALSE
AL731556.2	FALSE
AL450306.1	FALSE
DLG5	FALSE	-0.00812573	0.0285623	0.771075	0.355438	0.96116	0.729981
RN7SL284P	FALSE
DLG5-AS1	FALSE	-0.0440904	-0.0491278	0.162152	0.320479	0.629974	0.702913
POLR3A	FALSE	0.0173177	0.0310645	0.580228	0.465808	0.896994	0.796636
RPS24	FALSE	0.162177	-0.127084	0.00070452	0.0978114	0.0289155	0.42265
AC012560.1	FALSE
LINC00856	FALSE
AC010163.1	FALSE
AC010163.2	FALSE
ZMIZ1-AS1	FALSE
ZMIZ1	FALSE	0.0102558	0.0228195	0.394499	0.641116	0.805576	0.875715
PPIF	FALSE	0.0263249	-0.121735	0.145355	0.136178	0.605198	0.493373
ZCCHC24	FALSE
AL133481.1	FALSE
EIF5AL1	FALSE	0.00327743	0.0332972	0.533873	0.137176	0.876467	0.494525
RPS12P18	FALSE
SFTPA2	FALSE
BX248123.1	FALSE
AL132656.2	FALSE
NUTM2B-AS1	FALSE	-0.0623209	-0.0282118	0.258577	0.813678	0.720796	0.941735
AL132656.3	FALSE	-0.0014819	0.0120328	0.951567	0.429389	0.993351	0.776519
AL132656.4	FALSE
NUTM2B	FALSE
AL135925.1	FALSE	-0.0288764	-0.0259941	0.404637	0.728672	0.812082	0.910499
NUTM2E	FALSE
BMS1P21	FALSE
MBL1P	FALSE
SFTPD	FALSE
SFTPD-AS1	FALSE
AL512662.1	FALSE
TMEM254-AS1	FALSE		-0.0280239		0.251353		0.6347
TMEM254	FALSE	-0.0451195	0.00251177	0.462619	0.243659	0.843947	0.625806
AL356095.2	FALSE
RPL22P18	FALSE
PLAC9	FALSE	0.0219379	-0.334224	0.0716312	0.00103924	0.468158	0.0230738
ANXA11	FALSE	0.17187	-0.0184625	9.46353e-07	0.858783	0.000140593	0.957439
LINC00857	FALSE
MAT1A	FALSE
DYDC1	FALSE		-0.00970057		0.682135		0.894119
DYDC2	FALSE		-0.0123782		0.971413		0.991802
PRXL2A	FALSE	0.0643379	0.0159512	0.539894	0.989244	0.878285	0.997209
TSPAN14	FALSE	-0.00718985	0.0154601	0.95168	0.266819	0.993351	0.651902
SH2D4B	FALSE
NRG3	FALSE
AC010157.2	FALSE
AL603756.1	FALSE
GHITM	FALSE	0.0416459	-0.0761523	0.750555	0.390272	0.956779	0.755315
CERNA2	FALSE
C10orf99	FALSE
CDHR1	FALSE
RGR	FALSE
LINC00858	FALSE
CCSER2	FALSE	0.0411952	0.0246389	0.522805	0.491525	0.872747	0.807238
RPL12P29	FALSE
TNPO1P1	FALSE
RPS3AP5	FALSE		-0.00449363		0.758941		0.925527
AL731532.2	FALSE
GRID1	FALSE
AC022028.2	FALSE
WAPL	FALSE	0.00876245	0.0405836	0.93225	0.689516	0.990542	0.895899
AL731569.1	FALSE
RPL7AP8	FALSE
OPN4	FALSE
LDB3	FALSE
AC067750.1	FALSE
BMPR1A	FALSE	0.0189916	-0.0484714	0.241461	0.0776522	0.711434	0.379601
RPAP2P1	FALSE
MMRN2	FALSE
AC025268.1	FALSE
SNCG	FALSE
ADIRF-AS1	FALSE
ADIRF	FALSE
AGAP11	FALSE
AL136982.1	FALSE
RNU6-529P	FALSE
GLUD1	FALSE	-0.0235076	-0.0527277	0.825318	0.385796	0.968707	0.752258
SHLD2	FALSE	-0.0434934	0.0128184	0.0541862	0.722041	0.415953	0.907394
AL136982.3	FALSE
RN7SL733P	FALSE
NUTM2A-AS1	FALSE	-0.067376	-0.033003	0.0423615	0.488634	0.372648	0.806059
AL157893.1	FALSE
LINC00863	FALSE
NUTM2D	FALSE
MINPP1	FALSE	-0.110051	-0.0411117	0.0132416	0.610025	0.212019	0.864455
RPS26P38	FALSE
PAPSS2	FALSE
ATAD1	FALSE	0.0145188	-0.0399887	0.840062	0.733075	0.969873	0.912239
CFL1P1	FALSE	0.0037946	-0.0393143	0.957476	0.189247	0.993848	0.565482
KLLN	FALSE
PTEN	FALSE	-0.0886938	0.04393	0.065259	0.82177	0.451971	0.943927
AC063965.1	FALSE
RPL11P3	FALSE		-0.00695675		0.879945		0.964957
RNLS	FALSE	0.00994784	-0.00912457	0.215048	0.734674	0.690558	0.91347
LIPJ	FALSE
LIPF	FALSE
ANKRD22	FALSE
STAMBPL1	FALSE
ACTA2-AS1	FALSE
ACTA2	FALSE	0.0646369	-0.210351	0.43347	0.0194335	0.82873	0.175327
FAS	FALSE	-0.0035604	0.0161384	0.94253	0.328644	0.991932	0.710611
AL157394.1	FALSE
CH25H	FALSE
LIPA	FALSE	-0.0194627	-0.298956	0.730384	0.00227916	0.948385	0.041732
IFIT2	FALSE	-0.0092748	-0.013603	0.913255	0.156566	0.988071	0.520507
AL353751.1	FALSE	-0.0137906	-0.0899473	0.835205	0.286726	0.969562	0.673539
IFIT3	FALSE
IFIT6P	FALSE
IFIT1B	FALSE
IFIT1	FALSE	0.0633496	-0.0100361	0.310323	0.976227	0.760773	0.99302
IFIT5	FALSE	0.00115381	0.0354128	0.619594	0.226936	0.916297	0.608338
SLC16A12	FALSE		-0.118177		0.05439		0.315536
SLC16A12-AS1	FALSE
PANK1	FALSE	-0.0206923	-0.0375354	0.566048	0.66178	0.891581	0.885149
AL157400.2	FALSE
AL157400.1	FALSE
AL157400.3	FALSE
AL157400.4	FALSE
KIF20B	FALSE	-0.0580799	0.000597799	0.00782196	0.934356	0.152538	0.982386
LINC00865	FALSE
LINC01374	FALSE
SNRPD2P1	FALSE
AL391704.1	FALSE
HTR7	FALSE
RPP30	FALSE	-0.0820224	0.001129	0.0213784	0.57829	0.271802	0.850944
ANKRD1	FALSE
AL365434.1	FALSE
AL365434.2	FALSE
LINC00502	FALSE
DDX18P6	FALSE
PCGF5	FALSE	0.0121824	-8.37575e-05	0.637951	0.756364	0.920704	0.92399
HECTD2	FALSE	-0.000173299	-0.0071953	0.238945	0.88487	0.709969	0.966511
PPP1R3C	FALSE
GAPDHP28	FALSE
TNKS2-AS1	FALSE
TNKS2	FALSE	0.0343975	0.0465018	0.523525	0.616578	0.872748	0.866586
SRP9P1	FALSE
FGFBP3	FALSE	-0.0347153	-0.0810743	0.229469	0.0157639	0.702621	0.154631
AL359198.1	FALSE
BTAF1	FALSE		0.0257285		0.458734		0.793604
CPEB3	FALSE
EIF4A1P8	FALSE
NHP2P1	FALSE
MARCH5	FALSE	0.0126823	-0.0886829	0.128747	0.391575	0.580369	0.756046
MARK2P9	FALSE
IDE	FALSE	0.0227724	0.0131301	0.530118	0.556609	0.875001	0.842247
KIF11	FALSE		0.0110172		0.528226		0.826526
EIF2S2P3	FALSE
HHEX	FALSE		0.0403833		0.30871		0.693056
EXOC6	FALSE	-0.00500785	0.0225428	0.969862	0.396831	0.993871	0.758456
AL358613.1	FALSE
CYP26C1	FALSE
CYP26A1	FALSE
XRCC6P1	FALSE
RPL17P34	FALSE
MYOF	FALSE		0.135764		0.0272166		0.217169
CEP55	FALSE
FFAR4	FALSE
RBP4	FALSE
PDE6C	FALSE
FRA10AC1	FALSE	0.0502984	0.0777665	0.314895	0.253027	0.764534	0.636162
LGI1	FALSE	0.231702	-0.0988276	6.41385e-06	0.395322	0.000676533	0.757114
AL157396.1	FALSE		0.0561269		0.103183		0.435059
AL358154.1	FALSE
SLC35G1	FALSE	0.00623386	0.0271014	0.913735	0.682109	0.988071	0.894119
PIPSL	FALSE
PLCE1	FALSE		-0.00965701		0.968695		0.991212
PLCE1-AS2	FALSE
HDAC1P1	FALSE
AL389885.1	FALSE
PLCE1-AS1	FALSE
AL139124.1	FALSE
NOC3L	FALSE	-0.0225417	-0.00215473	0.654763	0.431986	0.926383	0.777561
TBC1D12	FALSE	-0.023631	0.0118901	0.171374	0.869294	0.637766	0.962102
HELLS	FALSE	-0.0174409	-0.0225106	0.640381	0.63663	0.92124	0.875091
AL138759.1	FALSE
CTBP2P2	FALSE
CYP2C18	FALSE
CYP2C19	FALSE
RPL7AP52	FALSE
CYP2C9	FALSE
CYP2C8	FALSE
ACSM6	FALSE
AL157834.2	FALSE
PDLIM1	FALSE	-0.0252921	0.29569	0.244234	5.80864e-08	0.712815	1.08413e-05
SORBS1	FALSE
RPS3AP36	FALSE
ALDH18A1	FALSE	0.104668	-0.0265739	0.0571696	0.448777	0.42377	0.78632
TCTN3	FALSE	-0.0849587	0.0128422	0.390995	0.00854107	0.803472	0.106678
ENTPD1	FALSE
ENTPD1-AS1	FALSE	0.0103086	0.00489884	0.79118	0.855387	0.965997	0.956476
CC2D2B	FALSE
RPL21P90	FALSE
CCNJ	FALSE	0.0266159	0.0504621	0.275995	0.00312098	0.738882	0.0523597
ZNF518A	FALSE	0.0830935	-0.0305627	0.202144	0.803174	0.67582	0.939101
NPM1P25	FALSE
BLNK	FALSE		0.00401848		0.858327		0.957306
TLL2	FALSE
TM9SF3	FALSE	-0.168769	-0.0154775	0.00137329	0.96754	0.047936	0.991212
PIK3AP1	FALSE
RPL13AP5	FALSE	-0.00243889	0.0334656	0.933698	0.457013	0.990542	0.792507
LCOR	FALSE	-0.0591023	0.032448	0.222599	0.688598	0.697967	0.895899
SLIT1	FALSE
ARHGAP19-SLIT1	FALSE
ARHGAP19	FALSE
RPL12P27	FALSE
FRAT1	FALSE
FRAT2	FALSE		-0.0373391		0.284834		0.672244
AL355490.1	FALSE
RRP12	FALSE	-0.00796233	-0.0281331	0.839146	0.52246	0.969873	0.824081
RPL34P20	FALSE
PGAM1	FALSE	0.208903	-0.0134738	0.0148444	0.891976	0.224004	0.968091
EXOSC1	FALSE	-0.01186	0.0291678	0.960111	0.238485	0.993871	0.621581
ZDHHC16	FALSE	0.0179359	-0.0840483	0.385142	0.0914092	0.800174	0.410463
MMS19	FALSE	0.00725352	0.0107688	0.912687	0.81566	0.988071	0.942046
UBTD1	FALSE	-0.012683	0.015953	0.730889	0.957003	0.948385	0.989372
ANKRD2	FALSE
HOGA1	FALSE	0.0303222	-0.0401423	0.162847	0.151513	0.63097	0.514301
C10orf62	FALSE
MORN4	FALSE	-0.0147519	0.010609	0.528735	0.300236	0.874566	0.684918
PI4K2A	FALSE	-0.0126235	-0.0472835	0.840057	0.140591	0.969873	0.49892
AVPI1	FALSE	0.0107818	0.175088	0.809814	1.42229e-05	0.968033	0.000853733
MARVELD1	FALSE	0.0141436	-0.0949547	0.795241	0.0366337	0.966199	0.254592
ZFYVE27	FALSE	-0.0436113	0.0476219	0.14358	0.612516	0.60146	0.864931
SFRP5	FALSE		-0.00333057		0.953126		0.98827
GOLGA7B	FALSE
CRTAC1	FALSE
R3HCC1L	FALSE	-0.0142767	-0.0402075	0.737661	0.25111	0.951796	0.634618
LOXL4	FALSE
PYROXD2	FALSE	-0.025154	-0.0119594	0.714416	0.886345	0.945119	0.966698
HPS1	FALSE	0.0905606	-0.00667779	0.00407565	0.658026	0.10021	0.884833
HPSE2	FALSE
RPL7P36	FALSE
CNNM1	FALSE
GOT1	FALSE	-0.0136709	-0.0780997	0.509793	0.667269	0.86756	0.887488
AL391684.1	FALSE
LINC01475	FALSE
NKX2-3	FALSE
SLC25A28	FALSE
AL353719.1	FALSE
AL133353.2	FALSE
AL133353.1	FALSE
ENTPD7	FALSE		0.0286807		0.092984		0.413051
EBAG9P1	FALSE
CUTC	FALSE	0.0351885	0.0136183	0.48299	0.696406	0.851425	0.898338
COX15	FALSE	-0.0134697	0.0169432	0.297906	0.620641	0.753185	0.867215
ABCC2	FALSE
DNMBP	FALSE		0.0441672		0.163551		0.531597
DNMBP-AS1	FALSE
CPN1	FALSE
ERLIN1	FALSE	-0.0337946	0.0390862	0.333314	0.423039	0.775588	0.774912
CHUK	FALSE	-0.0214624	-0.00730003	0.282471	0.971307	0.74244	0.991802
AL138921.1	FALSE
CWF19L1	FALSE	-0.0117263	0.032624	0.204625	6.55383e-05	0.678497	0.00281602
SNORA12	FALSE
BLOC1S2	FALSE	0.0355012	0.157127	0.790225	0.0408035	0.965572	0.271081
PKD2L1	FALSE
SCD	FALSE	-0.0109784	0.323033	0.917253	3.72074e-05	0.988071	0.00182898
OLMALINC	FALSE	-0.0264792	-0.0118465	0.20713	0.494492	0.682219	0.809026
WNT8B	FALSE
SEC31B	FALSE
NDUFB8	FALSE	-0.0709548	-0.115374	0.520623	0.244026	0.872226	0.625806
HIF1AN	FALSE	-0.0177579	-0.0346647	0.254042	0.633017	0.718015	0.873241
PAX2	FALSE
AL138762.1	FALSE	-0.0147414		0.723651		0.947619
SLF2	FALSE	-0.012362	0.0365545	0.87332	0.36874	0.977622	0.742015
AL133215.3	FALSE
MRPL43	FALSE	-0.0121559	-0.00358734	0.274727	0.507796	0.737701	0.816515
SEMA4G	FALSE		0.00937934		0.0514365		0.3071
TWNK	FALSE		0.0124755		0.12185		0.468707
LZTS2	FALSE	-0.051549	-0.0438571	0.277854	0.241885	0.739266	0.6245
PDZD7	FALSE
SFXN3	FALSE	-0.021755	0.0229329	0.487981	0.911362	0.853603	0.973984
AL133215.2	FALSE
KAZALD1	FALSE		-0.0562302		0.395769		0.757484
TLX1NB	FALSE
TLX1	FALSE
LBX1	FALSE
LBX1-AS1	FALSE
AL133387.2	FALSE
BTRC	FALSE	-0.0132916	0.00710999	0.878998	0.924479	0.97982	0.979611
DPCD	FALSE	0.014504	0.18899	0.933194	0.0474957	0.990542	0.294362
POLL	FALSE	0.0191656	-0.0127809	0.314169	0.601708	0.763562	0.860957
FBXW4	FALSE	-0.0206948	0.0245175	0.536865	0.168844	0.877114	0.539333
AC010789.1	FALSE
FGF8	FALSE
NPM3	FALSE	-0.140376	-0.0700945	0.0167976	0.331771	0.240408	0.712601
OGA	FALSE	-0.113137	0.125454	0.101862	0.02047	0.534046	0.180987
KCNIP2-AS1	FALSE
KCNIP2	FALSE
ARMH3	FALSE	0.0103063	-0.0329357	0.474498	0.380448	0.847971	0.748546
HPS6	FALSE	0.0348141	0.0543049	0.404084	0.246682	0.812017	0.629151
LDB1	FALSE
PPRC1	FALSE		0.0105533		0.852302		0.955759
NOLC1	FALSE	0.0145184	0.111618	0.890721	0.0511679	0.983392	0.306549
ELOVL3	FALSE
PITX3	FALSE
GBF1	FALSE	-0.0428557	-0.0158956	0.216242	0.879893	0.692026	0.964957
NFKB2	FALSE		0.0634508		0.232167		0.613819
PSD	FALSE		-0.000847291		0.0577603		0.324924
FBXL15	FALSE	-0.019999	-0.0407543	0.696553	0.392145	0.939527	0.756089
CUEDC2	FALSE	0.0139102	-0.237755	0.84197	0.00813694	0.969976	0.10362
RPARP-AS1	FALSE	0.0149736	0.0373053	0.80498	0.508387	0.96744	0.816808
C10orf95	FALSE
MFSD13A	FALSE
ACTR1A	FALSE	-0.0657273	-0.147817	0.0541092	0.0583047	0.415953	0.325444
AL121928.1	FALSE
SUFU	FALSE	-0.0323647	-0.0356096	0.219625	0.131548	0.694636	0.484683
RPL23AP58	FALSE
TRIM8	FALSE	0.0361969	0.0918444	0.498321	0.225336	0.859882	0.606362
AL391121.1	FALSE
ARL3	FALSE	-0.0632531	-0.168009	0.0497418	0.0208833	0.400745	0.183825
SFXN2	FALSE
WBP1L	FALSE	0.0302477	-0.000628086	0.514993	0.540685	0.870166	0.832964
CYP17A1	FALSE
PTGES3P4	FALSE
AL358790.1	FALSE
BORCS7	FALSE	-0.0355261	-0.223463	0.450529	0.0162596	0.839842	0.157009
AS3MT	FALSE
AL356608.1	FALSE
CNNM2	FALSE	-0.0163546	-0.0635747	0.665622	0.20712	0.928662	0.585434
NT5C2	FALSE	0.018076	-0.229949	0.788771	5.16933e-05	0.965572	0.00232515
RPS15AP29	FALSE
ST13P13	FALSE
RPEL1	FALSE
INA	FALSE		0.00290449		0.933968		0.982064
PCGF6	FALSE	-0.0186266	0.0794212	0.322478	0.085074	0.770194	0.395874
TAF5	FALSE
ATP5MD	FALSE	-0.218206	0.131272	0.000215019	0.105025	0.0123262	0.438489
PDCD11	FALSE	-0.00135569	0.0168922	0.98644	0.468463	0.998002	0.797886
CALHM2	FALSE
AL139339.2	FALSE
AL139339.1	FALSE
CALHM1	FALSE
CALHM3	FALSE
NEURL1	FALSE
SH3PXD2A	FALSE
AL121929.2	FALSE
SH3PXD2A-AS1	FALSE
AL133355.1	FALSE
STN1	FALSE	0.0289237	-0.0549583	0.319213	0.48548	0.767714	0.804346
SLK	FALSE	-0.0196236	-0.0687276	0.625653	0.142848	0.917134	0.50144
RN7SL524P	FALSE
COL17A1	FALSE
SFR1	FALSE	0.00445305	-0.00316383	0.695114	0.981223	0.939165	0.994157
CFAP43	FALSE	0.0194383	-0.0140501	0.445612	0.679917	0.837997	0.893466
GSTO1	FALSE	0.0269934	-0.0579155	0.877132	0.358309	0.979384	0.732375
GSTO2	FALSE		0.159827		0.00403966		0.0632422
ITPRIP	FALSE	-0.0062861	-0.0126613	0.884136	0.846829	0.981154	0.953561
CFAP58-DT	FALSE
CFAP58	FALSE
AL161646.1	FALSE
SORCS3	FALSE	-0.0286016		0.328072		0.772158
YWHAZP5	FALSE
AL353148.1	FALSE
RPL23AP59	FALSE
SORCS1	FALSE
LINC01435	FALSE
XIAPP1	FALSE
RPL21P91	FALSE
XPNPEP1	FALSE	0.00246083	0.0555696	0.354352	0.230879	0.783656	0.61284
ADD3-AS1	FALSE
ADD3	FALSE	-0.0918705	0.141	0.288897	0.0888066	0.74524	0.404948
MXI1	FALSE	-0.0103966	0.0537224	0.887738	0.148694	0.982787	0.510581
AL360182.1	FALSE
SMNDC1	FALSE	0.0150656	0.00680329	0.476243	0.759826	0.848406	0.925589
AL355512.1	FALSE
DUSP5	FALSE		0.0332006		0.394605		0.756834
SMC3	FALSE	0.0520931	0.0814492	0.364666	0.5339	0.790364	0.829539
RBM20	FALSE	-0.00167136		0.253773		0.717836
PDCD4-AS1	FALSE	-0.0184738		0.303143		0.758059
PDCD4	FALSE	0.0384529	-0.129871	0.70832	0.172443	0.942905	0.543662
BBIP1	FALSE	-0.0831583	0.0170288	0.302725	0.964294	0.757387	0.990923
AL158163.2	FALSE
AL158163.1	FALSE
SHOC2	FALSE	-0.0521214	0.0544975	0.248767	0.540689	0.713096	0.832964
RPL13AP6	FALSE	0.0104977	0.0134114	0.647804	0.846407	0.924132	0.953424
ADRA2A	FALSE		-0.00266644		0.117867		0.462828
GPAM	FALSE	-0.00126142	-0.00540585	0.417709	0.881054	0.820051	0.965256
TECTB	FALSE
ACSL5	FALSE
AL157786.1	FALSE
ZDHHC6	FALSE	-0.010436	-0.0154113	0.726074	0.951142	0.948385	0.987722
VTI1A	FALSE	-0.00834333	-0.00783228	0.872438	0.875249	0.977427	0.963764
AL158212.5	FALSE
AL158212.3	FALSE
TCF7L2	FALSE	0.205443	-0.0260379	0.000282919	0.51768	0.0152257	0.822298
AL158212.2	FALSE
RPS15AP30	FALSE
HABP2	FALSE
NRAP	FALSE
CASP7	FALSE	0.025222	-0.0277772	0.178844	0.81783	0.646982	0.942406
PLEKHS1	FALSE
DCLRE1A	FALSE		-0.00869337		0.411921		0.768695
NHLRC2	FALSE	-0.0164848	-0.0212869	0.87861	0.816787	0.97982	0.942046
ADRB1	FALSE
AC022023.1	FALSE
CCDC186	FALSE	0.0917159	-0.0119612	0.0773685	0.984684	0.484321	0.994997
VWA2	FALSE
AC005383.1	FALSE
AFAP1L2	FALSE	0.0376864		0.359464		0.787788
AL133384.2	FALSE
ABLIM1	FALSE	-0.0468203	-0.122286	0.426001	0.271364	0.824563	0.656827
PPIAP19	FALSE
AL137025.1	FALSE
FAM160B1	FALSE	-0.00511203	0.0366637	0.556252	0.242551	0.88496	0.625085
RPL15P13	FALSE
TRUB1	FALSE	-0.0423611	-0.0895968	0.23996	0.11845	0.710134	0.463724
AL355340.1	FALSE
ATRNL1	FALSE	-0.0235063	0.0403031	0.326298	0.514099	0.771407	0.819643
AC016042.1	FALSE
GFRA1	FALSE		0.00663049		0.643408		0.876441
AC012470.1	FALSE
CCDC172	FALSE
PNLIP	FALSE
PNLIPRP1	FALSE
PNLIPRP2	FALSE
C10orf82	FALSE
AC016825.1	FALSE
HSPA12A	FALSE	-0.0243617	-0.0632096	0.308176	0.220191	0.759565	0.600497
RPL5P27	FALSE
ENO4	FALSE		-0.10767		0.0427718		0.278167
SHTN1	FALSE	-0.0890075	-0.0873553	0.00863129	0.211401	0.161138	0.590951
VAX1	FALSE
SLC18A2	FALSE
AL391988.1	FALSE
PDZD8	FALSE	-0.0495653	0.0371732	0.290984	0.854138	0.747154	0.956112
EMX2OS	FALSE		0.0404623		0.121772		0.468707
EMX2	FALSE	-0.0561173	0.0392512	0.0224873	0.0717202	0.279383	0.365229
RAB11FIP2	FALSE	-0.0191803	0.00910577	0.257166	0.517976	0.720364	0.822332
AC022395.1	FALSE
CASC2	FALSE	0.0198414	0.0468135	0.571977	0.270425	0.893549	0.655884
AL354863.1	FALSE				1
FAM204A	FALSE	0.0299024	0.0151688	0.72037	0.675064	0.946016	0.890969
LINC00867	FALSE
PRLHR	FALSE
CACUL1	FALSE	0.00232029	0.162054	0.83976	0.047706	0.969873	0.295105
AL139407.1	FALSE
RPL17P36	FALSE	-0.0172633	0.0855371	0.766803	0.0294386	0.960568	0.226262
LDHAP5	FALSE
NANOS1	FALSE	0.0276581	-0.0527772	0.0891819	0.237433	0.51052	0.620636
EIF3A	FALSE	0.0182689	0.0936848	0.909307	0.514379	0.988005	0.819671
RF00413-1	FALSE
FAM45A	FALSE	0.0161838	-0.0454243	0.764041	0.759127	0.960122	0.925562
SFXN4	FALSE	0.0535782	0.00468131	0.245115	0.085654	0.712815	0.397335
PRDX3	FALSE	-0.231308	-0.169514	2.99397e-05	0.0303325	0.00256752	0.230708
GRK5	FALSE
GRK5-IT1	FALSE
RN7SL749P	FALSE
AL583824.1	FALSE
RGS10	FALSE		0.0967878		0.00690645		0.0914607
TIAL1	FALSE	-0.105172	0.15619	0.0821733	0.111342	0.498932	0.452234
RPS8P4	FALSE
BAG3	FALSE	0.00257628	0.0710923	0.655344	0.0126719	0.926383	0.133926
TXNP1	FALSE
INPP5F	FALSE	0.0368313	0.0537676	0.221451	0.074648	0.696858	0.372356
RN7SL846P	FALSE
PHACTR2P1	FALSE
MCMBP	FALSE	-0.00965347	-0.00168322	0.777405	0.215128	0.963014	0.59608
SEC23IP	FALSE	-0.0103078	0.0689054	0.568508	0.158737	0.892391	0.52341
NACAP2	FALSE
RPL21P16	FALSE
PLPP4	FALSE		0.0573934		0.299333		0.684705
LINC01561	FALSE
WDR11-AS1	FALSE
AL391425.1	FALSE
WDR11	FALSE	0.0460788	0.0160041	0.149129	0.718548	0.610553	0.905768
AC010998.2	FALSE
RPL19P16	FALSE
FGFR2	FALSE	-0.0928162	-0.0173285	0.135955	0.158055	0.5925	0.52255
AC009988.1	FALSE
RPS15AP5	FALSE
ATE1	FALSE	-0.0157176	-0.0990563	0.845345	0.146296	0.971004	0.506818
ATE1-AS1	FALSE		0.00766144		0.0773108		0.379096
AL731566.2	FALSE
NSMCE4A	FALSE	-0.0931245	0.0107386	0.0938781	0.328869	0.51763	0.710864
AL731566.1	FALSE
TACC2	FALSE	0.017642	0.0211233	0.51432	0.775994	0.870096	0.931164
AC063960.1	FALSE
AC063960.2	FALSE
BTBD16	FALSE
PLEKHA1	FALSE	0.0204134	0.0525391	0.679169	0.1489	0.934539	0.51095
BX842242.1	FALSE
ARMS2	FALSE
HTRA1	FALSE	-0.2821	-0.0682882	7.91286e-06	0.330118	0.000802546	0.711835
DMBT1	FALSE
DMBT1P1	FALSE
CUZD1	FALSE
FAM24B	FALSE
AC073585.1	FALSE
C10orf88	FALSE	0.0120258	0.00188303	0.825204	0.693079	0.968707	0.896753
PSTK	FALSE	-0.00658993	0.016974	0.508093	0.564385	0.86637	0.845168
IKZF5	FALSE	-0.00433356	0.0168216	0.638998	0.284584	0.920704	0.672244
ACADSB	FALSE	-0.0336752	-0.0612475	0.452785	0.190255	0.840338	0.566732
HMX2	FALSE
BUB3	FALSE	-0.0280606	0.138307	0.751122	0.0742135	0.956779	0.371534
RPS26P39	FALSE
AL160290.2	FALSE
GPR26	FALSE
CPXM2	FALSE	-0.015551	-0.0931628	0.345894	0.0276368	0.781246	0.21819
CHST15	FALSE	0.0267228	0.0135461	0.489866	0.82243	0.854773	0.944154
OAT	FALSE	0.142942	-0.23183	0.0689624	0.00737747	0.461225	0.0959955
NKX1-2	FALSE
LHPP	FALSE	-0.00873194	-0.0394996	0.879508	0.591737	0.979935	0.85596
FAM53B	FALSE		-0.00224535		0.796088		0.937534
AL513190.1	FALSE
EEF1AKMT2	FALSE	0.0612983	0.0792396	0.238093	0.182503	0.709839	0.555271
ABRAXAS2	FALSE	-0.0284619	0.0486052	0.462022	0.237821	0.843736	0.620636
AL731577.2	FALSE
ZRANB1	FALSE	-0.0223333	0.0518082	0.585168	0.327669	0.899191	0.709573
AL731577.1	FALSE
CTBP2	FALSE	-0.0208377	-0.0379249	0.892157	0.862313	0.983742	0.958658
AL731571.1	FALSE
AL157888.1	FALSE
TEX36	FALSE
ALDOAP2	FALSE
AL158835.1	FALSE
FLJ37035	FALSE	-0.0192005	1.95967e-07	0.425244	0.846258	0.824563	0.953424
AL158835.2	FALSE
EDRF1	FALSE	0.0134875	0.025037	0.534067	0.470732	0.87664	0.799046
EDRF1-AS1	FALSE
MMP21	FALSE
UROS	FALSE	-0.113209	-0.110622	0.218946	0.0607535	0.694636	0.33232
BCCIP	FALSE	-0.0882706	-0.0345917	0.15363	0.251148	0.614596	0.634618
DHX32	FALSE	0.0881437	0.102716	0.118174	0.0822302	0.565561	0.389196
RF00017-91	FALSE
FANK1	FALSE	0.0858499	0.153579	0.0830007	0.0188948	0.498932	0.172158
ADAM12	FALSE	0.0181153	0.00504416	0.739837	0.737537	0.952135	0.915313
C10orf90	FALSE
DOCK1	FALSE	-0.00422493	0.0631811	0.492536	0.0631235	0.856541	0.339369
AL359094.1	FALSE
INSYN2	FALSE
NPS	FALSE
CLRN3	FALSE
PTPRE	FALSE
AL158166.1	FALSE
MKI67	FALSE
LINC01163	FALSE
AL390763.1	FALSE
MGMT	FALSE	-0.0347357	0.190542	0.69136	0.107311	0.937433	0.443814
AL157832.1	FALSE
AL157832.3	FALSE
EBF3	FALSE
AL354950.2	FALSE
AL354950.1	FALSE
C10orf143	FALSE		-0.0308096		0.198589		0.576042
AL139123.1	FALSE
GLRX3	FALSE	0.045188	0.0616013	0.728603	0.306521	0.948385	0.691399
AL157712.1	FALSE
AL157712.2	FALSE
TCERG1L	FALSE
TCERG1L-AS1	FALSE
LINC01164	FALSE
PPP2R2D	FALSE	0.0471136	0.0635945	0.183468	0.261818	0.652467	0.646019
BNIP3	TRUE	0.501463	0.486617	1.43224e-06	3.08881e-05	0.000204152	0.00159034
AL162274.2	FALSE
AL162274.1	FALSE
AL162274.3	FALSE
JAKMIP3	FALSE
AL512622.1	FALSE
DPYSL4	FALSE	0.0914084	0.0147105	0.109941	0.798284	0.549891	0.937705
STK32C	FALSE	0.0312496	0.0036785	0.352566	0.848584	0.783393	0.954566
LRRC27	FALSE	0.0330753	-0.0831713	0.186537	0.181533	0.655062	0.553873
PWWP2B	FALSE		0.0384937		0.266492		0.651637
AL451069.2	FALSE
AL451069.3	FALSE
C10orf91	FALSE
AL451069.1	FALSE		0.00534327		0.106265		0.441381
INPP5A	FALSE	-0.00642511	0.0188489	0.743718	0.708242	0.953304	0.90199
NKX6-2	FALSE
CFAP46	FALSE	0.00373695	-0.0252372	0.333192	0.853574	0.775588	0.955773
LINC01166	FALSE
ADGRA1	FALSE
ADGRA1-AS1	FALSE
RPL5P28	FALSE
KNDC1	FALSE		-0.00820762		0.95574		0.989372
UTF1	FALSE
VENTX	FALSE
MIR202HG	FALSE
AL592071.1	FALSE
ADAM8	FALSE
TUBGCP2	FALSE	0.10671	-0.046043	0.0418053	0.540975	0.370603	0.833047
AL360181.2	FALSE
ZNF511	FALSE	-0.0502073	0.070998	0.496167	0.241922	0.858384	0.6245
CALY	FALSE		0.107705		0.137258		0.494525
BANF1P2	FALSE
PRAP1	FALSE		-0.0781363		0.023406		0.19838
FUOM	FALSE	0.029938	-0.00801656	0.304813	0.874502	0.758414	0.963579
ECHS1	FALSE	-0.0630982	-0.198678	0.263991	0.0109522	0.724711	0.124493
PAOX	FALSE	-0.0171779	-0.0351805	0.590088	0.0998425	0.900539	0.427769
MTG1	FALSE	-0.0650375	-0.00332196	0.00857977	0.66402	0.16046	0.886141
SPRN	FALSE
SCART1	FALSE
CYP2E1	FALSE
AGGF1P2	FALSE
WASH8P	FALSE	0.00146771	0.0379971	0.93591	0.177193	0.990542	0.548475
FAM138D	FALSE
IQSEC3	FALSE
AC026369.3	FALSE
AC026369.1	FALSE
AC007406.3	FALSE
SLC6A12	FALSE
AC007406.4	FALSE
SLC6A13	FALSE
AC007406.2	FALSE
AC007406.5	FALSE	-0.000485592	-0.0275508	0.615655	0.218979	0.914605	0.599658
KDM5A	FALSE	0.0219003	-0.00219848	0.833101	0.385524	0.969111	0.751851
CCDC77	FALSE	0.00305175	-0.0254102	0.444372	0.143935	0.83759	0.502505
B4GALNT3	FALSE
NINJ2	FALSE
AC021054.1	FALSE
WNK1	FALSE	0.0652299	0.0506917	0.296249	0.228576	0.751857	0.610677
RAD52	FALSE
AC004803.1	FALSE
ERC1	FALSE	0.0024186	-0.0250375	0.63575	0.669721	0.920499	0.889363
LINC00942	FALSE
WNT5B	FALSE
FBXL14	FALSE
ADIPOR2	FALSE	-0.00875362	0.0715736	0.872757	0.0593693	0.977622	0.328927
AC005183.1	FALSE
AC005343.1	FALSE
RPS4XP14	FALSE
CACNA2D4	FALSE
LRTM2	FALSE
LINC00940	FALSE
DCP1B	FALSE	0.0220981	-0.0604594	0.541009	0.304034	0.878954	0.68874
CACNA1C	FALSE
AC005342.1	FALSE
AC007618.1	FALSE
CACNA1C-AS2	FALSE
CACNA1C-AS1	FALSE
ITFG2-AS1	FALSE
RPL23AP14	FALSE
CBX3P4	FALSE
FKBP4	FALSE	-0.00873617	-0.207548	0.926557	0.0044757	0.988526	0.0679584
ITFG2-AS1-1	FALSE		-0.0592562		0.00902946		0.110396
AC005841.1	FALSE
ITFG2	FALSE	-0.0238306	-0.0340233	0.615371	0.360768	0.914605	0.734627
NRIP2	FALSE
FOXM1	FALSE
RHNO1	FALSE	0.043893	0.0530553	0.171084	0.487287	0.637441	0.805571
TULP3	FALSE	-0.0205937	0.0929527	0.260142	0.0996902	0.721671	0.427423
AC005911.1	FALSE
TEAD4	FALSE		-0.0076532		0.872933		0.962893
AC125807.2	FALSE
AC125807.1	FALSE
TSPAN9	FALSE	0.00599252	0.0133108	0.892131	0.618303	0.983742	0.867215
AC005912.2	FALSE
AC005912.1	FALSE	0.0108945	0.0451331	0.179252	0.416718	0.64771	0.771136
AC005865.2	FALSE
LINC02417	FALSE
PRMT8	FALSE
CRACR2A	FALSE
PARP11	FALSE	-0.0195907	0.0174898	0.515183	0.38988	0.870166	0.755315
AC005842.1	FALSE
AC007207.2	FALSE
HSPA8P5	FALSE
CCND2-AS1	FALSE	-0.0429114	-0.000522909	0.034406	0.936474	0.341836	0.982969
AC008012.1	FALSE
CCND2	FALSE	-0.0852179	0.225828	0.0321015	0.00322978	0.329064	0.0536575
TIGAR	FALSE
AC006122.1	FALSE
FGF23	FALSE
C12orf4	FALSE	0.000412046	-0.00699647	0.572467	0.728971	0.893735	0.910737
RAD51AP1	FALSE		-0.0027546		0.921736		0.979029
DYRK4	FALSE	0.0645677	0.0945466	0.211805	0.466296	0.68815	0.796636
AC005832.2	FALSE
AKAP3	FALSE
NDUFA9	FALSE	-0.0654362	-0.303111	0.35004	0.0010355	0.781285	0.0230632
AC005833.1	FALSE
GAU1	FALSE
GALNT8	FALSE		0.0237328		0.372779		0.745034
AC005906.2	FALSE
KCNA1	FALSE
AC006063.2	FALSE
KCNA5	FALSE		-0.167277		0.000307529		0.00909265
AC006206.2	FALSE
AC006206.1	FALSE
AC007848.2	FALSE
NTF3	FALSE	-0.0254577	-0.107087	0.521812	0.0251451	0.872747	0.206534
ANO2	FALSE
VWF	FALSE
CD9	FALSE	0.426933	-0.527173	2.35546e-07	1.85791e-06	4.00731e-05	0.000163369
ATP5MFP5	FALSE
PLEKHG6	FALSE
TNFRSF1A	FALSE	0.0311741	0.124233	0.231198	0.150269	0.703614	0.512496
SCNN1A	FALSE
LTBR	FALSE
AC005840.2	FALSE
AC005840.1	FALSE
SRP14P1	FALSE
CD27-AS1	FALSE	0.0266576	0.0153381	0.215411	0.434653	0.690558	0.778983
CD27	FALSE
TAPBPL	FALSE
VAMP1	FALSE
AC005840.4	FALSE
MRPL51	FALSE	-0.0174566	0.0517781	0.000472979	0.566394	0.0215973	0.845168
NCAPD2	FALSE	0.0074397	-0.0197045	0.822672	0.540553	0.968707	0.832964
GAPDH	TRUE	0.470443	0.526389	2.19766e-12	7.43829e-09	1.28783e-09	1.97445e-06
AC006064.4	FALSE
IFFO1	FALSE	0.0173412	-0.0417383	0.577731	0.0781624	0.896836	0.380945
AC006064.1	FALSE
NOP2	FALSE
CHD4	FALSE	0.0257522	0.0294553	0.612662	0.903182	0.912631	0.971444
AC006064.2	FALSE
SCARNA11	FALSE
LPAR5	FALSE
ACRBP	FALSE
ING4	FALSE	0.0518155	0.0175974	0.573956	0.299694	0.894252	0.684918
AC125494.1	FALSE
ZNF384	FALSE	-0.0101623	0.0634888	0.677959	0.117243	0.933994	0.462048
PIANP	FALSE	0.0384779	-0.022812	0.228965	0.776721	0.702468	0.931164
COPS7A	FALSE	-0.0242715	-0.108653	0.0188781	0.29582	0.255946	0.681327
AC125494.2	FALSE
MLF2	FALSE	-0.0469411	0.00113775	0.345427	0.727153	0.781246	0.909608
PTMS	FALSE	-0.468269	-0.170708	1.38007e-19	0.159256	2.9114e-16	0.524007
LAG3	FALSE
CD4	FALSE
GPR162	FALSE	0.0374189	-0.363107	0.362407	0.000160785	0.789442	0.00553479
P3H3	FALSE	-0.232118	-0.00385502	1.58109e-06	0.427912	0.000222365	0.776502
GNB3	FALSE	-0.00356851	-0.0427578	0.52259	0.146095	0.872747	0.50653
CDCA3	FALSE
USP5	FALSE	0.0367469	-0.00274682	0.741869	0.520131	0.952572	0.823126
TPI1	FALSE	0.388417	0.220223	1.61175e-08	0.0134361	3.77794e-06	0.139318
SPSB2	FALSE	-0.0371151	0.0266469	0.25595	0.0812272	0.719643	0.387766
RPL13P5	FALSE	0.00173043		0.83536		0.969562
LRRC23	FALSE	-0.018606	0.190995	0.455687	0.0102594	0.841636	0.119676
DSTNP2	FALSE
U47924.3	FALSE
ENO2	TRUE	0.207263	0.482898	0.000431334	1.18537e-08	0.0203112	2.88965e-06
ATN1	FALSE	-0.0225435	-0.0281152	0.803287	0.742632	0.967193	0.918201
C12orf57	FALSE	-0.076147	-0.151301	0.15201	0.167242	0.612529	0.537162
U47924.2	FALSE
PTPN6	FALSE
MIR200CHG	FALSE
PHB2	FALSE	-0.0603035	-0.0883088	0.282853	0.432692	0.74244	0.77778
EMG1	FALSE	-0.0461526	-0.181338	0.55124	0.00995008	0.882229	0.116867
LPCAT3	FALSE	-0.0330851	-0.05051	0.387923	0.423572	0.801687	0.775293
C1S	FALSE	0.0273181	0.0330373	0.229831	0.301315	0.70276	0.685464
AC006512.1	FALSE
C1R	FALSE		0.108019		0.055221		0.317428
C1RL	FALSE	0.0102396	0.0118338	0.822476	0.731694	0.968707	0.911628
C1RL-AS1	FALSE
AC233309.1	FALSE
RBP5	FALSE
AC018653.3	FALSE
CLSTN3	FALSE	-0.000977554	0.0333016	0.951053	0.79171	0.993332	0.935968
AC018653.4	FALSE
PEX5	FALSE	0.0435759	-0.0903262	0.234323	0.0840442	0.707784	0.39331
CD163L1	FALSE
AC131206.1	FALSE
CD163	FALSE
AC006927.1	FALSE
APOBEC1	FALSE
GDF3	FALSE
CLEC4C	FALSE
NANOG	FALSE
SLC2A14	FALSE
NANOGP1	FALSE
SLC2A3	FALSE	0.0190101	-0.0217776	0.752731	0.51941	0.957074	0.822749
AC006511.1	FALSE
HSPD1P12	FALSE
AC006511.2	FALSE
FOXJ2	FALSE
C3AR1	FALSE
NECAP1	FALSE	-0.0077424	0.0445712	0.949	0.247791	0.993073	0.630221
AC006511.3	FALSE		-0.00203578		0.822703		0.944287
AC006511.5	FALSE
CLEC4A	FALSE
FAM66C	FALSE
AC092111.2	FALSE
AC092111.1	FALSE
FAM90A1	FALSE
FAM86FP	FALSE
LINC02449	FALSE
LINC00937	FALSE		0.0236459		0.376936		0.746394
AC092745.2	FALSE	0.00316962	-0.00983931	0.577296	0.990194	0.896836	0.997537
AC092745.1	FALSE		0.0142535		0.193929		0.570591
AC092745.3	FALSE
RPS3AP43	FALSE
AC092865.1	FALSE
CLEC4D	FALSE
SUPT4H1P2	FALSE
CLEC4E	FALSE
AICDA	FALSE
HADHAP2	FALSE
MFAP5	FALSE
RIMKLB	FALSE	0.0790592	0.0193639	0.112728	0.835273	0.555895	0.950223
RPSAP51	FALSE
AC092490.1	FALSE
A2ML1	FALSE
AC006581.2	FALSE
PHC1	FALSE	0.0150718	-0.0149224	0.73904	0.863638	0.951994	0.95875
M6PR	FALSE	0.0260888	0.06484	0.818986	0.19766	0.968707	0.574884
KLRG1	FALSE		-0.0338741		0.0939056		0.414218
HNRNPA1P34	FALSE
LINC00612	FALSE
A2M-AS1	FALSE	-0.00330571	0.0259511	0.979467	0.16892	0.995844	0.539362
A2M	FALSE		0.23874		0.0070574		0.0928421
PZP	FALSE
A2MP1	FALSE
PTMAP4	FALSE
LINC00987	FALSE
AC010175.1	FALSE
AC009533.1	FALSE
LINC02367	FALSE
AC141557.1	FALSE
DDX12P	FALSE
AC092821.3	FALSE
AC092821.1	FALSE
AC010186.1	FALSE
AC010186.2	FALSE
AC010186.3	FALSE
CLEC2D	FALSE	0.0176958		0.584864		0.899096
CLECL1	FALSE
CD69	FALSE
KLRF1	FALSE
CLEC2B	FALSE
AC091814.1	FALSE
CLEC2A	FALSE
CLEC12A	FALSE
CLEC1B	FALSE
CLEC1A	FALSE
CLEC7A	FALSE
OLR1	FALSE
TMEM52B	FALSE
GABARAPL1	FALSE	0.0575356	0.202824	0.370515	0.00757272	0.794015	0.0978963
KLRD1	FALSE
AC022075.2	FALSE
AC022075.1	FALSE
KLRK1	FALSE
KLRC2	FALSE
EIF2S3B	FALSE
KLRA1P	FALSE
MAGOHB	FALSE	-0.024031	0.16105	0.100637	0.0147074	0.531698	0.148253
STYK1	FALSE
YBX3	FALSE	-0.0690731	0.687158	0.16342	2.57264e-16	0.631179	1.16344e-12
TAS2R8	FALSE
TAS2R9	FALSE
PRH1	FALSE	0.0616675	-0.074637	0.189933	0.248494	0.660847	0.631451
TAS2R10	FALSE
AC006518.1	FALSE
PRR4	FALSE
PRH1-PRR4	FALSE
AC006518.7	FALSE
AC006518.2	FALSE
TAS2R13	FALSE
PRH2	FALSE
TAS2R14	FALSE
TAS2R15P	FALSE
TAS2R20	FALSE
TAS2R19	FALSE
TAS2R31	FALSE
TAS2R46	FALSE
TAS2R64P	FALSE
TAS2R43	FALSE
TAS2R30	FALSE
AC134349.2	FALSE
SMIM10L1	FALSE	-0.0573529	0.0953656	0.527213	0.433462	0.87421	0.77799
AC007450.4	FALSE
DDX55P1	FALSE
AC007450.1	FALSE
LINC01252	FALSE
ETV6	FALSE	0.0191344		0.415444		0.819477
BCL2L14	FALSE
AC007537.1	FALSE
LRP6	FALSE	0.0185088	-0.0442778	0.808675	0.463846	0.968033	0.795497
AC007537.2	FALSE
AC007621.1	FALSE
MANSC1	FALSE	0.0612928	-0.0444452	0.0603849	0.296326	0.437459	0.681857
LOH12CR2	FALSE
BORCS5	FALSE	-0.0135883	0.0284056	0.687254	0.433231	0.936585	0.777974
DUSP16	FALSE		0.00656548		0.974764		0.992608
CREBL2	FALSE	-0.00765547	0.00443732	0.675778	0.0443137	0.933119	0.284214
RPL21P136	FALSE
AC008115.4	FALSE
GPR19	FALSE
AC008115.2	FALSE
CDKN1B	FALSE	0.0687604	0.0504076	0.1486	0.4125	0.609284	0.768695
AC008115.3	FALSE
APOLD1	FALSE
DDX47	FALSE	-1.82443e-05		0.916336		0.988071
AC007215.1	FALSE
AC007688.1	FALSE
RPL13AP20	FALSE
GPRC5A	FALSE
GPRC5D-AS1	FALSE
HEBP1	FALSE	0.0775869	-0.0066493	0.40035	0.784093	0.809459	0.933239
HTR7P1	FALSE
AC023790.2	FALSE
FAM234B	FALSE	-0.0149521	-0.0146956	0.598848	0.355636	0.903799	0.729981
GSG1	FALSE
EMP1	FALSE		0.050625		0.173304		0.544624
GRIN2B	FALSE
AC007527.1	FALSE
AC007527.2	FALSE
AC092112.1	FALSE
RPL30P11	FALSE
ATF7IP	FALSE	-0.0455708	-0.0484028	0.212623	0.546839	0.68815	0.836812
PLBD1	FALSE		0.033141		0.60568		0.862221
GUCY2C	FALSE
AC010168.1	FALSE
AC010168.2	FALSE
HIST4H4	FALSE
H2AFJ	FALSE	-0.101278	-0.097322	0.00120791	0.11189	0.0432733	0.452598
WBP11	FALSE	0.0699969	0.0195036	0.399628	0.440383	0.809234	0.782122
C12orf60	FALSE	0.0051146	0.00645554	0.700384	0.880076	0.941151	0.964979
SMCO3	FALSE
ART4	FALSE
AC007655.1	FALSE
MGP	FALSE	-0.0643597	0.172497	0.0312216	9.26413e-05	0.326468	0.003701
ERP27	FALSE
ARHGDIB	FALSE
PDE6H	FALSE
LINC01489	FALSE
RERG	FALSE
RERG-AS1	FALSE
PTPRO	FALSE	0.00577688	-0.0179978	0.990754	0.374723	0.998619	0.746198
AC092183.1	FALSE
EPS8	FALSE	0.0278963	-0.0738036	0.680819	0.266893	0.934576	0.651951
AC073651.1	FALSE
STRAP	FALSE	0.105145	0.13522	0.182972	0.0845486	0.652023	0.394197
DERA	FALSE	0.011556	-0.02489	0.877524	0.0647709	0.979384	0.344627
SLC15A5	FALSE
MGST1	FALSE	0.0385495	-0.0138982	0.332562	0.640523	0.775588	0.875715
SUPT16HP1	FALSE
LMO3	FALSE	0.0633279	-0.00251548	0.0456173	0.819557	0.389612	0.943064
AC007529.2	FALSE
AC007529.1	FALSE
AC023512.1	FALSE
EEF1A1P16	FALSE
AC092110.1	FALSE
RERGL	FALSE
PIK3C2G	FALSE
PLCZ1	FALSE
PSMC1P9	FALSE
RPL7P6	FALSE
PLEKHA5	FALSE	0.0245065	0.128403	0.748936	0.0438422	0.956039	0.282314
AC092828.1	FALSE
RN7SL67P	FALSE
AEBP2	FALSE	-0.0345013	0.0795043	0.164377	0.124082	0.631179	0.471875
PDCD5P1	FALSE
EEF1A1P4	FALSE
AC091805.1	FALSE
PDE3A	FALSE		0.00367236		0.84932		0.954785
AC112777.1	FALSE
SLCO1C1	FALSE
SLCO1B3	FALSE
SLCO1B1	FALSE
SLCO1A2	FALSE
IAPP	FALSE
PYROXD1	FALSE	0.0099182	-0.0373638	0.860905	0.191515	0.975421	0.568641
ELOCP31	FALSE
RECQL	FALSE	0.0149589	-0.0104641	0.60919	0.45678	0.910032	0.79245
GOLT1B	FALSE	-0.00834383	0.124078	0.142258	0.0223101	0.599181	0.192833
SPX	FALSE	0.0523286	-0.0146267	0.421375	0.577674	0.821081	0.850526
AC010197.2	FALSE
LDHB	FALSE	0.0680471	-0.336753	0.120088	2.16445e-05	0.567828	0.00121079
KCNJ8	FALSE	-0.0135896	0.00690897	0.694265	0.873085	0.938921	0.962893
ABCC9	FALSE
CMAS	FALSE	-0.0593008	0.0697705	0.398106	0.563656	0.808616	0.845168
ST8SIA1	FALSE		0.0217697		0.438311		0.780246
AC007671.1	FALSE
C2CD5	FALSE	-0.0123566	0.000385673	0.680511	0.878011	0.934539	0.964488
AC053513.1	FALSE
AC087241.1	FALSE
AC087241.3	FALSE
ETNK1	FALSE	-0.134761	-0.129254	0.0150266	0.0800614	0.225287	0.385153
AC087241.4	FALSE
AC084816.1	FALSE
SOX5	FALSE	0.0207637	-0.0185375	0.315568	0.639284	0.764681	0.875416
BCAT1	FALSE	0.0245368	0.0127785	0.277708	0.447478	0.739266	0.78577
AC026310.3	FALSE
AC026310.2	FALSE
C12orf77	FALSE
LRMP	FALSE
CENPUP2	FALSE
AC023510.1	FALSE
AC023510.2	FALSE
CASC1	FALSE	0.0231583	-0.0571461	0.588524	0.658392	0.900539	0.884833
ETFRF1	FALSE	-0.0616746	0.0709095	0.467976	0.414798	0.844058	0.769742
KRAS	FALSE	0.0747585	0.085148	0.00480645	0.148253	0.111671	0.510048
AC092794.1	FALSE
AC092794.2	FALSE
AC087239.1	FALSE
AC092451.1	FALSE
LMNTD1	FALSE
AC092451.2	FALSE
TDGP1	FALSE
RASSF8-AS1	FALSE	0.0411469	0.0372407	0.184359	0.548105	0.653652	0.837227
RASSF8	FALSE	-0.0380169	0.0540471	0.0971745	0.0473951	0.525427	0.294058
BHLHE41	FALSE
SSPN	FALSE	0.0115224	0.0229169	0.485047	0.77583	0.851425	0.931164
AC022509.3	FALSE
AC022509.2	FALSE
AC022509.1	FALSE
AC022509.4	FALSE
ITPR2	FALSE
INTS13	FALSE	0.0145565	-0.0354507	0.758472	0.535292	0.958641	0.829952
FGFR1OP2	FALSE	-0.0392538	-0.00113338	0.534145	0.670633	0.87664	0.889766
AC024896.1	FALSE
TM7SF3	FALSE	0.0356141	0.0814347	0.531452	0.508754	0.875517	0.817136
MED21	FALSE	-0.0809605	-0.157837	0.222653	0.0243159	0.697967	0.203257
AC092747.4	FALSE
AC092747.1	FALSE
AC092747.2	FALSE
STK38L	FALSE	0.0293351	0.0321999	0.524818	0.79674	0.873705	0.937534
ARNTL2	FALSE
SMCO2	FALSE
RARSP1	FALSE
PPFIBP1	FALSE	0.0318387	0.0293605	0.094853	0.397401	0.520827	0.758905
AC087257.1	FALSE
AC087257.2	FALSE
AC009509.1	FALSE
REP15	FALSE
AC009509.4	FALSE
HMGB1P49	FALSE
AC009509.2	FALSE
MRPS35	FALSE	-0.0627333	-0.0803961	0.616162	0.243281	0.915004	0.625806
MANSC4	FALSE
KLHL42	FALSE	0.00398338	-0.0279972	0.965768	0.447769	0.993871	0.78577
PTHLH	FALSE		-0.313642		0.000520578		0.0135771
AC008011.2	FALSE
CCDC91	FALSE	0.0440389	-0.190138	0.398184	0.000891865	0.808616	0.0209299
AC022364.1	FALSE
AC022079.2	FALSE
AC022079.1	FALSE
AC084754.1	FALSE
AC012150.1	FALSE
FAR2	FALSE
AC009318.4	FALSE
AC009318.1	FALSE
AC009318.3	FALSE
AC009318.2	FALSE
ERGIC2	FALSE	-0.0153435	0.109227	0.570859	0.0516325	0.893475	0.307802
OVCH1-AS1	FALSE
OVCH1	FALSE
TMTC1	FALSE	-0.0725221	-0.078202	0.0829904	0.280983	0.498932	0.669834
RPL21P99	FALSE
IPO8	FALSE	0.00306686	-0.0396408	0.897114	0.174082	0.985601	0.54531
AC012673.1	FALSE
CAPRIN2	FALSE	-0.00625201	0.00911784	0.699599	0.644002	0.941126	0.876623
AC010198.1	FALSE
LINC00941-1	FALSE
TSPAN11	FALSE	0.0896634	-0.0414625	0.0487619	0.188142	0.398662	0.564196
AC008013.1	FALSE
DDX11-AS1	FALSE
DDX11	FALSE
AC024940.1	FALSE
AC024940.2	FALSE
AC024940.5	FALSE
SINHCAF	FALSE	-0.106454	0.0328784	0.0686878	0.673778	0.46089	0.890969
FLJ13224	FALSE
LINC02387	FALSE	-0.026476		0.175131		0.641419
DENND5B	FALSE	-0.0171202	0.0683262	0.740278	0.162156	0.952135	0.529072
AC068792.1	FALSE
AC022080.2	FALSE
DENND5B-AS1	FALSE
ETFBKMT	FALSE		0.00556503		0.563134		0.845168
AMN1	FALSE	0.0147931	0.0241915	0.128692	0.661805	0.580369	0.885149
STMN1P1	FALSE
AC023157.3	FALSE	-0.0287169	0.0782586	0.330571	0.0690049	0.773897	0.358022
AC023157.1	FALSE
H3F3C	FALSE
LINC02422	FALSE
RPL12P32	FALSE
KIAA1551	FALSE	-0.00210248	0.0224197	0.84018	0.334222	0.969873	0.713593
AC016957.2	FALSE
AC048344.1	FALSE
BICD1	FALSE	0.0175909	0.0185106	0.799105	0.583892	0.967149	0.852924
AC048344.4	FALSE
AC026356.1	FALSE
AC026356.2	FALSE
FGD4	FALSE	0.00190105	-0.0147186	0.988322	0.893298	0.998365	0.968632
DNM1L	FALSE	0.0392529	-0.0409034	0.476433	0.0936221	0.848409	0.414062
RF00019-519	FALSE
AC084824.5	FALSE
AC084824.1	FALSE
YARS2	FALSE	0.0368574	-0.0301519	0.312063	0.47641	0.762243	0.800502
AC084824.3	FALSE
AC084824.4	FALSE
PKP2	FALSE		-0.00352137		0.370748		0.743633
AC087588.2	FALSE
AC087588.1	FALSE
SYT10	FALSE	-0.0333825	0.00607048	0.0901002	0.0949979	0.510628	0.416713
AC023158.1	FALSE
AC023158.2	FALSE
AC016956.1	FALSE
AC046130.1	FALSE
ALG10	FALSE
AC046130.2	FALSE
ALG10B	FALSE		0.0100042		0.542952		0.83462
CPNE8	FALSE		0.00627783		0.352728		0.72843
CPNE8-AS1	FALSE
KIF21A	FALSE	0.112575	-0.0429649	0.16319	0.684511	0.630985	0.894582
AC121334.1	FALSE
ABCD2	FALSE	-0.000732449		0.931545		0.990542
AC121334.3	FALSE
SLC2A13	FALSE	-0.0158826	-0.0640399	0.507244	0.11014	0.865902	0.450092
RF00414	FALSE
RPL30P13	FALSE
AC079630.1	FALSE
LRRK2	FALSE
MUC19	FALSE
CNTN1	FALSE	0.0291749		0.567808		0.892186
AC016144.1	FALSE
AC015540.1	FALSE
PDZRN4	FALSE	-0.013623	0.0187423	0.837301	0.0446031	0.969825	0.284913
AC090531.1	FALSE
LINC02400	FALSE
AC090630.1	FALSE
GXYLT1	FALSE	-0.0320335	-0.00318506	0.549846	0.908076	0.881558	0.972996
YAF2	FALSE	0.00407597	-0.0080635	0.485337	0.630274	0.851425	0.870865
PPHLN1	FALSE	-0.0206174	-0.0591584	0.936485	0.281433	0.990542	0.670065
AC020629.1	FALSE
ZCRB1	FALSE	-0.00644471	0.0284335	0.95939	0.85981	0.993869	0.957804
MIR7851	FALSE
AC079684.1	FALSE
AC079601.2	FALSE
PRICKLE1	FALSE
AC079601.1	FALSE
AC079600.3	FALSE
RPS27P21	FALSE
AC012038.2	FALSE
LINC02461	FALSE
ADAMTS20	FALSE
AC090525.1	FALSE
EEF1A1P17	FALSE
PUS7L	FALSE	-0.00209698	-0.0186828	0.826572	0.506994	0.968707	0.816207
AC093012.1	FALSE
IRAK4	FALSE	-0.016487	0.0212229	0.617793	0.395766	0.915664	0.757484
TWF1	FALSE	-0.00304409	-0.035786	0.665858	0.663722	0.928662	0.886026
TMEM117	FALSE	0.00975639	-0.137371	0.428228	0.172452	0.826295	0.543662
AC025253.1	FALSE
NELL2	FALSE	0.142264	0.0402502	0.0376241	0.772056	0.353078	0.930389
DBX2	FALSE
PLEKHA8P1	FALSE
ANO6	FALSE	-0.00286784	-0.0247362	0.966421	0.508335	0.993871	0.816808
AC009248.2	FALSE
AC063924.1	FALSE
AC079950.1	FALSE
AC008124.1	FALSE	0.0136696	0.0109071	0.594072	0.942271	0.901433	0.985414
ARID2	FALSE	-0.0142732	-0.00198421	0.806735	0.843644	0.968033	0.953119
AC009464.1	FALSE
RN7SL246P	FALSE
KNOP1P2	FALSE
SCAF11	FALSE	-0.0476749	-0.0384781	0.518116	0.0925491	0.87124	0.41234
SLC38A1	FALSE	-0.0570793		0.0365799		0.34855
AC025031.3	FALSE
SLC38A2	FALSE	-0.0539805	0.00808026	0.132933	0.935055	0.587914	0.982861
AC025031.2	FALSE
AC008014.1	FALSE
AC025031.1	FALSE
AC025031.4	FALSE
AC025031.5	FALSE
AC008035.1	FALSE
SLC38A4	FALSE
AC079906.1	FALSE
AMIGO2	FALSE
PCED1B	FALSE
PCED1B-AS1	FALSE
AC008083.1	FALSE
AC008083.2	FALSE
AC008083.3	FALSE
LINC02156	FALSE
RPAP3	FALSE	0.0399071	-0.0481513	0.545779	0.618691	0.879518	0.867215
AC004241.3	FALSE
AC004241.1	FALSE		0.0242331		0.387409		0.753803
ENDOU	FALSE
AC004241.5	FALSE
AC004241.2	FALSE
RAPGEF3	FALSE
SLC48A1	FALSE	-0.0350383	-0.0202807	0.475817	0.0352271	0.848108	0.248839
HDAC7	FALSE	-0.0357386	0.0416933	0.234122	0.189104	0.707598	0.565419
AC004466.1	FALSE
AC004466.2	FALSE
VDR	FALSE
AC121338.2	FALSE
TMEM106C	FALSE	-0.207472	-0.163979	0.00338253	0.145358	0.0878791	0.505179
COL2A1	FALSE	-0.0360176	-0.00718816	0.193993	0.744722	0.665503	0.91945
AC004801.3	FALSE
AC004801.6	FALSE
SENP1	FALSE		0.0111758		0.584741		0.853179
AC004801.2	FALSE
AC004801.1	FALSE
PFKM	FALSE	-0.0478013	-0.0593556	0.0159102	0.38369	0.23406	0.750944
ASB8	FALSE	0.060177	0.00864995	0.239453	0.560549	0.710134	0.844306
AC074029.3	FALSE
AC074029.1	FALSE
CCDC184	FALSE	-0.0146375	-0.0807043	0.198456	0.0917904	0.670948	0.41103
AC024257.3	FALSE
AC024257.5	FALSE
ZNF641	FALSE
AC090115.1	FALSE
AC024257.4	FALSE
ANP32D	FALSE
C12orf54	FALSE
AC089987.1	FALSE
OR8S1	FALSE
KANSL2	FALSE	-0.0543749	0.00397488	0.240462	0.801642	0.710134	0.939101
SNORA2B	FALSE
CCNT1	FALSE	-0.000601555	0.0277249	0.975093	0.530128	0.994997	0.827456
TEX49	FALSE
ADCY6	FALSE	-0.0217321	-0.0161783	0.327733	0.637343	0.771979	0.875104
AC117498.1	FALSE
AC117498.2	FALSE	-0.0256286		0.197106		0.66959
CACNB3	FALSE	-0.00298872	0.0664925	0.161292	0.0273059	0.62855	0.217301
DDX23	FALSE	-0.0874983	-0.0787718	0.0370836	0.111856	0.350599	0.452598
RND1	FALSE	-0.0237353	0.0286386	0.744095	0.40667	0.953671	0.765108
AC073610.1	FALSE
AC073610.3	FALSE
CCDC65	FALSE		-0.0426703		0.304361		0.688925
FKBP11	FALSE	-0.00399734	0.046734	0.963342	0.0553935	0.993871	0.317945
ARF3	FALSE	-0.0693199	-0.117619	0.278501	0.311926	0.739397	0.695932
WNT10B	FALSE	0.0895469		0.0364321		0.34789
WNT1	FALSE
DDN	FALSE
DDN-AS1	FALSE
PRKAG1	FALSE	0.0317085	-0.185748	0.1958	0.0268765	0.667733	0.215174
KMT2D	FALSE	0.0154025	0.0422009	0.762194	0.216437	0.959611	0.597491
RHEBL1	FALSE
DHH	FALSE
AC011603.1	FALSE
LMBR1L	FALSE	0.0301882	0.0329827	0.58655	0.476811	0.899962	0.800502
AC011603.2	FALSE	0.000710526		0.832509		0.969111
TUBA1B	FALSE	-0.210199	0.508811	0.0104287	2.16918e-05	0.183643	0.00121079
TUBA1A	FALSE	0.0311524	0.0790078	0.772872	0.30892	0.961616	0.693284
TUBA1C	FALSE	0.0482355	0.442861	0.193911	7.11556e-08	0.665503	1.28781e-05
RF00017-94	FALSE
AC010173.1	FALSE
AC125611.3	FALSE
AC125611.4	FALSE
PRPH	FALSE
TROAP	FALSE
C1QL4	FALSE
DNAJC22	FALSE
SPATS2	FALSE	0.0163883	0.100075	0.754193	0.0467119	0.95724	0.291395
AC125611.2	FALSE
KCNH3	FALSE
MCRS1	FALSE	-0.0455029	-0.10328	0.468707	0.153814	0.844182	0.517228
PRPF40B	FALSE	-0.00227307	-0.0376965	0.148115	0.505373	0.608566	0.815468
FAM186B	FALSE
AC020612.1	FALSE
FMNL3	FALSE
TMBIM6	FALSE	0.0702041	-0.364027	0.246029	1.71899e-07	0.712815	2.56666e-05
LSM6P2	FALSE
NCKAP5L	FALSE	0.0109661	0.00811861	0.903557	0.70534	0.986667	0.900812
BCDIN3D-AS1	FALSE
BCDIN3D	FALSE	-0.027297	-0.0179554	0.493954	0.36779	0.857509	0.741352
RPL35AP28	FALSE
FAIM2	FALSE
LINC02395	FALSE
AQP2	FALSE
AC025154.2	FALSE
AQP5	FALSE
AQP6	FALSE
RACGAP1	FALSE		0.00419485		0.776328		0.931164
ASIC1	FALSE
SMARCD1	FALSE	-0.0438182	-0.0310624	0.257086	0.440061	0.720364	0.781872
GPD1	FALSE
COX14	FALSE	-0.126702	-0.016562	0.0996874	0.753448	0.529724	0.922786
AC074032.1	FALSE	-0.0132387	0.00827383	0.829272	0.352194	0.968707	0.72828
CERS5	FALSE	-0.0248498	-0.0369259	0.0725368	0.737836	0.470842	0.915493
LIMA1	FALSE	-0.0215398	0.0269409	0.196902	0.638719	0.669511	0.875416
AC008147.2	FALSE
AC008147.3	FALSE
RNU6-1093P	FALSE
AC008147.4	FALSE
FAM186A	FALSE
AC090058.1	FALSE
LARP4	FALSE	-0.00188346	-0.00722914	0.784082	0.483533	0.9647	0.803758
DIP2B	FALSE	-0.020896	0.03156	0.684781	0.269614	0.935908	0.654981
RNU6-238P	FALSE
RF00019-526	FALSE
AC013244.1	FALSE
ATF1	FALSE	-0.005025	0.049857	0.557645	0.436218	0.885317	0.779879
TMPRSS12	FALSE
METTL7A	FALSE	-0.0380106	-0.0525791	0.00837067	0.234367	0.158267	0.616634
AC008121.2	FALSE
HIGD1C	FALSE
AC008121.3	FALSE
SLC11A2	FALSE	0.023714	-0.0363408	0.417716	0.237955	0.820051	0.620741
LETMD1	FALSE	0.0652762	0.094836	0.245143	0.161674	0.712815	0.528805
CSRNP2	FALSE	-0.0221344	0.0576782	0.444629	0.215476	0.83759	0.596559
TFCP2	FALSE	0.00867298	0.0280316	0.890868	0.412384	0.983451	0.768695
PHBP19	FALSE
RNU6-199P	FALSE
POU6F1	FALSE
AC139768.1	FALSE
DAZAP2	FALSE	-0.0687546	-0.16388	0.145158	0.0522525	0.605189	0.307921
SMAGP	FALSE	-0.0309743	-0.00591004	0.306833	0.0666609	0.75849	0.350623
BIN2	FALSE
CELA1	FALSE
GALNT6	FALSE
SLC4A8	FALSE	-0.0132556	0.0080653	0.2955	0.424308	0.751857	0.7756
AC107031.1	FALSE
SCN8A	FALSE
HNRNPA3P10	FALSE
AC068987.2	FALSE
AC068987.5	FALSE
FIGNL2	FALSE
AC068987.4	FALSE
ANKRD33	FALSE
ACVRL1	FALSE
ACVR1B	FALSE	-0.00865609	-0.0367631	0.804042	0.24315	0.967353	0.62574
RNU6-574P	FALSE
GRASP	FALSE
NR4A1	FALSE		0.29383		0.000212034		0.00686232
AC025259.3	FALSE
ATG101	FALSE	0.0018266	0.145539	0.998365	0.0484193	0.999973	0.297362
AC025259.1	FALSE
OR7E47P-1	FALSE
LINC00592	FALSE
KRT80	FALSE
KRT7	FALSE
KRT86	FALSE
KRT81	FALSE
KRT75	FALSE
KRT6A	FALSE
KRT5	FALSE
KRT1	FALSE
KRT3	FALSE
KRT4	FALSE
KRT79	FALSE
KRT78	FALSE
RPL7P41	FALSE
KRT8	FALSE	0.376647	0.274407	3.50289e-05	0.0273018	0.00295588	0.217301
KRT18	FALSE	0.217859	0.0027726	0.0665212	0.760083	0.453566	0.925692
EIF4B	FALSE	0.105018	0.0614943	0.249868	0.426686	0.713096	0.776119
AC068888.2	FALSE
AC068888.1	FALSE	0.0201344	-0.0412692	0.393822	0.320812	0.805539	0.703095
TNS2	FALSE
SPRYD3	FALSE	-0.0669184	-0.0974241	0.0764404	0.116462	0.482811	0.460648
IGFBP6	FALSE	-0.0751532	-0.26697	0.00262738	0.0556777	0.0742534	0.318258
SOAT2	FALSE
HIGD1AP1	FALSE
EIF4A1P4	FALSE
CSAD	FALSE	0.0465617	-0.0776348	0.0888079	0.147309	0.509377	0.508394
ZNF740	FALSE	0.0292648	-0.0168905	0.223913	0.583804	0.699375	0.852924
ITGB7	FALSE
RARG	FALSE
MFSD5	FALSE	-0.015203	0.0278727	0.650595	0.647005	0.925845	0.877989
ESPL1	FALSE
PFDN5	FALSE	0.0222137	0.00522424	0.330039	0.320533	0.77344	0.702913
AC073611.1	FALSE		0.0187021		0.208085		0.587191
C12orf10	FALSE	-0.0182623	0.0128474	0.945112	0.307199	0.992735	0.692095
AAAS	FALSE	-0.0479268	0.00627044	0.466674	0.574592	0.844058	0.848671
SP7	FALSE
SP1	FALSE	-0.0123977	-0.00279945	0.804279	0.98428	0.96744	0.994942
AMHR2	FALSE
PRR13	FALSE	-0.144422	0.226335	0.0484794	0.0165663	0.397903	0.158943
AC023509.1	FALSE
PCBP2	FALSE	-0.130448	0.0396017	0.00655605	0.299779	0.136018	0.684918
PCBP2-OT1	FALSE
MAP3K12	FALSE	-0.050808	-0.00820373	0.167402	0.256697	0.632357	0.641206
AC023509.4	FALSE
TARBP2	FALSE	-0.030543	-0.00409684	0.323829	0.423461	0.770595	0.775243
AC023509.3	FALSE
NPFF	FALSE
ATF7	FALSE	-9.70299e-05	-0.0256565	0.435056	0.62248	0.829121	0.86742
AC023509.2	FALSE
AC023509.5	FALSE
ATP5MC2	FALSE	-0.0473314	-0.0912003	0.587155	0.0860397	0.90004	0.398042
CALCOCO1	FALSE	0.0117964	-0.0102485	0.869171	0.332432	0.976425	0.712813
CISTR	FALSE
AC076968.1	FALSE
HOXC13-AS	FALSE
HOXC13	FALSE
HOTAIR	FALSE
RF01906	FALSE
HOXC11	FALSE
HOXC-AS3	FALSE
HOXC10	FALSE
HOXC6	FALSE
HOXC-AS2	FALSE
HOXC9	FALSE
HOXC-AS1	FALSE
HOXC8	FALSE
HOXC4	FALSE
HOXC5	FALSE
AC012531.1	FALSE
HOXC5-1	FALSE
FLJ12825	FALSE
AC023794.3	FALSE
AC023794.2	FALSE
FAM242C	FALSE
SMUG1	FALSE	0.0490629	0.0210984	0.0951833	0.79719	0.522098	0.937617
LINC02381	FALSE		0.0311543		0.225821		0.607025
SMUG1-AS1	FALSE
AC023794.5	FALSE
AC023794.1	FALSE
CBX5	FALSE	-0.0575303	-0.0650229	0.10717	0.69977	0.543847	0.899289
AC078778.1	FALSE
HNRNPA1	FALSE	0.139897	-0.0874202	0.0389147	0.209431	0.360696	0.588972
NFE2	FALSE
COPZ1	FALSE	-0.0483397	-0.135164	0.71491	0.157969	0.945119	0.522508
AC079313.2	FALSE
AC079313.1	FALSE
GPR84	FALSE
ZNF385A	FALSE	-0.0161969	-0.0498608	0.579111	0.625391	0.896994	0.868336
ITGA5	FALSE
NCKAP1L	FALSE
PDE1B	FALSE
PPP1R1A	FALSE	0.00516618	-0.028125	0.820973	0.311281	0.968707	0.69539
NEUROD4	FALSE
AC027287.1	FALSE
OR6C75	FALSE
OR6C66P	FALSE
PHC1P1	FALSE
AC009779.3	FALSE
METTL7B	FALSE
ITGA7	FALSE	-0.0264163	0.00807479	0.608967	0.688407	0.909909	0.895847
BLOC1S1-RDH5	FALSE
BLOC1S1	FALSE	-0.122248	-0.282699	0.152579	0.00457539	0.612873	0.0688298
RDH5	FALSE		0.00422893		0.80329		0.939101
CD63	FALSE	0.0283512	-0.469329	0.739066	4.00158e-09	0.951994	1.22598e-06
AC009779.2	FALSE	0.0179629	-0.0350593	0.224868	0.339632	0.699626	0.716701
GDF11	FALSE	-0.0200519	0.0618	0.465957	0.453798	0.844058	0.790148
SARNP	FALSE	-0.00697532	-0.013545	0.234578	0.785414	0.707784	0.934014
AC023055.1	FALSE
ORMDL2	FALSE	-0.0511254	-0.145973	0.00623756	0.120187	0.132116	0.466088
DNAJC14	FALSE	0.0286889	0.0401199	0.503975	0.250032	0.863053	0.632762
TMEM198B	FALSE	-0.00146397	-0.0752976	0.997229	0.441359	0.999591	0.7822
MMP19	FALSE
OLA1P3	FALSE
GSTP1P1	FALSE
PYM1	FALSE	-0.0873572	0.0470686	0.192345	0.667552	0.664982	0.887567
DGKA	FALSE		-0.00884896		0.842553		0.952663
AC025162.2	FALSE
PMEL	FALSE
CDK2	FALSE	-0.0308708	-0.084392	0.309967	0.0455735	0.760773	0.287351
RAB5B	FALSE	0.021144	-0.04616	0.856376	0.634682	0.97465	0.873923
AC034102.1	FALSE		-0.0166215		0.256806		0.641343
SUOX	FALSE	-0.0137669	-0.00495376	0.662067	0.972308	0.92694	0.992049
IKZF4	FALSE	0.0172884	-0.017997	0.686175	0.573477	0.936322	0.848424
AC034102.8	FALSE
AC034102.3	FALSE
RPS26	FALSE	-0.0495924	-0.00624311	0.077552	0.392604	0.484321	0.7561
ERBB3	FALSE
PA2G4	FALSE	-0.0849615	0.0472265	0.470446	0.796242	0.84537	0.937534
AC034102.4	FALSE
RPL41	FALSE	0.00283911	0.0438571	0.326977	0.239603	0.771759	0.622377
ZC3H10	FALSE	0.00750736	-0.0173966	0.360244	0.706827	0.788288	0.901565
ESYT1	FALSE	0.00676876	0.0461842	0.112789	0.348444	0.555934	0.723905
AC034102.6	FALSE
AC034102.5	FALSE
MYL6B	FALSE	-0.113278	-0.0845422	0.141246	0.491722	0.598766	0.80726
MYL6	FALSE	-0.120166	-0.129613	0.0155627	0.138167	0.23088	0.495616
AC073896.4	FALSE	0.023451	-0.0324769	0.421633	0.133558	0.821081	0.488553
SMARCC2	FALSE	0.0131548	0.0366953	0.690426	0.511498	0.937433	0.818297
RNF41	FALSE	0.0269725	-0.0140242	0.298055	0.835439	0.753185	0.95032
NABP2	FALSE	-0.0706074	0.0120853	0.188664	0.214155	0.659095	0.594902
SLC39A5	FALSE
ANKRD52	FALSE	-0.0356148	0.0102468	0.193283	0.677711	0.66532	0.891941
COQ10A	FALSE	-0.0374891	-0.0663326	0.495862	0.194077	0.858279	0.570825
CS	FALSE	-0.00765452	-0.0395	0.249939	0.0486874	0.713106	0.298394
AC073896.2	FALSE	-0.0104429	-0.0173437	0.256274	0.900131	0.719889	0.969965
AC073896.3	FALSE
CNPY2	FALSE	-0.0647838	-0.114956	0.033319	0.236277	0.338119	0.619883
PAN2	FALSE	-0.0374922	0.00685453	0.166809	0.145343	0.632357	0.505179
IL23A	FALSE
STAT2	FALSE	-0.0539161	-0.0319512	0.262939	0.251409	0.724335	0.6347
APOF	FALSE
AC024884.2	FALSE
TIMELESS	FALSE	0.00663666	-0.0173981	0.830096	0.551444	0.968707	0.839747
SPRYD4	FALSE	-0.0315977	0.0187433	0.465236	0.641679	0.844058	0.8758
GLS2	FALSE		0.00710999		0.895745		0.969312
HSPD1P4	FALSE
RBMS2	FALSE	0.00869071	-0.0299907	0.429933	0.494743	0.82716	0.809026
BAZ2A	FALSE	0.0431904	0.0105549	0.324324	0.583769	0.770662	0.852924
ATP5F1B	FALSE	-0.0105696	-0.261979	0.48397	0.00202057	0.851425	0.0378303
PTGES3	FALSE	-0.0149316	0.0521534	0.247953	0.398969	0.713067	0.760006
RN7SL809P	FALSE
NACA	FALSE	0.166124	0.0176552	0.00177283	0.266476	0.0575379	0.651637
PRIM1	FALSE
HSD17B6	FALSE
AC121758.1	FALSE
SDR9C7	FALSE
RDH16	FALSE
ZBTB39	FALSE
TAC3	FALSE
MYO1A	FALSE
NEMP1	FALSE
NAB2	FALSE	0.0314998	0.0479566	0.327054	0.368039	0.771759	0.741728
STAT6	FALSE		0.0291966		0.472609		0.79976
LRP1	FALSE	0.000285441	0.0297754	0.659758	0.776861	0.926383	0.931164
LRP1-AS	FALSE
NXPH4	FALSE		0.0544016		0.0389751		0.263346
SHMT2	FALSE	0.0644834	0.034214	0.133724	0.620746	0.588727	0.867215
AC137834.2	FALSE
NDUFA4L2	FALSE		-0.00152622		0.992648		0.998009
STAC3	FALSE
R3HDM2	FALSE	-0.000921732	-0.0349074	0.997836	0.0542341	0.999719	0.314938
AC126614.1	FALSE
INHBE	FALSE
GLI1	FALSE
ARHGAP9	FALSE
MARS	FALSE	-0.0186783	-0.0824073	0.789575	0.181916	0.965572	0.554476
DDIT3	FALSE	0.108594	0.340243	0.0222189	0.00653835	0.2767	0.0888517
MIR616	FALSE
MBD6	FALSE	0.00353507	0.0182311	0.969813	0.777891	0.993871	0.931906
DCTN2	FALSE	0.00571256	0.0337316	0.646206	0.862978	0.923227	0.958731
KIF5A	FALSE	0.0320152	0.000232994	0.330355	0.675681	0.773664	0.891
PIP4K2C	FALSE	-0.0416193	-0.0428501	0.0823363	0.160667	0.498932	0.5271
DTX3	FALSE	-0.0213786	0.0406044	0.858224	0.808934	0.97496	0.941052
ARHGEF25	FALSE	-0.00992948		0.459502		0.843156
SLC26A10	FALSE
B4GALNT1	FALSE
OS9	FALSE	0.0951132	0.0546629	0.292849	0.615811	0.749024	0.86643
AC025165.2	FALSE
AGAP2	FALSE
AGAP2-AS1	FALSE
TSPAN31	FALSE	0.00641191	-0.121061	0.678467	0.310619	0.934144	0.69456
CDK4	FALSE	-0.00397785	0.0254107	0.142198	0.889649	0.599181	0.967381
MARCH9	FALSE	-0.0607782	0.00627656	0.00913637	0.700206	0.168186	0.899289
CYP27B1	FALSE
METTL1	FALSE	0.00105848	0.0470703	0.605953	0.0541283	0.907821	0.314476
EEF1AKMT3	FALSE	0.0199228	0.000985924	0.454085	0.579489	0.84122	0.8511
TSFM	FALSE	-0.0293434	-0.0485682	0.590539	0.135582	0.900539	0.492558
AVIL	FALSE
AC025165.5	FALSE
AC025165.4	FALSE
CTDSP2	FALSE	-0.0250613	-0.0388573	0.364282	0.674546	0.790364	0.890969
AC083805.1	FALSE
AC083805.3	FALSE
ATP23	FALSE	-0.0195023	0.032266	0.548181	0.372479	0.880382	0.74502
AC084033.3	FALSE	0.0167422	0.00120098	0.814237	0.945604	0.968535	0.986671
AC084033.2	FALSE
AC090643.1	FALSE
AC020637.1	FALSE
LINC02388	FALSE
LRIG3	FALSE	0.0438941	0.0311668	0.0494816	0.298006	0.400745	0.683919
AC068305.2	FALSE
SLC16A7	FALSE
FAM19A2	FALSE	0.00874049	0.0195628	0.858472	0.807274	0.97496	0.940934
RPS3P6	FALSE
AC078789.1	FALSE
USP15	FALSE	0.00810063	0.0133262	0.868016	0.953588	0.976358	0.988288
RF00017-96	FALSE
MON2	FALSE	-0.00124684	0.0537937	0.854535	0.151831	0.974058	0.51494
AC079035.1	FALSE
LINC01465	FALSE
AC048341.1	FALSE
AC048341.2	FALSE
PPM1H	FALSE	-0.0301369	-0.00429871	0.272323	0.727835	0.734387	0.910006
RPL32P26	FALSE
GAPDHP44	FALSE
RNU1-83P	FALSE
RPL14P1	FALSE	0.0114864	0.0450653	0.816925	0.292231	0.968555	0.678597
AVPR1A	FALSE
AC135584.1	FALSE
AC026116.1	FALSE
DPY19L2	FALSE		-0.00785835		0.589299		0.85495
AC084357.2	FALSE
AC084357.3	FALSE
RXYLT1	FALSE	-0.0102004	-0.0200876	0.896247	0.189177	0.985096	0.565482
PABPC1P4	FALSE
SRGAP1	FALSE	0.065641	-0.0248751	0.1507	0.367117	0.611761	0.740788
RPL36AP41	FALSE
AC079866.2	FALSE
AC020611.1	FALSE
AC020611.2	FALSE
AC025576.1	FALSE
C12orf66	FALSE
AC012158.1	FALSE
C12orf56	FALSE
XPOT	FALSE	0.0157547	-0.0990242	0.796125	0.386861	0.966199	0.753105
AC135279.1	FALSE
AC135279.3	FALSE
TBK1	FALSE	-0.00125762	0.0581489	0.95545	0.177258	0.993806	0.548535
RASSF3	FALSE	0.00821073	0.0384599	0.941993	0.722603	0.991932	0.907859
AC078962.4	FALSE
AC025262.2	FALSE
GNS	FALSE	0.0295578	-0.119751	0.185483	0.214867	0.655062	0.595923
AC025262.1	FALSE
TBC1D30	FALSE	-0.0237068	-0.0385396	0.44798	0.124898	0.839334	0.472974
LINC02389	FALSE
LINC02231	FALSE
WIF1	FALSE	0.291544	-0.353641	8.58323e-08	0.000131167	1.61671e-05	0.00476227
LEMD3	FALSE	-0.00390224	-0.00735573	0.973077	0.479389	0.994611	0.801667
AC026124.2	FALSE
MSRB3	FALSE	0.0459933	0.00117488	0.23103	0.787197	0.703614	0.934412
AC026124.1	FALSE
AC025419.1	FALSE
LINC02454	FALSE
RPSAP52	FALSE
HMGA2	FALSE		0.0249695		0.332399		0.712813
AC107308.1	FALSE
AC090673.1	FALSE
RPL21P18	FALSE
LLPH	FALSE	-0.0428252	-0.0204507	0.551971	0.375508	0.882533	0.746198
AC078927.1	FALSE
LLPH-DT	FALSE
TMBIM4	FALSE	-0.0759633	-0.303883	0.0701327	2.5764e-05	0.464673	0.00136173
IRAK3	FALSE
RBMS1P1	FALSE
HELB	FALSE
GRIP1	FALSE
OSBPL9P4	FALSE
AC073530.2	FALSE
GGTA2P	FALSE
CAND1	FALSE	-0.025045	0.0470467	0.278677	0.705341	0.739531	0.900812
MRPL40P1	FALSE
NTAN1P3	FALSE
LINC02408	FALSE
DYRK2	FALSE	-0.0230451	0.0459929	0.586678	0.386345	0.899962	0.752345
AC078777.1	FALSE
LINC02421	FALSE
LINC01479	FALSE
IFNG-AS1	FALSE
AC007458.1	FALSE
IL26	FALSE
MDM1	FALSE	-0.0939348	-0.0665521	0.322299	0.0579816	0.770014	0.324924
LINC02384	FALSE	-0.102799		0.00298576		0.0809041
RPSAP12	FALSE
RAP1B	FALSE	-0.240833	0.0896271	7.55347e-07	0.545799	0.00011547	0.836714
RPL10P12	FALSE
ATP5PDP4	FALSE
AC090061.1	FALSE		0.0284295		0.190929		0.567607
NUP107	FALSE	0.0118016	0.0528342	0.916125	0.15055	0.988071	0.513074
KRT8P39	FALSE
SLC35E3	FALSE	-0.0355184	-0.0487155	0.237885	0.505739	0.709702	0.815468
MDM2	FALSE	0.01644	0.0734321	0.737207	0.125099	0.951618	0.473003
AC025423.1	FALSE
AC025423.4	FALSE
CPM	FALSE	-0.0295296		0.151302		0.612038
CPSF6	FALSE	-0.0198355	0.0581723	0.705274	0.658484	0.942465	0.884833
C1GALT1P1	FALSE
AC020656.2	FALSE
LYZ	FALSE
AC020656.1	FALSE
YEATS4	FALSE	-0.0537725	-0.150829	0.484838	0.0877807	0.851425	0.402264
RN7SL804P	FALSE
LINC02373	FALSE
FRS2	FALSE	0.0171399	-0.0346845	0.598079	0.415977	0.903285	0.770364
CCT2	FALSE	-0.104811	-0.173484	0.223862	0.0563871	0.699375	0.320888
BEST3	FALSE
AC025263.1	FALSE
RAB3IP	FALSE	-0.0972195	-0.00861651	0.0754794	0.342552	0.479847	0.718509
MYRFL	FALSE
LINC01481	FALSE	-0.0432601	-0.0801414	0.314567	0.314387	0.764	0.697269
LINC01481-1	FALSE
CNOT2	FALSE	0.0528877	-0.0538161	0.494936	0.568272	0.858047	0.846165
AC092881.1	FALSE
KCNMB4	FALSE	-0.0603891	0.0145324	0.0912926	0.614701	0.512482	0.865566
AC025569.1	FALSE
PTPRB	FALSE
AC083809.1	FALSE
PTPRR	FALSE
FAHD2P1	FALSE
AC025575.2	FALSE
TSPAN8	FALSE		0.0172278		0.510837		0.817956
LGR5	FALSE
AC090116.1	FALSE
ZFC3H1	FALSE	-0.014791	-0.0512001	0.693512	0.42721	0.938602	0.776253
THAP2	FALSE	0.0360912	-0.02001	0.371301	0.274954	0.794015	0.661846
TMEM19	FALSE	-0.0398357	-0.0240479	0.387079	0.605594	0.800884	0.862221
RAB21	FALSE	0.0160093	0.0322655	0.301263	0.277945	0.755881	0.66579
AC089984.1	FALSE
TBC1D15	FALSE	-0.0244063	0.0644212	0.219169	0.0147802	0.694636	0.148486
AC089984.2	FALSE
TPH2	FALSE
TRHDE	FALSE
TRHDE-AS1	FALSE
AC016256.1	FALSE
AC090503.2	FALSE
AC090502.1	FALSE
ATXN7L3B	FALSE	0.0380154	-0.0600593	0.106876	0.490582	0.543726	0.806829
AC025257.1	FALSE
AC073525.1	FALSE
KCNC2	FALSE
CAPS2	FALSE	0.0161432	0.0428065	0.175006	0.176327	0.641183	0.547498
AC121761.2	FALSE
GLIPR1L1	FALSE
GLIPR1L2	FALSE
GLIPR1	FALSE
AC121761.1	FALSE
KRR1	FALSE	-0.0682889	-0.0316134	0.127807	0.680722	0.57958	0.893735
AC078923.1	FALSE
RPL10P13	FALSE
AC078820.1	FALSE
AC011611.2	FALSE
PHLDA1	FALSE	-0.0427339	0.154237	0.165842	0.102968	0.631967	0.434958
AC011611.3	FALSE
AC011611.4	FALSE
NAP1L1	FALSE	0.112678	-0.145852	0.0840494	0.0839393	0.500312	0.393265
AC011611.5	FALSE
LINC02407	FALSE
BBS10	FALSE	0.0143976	-0.0275824	0.724593	0.110921	0.947883	0.451433
OSBPL8	FALSE	0.0175416	-0.194308	0.539171	0.010536	0.877514	0.121444
AC107032.2	FALSE
RPL7AP9	FALSE
YWHAQP7	FALSE
AC107032.1	FALSE
RPL7P43	FALSE
AC093014.1	FALSE
ZDHHC17	FALSE	0.012667	-0.00378689	0.397255	0.974821	0.808304	0.992608
CSRP2	FALSE	0.121824	0.183732	0.232865	0.131282	0.706025	0.483996
E2F7	FALSE		0.0189608		0.457326		0.792507
NAV3	FALSE
AC073591.1	FALSE
AC138331.1	FALSE
AC128707.1	FALSE
AC068993.1	FALSE
SYT1	FALSE	-0.0591646		0.141573		0.598766
AC027288.3	FALSE
AC027288.2	FALSE
NOP56P3	FALSE
PAWR	FALSE	-0.0469235	-0.0226214	0.423516	0.829873	0.823305	0.94778
PPP1R12A	FALSE	0.0657062	-0.00981485	0.0921937	0.625261	0.513713	0.868289
AC073569.3	FALSE
AC073569.1	FALSE
RNA5SP363	FALSE
PPP1R12A-AS1	FALSE
RPL7P38	FALSE
OTOGL	FALSE
AC078817.1	FALSE
RN7SKP261	FALSE
PTPRQ	FALSE
MYF6	FALSE
MYF5	FALSE
LINC01490	FALSE
LIN7A	FALSE	0.00935807	0.0994397	0.939008	0.0623352	0.991483	0.336682
ACSS3	FALSE	-0.0199952	-0.025038	0.527979	0.771499	0.874473	0.930362
PPFIA2	FALSE
PPFIA2-AS1	FALSE
AC079363.1	FALSE
LINC02426	FALSE
CCDC59	FALSE	-0.037314	0.138027	0.0881181	0.00931618	0.50838	0.112174
METTL25	FALSE	-0.00272082	-0.0291791	0.471173	0.496282	0.846195	0.809464
AC089998.4	FALSE
AC089998.1	FALSE
TMTC2	FALSE	0.0158288		0.487159	1	0.85312
RNU6-977P	FALSE
RPL6P25	FALSE
AC090680.1	FALSE
AC090679.1	FALSE
SLC6A15	FALSE	-0.00371591	-0.0578999	0.245362	0.171698	0.712815	0.542459
TSPAN19	FALSE		-0.0170772		0.494932		0.809026
LRRIQ1	FALSE	0.115772	-0.224103	0.0977368	0.047684	0.525427	0.295105
ALX1	FALSE
AC131532.1	FALSE
RASSF9	FALSE	0.0366955	0.0141541	0.107542	0.623209	0.543847	0.867542
NTS	FALSE
MGAT4C	FALSE	-0.0503641		0.306602		0.75849
AC010196.1	FALSE
MKRN9P	FALSE
AC079598.3	FALSE
RPS4XP15	FALSE
C12orf50	FALSE
C12orf29	FALSE	-0.009791	0.0791494	0.72486	0.0790305	0.947883	0.382587
CEP290	FALSE	0.0237751	0.0532074	0.752748	0.561941	0.957074	0.844965
TMTC3	FALSE	-0.0297806	0.0302097	0.538623	0.285466	0.877514	0.672595
KITLG	FALSE
AC024941.2	FALSE
AC024941.1	FALSE
LINC02458	FALSE
DUSP6	FALSE	-0.0108641	0.0381546	0.259822	0.355732	0.721671	0.729981
AC024909.2	FALSE
AC010201.2	FALSE
AC010201.1	FALSE
POC1B	FALSE	-0.0253808	-0.0484522	0.323236	0.124364	0.770514	0.472042
CENPCP1	FALSE
POC1B-GALNT4	FALSE
GALNT4	FALSE
POC1B-AS1	FALSE		0.0142447		0.238609		0.621631
AC025034.1	FALSE
ATP2B1	FALSE	-0.0849658	-0.0214777	0.185783	0.918585	0.655062	0.978056
ATP2B1-AS1	FALSE	-0.0115369	-0.0148487	0.49048	0.69757	0.854856	0.898363
AC126178.1	FALSE
EPYC	FALSE
KERA	FALSE
LUM	FALSE	-0.0248615	0.0525376	0.479586	0.016537	0.850384	0.15879
DCN	FALSE	-0.0610695	0.0574241	0.165512	0.237855	0.631767	0.620636
AC025035.1	FALSE
AC126175.1	FALSE
LINC01619	FALSE
BTG1	FALSE	-0.192227	0.586733	0.061779	8.66421e-12	0.441568	7.96108e-09
AC025164.1	FALSE	-0.0533003	0.0381415	0.0629549	0.619661	0.444639	0.867215
RPL21P106	FALSE
LINC02391	FALSE
CLLU1	FALSE
LINC02397	FALSE
PLEKHG7	FALSE
EEA1	FALSE	0.0403177	0.071674	0.300526	0.0822056	0.755477	0.389196
LINC02413	FALSE
AC138123.1	FALSE
NACAP8	FALSE
AC124947.2	FALSE
AC124947.1	FALSE
NUDT4	FALSE	0.0547496	-0.0154727	0.570743	0.280458	0.893475	0.669479
UBE2N	FALSE	-0.0251657	0.145539	0.805307	0.232646	0.96744	0.614114
MRPL42	FALSE	-0.127466	0.0655423	0.00408558	0.634382	0.10022	0.873811
SOCS2-AS1	FALSE
SOCS2	FALSE	0.00988941		0.728392		0.948385
CRADD	FALSE	-0.00300082	0.0109537	0.920768	0.502571	0.988071	0.814153
AC012085.2	FALSE
AC012464.2	FALSE
AC012464.3	FALSE
PLXNC1	FALSE	-0.0420968	0.0157456	0.152093	0.361493	0.612529	0.73536
AC123567.2	FALSE
AC073655.1	FALSE
AC073655.2	FALSE
CEP83	FALSE	-0.0313594	-0.0215827	0.0219028	0.0932498	0.275527	0.413156
RBMS2P1	FALSE
CEP83-DT	FALSE
AC023161.2	FALSE
TMCC3	FALSE	-0.0191636		0.199237		0.67185
LSM3P2	FALSE
KRT19P2	FALSE
NDUFA12	FALSE	-0.172027	-0.105229	0.00334502	0.25836	0.0876658	0.642939
NR2C1	FALSE	0.00530105	-0.00958564	0.24799	0.0892181	0.713067	0.40614
FGD6	FALSE
AC126615.2	FALSE
AC126615.1	FALSE
VEZT	FALSE	0.0372225	-0.0148644	0.346635	0.553453	0.781246	0.840345
CBX3P5	FALSE
AC018475.1	FALSE
METAP2	FALSE	-0.200876	0.184387	0.0124029	0.0720242	0.204235	0.365229
USP44	FALSE
NTN4	FALSE
AC090001.1	FALSE
SNRPF	FALSE	-0.0916957	0.178804	0.0319449	0.0745791	0.329064	0.372356
CCDC38	FALSE
AC090001.2	FALSE
AMDHD1	FALSE
HAL	FALSE
LTA4H	FALSE	0.0186797	-0.0635066	0.891013	0.708553	0.983498	0.90199
LINC02452	FALSE
ELK3	FALSE		0.00152251		0.994059		0.998462
CDK17	FALSE	0.0304602	-0.0622741	0.32698	0.159738	0.771759	0.524826
RN7SKP11	FALSE
CFAP54	FALSE	-0.0040554	-0.0522762	0.926223	0.307396	0.988346	0.692279
NEDD1	FALSE	0.0250252	-0.0517735	0.59204	0.268181	0.90089	0.65375
AC007656.1	FALSE
AC007656.2	FALSE
LINC02409	FALSE
RMST	FALSE	0.141473	0.0429727	0.145077	0.242538	0.605092	0.625085
RF01969	FALSE
AC007424.1	FALSE	-0.00122476	-0.00590059	0.918531	0.922062	0.988071	0.979029
AC016152.1	FALSE
SLC9A7P1	FALSE
LINC02453	FALSE
TMPO-AS1	FALSE		0.00886708		0.709629		0.902343
TMPO	FALSE	-0.00749995	0.0498449	0.613771	0.523132	0.913253	0.824081
SLC25A3	FALSE	-0.103033	-0.12355	0.0629168	0.100304	0.444639	0.429019
IKBIP	FALSE	0.109647	0.0450695	0.0296731	0.882212	0.319103	0.965841
APAF1	FALSE		0.00755512		0.788773		0.935175
ANKS1B	FALSE
AC008126.1	FALSE
RNA5SP366	FALSE
RPS4XP1	FALSE
AC126474.1	FALSE
UHRF1BP1L	FALSE	-0.00575343	-0.0124298	0.967716	0.462392	0.993871	0.794714
AC126474.2	FALSE
GOLGA2P5	FALSE		0.0329578		0.24377		0.625806
AC010203.1	FALSE
ACTR6	FALSE	-0.0249925	-0.0471866	0.808591	0.63195	0.968033	0.872256
DEPDC4	FALSE
SCYL2	FALSE	0.0211077	-0.00545387	0.212771	0.914217	0.68815	0.975701
SLC17A8	FALSE		-0.137177		0.00124927		0.0265054
NR1H4	FALSE
GAS2L3	FALSE
ANO4	FALSE		0.0127191		0.775252		0.931066
AC063947.2	FALSE
SLC5A8	FALSE
UTP20	FALSE		-0.0287973		0.104605		0.43753
ARL1	FALSE	-0.0609962	-0.0488561	0.116811	0.358582	0.561941	0.732432
RPS27P23	FALSE
MYBPC1	FALSE
AC010205.1	FALSE
CHPT1	FALSE	-0.147214	-0.146409	7.84467e-05	0.0127528	0.00527042	0.134359
RNY1P16	FALSE
SYCP3	FALSE
GNPTAB	FALSE	0.00330231	0.0179702	0.671015	0.712798	0.930681	0.904533
AC063950.1	FALSE
HSPE1P4	FALSE
DRAM1	FALSE		0.0887273		0.0302144		0.230192
AC079907.2	FALSE
WASHC3	FALSE	0.0817496	-0.0437594	0.142484	0.693924	0.599313	0.89734
AC079907.1	FALSE
NUP37	FALSE	-0.0920062	0.0451274	0.0377703	0.646884	0.354135	0.877989
PARPBP	FALSE
PMCH	FALSE		-0.0920668		0.661178		0.884925
HELLPAR	FALSE
AC093023.1	FALSE
LINC02456	FALSE
IGF1	FALSE		-0.0514471		0.223063		0.603998
PAH	FALSE
ASCL1	FALSE	0.0358725		0.44784		0.839334
C12orf42	FALSE
AC025265.1	FALSE
NT5DC3	FALSE
AC012555.1	FALSE
TTC41P	FALSE
HSP90B1	FALSE	0.0791479	0.0038551	0.374153	0.372146	0.79547	0.744604
C12orf73	FALSE	-0.011297	0.0284355	0.563107	0.770704	0.889169	0.929875
TDG	FALSE	-0.042694	-0.0545448	0.466189	0.385109	0.844058	0.751532
GLT8D2	FALSE	0.142421	-0.271185	4.08997e-05	3.29391e-09	0.00326826	1.09294e-06
HCFC2	FALSE	0.0248654	0.00791993	0.357022	0.774205	0.78526	0.930988
NFYB	FALSE	-0.0353454	0.0519182	0.738672	0.167926	0.951994	0.538206
RNA5SP370	FALSE
TXNRD1	FALSE	0.0489808	0.154237	0.273568	0.168866	0.735987	0.539333
AC089983.1	FALSE
RPL18AP3	FALSE	0.0619082	0.121493	0.128806	0.341762	0.580369	0.718091
EID3	FALSE
CHST11	FALSE	-0.0354233	0.117715	0.480667	0.152981	0.850384	0.515765
AC079316.1	FALSE
AC079316.2	FALSE
SLC41A2	FALSE	-0.000349704	0.084475	0.581231	0.0108189	0.897107	0.123785
C12orf45	FALSE	0.0842169	0.0863455	0.226396	0.109132	0.700301	0.447611
ALDH1L2	FALSE
AC016257.1	FALSE
WASHC4	FALSE	-0.0447917	-0.0515241	0.0128934	0.175988	0.209136	0.547157
APPL2	FALSE	0.0604605	-0.0861506	0.120321	0.129459	0.567828	0.481653
C12orf75	FALSE	-0.0392217	-0.0430686	0.622318	0.418474	0.916793	0.772595
CASC18	FALSE
ST13P3	FALSE
NUAK1	FALSE	-0.0150515	-0.00200723	0.830595	0.227131	0.968715	0.608486
CKAP4	FALSE	-0.196424	-0.0808717	0.000134074	0.41503	0.00836812	0.769872
AC079174.1	FALSE
AC079174.2	FALSE
TCP11L2	FALSE		0.015805		0.738217		0.915585
POLR3B	FALSE	-0.00578269	-0.0137677	0.71484	0.534347	0.945119	0.829539
AC079385.1	FALSE
RFX4	FALSE	-0.0166451		0.920899		0.988071
AC079385.2	FALSE
AC079385.3	FALSE
RIC8B	FALSE	-0.0264912	-0.0146797	0.435416	0.141351	0.829121	0.499067
EEF1B2P4	FALSE
RPL30P12	FALSE
AC007541.1	FALSE	0.000305298	-0.00486587	0.843824	0.377959	0.970825	0.7471
TMEM263	FALSE	0.0128159	0.0423688	0.476792	0.0720367	0.848409	0.365229
MTERF2	FALSE	0.0431887	-0.0880606	0.590428	0.0392937	0.900539	0.26443
CRY1	FALSE	0.0649516	0.128532	0.0977282	0.115537	0.525427	0.459616
BTBD11	FALSE		-0.018416		0.598314		0.859323
AC007540.1	FALSE
PWP1	FALSE	0.0774259	-0.00879933	0.15313	0.966652	0.614123	0.991212
PRDM4	FALSE	-0.0284964	0.0907532	0.590994	0.0143833	0.900575	0.145724
AC007622.2	FALSE
ASCL4	FALSE
WSCD2	FALSE
CMKLR1	FALSE
FICD	FALSE		0.00797314		0.448201		0.785941
SART3	FALSE	0.00640378	0.00077765	0.853235	0.964477	0.974004	0.990964
ISCU	FALSE	-0.0324765	0.107769	0.0334202	0.269165	0.338632	0.654736
TMEM119	FALSE
SELPLG	FALSE
CORO1C	FALSE	0.0727328	0.00707099	0.0708237	0.487011	0.466614	0.805571
SSH1	FALSE	-0.0127207	0.00878436	0.74013	0.829224	0.952135	0.947562
AC087893.1	FALSE
DAO	FALSE
SVOP	FALSE
USP30	FALSE	-0.0429968	-0.021383	0.126817	0.0109557	0.577243	0.124493
USP30-AS1	FALSE
ALKBH2	FALSE	0.0315376	-0.0118433	0.276709	0.958361	0.739104	0.989508
UNG	FALSE	-0.0138489	0.0201968	0.810266	0.808091	0.968116	0.941052
ACACB	FALSE		-0.00113308		0.995049		0.998462
FOXN4	FALSE
MYO1H	FALSE
AC007570.1	FALSE
KCTD10	FALSE	-0.0113879	0.055637	0.679301	0.0579894	0.934539	0.324924
UBE3B	FALSE	0.00594327	-0.0643416	0.401728	0.0843989	0.809459	0.394081
MMAB	FALSE	-0.00159002	-0.0604417	0.94562	0.458452	0.992864	0.793539
MVK	FALSE	0.000783327	-0.0381517	0.727982	0.4434	0.948385	0.783595
FAM222A	FALSE
FAM222A-AS1	FALSE
TRPV4	FALSE		0.248792		0.000116134		0.00438994
GLTP	FALSE	0.0663016	-0.0436246	0.0954863	0.66286	0.523487	0.885721
TCHP	FALSE	-0.0157831	-0.00779837	0.347084	0.547705	0.781246	0.837206
GIT2	FALSE	-0.00102919	-0.00697332	0.991025	0.161907	0.998619	0.529072
AC084876.1	FALSE
AC084876.2	FALSE
ANKRD13A	FALSE	0.0246485	0.0410847	0.185566	0.0152408	0.655062	0.150954
C12orf76	FALSE	-0.0671501	0.104138	0.412453	0.437775	0.817144	0.780128
AC007546.1	FALSE
IFT81	FALSE	0.0561453	-0.0351474	0.49357	0.408249	0.857246	0.766148
ATP2A2	FALSE	-0.0493502	0.0638219	0.284306	0.561541	0.742762	0.844681
RN7SL769P	FALSE
ANAPC7	FALSE	-0.0339138	-0.00852659	0.335926	0.921418	0.777154	0.97895
ARPC3	FALSE	-0.0424808	-0.0155248	0.613446	0.59188	0.913029	0.85596
GPN3	FALSE	0.0235299	0.102094	0.200258	0.109773	0.672866	0.449287
RPL31P49	FALSE
FAM216A	FALSE	0.00101666	0.0289455	0.912514	0.795541	0.988071	0.937388
VPS29	FALSE	0.0215642	-0.0708002	0.923012	0.503379	0.988071	0.814562
AC002350.1	FALSE
RAD9B	FALSE
PPTC7	FALSE		0.0292557		0.480969		0.80296
TCTN1	FALSE	0.199765	-0.135762	0.0142974	0.182092	0.219838	0.554587
HVCN1	FALSE	0.0334446	0.23311	0.125145	1.16553e-06	0.574487	0.00011506
PPP1CC	FALSE	-0.0564021	0.113471	0.545037	0.196962	0.879194	0.573973
AC144522.1	FALSE
CCDC63	FALSE
MYL2	FALSE
LINC01405	FALSE
CUX2	FALSE		-0.00701718		0.579296		0.850944
PHETA1	FALSE	0.0165033		0.320936		0.768812
LINC02356	FALSE
HSPA8P14	FALSE
SH2B3	FALSE
ATXN2	FALSE	-0.0234085	0.00280463	0.246241	0.156141	0.712815	0.520146
AC137055.1	FALSE
ATXN2-AS	FALSE
BRAP	FALSE	0.0131879	0.0613269	0.855548	0.0779051	0.974183	0.380215
PCNPP1	FALSE
ACAD10	FALSE	0.00625042	-0.0345174	0.619946	0.246288	0.916297	0.628686
ALDH2	FALSE	0.244469	0.00238306	0.000670381	0.839461	0.0282847	0.951616
MAPKAPK5-AS1	FALSE	-0.0467789	0.118674	0.526837	0.111642	0.87421	0.452598
MAPKAPK5	FALSE	0.0389528	-0.0201942	0.488351	0.904204	0.853841	0.971597
RPS2P41	FALSE
ADAM1B	FALSE
TMEM116	FALSE	0.0381379	0.177017	0.261225	0.00525336	0.722762	0.0755131
SLC25A3P2	FALSE
AC004024.1	FALSE
ERP29	FALSE	0.046303	-0.228339	0.325347	0.00235644	0.771132	0.0424549
AC073575.2	FALSE
NAA25	FALSE	1.93191e-05	-0.0410497	0.924345	0.486912	0.988071	0.805571
TRAFD1	FALSE	-0.0076789	-0.0898155	0.532957	0.0504101	0.876366	0.304001
HECTD4	FALSE	-0.00339607	0.0528793	0.934678	0.233118	0.990542	0.61453
RN7SKP71	FALSE
RPL7AP60	FALSE
AC004217.2	FALSE
RPL6	FALSE	0.242847	-0.0504404	3.84673e-05	0.0888398	0.00316994	0.404948
PTPN11	FALSE	0.0203962	-0.0940392	0.693815	0.0761843	0.938733	0.376848
RPH3A	FALSE
OAS1	FALSE
OAS3	FALSE
OAS2	FALSE
IMMP1LP2	FALSE
DTX1	FALSE
RASAL1	FALSE
CFAP73	FALSE		-0.00630526		0.496749		0.809591
DDX54	FALSE	-0.00957707	-0.0497848	0.121023	0.389991	0.56838	0.755315
RITA1	FALSE	0.0388613	0.0365896	0.460656	0.858332	0.843542	0.957306
IQCD	FALSE	0.0208971	-0.129641	0.473051	0.0292085	0.847351	0.225355
TPCN1	FALSE		0.0124322		0.48648		0.805406
AC089999.2	FALSE
SLC8B1	FALSE
PLBD2	FALSE	-0.0277038	0.00656233	0.338794	0.846101	0.779455	0.953424
SDS	FALSE
SDSL	FALSE	0.0222366	-0.0278853	0.718729	0.621289	0.945818	0.867215
LHX5	FALSE	0.0378889		0.107823		0.544327
LHX5-AS1	FALSE	0.205575		0.00143442		0.0496075
LINC01234	FALSE
DYNLL1P4	FALSE
RBM19	FALSE	-0.00333155	0.00333902	0.711162	0.67701	0.944277	0.891816
TBX5	FALSE
TBX5-AS1	FALSE
TBX3	FALSE
AC026765.2	FALSE
AC078880.3	FALSE
UBA52P7	FALSE
MED13L	FALSE	-0.0135578	-0.0740197	0.664621	0.0447282	0.928596	0.284937
AC012157.1	FALSE
AC130895.1	FALSE
LINC00173	FALSE	-0.00695305	-0.0478733	0.602803	0.185041	0.905613	0.559432
MAP1LC3B2	FALSE
AC125603.1	FALSE
C12orf49	FALSE	-0.0377221	-0.0060677	0.27176	0.989767	0.73377	0.997475
RNFT2	FALSE
AC090013.1	FALSE
HRK	FALSE		-0.0237615		0.638351		0.875416
AC083806.1	FALSE
FBXW8	FALSE		-0.00153984		0.90415		0.971597
AC083806.2	FALSE
AC127164.1	FALSE
AC026368.1	FALSE
TESC	FALSE		0.082659		0.0529728		0.310633
FBXO21	FALSE	0.0749928	-0.00142906	0.433648	0.992918	0.82873	0.998103
NOS1	FALSE
KSR2	FALSE		0.00296331		0.972641		0.992049
RFC5	FALSE	-0.0313158	0.044787	0.419611	0.2495	0.820642	0.632364
AC131159.2	FALSE
WSB2	FALSE	0.00460628	0.0247139	0.843645	0.584848	0.970825	0.853179
AC131159.1	FALSE
VSIG10	FALSE	-0.00378578	0.0164295	0.965478	0.684299	0.993871	0.894545
AC131238.1	FALSE
PEBP1	FALSE	0.0495393	-0.0914744	0.245809	0.232637	0.712815	0.614114
TAOK3	FALSE	0.0243268	-0.0896702	0.789654	0.114945	0.965572	0.458131
RPS2P5	FALSE
AC026367.1	FALSE
SUDS3	FALSE	0.0185292	-0.00239404	0.238725	0.93284	0.709952	0.98171
AC026367.3	FALSE
AC026367.2	FALSE
RPL17P37	FALSE
LINC02440	FALSE
SRRM4	FALSE
AC087885.1	FALSE
RN7SL508P	FALSE
HSPB8	FALSE		0.0906639		0.00567823		0.080268
AC084880.1	FALSE
CCDC60	FALSE		0.0217612		0.457297		0.792507
AC002070.1	FALSE
TMEM233	FALSE
PRKAB1	FALSE	0.0149733	0.0723863	0.714335	0.0410617	0.945119	0.271284
CIT	FALSE
BICDL1	FALSE		-0.0156713		0.691469		0.896224
RF00017-98	FALSE
RAB35	FALSE	0.0171756	0.0356538	0.285379	0.590935	0.744172	0.855602
AC004812.2	FALSE
GCN1	FALSE	-0.010665	0.0227402	0.852997	0.68227	0.973956	0.894119
RPLP0	FALSE	0.0695115	-0.175304	0.180413	0.056518	0.649265	0.321327
PXN-AS1	FALSE	-0.0278879	-0.0496487	0.542955	0.119905	0.879001	0.46593
PXN	FALSE	0.0069957	-0.0203185	0.435246	0.831758	0.829121	0.948721
AC004263.1	FALSE
RPS20P31	FALSE
NME2P1	FALSE		0.00865198		0.803798		0.939101
RNU4-2	FALSE
RNU4-1	FALSE
SIRT4	FALSE		-0.00983828		0.565471		0.845168
PLA2G1B	FALSE
MSI1	FALSE	0.0257822	0.0274786	0.882966	0.10548	0.981154	0.439467
RPS27P25	FALSE	-0.0117123	0.0224062	0.669424	0.579682	0.930316	0.851233
COX6A1	TRUE	-0.185067	-0.298344	0.00045013	7.29952e-05	0.0209162	0.00306423
TRIAP1	FALSE	-0.0522481	0.202003	0.404328	0.0312471	0.812082	0.234304
GATC	FALSE	0.0208086	-0.0294878	0.204228	0.170787	0.677799	0.541347
RPL31P52	FALSE
SRSF9	FALSE	-0.0135381	-0.158959	0.968736	0.0356307	0.993871	0.250949
DYNLL1	FALSE	-0.035608	0.243909	0.629747	0.00708571	0.918496	0.093112
NRAV	FALSE	0.00429708	-0.00564694	0.836778	0.699413	0.969825	0.899289
AC063943.1	FALSE
COQ5	FALSE	0.00443249	-0.100818	0.986994	0.397268	0.998002	0.758773
RPL29P24	FALSE
RNF10	FALSE	0.0260318	0.197832	0.461587	0.0172479	0.843736	0.162866
POP5	FALSE	-0.0576999	-0.134376	0.0862703	0.0869825	0.503313	0.400697
RPL11P5	FALSE
AC125616.1	FALSE
CABP1	FALSE
MLEC	FALSE	0.0238309	-0.0472736	0.553026	0.64513	0.882907	0.877086
AC069234.2	FALSE
AC069234.5	FALSE
AC069234.4	FALSE
UNC119B	FALSE	-0.0121192	0.0419382	0.898232	0.459431	0.985967	0.793862
ACADS	FALSE	0.0411613	0.0169651	0.0662553	0.584256	0.453566	0.85317
SPPL3	FALSE	-0.0259927	0.0356677	0.630007	0.348139	0.918496	0.723786
CLIC1P1	FALSE
RPL12P33	FALSE
HNF1A-AS1	FALSE
HNF1A	FALSE
C12orf43	FALSE	-0.0149514	0.0316526	0.235078	0.453368	0.708135	0.790148
OASL	FALSE
AC079602.1	FALSE
P2RX7	FALSE
AC069209.1	FALSE
P2RX4	FALSE	-0.000774915	0.103883	0.814093	0.0366767	0.968535	0.254653
CAMKK2	FALSE	0.00570338	-0.0188725	0.396714	0.421827	0.807982	0.774587
ANAPC5	FALSE	-0.0613004	0.0856987	0.290023	0.229875	0.745774	0.612249
RNF34	FALSE	0.00390231	0.0107858	0.961233	0.303781	0.993871	0.68855
KDM2B	FALSE	0.018044	-0.0627434	0.440852	0.0182163	0.834398	0.168678
AC145422.1	FALSE
ORAI1	FALSE	-0.0302412	0.0972288	0.129331	0.0137415	0.581563	0.141137
MORN3	FALSE		0.00206729		0.635677		0.874418
TMEM120B	FALSE		-0.0394261		0.0322671		0.237481
RHOF	FALSE	0.0148265	-0.0560153	0.529449	0.258049	0.874755	0.642787
LINC01089	FALSE	-0.0229515	0.0255618	0.364002	0.688694	0.790258	0.895899
AC084018.2	FALSE
SETD1B	FALSE
HPD	FALSE		-0.00960052		0.611934		0.864806
PSMD9	FALSE	-0.139278	-0.0689479	0.00500144	0.459582	0.114189	0.793862
AC069503.2	FALSE
RF00017-99	FALSE
WDR66	FALSE	0.0440711	-0.0717686	0.177004	0.254577	0.645142	0.63812
AC069503.1	FALSE
BCL7A	FALSE	0.00534937	-0.0032109	0.972591	0.557102	0.994492	0.842566
AC156455.1	FALSE
MLXIP	FALSE	0.0160806	0.0587406	0.316116	0.0735385	0.764736	0.369704
LRRC43	FALSE		-0.0182384		0.538525		0.832171
IL31	FALSE
B3GNT4	FALSE
DIABLO	FALSE
DIABLO-1	FALSE
VPS33A	FALSE	-0.0112818	-0.0307989	0.853635	0.584375	0.974004	0.853179
CLIP1	FALSE	0.0271647	0.0225182	0.633351	0.770815	0.919715	0.929875
RPL21P1	FALSE
CLIP1-AS1	FALSE
ZCCHC8	FALSE	0.0230357	-0.0137998	0.20891	0.741543	0.685193	0.91774
AC127002.1	FALSE
RSRC2	FALSE	0.0335465	-0.176312	0.386327	0.0279732	0.800566	0.219829
KNTC1	FALSE
AC026333.4	FALSE
HCAR2	FALSE
HCAR3	FALSE
HCAR1	FALSE
DENR	FALSE	0.0317308	0.0727489	0.123929	0.401946	0.573019	0.761739
CCDC62	FALSE
HIP1R	FALSE	-0.0226513	0.00746675	0.53698	0.484113	0.877114	0.804254
VPS37B	FALSE	0.0623767	0.0457568	0.0836734	0.434805	0.499509	0.779139
AC027290.1	FALSE
AC027290.2	FALSE
ABCB9	FALSE
OGFOD2	FALSE
AC026362.1	FALSE
ARL6IP4	FALSE	-0.187319	0.0645208	0.00294293	0.0658298	0.0801535	0.348171
PITPNM2	FALSE
AC026362.2	FALSE
MPHOSPH9	FALSE	0.00172127	-0.0159954	0.250221	0.808622	0.713334	0.941052
AC073857.1	FALSE
C12orf65	FALSE	0.00202959	0.126378	0.947481	0.0273491	0.992864	0.217355
AC068768.1	FALSE
CDK2AP1	FALSE
AC068768.2	FALSE
SBNO1	FALSE	0.0725888	0.123084	0.194815	0.121632	0.66696	0.468707
AC137767.1	FALSE	-0.0643471	0.0931693	0.178249	0.00632656	0.64626	0.0867632
KMT5A	FALSE	-0.0015126	-0.0615515	0.992329	0.30818	0.999054	0.692962
RILPL2	FALSE	0.0632425	0.0147536	0.176512	0.967989	0.644239	0.991212
SNRNP35	FALSE	-0.0672861	0.0313273	0.142297	0.725031	0.599181	0.908731
RILPL1	FALSE	-0.0091059	0.00172675	0.706084	0.969055	0.942465	0.991212
AC145423.2	FALSE
AC055713.1	FALSE
TMED2	FALSE	-0.0713248	-0.0503935	0.308042	0.518805	0.759521	0.822432
DDX55	FALSE	0.00416079	0.0446978	0.933239	0.111478	0.990542	0.452309
EIF2B1	FALSE	-0.00567922	0.153821	0.906534	0.0243509	0.987536	0.20334
GTF2H3	FALSE	0.0146075	0.0216191	0.868164	0.292944	0.976358	0.679854
AC117503.3	FALSE
AC117503.2	FALSE
TCTN2	FALSE	0.0900565	0.00514869	0.00768424	0.851217	0.150657	0.95508
AC117503.1	FALSE
ATP6V0A2	FALSE	0.00710034	-0.00185297	0.697267	0.602154	0.939527	0.860957
DNAH10	FALSE		0.0711435		0.0107695		0.123456
CCDC92	FALSE	-0.00129596	0.0335876	0.287839	0.0745652	0.745007	0.372356
DNAH10OS	FALSE
AC068790.7	FALSE
AC068790.4	FALSE
AC068790.3	FALSE
AC068790.2	FALSE
AC068790.5	FALSE
AC068790.6	FALSE
ZNF664	FALSE	0.0226742	-0.0637709	0.304625	0.313096	0.758414	0.696337
RFLNA	FALSE
AC068790.8	FALSE
AC068790.9	FALSE
NCOR2	FALSE	-0.0170148	0.0515317	0.500352	0.25775	0.861104	0.642738
AC073592.1	FALSE
SCARB1	FALSE	0.0293934	0.0556445	0.691363	0.213154	0.937433	0.593991
UBC	FALSE	-0.0313688	0.0927825	0.356556	0.484919	0.784677	0.804254
MIR5188	FALSE
RPL22P19	FALSE
DHX37	FALSE		0.00164816		0.639049		0.875416
BRI3BP	FALSE	-0.0244639	-0.0623725	0.325154	0.0377913	0.771132	0.258195
THRIL	FALSE
AACS	FALSE	-0.0418141	-0.0379988	0.1185	0.402584	0.566351	0.761861
AC122688.3	FALSE
AC122688.4	FALSE
TMEM132B	FALSE
AC093028.1	FALSE
LINC00939	FALSE
AC005186.1	FALSE
LINC00943	FALSE
AC079949.2	FALSE
TMEM132C	FALSE		0.00654404		0.488376		0.806059
SLC15A4	FALSE	0.0279689	0.191564	0.519314	0.0142825	0.87124	0.145195
AC108704.2	FALSE		0.00746041		0.593227		0.856533
AC108704.1	FALSE
GLT1D1	FALSE		0.0542738		0.0762215		0.376848
NLRP9P1	FALSE
TMEM132D	FALSE
AC130404.1	FALSE
AC055717.1	FALSE
LINC02418	FALSE
LINC02419	FALSE
FZD10-DT	FALSE	-0.0512737		0.240337		0.710134
FZD10	FALSE	-0.0369132		0.182855		0.652023
AC026336.2	FALSE
PIWIL1	FALSE
RIMBP2	FALSE	-0.018324		0.334416		0.776519
AC063926.1	FALSE
AC063926.3	FALSE
AC063926.2	FALSE
STX2	FALSE	0.0122522	0.0120402	0.656695	0.202876	0.926383	0.579505
RAN	FALSE	0.0244664	-0.116999	0.866928	0.130372	0.976358	0.482582
ADGRD1	FALSE
AC073862.4	FALSE
AC073862.5	FALSE
AC078925.3	FALSE
AC126564.1	FALSE
SFSWAP	FALSE	0.0271739	-0.00259495	0.425842	0.800609	0.824563	0.938837
RNA5SP378	FALSE
MMP17	FALSE
AC131009.2	FALSE
ULK1	FALSE	-0.0263912	0.0106095	0.0778698	0.614273	0.485444	0.86549
AC131009.4	FALSE
AC131009.1	FALSE
PUS1	FALSE		0.0143564		0.719727		0.906394
AC131009.3	FALSE
EP400	FALSE	0.004361	0.0356917	0.979661	0.431552	0.995844	0.777271
EP400P1	FALSE	-0.0101912	0.0364261	0.820115	0.0841827	0.968707	0.393721
DDX51	FALSE
NOC4L	FALSE	-0.0442313	0.026516	0.365489	0.762527	0.79094	0.926214
LINC02361	FALSE
GALNT9	FALSE
AC148477.2	FALSE
AC148477.4	FALSE
AC148477.7	FALSE
AC148476.1	FALSE
AC079031.1	FALSE
FBRSL1	FALSE		0.0228384		0.1868		0.561904
AC131212.3	FALSE
AC131212.2	FALSE
AC131212.1	FALSE
LRCOL1	FALSE
P2RX2	FALSE
AC131212.4	FALSE
POLE	FALSE
PXMP2	FALSE	-0.0202221	-0.335448	0.484787	9.94186e-05	0.851425	0.00389362
PGAM5	FALSE		-0.00420912		0.904494		0.971686
ANKLE2	FALSE	-0.0583431	0.0526719	0.171785	0.431336	0.638249	0.777121
GOLGA3	FALSE	0.0133269	0.121466	0.799281	0.00672909	0.967149	0.0902122
CHFR	FALSE	0.00539181	0.0330713	0.889824	0.294361	0.983328	0.681026
RPS11P5	FALSE
AC127070.4	FALSE
AC127070.1	FALSE
AC127070.3	FALSE
AC127070.2	FALSE		0.00473247		0.648653		0.879337
ZNF605	FALSE	0.049276	0.0269598	0.102299	0.406759	0.53429	0.765155
ZNF26	FALSE	0.00123649	0.0435902	0.96522	0.165259	0.993871	0.53344
AC073911.1	FALSE
PTP4A1P2	FALSE
ZNF84	FALSE	-0.00532086	0.11059	0.899973	0.0218269	0.986195	0.190447
AC073911.2	FALSE
AC073911.3	FALSE
ZNF140	FALSE	0.0375659	-0.00975926	0.44876	0.776599	0.839402	0.931164
ZNF891	FALSE	0.00748346	-0.0369671	0.675175	0.123	0.93302	0.470223
AC026786.2	FALSE
RPL23AP67	FALSE
ZNF10	FALSE	0.0207444	0.00974496	0.535457	0.705289	0.876882	0.900812
ZNF268	FALSE	0.0327623	0.011449	0.336045	0.897887	0.777154	0.969882
AL356585.1	FALSE
SETD8P1	FALSE
TERF1P5	FALSE
FAM207BP	FALSE
MRPL3P1	FALSE
TPTE2	FALSE
CASC4P1	FALSE
MPHOSPH8	FALSE	0.03494	-0.0627683	0.575727	0.634991	0.895292	0.873976
PSPC1-AS2	FALSE
PSPC1	FALSE	-0.0683046	0.0206387	0.324156	0.902307	0.770662	0.970821
RN7SL166P	FALSE
ZMYM5	FALSE	0.0377027	0.0824832	0.578945	0.0968088	0.896994	0.420396
AL355001.1	FALSE
AL355001.2	FALSE	-0.00427662	-0.0218567	0.832644	0.386563	0.969111	0.752649
ZMYM2	FALSE	0.0740469	0.0530267	0.231082	0.172755	0.703614	0.544186
AL138688.2	FALSE
LINC01072	FALSE
GJA3	FALSE
GJB2	FALSE
GJB6	FALSE
CRYL1	FALSE	0.177964	0.114484	0.000954195	0.173077	0.0364668	0.544484
AL590096.1	FALSE
IFT88	FALSE	0.0821382	-0.0354729	0.041097	0.191415	0.369364	0.568488
RNU2-7P	FALSE
AL161772.1	FALSE	0.000533852		0.2571		0.720364
IL17D	FALSE	-0.0366788		0.111558		0.55375
AL512652.2	FALSE
EEF1AKMT1	FALSE	0.0254139	0.0538415	0.63372	0.213974	0.919715	0.594677
RANP8	FALSE
AL512652.1	FALSE
XPO4	FALSE	-0.0156563	-0.0311259	0.665347	0.140913	0.928662	0.498956
HNRNPA1P30	FALSE
RPSAP54	FALSE
LATS2	FALSE		0.0227397		0.587607		0.854616
LATS2-AS1	FALSE
RPS12P23	FALSE
SAP18	FALSE	0.0253723	0.0447535	0.830307	0.323549	0.968707	0.705383
SKA3	FALSE
MRPL57	FALSE	-0.23207	0.0193107	0.000125188	0.345253	0.0079071	0.720877
MIPEPP3	FALSE		-0.00542622		0.473006		0.799951
LINC00539	FALSE
ZDHHC20	FALSE	0.00927582	-0.0274178	0.833086	0.258781	0.969111	0.643184
HIST1H2BPS3	FALSE
MICU2	FALSE	-0.0846923	-0.207758	0.349962	0.0225803	0.781285	0.194745
RPS7P10	FALSE		0.0117603		0.860005		0.957804
FGF9	FALSE
LINC00540	FALSE
FTH1P7	FALSE
LINC00621	FALSE
NUS1P2	FALSE
AL157931.1	FALSE
SGCG	FALSE
TATDN2P3	FALSE
SDAD1P4	FALSE
SACS	FALSE	-0.0460367	-0.00604758	0.116014	0.616437	0.561855	0.866586
SACS-AS1	FALSE
LINC00327	FALSE
TNFRSF19	FALSE	0.0232551	-0.0382081	0.815631	0.227144	0.968555	0.608486
MIPEP	FALSE	-0.02669	0.0349443	0.429361	0.241799	0.827045	0.6245
PCOTH	FALSE
C1QTNF9B	FALSE
AL359736.1	FALSE
SPATA13	FALSE	-0.0330664	-0.077221	0.417291	0.209712	0.820051	0.589276
SPATA13-1	FALSE
IPO7P2	FALSE
C1QTNF9	FALSE
LINC00566	FALSE
TPTE2P6	FALSE
PARP4	FALSE	0.0247455	0.0116881	0.502005	0.680167	0.862126	0.8935
AL359538.1	FALSE
ATP12A	FALSE
CENPJ	FALSE
TPTE2P1	FALSE
AL354798.1	FALSE
RPL34P27	FALSE
PABPC3	FALSE
AMER2	FALSE	0.0211466	-0.00432317	0.67307	0.963844	0.932168	0.990853
LINC00463	FALSE
LINC01053	FALSE
MTMR6	FALSE	0.00485087	0.0159949	0.463022	0.675471	0.844058	0.890969
AL590787.1	FALSE
NUP58	FALSE	-0.0120929	0.061207	0.871935	0.0588099	0.977355	0.326821
ELOBP1	FALSE
ATP8A2	FALSE
SHISA2	FALSE		0.00369422		0.869234		0.962102
RNF6	FALSE	-0.00753741	0.0863212	0.931611	0.0413228	0.990542	0.272158
AL138966.2	FALSE		-0.00834494		0.726252		0.909052
CDK8	FALSE	0.0850008	0.0139143	0.00585978	0.932191	0.126658	0.98171
WASF3	FALSE	0.0166427	0.0149785	0.76413	0.761696	0.960122	0.926085
RPS3AP44	FALSE
WASF3-AS1	FALSE
AL159978.1	FALSE
GPR12	FALSE
USP12	FALSE	-0.0373805	0.0135789	0.146762	0.191606	0.606771	0.568771
USP12-AS2	FALSE
LINC02340	FALSE
LINC00412	FALSE
RPL21	FALSE	0.052625	0.0020029	0.182529	0.33887	0.651766	0.716701
RASL11A	FALSE
GTF3A	FALSE	-0.0521602	0.0683699	0.451328	0.581481	0.839842	0.852479
MTIF3	FALSE	-0.17023	0.0750201	0.00508648	0.418461	0.115264	0.772595
LNX2	FALSE		-0.0454861		0.107104		0.443704
POLR1D	FALSE	0.0113086	0.0424226	0.46883	0.0835095	0.844182	0.392327
GSX1	FALSE
PDX1	FALSE
ATP5F1EP2	FALSE
LINC00543	FALSE
CDX2	FALSE
URAD	FALSE
RN7SL272P	FALSE
FLT3	FALSE
PAN3-AS1	FALSE
PAN3	FALSE	-0.0228544	-0.0297249	0.0927912	0.716583	0.513956	0.905297
EEF1A1P3	FALSE
FLT1	FALSE
AL139005.1	FALSE
EIF4A1P7	FALSE
POMP	FALSE	-0.082481	-0.0081929	0.181529	0.965095	0.650167	0.991127
SLC46A3	FALSE		0.00338672		0.217839		0.598603
CYP51A1P2	FALSE
MTUS2	FALSE		-0.0807007		0.00828577		0.104757
MTUS2-AS2	FALSE
GAPDHP69	FALSE
MTUS2-AS1	FALSE
SLC7A1	FALSE		-0.0976098		0.0894431		0.406592
UBL3	FALSE	-0.0202108	0.0748138	0.398929	0.457495	0.808616	0.792643
LINC00365	FALSE
LINC00384	FALSE
AL157770.1	FALSE
KATNAL1	FALSE	-0.00482911	0.00783945	0.812941	0.615088	0.968477	0.865908
PRDX2P1	FALSE
LINC00426	FALSE
AL356750.1	FALSE
UBE2L5	FALSE
HMGB1	FALSE	0.0878241	-0.10354	0.096934	0.300593	0.525378	0.685029
AL353648.1	FALSE
RBM22P2	FALSE
MFAP1P1	FALSE
USPL1	FALSE	-0.0311126	0.024225	0.122622	0.365714	0.570542	0.739781
ALOX5AP	FALSE
TEX26-AS1	FALSE
LINC00545	FALSE
MEDAG	FALSE
TEX26	FALSE		-0.0340389		0.355453		0.729981
HSPH1	FALSE	-0.0783535	0.13463	0.547324	0.327311	0.88006	0.709204
B3GLCT	FALSE	-0.0166408	-0.0382509	0.817826	0.243354	0.968555	0.625806
ANKRD26P4	FALSE
RXFP2	FALSE
FRY	FALSE
RF00017-102	FALSE
FRY-AS1	FALSE
ZAR1L	FALSE
BRCA2	FALSE		-0.0252082		0.465255		0.796538
IFIT1P1	FALSE
N4BP2L1	FALSE	0.0535721	0.0306907	0.00345273	0.637541	0.0892633	0.875203
N4BP2L2	FALSE	0.0256031	0.0810397	0.570219	0.288206	0.893475	0.675024
ATP8A2P2	FALSE
N4BP2L2-IT2	FALSE
PDS5B	FALSE	-0.0257527	0.0139842	0.450894	0.76946	0.839842	0.928967
AL138820.1	FALSE
KL	FALSE		-0.0984102		0.00199154		0.0374039
STARD13	FALSE		-0.00905698		0.850922		0.95508
STARD13-IT1	FALSE
STARD13-AS	FALSE
AL138999.1	FALSE
AL139383.1	FALSE
RFC3	FALSE	-9.78132e-06	0.0082142	0.634971	0.675481	0.920263	0.890969
AL161891.1	FALSE
AL160394.1	FALSE
LINC00457	FALSE
AL138690.1	FALSE
NBEA	FALSE	-0.00537885	-0.047599	0.53656	0.417637	0.877114	0.772121
SCAND3P1	FALSE
MAB21L1	FALSE	-0.0472398		0.0898764		0.510628
LINC00445	FALSE
DCLK1	FALSE	-0.181505	-0.00121617	0.00337349	0.76089	0.0878791	0.92597
SOHLH2	FALSE
CCDC169	FALSE
SPART	FALSE	0.0904958	0.0269052	0.322521	0.0545141	0.770194	0.315643
SPART-AS1	FALSE
CCNA1	FALSE	0.0225543	-0.0319656	0.0959708	0.851628	0.525324	0.955272
SERTM1	FALSE		0.00300879		0.813957		0.941735
TCEAL4P1	FALSE
NDE1P2	FALSE
RFXAP	FALSE	-0.0152224	-0.0170998	0.692027	0.662615	0.937757	0.885721
SMAD9	FALSE	0.0600245	-0.101115	0.0212348	0.0520555	0.271167	0.307809
SMAD9-IT1	FALSE
RPL29P28	FALSE
EIF4A1P5	FALSE
ALG5	FALSE	-0.0508726	-0.183936	0.561296	0.0706486	0.887864	0.362151
EXOSC8	FALSE	-0.0327047	0.0304827	0.350408	0.366358	0.781285	0.739964
SUPT20H	FALSE	-0.0172421	0.0411846	0.873256	0.790094	0.977622	0.935666
CSNK1A1L	FALSE
LINC01048	FALSE
POSTN	FALSE
TRPC4	FALSE
LINC02334	FALSE
HSPD1P9	FALSE
LINC00571	FALSE
UFM1	FALSE	0.00252394	0.121711	0.937162	0.319021	0.990542	0.701684
FREM2	FALSE	0.00300449	0.00527962	0.882776	0.525346	0.981154	0.824105
FREM2-AS1	FALSE
STOML3	FALSE		0.04756		0.532917		0.829501
PROSER1	FALSE
NHLRC3	FALSE	0.0177186	0.0421072	0.729263	0.728556	0.948385	0.910499
AL354809.1	FALSE
LHFPL6	FALSE	-0.0413122	0.110873	0.740735	0.415363	0.952142	0.769942
COG6	FALSE	-0.0370506	0.0359769	0.447452	0.720929	0.839334	0.907046
LINC00598	FALSE
RPL17P51	FALSE
FOXO1	FALSE		0.00512407		0.935921		0.982906
RLIMP1	FALSE
MRPS31	FALSE	-0.0456429	-0.0389195	0.548525	0.460689	0.880512	0.794312
SLC25A15	FALSE
TPTE2P5	FALSE
SUGT1P3	FALSE
ELF1	FALSE	0.0260378	0.0640999	0.513014	0.0306415	0.869281	0.231947
RGS17P1	FALSE
WBP4	FALSE	-0.0463222	-0.0226006	0.591769	0.721707	0.900848	0.907165
KBTBD6	FALSE	-0.00659986	-0.0106984	0.832851	0.910402	0.969111	0.973655
AL354696.2	FALSE
CALM2P3	FALSE
KBTBD7	FALSE	0.00410539	-0.0160926	0.918928	0.611936	0.988071	0.864806
MTRF1	FALSE	0.0106485	0.0192394	0.864576	0.00010976	0.97619	0.00421572
AL354696.1	FALSE
NAA16	FALSE	0.0208496	0.0157208	0.645848	0.0803994	0.922902	0.386001
TUBBP2	FALSE
RGCC	FALSE		0.14989		0.092759		0.412512
VWA8	FALSE		-0.0300656		0.197547		0.574694
VWA8-AS1	FALSE
DGKH	FALSE
FHP1	FALSE
AKAP11	FALSE	0.00250344	0.0450472	0.787016	0.172805	0.965523	0.544202
LINC02341	FALSE
TNFSF11	FALSE
FAM216B	FALSE		-0.0173349		0.978779		0.993733
LINC01050	FALSE
EPSTI1	FALSE
DNAJC15	FALSE	-0.0936213	0.338304	0.0152112	4.04677e-05	0.227245	0.00194478
LINC00400	FALSE
ENOX1	FALSE		-0.00857354		0.80876		0.941052
ENOX1-AS2	FALSE
ENOX1-AS1	FALSE
AL162713.1	FALSE
CCDC122	FALSE	0.0309097		0.0355595		0.344744
AL512506.1	FALSE
LACC1	FALSE
LINC00284	FALSE
SMIM2-AS1	FALSE
AL138960.1	FALSE
SERP2	FALSE	-0.0047383	0.0166933	0.426959	0.700787	0.825584	0.899628
TUSC8	FALSE
TSC22D1	FALSE	0.205628	0.0873752	0.0488311	0.307687	0.398662	0.692673
AL139184.1	FALSE
TSC22D1-AS1	FALSE
SMARCE1P5	FALSE
LINC00407	FALSE
AL356515.1	FALSE
LINC00330	FALSE
NUFIP1	FALSE	0.00482462	-0.00731151	0.668861	0.491219	0.930143	0.807099
GPALPP1	FALSE	0.0139074	0.0105373	0.853886	0.720225	0.974032	0.906403
RN7SL49P	FALSE
GTF2F2	FALSE	0.112503	0.0306178	0.0444181	0.891248	0.384564	0.967849
RN7SKP4	FALSE
AL138693.1	FALSE
KCTD4	FALSE
AL138963.2	FALSE
TPT1	FALSE	0.14402	-0.0114355	0.00329734	0.107414	0.0867341	0.443814
SNORA31	FALSE
AL138963.3	FALSE
TPT1-AS1	FALSE	0.0649996	0.109432	0.23064	0.0662956	0.70338	0.349454
AL138963.1	FALSE
RCN1P2	FALSE
SLC25A30	FALSE	-0.0228847	-0.0283396	0.299935	0.337238	0.755062	0.715762
SLC25A30-AS1	FALSE
PPIAP25	FALSE
COG3	FALSE	-0.0347857	0.0981057	0.413438	0.017375	0.817549	0.163421
ERICH6B	FALSE
SPERT	FALSE
SIAH3	FALSE
ZC3H13	FALSE	0.0042564	0.0553346	0.668484	0.138526	0.929988	0.496239
CPB2-AS1	FALSE
CPB2	FALSE
LCP1	FALSE
LRRC63	FALSE
RUBCNL	FALSE
LINC01198	FALSE
COX17P1	FALSE
LRCH1	FALSE	-0.012482		0.689401		0.937209
AL359880.1	FALSE
ESD	FALSE	0.00542044	0.0582455	0.625707	0.0994499	0.917134	0.426545
HTR2A	FALSE	0.0152282	-0.0565437	0.480823	0.104612	0.850384	0.43753
SUCLA2	FALSE	-0.0583711	-0.163163	0.0572217	0.00363066	0.423807	0.058685
NAP1L4P3	FALSE
RPL27AP8	FALSE
LINC00562	FALSE
SUCLA2-AS1	FALSE
NUDT15	FALSE	-0.0128717	0.0264504	0.316175	0.554639	0.764736	0.841184
AL158196.1	FALSE
MED4	FALSE	0.0283306	-0.111835	0.769536	0.173725	0.960941	0.545269
MED4-AS1	FALSE
ITM2B	FALSE	0.104941	-0.209006	0.0129611	0.00501305	0.209137	0.0727593
RB1-DT	FALSE
RB1	FALSE	-0.022801	0.0579168	0.701094	0.312001	0.94142	0.695932
PCNPP5	FALSE
LPAR6	FALSE
RF00017-106	FALSE
RCBTB2	FALSE	-0.0285696	-0.0170477	0.74339	0.554502	0.953231	0.841086
AL157813.1	FALSE
LINC00462	FALSE
CYSLTR2	FALSE
PSME2P2	FALSE
AL161421.1	FALSE
FNDC3A	FALSE	-0.0200671	-0.00251971	0.870458	0.298101	0.976682	0.683984
RNU6-60P	FALSE
RAD17P2	FALSE
COX7CP1	FALSE		0.056519		0.0444182		0.284491
OGFOD1P1	FALSE
CDADC1	FALSE	-0.0178212	0.0357447	0.643736	0.42402	0.922346	0.7756
CAB39L	FALSE	-0.0132811	-0.321251	0.604376	1.05094e-07	0.906693	1.84235e-05
SETDB2	FALSE	-0.00945925	-0.0789455	0.877484	0.0417002	0.979384	0.273837
SNRPGP14	FALSE
PHF11	FALSE	0.0240823	0.0329935	0.0571482	0.251462	0.42377	0.6347
RCBTB1	FALSE	-0.00330393	-0.0731934	0.17361	0.0032702	0.639672	0.0538794
ARL11	FALSE
EBPL	FALSE	-0.00276318	-0.0572847	0.79694	0.74068	0.966221	0.917631
KPNA3	FALSE	0.00450722	0.0204234	0.982397	0.568624	0.996934	0.846171
AL136301.1	FALSE
SPRYD7	FALSE	0.00792383	0.0183113	0.593652	0.925488	0.901433	0.97998
DLEU2	FALSE		-0.00469227		0.951364		0.987722
TRIM13	FALSE	0.0269715	0.0295992	0.666329	0.607873	0.929013	0.86294
KCNRG	FALSE
DLEU1	FALSE	-0.0247772	0.0115748	0.224078	0.811413	0.699375	0.941183
RPL18P10	FALSE
AL137060.1	FALSE
ST13P4	FALSE
RPL34P26	FALSE
DLEU7	FALSE
DLEU7-AS1	FALSE
RNASEH2B-AS1	FALSE
RNASEH2B	FALSE	0.0272994	0.04921	0.0562904	0.270271	0.421977	0.655776
GUCY1B2	FALSE
FAM124A	FALSE	0.0606977	-0.00862852	0.00984079	0.896053	0.175636	0.969312
SERPINE3	FALSE
INTS6	FALSE	0.0361208	0.206898	0.656035	0.00657975	0.926383	0.0893126
INTS6-AS1	FALSE	0.0043469	-0.0188158	0.91557	0.665088	0.988071	0.886811
RPS4XP16	FALSE
WDFY2	FALSE	-0.049835	0.0851129	0.289975	0.0377653	0.745774	0.258195
ATP5PBP1	FALSE
AL162377.3	FALSE
DHRS12	FALSE	0.0506567	0.0506794	0.107546	0.118702	0.543847	0.463819
AL162377.1	FALSE	-0.00978116	0.00610034	0.818939	0.925259	0.968707	0.979893
TMEM272	FALSE
CTAGE3P	FALSE
ATP7B	FALSE
FABP5P2	FALSE
ALG11	FALSE		0.00588149		0.885404		0.966569
UTP14C	FALSE	-0.0288348	0.00124419	0.118236	0.691883	0.565603	0.896356
NEK5	FALSE	0.0518241	-0.0303827	0.0256625	0.196533	0.299611	0.573538
AL139082.1	FALSE
NEK3	FALSE	0.0458313	-0.0146257	0.0279498	0.752884	0.310986	0.922474
MRPS31P5	FALSE
TPTE2P2	FALSE		-0.0123658		0.472396		0.79976
THSD1	FALSE
VPS36	FALSE	0.0301542	0.00232871	0.310925	0.909622	0.760773	0.973397
AL359513.1	FALSE
CKAP2	FALSE	0.0417896	0.0216676	0.360644	0.606237	0.788288	0.862221
LINC00345	FALSE
AL137058.1	FALSE		-0.0528528		0.210237		0.589303
AL137058.2	FALSE
MRPS31P4	FALSE
HNRNPA1L2	FALSE	-0.0247876	0.00605025	0.0701258	0.000863546	0.464673	0.0204259
AL139089.1	FALSE
SUGT1	FALSE	0.00453443	0.122268	0.37645	0.00339205	0.797203	0.0555042
CNMD	FALSE
PCDH8	FALSE
OLFM4	FALSE
LINC00458	FALSE
RPL13AP25	FALSE
AL390964.1	FALSE
LINC02335	FALSE
PCDH17	FALSE	0.0190631	-0.0717359	0.586124	4.72626e-05	0.899884	0.00217974
DIAPH3	FALSE	-0.0153079	-0.034977	0.357619	0.420167	0.785801	0.773328
RN7SL375P	FALSE
LINC00434	FALSE
TDRD3	FALSE	0.0714916	0.0120646	0.258229	0.942867	0.720568	0.985781
PCDH20	FALSE
RPL32P28	FALSE
HNRNPA3P5	FALSE
PCDH9	FALSE	-0.127926	0.0112686	0.235581	0.74191	0.708135	0.917763
PCDH9-AS1	FALSE	0.000621424		0.886255		0.982161
RPSAP53	FALSE
NPM1P22	FALSE
ZDHHC20P4	FALSE
KLHL1	FALSE
ATXN8OS	FALSE
LINC00348	FALSE
DACH1	FALSE	-0.0467327	0.0180195	0.0926643	0.676905	0.513956	0.891816
H3F3BP1	FALSE
RPL21P109	FALSE
RPL35AP31	FALSE
MZT1	FALSE	-0.00107802	0.0362259	0.342897	0.261332	0.781069	0.646019
BORA	FALSE
DIS3	FALSE	0.0421981	0.11577	0.055653	0.0156309	0.420963	0.153901
PIBF1	FALSE	3.31099e-05	0.0194071	0.779032	0.474319	0.963461	0.800336
PSMD10P3	FALSE
KLF5	FALSE		0.0390552		0.155472		0.519258
LINC00393	FALSE
KLF12	FALSE	0.00161504	-0.0421907	0.273387	0.0556159	0.735987	0.318258
AL159972.1	FALSE
LINC00381	FALSE
CTAGE11P	FALSE
TBC1D4	FALSE
COMMD6	FALSE	0.00273521	-0.067397	0.958231	0.509672	0.993848	0.817672
UCHL3	FALSE	0.0379862	0.102082	0.356743	0.0587018	0.784925	0.326562
AL137782.1	FALSE
LMO7-AS1	FALSE
LMO7	FALSE
AL137244.1	FALSE
LMO7DN	FALSE
LINC01034	FALSE
AL365394.1	FALSE
KCTD12	FALSE	-0.190114	0.0629037	0.000895144	0.354545	0.034586	0.729685
AC000403.1	FALSE
RPL7P44	FALSE
CLN5	FALSE	0.0253067	-0.195105	0.805943	0.0255699	0.967639	0.208093
AC001226.2	FALSE
FBXL3	FALSE	-0.0121673	0.0234923	0.942727	0.772	0.992008	0.930389
MYCBP2-AS1	FALSE
AC001226.1	FALSE
MYCBP2	FALSE	-0.0325893	-0.0026365	0.120598	0.835583	0.567932	0.950386
MYCBP2-AS2	FALSE
SCEL	FALSE
SLAIN1	FALSE
EDNRB	FALSE	0.00873318	-0.0348594	0.0371219	0.301033	0.350599	0.685445
RNF219-AS1	FALSE
RPL31P54	FALSE
AL445209.1	FALSE
POU4F1	FALSE
RNF219	FALSE	-0.0499162	0.0184826	0.288296	0.799258	0.745007	0.938109
RPL21P111	FALSE
HSPD1P8	FALSE
RBM26	FALSE	-0.0708554	-0.0571409	0.103015	0.115766	0.536065	0.460044
RBM26-AS1	FALSE		0.012469		0.455448		0.79086
NDFIP2	FALSE	0.0152538	0.132451	0.130484	0.0265885	0.583148	0.213728
LINC01068	FALSE
AL158064.1	FALSE
AL137781.1	FALSE
SPRY2	FALSE		-0.0228834		0.689639		0.895899
PTMAP5	FALSE		0.00963708		0.775363		0.931083
SLITRK1	FALSE
AL355481.1	FALSE
SLITRK6	FALSE
MIR4500HG	FALSE
AL355578.1	FALSE
SLITRK5	FALSE		-0.053071		0.282794		0.671565
LINC00379	FALSE
MIR17HG	FALSE
GPC5	FALSE
AL162456.1	FALSE
AL157815.1	FALSE
AL159152.1	FALSE
GPC5-AS1	FALSE
AL354811.1	FALSE
GPC6	FALSE	-0.0161016	0.0343665	0.575149	0.240104	0.895084	0.622744
RNA5SP35	FALSE
DCT	FALSE
TGDS	FALSE	0.039386	0.0457933	0.353002	0.566874	0.783393	0.845168
GPR180	FALSE	-0.0370894	-0.0133671	0.316905	0.402794	0.765427	0.762114
RN7SL585P	FALSE
SOX21	FALSE
SOX21-AS1	FALSE
RPL21P112	FALSE
ABCC4	FALSE	-0.0326578	0.0607282	0.430417	0.00264498	0.827216	0.046317
CLDN10	FALSE		-0.0535705		0.277902		0.66579
DZIP1	FALSE	0.0190164	0.0431312	0.741501	0.176666	0.952546	0.547855
DNAJC3-DT	FALSE	0.00328666	-0.0259272	0.411773	0.736563	0.817144	0.914606
DNAJC3	FALSE	0.0418362	0.0694141	0.696644	0.347343	0.939527	0.722734
MTND5P2	FALSE
AL138955.1	FALSE
UGGT2	FALSE	-0.0223481	0.00116583	0.666809	0.289905	0.929049	0.676071
HMGN1P24	FALSE
HS6ST3	FALSE	0.00101891	-0.0210028	0.88879	0.017233	0.983009	0.162866
RN7SL164P	FALSE
OXGR1	FALSE
MBNL2	FALSE	0.0117078	-0.0381416	0.461294	0.518052	0.84372	0.822343
RAP2A	FALSE	0.0252869	-0.0626093	0.315948	0.217842	0.764712	0.598603
AL442067.1	FALSE
AL442067.2	FALSE
IPO5	FALSE	0.00559689	-0.00729861	0.688534	0.660627	0.937086	0.884833
FARP1	FALSE	-0.0149688	-0.0171099	0.401122	0.817225	0.809459	0.942164
AL445223.1	FALSE
FARP1-AS1	FALSE
STK24	FALSE	-0.0389906	0.0548664	0.282495	0.294	0.74244	0.680982
AL356423.1	FALSE
STK24-AS1	FALSE
SLC15A1	FALSE
DOCK9	FALSE
DOCK9-DT	FALSE
GAPDHP22	FALSE
UBAC2-AS1	FALSE	0.0223203	-0.0410406	0.442045	0.220579	0.835264	0.600562
UBAC2	FALSE	0.115017	0.0887859	0.0612771	0.385026	0.440496	0.751492
RN7SKP9	FALSE
H2AFZP3	FALSE
GPR183	FALSE
HMGB3P4	FALSE
CCR12P	FALSE
TM9SF2	FALSE	-0.0432138	-0.0736591	0.569334	0.0390977	0.893057	0.263705
LINC01232	FALSE
LINC00449	FALSE
CLYBL	FALSE	0.107685	-0.0866923	0.076362	0.311028	0.482604	0.695217
CLYBL-AS2	FALSE
CLYBL-AS1	FALSE
RF00402-12	FALSE
ZIC5	FALSE	0.0351076	0.00216508	0.352941	0.995515	0.783393	0.998462
ZIC2	FALSE	-0.0754414	0.0603786	0.257958	0.566577	0.720393	0.845168
LINC00554	FALSE
ASNSP3	FALSE
AL355338.1	FALSE	-0.00366249	-0.135095	0.976614	0.0381346	0.995582	0.259998
PCCA	FALSE	0.0261503	-0.131183	0.41679	0.0673524	0.820051	0.352243
RPL15P18	FALSE
GGACT	FALSE	0.0239596	-0.00721612	0.195266	0.969215	0.667606	0.991212
AL356966.1	FALSE
AL136526.1	FALSE
RPS26P47	FALSE
TMTC4	FALSE	0.052492	0.0264081	0.0532271	0.427428	0.412217	0.776253
COX5BP6	FALSE
NALCN-AS1	FALSE
NALCN	FALSE
ITGBL1	FALSE
FGF14	FALSE		-0.0916862		0.000337744		0.00962853
FGF14-IT1	FALSE
AL356266.1	FALSE
FGF14-AS2	FALSE	0.0305329	-0.0771171	0.523422	0.0606188	0.872748	0.33232
AL158063.1	FALSE
TPP2	FALSE	-0.0148696	-0.022835	0.753388	0.780336	0.957074	0.931953
METTL21C	FALSE
CCDC168	FALSE
TEX30	FALSE	-0.0669604	0.0485797	0.0289002	0.196962	0.313943	0.573973
KDELC1	FALSE	0.0145743	0.02361	0.399271	0.422577	0.808816	0.774854
BIVM	FALSE	0.0144218	-0.00964842	0.0147737	0.89207	0.223874	0.968091
ERCC5	FALSE
METTL21EP	FALSE
AL137246.1	FALSE
SLC10A2	FALSE
RPL7P45	FALSE
LINC00460	FALSE
RPL35P9	FALSE
EFNB2	FALSE	0.00324626	0.0317636	0.962492	0.504538	0.993871	0.815062
AL138689.2	FALSE
AL138689.1	FALSE
ARGLU1	FALSE	-0.0978322	-0.190092	0.27626	0.0175868	0.739027	0.164379
LINC00551	FALSE
LINC00443	FALSE
ATP5MC1P5	FALSE
FAM155A	FALSE
AL445649.1	FALSE
FAM155A-IT1	FALSE
AL136964.1	FALSE
LIG4	FALSE	-0.0158147	-0.0360212	0.44605	0.273898	0.838308	0.660488
ABHD13	FALSE	-0.0211009	0.0831933	0.634345	0.283911	0.919883	0.672081
TNFSF13B	FALSE
AL157762.1	FALSE
AL138694.1	FALSE
MYO16	FALSE
AL161431.1	FALSE
IRS2	FALSE	0.00294416	-0.0650653	0.787668	0.460494	0.965572	0.794293
AL355810.1	FALSE
RN7SL783P	FALSE
AL390755.1	FALSE
COL4A1	FALSE
COL4A2	FALSE
RAB20	FALSE		-0.0348639		0.442048		0.782947
AL139385.1	FALSE
NAXD	FALSE	0.0541554	0.00231391	0.114645	0.904996	0.5592	0.971957
CARS2	FALSE	0.0233297	-0.0577004	0.195573	0.149181	0.667606	0.511326
ING1	FALSE	-0.039874	-0.0270616	0.165333	0.830552	0.631767	0.948077
RPL21P107	FALSE
LINC00346	FALSE
ANKRD10	FALSE	-0.0391373	0.0533574	0.404672	0.3672	0.812082	0.740788
ANKRD10-IT1	FALSE
AL442128.2	FALSE
PARP1P1	FALSE
LINC00431	FALSE
ARHGEF7-AS2	FALSE
ARHGEF7	FALSE	0.0396009	-0.0464005	0.23717	0.274568	0.709702	0.6615
AL353704.1	FALSE
TEX29	FALSE
LINC00354	FALSE
SOX1	FALSE
AL356961.1	FALSE
SOX1-OT	FALSE
TUBGCP3	FALSE	0.031339	-0.0130656	0.2949	0.512679	0.751857	0.81871
AL139384.2	FALSE
AL139384.1	FALSE
ATP11A	FALSE	-0.0025401	0.0241107	0.00510859	0.581769	0.115264	0.852492
ATP11A-AS1	FALSE
MCF2L	FALSE	-0.00711162	3.15485e-05	0.851836	0.630978	0.973537	0.871435
AL356740.1	FALSE
MCF2L-AS1	FALSE		-0.0230729		0.606269		0.862221
F7	FALSE
F10	FALSE
F10-AS1	FALSE
KARSP2	FALSE
AL137002.2	FALSE
PROZ	FALSE
AL137002.1	FALSE
PCID2	FALSE	0.00730139	0.0323563	0.95912	0.678841	0.993869	0.892484
CUL4A	FALSE	-0.0264009	0.0679052	0.831911	0.330603	0.969111	0.711835
LDHBP1	FALSE
LAMP1	FALSE	-0.261597	-0.0254502	0.000243533	0.951588	0.0135914	0.987722
GRTP1	FALSE	0.0134678	0.0315416	0.310872	0.606353	0.760773	0.862221
AL136221.1	FALSE
GRTP1-AS1	FALSE
ADPRHL1	FALSE
DCUN1D2	FALSE		0.0459863		0.119315		0.465149
DCUN1D2-AS	FALSE
RNU1-16P	FALSE
TMCO3	FALSE	0.0532009	0.186374	0.24018	0.130009	0.710134	0.481685
AL442125.2	FALSE
AL442125.1	FALSE
TFDP1	FALSE	-0.240282	-0.113432	4.55844e-07	0.303734	7.3973e-05	0.68855
ATP4B	FALSE
GRK1	FALSE
TMEM255B	FALSE
GAS6-AS1	FALSE
GAS6	FALSE	-0.200572	-0.0143447	5.85745e-06	0.88377	0.000636952	0.966176
GAS6-DT	FALSE
LINC00565	FALSE
RASA3	FALSE		0.00426284		0.629036		0.870862
CFAP97D2	FALSE		0.017843		0.535365		0.829952
CDC16	FALSE	0.0239044	0.0824571	0.481474	0.128655	0.850542	0.480544
AL160396.2	FALSE
UPF3A	FALSE	-0.179491	0.140026	0.00690244	0.0568888	0.140554	0.322394
CHAMP1	FALSE	0.0486884	0.148198	0.4387	0.0333025	0.831968	0.239927
LINC01054	FALSE
RPL23AP97	FALSE
RPL22P20	FALSE
DUXAP10	FALSE
OR4K17	FALSE
OR11G2	FALSE
TTC5	FALSE	0.0660735	-0.0448758	0.0411009	0.692035	0.369364	0.896356
AL356019.2	FALSE
CCNB1IP1	FALSE	0.145177	0.0299448	0.02101	0.946544	0.270552	0.987063
AL355075.4	FALSE	-0.00712664	0.0277233	0.833908	0.606302	0.969307	0.862221
PARP2	FALSE	0.0180025	-0.00464995	0.838806	0.981505	0.969873	0.994157
AL355075.1	FALSE
TEP1	FALSE
KLHL33	FALSE
OSGEP	FALSE	-0.0160398	0.0622555	0.883806	0.260599	0.981154	0.645285
AL355075.2	FALSE
APEX1	FALSE	-0.095149	0.0287782	0.0281092	0.890484	0.311523	0.967441
PIP4P1	FALSE	0.042451	0.0437547	0.352688	0.0182889	0.783393	0.168705
PNP	FALSE	-0.0349741	0.0147622	0.112003	0.877474	0.55439	0.964371
RNASE4	FALSE
ANG	FALSE	0.0371195	0.125304	0.171036	0.0126093	0.637441	0.133899
RNASE6	FALSE
RNASE1	FALSE
AL355922.4	FALSE
RNASE2	FALSE
AL355922.2	FALSE
METTL17	FALSE	-0.0201365	0.0182263	0.112275	0.577236	0.555035	0.850377
AL161668.3	FALSE
SLC39A2	FALSE
NDRG2	FALSE	0.11154	-0.164703	0.0225471	0.0222703	0.279764	0.192628
TPPP2	FALSE
AL161668.4	FALSE
ARHGEF40	FALSE	-0.0172545	0.0379531	0.856764	0.596	0.974895	0.857663
ZNF219	FALSE	-0.0374643	-0.0417075	0.46841	0.429765	0.844164	0.776519
TMEM253	FALSE
AL161668.1	FALSE
CKAP2P1	FALSE
OR5AU1	FALSE
SMARCE1P3	FALSE
AL157687.1	FALSE
LINC00641	FALSE
HNRNPC	FALSE	0.0629615	0.20359	0.253259	0.00923241	0.717726	0.111734
RPGRIP1	FALSE
SUPT16H	FALSE	-0.053528	-0.0309689	0.593752	0.797819	0.901433	0.937705
AL135744.1	FALSE
CHD8	FALSE	0.0134364	0.0406374	0.883536	0.381901	0.981154	0.750073
RAB2B	FALSE	0.01891	-0.00790845	0.347511	0.950506	0.781246	0.987722
TOX4	FALSE	-0.0354985	-0.0163759	0.432299	0.978859	0.828337	0.993733
METTL3	FALSE	-0.0706765	-0.0514899	0.236272	0.43565	0.708491	0.779251
SALL2	FALSE	-0.0336878	-0.00429367	0.342908	0.66245	0.781069	0.885689
AL161747.2	FALSE
OR10G3	FALSE
UBE2NP1	FALSE
OR4E1	FALSE
RPL4P1	FALSE
TRAV30	FALSE
TRAV38-2DV8	FALSE
TRAV41	FALSE
AC244502.1	FALSE
TRDC	FALSE
TRAC	FALSE
LINC02332	FALSE
DAD1	FALSE	0.00760117	-0.24346	0.818022	0.00082403	0.968555	0.0197255
AC243965.2	FALSE
ABHD4	FALSE	-0.0131973	0.027306	0.881437	0.162726	0.980738	0.530305
AL160314.1	FALSE
AL160314.2	FALSE
OXA1L	FALSE	-0.107055	0.0381648	0.160313	0.745548	0.626681	0.919659
SLC7A7	FALSE
MRPL52	FALSE	-0.240229	-0.196371	0.000563479	0.0326707	0.0244591	0.238373
MMP14	FALSE	0.0496166	0.0799254	0.269994	0.313187	0.731331	0.696337
RF00019-558	FALSE
LRP10	FALSE	-0.116429	-0.189913	0.0449385	0.0275554	0.386003	0.217976
REM2	FALSE		0.032884		0.242292		0.62471
RBM23	FALSE	-0.0681232	0.00691859	0.0079147	0.989792	0.153464	0.997475
PRMT5-AS1	FALSE
PRMT5	FALSE	0.0251351	0.037306	0.618371	0.681186	0.915664	0.893856
AL132780.1	FALSE
HAUS4	FALSE	-0.00133587	-0.020463	0.967848	0.451113	0.993871	0.788145
AJUBA	FALSE	0.0688027	0.0742941	0.168365	0.171681	0.633303	0.542459
AL132780.2	FALSE
C14orf93	FALSE		0.0147548		0.483196		0.803733
AL132780.5	FALSE
PSMB5	FALSE	-0.124642	-0.160383	0.0246495	0.0377222	0.293757	0.258195
AL132780.4	FALSE
CDH24	FALSE
ACIN1	FALSE	-0.0544016	0.0410888	0.361909	0.402364	0.789442	0.761807
C14orf119	FALSE	-0.048508	0.0244731	0.391948	0.315965	0.804175	0.698686
CEBPE	FALSE
SLC7A8	FALSE	-0.0404811	-0.279283	0.6971	0.000218201	0.939527	0.00696879
RNU6-1138P	FALSE
RNF212B	FALSE
RNU6-1046P	FALSE
HOMEZ	FALSE	-0.0180058	0.040851	0.647028	0.131035	0.923706	0.483913
H3F3AP2	FALSE
PPP1R3E	FALSE	-0.00322744	0.0306822	0.97742	0.272555	0.995601	0.658392
BCL2L2	FALSE		-0.00194292		0.96988		0.991212
BCL2L2-PABPN1	FALSE
PABPN1	FALSE	-0.0443494	-0.0928127	0.730021	0.413539	0.948385	0.769389
SLC22A17	FALSE	-0.0591517	-0.641409	0.212027	1.38274e-13	0.68815	1.8352e-10
EFS	FALSE	-0.0361787	-0.0468633	0.361947	0.202957	0.789442	0.579505
CMTM5	FALSE		-0.0634042		0.0360688		0.252781
MYH6	FALSE
MYH7	FALSE	-0.0394647	0.00819315	0.327896	0.897063	0.772019	0.969633
NGDN	FALSE	0.0600735	-0.00710192	0.120294	0.840103	0.567828	0.951819
ZFHX2-AS1	FALSE	0.0129816	-0.0518041	0.354137	0.167369	0.783656	0.537392
ZFHX2	FALSE	-0.00811026	-0.0111313	0.784119	0.884295	0.9647	0.966214
THTPA	FALSE
AP1G2	FALSE		-0.0217312		0.215558		0.596559
AL135999.1	FALSE
JPH4	FALSE	0.0570143		0.0216818		0.273631
AL135999.3	FALSE
DHRS2	FALSE
DHRS4-AS1	FALSE	-0.036215	-0.0272746	0.376457	0.641437	0.797203	0.875797
DHRS4	FALSE	-0.0205	0.0324574	0.678837	0.666783	0.934531	0.887137
DHRS4L2	FALSE	-0.0707263	-0.276851	0.0450141	0.000404801	0.386338	0.0111413
AL136419.1	FALSE
DHRS4L1	FALSE
CARMIL3	FALSE
CPNE6	FALSE
NRL	FALSE
PCK2	FALSE		0.0755182		0.101779		0.432427
DCAF11	FALSE	-0.0525366	0.00107267	0.333252	0.914845	0.775588	0.975983
FITM1	FALSE
PSME1	FALSE	0.0250503	0.07632	0.203481	0.2101	0.676848	0.589303
EMC9	FALSE	-0.0599277	0.174062	0.417217	0.0457536	0.820051	0.287494
AL136295.2	FALSE
PSME2	FALSE	-0.00679375	-0.0830506	0.126977	0.447587	0.577411	0.78577
RNF31	FALSE
AL136295.5	FALSE
RNA5SP383	FALSE
IRF9	FALSE
REC8	FALSE	0.025435	-0.0856843	0.0117044	0.0383873	0.196903	0.260384
IPO4	FALSE	0.00569591	0.0179256	0.968448	0.424505	0.993871	0.7756
TM9SF1	FALSE	-0.0311933	0.013671	0.211728	0.781016	0.68815	0.931953
AL136295.6	FALSE
AL136295.7	FALSE
TSSK4	FALSE
CHMP4A	FALSE	0.0514238	-0.0130952	0.0560495	0.856778	0.42109	0.957163
AL096870.2	FALSE	0.0527228	-0.0142951	0.0472794	0.605749	0.395733	0.862221
MDP1	FALSE	0.0172532	-0.00161157	0.604238	0.831233	0.906693	0.948451
NEDD8	FALSE	-0.140564	-0.196484	0.017745	0.00471338	0.248105	0.0702362
GMPR2	FALSE	0.00866825	-0.0516202	0.483297	0.789399	0.851425	0.935385
TINF2	FALSE	0.00911246	-0.0507483	0.898346	0.457628	0.985967	0.792643
TGM1	FALSE
RABGGTA	FALSE	0.00840645	0.0428746	0.90112	0.365847	0.986195	0.739781
DHRS1	FALSE	0.0271695	-0.0323595	0.267842	0.321032	0.72852	0.703095
NOP9	FALSE		0.000933792		0.997453		0.999126
CIDEB	FALSE
LTB4R2	FALSE
LTB4R	FALSE
ADCY4	FALSE
RIPK3	FALSE
NFATC4	FALSE	-0.042603	0.02854	0.533707	0.68481	0.876467	0.894602
NYNRIN	FALSE	-0.00323783	-0.0238841	0.783113	0.802951	0.9647	0.939101
CBLN3	FALSE
KHNYN	FALSE		0.0746737		0.0030289		0.050958
SDR39U1	FALSE	-0.0694835	-0.0246276	0.296032	0.74994	0.751857	0.921222
AL132800.1	FALSE
GZMB	FALSE
STXBP6	FALSE
LINC02306	FALSE
NOVA1	FALSE	0.0323409	-0.0750618	0.655387	0.508335	0.926383	0.816808
AL079343.1	FALSE
LINC02588	FALSE
AL390334.1	FALSE
LINC00645	FALSE
BNIP3P1	FALSE
LINC02300	FALSE
FOXG1	FALSE
LINC01551	FALSE
LINC02282	FALSE
AL133166.1	FALSE
PRKD1	FALSE	0.0184243	-0.0195324	0.589995	0.0944407	0.900539	0.415658
AL356756.1	FALSE
G2E3-AS1	FALSE
G2E3	FALSE	-0.0522431	-0.030972	0.274088	0.520723	0.736958	0.823346
SCFD1	FALSE	-0.0529955	-0.0838615	0.296531	0.572873	0.75201	0.848424
AL049830.1	FALSE
COCH	FALSE	-0.0133627	-0.231535	0.633821	2.86416e-06	0.919715	0.000231165
AL049830.3	FALSE
STRN3	FALSE	-0.0129396	0.0831106	0.286164	0.173198	0.744812	0.544577
HIGD1AP17	FALSE
AL049830.4	FALSE
AP4S1	FALSE	0.0222853	-0.00017185	0.351818	0.552131	0.78263	0.840024
HECTD1	FALSE	-0.0102244	0.0236454	0.892253	0.830458	0.983745	0.948077
RPL21P5	FALSE
AL136418.1	FALSE
HEATR5A	FALSE	-0.0121905	0.0270814	0.859834	0.330688	0.975183	0.711835
AL139353.3	FALSE
AL139353.1	FALSE
AL139353.2	FALSE
DTD2	FALSE	-0.0302833	0.0361834	0.479125	0.339509	0.850384	0.716701
AL163973.1	FALSE
NUBPL	FALSE	0.0258438	-0.0250133	0.133356	0.536442	0.58806	0.830719
LINC02313	FALSE
ARHGAP5-AS1	FALSE	0.0819758	-0.00659176	0.0213002	0.967584	0.271674	0.991212
ARHGAP5	FALSE	0.120707	-0.179344	0.0411857	0.0383741	0.369536	0.260384
AL161665.1	FALSE
AL136298.3	FALSE
AKAP6	FALSE		0.0556237		0.0459193		0.288126
AL136298.1	FALSE
RN7SL660P	FALSE
AL049781.1	FALSE
NPAS3	FALSE	-0.0478134	0.0384143	0.0511902	0.178721	0.406835	0.549687
EGLN3	FALSE	0.0310682	0.163782	0.0968851	0.00276926	0.525378	0.0475954
SPTSSA	FALSE	0.0316913	-0.225715	0.897102	0.00620233	0.985601	0.0853534
RPL23AP71	FALSE
EAPP	FALSE	0.0188525	-0.171917	0.924536	0.101085	0.988071	0.430161
SNX6	FALSE	0.0402399	-0.100052	0.541313	0.346947	0.878954	0.722287
RPS19P3	FALSE
RPL23AP8	FALSE
CFL2	FALSE	0.0709545	-0.0759125	0.311663	0.0370984	0.761858	0.255637
RPL12P6	FALSE
BAZ1A	FALSE	0.0335099	0.0291317	0.0367488	0.166319	0.349528	0.535639
AL121603.2	FALSE
SRP54-AS1	FALSE		-0.0170786		0.641691		0.8758
IGBP1P1	FALSE
SRP54	FALSE	-0.0899829	0.316574	0.254255	5.9774e-05	0.718165	0.00260827
FAM177A1	FALSE	0.032465	0.156441	0.365433	0.0614175	0.79094	0.333924
PPP2R3C	FALSE	0.0590157	-0.12494	0.384333	0.0270559	0.800153	0.216321
AL049776.1	FALSE
KIAA0391	FALSE
SEPT7P1	FALSE
MRPL57P8	FALSE
DPRXP3	FALSE
RPL7AP3	FALSE
RPL9P3	FALSE
PSMA6	FALSE	0.0440932	-0.0260783	0.111145	0.320247	0.553164	0.702672
AL133163.2	FALSE
AL133163.1	FALSE
NFKBIA	FALSE	0.0430473	1.12305	0.163905	3.17315e-17	0.631179	3.79033e-13
AL133163.3	FALSE
RPS3AP4	FALSE
INSM2	FALSE
RALGAPA1	FALSE	-0.0399543	-0.00517684	0.414787	0.853336	0.818998	0.955773
AL162311.3	FALSE
NUTF2P2	FALSE
BRMS1L	FALSE	-0.0273725	0.0112629	0.472239	0.495798	0.846991	0.80939
AL162311.1	FALSE
AL162511.1	FALSE
MBIP	FALSE	-0.0304653	-0.00184481	0.468622	0.0435243	0.844182	0.280874
AL132857.2	FALSE
DPPA3P2	FALSE
SFTA3	FALSE
NKX2-1	FALSE
RPL29P3	FALSE
NKX2-8	FALSE
AL079303.1	FALSE
PAX9	FALSE
SLC25A21	FALSE
AL079304.1	FALSE
SLC25A21-AS1	FALSE	0.027543	0.0473144	0.547433	0.0430094	0.88006	0.278756
MIPOL1	FALSE		0.00129328		0.772614		0.930442
AL121790.1	FALSE
FOXA1	FALSE
TTC6	FALSE
RF00406-1	FALSE
LINC00517	FALSE
AL359233.1	FALSE
AL392023.2	FALSE
SSTR1	FALSE
CLEC14A	FALSE
LINC00639	FALSE
SEC23A	FALSE	0.0679863	0.257892	0.270756	0.00101785	0.73162	0.0228425
SEC23A-AS1	FALSE
PPIAP4	FALSE
GEMIN2	FALSE	-0.0804641	0.00857833	0.0160062	0.671946	0.234817	0.889844
TRAPPC6B	FALSE	0.0158873	0.0650589	0.507349	0.0579664	0.865902	0.324924
AL109628.2	FALSE
AL132639.3	FALSE
PNN	FALSE	0.0661477	0.220935	0.36235	0.039856	0.789442	0.266711
YTHDF2P1	FALSE
MIA2	FALSE	0.0453345	0.0401466	0.193353	0.549425	0.66532	0.838116
AL132639.2	FALSE		-0.0242999		0.16585		0.534426
AL157791.1	FALSE
FBXO33	FALSE	0.00600624	0.0752648	0.962522	0.0449215	0.993871	0.285267
AL049875.1	FALSE
LINC02315	FALSE		0.00261231		0.587024		0.854454
AL391516.1	FALSE
AL121821.1	FALSE
RF00322-23	FALSE
LRFN5	FALSE	0.0274298		0.246135		0.712815
AL109766.1	FALSE
AL161752.1	FALSE
FSCB	FALSE
LINC02302	FALSE	-0.0793685		0.000252441		0.0138951
DOCK11P1	FALSE
AL049870.2	FALSE
C14orf28	FALSE	0.0195193	-0.00802456	0.51498	0.763135	0.870166	0.926575
KLHL28	FALSE	0.0606237	0.0713264	0.124683	0.191386	0.574306	0.568488
TOGARAM1	FALSE	-0.0365714	0.0819668	0.300794	0.295905	0.755477	0.681327
AL121809.2	FALSE
AL121809.1	FALSE
PRPF39	FALSE	0.0170778	0.0185592	0.207398	0.523783	0.682709	0.824081
FKBP3	FALSE	0.103348	-0.303972	0.322775	0.00144901	0.770199	0.0293861
FANCM	FALSE
MIS18BP1	FALSE	-0.00721321	0.0176684	0.727646	0.450312	0.948385	0.787426
DNAJC19P9	FALSE
AL162632.3	FALSE
LINC02303	FALSE
LINC00871	FALSE
RPL10L	FALSE
MDGA2	FALSE	-0.027164		0.18427		0.653652
RPL13AP2	FALSE
RPS15AP3	FALSE
LINC00648	FALSE
AL110505.1	FALSE
RPS29	FALSE	-0.189511	0.130591	0.00311108	0.05189	0.0835004	0.307809
AL139099.4	FALSE
LRR1	FALSE	-0.0307631	-0.000362416	0.138995	0.885389	0.595742	0.966569
RHOQP1	FALSE
RPL36AL	FALSE	0.0463575	0.316058	0.781211	0.000292002	0.964293	0.00878581
MGAT2	FALSE	0.0858799	-0.0162292	0.0803239	0.697855	0.494744	0.898553
AL139099.1	FALSE
DNAAF2	FALSE	-0.0137953	0.014084	0.924847	0.422132	0.988071	0.774587
AL139099.2	FALSE
POLE2	FALSE
RNU6ATAC30P	FALSE
KLHDC1	FALSE
AL591767.1	FALSE
KLHDC2	FALSE	0.0810693	0.00828654	0.401585	0.254767	0.809459	0.63812
NEMF	FALSE	0.0369268	0.0557431	0.233205	0.663043	0.706582	0.885805
RF00019-565	FALSE
RN7SL3	FALSE
AL627171.2	FALSE
RN7SL2	FALSE	-0.0127211	0.0530768	0.942224	0.0763193	0.991932	0.376887
AL627171.1	FALSE		-0.0213895		0.300452		0.684918
ARF6	FALSE	-0.00822905	-0.0141677	0.349665	0.0629655	0.781246	0.339369
LINC01588	FALSE
RF00019-566	FALSE
VCPKMT	FALSE	-0.0366232	0.0166191	0.189584	0.623338	0.660847	0.867542
SOS2	FALSE	-0.00880076	-0.0214416	0.917226	0.532421	0.988071	0.829301
L2HGDH	FALSE		-0.0407867		0.207513		0.586267
ATP5S	FALSE	-0.0384165	0.0102762	0.301375	0.857929	0.755981	0.957306
AL359397.2	FALSE
CDKL1	FALSE
MAP4K5	FALSE	0.0332957	0.0369394	0.34109	0.470333	0.779931	0.798711
AL118556.1	FALSE
AL118556.2	FALSE
ATL1	FALSE	0.00823956		0.603014		0.90568
SAV1	FALSE	0.00349875	0.0351677	0.974537	0.295684	0.994828	0.681327
RN7SL452P	FALSE
AL606834.1	FALSE
NIN	FALSE	-0.00337829	0.020708	0.891451	0.193812	0.983523	0.570591
AL606834.2	FALSE
AL133485.2	FALSE
PYGL	FALSE	0.0896329	0.0942876	0.00134446	0.0636675	0.047114	0.340506
ABHD12B	FALSE
AL358334.2	FALSE
TRIM9	FALSE
TMX1	FALSE	-0.0524121	0.0355908	0.0625798	0.846196	0.443908	0.953424
LINC00519	FALSE
LINC00640	FALSE
LINC02310	FALSE
FRMD6-AS2	FALSE
FRMD6	FALSE	-0.0244005		0.137217		0.594285
AL122125.1	FALSE
FRMD6-AS1	FALSE
GNG2	FALSE	-0.0144424	-0.0262172	0.90764	0.686513	0.987536	0.895138
AL358333.3	FALSE
RTRAF	FALSE	-0.0498475	-0.0354785	0.488474	0.370658	0.853841	0.74362
NID2	FALSE	0.0358452	-0.0255262	0.317041	0.886219	0.765427	0.966698
LINC02319	FALSE
PTGDR	FALSE
AL365475.1	FALSE
PTGER2	FALSE
TXNDC16	FALSE	0.0126722		0.710971		0.944176
GPR137C	FALSE
ERO1A	FALSE	0.00629482	0.419091	0.248708	2.20969e-07	0.713096	2.9994e-05
AL133453.1	FALSE	0.00842613	0.110515	0.654149	0.0178278	0.926175	0.16598
PSMC6	FALSE	-0.0691734	0.110897	0.377742	0.329543	0.797518	0.711438
STYX	FALSE	-0.0143358	0.0302006	0.782373	0.629271	0.9647	0.870862
GNPNAT1	FALSE	-0.00874348	-0.0465936	0.808108	0.547223	0.968033	0.837034
AL139317.3	FALSE
AL139317.5	FALSE
FERMT2	FALSE	-0.00278654	0.0141503	0.845725	0.132424	0.971004	0.486887
AL139317.4	FALSE
DDHD1	FALSE	0.00700797	-0.000506352	0.304603	0.973286	0.758414	0.992061
AL356020.1	FALSE
AL365295.1	FALSE
AL163953.1	FALSE
RPS3AP46	FALSE
AL138479.1	FALSE
BMP4	FALSE	-0.0540582	0.0615718	0.266681	0.00677176	0.727863	0.0905809
ATP5F1CP1	FALSE
CDKN3	FALSE	0.00989973	0.0823276	0.781163	0.102141	0.964293	0.433113
CNIH1	FALSE	-0.0842155	0.043085	0.348045	0.187487	0.781246	0.563404
GMFB	FALSE	-0.0352836	-0.0425809	0.240405	0.364014	0.710134	0.73785
CGRRF1	FALSE	0.0136126	0.0482616	0.946588	0.186794	0.992864	0.561904
SAMD4A	FALSE	-0.00748066	0.0514129	0.814265	0.098652	0.968535	0.424954
GCH1	FALSE
WDHD1	FALSE
RPSAP13	FALSE
SOCS4	FALSE	0.0289678	0.0305765	0.298189	0.393728	0.753185	0.756702
MAPK1IP1L	FALSE	0.155088	0.189822	0.0446167	0.0287079	0.385121	0.223108
LGALS3	FALSE	0.0597922	0.36193	0.0200246	0.000296582	0.264685	0.00890117
DLGAP5	FALSE		0.0131149		0.706298		0.901553
AL158801.5	FALSE
AL158801.4	FALSE
AL158801.2	FALSE
FBXO34	FALSE	0.0216438	-0.0196996	0.5887	0.845438	0.900539	0.953424
AL158801.1	FALSE
RF00017-109	FALSE
CHMP4BP1	FALSE
ATG14	FALSE	-0.0142505	-0.0120729	0.452903	0.74962	0.840338	0.921215
AL356801.1	FALSE
TBPL2	FALSE
KTN1-AS1	FALSE		-0.0447958		0.155508		0.519258
ABI1P1	FALSE
KTN1	FALSE	0.00736338	-0.0363715	0.997918	0.211743	0.999719	0.591227
RPL13AP3	FALSE
LINC00520	FALSE
AL163952.1	FALSE	0.0134496	0.00289709	0.504522	0.876913	0.863211	0.964371
AL138995.1	FALSE
PELI2	FALSE	0.00553512		0.77495		0.961616
AL355073.2	FALSE
TMEM260	FALSE	-0.0112736	-0.115032	0.87837	0.00666273	0.979702	0.0896425
AL355103.1	FALSE
AL161757.1	FALSE
AL161757.3	FALSE
OTX2	FALSE	0.0614743	-0.148075	0.533018	0.295538	0.876366	0.681327
OTX2-AS1	FALSE	0.0275493	-0.0798764	0.435599	0.0744127	0.829121	0.372063
AL161757.4	FALSE	-0.0399386	0.00551108	0.360412	0.829072	0.788288	0.947562
RN7SL461P	FALSE
RNU6-1204P	FALSE
RPL3P3	FALSE
AL137100.1	FALSE
AL391152.1	FALSE
EXOC5	FALSE	-0.0615519	-0.14885	0.298152	0.0103957	0.753185	0.12055
AP5M1	FALSE	-0.0614715	-0.168902	0.202776	0.00866179	0.676094	0.107443
NAA30	FALSE	0.00869071	0.0085912	0.147646	0.371243	0.608245	0.744043
CCDC198	FALSE
SLC35F4	FALSE	0.00802042		0.873739		0.977622
AL161804.1	FALSE
AL049838.1	FALSE	-0.00820975	0.00842491	0.830215	0.947995	0.968707	0.987408
ARMH4	FALSE	0.0222604	0.145748	0.490463	0.0119086	0.854856	0.130336
UBA52P3	FALSE
ACTR10	FALSE	0.0857691	-0.010973	0.414974	0.431075	0.818998	0.777121
PSMA3	FALSE	-0.0493193	0.149842	0.0337213	0.165178	0.340263	0.53344
AL132989.1	FALSE
PSMA3-AS1	FALSE	-0.0316735	-0.0627786	0.631896	0.571575	0.91947	0.847921
HMGB1P14	FALSE
LINC00216	FALSE
ARID4A	FALSE	0.064267	0.0323073	0.37607	0.627425	0.796864	0.869946
TOMM20L	FALSE
AL139021.1	FALSE
TIMM9	FALSE	0.0679167	0.188456	0.355925	0.00169235	0.784105	0.0333033
KIAA0586	FALSE	-0.0304583	-0.0163095	0.122258	0.55992	0.570029	0.843836
RF00019-570	FALSE
HNRNPCP1	FALSE
RPL9P5	FALSE
DACT1	FALSE
AL049873.1	FALSE		0.0696939		0.282983		0.671614
DAAM1	FALSE	0.00336383	0.0828951	0.997217	0.283754	0.999591	0.672081
GPR135	FALSE		-0.00929131		0.845336		0.953407
L3HYPDH	FALSE	0.0349857	0.0494501	0.147123	0.395053	0.606926	0.757095
JKAMP	FALSE	-0.00208043	0.000511315	0.189527	0.960657	0.660847	0.98974
CCDC175	FALSE
RTN1	FALSE	-0.0330037	-0.170817	0.210731	0.00323484	0.686829	0.0536668
AL133299.1	FALSE
LRRC9	FALSE		-0.0238002		0.748336		0.920717
AL157911.1	FALSE
PCNX4	FALSE	0.0463081	-0.0249363	0.36077	0.641675	0.788288	0.8758
DHRS7	FALSE	0.0248978	-0.349615	0.922526	6.39112e-06	0.988071	0.000446444
SCOCP1	FALSE
RPL17P2	FALSE
AL157756.1	FALSE
PPM1A	FALSE	0.00516203	0.0537525	0.809257	0.437409	0.968033	0.780023
C14orf39	FALSE
RBM8B	FALSE
SIX6	FALSE
AL049874.3	FALSE
AL049874.2	FALSE
AL049874.1	FALSE
SIX1	FALSE
SIX4	FALSE		0.0341295		0.213957		0.594677
MNAT1	FALSE	-0.0670999	-0.0736335	0.237856	0.559761	0.709702	0.843779
TRMT5	FALSE	0.00549343	-0.00314134	0.737664	0.995458	0.951796	0.998462
SLC38A6	FALSE	-0.0239914	0.0513687	0.335601	0.413946	0.776875	0.769681
PRKCH	FALSE
TMEM30B	FALSE
AL359220.1	FALSE
LINC01303	FALSE
FLJ22447	FALSE
HIF1A-AS1	FALSE
HIF1A	FALSE	0.0328563	-0.0548679	0.202647	0.637235	0.676094	0.875104
HIF1A-AS2	FALSE
SNAPC1	FALSE	0.0372783	0.0772085	0.312826	0.457841	0.762243	0.792711
AL137918.1	FALSE
SYT16	FALSE
COX4I1P1	FALSE
LINC00643	FALSE		-0.0063924		0.900422		0.970104
KCNH5	FALSE
RHOJ	FALSE	0.0265521		0.251993		0.715677
AL049871.1	FALSE
PPP2R5E	FALSE	0.0288748	0.106982	0.744433	0.0207826	0.953989	0.183215
AL136038.3	FALSE
AL136038.4	FALSE
WDR89	FALSE	-0.00461342	0.0261468	0.944747	0.346929	0.992725	0.722287
HSPE1P2	FALSE
AL136038.5	FALSE
SGPP1	FALSE	-0.0245478	0.0138374	0.217731	0.588546	0.692794	0.854717
SYNE2	FALSE	0.0141246	-0.0139517	0.843056	0.41605	0.970485	0.770379
ESR2	FALSE
AL161756.1	FALSE
TEX21P	FALSE
AL161756.3	FALSE
MTHFD1	FALSE	0.0220249	-0.036004	0.448592	0.361799	0.839334	0.735731
AL122035.1	FALSE
AL122035.2	FALSE
ZBTB25	FALSE	0.025285	0.119584	0.177461	0.000911482	0.645278	0.0212649
AKAP5	FALSE
ZBTB1	FALSE	0.0370017	0.015265	0.382235	0.891039	0.799739	0.967849
AL049869.3	FALSE
HSPA2	FALSE		-0.24666		6.26637e-08		1.15157e-05
PPP1R36	FALSE
PLEKHG3	FALSE		-0.0528757		0.0815727		0.388223
SPTB	FALSE
CHURC1	FALSE	-0.0948963	0.0878759	0.315443	0.503477	0.764681	0.814562
GPX2	FALSE
RAB15	FALSE
FNTB	FALSE	0.00311296	0.0348852	0.671099	0.333911	0.930681	0.713593
AL139022.2	FALSE
MAX	FALSE	0.0952396	-0.0592585	0.066281	0.0412506	0.453566	0.272063
AL139022.1	FALSE
RPL21P7	FALSE
FUT8	FALSE	0.058415	-0.0242664	0.22846	0.40235	0.702248	0.761807
FUT8-AS1	FALSE
RPL21P8	FALSE
AL391261.3	FALSE
AL391261.2	FALSE
AL391261.4	FALSE
YBX1P1	FALSE		-0.00621746		0.83578		0.950437
AL359232.1	FALSE
GPHN	FALSE	0.0370013	0.014573	0.0852182	0.372913	0.501817	0.745034
AL133241.1	FALSE
AL049835.1	FALSE
FAM71D	FALSE
MPP5	FALSE	0.0128124	-0.00783213	0.636104	0.985759	0.920499	0.995426
ATP6V1D	FALSE	-0.0096049	-0.0324593	0.304851	0.488584	0.758414	0.806059
EIF2S1	FALSE	0.0456095	0.137101	0.624086	0.0211791	0.917081	0.185745
PLEK2	FALSE
TMEM229B	FALSE	0.0590761		0.000776318		0.0309363
PLEKHH1	FALSE
PIGH	FALSE	0.0504847	-0.0284315	0.236365	0.20388	0.708491	0.579812
AL132640.2	FALSE
ARG2	FALSE	0.00985701	-0.0471255	0.819531	0.0904782	0.968707	0.408684
VTI1B	FALSE	-0.0163679	0.0477021	0.342126	0.427624	0.781069	0.776253
COX7A2P1	FALSE
AL049779.1	FALSE
RDH11	FALSE	-0.0480255	-0.103216	0.630596	0.34132	0.918881	0.718069
RDH12	FALSE
ZFYVE26	FALSE
RAD51B	FALSE	0.00616919	0.017365	0.921226	0.733406	0.988071	0.912556
AL133370.1	FALSE
AL122013.1	FALSE
PPIAP6	FALSE
AL121820.2	FALSE
RPL12P7	FALSE
ZFP36L1	FALSE	0.0345781	0.54246	0.69074	1.50513e-07	0.937433	2.27579e-05
MAGOH3P	FALSE
BLZF2P	FALSE
ACTN1	FALSE	0.0811177	0.0798791	0.271665	0.544732	0.73377	0.83627
ACTN1-AS1	FALSE
RPS29P1	FALSE
DCAF5	FALSE	-0.00607552	0.0371796	0.636557	0.57218	0.920538	0.848249
RF00019-576	FALSE
AL391262.1	FALSE
AL359317.2	FALSE
EXD2	FALSE	0.0123999	-0.00383225	0.856962	0.720704	0.974926	0.906859
AL359317.1	FALSE
GALNT16	FALSE	-0.0128756	0.0184435	0.781104	0.713756	0.964293	0.904623
AL157996.1	FALSE
ERH	FALSE	-0.0535479	-0.0489418	0.0636834	0.53814	0.446606	0.831941
SLC39A9	FALSE	0.0307818	-0.00667288	0.389411	0.97903	0.802303	0.993733
PLEKHD1	FALSE
AL133445.1	FALSE
CCDC177	FALSE
SUSD6	FALSE	-0.0378618	-0.0330781	0.0565677	0.412578	0.421977	0.768695
AL133445.2	FALSE
SRSF5	FALSE	0.027639	-0.0282355	0.325358	0.774021	0.771132	0.930988
SLC10A1	FALSE
SMOC1	FALSE	0.0311722		0.32971		0.772927
RPL7AP6	FALSE		0.00703661		0.944896		0.986176
SLC8A3	FALSE
AL160191.1	FALSE
AL160191.3	FALSE
COX16	TRUE	-0.176454	-0.121064	2.12644e-05	0.00338935	0.00191707	0.0555042
SYNJ2BP-COX16	FALSE
SYNJ2BP	FALSE	0.0173308	-0.157963	0.51783	0.000754555	0.87124	0.0183942
ADAM21	FALSE
ADAM20P1	FALSE
RNU6-659P	FALSE
ADAM20	FALSE
MED6	FALSE	-0.0236489	-0.0302492	0.340307	0.833412	0.779893	0.949548
AL357153.1	FALSE
TTC9	FALSE	-0.0303736	0.00538402	0.217195	0.540373	0.692794	0.832964
MAP3K9	FALSE
AC004816.1	FALSE		0.0121844		0.000155245		0.00542223
AC004816.2	FALSE
AC004825.2	FALSE
PCNX1	FALSE	0.0194242	-0.0370373	0.339653	0.472763	0.779687	0.79976
AC004817.3	FALSE
AC005476.2	FALSE
SIPA1L1	FALSE	-0.0148631	-0.00563442	0.338687	0.956456	0.779455	0.989372
AC004974.1	FALSE
AC004900.1	FALSE
RGS6	FALSE
DPF3	FALSE
AL392024.1	FALSE
DCAF4	FALSE
AC007160.1	FALSE
AL442663.4	FALSE
ZFYVE1	FALSE	0.0220573	0.0111768	0.493154	0.767506	0.856685	0.928311
AL442663.3	FALSE
RBM25	FALSE	0.0449292	-0.124394	0.718042	0.269968	0.945818	0.655441
AL442663.2	FALSE
PSEN1	FALSE	0.0158958	-0.149538	0.912259	0.017926	0.988071	0.166765
PAPLN	FALSE
AC004846.1	FALSE
AC004846.2	FALSE
NUMB	FALSE	0.0322498	0.0153833	0.650169	0.932165	0.925845	0.98171
AC005280.2	FALSE
AC005280.1	FALSE
HEATR4	FALSE
RIOX1	FALSE	-0.0435088	0.031478	0.138636	0.504236	0.595627	0.81494
AC005225.1	FALSE
ACOT1	FALSE
ACOT2	FALSE	0.0376073	0.0227507	0.134823	0.136985	0.590803	0.494494
AC005225.4	FALSE
ACOT4	FALSE
ACOT6	FALSE
AC005225.2	FALSE
DNAL1	FALSE	0.00869964	-0.0301913	0.254255	0.620445	0.718165	0.867215
AC006146.1	FALSE
PNMA1	FALSE	-0.00464416	0.121648	0.921264	0.378965	0.988071	0.747699
ELMSAN1	FALSE	0.0286247	0.0242129	0.376242	0.451531	0.797067	0.788528
AC005520.2	FALSE		0.030275		0.360584		0.734512
PTGR2	FALSE	0.0423151	-0.0171488	0.351842	0.816808	0.78263	0.942046
AC005520.1	FALSE
AC005520.5	FALSE
ZNF410	FALSE
AC005480.1	FALSE
AC005520.3	FALSE
RF00019-580	FALSE
FAM161B	FALSE	0.00851358	0.00465357	0.801514	0.908572	0.967193	0.97304
COQ6	FALSE	0.00966257	-0.010954	0.873519	0.852561	0.977622	0.955773
ENTPD5	FALSE	-0.00609006	-0.00517983	0.647067	0.379235	0.923706	0.747699
BBOF1	FALSE	0.0188674	0.117861	0.566213	0.21775	0.891581	0.598603
ALDH6A1	FALSE	0.0827802	0.0437641	0.0204138	0.709388	0.267817	0.902343
LIN52	FALSE	-0.0306065	0.0030369	0.135541	0.945618	0.591627	0.986671
RN7SL530P	FALSE
VSX2	FALSE
ABCD4	FALSE	0.0282424	-0.00569714	0.713576	0.0258318	0.945119	0.20962
AC005519.1	FALSE
VRTN	FALSE
RPS2P2	FALSE
SYNDIG1L	FALSE
AC005479.2	FALSE
AC005479.1	FALSE
NPC2	FALSE	-0.0374763	-0.0558134	0.680997	0.699505	0.934623	0.899289
ISCA2	FALSE	0.0445025	0.0214034	0.546071	0.609139	0.879518	0.864123
LTBP2	FALSE
AREL1	FALSE	-0.0674146	-0.0508885	0.034579	0.0513465	0.341836	0.3071
FCF1	FALSE	0.0200877	-0.0305771	0.0963392	0.475369	0.525378	0.800502
YLPM1	FALSE	-0.0313695	0.0350118	0.247923	0.53808	0.713067	0.831941
PROX2	FALSE
AC006530.1	FALSE
DLST	FALSE	0.0207682	-0.00490122	0.882134	0.143603	0.9811	0.502426
RPS6KL1	FALSE
PGF	FALSE		-0.0314941		0.522805		0.824081
EIF2B2	FALSE	-0.00548547	0.0462971	0.759089	0.574638	0.958641	0.848671
AL049780.1	FALSE
AL049780.3	FALSE
MLH3	FALSE	-0.00541628	-0.0106821	0.86705	0.919492	0.976358	0.978425
ACYP1	FALSE	-0.0185849	0.0863804	0.247875	0.0888572	0.713067	0.404948
ZC2HC1C	FALSE	-0.000659236	0.0449688	0.960885	0.520563	0.993871	0.823346
NEK9	FALSE	-0.0267006	0.0315889	0.391597	0.470153	0.803854	0.798583
AL049780.2	FALSE
TMED10	FALSE	0.0583604	-0.19159	0.485364	0.00675573	0.851425	0.0904677
AL691403.2	FALSE
AL691403.1	FALSE
AF111167.1	FALSE
FOS	FALSE	-0.0581106	0.79476	0.846867	9.78533e-05	0.971283	0.00386844
LINC01220	FALSE
AF111167.2	FALSE
JDP2	FALSE	0.0304831	-0.0189411	0.387301	0.262666	0.801029	0.646649
BATF	FALSE
AC007182.1	FALSE
FLVCR2	FALSE
AC007182.2	FALSE
TTLL5	FALSE	0.0215046	0.0244838	0.251425	0.819265	0.71522	0.943064
ERG28	FALSE	0.0166771	-0.360964	0.939152	5.70053e-06	0.991483	0.000410198
AF107885.2	FALSE
AF107885.1	FALSE
IFT43	FALSE	0.0258006	-0.0605075	0.640028	0.0435997	0.921012	0.281057
TGFB3	FALSE	-0.00165535	0.0551073	0.370576	0.0454977	0.794015	0.287095
AC008015.1	FALSE
GPATCH2L	FALSE	-0.0314838	0.00585465	0.408574	0.968908	0.813912	0.991212
AC016526.2	FALSE
AC016526.3	FALSE
ESRRB	FALSE
AC008050.1	FALSE
RPSAP3	FALSE
VASH1	FALSE		0.00956547		0.576579		0.849942
VASH1-AS1	FALSE
ANGEL1	FALSE	0.0293863	-0.00029368	0.153909	0.993834	0.615167	0.998462
RPL22P2	FALSE
AF111169.2	FALSE
AC007686.4	FALSE
LINC01629	FALSE
AC007686.1	FALSE
IRF2BPL	FALSE	0.0843068	0.190325	0.230366	0.0166216	0.703095	0.159091
AC007686.3	FALSE
LINC02288	FALSE
LINC02289	FALSE
CIPC	FALSE	-0.0612938	-0.00640722	0.144099	0.81434	0.602918	0.941735
TMEM63C	FALSE
ZDHHC22	FALSE
AC007375.2	FALSE
RF00421-1	FALSE
NGB	FALSE
POMT2	FALSE	0.0119781	-0.0266074	0.924429	0.487213	0.988071	0.805571
GSTZ1	FALSE	-0.0741025	0.0122296	0.0537713	0.910752	0.414777	0.973825
TMED8	FALSE	-0.00632684	0.0196612	0.961976	0.675481	0.993871	0.890969
SAMD15	FALSE		-0.0569568		0.323983		0.706072
NOXRED1	FALSE
VIPAS39	FALSE	0.0283531	-0.00906841	0.298143	0.806395	0.753185	0.940296
AHSA1	FALSE	-0.0274369	-0.0158276	0.868474	0.969537	0.976358	0.991212
RF00404	FALSE
ISM2	FALSE		-0.0345606		0.293622		0.680768
SPTLC2	FALSE	-0.00639971	-0.047876	0.613661	0.593908	0.913218	0.856791
RN7SL587P	FALSE
ALKBH1	FALSE	-0.00855687	-0.00284532	0.787026	0.969455	0.965523	0.991212
RPL21P10	FALSE
ZMYND19P1	FALSE
SLIRP	FALSE	-0.336393	0.150751	1.05633e-09	0.128782	3.18347e-07	0.480568
SNW1	FALSE	0.107514	0.0209328	0.137162	0.79475	0.594285	0.937385
C14orf178	FALSE
ADCK1	FALSE	-0.00772014	-0.0111196	0.84571	0.742603	0.971004	0.918201
NRXN3	FALSE	-0.0111183		0.771115		0.96116
AC026888.1	FALSE
AC022469.1	FALSE
AC008056.1	FALSE
DIO2	FALSE
CEP128	FALSE		0.000579666		0.656912		0.884227
TSHR	FALSE
BHLHB9P1	FALSE
RPL17P3	FALSE
AC007262.2	FALSE
NMNAT1P1	FALSE
GTF2A1	FALSE	-0.00924974	0.00866458	0.0418316	0.720266	0.370603	0.906403
AL136040.1	FALSE
DYNLL1P1	FALSE
STON2	FALSE	0.0115631	-0.0324791	0.591364	0.552456	0.900575	0.840024
AL121769.1	FALSE
LINC02308	FALSE
SEL1L	FALSE	-0.0288062	0.0435387	0.464566	0.32621	0.844058	0.708582
LINC01467	FALSE
EIF3LP1	FALSE
LINC02301	FALSE
AL049775.1	FALSE
AL049775.3	FALSE
FLRT2	FALSE	0.00566046	-0.0330332	0.185868	0.244181	0.655062	0.625806
LINC02328	FALSE
GALC	FALSE	0.0589499	-0.039941	0.0441077	0.504142	0.383236	0.81494
GPR65	FALSE
LINC01146	FALSE
AL133279.1	FALSE
KCNK10	FALSE	0.0817786	-0.0266357	0.00766104	0.11258	0.150642	0.45378
SPATA7	FALSE	0.00850732	-0.0113647	0.931839	0.328979	0.990542	0.710864
PTPN21	FALSE		0.0159748		0.570897		0.847352
AL162171.2	FALSE
AL162171.1	FALSE
ZC3H14	FALSE	0.0306943	0.0789399	0.456839	0.155537	0.842183	0.519258
AL162171.3	FALSE
EML5	FALSE
AL121768.1	FALSE
TTC8	FALSE	0.0408414	-0.0991436	0.401882	0.230199	0.809459	0.612411
AL137785.1	FALSE
FOXN3	FALSE	-0.0301896	0.0412463	0.24328	0.644349	0.712493	0.876623
CAP2P1	FALSE
AL357093.2	FALSE		0.0481302		0.315846		0.698686
AL356805.1	FALSE		-0.0103354		0.501523		0.813179
FOXN3-AS1	FALSE		-0.00374664		0.869648		0.962197
AL137230.1	FALSE
RN7SKP255	FALSE
CHORDC2P	FALSE
EFCAB11	FALSE	-0.0180558	-0.0481297	0.669132	0.430544	0.930276	0.776519
TDP1	FALSE	0.017788	0.0483828	0.279842	0.19278	0.740156	0.56999
KCNK13	FALSE		0.073362		0.00264835		0.046317
PSMC1	FALSE	0.0423035	0.0654557	0.763767	0.125271	0.960102	0.473232
NRDE2	FALSE	-0.0626821	-0.0234015	0.111868	0.645429	0.553981	0.877322
RPL21P11	FALSE
AL512791.2	FALSE
CALM1	FALSE	0.10844	-0.0556968	0.103202	0.227366	0.536773	0.608944
LINC00642	FALSE
TTC7B	FALSE		-0.0109985		0.700233		0.899289
AL096869.2	FALSE
AL139193.2	FALSE
AL122020.1	FALSE
RPS6KA5	FALSE		0.00833566		0.924324		0.979598
DGLUCY	FALSE	0.0322304	-0.202982	0.482991	0.000738475	0.851425	0.0180795
GPR68	FALSE
AL135818.1	FALSE
AL135818.2	FALSE
CCDC88C	FALSE	-0.0454765	-0.0490006	0.225635	0.355334	0.699817	0.729981
AL133153.2	FALSE
AL133153.1	FALSE
PPP4R3A	FALSE	-0.0125834	0.0669555	0.890665	0.117132	0.983392	0.461764
AL133373.2	FALSE
CATSPERB	FALSE
AL121839.1	FALSE
AL121839.2	FALSE
TC2N	FALSE		0.0180523		0.507754		0.816515
FBLN5	FALSE	0.101272	0.117254	0.000708881	0.0371096	0.0289817	0.255637
TRIP11	FALSE	0.066714	0.0367982	0.0753103	0.819655	0.479115	0.943064
AL049872.1	FALSE
ATXN3	FALSE	0.010714	-0.0465529	0.0873198	0.42884	0.506599	0.776519
NDUFB1	TRUE	-0.362833	-0.265336	4.79957e-09	0.00494545	1.26565e-06	0.0723048
CPSF2	FALSE	0.00921483	0.0261656	0.601754	0.566522	0.90506	0.845168
SLC24A4	FALSE		-0.0366157		0.18801		0.564196
RIN3	FALSE
LGMN	FALSE	0.0386197	-0.136825	0.609955	0.169234	0.910658	0.539686
GOLGA5	FALSE	0.00363968	0.104109	0.990662	0.0785386	0.998619	0.381696
CHGA	FALSE
ITPK1	FALSE		0.0235763		0.64066		0.875715
ITPK1-AS1	FALSE
MOAP1	FALSE	0.0366263	0.035416	0.543105	0.735081	0.879001	0.913879
TMEM251	FALSE	0.0183335	-0.0700582	0.660975	0.369468	0.926383	0.742698
GON7	FALSE	-0.0564985	-0.257299	0.0691702	0.0031884	0.461776	0.0530438
UBR7	FALSE	0.00828687	0.0360807	0.880372	0.302292	0.980174	0.687
AL132838.1	FALSE
BTBD7	FALSE	-0.0252106	0.0376561	0.613965	0.152502	0.913362	0.515609
UNC79	FALSE
AL122023.1	FALSE
COX8C	FALSE
PRIMA1	FALSE
AL132642.2	FALSE
FAM181A-AS1	FALSE
FAM181A	FALSE	0.00887176		0.921395		0.988071
ASB2	FALSE
OTUB2	FALSE	-0.0165879	-0.0107241	0.465608	0.879635	0.844058	0.964957
DDX24	FALSE	-0.0166732	0.228915	0.935997	0.00850874	0.990542	0.106538
IFI27L1	FALSE	-0.11712	-0.279768	0.0231193	0.00147115	0.283152	0.0296408
IFI27	FALSE	-0.0200344	0.0678972	0.31817	0.3546	0.767273	0.729685
IFI27L2	FALSE	-0.024008	-0.0631934	0.881891	0.676374	0.981056	0.891332
PPP4R4	FALSE
SERPINA10	FALSE
SERPINA6	FALSE
SERPINA1	FALSE		0.00849567		0.651214		0.881071
SERPINA11	FALSE
SERPINA12	FALSE
SERPINA4	FALSE
SERPINA5	FALSE
AL049839.2	FALSE
SERPINA3	FALSE
RPSAP4	FALSE
GSC	FALSE		0.0705228		0.231823		0.613318
AL121612.2	FALSE
RPL15P2	FALSE
DICER1	FALSE	0.012506	0.110436	0.44404	0.187879	0.83759	0.564156
DICER1-AS1	FALSE	-0.0341631	0.0574582	0.414044	0.184798	0.818006	0.558979
CLMN	FALSE	-0.00522303	0.122467	0.984773	0.179273	0.99793	0.550918
SYNE3	FALSE
AL133467.1	FALSE
SNHG10	FALSE	0.00696669	0.060038	0.802388	0.284392	0.967193	0.672244
SCARNA13	FALSE
GLRX5	FALSE	-0.410589	-0.0834372	1.38161e-13	0.521736	1.04095e-10	0.823725
LINC02318	FALSE
TCL6	FALSE
AL139020.1	FALSE
TUNAR	FALSE		0.0289654		0.559792		0.843779
C14orf132	FALSE	-0.0181926	0.0744036	0.203773	0.103773	0.676974	0.43634
BDKRB2	FALSE
AL355102.1	FALSE
CKS1BP1	FALSE
BDKRB1	FALSE
AL355102.4	FALSE
AL355102.3	FALSE
ATG2B	FALSE		-0.00785988		0.815449		0.942046
GSKIP	FALSE	-0.03383	0.0323695	0.465374	0.879181	0.844058	0.964912
RNU2-33P	FALSE
AK7	FALSE		-0.0438422		0.663652		0.886026
AL163051.1	FALSE		0.00297393		0.80348		0.939101
PAPOLA	FALSE	-0.0293525	-0.00849954	0.817572	0.988815	0.968555	0.997163
AL163051.2	FALSE	-0.00336714	0.0136238	0.96247	0.269239	0.993871	0.654736
AL137786.1	FALSE
LINC02299	FALSE
VRK1	FALSE	-0.0692684	-0.0328714	0.0351546	0.35222	0.343563	0.72828
LINC00618	FALSE
LINC01550	FALSE
RPL3P4	FALSE	0.0560609	0.0227037	0.0933637	0.518774	0.515602	0.822432
BCL11B	FALSE
SETD3	FALSE	0.00934386	0.0926608	0.975415	0.144643	0.995083	0.503677
CCNK	FALSE	-0.0108446	0.0398427	0.891879	0.415814	0.983721	0.770276
CCDC85C	FALSE	0.0113949	-0.0179603	0.542376	0.436859	0.879001	0.780023
AL160313.1	FALSE
HHIPL1	FALSE
CYP46A1	FALSE	0.00880817	-0.112122	0.703909	0.000976434	0.942465	0.0223011
EML1	FALSE	0.0781158	0.0263806	0.0387308	0.168723	0.359624	0.539333
RNU1-47P	FALSE
VDAC3P1	FALSE
EVL	FALSE	-0.0613826	0.00490287	0.26245	0.699476	0.723934	0.899289
AL157912.1	FALSE
DEGS2	FALSE		0.0665547		0.133562		0.488553
AL133523.1	FALSE
YY1	FALSE	-0.067236	0.118705	0.173624	0.200337	0.639672	0.577832
AL157871.5	FALSE
SLC25A29	FALSE	-0.0531318	0.0278216	0.22408	0.740431	0.699375	0.91757
AL157871.1	FALSE
RN7SL523P	FALSE
SLC25A47	FALSE
WARS	FALSE	-0.0169835	0.0523951	0.45625	0.137763	0.841939	0.495061
AL157871.3	FALSE
WDR25	FALSE	0.00706452	-0.0109435	0.938535	0.761416	0.991355	0.926085
AL845552.1	FALSE
BEGAIN	FALSE
AL132711.1	FALSE
DLK1	FALSE	-0.0924442	0.230042	0.0425501	0.00139668	0.373704	0.0285673
MEG3	FALSE
AL117190.1	FALSE
RTL1	FALSE
MEG8	FALSE
MEG9	FALSE
AL132709.1	FALSE
LINC02285	FALSE
LINC00524	FALSE
DIO3OS	FALSE
DIO3	FALSE
AL355032.1	FALSE
LINC00239	FALSE
PPP2R5C	FALSE	0.0168209	0.00115117	0.814921	0.974222	0.968535	0.992383
AL137779.2	FALSE
AL137779.1	FALSE
AL118558.3	FALSE
AL118558.4	FALSE
DYNC1H1	FALSE	-0.0410763	-0.0393102	0.738922	0.80517	0.951994	0.939785
AL118558.2	FALSE
AL118558.1	FALSE
RN7SL472P	FALSE
HSP90AA1	FALSE	-0.107325	-0.0371123	0.0717821	0.274704	0.468538	0.661694
WDR20	FALSE	0.022536	0.0483388	0.429969	0.114897	0.82716	0.458131
MOK	FALSE	0.0234502	0.0322893	0.782891	0.897242	0.9647	0.969677
ZNF839	FALSE		0.0166154		0.674959		0.890969
CINP	FALSE	0.00416581	0.0230051	0.382417	0.361026	0.799739	0.734912
TECPR2	FALSE	-0.0321345	0.0243848	0.405513	0.705909	0.812395	0.901249
ANKRD9	FALSE	-0.0605876	-0.0262854	0.0123039	0.853469	0.203947	0.955773
LINC02323	FALSE
RCOR1	FALSE	-0.0255483	0.0147099	0.343106	0.833645	0.781069	0.949548
AL132801.1	FALSE
TRAF3	FALSE	0.00372643	0.0159378	0.490173	0.884027	0.854856	0.96621
AMN	FALSE
CDC42BPB	FALSE	-0.0234581	0.0291191	0.594167	0.666347	0.901433	0.88711
AL117209.1	FALSE
RPL13P6	FALSE
LBHD2	FALSE
EXOC3L4	FALSE
TNFAIP2	FALSE
NDUFB4P11	FALSE
RPL21P12	FALSE
LINC00605	FALSE
AL161669.3	FALSE
RPL21P13	FALSE
AL138976.2	FALSE
EIF5	FALSE	0.130571	0.19402	0.00557312	0.0353667	0.121457	0.24953
SNORA28	FALSE
RPSAP5	FALSE
MARK3	FALSE	0.100478	0.0480326	0.068919	0.407056	0.461225	0.765213
RPL10AP1	FALSE
CKB	FALSE	0.0943259	-0.229649	0.217811	0.119161	0.692794	0.464854
AL133367.1	FALSE
TRMT61A	FALSE	-0.00481735	0.00578735	0.878976	0.663659	0.97982	0.886026
AL139300.2	FALSE
BAG5	FALSE	0.00821414	0.0360882	0.968108	0.718457	0.993871	0.905768
KLC1	FALSE	0.0520946	0.0636041	0.643841	0.478096	0.922346	0.801137
APOPT1	FALSE	-0.00427714	0.0727767	0.672734	0.131056	0.931968	0.483913
AL049840.1	FALSE
AL049840.5	FALSE
AL049840.2	FALSE
AL049840.3	FALSE
AL049840.4	FALSE
XRCC3	FALSE
ZFYVE21	FALSE	-0.0258084	0.089642	0.824184	0.368944	0.968707	0.7423
PPP1R13B	FALSE		-0.0270035		0.353458		0.729187
LINC00637	FALSE
ATP5MPL	FALSE	-0.2152	-0.137902	1.06425e-05	0.0734398	0.0010023	0.369364
TDRD9	FALSE
RD3L	FALSE
ASPG	FALSE
KIF26A	FALSE
AL590079.1	FALSE
AL512357.1	FALSE
TMEM179	FALSE
C14orf180	FALSE		-0.0284428		0.0149948		0.150011
LINC02280	FALSE
INF2	FALSE		-0.0127578		0.846499		0.953424
ADSSL1	FALSE	-0.00989557	0.00757451	0.214887	0.496469	0.690558	0.809464
SIVA1	FALSE	-0.0955698	0.117517	0.0620245	0.210221	0.441837	0.589303
AKT1	FALSE	-0.00542219	-0.0564222	0.952153	0.053094	0.993351	0.310807
AL583722.2	FALSE
ZBTB42	FALSE
AL590326.1	FALSE
LINC00638	FALSE
RPS2P4	FALSE
AL583810.2	FALSE
AL583810.1	FALSE
CEP170B	FALSE		0.0342125		0.391476		0.756046
PLD4	FALSE
AHNAK2	FALSE
CLBA1	FALSE	0.0119376	0.0369825	0.894312	0.654195	0.984704	0.882181
CDCA4	FALSE	0.0239886	0.047594	0.480138	0.14961	0.850384	0.512302
GPR132	FALSE
LINC02298	FALSE
AL512356.3	FALSE
JAG2	FALSE
NUDT14	FALSE	-0.0579742	-0.0732284	0.344683	0.63419	0.781246	0.873778
BRF1	FALSE	-0.0427532	-0.0416168	0.345355	0.405626	0.781246	0.764243
BTBD6	FALSE		-0.0113581		0.576637		0.849942
PACS2	FALSE	0.0363616	-0.0629597	0.512528	0.0532494	0.869281	0.311338
AL928654.4	FALSE
RPS20P33	FALSE
TEX22	FALSE
AL928654.1	FALSE	-0.00391668	0.00663748	0.872068	0.642003	0.977355	0.875925
MTA1	FALSE	-0.112037	-0.0358092	0.0168793	0.0121735	0.240924	0.131595
AL928654.2	FALSE
CRIP2	FALSE	0.0957304	0.071781	0.30407	0.727602	0.758414	0.909883
CRIP1	FALSE	0.01042	0.214633	0.876819	9.98819e-07	0.979384	0.00010026
TEDC1	FALSE	0.00962108	-0.0145242	0.120586	0.841609	0.567932	0.952369
TMEM121	FALSE	-0.0366328	0.0875855	0.319299	0.112743	0.767714	0.45378
AC246787.1	FALSE		0.0176691		0.767629		0.928311
AC087386.1	FALSE
BMS1P15	FALSE
CHEK2P2	FALSE
HERC2P3	FALSE		-0.012245		0.829214		0.947562
AC023310.4	FALSE
NBEAP1	FALSE
AC012414.5	FALSE
AC068446.1	FALSE
AC068446.2	FALSE
AC025884.2	FALSE
AC025884.1	FALSE
AC100757.1	FALSE
AC100757.3	FALSE
HERC2P2	FALSE	-0.0284266	-0.0155079	0.40501	0.678428	0.812082	0.89244
GOLGA8IP	FALSE
WHAMMP3	FALSE
AC138649.2	FALSE
AC138649.1	FALSE
NIPA1	FALSE	-0.0419976	0.053317	0.170935	0.164337	0.637441	0.532847
NIPA2	FALSE	-0.049546	0.0984469	0.446283	0.189636	0.838321	0.565765
CYFIP1	FALSE	-0.00101616	-0.0653793	0.228738	0.0337546	0.702395	0.242122
TUBGCP5	FALSE	0.00027123	-0.00398599	0.771991	0.973247	0.961275	0.992061
AC242376.2	FALSE		0.0462559		0.0484443		0.297362
GOLGA8S	FALSE
GOLGA6L2	FALSE
MKRN3	FALSE	-0.0136657		0.623353		0.917074
AC126407.1	FALSE
MAGEL2	FALSE		0.00192343		0.812861		0.941504
NDN	FALSE	0.0512492	-0.192016	0.00678101	0.0223344	0.138616	0.192903
AC021439.1	FALSE
PWRN4	FALSE
AC087463.3	FALSE
PWRN1	FALSE
NPAP1	FALSE
SNRPN	FALSE	0.0914063	-0.125118	0.148842	0.150066	0.609703	0.512496
AC090983.1	FALSE
RPL5P1	FALSE		0.0286318		0.258852		0.64322
AC090602.1	FALSE
SNURF	FALSE
SNHG14	FALSE	0.0508163	-0.0130343	0.61119	0.171122	0.9116	0.541347
AC124312.4	FALSE
PWAR5	FALSE
AC124312.5	FALSE
AC124312.2	FALSE
PWAR6	FALSE	-0.0331836	-0.0410453	0.551109	0.626315	0.882229	0.869012
AC124303.1	FALSE
PWAR1	FALSE
AC124303.2	FALSE
UBE3A	FALSE	0.0338456	-0.0387468	0.801527	0.743045	0.967193	0.918357
AC100774.1	FALSE
AC023449.1	FALSE
ATP10A	FALSE
AC023449.2	FALSE
LINC00929	FALSE
GABRB3	FALSE
AC009878.1	FALSE
GABRA5	FALSE
GABRG3	FALSE
OCA2	FALSE	-0.0220717	-0.0515843	0.502135	0.394512	0.862126	0.75683
RPL5P32	FALSE
HERC2	FALSE	0.0107822	-0.00625501	0.730732	0.904492	0.948385	0.971686
RPL41P2	FALSE	-0.338448	0.22192	7.89482e-08	2.14965e-07	1.51408e-05	2.98576e-05
AC091304.2	FALSE
HERC2P9	FALSE		0.00258467		0.85294		0.955773
GOLGA8M	FALSE
GOLGA8M-1	FALSE
WHAMMP2	FALSE
AC055876.4	FALSE
PDCD6IPP2	FALSE
GOLGA6L7	FALSE
APBA2	FALSE	0.00897716	-0.00759685	0.0663518	0.898513	0.453566	0.969882
AC127522.1	FALSE
FAM189A1	FALSE		-0.0181253		0.494821		0.809026
NSMCE3	FALSE	-0.0693271	0.0109671	0.20553	0.504663	0.67939	0.815062
AC107980.1	FALSE
AC022613.1	FALSE		-0.0397829		0.237863		0.620636
TJP1	FALSE	0.0267215	0.0478467	0.333382	0.454376	0.775588	0.790446
AC022613.3	FALSE
HMGN2P5	FALSE
AC022613.2	FALSE
ULK4P3	FALSE
LINC02249	FALSE
AC135731.2	FALSE
AC019322.4	FALSE
CHRFAM7A	FALSE
GOLGA8R	FALSE
AC127502.1	FALSE
AC127502.2	FALSE	-0.00572197		0.364686		0.790364
AC026150.2	FALSE
AC026150.1	FALSE
GOLGA8Q	FALSE
ULK4P2	FALSE
GOLGA8H	FALSE
AC026150.3	FALSE
AC091057.3	FALSE
AC091057.2	FALSE
ARHGAP11B	FALSE
AC091057.6	FALSE
AC091057.7	FALSE
AC091057.4	FALSE
AC091057.1	FALSE
RF00019-590	FALSE
AC091057.5	FALSE
HERC2P10	FALSE
AC087481.2	FALSE
FAN1	FALSE	0.00992148	0.00388238	0.891952	0.713215	0.983721	0.904577
AC087481.3	FALSE
MTMR10	FALSE		-0.0631507		0.038181		0.260167
TRPM1	FALSE
LINC02352	FALSE		0.00858623		0.777712		0.931894
AC012236.1	FALSE
KLF13	FALSE		0.0091049		0.774475		0.930988
OTUD7A	FALSE
AC026951.1	FALSE
CHRNA7	FALSE		0.0419983		0.331245		0.712153
AC068448.1	FALSE
AC139426.3	FALSE
AC135983.1	FALSE
AC135983.4	FALSE
AC135983.3	FALSE
AC135983.2	FALSE
LINC02256	FALSE	-0.041735		0.138202		0.595627
AC123768.4	FALSE
AC123768.3	FALSE
GOLGA8N	FALSE
AC123768.2	FALSE
ARHGAP11A	FALSE
AC123768.5	FALSE
SCG5	FALSE	0.0128537	0.114215	0.651108	0.0251748	0.926145	0.206534
AC090877.2	FALSE
GREM1	FALSE	0.0186517	-0.0440471	0.456493	0.199956	0.842092	0.577093
FMN1	FALSE
AC090877.1	FALSE
AC019278.1	FALSE
AC055874.1	FALSE
RYR3	FALSE
AC010809.3	FALSE
AC010809.2	FALSE
AC010809.1	FALSE
AVEN	FALSE
CHRM5	FALSE
AC009268.2	FALSE
AC009268.1	FALSE
EMC7	FALSE	-0.0946334	-0.180934	0.0392955	0.0183333	0.361846	0.168883
AC079203.1	FALSE
PGBD4	FALSE		0.0236809		0.350122		0.726078
KATNBL1	FALSE	0.0233154	-0.0627907	0.749763	0.337214	0.956635	0.715762
EMC4	FALSE	-0.0101382	-0.0613045	0.980419	0.497858	0.996082	0.809875
SLC12A6	FALSE
AC079203.2	FALSE
NOP10	FALSE	-0.108505	0.132714	0.0149515	0.152461	0.224977	0.515609
NUTM1	FALSE
LPCAT4	FALSE	-0.059835	0.00503898	0.172438	0.542735	0.638891	0.83462
GOLGA8A	FALSE	0.112567	0.00236355	0.0111004	0.901465	0.191181	0.970485
AC025678.3	FALSE	0.0172697		0.23285		0.706025
HNRNPLP2	FALSE
GOLGA8B	FALSE	0.00436973	-0.0269893	0.966706	0.419622	0.993871	0.7728
GJD2	FALSE
AC087457.1	FALSE
ACTC1	FALSE
AQR	FALSE	-0.0245195	0.0311426	0.738254	0.582298	0.951994	0.852763
AC018868.1	FALSE
ZNF770	FALSE	0.0499943	0.0337484	0.321067	0.62305	0.768812	0.867542
AC114546.3	FALSE
AC114546.2	FALSE
AC021231.2	FALSE
ANP32AP1	FALSE
DPH6	FALSE	-0.0186096	-0.0247552	0.755522	0.714	0.95724	0.904623
RBM17P4	FALSE
DPH6-DT	FALSE
AC040918.1	FALSE
C15orf41	FALSE	-0.00814498	0.0146218	0.634948	0.718541	0.920263	0.905768
AC103988.1	FALSE
LARP4P	FALSE
CSNK1A1P1	FALSE
AC018563.1	FALSE
MEIS2	FALSE		-0.0907137		0.0186922		0.170806
AC078909.1	FALSE
AC078909.2	FALSE
AC016304.1	FALSE
LINC02345	FALSE
LINC01852	FALSE
AC087473.1	FALSE
SPRED1	FALSE	-0.00129323	0.0202136	0.860173	0.688042	0.975183	0.895847
FAM98B	FALSE	-0.0384394	-0.0314333	0.388416	0.245769	0.801763	0.628094
RASGRP1	FALSE
C15orf53	FALSE
AC022929.2	FALSE
AC013652.1	FALSE
AC013652.2	FALSE
AC109630.1	FALSE
THBS1	FALSE		-0.0282988		0.795916		0.937534
AC037198.1	FALSE
AC037198.2	FALSE
FSIP1	FALSE	-0.0237964	-0.0127059	0.413738	0.595683	0.817555	0.857663
AC023908.3	FALSE
GPR176	FALSE
AC023908.1	FALSE
AC012377.1	FALSE
EIF2AK4	FALSE	0.0702619	-0.0435935	0.144518	0.0871638	0.604047	0.400759
SRP14	FALSE	-0.051302	-0.257306	0.257678	3.63171e-05	0.720393	0.00180883
SRP14-AS1	FALSE	0.0131581	0.0438591	0.12554	0.310475	0.575716	0.694465
AC021755.3	FALSE
BMF	FALSE	0.00673739	0.0328173	0.815275	0.438021	0.968555	0.780246
BUB1B	FALSE		-0.0851104		0.293143		0.680053
AC020658.4	FALSE
PAK6	FALSE
C15orf56	FALSE
AC020658.6	FALSE
PLCB2	FALSE
AC020658.5	FALSE
AC020658.1	FALSE
AC020658.2	FALSE
INAFM2	FALSE		-0.00275468		0.0844197		0.394081
CCDC9B	FALSE
PHGR1	FALSE
DISP2	FALSE
KNSTRN	FALSE	-0.00490504	-0.00960591	0.973689	0.952379	0.994757	0.988029
IVD	FALSE	0.0767244	-0.029388	0.199194	0.897603	0.67185	0.969865
BAHD1	FALSE		-0.0189782		0.663578		0.886026
CHST14	FALSE	0.0140177	-0.0121905	0.650016	0.709688	0.925845	0.902343
AC013356.1	FALSE
AC091045.1	FALSE
CCDC32	FALSE	0.0186746	0.00121338	0.771777	0.960332	0.961168	0.98974
RPUSD2	FALSE	-0.0166655	0.0575266	0.770131	0.091988	0.961024	0.411065
RF00017-113	FALSE
KNL1	FALSE
RAD51-AS1	FALSE	0.0244484	-0.0259851	0.30152	0.494951	0.756047	0.809026
RAD51	FALSE
RMDN3	FALSE	-0.0106451	-0.00474252	0.869699	0.971708	0.976682	0.991802
GCHFR	FALSE	0.186268	-0.317262	0.00180156	0.00132134	0.0581126	0.0276253
DNAJC17	FALSE	0.0393522	0.0116089	0.268862	0.788877	0.729976	0.935206
C15orf62	FALSE
ZFYVE19	FALSE	-0.0768336	0.0241139	0.000822677	0.800664	0.0323791	0.938837
PPP1R14D	FALSE
SPINT1-AS1	FALSE
SPINT1	FALSE		0.073166		0.271137		0.656677
RHOV	FALSE
AC025166.1	FALSE
VPS18	FALSE	-0.00195218	0.0241502	0.99399	0.245622	0.999292	0.627852
AC020661.1	FALSE
DLL4	FALSE
CHAC1	FALSE
INO80	FALSE	0.000771787	0.0155002	0.981041	0.702607	0.996439	0.900259
AC020661.3	FALSE
AC020661.2	FALSE
INO80-AS1	FALSE
AC020661.4	FALSE
CYCSP2	FALSE
FAM92A1P1	FALSE
EXD1	FALSE
CHP1	FALSE	0.034249	0.0560271	0.765678	0.521512	0.960568	0.823725
OIP5-AS1	FALSE	-0.053371	0.0926577	0.35855	0.0408985	0.787067	0.271106
OIP5	FALSE
NUSAP1	FALSE
AC087721.1	FALSE
NDUFAF1	FALSE	-0.0354327	0.0129401	0.272506	0.418194	0.734387	0.772595
RTF1	FALSE	-0.00555576	0.122309	0.0401329	0.304457	0.366496	0.688925
ITPKA	FALSE
LTK	FALSE
RPAP1	FALSE	-0.00937859	0.0291258	0.826035	0.0675457	0.968707	0.352946
ELOCP2	FALSE
TYRO3	FALSE	-0.0321154	-0.0199791	0.170853	0.629972	0.637441	0.870865
MGA	FALSE	-0.0374161	0.0371546	0.166988	0.485601	0.632357	0.804368
AC073657.1	FALSE
MAPKBP1	FALSE		-0.0237257		0.469946		0.798583
JMJD7-PLA2G4B	FALSE
PLA2G4B	FALSE
SPTBN5	FALSE
AC020659.1	FALSE
EHD4	FALSE		-0.00658793		0.805152		0.939785
AC039056.2	FALSE
PLA2G4E-AS1	FALSE
PLA2G4E	FALSE
PLA2G4D	FALSE
PLA2G4F	FALSE
VPS39	FALSE	0.0532066	-0.0322635	0.306371	0.587352	0.75849	0.854454
TMEM87A	FALSE	0.0786641	0.00196207	0.0520614	0.997265	0.407509	0.999074
GANC	FALSE		-0.0376257		0.225811		0.607025
AC012651.1	FALSE
CAPN3	FALSE
ZNF106	FALSE	-0.00100899	0.0359069	0.530887	0.544991	0.875242	0.83627
SNAP23	FALSE	-0.0853871	-0.098976	0.0920585	0.274336	0.513502	0.661208
AC018362.1	FALSE
LRRC57	FALSE	-0.00292325	-0.0363871	0.948997	0.508888	0.993073	0.817136
HAUS2	FALSE	-0.0309988	-0.00128526	0.0737772	0.876123	0.47554	0.96401
AC018362.2	FALSE
MYL12BP1	FALSE
STARD9	FALSE
CDAN1	FALSE
AC090510.3	FALSE
AC090510.2	FALSE
TTBK2	FALSE	0.0205018	-0.00645243	0.656117	0.515609	0.926383	0.820646
AC090510.1	FALSE
FDPSP4	FALSE
UBR1	FALSE	-0.013153	0.0438142	0.579194	0.316731	0.896994	0.698797
AC068724.3	FALSE
RPS3AP47	FALSE
TMEM62	FALSE	0.00518622	0.000845312	0.869871	0.898699	0.976682	0.969882
AC068724.4	FALSE
AC068724.1	FALSE
CCNDBP1	FALSE	0.027954	0.0138251	0.590248	0.450372	0.900539	0.787426
EPB42	FALSE
TGM5	FALSE
ATP5PDP1	FALSE
LCMT2	FALSE	0.0128611	0.0154742	0.620406	0.605313	0.916297	0.862221
ADAL	FALSE	0.0113656	-0.0712617	0.821613	0.121915	0.968707	0.468707
ZSCAN29	FALSE
TUBGCP4	FALSE	0.0363376	0.0431847	0.228979	0.423846	0.702468	0.7756
RN7SL487P	FALSE
TP53BP1	FALSE	-0.0172057	-0.00945488	0.116138	0.888032	0.561941	0.967163
MAP1A	FALSE	-0.0137102	0.0114103	0.365434	0.986396	0.79094	0.9959
PPIP5K1	FALSE
CKMT1B	FALSE		-0.0858404		6.7427e-05		0.0028868
STRC	FALSE
CATSPER2	FALSE
AC011330.2	FALSE
CKMT1A	FALSE		-0.0673128		0.000849924		0.0201836
STRCP1	FALSE
CATSPER2P1	FALSE	-0.0262326	0.0646433	0.233384	0.0753696	0.706582	0.374497
PDIA3	FALSE	0.0671316	-0.203913	0.381985	0.0547579	0.799739	0.315982
ELL3	FALSE
SERF2	TRUE	-0.168888	-0.223285	0.000567171	0.00742544	0.0245185	0.0964096
SERINC4	FALSE
HYPK	FALSE	-0.041116	0.0284087	0.0805617	0.448492	0.49549	0.786209
MFAP1	FALSE	0.0770247	0.0109696	0.385463	0.273927	0.800367	0.660488
WDR76	FALSE
FRMD5	FALSE
PIN4P1	FALSE
GAPDHP55	FALSE
CASC4	FALSE	-0.0301717	-0.19663	0.755152	0.0221028	0.95724	0.191873
AC090519.1	FALSE
AC025043.1	FALSE
CTDSPL2	FALSE	-0.0252463	-0.00328717	0.66802	0.644844	0.929832	0.876884
HNRNPMP1	FALSE
AC025430.1	FALSE
EIF3J-DT	FALSE	0.0676566	0.0968213	0.221108	0.0652914	0.696602	0.346625
EIF3J	FALSE	-0.0668992	0.00792359	0.386743	0.75966	0.800566	0.925589
AC009996.1	FALSE
SPG11	FALSE	-0.0419044	-0.0330766	0.403556	0.194836	0.811265	0.571402
PATL2	FALSE
B2M	FALSE	0.0193443	0.105829	0.946566	0.086281	0.992864	0.398649
TRIM69	FALSE	-0.00453206	-0.0138496	0.978916	0.541114	0.995844	0.833096
AC122108.2	FALSE
SORD2P	FALSE
SORD	FALSE		-0.0152094		0.59797		0.859227
DUOX2	FALSE
DUOXA2	FALSE
DUOXA1	FALSE
DUOX1	FALSE	0.0155979		0.523839		0.873037
AC051619.6	FALSE
SHF	FALSE
AC051619.4	FALSE
AC051619.7	FALSE
AC051619.8	FALSE
AC051619.2	FALSE
AC051619.5	FALSE		0.0209246		0.426258		0.776119
SLC28A2	FALSE
AC051619.10	FALSE
AC051619.3	FALSE
GATM	FALSE	0.0388726	0.000308981	0.444177	0.991947	0.83759	0.998009
AC025580.3	FALSE
SPATA5L1	FALSE	0.0040563	-0.00726868	0.898515	0.344395	0.985967	0.720329
C15orf48	FALSE
AC025580.1	FALSE
AC025580.2	FALSE
SLC30A4	FALSE		0.0206406		0.459636		0.793862
HMGN2P46	FALSE
AC090527.3	FALSE
BLOC1S6	FALSE	0.0689648	0.00703407	0.249518	0.808816	0.713096	0.941052
SQOR	FALSE	0.0286148	0.0638927	0.28222	0.135088	0.74244	0.491829
AC068722.2	FALSE
AC068722.1	FALSE
AC091074.1	FALSE
RNU6-1014P	FALSE
AC073941.1	FALSE
SEMA6D	FALSE	-0.0132746		0.504184		0.863053
AC084882.1	FALSE
AC009558.2	FALSE
AC044787.1	FALSE
SLC24A5	FALSE
MYEF2	FALSE	0.0224199	-0.0142803	0.814758	0.689469	0.968535	0.895899
CTXN2	FALSE
SLC12A1	FALSE	-0.0252542		0.669315		0.930316
AC066612.1	FALSE
AC023355.1	FALSE
DUT	FALSE	0.0264141	-0.369906	0.624623	0.000165562	0.91711	0.00565039
FBN1	FALSE	-0.0566209	-0.0409965	0.352204	0.502616	0.783104	0.814153
AC022467.1	FALSE
AC084757.3	FALSE
CEP152	FALSE		0.000483784		0.478443		0.801137
AC084757.2	FALSE
SHC4	FALSE
EID1	FALSE	0.0169896	-0.0942615	0.720424	0.0546622	0.946016	0.315888
SECISBP2L	FALSE	0.037277	0.0727589	0.168679	0.251929	0.633303	0.634757
RN7SL577P	FALSE
COPS2	FALSE	0.0067838	0.103354	0.896281	0.0884482	0.985096	0.403904
GALK2	FALSE	0.0249025	0.0231131	0.568099	0.755008	0.892186	0.923896
NDUFAF4P1	FALSE
AC013452.1	FALSE
FAM227B	FALSE	0.00378505	-0.00399393	0.668444	0.708668	0.929988	0.90199
AC022306.2	FALSE
AC022306.3	FALSE
AC022306.1	FALSE
FGF7	FALSE
DTWD1	FALSE	0.00967918	0.046429	0.590306	0.425207	0.900539	0.7756
ATP8B4	FALSE
AC025040.1	FALSE
SLC27A2	FALSE		0.107437		0.0280297		0.220128
HDC	FALSE		-0.0784126		0.000344308		0.00972283
GABPB1	FALSE	0.00540462	0.107264	0.674127	0.00833557	0.93255	0.10503
RNU6-94P	FALSE
GABPB1-IT1	FALSE	-0.0450378	-0.0537434	0.404479	0.237769	0.812082	0.620636
GABPB1-AS1	FALSE	0.0269157	0.0153903	0.411396	0.74203	0.81706	0.917763
AC022087.1	FALSE
USP8	FALSE	0.114523	0.114556	0.0418847	0.189267	0.370603	0.565482
AC012170.1	FALSE
USP50	FALSE
TRPM7	FALSE	0.0219319	-0.0137007	0.674397	0.873006	0.932679	0.962893
AC084756.1	FALSE
SPPL2A	FALSE	0.0447119	-0.142564	0.462183	0.120827	0.843736	0.467837
AC012100.3	FALSE
AC021752.1	FALSE
AP4E1	FALSE		0.000268372		0.898414		0.969882
DCAF13P3	FALSE
TNFAIP8L3	FALSE
CYP19A1	FALSE
GLDN	FALSE
DMXL2	FALSE	-0.0358276	0.0426631	0.168266	0.128351	0.633202	0.480012
SCG3	FALSE
AC020892.1	FALSE
LYSMD2	FALSE	-0.0552176	-0.0274012	0.0541524	0.424442	0.415953	0.7756
TMOD2	FALSE
AC026770.1	FALSE
TMOD3	FALSE	0.0517911	0.0662438	0.401178	0.329202	0.809459	0.711012
RF00017-114	FALSE
AC090971.2	FALSE
AC090971.1	FALSE
AC090971.3	FALSE
LEO1	FALSE	-0.0156217	-0.00658181	0.477324	0.985575	0.848898	0.995399
MAPK6	FALSE	-0.0892812	0.00730627	0.0716679	0.392588	0.468158	0.7561
MAPK6-DT	FALSE
AC090970.2	FALSE
AC023906.5	FALSE
AC023906.2	FALSE
AC023906.1	FALSE
BCL2L10	FALSE
GNB5	FALSE	0.0441468	0.0193681	0.067625	0.0521153	0.45626	0.307809
AC023906.3	FALSE
AC023906.4	FALSE
CERNA1	FALSE
MYO5C	FALSE	0.00275508	-0.0177989	0.978349	0.721419	0.995844	0.907165
MYO5A	FALSE	-0.0103845	-0.0239375	0.610521	0.334727	0.911247	0.713593
EEF1B2P1	FALSE
ARPP19	FALSE	-0.0265007	-0.15171	0.85456	0.131232	0.974058	0.483996
FAM214A	FALSE	0.0295323	0.00271512	0.247295	0.982162	0.713067	0.994231
AC009754.1	FALSE
ONECUT1	FALSE
EEF1A1P22	FALSE
WDR72	FALSE
AC084759.3	FALSE
AC084759.2	FALSE
UNC13C	FALSE
AC010867.1	FALSE
AC011912.1	FALSE
RSL24D1	FALSE	-0.011508	0.15253	0.937992	0.1186	0.990959	0.463724
RAB27A	FALSE		0.00386977		0.765917		0.928161
AC018926.2	FALSE
PIGBOS1	FALSE	-0.0277947	0.039766	0.636414	0.218636	0.920499	0.599544
PIGB	FALSE	-0.00405305	-0.0226633	0.952093	0.450356	0.993351	0.787426
CCPG1	FALSE	3.77308e-05	0.0726342	0.186484	0.222823	0.655062	0.603998
AC018926.1	FALSE
AC018926.3	FALSE
C15orf65	FALSE	-0.0630343	-0.119	0.0534878	0.0785884	0.413637	0.381696
DNAAF4	FALSE	-0.00188424	-0.0160149	0.969493	0.734518	0.993871	0.91347
AC013355.1	FALSE
PYGO1	FALSE	-0.0108161	0.020236	0.671746	0.452107	0.931087	0.788843
AC012378.2	FALSE
PRTG	FALSE	0.0185615	0.115485	0.862872	0.0244022	0.976079	0.20355
AC009997.1	FALSE
NEDD4	FALSE
CNOT6LP1	FALSE
RFX7	FALSE	0.00521033	-0.0623666	0.940811	0.0119297	0.991772	0.130336
TEX9	FALSE	0.0353427	0.119198	0.639486	0.271043	0.920704	0.656582
AC068726.1	FALSE
HMGB1P33	FALSE
AC084782.1	FALSE
AC084782.2	FALSE
MNS1	FALSE		0.276879		0.00517773		0.0748467
AC084782.3	FALSE
ZNF280D	FALSE	-0.028112	0.0352633	0.392271	0.119845	0.804525	0.46593
AC090517.4	FALSE
AC090517.2	FALSE
AC090517.5	FALSE
AC010999.2	FALSE
AC010999.1	FALSE
TCF12	FALSE	-0.000805284	-0.198839	0.778938	0.000515175	0.963461	0.0135379
HNRNPA3P11	FALSE
LINC00926	FALSE
CGNL1	FALSE		0.0144037		0.586696		0.854435
AC025271.4	FALSE
AC025271.1	FALSE
GCOM1	FALSE
MYZAP	FALSE
POLR2M	FALSE	0.00435341	0.0873805	0.994734	0.157619	0.999292	0.521975
AC090651.1	FALSE
ALDH1A2	FALSE
AC012653.2	FALSE
AQP9	FALSE
AC066616.1	FALSE
LIPC	FALSE
AC018904.1	FALSE
ADAM10	FALSE	-0.0500124	-0.0216418	0.338095	0.881416	0.778993	0.965299
HMGB1P51	FALSE
HSP90AB4P	FALSE
AC091046.2	FALSE
AC090515.3	FALSE
AC090515.2	FALSE
MINDY2	FALSE	0.0393072	0.0742945	0.533574	0.522956	0.876467	0.824081
AC090515.5	FALSE
RNF111	FALSE	-0.00107855	0.00993967	0.918599	0.408155	0.988071	0.766148
AC090515.1	FALSE
SLTM	FALSE	0.0187524	0.082865	0.786867	0.551056	0.965523	0.839588
AC092757.1	FALSE
CCNB2	FALSE		0.0028037		0.892043		0.968091
AC092757.3	FALSE
AC092757.2	FALSE
MYO1E	FALSE		0.0273197		0.439938		0.781872
RNU4-80P	FALSE
AC092756.1	FALSE
AC092868.2	FALSE
FAM81A	FALSE		0.0111514		0.729857		0.91088
AC092868.3	FALSE
AC092868.1	FALSE
AC092754.1	FALSE
GCNT3	FALSE
GTF2A2	FALSE	0.064509	0.0439065	0.433474	0.655469	0.82873	0.883195
BNIP2	FALSE	-0.07941	0.0604717	0.0620848	0.239286	0.441837	0.622229
AC092755.2	FALSE
RPS3AP6	FALSE	0.0257072	0.0263571	0.123937	0.482686	0.573019	0.80358
AC092079.1	FALSE
FOXB1	FALSE
AC009654.1	FALSE
ANXA2	FALSE	0.0389434	0.759098	0.339408	2.23656e-10	0.779455	1.11315e-07
AC087385.2	FALSE
ICE2	FALSE	-0.00934611	-0.0164183	0.84792	0.71941	0.971736	0.90609
RORA-AS1	FALSE
RORA	FALSE	0.0593955	-0.0121448	0.141584	0.685511	0.598766	0.89491
AC107241.1	FALSE
AC009560.1	FALSE
AC022898.2	FALSE
AC012404.1	FALSE
AC104574.2	FALSE
LINC02349	FALSE
VPS13C	FALSE	-0.0674101	-0.147413	0.0713938	0.00118151	0.467797	0.0254291
AC104590.1	FALSE		-0.0118821		0.445479		0.785077
C2CD4A	FALSE
C2CD4B	FALSE
AC126323.2	FALSE
AC032011.1	FALSE
TLN2	FALSE	-0.0244672	0.00875762	0.152197	0.0901999	0.612529	0.40812
AC103740.1	FALSE
AC103740.2	FALSE
AC079328.1	FALSE
TPM1	FALSE	0.221694	-0.245465	0.0112086	0.0775111	0.192515	0.379601
TPM1-AS	FALSE
AC079328.2	FALSE
AC087612.1	FALSE
LACTB	FALSE	-0.0112479	-0.0692091	0.78939	0.280327	0.965572	0.669335
RPS27L	FALSE	-0.0605261	0.0404114	0.470001	0.744725	0.84537	0.91945
RAB8B	FALSE	0.0715278	-0.0290121	0.0738924	0.238108	0.47554	0.620858
APH1B	FALSE	-0.000577506	-0.00927717	0.963164	0.84711	0.993871	0.953697
CA12	FALSE	0.0271426	-0.137418	0.0393758	0.202089	0.362106	0.578807
LINC02568	FALSE
AC007950.1	FALSE
AC007950.2	FALSE
USP3	FALSE	0.0170807	-0.0364511	0.763744	0.132475	0.960102	0.486887
USP3-AS1	FALSE
FBXL22	FALSE		0.0254793		0.469765		0.798583
HERC1	FALSE	-0.00366779	0.0087565	0.691433	0.926657	0.937433	0.980244
DAPK2	FALSE
CIAO2A	FALSE	-0.0441628	0.0241718	0.709514	0.802202	0.943367	0.939101
SNX1	FALSE	0.0642732	-0.026175	0.0552209	0.0776855	0.419978	0.379601
SNX22	FALSE
PPIB	FALSE	0.059579	-0.166135	0.528115	0.0665379	0.874473	0.35013
CSNK1G1	FALSE	0.0159151	0.020579	0.46385	0.798035	0.844058	0.937705
AC087632.1	FALSE
PCLAF	FALSE	-0.0184322	-0.00786009	0.601105	0.481371	0.904956	0.803186
TRIP4	FALSE	0.00173032	-0.0106118	0.898133	0.209149	0.985967	0.588715
ZNF609	FALSE	-0.0323627	0.0267617	0.501113	0.618752	0.861712	0.867215
AC091231.1	FALSE
GAPDHP61	FALSE
AC090543.2	FALSE
AC090543.1	FALSE
OAZ2	FALSE	0.0444913	-0.299091	0.682818	9.83583e-06	0.935251	0.000627549
AC100830.3	FALSE
AC100830.2	FALSE
AC100830.1	FALSE
RBPMS2	FALSE		-0.00545769		0.373918		0.745527
PIF1	FALSE
PLEKHO2	FALSE
ANKDD1A	FALSE
AC103691.2	FALSE
AC103691.1	FALSE
SPG21	FALSE	-0.207649	0.222018	0.0048841	0.0187036	0.11258	0.170806
MTFMT	FALSE	0.0069764	0.0254806	0.481069	0.69243	0.850384	0.896356
SLC51B	FALSE		-0.0257808		0.081754		0.388445
AC013553.3	FALSE
RASL12	FALSE
KBTBD13	FALSE
AC013553.4	FALSE
UBAP1L	FALSE		-0.00829462		0.748198		0.920717
AC013553.1	FALSE
PDCD7	FALSE	-0.0617886	-0.010524	0.106081	0.712335	0.5419	0.904137
CLPX	FALSE	0.0324106	-0.0540303	0.0542685	0.156633	0.416006	0.520512
CILP	FALSE
RNU6-686P	FALSE
PARP16	FALSE	0.00203589	0.00508971	0.975961	0.791278	0.995361	0.935968
SNORA24B	FALSE
RNU5A-1	FALSE
RNU5B-1	FALSE
IGDCC3	FALSE	0.00659199	-0.0150952	0.913996	0.633111	0.988071	0.873269
IGDCC4	FALSE	-0.0620944	-0.00286591	0.0831946	0.848602	0.498932	0.954566
DPP8	FALSE	-0.0129476	-0.00100467	0.737669	0.270836	0.951796	0.656215
AC105129.1	FALSE
HACD3	FALSE	-0.125712	-0.296838	0.0704612	0.000223101	0.466062	0.00707061
INTS14	FALSE	0.000500529	0.0601762	0.95817	0.374253	0.993848	0.745946
SLC24A1	FALSE
AC011939.3	FALSE
DENND4A	FALSE	0.010722	0.0436417	0.668196	0.382858	0.929955	0.750695
SNORD13E	FALSE
RAB11A	FALSE	-0.21104	-0.0189911	0.00100864	0.331598	0.0374618	0.712601
AC011939.2	FALSE
AC011939.1	FALSE
HNRNPA1P44	FALSE
MEGF11	FALSE	-0.0515581	0.0524945	0.0157465	0.342066	0.232951	0.718098
DIS3L	FALSE	0.0405797	-0.0578417	0.356058	0.0655325	0.784136	0.347596
AC055855.1	FALSE
TIPIN	FALSE	-0.0201234	0.0220504	0.339478	0.572451	0.779455	0.848273
RF00019-614	FALSE
MAP2K1	FALSE	0.0322181	-0.00715575	0.722136	0.872099	0.946693	0.962759
ATP5MFP6	FALSE
RPL35AP32	FALSE
AC116913.1	FALSE	0.000695969	0.00906419	0.989664	0.725603	0.998434	0.909002
SNAPC5	FALSE	-0.0040588	-0.124742	0.73374	0.0909808	0.950087	0.409328
RPL4	FALSE	0.163186	0.0347079	0.00105988	0.193843	0.0390894	0.570591
ZWILCH	FALSE	-0.0446195	-0.0275213	0.0257466	0.294334	0.299884	0.681026
LCTL	FALSE
SMAD6	FALSE		-0.0610487		0.136079		0.493311
AC013564.1	FALSE
AC110048.1	FALSE
AC110048.2	FALSE
LINC02206	FALSE
AC087482.1	FALSE
SMAD3	FALSE	-0.030371	0.013818	0.235511	0.84752	0.708135	0.953982
AAGAB	FALSE	-0.0161764	-0.152889	0.865068	0.0317426	0.97619	0.235799
RPS24P16	FALSE
IQCH	FALSE		-0.011323		0.448902		0.786353
IQCH-AS1	FALSE	-0.0712943	0.0142469	0.00411612	0.701505	0.100502	0.900021
C15orf61	FALSE	-0.0738852	0.0386006	0.0288436	0.0695818	0.313857	0.359313
AC016355.1	FALSE
MAP2K5	FALSE	-0.0265415	0.0180326	0.475017	0.604831	0.848108	0.862221
HNRNPA1P5	FALSE
SKOR1	FALSE
AC009292.1	FALSE
PIAS1	FALSE	0.0987162	-0.0473961	0.104112	0.581357	0.537266	0.852479
AC107871.1	FALSE
CALML4	FALSE		-0.0377336		0.222951		0.603998
CLN6	FALSE
AC107871.2	FALSE
FEM1B	FALSE	-0.0327521	0.0564178	0.543552	0.278524	0.879001	0.666192
ITGA11	FALSE
CORO2B	FALSE		-0.0147505		0.732999		0.912239
CARSP1	FALSE
ANP32A	FALSE	0.143699	0.0302169	0.0582668	0.905264	0.429188	0.971957
SPESP1	FALSE
AC087639.1	FALSE
NOX5	FALSE
EWSAT1	FALSE
AC027088.2	FALSE
GLCE	FALSE	-0.00959562	0.0613131	0.925517	0.123288	0.988192	0.470223
AC026992.2	FALSE
AC026992.1	FALSE
PAQR5	FALSE
AC027237.3	FALSE		0.0323454		0.445781		0.785149
KIF23	FALSE		-0.0598743		0.0440076		0.282923
RPLP1	FALSE	0.00196968	-0.0440777	0.137935	0.0968195	0.595308	0.420396
AC027237.2	FALSE
DRAIC	FALSE
TLE3	FALSE	9.13483e-05	0.0187315	0.902857	0.506915	0.986525	0.816207
LINC02204	FALSE
SALRNA2	FALSE
UACA	FALSE	0.0307532	0.0700339	0.334666	0.138147	0.776519	0.495616
AC009269.2	FALSE
AC009269.5	FALSE
RPL29P30	FALSE
LARP6	FALSE	-0.0348399	0.0321166	0.358612	0.767883	0.787067	0.92847
AC009269.4	FALSE
LRRC49	FALSE	0.0353604	0.0707306	0.503545	0.449822	0.86294	0.787041
KRT8P9	FALSE
THAP10	FALSE	0.0169988	0.0214282	0.551765	0.58617	0.882355	0.853879
RPL5P3	FALSE
THSD4	FALSE	-0.0164436		0.382547		0.799739
CT62	FALSE
THSD4-AS1	FALSE
HMGB1P6	FALSE
AC064799.1	FALSE		0.0222373		0.691616		0.896317
AC108861.1	FALSE
NR2E3	FALSE
AC104938.1	FALSE
MYO9A	FALSE	0.0433482	0.0560284	0.206707	0.147096	0.681783	0.508264
RNA5SP399	FALSE
AC022872.1	FALSE
EIF5A2P1	FALSE
SENP8	FALSE	0.0101325	-0.00966397	0.450034	0.801573	0.839842	0.939101
AC020779.1	FALSE
GRAMD2A	FALSE
PKM	FALSE	0.308013	-0.0191609	2.18451e-05	0.606357	0.00195273	0.862221
PARP6	FALSE	0.0280685	0.072619	0.498627	0.0513512	0.859882	0.3071
AC009690.2	FALSE
CELF6	FALSE
AC009690.1	FALSE
HEXA	FALSE	-0.11293	-0.193255	0.223529	0.0404974	0.699375	0.270549
HEXA-AS1	FALSE
RPL12P35	FALSE
TMEM202-AS1	FALSE
AC079322.1	FALSE
ARIH1	FALSE	0.00312312	0.173738	0.348641	0.00171858	0.781246	0.0335981
LINC02259	FALSE
AC100827.4	FALSE
HIGD2B	FALSE
BBS4	FALSE	-0.0338418	-0.177539	0.500781	0.0368473	0.861561	0.255154
ADPGK	FALSE	0.0462874	0.0281161	0.333557	0.891266	0.775823	0.967849
ADPGK-AS1	FALSE
NEO1	FALSE	-0.0237129	-0.0221651	0.730267	0.0848375	0.948385	0.395081
HCN4	FALSE
NPTN	FALSE	-0.395573	-0.129072	1.33932e-09	0.247815	3.9242e-07	0.630221
NPTN-IT1	FALSE
CD276	FALSE	0.0827979	0.161125	0.300928	0.0860129	0.755477	0.398042
INSYN1	FALSE
INSYN1-AS1	FALSE
LOXL1-AS1	FALSE	-0.00770246	-0.000259203	0.460381	0.332477	0.843365	0.712813
LOXL1	FALSE	0.00457909	-0.267486	0.609431	0.00270659	0.910264	0.0468993
STOML1	FALSE	-0.0404615	-0.0171899	0.205236	0.498964	0.678971	0.811232
PML	FALSE	0.022504	-0.0316594	0.540728	0.440037	0.878954	0.781872
ISLR2	FALSE
AC010931.2	FALSE
AC010931.3	FALSE
RF00017-116	FALSE
ISLR	FALSE
STRA6	FALSE		0.0871978		0.0827764		0.390507
CCDC33	FALSE		0.0109943		0.89293		0.968408
AC023300.3	FALSE
AC023300.2	FALSE		0.0455615		0.2293		0.611593
CYP11A1	FALSE
PPIAP46	FALSE
AC090826.1	FALSE
SEMA7A	FALSE
UBL7	FALSE	0.0104036	-0.127609	0.93235	0.0982362	0.990542	0.423468
UBL7-AS1	FALSE		0.0164508		0.569209		0.846291
AC012435.1	FALSE
AC012435.2	FALSE
ARID3B	FALSE
CLK3	FALSE	-0.0362336	-0.105845	0.512861	0.0120749	0.869281	0.130885
AC100835.2	FALSE
EDC3	FALSE	0.000730891	0.041178	0.505411	0.182375	0.864452	0.555024
CYP1A1	FALSE
CYP1A2	FALSE
CSK	FALSE	-0.032664	0.0328051	0.359765	0.161334	0.788121	0.528257
CPLX3	FALSE
ULK3	FALSE	0.0689762	-0.0621953	0.000668763	0.130502	0.0282847	0.482913
SCAMP2	FALSE	0.029778	-0.114587	0.781474	0.0521561	0.964293	0.307809
MPI	FALSE	-0.0602587	-0.0807303	0.237207	0.189788	0.709702	0.565765
FAM219B	FALSE	0.0480711	0.0496922	0.412374	0.544491	0.817144	0.83627
COX5A	FALSE	-0.0392394	-0.0994376	0.659709	0.159389	0.926383	0.524202
RPP25	FALSE
SCAMP5	FALSE	0.0582735	-0.0239493	0.047158	0.779629	0.395733	0.931953
AC015720.2	FALSE
AC015720.1	FALSE
PPCDC	FALSE	0.00224663	0.0032549	0.980595	0.451262	0.996082	0.78829
RF00017-117	FALSE
RPL36AP45	FALSE
C15orf39	FALSE
NIFKP4	FALSE
ANP32BP1	FALSE
COMMD4	FALSE	-0.0948246	-0.0725463	0.0977611	0.336185	0.525427	0.715051
AC068338.3	FALSE		-0.0186707		0.465128		0.796538
NEIL1	FALSE	0.0614319	-0.0244267	0.00761859	0.706852	0.150207	0.901565
MAN2C1	FALSE	-0.00431409	0.011298	0.467555	0.936049	0.844058	0.982924
AC068338.2	FALSE
SIN3A	FALSE	-0.0218712	-0.00715253	0.351377	0.511724	0.782299	0.818374
AC105137.1	FALSE
AC105137.2	FALSE
PTPN9	FALSE	-0.0051177	0.0434399	0.944797	0.370571	0.992725	0.74362
AC105036.1	FALSE
AC105036.3	FALSE
SNUPN	FALSE	0.00977219	-0.0207224	0.944918	0.793322	0.992725	0.936571
AC105020.3	FALSE
AC105020.2	FALSE
IMP3	FALSE	-0.0507738	-0.0107173	0.635867	0.518601	0.920499	0.822432
AC105020.6	FALSE
AC105020.5	FALSE
SNX33	FALSE
CSPG4	FALSE
AC105020.1	FALSE
ODF3L1	FALSE		-0.00748856		0.787167		0.934412
DNM1P35	FALSE
AC019294.2	FALSE
PPIAP47	FALSE
UBE2Q2	FALSE	-0.016815	0.050328	0.778296	0.614501	0.963382	0.86549
FBXO22	FALSE	0.0546351	0.120804	0.406117	0.0857845	0.812876	0.397631
NRG4	FALSE		0.00827669		0.675334		0.890969
AC027104.1	FALSE
TMEM266	FALSE
AC091100.1	FALSE
ETFA	FALSE	-0.144178	-0.162773	0.0269	0.00651667	0.30501	0.0886579
RF00017-118	FALSE
ISL2	FALSE
SCAPER	FALSE	0.0236964	-0.00694639	0.706217	0.469273	0.942465	0.798195
RCN2	FALSE	-0.0199405	-0.0232355	0.826793	0.951123	0.968707	0.987722
RN7SL278P	FALSE
PSTPIP1	FALSE
TSPAN3	FALSE	0.210346	-0.140358	2.76359e-05	0.0225349	0.00238937	0.194494
AC090181.3	FALSE
AC090181.2	FALSE
PEAK1	FALSE	-0.032018	-0.0377614	0.277409	0.463481	0.739266	0.795497
AC087465.1	FALSE
HMG20A	FALSE	0.037813	-0.000688397	0.283153	0.978568	0.742762	0.993733
AC090984.1	FALSE
AC046168.1	FALSE
AC046168.2	FALSE
LINGO1	FALSE		-0.037524		0.590602		0.85555
LINGO1-AS1	FALSE
LINGO1-AS2	FALSE
ADAMTS7P3	FALSE
TBC1D2B	FALSE		-0.000464094		0.802477		0.939101
SH2D7	FALSE
CIB2	FALSE	-0.00242308	-0.0212284	0.844418	0.186515	0.971004	0.56181
IDH3A	FALSE	-0.00270449	-0.094607	0.782559	0.0887523	0.9647	0.404945
AC090260.1	FALSE
ACSBG1	FALSE
DNAJA4	FALSE
WDR61	FALSE	-0.011419	-0.166627	0.242436	0.123403	0.71192	0.470223
AC090607.2	FALSE
AC090607.1	FALSE
AC090607.5	FALSE
AC011270.2	FALSE
CRABP1	TRUE	-0.0417093	-0.162508	0.000666515	1.32744e-05	0.0282847	0.000800821
AC011270.1	FALSE
IREB2	FALSE	0.000958173	-0.0555862	0.697125	0.463829	0.939527	0.795497
AC027228.1	FALSE
HYKK	FALSE
AC027228.3	FALSE
PSMA4	FALSE	0.0358753	-0.165853	0.101131	0.0433794	0.53307	0.280352
CHRNA5	FALSE		-0.00551569		0.707685		0.901852
AC027228.2	FALSE
CHRNA3	FALSE
CHRNB4	FALSE
AC067863.1	FALSE
AC022748.2	FALSE
RPL18P11	FALSE
AC022748.3	FALSE
ADAMTS7	FALSE
MORF4L1	FALSE	0.00872159	-0.0560993	0.814581	0.383604	0.968535	0.750944
RPL21P116	FALSE
CTSH	FALSE	-0.0144638	-0.249137	0.923597	0.00660147	0.988071	0.0895058
RASGRF1	FALSE
AC011944.1	FALSE
HNRNPCP3	FALSE
TMED3	FALSE	-0.0430889	-0.0233224	0.0778677	0.834312	0.485444	0.949829
KIAA1024	FALSE
MTHFS	FALSE	-0.0131164	0.0594027	0.304268	0.375554	0.758414	0.746198
AC021483.2	FALSE
ST20-MTHFS	FALSE
AC015871.4	FALSE
ST20	FALSE	0.0309671	0.124602	0.526318	0.00517339	0.87421	0.0748467
AC015871.3	FALSE
ST20-AS1	FALSE		0.0157806		0.655538		0.883195
BCL2A1	FALSE
RF00017-119	FALSE
ZFAND6	FALSE	-0.0145983	-0.111006	0.837083	0.124403	0.969825	0.472042
FAH	FALSE	-0.0148734	-0.0489565	0.288058	0.151226	0.745007	0.514203
CTXND1	FALSE
AC016705.2	FALSE		-0.032917		0.431783		0.777339
ARNT2	FALSE	0.00618841	-0.000933426	0.855047	0.96749	0.974058	0.991212
AC108451.1	FALSE
ABHD17C	FALSE		-0.00221289		0.555619		0.841814
AC023302.1	FALSE
CEMIP	FALSE
MESD	FALSE	-0.0972888	-0.0593173	0.34485	0.729727	0.781246	0.910848
AC068870.2	FALSE
TLNRD1	FALSE	0.0286708	-0.0201908	0.531469	0.779697	0.875517	0.931953
CFAP161	FALSE		0.0112693		0.925108		0.979832
ANP32BP3	FALSE
IL16	FALSE
AC103858.1	FALSE
STARD5	FALSE
TMC3-AS1	FALSE
TMC3	FALSE
AC109809.1	FALSE
AC023034.1	FALSE	-0.0245288		0.0760653		0.481884
AC104041.1	FALSE		0.0207477		0.547791		0.837206
AC025219.1	FALSE
AC026956.1	FALSE
MEX3B	FALSE	0.0193523	0.0367013	0.736854	0.190634	0.95156	0.567006
LINC01583	FALSE
EFL1	FALSE	0.0174611	0.00728368	0.407632	0.599002	0.813608	0.859506
AC026624.1	FALSE
SAXO2	FALSE	-0.0152594	-0.0657827	0.28005	0.205693	0.740156	0.582972
ADAMTS7P1	FALSE
GOLGA6L10	FALSE
UBE2Q2P2	FALSE	-0.00362673	0.0223301	0.937902	0.706703	0.990959	0.901565
RPL9P9	FALSE	0.18964	0.144716	0.011653	0.0763026	0.19635	0.376887
AC243919.1	FALSE
GOLGA6L9	FALSE		0.0171031		0.336636		0.715585
UBE2Q2P6	FALSE
CSPG4P10	FALSE
GOLGA2P10	FALSE
RPS17	FALSE	-0.432677	0.0189888	3.59136e-11	0.534222	1.5784e-08	0.829539
CPEB1	FALSE
CPEB1-AS1	FALSE
AP3B2	FALSE
AC105339.4	FALSE
AC105339.1	FALSE
ACTG1P17	FALSE		-0.00723252		0.376522		0.746361
AC105339.3	FALSE
SNHG21	FALSE	0.0073501	-0.0117788	0.72529	0.669929	0.947883	0.88954
AC105339.2	FALSE
FSD2	FALSE
WHAMM	FALSE	-0.0149133	0.0427214	0.600738	0.285759	0.904956	0.672613
HOMER2	FALSE	0.0234172	0.0206459	0.789326	0.874802	0.965572	0.963705
AC022558.2	FALSE
RAMAC	FALSE	-0.0251328	0.0789179	0.559333	0.168285	0.886619	0.538875
C15orf40	FALSE	0.0224588	-0.0354652	0.861881	0.744055	0.975547	0.919097
AC024270.4	FALSE
BTBD1	FALSE	0.0165338	0.0407664	0.808404	0.358059	0.968033	0.731989
AC022558.3	FALSE
AC022558.1	FALSE
AC024270.1	FALSE
TM6SF1	FALSE
HDGFL3	FALSE	-0.0999527	0.00921415	0.0476542	0.0460329	0.39673	0.288642
AC103876.1	FALSE
BNC1	FALSE
SH3GL3	FALSE
ADAMTSL3	FALSE
AC027807.2	FALSE
EFL1P1	FALSE
DNM1P41	FALSE
UBE2Q2L	FALSE
CSPG4P11	FALSE
GOLGA2P7	FALSE	-0.0335291	0.0467938	0.484456	0.400307	0.851425	0.760733
GOLGA6L4	FALSE
DNM1P51	FALSE
GOLGA6L5P	FALSE
AC048382.2	FALSE
UBE2Q2P1	FALSE	0.037013	0.0385869	0.0873869	0.194204	0.506599	0.570825
LINC00933	FALSE
AC048382.5	FALSE
ZSCAN2	FALSE		-0.0252119		0.191844		0.568946
AC048382.1	FALSE
AC048382.6	FALSE
SCAND2P	FALSE	0.0163454	-0.0159419	0.376925	0.399693	0.797354	0.760243
WDR73	FALSE	0.00647486	-0.047528	0.971036	0.61921	0.994224	0.867215
NMB	FALSE	0.113131	-0.180709	0.0438832	0.0794563	0.382342	0.383367
SEC11A	FALSE	0.0774969	-0.185712	0.00157368	0.00325653	0.0530326	0.053837
AC012291.2	FALSE
ZNF592	FALSE	-0.0112908	0.00494184	0.633855	0.880887	0.919715	0.965225
ALPK3	FALSE
SLC28A1	FALSE
PDE8A	FALSE		-0.0261618		0.16181		0.52896
AC044860.2	FALSE
AC044860.1	FALSE
NIFKP8	FALSE
CSPG4P12	FALSE
GOLGA6L3	FALSE
ADAMTS7P4	FALSE
AKAP13	FALSE	0.00151811	-0.0119902	0.967305	0.444285	0.993871	0.784103
AC104046.1	FALSE
AC087286.3	FALSE
AC087286.2	FALSE
AC021739.4	FALSE
AC021739.2	FALSE
AC021739.3	FALSE
KLHL25	FALSE	-0.0305948	0.0284469	0.29467	0.160342	0.751676	0.526323
AC021739.1	FALSE
AGBL1	FALSE
LINC00052	FALSE
NTRK3	FALSE	0.0297463		0.373573		0.79509
MRPL46	FALSE	0.0042183	-0.0208041	0.965175	0.0358569	0.993871	0.252095
AC013489.1	FALSE
MRPS11	FALSE	-0.0716682	-0.147243	0.025462	0.105178	0.299172	0.438824
AC013489.3	FALSE
DET1	FALSE
LINC01586	FALSE
AEN	FALSE	-0.0407967	0.0575592	0.0477977	0.0861571	0.397022	0.398431
ISG20	FALSE
ACAN	FALSE
HAPLN3	FALSE
MFGE8	FALSE	-0.256807	-0.147027	2.59404e-07	0.0856128	4.34316e-05	0.397335
AC107954.1	FALSE
AC013565.3	FALSE
ABHD2	FALSE	-0.0609667	-0.321687	0.580844	0.00146897	0.896994	0.0296408
HMGB1P8	FALSE
AC124068.1	FALSE
RLBP1	FALSE
FANCI	FALSE
POLG	FALSE		-0.00983468		0.477332		0.80103
AC124068.2	FALSE
MIR9-3HG	FALSE
RHCG	FALSE
AC013391.3	FALSE
AC013391.2	FALSE
TICRR	FALSE
KIF7	FALSE		0.00837624		0.780334		0.931953
PLIN1	FALSE
PEX11A	FALSE	-0.0518382	-0.0546602	0.258156	0.135313	0.720568	0.491994
RPL36AP43	FALSE
WDR93	FALSE	-0.00687828	-0.0370761	0.93712	0.650523	0.990542	0.880909
MESP1	FALSE	0.0205059	-0.0759362	0.706898	0.118554	0.942465	0.463724
MRPL15P1	FALSE
MESP2	FALSE
ANPEP	FALSE
AP3S2	FALSE	-0.00875396	0.0225862	0.635984	0.546181	0.920499	0.836812
ARPIN	FALSE	0.00198099	0.00464636	0.395232	0.888381	0.805953	0.967163
ZNF710	FALSE
AC087284.1	FALSE
ZNF710-AS1	FALSE		-0.0113775		0.516418		0.821271
IDH2	FALSE	0.0623155	-0.211808	0.539041	0.00543681	0.877514	0.0775898
SEMA4B	FALSE	-0.0202698	0.0170107	0.71837	0.559427	0.945818	0.843519
RPS12P26	FALSE
CIB1	FALSE	-0.129324	-0.0603733	0.0969767	0.339121	0.525378	0.716701
GDPGP1	FALSE		-0.00647838		0.932447		0.98171
TTLL13P	FALSE
NGRN	FALSE	-0.016005	0.0176054	0.797803	0.650363	0.966657	0.880881
AC091167.6	FALSE
AC091167.5	FALSE
AC091167.4	FALSE
GOLGA2P8	FALSE
ZNF774	FALSE
NDUFA3P4	FALSE
IQGAP1	FALSE	0.0314616	-0.00994028	0.487808	0.609503	0.853442	0.864259
CRTC3	FALSE	0.0267678	0.00204639	0.517235	0.847865	0.87124	0.954141
AC103739.2	FALSE
CRTC3-AS1	FALSE
AC103739.3	FALSE
HSPE1P3	FALSE
AC021422.1	FALSE
LINC01585	FALSE
BLM	FALSE
AC124248.1	FALSE
FURIN	FALSE	-0.0453537	-0.0194367	0.0214119	0.08143	0.271802	0.387831
FES	FALSE
MAN2A2	FALSE	-0.00777607	0.00410968	0.829646	0.7491	0.968707	0.921057
HDDC3	FALSE	-0.0338899	-0.0348817	0.419568	0.552082	0.820642	0.840024
UNC45A	FALSE	-0.0638439	-0.0481274	0.37235	0.352358	0.794101	0.72838
AC068831.1	FALSE
RCCD1	FALSE	0.0782394	-0.0276051	0.0288625	0.583078	0.313857	0.852924
PRC1	FALSE
AC068831.7	FALSE
PRC1-AS1	FALSE
VPS33B	FALSE	-0.0239147	-0.0414127	0.221206	0.0694206	0.696602	0.359313
VPS33B-DT	FALSE
AC068831.6	FALSE
AC127520.1	FALSE
SV2B	FALSE
CRAT37	FALSE
AC107958.2	FALSE
SLCO3A1	FALSE	-0.0220688	-0.0202149	0.434115	0.690575	0.82873	0.895899
NPM1P5	FALSE
ST8SIA2	FALSE	-0.0176618		0.685931		0.936111
RF01233-2	FALSE
ENO1P2	FALSE
C15orf32	FALSE
LINC00930	FALSE
AC091544.2	FALSE
AC091544.4	FALSE
AC091544.5	FALSE
FAM174B	FALSE	-5.35865e-05	-0.0120897	0.811054	0.795076	0.968116	0.937388
HMGN1P38	FALSE
H2AFVP1	FALSE
AC106028.3	FALSE
AC106028.4	FALSE
AC106028.5	FALSE
LINC01578	FALSE	-0.0365822	0.101839	0.153564	0.0462716	0.614596	0.289834
AC013394.1	FALSE
CHD2	FALSE	0.119502	-0.0077196	0.0136609	0.926053	0.215067	0.980039
RGMA	FALSE	-0.0224002	-0.00324638	0.320516	0.813282	0.768812	0.941735
AC108457.1	FALSE
AC112693.3	FALSE
AC091078.1	FALSE
AC110023.1	FALSE
LINC01579	FALSE
MCTP2	FALSE
AC087633.2	FALSE
LINC01197	FALSE
AC104260.1	FALSE
AC104260.3	FALSE
LINC00924	FALSE
AC027013.1	FALSE
AC015574.1	FALSE
AC024337.1	FALSE
AC024337.2	FALSE
NR2F2-AS1	FALSE	-0.0525349	0.00703026	0.103785	0.645751	0.537197	0.87753
AC012409.5	FALSE
AC012409.3	FALSE
AC012409.1	FALSE		0.0226672		0.424279		0.7756
AC016251.1	FALSE
AC016251.2	FALSE
NR2F2	FALSE	-0.213385	-0.0381407	1.71674e-05	0.57919	0.00160249	0.850944
AC103746.1	FALSE
AC087477.2	FALSE
AC087477.5	FALSE
AC087477.1	FALSE
SPATA8	FALSE
LINC02253	FALSE
AC026523.2	FALSE
LINC00923	FALSE
ARRDC4	FALSE	0.0338585	-0.00899245	0.652848	0.94391	0.926145	0.985986
LINC02251	FALSE
FAM169B	FALSE
IRAIN	FALSE
IGF1R	FALSE	0.0219455	0.0503987	0.63043	0.22215	0.918858	0.602812
AC118658.1	FALSE
AC036108.1	FALSE
PGPEP1L	FALSE
LUNAR1	FALSE
SYNM	FALSE
AC036108.2	FALSE
TTC23	FALSE	-0.0176181	-0.0023151	0.371572	0.724663	0.794015	0.908731
AC036108.3	FALSE
AC022819.1	FALSE
LRRC28	FALSE	0.0317879	0.0517031	0.28121	0.433242	0.741731	0.777974
HSP90B2P	FALSE
LINC02244	FALSE
MEF2A	FALSE	-0.0280518	0.011819	0.080704	0.959205	0.495889	0.989589
LYSMD4	FALSE	-0.00736491	0.0283626	0.795964	0.239613	0.966199	0.622377
DNM1P46	FALSE
AC090825.1	FALSE
AC084855.1	FALSE
ADAMTS17	FALSE
AC084855.2	FALSE
AC022710.1	FALSE
SPATA41	FALSE
CERS3-AS1	FALSE
CERS3	FALSE
AC027020.2	FALSE
LINS1	FALSE	-0.0212257	-0.0515431	0.470219	0.0620482	0.84537	0.335739
ASB7	FALSE	-0.0193407	0.00503651	0.291048	0.841614	0.747154	0.952369
AC015712.1	FALSE
AC015712.6	FALSE
ALDH1A3	FALSE
AC015712.7	FALSE
AC015712.2	FALSE
LRRK1	FALSE
AC090907.2	FALSE
CHSY1	FALSE	-0.0176763	-0.0490954	0.226895	0.143944	0.701154	0.502505
SELENOS	FALSE	-0.104775	0.0852954	0.0282696	0.49687	0.311586	0.809591
SNRPA1	FALSE	-0.0963968	0.247974	0.194075	0.00116701	0.665503	0.0252079
AC023024.1	FALSE
PCSK6	FALSE	0.00956598	0.0293642	0.0432758	0.516182	0.378501	0.821061
AC023024.2	FALSE
PCSK6-AS1	FALSE
AC090164.1	FALSE
TM2D3	FALSE	0.0151729	-0.0220807	0.896742	0.461508	0.9855	0.794465
RNU6-807P	FALSE
TARSL2	FALSE	-0.0424792	0.0676497	0.181006	0.397799	0.649888	0.759545
AC027559.1	FALSE
DNM1P47	FALSE
GOLGA8VP	FALSE
FAM138E	FALSE
AC140725.1	FALSE
WASH3P	FALSE	0.0034518	0.00747454	0.52605	0.895714	0.87421	0.969312
DDX11L10	FALSE
WASIR2	FALSE
POLR3K	FALSE	-0.00104365	-0.122364	0.728992	0.0292235	0.948385	0.225355
SNRNP25	FALSE	-0.0514273	-0.0719661	0.697701	0.382114	0.939527	0.750142
RHBDF1	FALSE
Z69720.2	FALSE
MPG	FALSE	0.0143813	-0.0133657	0.0270112	0.637287	0.30501	0.875104
NPRL3	FALSE	0.0375405	0.0226575	0.319019	0.745344	0.767714	0.919651
Z69720.1	FALSE
Z69666.1	FALSE
HBZ	FALSE
HBA2	FALSE
HBA1	FALSE
HBQ1	FALSE
Z69706.1	FALSE
LUC7L	FALSE	0.053327	-0.132748	0.0971386	0.0148903	0.525427	0.149216
FAM234A	FALSE	-0.025905	-0.217792	0.81111	0.0174756	0.968116	0.16393
AC004754.1	FALSE		0.0179666		0.547665		0.837206
RGS11	FALSE	0.114672	0.000972279	0.000253451	0.939845	0.0138951	0.984085
ARHGDIG	FALSE		-0.0166047		0.362124		0.736149
PDIA2	FALSE
AXIN1	FALSE		0.0318787		0.129888		0.481685
MRPL28	FALSE	-0.00152322	-0.333879	0.947532	0.000781017	0.992864	0.0189884
TMEM8A	FALSE	0.0233891	-0.0850695	0.65965	0.105221	0.926383	0.43885
Z97634.1	FALSE
NME4	FALSE	0.00898882	-0.0822766	0.69501	0.339811	0.939165	0.716701
DECR2	FALSE	0.0253851	-0.0115036	0.547371	0.100567	0.88006	0.429497
AL023881.1	FALSE
RAB11FIP3	FALSE	-0.0434146	0.0233669	0.0858006	0.0938356	0.503258	0.414062
AL049542.1	FALSE
LINC00235	FALSE
CAPN15	FALSE		0.0147986		0.647458		0.878164
PRR35	FALSE
PIGQ	FALSE	-0.0268712	-0.0672391	0.688887	0.179985	0.937086	0.551402
NHLRC4	FALSE		0.0153904		0.816777		0.942046
RAB40C	FALSE	0.00481038	-0.0167471	0.768362	0.290102	0.960595	0.676071
WFIKKN1	FALSE		-0.0075123		0.89255		0.968292
METTL26	FALSE	-0.0320596	0.0697709	0.399707	0.110837	0.809234	0.45138
MCRIP2	FALSE	-0.0524081	0.0146769	0.505682	0.856109	0.864776	0.956884
AL022341.1	FALSE
WDR90	FALSE	-0.0109059	0.00270893	0.760492	0.574106	0.958688	0.848671
AL022341.2	FALSE
RHOT2	FALSE	-0.06453	0.118321	0.277549	0.141294	0.739266	0.499067
RHBDL1	FALSE	0.0164362	0.0746872	0.727044	0.069996	0.948385	0.360298
Z92544.1	FALSE
STUB1	FALSE	-0.211598	-0.161882	5.56539e-05	0.0687851	0.00402081	0.357389
JMJD8	FALSE	-0.0350941	-0.0340007	0.0423945	0.822551	0.372648	0.944203
WDR24	FALSE	-0.0374511	-0.0137279	0.170332	0.873143	0.636439	0.962893
Z92544.2	FALSE
FBXL16	FALSE
METRN	FALSE	-0.160405	-0.251928	0.0392985	0.0156928	0.361846	0.154227
FAM173A	FALSE	-0.0863678	-0.145738	0.17777	0.100828	0.645479	0.429668
CCDC78	FALSE		0.0415458		0.693253		0.896784
HAGHL	FALSE	-0.00536686	-0.17803	0.914768	0.00934356	0.988071	0.112216
CIAO3	FALSE	0.00328345	0.070083	0.580746	0.148708	0.896994	0.510581
MSLN	FALSE
RPUSD1	FALSE	-0.014305	0.0700174	0.27179	0.147268	0.73377	0.508394
CHTF18	FALSE	-0.0183605	-0.00857686	0.369419	0.804063	0.794015	0.939209
GNG13	FALSE
AL031008.1	FALSE
LMF1	FALSE	-0.0793195	-0.250752	0.0570137	9.13675e-05	0.42377	0.00366237
AL008727.1	FALSE
LMF1-AS1	FALSE
AC009041.4	FALSE
AC009041.2	FALSE	0.0448914	0.00719715	0.220577	0.601461	0.695975	0.860957
SOX8	FALSE	0.0127033	0.0169922	0.686439	0.47695	0.936447	0.800502
AC009041.1	FALSE
SSTR5-AS1	FALSE
AC120498.8	FALSE
CACNA1H	FALSE		0.000431217		0.33252		0.712813
TPSG1	FALSE
AC120498.10	FALSE
TPSB2	FALSE
TPSAB1	FALSE
AC120498.9	FALSE
UBE2I	FALSE	0.0604208	0.308885	0.587227	0.000319351	0.90004	0.00929442
AL031714.1	FALSE
RPS20P2	FALSE
BAIAP3	FALSE	0.0523999	-0.0193747	0.0408895	0.786021	0.369364	0.934317
TSR3	FALSE	-0.079028	0.0794661	0.103757	0.249908	0.537197	0.632688
GNPTG	FALSE	-0.0519006	-0.0243708	0.224715	0.455668	0.699626	0.791127
AL031709.1	FALSE
UNKL	FALSE	-0.00544618	0.00593192	0.956808	0.963651	0.993848	0.990853
AL032819.1	FALSE
C16orf91	FALSE	-0.00986613	0.136844	0.794986	0.0146336	0.966199	0.147634
CCDC154	FALSE
CLCN7	FALSE	-0.0277198	-0.0421063	0.58352	0.16391	0.898046	0.532143
AL031600.3	FALSE
AL031600.2	FALSE
TELO2	FALSE	0.00214573	-0.0588038	0.998698	0.182325	0.99999	0.555014
IFT140	FALSE	0.00561665	-0.0289662	0.772162	0.806005	0.961374	0.940244
AL031705.1	FALSE
TMEM204	FALSE
AL031719.1	FALSE
AL031719.2	FALSE
Z97633.1	FALSE
AL133297.1	FALSE
CRAMP1	FALSE		0.00308083		0.706213		0.90154
AL031708.1	FALSE
JPT2	FALSE	0.0249288	0.00277052	0.810293	0.694227	0.968116	0.897461
AL031009.1	FALSE
MAPK8IP3	FALSE	-0.0210612		0.637754		0.92066
AL031710.2	FALSE
AL031710.1	FALSE
NME3	FALSE	0.25097	0.11042	0.00156585	0.0881288	0.0529378	0.403256
MRPS34	FALSE	-0.0214881	0.0909918	0.460115	0.412032	0.843365	0.768695
EME2	FALSE
SPSB3	FALSE	0.0396616	-0.00879569	0.235148	0.989158	0.708135	0.997209
NUBP2	FALSE	0.0965693	-0.100384	0.0971948	0.326467	0.525427	0.708582
IGFALS	FALSE
HAGH	FALSE	-0.100337	-0.198354	0.0977828	0.0329179	0.525427	0.238959
FAHD1	FALSE	0.0427295	-0.0404577	0.0858949	0.541146	0.503258	0.833096
MEIOB	FALSE
AL031722.1	FALSE
HS3ST6	FALSE
MSRB1	FALSE	0.0608748	0.0331697	0.201828	0.762301	0.675407	0.926128
RPL3L	FALSE
NDUFB10	FALSE	-0.0708329	0.0185476	0.312223	0.940989	0.762243	0.984938
RPS2	FALSE	0.177081	-0.0111018	0.000192588	0.341892	0.0112658	0.718098
SNHG9	FALSE	-0.417878	-0.0281877	1.09975e-10	0.8368	4.46161e-08	0.950816
RNF151	FALSE
AC005363.2	FALSE
TBL3	FALSE	-0.0324641	-0.0456914	0.450756	0.462375	0.839842	0.794714
NOXO1	FALSE
GFER	FALSE	-0.057494	0.117927	0.0614663	0.1108	0.440663	0.45138
AC005606.2	FALSE
SYNGR3	FALSE		0.0336398		0.48222		0.803421
ZNF598	FALSE		0.00664216		0.963678		0.990853
NPW	FALSE		-0.0288689		0.0441218		0.283352
SLC9A3R2	FALSE		-0.131446		0.0724655		0.366469
NTHL1	FALSE	-0.0176961	-0.118762	0.830264	0.00828948	0.968707	0.104757
TSC2	FALSE	0.0141298	-0.0410565	0.939503	0.471378	0.991483	0.799489
PKD1	FALSE	0.0104097	-0.00819064	0.796636	0.224234	0.966199	0.604783
AC009065.2	FALSE
AC009065.5	FALSE
AC009065.3	FALSE
RAB26	FALSE		-0.0416811		0.119396		0.465163
SNHG19	FALSE	-0.150058	-0.0578615	0.0431767	0.707462	0.378184	0.901814
TRAF7	FALSE	-0.00660834	-0.0180811	0.845173	0.778747	0.971004	0.931953
CASKIN1	FALSE
MLST8	FALSE	-0.133955	0.0241508	0.00454151	0.210204	0.107649	0.589303
BRICD5	FALSE
PGP	FALSE	-0.146079	-0.0307572	0.000139264	0.8534	0.00864094	0.955773
E4F1	FALSE	-0.0263519	0.0483928	0.657938	0.291281	0.926383	0.677611
AC009065.1	FALSE
DNASE1L2	FALSE
ECI1	FALSE	-0.0513402	-0.0445163	0.304956	0.583501	0.758414	0.852924
AC009065.8	FALSE
RNPS1	FALSE	0.0171917	0.0957427	0.883544	0.440986	0.981154	0.7822
AC009065.4	FALSE
ABCA3	FALSE	0.00679028	0.00775611	0.41211	0.960927	0.817144	0.989848
AC106820.1	FALSE
ABCA17P	FALSE
CCNF	FALSE
AC106820.3	FALSE
AC106820.5	FALSE
TEDC2	FALSE		-0.0217963		0.388796		0.754674
AC106820.2	FALSE
TBC1D24	FALSE	0.0326466	0.00856189	0.298305	0.868782	0.753296	0.962102
AC106820.4	FALSE
ATP6V0C	FALSE
AC093525.8	FALSE
AMDHD2	FALSE	-0.0215923	0.0189148	0.732168	0.769789	0.949115	0.929141
CEMP1	FALSE
PDPK1	FALSE	0.00225784	0.00953836	0.599302	0.659842	0.904107	0.884833
AC093525.6	FALSE
AC093525.7	FALSE
AC093525.4	FALSE
AC093525.3	FALSE
AC093525.9	FALSE
AC093525.10	FALSE
AC141586.5	FALSE
AC141586.3	FALSE
AC141586.1	FALSE	0.0357091	0.0291276	0.185258	0.413578	0.655062	0.769389
PDPK2P	FALSE
AC141586.4	FALSE
ERVK13-1	FALSE	0.0321743	-0.0460148	0.223105	0.203206	0.698936	0.579505
KCTD5	FALSE	0.0241354	0.0680679	0.714324	0.271522	0.945119	0.656944
AC092117.2	FALSE	-0.0207031	0.0372	0.448221	0.236752	0.839334	0.620198
PRSS27	FALSE
SRRM2-AS1	FALSE		0.00893516		0.755894		0.92399
SRRM2	FALSE	-0.0165766	0.152513	0.947106	0.203805	0.992864	0.579812
ELOB	FALSE	-0.271193	-0.073245	2.33649e-07	0.200367	4.00731e-05	0.577832
AC092117.1	FALSE
PRSS33	FALSE
EIF1P4	FALSE
ZG16B	FALSE
PRSS30P	FALSE
PRSS22	FALSE
AC003965.1	FALSE		0.000547257		0.99309		0.998103
FLYWCH2	FALSE	0.00840638	0.185059	0.0482706	0.0568966	0.39747	0.322394
FLYWCH1	FALSE	0.0330477	0.0668532	0.36476	0.388745	0.790364	0.754674
AC004034.1	FALSE
KREMEN2	FALSE		0.0674158		0.0169113		0.161089
PKMYT1	FALSE
PAQR4	FALSE	-0.0348827	-0.138267	0.172835	0.102863	0.639264	0.434958
AC004233.4	FALSE
AC004233.2	FALSE
LINC00514	FALSE
AC004233.1	FALSE
AC004233.3	FALSE
CLDN9	FALSE
CLDN6	FALSE
TNFRSF12A	FALSE	-0.0105078	0.250849	0.308571	0.137756	0.760087	0.495061
HCFC1R1	FALSE	-0.0724106	-0.197684	0.0325553	0.124289	0.333068	0.472042
THOC6	FALSE	-0.050643	-0.0377505	0.324187	0.433838	0.770662	0.77799
BICDL2	FALSE
AC108134.1	FALSE
MMP25-AS1	FALSE	0.0221052	-0.00671371	0.133086	0.548242	0.58806	0.837329
MMP25	FALSE
IL32	FALSE		0.275521		0.000706196		0.0174095
AC108134.3	FALSE
ZSCAN10	FALSE
AC108134.4	FALSE	-0.0061697	0.119171	0.709102	0.0713105	0.94325	0.363863
ZNF213-AS1	FALSE	0.00248101	0.00649987	0.985602	0.66393	0.998002	0.886141
ZNF205	FALSE	0.0109072	-0.00295001	0.538747	0.964034	0.877514	0.990853
ZNF213	FALSE	-0.0229039	-0.00362563	0.382583	0.949276	0.799739	0.987696
CASP16P	FALSE
AC108134.2	FALSE	-0.0522757	-0.000487664	0.390312	0.681807	0.803143	0.894119
AJ003147.1	FALSE
AJ003147.2	FALSE
ZNF200	FALSE	0.00178687	0.0787607	0.764294	0.0236515	0.960122	0.1998
MEFV	FALSE
LINC00921	FALSE
ZNF263	FALSE	-0.024506	0.0736485	0.57198	0.172868	0.893549	0.544257
AJ003147.3	FALSE
AC004232.3	FALSE
TIGD7	FALSE	0.00766954	-0.0182739	0.784807	0.653495	0.964818	0.88166
ZNF75A	FALSE	0.0128354	0.0318031	0.418903	0.594665	0.820305	0.857262
AC004232.2	FALSE
AC025283.3	FALSE
MTRNR2L4	FALSE
ZSCAN32	FALSE	0.0288439	0.0442211	0.332622	0.355904	0.775588	0.730066
AC025283.2	FALSE
ZNF174	FALSE	0.00991012	0.0337901	0.807303	0.340797	0.968033	0.717578
ZNF597	FALSE
NAA60	FALSE	-0.0531858	0.0630441	0.138297	0.323543	0.595627	0.705383
AC004224.1	FALSE
CLUAP1	FALSE	0.0601124	-0.137016	0.479977	0.111859	0.850384	0.452598
NLRC3	FALSE
AC004494.1	FALSE
SLX4	FALSE
DNASE1	FALSE	-0.00113236	0.00628691	0.798869	0.90412	0.967149	0.971597
AC006111.2	FALSE
TRAP1	FALSE	0.015796	0.148146	0.563502	0.109124	0.88966	0.447611
AC006111.3	FALSE
CREBBP	FALSE	-0.0256167	-0.0340024	0.134027	0.253116	0.589147	0.636251
AC005736.1	FALSE
ADCY9	FALSE		0.00500852		0.809533		0.941183
AC009171.2	FALSE
SRL	FALSE
LINC01569	FALSE		0.00796268		0.0942557		0.414996
TFAP4	FALSE	-0.00239621		0.959738		0.993869
GLIS2	FALSE		0.024398		0.170061		0.540403
GLIS2-AS1	FALSE		-0.014071		0.787574		0.934412
PAM16	FALSE	-0.100987		0.000141753		0.00874394
AC012676.1	FALSE
CORO7-PAM16	FALSE
AC012676.5	FALSE
CORO7	FALSE	-0.00537306	0.0112491	0.252673	0.815889	0.717196	0.942046
VASN	FALSE	0.0711936	0.0272788	0.149683	0.744902	0.611145	0.91945
DNAJA3	FALSE	-0.0101539	0.12042	0.857008	0.0246627	0.974926	0.204581
AC012676.3	FALSE
AC012676.4	FALSE
NMRAL1	FALSE	0.00093369	0.0393583	0.971656	0.104303	0.994375	0.437158
HMOX2	FALSE	0.126991	-0.14239	0.00920934	0.126321	0.169234	0.475846
CDIP1	FALSE	-0.0319204	-0.0422182	0.467641	0.534504	0.844058	0.829539
AC023830.3	FALSE
C16orf96	FALSE
AC023830.2	FALSE
SUB1P3	FALSE
UBALD1	FALSE	-0.0120213	-0.139702	0.809656	0.00436378	0.968033	0.0667418
MGRN1	FALSE	-0.0606487	0.00668433	0.146344	0.845047	0.605945	0.953407
RN7SL850P	FALSE
RF00017-123	FALSE
NUDT16L1	FALSE	-0.0456668	-0.23756	0.48514	0.00261502	0.851425	0.0460714
ANKS3	FALSE	-0.0192776	0.0148658	0.673819	0.496716	0.932246	0.809591
C16orf71	FALSE		-0.047606		0.0934135		0.413575
ZNF500	FALSE	-0.0356155	0.029558	0.246026	0.0809829	0.712815	0.387246
SEPT12	FALSE
SMIM22	FALSE
ROGDI	FALSE	-0.0143894	-0.264857	0.790216	0.000433404	0.965572	0.0117927
GLYR1	FALSE	-0.0260705	-0.028268	0.29493	0.552097	0.751857	0.840024
AC020663.3	FALSE
UBN1	FALSE	-0.0222107	0.126373	0.428804	0.0180116	0.826525	0.16743
PPL	FALSE		0.00202807		0.725235		0.908731
SEC14L5	FALSE
NAGPA-AS1	FALSE
NAGPA	FALSE
ALG1	FALSE	-0.0180975	-0.00771729	0.335494	0.924159	0.776875	0.979522
C16orf89	FALSE
EEF2KMT	FALSE	0.00313118	0.0244821	0.925799	0.456414	0.988192	0.792078
AC026458.2	FALSE
AC074051.5	FALSE
RBFOX1	FALSE
AC074051.1	FALSE
AC074051.4	FALSE
AC009135.2	FALSE
AC009135.1	FALSE
AC074052.1	FALSE
TMEM114	FALSE
METTL22	FALSE	-0.00396755	0.0317067	0.759831	0.535113	0.958688	0.829797
AC007224.2	FALSE
ABAT	FALSE	-0.100924	0.00491121	0.0484815	0.505114	0.397903	0.815459
RN7SL743P	FALSE
TMEM186	FALSE	-0.0137136	0.00233882	0.780366	0.996018	0.963966	0.998462
PMM2	FALSE		0.0453829		0.0447156		0.284937
AC012173.1	FALSE
AC022167.2	FALSE
CARHSP1	FALSE	-0.150416	-0.0610172	0.0480215	0.698105	0.397403	0.898585
AC022167.1	FALSE
AC022167.4	FALSE
USP7	FALSE	0.0159353	0.00557507	0.712221	0.717033	0.944727	0.905483
AC022167.3	FALSE
C16orf72	FALSE	-0.0255689	-0.00346044	0.0480003	0.804474	0.397403	0.939432
AC087190.1	FALSE
RPL21P119	FALSE
LINC02177	FALSE
GRIN2A	FALSE	0.0350548		0.138688		0.595627
AC022168.1	FALSE
ATF7IP2	FALSE	-0.0616533	-0.0827534	0.091693	0.183035	0.513046	0.556183
AC131649.2	FALSE
LINC01290	FALSE
EMP2	FALSE	0.0343257	-0.132084	0.649752	0.0392905	0.925784	0.26443
AC027277.1	FALSE
TEKT5	FALSE
NUBP1	FALSE	-0.0220019	-0.085747	0.819371	0.0566472	0.968707	0.321659
TVP23A	FALSE
CIITA	FALSE
DEXI	FALSE	-0.0298798	0.0857279	0.243509	0.454438	0.712493	0.790446
CLEC16A	FALSE		-0.0475762		0.0851982		0.396143
RPL7P46	FALSE
AC007014.2	FALSE
AC007014.1	FALSE
AC007220.1	FALSE
HNRNPCP4	FALSE
RMI2	FALSE
SOCS1	FALSE		-0.0699356		0.0495281		0.300922
PRM3	FALSE
AC009121.2	FALSE
AC099489.1	FALSE
AC099489.3	FALSE
LITAF	FALSE	0.0367541	0.13646	0.718999	0.000128159	0.945981	0.00466725
SNN	FALSE	-0.00988211	-0.0113704	0.953162	0.952524	0.993616	0.988034
TXNDC11	FALSE	-0.0334868	-0.0209445	0.36958	0.856934	0.794015	0.957179
AC007613.1	FALSE
ZC3H7A	FALSE	-0.0170233	0.0474154	0.605386	0.392583	0.907484	0.7561
AC010654.1	FALSE
BCAR4	FALSE
RSL1D1	FALSE	0.106891	0.0679461	0.269872	0.0575629	0.731331	0.324335
AC007216.4	FALSE
GSPT1	FALSE	0.0164525	0.176584	0.41636	0.0183823	0.819635	0.169092
AC007216.3	FALSE
COX6CP1	FALSE
AC007216.2	FALSE
NPIPB2	FALSE	-0.00678167		0.64694		0.923706
TNFRSF17	FALSE
SNX29	FALSE	0.00129299	-0.0196518	0.959335	0.231889	0.993869	0.613355
RPS23P6	FALSE
AC007598.3	FALSE
AC010333.3	FALSE
CPPED1	FALSE	0.00862488	-0.0208481	0.685129	0.591152	0.936106	0.855688
AC109597.1	FALSE
AC109597.2	FALSE
AC092324.1	FALSE
SHISA9	FALSE
U91319.1	FALSE
U95743.1	FALSE
ERCC4	FALSE	-0.0417193	0.0170285	0.421723	0.313497	0.821081	0.696337
RPS26P52	FALSE
AC010401.1	FALSE
LINC02185	FALSE
MRTFB	FALSE	-0.00724839	-0.01396	0.946903	0.84314	0.992864	0.95283
AC130650.2	FALSE
TVP23CP2	FALSE
MIR193BHG	FALSE
AC040173.1	FALSE
PARN	FALSE	-0.0114569	-0.0417739	0.0772309	0.309087	0.484321	0.693342
RN7SL274P	FALSE
BFAR	FALSE	-0.00741742	0.10032	0.901108	0.178502	0.986195	0.549687
PLA2G10	FALSE
NPIPA3	FALSE
NPIPA2	FALSE
ABCC6P2	FALSE
NOMO1	FALSE	-0.00140213	-0.0016896	0.949953	0.977414	0.993073	0.993269
AC138932.2	FALSE
NPIPA1	FALSE	0.00978481	-0.00427999	0.511187	0.155077	0.868329	0.518733
PDXDC1	FALSE	0.0170025	0.103357	0.457801	0.042137	0.842724	0.275545
AC138932.3	FALSE
AC138932.5	FALSE
NTAN1	FALSE	0.036771	0.0164667	0.225577	0.807251	0.699817	0.940934
RRN3	FALSE	-0.0050803	0.0103801	0.763652	0.299643	0.960102	0.684918
AC139256.1	FALSE
NPIPP1	FALSE
PKD1P6	FALSE
AC126763.1	FALSE
NPIPA5	FALSE
MPV17L	FALSE	-0.0178507	0.0468477	0.321029	0.178276	0.768812	0.549267
C16orf45	FALSE	0.109547	0.10673	0.116182	0.0265494	0.561941	0.213702
MARF1	FALSE	0.0123605	-0.0273693	0.67827	0.2815	0.933994	0.67009
AC026401.1	FALSE
NDE1	FALSE		0.0129125		0.787234		0.934412
AC026401.2	FALSE
AC026401.3	FALSE
MYH11	FALSE
AF001548.2	FALSE
AF001548.3	FALSE
FOPNL	FALSE	0.0202611	0.0605655	0.203364	0.415497	0.676848	0.770071
RPL15P20	FALSE
ABCC1	FALSE	0.0219962	0.0321284	0.323673	0.30857	0.770595	0.692962
RPL17P40	FALSE
ABCC6	FALSE		-0.0249804		0.347656		0.723203
AC136624.1	FALSE
NOMO3	FALSE
AC136624.2	FALSE
PKD1P1-1	FALSE
AC092326.1	FALSE
AC109446.2	FALSE
XYLT1	FALSE		-0.0348998		0.320865		0.703095
AC099494.1	FALSE
AC099494.2	FALSE
AC099494.3	FALSE
AC009152.1	FALSE
RPL7P47	FALSE
AC126755.3	FALSE
NOMO2	FALSE
ABCC6P1	FALSE
RPS15A	FALSE	0.0719046	-0.0266137	0.0984739	0.2516	0.52691	0.6347
AC138811.2	FALSE
ARL6IP1	FALSE	-0.0739767	-0.0835222	0.431353	0.219765	0.827553	0.600475
AC138811.1	FALSE
SMG1	FALSE	-0.00799888	-0.0528021	0.937584	0.446781	0.990747	0.785401
AC092287.1	FALSE
TMC7	FALSE
AC099518.4	FALSE
AC099518.2	FALSE
COQ7	FALSE	0.0117541	-0.0420672	0.346919	0.646314	0.781246	0.877989
AC099518.1	FALSE
ITPRIPL2	FALSE
AC099518.5	FALSE
SYT17	FALSE	-0.0137574	-0.0091353	0.335458	0.267732	0.776875	0.653198
CLEC19A	FALSE	0.0210575		0.268931		0.729976
AC130456.1	FALSE
AC130456.8	FALSE
AC130456.2	FALSE
AC130456.7	FALSE
TMC5	FALSE		-0.0329851		0.480572		0.802911
AC130456.3	FALSE
GDE1	FALSE	-0.172443	0.0321032	0.00233296	0.294829	0.06893	0.681317
AC130456.5	FALSE
CCP110	FALSE	-0.0384003	0.0824276	0.467383	0.0763946	0.844058	0.3769
VPS35L	FALSE	-0.00488599	-0.0688739	0.60542	0.124212	0.907484	0.472042
AC002550.2	FALSE
KNOP1	FALSE	-0.0928675	0.0683535	0.20888	0.174235	0.685193	0.54531
AC002550.1	FALSE
IQCK	FALSE	0.0933769	0.0924458	0.206123	0.405219	0.680566	0.764184
AC027130.1	FALSE
GPRC5B	FALSE	0.0471555	0.0176577	0.307562	0.670993	0.759463	0.889766
GP2	FALSE
ACSM5	FALSE
ACSM2A	FALSE
ACSM2B	FALSE
ACSM3	FALSE
ACSM1	FALSE
THUMPD1	FALSE	-0.0265356	0.128187	0.345984	0.114462	0.781246	0.457274
AC004381.2	FALSE
AC004381.3	FALSE
ERI2	FALSE	-0.0393463	-0.00364714	0.0133467	0.932347	0.212428	0.98171
REXO5	FALSE		0.015508		0.665681		0.886917
DCUN1D3	FALSE
LYRM1	FALSE	0.0371462	0.0251214	0.762137	0.0969378	0.959611	0.420427
DNAH3	FALSE
AC008551.1	FALSE
TMEM159	FALSE	0.003694	0.0117073	0.767185	0.475298	0.960568	0.800502
ZP2	FALSE
ANKS4B	FALSE
CRYM	FALSE
CRYM-AS1	FALSE
SMG1P3	FALSE
METTL9	FALSE	-0.0475112	0.254762	0.199213	0.00478941	0.67185	0.0708915
AC005632.2	FALSE	-0.00506093		0.748227		0.955831
IGSF6	FALSE
OTOA	FALSE
AC092375.2	FALSE
RRN3P1	FALSE	-0.0123214	0.0257715	0.894511	0.633257	0.984704	0.873311
NPIPB4	FALSE
SMG1P4	FALSE
AC092119.2	FALSE
UQCRC2	FALSE	0.115656	-0.202526	0.0901306	0.0236789	0.510628	0.19989
PDZD9	FALSE
AC092119.1	FALSE
AC092119.3	FALSE
MOSMO	FALSE	-0.018294	-0.0161993	0.289353	0.41949	0.745385	0.7728
VWA3A	FALSE		0.00236203		0.433776		0.77799
SDR42E2	FALSE
EEF2K	FALSE		-0.00249869		0.766816		0.928311
AC009034.1	FALSE
POLR3E	FALSE	-0.01963	-0.0162164	0.513192	0.750023	0.869442	0.921222
CDR2	FALSE	-0.023386	0.0348274	0.310615	0.639155	0.760773	0.875416
AC092338.1	FALSE
AC092338.2	FALSE
MFSD13B	FALSE
RRN3P3	FALSE
SMG1P1	FALSE
NPIPB5	FALSE
OTOAP1	FALSE
AC009021.2	FALSE
AC130466.1	FALSE
HS3ST2	FALSE
AC127459.2	FALSE
USP31	FALSE		-0.0072819		0.920574		0.978663
SCNN1G	FALSE
SCNN1B	FALSE
COG7	FALSE	-0.0512703	-0.0694773	0.177488	0.29593	0.645278	0.681327
RN7SKP23	FALSE
AC008915.1	FALSE
AC008915.2	FALSE	0.0041528	-0.0256237	0.479231	0.773398	0.850384	0.930899
GGA2	FALSE	-0.0287711	0.121931	0.771282	0.148602	0.961168	0.510581
EARS2	FALSE	-0.0143913	-0.021982	0.650321	0.573245	0.925845	0.848424
UBFD1	FALSE	-0.0720181	-0.0262531	0.129308	0.819654	0.581563	0.943064
AC008870.2	FALSE
NDUFAB1	TRUE	-0.1252	-0.193857	0.00194637	0.00599182	0.0612844	0.0832297
PALB2	FALSE		0.0197671		0.291266		0.677611
AC008870.4	FALSE
DCTN5	FALSE	-0.0262718	0.0515997	0.793868	0.340606	0.966199	0.717552
AC008870.1	FALSE
PLK1	FALSE
ERN2	FALSE
AC012317.2	FALSE
CHP2	FALSE
PRKCB	FALSE
AC130448.1	FALSE
AC130448.2	FALSE
CACNG3	FALSE
RBBP6	FALSE	-0.00720458	0.167703	0.687137	0.0376237	0.936585	0.257988
TNRC6A	FALSE	-0.0414929	0.0841796	0.299449	0.154858	0.75438	0.518291
LINC01567	FALSE
AC008731.1	FALSE
SLC5A11	FALSE
ARHGAP17	FALSE	-0.0189979	0.00703862	0.737011	0.952687	0.951618	0.988092
AC133552.1	FALSE
AC133552.2	FALSE
LINC02175	FALSE
SCML2P2	FALSE
LCMT1-AS1	FALSE
AC133552.3	FALSE
AC133552.5	FALSE	0.0157199	0.00267109	0.263665	0.773182	0.724711	0.930803
LCMT1	FALSE	0.00866362	0.15613	0.976016	0.12449	0.995361	0.472176
LCMT1-AS2	FALSE
AQP8	FALSE
ZKSCAN2	FALSE
ZKSCAN2-DT	FALSE
HS3ST4	FALSE
AC093516.1	FALSE
HSPE1P16	FALSE
C16orf82	FALSE
EEF1A1P38	FALSE
KDM8	FALSE
AC109449.1	FALSE
NSMCE1	FALSE	-0.040073	0.150153	0.65458	0.165084	0.926282	0.53344
FLJ21408	FALSE
AC106739.1	FALSE
IL4R	FALSE
IL21R	FALSE
IL21R-AS1	FALSE
GTF3C1	FALSE	0.0206038	-0.00711683	0.770486	0.767589	0.961024	0.928311
KIAA0556	FALSE	0.0219192	-0.0127007	0.455484	0.814172	0.84149	0.941735
AC002551.1	FALSE
AC016597.1	FALSE
AC016597.2	FALSE
GSG1L	FALSE
XPO6	FALSE	-0.00854022	0.0289366	0.295451	0.329698	0.751857	0.711645
TPRKBP2	FALSE
GAPDHP35	FALSE
AC138904.3	FALSE
AC138904.1	FALSE
SBK1	FALSE	-0.0195405	0.00347046	0.305632	0.751311	0.758414	0.921965
NPIPB6	FALSE
EIF3CL	FALSE
AC138894.1	FALSE
NPIPB7	FALSE
CLN3	FALSE
APOBR	FALSE
IL27	FALSE
NUPR1	FALSE	0.0539685	0.111577	0.168706	0.00250889	0.633303	0.0445962
AC020765.2	FALSE
SGF29	FALSE	-0.0137095	-0.0412071	0.644524	0.207302	0.922444	0.585811
SULT1A2	FALSE
SULT1A1	FALSE	0.0527041	-0.136625	0.00872407	0.0926055	0.161725	0.41234
EIF3C	FALSE	-0.0254789		0.376857		0.797354
NPIPB9	FALSE
AC145285.2	FALSE
AC145285.1	FALSE
AC145285.3	FALSE
AC145285.6	FALSE
ATXN2L	FALSE	-0.0321732	0.00307796	0.481716	0.695587	0.850772	0.898033
AC133550.1	FALSE
TUFM	FALSE	0.109382	-0.165125	0.202078	0.0230625	0.675816	0.197054
SH2B1	FALSE	0.010117	0.00183223	0.969617	0.436976	0.993871	0.780023
AC133550.2	FALSE
ATP2A1	FALSE
ATP2A1-AS1	FALSE	-0.0217631	-0.0303346	0.551573	0.283446	0.882229	0.671911
RABEP2	FALSE	-0.0381349	-0.0244922	0.239643	0.564413	0.710134	0.845168
CD19	FALSE
NFATC2IP	FALSE	-0.0255705	-0.0286501	0.369409	0.391712	0.794015	0.756046
AC109460.2	FALSE
AC109460.1	FALSE
SPNS1	FALSE
AC109460.3	FALSE
LAT	FALSE
NPIPB10P	FALSE
AC009093.3	FALSE
RRN3P2	FALSE
AC009093.8	FALSE
AC009093.2	FALSE
AC009093.1	FALSE
AC009093.5	FALSE
AC009093.4	FALSE
AC009093.6	FALSE
SNX29P2	FALSE
NPIPB11	FALSE
SMG1P6	FALSE
BOLA2	FALSE
BOLA2-SMG1P6	FALSE
SLX1B	FALSE
SULT1A4	FALSE
AC133555.3	FALSE
SMG1P2	FALSE		0.0110952		0.653513		0.88166
AC009086.3	FALSE
SLC7A5P1	FALSE
SPN	FALSE
QPRT	FALSE	0.0468508	-0.00648369	0.529155	0.6606	0.874573	0.884833
RN7SKP127	FALSE
C16orf54	FALSE
AC009133.3	FALSE
ZG16	FALSE
KIF22	FALSE	-0.0295043	-0.0799549	0.499281	0.285692	0.859964	0.672613
AC009133.4	FALSE
MAZ	FALSE	-0.0208247	0.133344	0.826057	0.0651213	0.968707	0.346029
AC009133.2	FALSE
AC009133.1	FALSE
PRRT2	FALSE	-0.00146844	0.124077	0.922957	0.000680247	0.988071	0.0169282
PAGR1	FALSE	-0.0182644	0.0066196	0.592999	0.701782	0.901433	0.900021
MVP	FALSE	0.0138806	0.0290359	0.635209	0.525269	0.920417	0.824105
CDIPT	FALSE	-0.151048	-0.0949663	0.00503458	0.413171	0.114697	0.768982
AC120114.2	FALSE
CDIPTOSP	FALSE		0.0120062		0.843773		0.95312
SEZ6L2	FALSE	0.0281068	-0.101763	0.767138	0.186742	0.960568	0.561904
ASPHD1	FALSE		0.0492585		0.0578096		0.324924
KCTD13	FALSE	0.00270123	0.0248432	0.924021	0.380684	0.988071	0.748546
AC120114.3	FALSE
AC120114.1	FALSE
TMEM219	FALSE	-0.0308829	-0.023894	0.319907	0.915301	0.768399	0.976193
TAOK2	FALSE	-0.0181897	-0.114353	0.789328	0.00274524	0.965572	0.0474558
HIRIP3	FALSE	0.0298546	0.0311376	0.17275	0.615923	0.639264	0.86647
INO80E	FALSE	-0.0348922	0.0459137	0.0273078	0.520159	0.307082	0.823126
DOC2A	FALSE		-0.0197295		0.162186		0.529072
C16orf92	FALSE
FAM57B	FALSE
AC093512.2	FALSE
ALDOA	FALSE	0.0150128	0.245123	0.87031	0.000677946	0.976682	0.0169062
AC093512.1	FALSE
PPP4C	FALSE	-0.0396463	-0.0611198	0.376757	0.7217	0.797354	0.907165
TBX6	FALSE
YPEL3	FALSE	0.0281631	0.0119308	0.627493	0.441358	0.917134	0.7822
AC012645.1	FALSE
GDPD3	FALSE
AC012645.2	FALSE
AC012645.4	FALSE
MAPK3	FALSE	-0.0403294	-0.0393588	0.373279	0.733753	0.79509	0.912805
CORO1A	FALSE
AC012645.3	FALSE
BOLA2B	FALSE	-0.0272351	-0.0244072	0.210433	0.544962	0.686829	0.83627
SLX1A	FALSE
SULT1A3	FALSE
AC106782.1	FALSE
NPIPB13	FALSE
SMG1P5	FALSE
AC106782.5	FALSE
CD2BP2	FALSE	-0.0174291	-0.000834778	0.934588	0.686547	0.990542	0.895138
AC106782.2	FALSE		0.0113731		0.66119		0.884925
TBC1D10B	FALSE	-0.00126636	0.00748558	0.964941	0.653219	0.993871	0.88166
AC106782.6	FALSE
MYLPF	FALSE
ZNF48	FALSE	-0.0020641	-0.00243909	0.906648	0.964712	0.987536	0.990979
SEPT1	FALSE	-0.0330554	-0.101097	0.131562	0.0199919	0.584057	0.178611
AC116348.4	FALSE
ZNF771	FALSE	-0.0424327	-0.0149792	0.633255	0.949631	0.919715	0.987696
DCTPP1	FALSE	-0.0776426	0.0396682	0.101077	0.546671	0.53307	0.836812
SEPHS2	FALSE	0.0040561	0.0973886	0.237884	0.300813	0.709702	0.685204
ITGAL	FALSE
AC116348.1	FALSE
AC116348.2	FALSE
ZNF768	FALSE	0.00198611	0.073837	0.53035	0.0412071	0.875001	0.271944
AC002310.6	FALSE
ZNF747	FALSE	-0.02007	0.0209355	0.553435	0.237583	0.883018	0.620636
AC002310.1	FALSE	-0.000769987	-0.0216945	0.485129	0.588051	0.851425	0.854717
AC002310.3	FALSE
ZNF764	FALSE		-0.0119504		0.453492		0.790148
ZNF688	FALSE	0.00727326	-0.00718307	0.83103	0.710591	0.968999	0.902788
AC002310.2	FALSE
ZNF785	FALSE
AC093249.2	FALSE
ZNF689	FALSE	0.00888282	0.00413467	0.475334	0.906355	0.848108	0.972461
PRR14	FALSE	0.0153768	0.0206462	0.821899	0.706659	0.968707	0.901565
FBRS	FALSE	0.00464231	0.0941213	0.393911	0.0523766	0.805539	0.308348
AC093249.6	FALSE	0.00226653	0.0454343	0.816102	0.048747	0.968555	0.298454
SRCAP	FALSE
AC106886.5	FALSE
PHKG2	FALSE	0.0243013	0.0520103	0.730263	0.601762	0.948385	0.860957
CCDC189	FALSE	-0.0206074	-0.108817	0.605572	0.28627	0.9075	0.673527
RNF40	FALSE	-0.0273382	0.00137672	0.690656	0.869884	0.937433	0.962197
AC106886.4	FALSE
ZNF629	FALSE	0.0124873	0.0182731	0.829526	0.592465	0.968707	0.856402
RF00017-126	FALSE
AC106886.3	FALSE
BCL7C	FALSE	-0.0598467	-0.0368244	0.341589	0.779728	0.780902	0.931953
MIR762HG	FALSE	-0.0119104	0.0342316	0.827519	0.143605	0.968707	0.502426
CTF1	FALSE		-0.00422105		0.972464		0.992049
FBXL19-AS1	FALSE
FBXL19	FALSE		-0.00911333		0.850295		0.954785
AC135048.1	FALSE	-0.00915335	-0.00636396	0.70304	0.14781	0.942141	0.509109
ORAI3	FALSE	0.0395502	-0.0961714	0.4235	0.338261	0.823305	0.716701
AC135048.3	FALSE
SETD1A	FALSE		0.0125407		0.738764		0.915884
AC135048.4	FALSE
HSD3B7	FALSE	0.00753555	0.0132684	0.836128	0.542899	0.969825	0.83462
STX1B	FALSE
STX4	FALSE	-0.0216531	-0.0163136	0.864423	0.348989	0.97619	0.724391
AC135050.3	FALSE
AC135050.1	FALSE
ZNF668	FALSE	0.01247	0.0250125	0.692478	0.388349	0.938127	0.754598
ZNF646	FALSE
PRSS53	FALSE
VKORC1	FALSE	0.113485	-0.180043	0.000165305	0.0707503	0.00979571	0.362398
AC135050.7	FALSE
BCKDK	FALSE	0.0597293	-0.0453784	0.340509	0.562702	0.779893	0.845168
KAT8	FALSE	-0.021756	0.0273886	0.691415	0.903682	0.937433	0.971569
AC135050.5	FALSE
AC135050.6	FALSE
PRSS8	FALSE		0.0166197		0.658366		0.884833
PRSS36	FALSE
AC009088.4	FALSE
NDUFA3P6	FALSE
FUS	FALSE	-0.0453849	0.0482391	0.581073	0.203761	0.896994	0.579812
AC009088.2	FALSE
AC009088.1	FALSE
PYCARD	FALSE		-0.0178225		0.246565		0.629051
PYCARD-AS1	FALSE
TRIM72	FALSE
PYDC1	FALSE
ITGAM	FALSE
ITGAX	FALSE
COX6A2	FALSE
ZNF843	FALSE
AC026471.4	FALSE
AC026471.1	FALSE
ARMC5	FALSE	-0.00657251	-0.00698245	0.788122	0.59067	0.965572	0.85555
AC026471.6	FALSE
TGFB1I1	FALSE	0.00827771	0.0431951	0.260536	0.758403	0.721863	0.925207
SLC5A2	FALSE
AC026471.3	FALSE
C16orf58	FALSE	0.105113	-0.000780935	0.0211068	0.897935	0.270682	0.969882
AC026471.2	FALSE
AHSP	FALSE
YBX3P1	FALSE
CLUHP3	FALSE
AC074050.4	FALSE
ZNF720	FALSE	0.0351987	0.0274575	0.444682	0.0604653	0.83759	0.332078
AC002519.1	FALSE
ZNF267	FALSE	-0.00620169	0.0305417	0.789808	0.426125	0.965572	0.776119
HERC2P4	FALSE
AC138907.10	FALSE
AC136944.1	FALSE
AC136944.2	FALSE
BMS1P8	FALSE
BCLAF1P2	FALSE
AC023824.6	FALSE
ANKRD26P1	FALSE
SHCBP1	FALSE
AC092368.3	FALSE
VPS35	FALSE	0.105432	0.0205648	0.22401	0.868237	0.699375	0.961978
AC012186.2	FALSE
AC012186.3	FALSE
ORC6	FALSE	0.0180577	-0.0382709	0.0124846	0.253755	0.204801	0.637457
MYLK3	FALSE
AC007225.1	FALSE
C16orf87	FALSE	-0.0546614	-0.0226965	0.460647	0.273393	0.843542	0.659734
GPT2	FALSE	0.0621595	0.0658694	0.152367	0.399688	0.612721	0.760243
DNAJA2	FALSE	0.0017432	-0.035559	0.888474	0.760874	0.982955	0.92597
AC018845.3	FALSE
NETO2	FALSE	-0.0435745	-0.0213412	0.0392525	0.56671	0.361846	0.845168
ITFG1-AS1	FALSE
ITFG1	FALSE	-0.0962673	-0.0243438	0.222664	0.230682	0.697967	0.612741
AC007494.2	FALSE
PHKB	FALSE	0.0284871	-0.0246022	0.685079	0.798623	0.936106	0.937705
AC007599.2	FALSE
EIF4BP5	FALSE
NDUFA5P11	FALSE
LINC02133	FALSE
LINC02192	FALSE
LINC02134	FALSE
ABCC11	FALSE
LONP2	FALSE	0.0205364	0.0846678	0.455269	0.248715	0.841453	0.631535
UBA52P8	FALSE
AC023818.1	FALSE
SIAH1	FALSE	0.0174109	-0.0107257	0.544494	0.948421	0.879001	0.987611
N4BP1	FALSE	-0.0259643	-0.0179579	0.429691	0.610561	0.827076	0.864455
RPS2P44	FALSE
AC007611.1	FALSE
AC023813.3	FALSE
CBLN1	FALSE	-0.0688454		0.546426		0.879518
AC007614.1	FALSE	-0.192274		0.0255445		0.299381
AC007614.2	FALSE	0.00424071		0.964334		0.993871
C16orf78	FALSE
ZNF423	FALSE	-0.00685413	-0.0390889	0.958053	0.35636	0.993848	0.730517
ADAM3B	FALSE
MRPS21P7	FALSE
AC027348.2	FALSE
MRPS21P8	FALSE
AC027348.1	FALSE
CNEP1R1	FALSE	0.0414009	-0.0203578	0.0773774	0.77522	0.484321	0.931066
AC007610.1	FALSE
AC007610.3	FALSE
HEATR3	FALSE
AC007610.4	FALSE
RPL10P14	FALSE
TENT4B	FALSE	0.0256886	0.00637956	0.0925802	0.968162	0.513956	0.991212
ADCY7	FALSE
BRD7	FALSE	-0.112886	-0.0150353	0.00319981	0.072712	0.0850165	0.367405
LINC02178	FALSE
AC007493.1	FALSE
NKD1	FALSE	0.0120864	0.0157659	0.458797	0.19981	0.842821	0.577063
AC007608.2	FALSE
AC007608.4	FALSE		-0.00775451		0.889994		0.967381
AC007608.1	FALSE
AC007608.3	FALSE
SNX20	FALSE
NOD2	FALSE
AC007728.2	FALSE
CYLD	FALSE	-0.00134627	-0.0370655	0.308702	0.58849	0.760087	0.854717
LINC02128	FALSE
SALL1	FALSE
AC087564.1	FALSE
AC009166.2	FALSE
AC007344.1	FALSE
HNRNPA1P48	FALSE	0.0573568	-0.0877505	0.417864	0.300453	0.820051	0.684918
LINC01571	FALSE
AC007333.2	FALSE
AC007490.1	FALSE
TOX3	FALSE	0.0109621	0.00271919	0.779201	0.459792	0.963461	0.793926
CASC16	FALSE
AC026462.3	FALSE
AC026462.1	FALSE
PHBP21	FALSE
AC007906.2	FALSE	0.0390795	-0.486786	0.0246519	3.68344e-05	0.293757	0.00182567
CHD9	FALSE	0.0688292	-0.0696518	0.512386	0.682736	0.869281	0.894119
AC079416.3	FALSE
AC079416.1	FALSE
AC079416.2	FALSE
RNA5SP427	FALSE
AC007342.3	FALSE
AC007342.5	FALSE
RBL2	FALSE	-0.00500358	0.0657991	0.99449	0.311675	0.999292	0.695749
AC007342.1	FALSE
AC007342.6	FALSE
AC007342.7	FALSE
AKTIP	FALSE	0.0921928	-0.0452054	0.0365254	0.776136	0.348345	0.931164
RPGRIP1L	FALSE	0.00826939	-0.0774546	0.956041	0.203372	0.993806	0.579505
AC007497.1	FALSE
FTO	FALSE	0.0231893	-0.0213056	0.542239	0.782468	0.879001	0.932142
AC007496.2	FALSE
AC007496.3	FALSE
IRX3	FALSE	0.0521329		0.0572549		0.423807
AC018553.2	FALSE
AC018553.1	FALSE
LINC02183	FALSE
CRNDE	FALSE	-0.113379	-0.0532267	0.129567	0.17683	0.581563	0.548052
IRX5	FALSE
AC106738.1	FALSE
IRX6	FALSE
MMP2	FALSE	-0.178049	-0.0094441	0.00600452	0.306018	0.128731	0.69113
MMP2-AS1	FALSE
AC007336.3	FALSE
LPCAT2	FALSE	0.0355363	-0.00976891	0.128034	0.933139	0.579865	0.98171
AC007336.1	FALSE
CAPNS2	FALSE
SLC6A2	FALSE
CES1P1	FALSE
CES1	FALSE
AC007495.1	FALSE
AC040168.1	FALSE
GNAO1	FALSE	-0.0237369	-0.00316769	0.0724147	0.94938	0.470339	0.987696
DKFZP434H168	FALSE
AMFR	FALSE	-0.0514327	-0.0772138	0.481822	0.38901	0.850772	0.754674
AC092140.1	FALSE
NUDT21	FALSE	0.0607015	0.18812	0.346031	0.00438444	0.781246	0.0668866
OGFOD1	FALSE	0.0354105	-0.0773824	0.0883448	0.0771622	0.50838	0.37856
AC092140.2	FALSE
BBS2	FALSE	0.0447529	-0.0836638	0.595268	0.257485	0.90201	0.642368
MT3	FALSE	0.0207227	-0.556693	0.288679	1.67921e-06	0.74524	0.000151956
MT2A	FALSE	0.0418315	-0.775476	0.00377295	0.000210494	0.09453	0.00683248
MT1L	FALSE
MT1E	FALSE		-0.977571		1.31928e-07		2.05418e-05
MT1M	FALSE		-0.464555		5.3416e-10		2.20019e-07
MT1JP	FALSE
MT1A	FALSE
MT1DP	FALSE
MT1B	FALSE
MT1F	FALSE	-0.123603	-1.12761	0.00989956	1.6492e-14	0.176386	2.46246e-11
MT1G	FALSE		-1.23136		1.7722e-08		4.07096e-06
MT1H	FALSE		-0.754043		1.81855e-08		4.0986e-06
MT1IP	FALSE
MT1X	FALSE	0.0790324	-0.887735	0.0751848	4.5287e-08	0.479115	8.72505e-06
DPPA2P4	FALSE
AC106779.1	FALSE
NUP93	FALSE	0.109753	-0.126495	0.0338349	0.0252823	0.340445	0.206989
RPS24P17	FALSE
HERPUD1	FALSE	0.0653089	0.256029	0.141671	0.148391	0.598766	0.510304
AC012181.2	FALSE
AC012181.1	FALSE
CETP	FALSE
NLRC5	FALSE
CPNE2	FALSE	-0.00844442	-0.0727148	0.523504	0.528667	0.872748	0.826526
AC009090.4	FALSE
AC009090.5	FALSE
FAM192A	FALSE	-0.0986733	-0.0593418	0.0282602	0.587256	0.311586	0.854454
AC009090.6	FALSE
RSPRY1	FALSE	0.0648767	0.127269	0.221942	0.051815	0.697154	0.307802
ARL2BP	FALSE	0.0330202	-0.10353	0.25769	0.361391	0.720393	0.73528
AC009090.1	FALSE
PLLP	FALSE
CX3CL1	FALSE	0.00212364	-0.0398961	0.811892	0.631252	0.968116	0.87161
CCL17	FALSE
CIAPIN1	FALSE	-0.00530394	-0.154839	0.633714	0.0123425	0.919715	0.132701
COQ9	FALSE	-0.148141	-0.339168	0.020681	0.000515677	0.269153	0.0135379
POLR2C	FALSE	0.0850225	0.269577	0.353778	0.000162352	0.783656	0.0055567
DOK4	FALSE	-0.0280707	0.0697797	0.174599	0.0517645	0.640627	0.307802
CCDC102A	FALSE	-0.0495637	-0.00747093	0.0958428	0.281691	0.525169	0.67039
ADGRG5	FALSE
ADGRG1	FALSE	0.0629229	-0.0558251	0.0287927	0.348465	0.313745	0.723905
ADGRG3	FALSE
DRC7	FALSE		0.0303264		0.585687		0.853401
KATNB1	FALSE	-0.0208736	-0.0846884	0.662163	0.29892	0.92694	0.684155
KIFC3	FALSE		-0.0139121		0.584882		0.853179
AC092118.2	FALSE
AC092118.1	FALSE
CNGB1	FALSE
TEPP	FALSE	0.0558977	-0.00414177	0.0448697	0.971465	0.386003	0.991802
ZNF319	FALSE
USB1	FALSE	-0.0502488	-0.0437338	0.232582	0.548645	0.706025	0.837487
MMP15	FALSE	-0.00698005	-0.0316027	0.0337089	0.191855	0.340263	0.568946
CFAP20	FALSE	-0.0116979	0.0645708	0.218718	0.188175	0.694636	0.564196
AC009107.2	FALSE
CSNK2A2	FALSE	0.00110667	0.0172267	0.972164	0.0926335	0.994444	0.41234
CCDC113	FALSE	0.0386301	-0.0562958	0.0552698	0.298873	0.420019	0.684155
GINS3	FALSE
AC009118.2	FALSE
NDRG4	FALSE		0.0382447		0.569903		0.846591
SETD6	FALSE	0.0152352	0.000654268	0.845054	0.976831	0.971004	0.993167
CNOT1	FALSE	-0.0399287	0.0194338	0.374011	0.828699	0.795404	0.947562
AC009118.3	FALSE
SLC38A7	FALSE	-0.0143026		0.586273		0.899884
GOT2	FALSE	-0.00253975	-0.180078	0.864393	0.0128268	0.97619	0.134518
AC092378.1	FALSE
AC092378.2	FALSE
RPS27P27	FALSE
APOOP5	FALSE
RPS27AP16	FALSE	0.0997183	-0.0619515	0.0531479	0.310014	0.411906	0.693857
CDH8	FALSE	0.00426554		0.242197		0.71192
AC092125.1	FALSE
RN7SKP76	FALSE
AC009110.1	FALSE
AC040174.1	FALSE
AC040174.2	FALSE
AC138305.1	FALSE
AC092337.1	FALSE
AC093536.2	FALSE
AC093536.1	FALSE
CDH11	FALSE	0.0181193	-0.0410665	0.288729	0.021578	0.74524	0.188414
AC010533.1	FALSE
LINC02126	FALSE
LINC00922	FALSE
CDH5	FALSE
LINC00920	FALSE
BEAN1	FALSE
BEAN1-AS1	FALSE
TK2	FALSE	-0.00823687	0.0337775	0.57808	0.337502	0.896994	0.715884
AC010542.2	FALSE
AC010542.4	FALSE
CKLF	FALSE	0.0114445	-0.0494237	0.489604	0.402539	0.85472	0.761861
CKLF-CMTM1	FALSE
AC010542.5	FALSE
CMTM1	FALSE
CMTM2	FALSE
CMTM3	FALSE	0.0448704	0.00187191	0.242756	0.591971	0.712066	0.85596
CMTM4	FALSE	-0.0253727	0.0275337	0.574193	0.738123	0.894357	0.915585
DYNC1LI2	FALSE	-0.0275128	0.161666	0.859356	0.0131613	0.975156	0.136825
AC018557.1	FALSE
AC018557.2	FALSE
AC044802.1	FALSE
TERB1	FALSE
NAE1	FALSE	-0.014978	0.182624	0.160317	0.00581565	0.626681	0.0818057
AC044802.2	FALSE
CA7	FALSE
PDP2	FALSE	0.00070475	0.0189726	0.863349	0.380884	0.97619	0.748546
CDH16	FALSE
RRAD	FALSE		0.316646		2.06873e-06		0.000179065
CIAO2B	FALSE	-0.111715	0.0970518	0.19634	0.317745	0.668927	0.700416
CES2	FALSE	0.0898144	0.129329	0.0410295	0.0192811	0.369364	0.174479
AC009084.3	FALSE
CES3	FALSE
CES4A	FALSE	-0.0118338	0.0331262	0.820912	0.0279141	0.968707	0.219653
AC009084.2	FALSE
RN7SL543P	FALSE
CBFB	FALSE	-0.0325958	0.0169293	0.306736	0.731407	0.75849	0.911588
C16orf70	FALSE	-0.00689522	0.00546024	0.821327	0.92977	0.968707	0.981302
B3GNT9	FALSE	0.0057059	0.0444107	0.833789	0.321245	0.969307	0.703231
TRADD	FALSE	0.00212204	0.00293847	0.600857	0.817751	0.904956	0.942405
FBXL8	FALSE		0.0017099		0.802727		0.939101
HSF4	FALSE		0.0616222		0.121395		0.468214
NOL3	FALSE	0.0184034	0.224288	0.217393	8.84902e-05	0.692794	0.0035831
KIAA0895L	FALSE	0.04922	0.0400209	0.0755162	0.254534	0.479847	0.63812
EXOC3L1	FALSE
E2F4	FALSE	-0.0445986	-0.00376484	0.143565	0.927289	0.60146	0.980277
ELMO3	FALSE
AC040160.2	FALSE
LRRC29	FALSE	-0.00336689	0.0372343	0.954575	0.203854	0.993768	0.579812
TMEM208	FALSE	-0.0674576	-0.233156	0.503527	0.0125626	0.86294	0.133711
FHOD1	FALSE		-0.038076		0.0310079		0.233096
SLC9A5	FALSE
AC040160.1	FALSE
PLEKHG4	FALSE
KCTD19	FALSE
LRRC36	FALSE
TPPP3	FALSE	0.0145723	0.190585	0.0299559	0.258222	0.320529	0.642787
ZDHHC1	FALSE	-0.0369544	0.0201383	0.13089	0.653054	0.583148	0.88166
HSD11B2	FALSE
ATP6V0D1	FALSE	-0.145278	-0.209815	0.0651731	0.0170581	0.45197	0.162154
AC009061.2	FALSE
AGRP	FALSE
AC027682.6	FALSE
RIPOR1	FALSE	0.0224302	0.0357898	0.559454	0.459433	0.886619	0.793862
AC027682.2	FALSE
AC027682.4	FALSE
AC027682.7	FALSE
AC027682.1	FALSE
CTCF	FALSE	0.0213943	0.017834	0.799356	0.854031	0.967149	0.956082
CARMIL2	FALSE
ACD	FALSE	0.0160161	0.0289884	0.826038	0.484569	0.968707	0.804254
PARD6A	FALSE	-0.0289021	-0.132849	0.330331	0.0193307	0.773664	0.174664
ENKD1	FALSE	-0.00640143	0.0141803	0.217851	0.567409	0.692794	0.845627
C16orf86	FALSE		-0.00745304		0.731233		0.911466
GFOD2	FALSE	-0.0129676	0.0220491	0.907986	0.916761	0.987536	0.977306
RANBP10	FALSE		0.004229		0.658809		0.884833
AC010530.1	FALSE
TSNAXIP1	FALSE	0.0299015	-0.0156191	0.300614	0.909532	0.755477	0.973397
CENPT	FALSE	0.0745167	0.0677219	0.026721	0.242706	0.30501	0.625349
THAP11	FALSE	0.00960609	0.0862727	0.665078	0.103574	0.928662	0.436092
NUTF2	FALSE	-0.0515507	-0.0756772	0.388836	0.201996	0.802027	0.578758
EDC4	FALSE
AC040162.3	FALSE
NRN1L	FALSE
PSKH1	FALSE	-0.0386687	-0.0463872	0.145385	0.316373	0.605198	0.698686
CTRL	FALSE
AC040162.1	FALSE
PSMB10	FALSE	-0.0887867	-0.0206564	0.0404942	0.396353	0.368218	0.758049
LCAT	FALSE		-0.00505518		0.758642		0.925353
SLC12A4	FALSE		0.0426262		0.129476		0.481653
DPEP2	FALSE
DUS2	FALSE	-0.0108689	0.0167232	0.827116	0.393014	0.968707	0.7561
DPEP2NB	FALSE
DDX28	FALSE	9.28654e-05	0.010126	0.868049	0.284157	0.976358	0.672207
NFATC3	FALSE	0.00702737	-0.00134894	0.576944	0.59602	0.896788	0.857663
AC020978.6	FALSE
AC020978.8	FALSE
AC020978.7	FALSE
AC020978.5	FALSE
ESRP2	FALSE
PLA2G15	FALSE	-0.014686	-0.0284818	0.549706	0.0349498	0.881558	0.248054
AC020978.2	FALSE
SLC7A6	FALSE	-0.0946231	0.0354268	0.123368	0.836986	0.572413	0.950816
SLC7A6OS	FALSE	-0.00661936	-0.00282119	0.88294	0.9645	0.981154	0.990964
AC020978.9	FALSE
PRMT7	FALSE	-0.0464855	-0.0790016	0.166239	0.520311	0.632021	0.823194
AC020978.1	FALSE
SMPD3	FALSE
AC099521.2	FALSE
AC099521.1	FALSE
RPL35AP33	FALSE
ZFP90	FALSE	-0.0134016	-0.0199688	0.682515	0.790699	0.934956	0.93588
RNU4-36P	FALSE
AC126773.4	FALSE
RF01233-4	FALSE
CDH3	FALSE		0.0134621		0.855424		0.956476
AC126773.2	FALSE	-0.00496554	-0.0510732	0.63533	0.0643685	0.920417	0.343404
HSPE1P5	FALSE
CDH1	FALSE
AC099314.1	FALSE
FTLP14	FALSE
TANGO6	FALSE		-0.0104837		0.829603		0.947562
AC009137.2	FALSE
RPS2P45	FALSE
HAS3	FALSE
CHTF8	FALSE	-0.0369246	0.0436662	0.546166	0.59194	0.879518	0.85596
UTP4	FALSE	0.0111389	0.032411	0.547113	0.496999	0.88006	0.809611
SNTB2	FALSE	-0.00756005	-0.058278	0.172846	0.238605	0.639264	0.621631
RF00019-638	FALSE
AC026474.1	FALSE
VPS4A	FALSE	-0.0351074	0.0574255	0.757677	0.496188	0.958501	0.809464
COG8	FALSE	0.0251928	-0.0210257	0.206859	0.774531	0.682073	0.930988
PDF	FALSE
NIP7	FALSE	-0.0644595	-0.022254	0.105257	0.166595	0.540166	0.536164
TMED6	FALSE
TERF2	FALSE	-0.0298253	0.0157708	0.261923	0.762235	0.723425	0.926128
CYB5B	FALSE	-0.0314899	-0.070527	0.764168	0.25427	0.960122	0.637676
NFAT5	FALSE	0.0315661	0.0539857	0.298166	0.374818	0.753185	0.746198
AC009032.1	FALSE
NQO1	FALSE	-0.115725	-0.0386282	0.0961509	0.933294	0.525378	0.981787
AC092115.2	FALSE
AC092115.3	FALSE
NOB1	FALSE	0.0556607	0.058229	0.375053	0.469409	0.796157	0.798195
AC092115.1	FALSE
WWP2	FALSE	-0.0187301	0.00718185	0.677143	0.951955	0.933782	0.987722
CLEC18A	FALSE
PDXDC2P-NPIPB14P	FALSE
NPIPB14P	FALSE
PDXDC2P	FALSE		0.0119493		0.553065		0.840184
PDPR	FALSE		0.0128679		0.812041		0.941183
AC009060.1	FALSE
CLEC18C	FALSE
SMG1P7	FALSE
EXOSC6	FALSE	0.00500531	-0.0586087	0.536018	0.215021	0.877114	0.595923
AARS	FALSE	0.0821185	0.0749623	0.107262	0.0874557	0.543847	0.401483
DDX19B	FALSE	-0.0348918	0.096795	0.336694	0.0103688	0.777571	0.120482
AC012184.3	FALSE
DDX19A	FALSE	0.0903884	0.00499266	0.00549285	0.570599	0.119956	0.847104
AC012184.4	FALSE
ST3GAL2	FALSE	-0.0029748	0.0269791	0.953793	0.568904	0.993641	0.846197
AC012184.1	FALSE
FUK	FALSE		0.0194729		0.288703		0.675216
COG4	FALSE	-0.0277266	-0.0364243	0.552887	0.73053	0.882907	0.91116
SF3B3	FALSE	-0.0609331	-0.0277405	0.465747	0.603305	0.844058	0.861297
IL34	FALSE
MTSS1L	FALSE	-0.0318316	-0.0396513	0.456023	0.199188	0.841774	0.576382
AC020763.4	FALSE
VAC14	FALSE	0.0144954	-0.0689494	0.731386	0.117925	0.94868	0.462905
AC020763.3	FALSE
VAC14-AS1	FALSE
AC020763.2	FALSE
AC027281.1	FALSE		0.00421025		0.810835		0.941183
HYDIN	FALSE	0.0260027	0.0380892	0.384396	0.651944	0.800153	0.881333
RNU6ATAC25P	FALSE
AC138625.1	FALSE
CMTR2	FALSE	-0.0451724	-0.0303541	0.643275	0.636741	0.922346	0.875104
CALB2	FALSE	-0.148248		0.00279214		0.0771743
ZNF23	FALSE
AC010547.4	FALSE
AC010547.1	FALSE
ZNF19	FALSE	0.010163	-0.0147192	0.821064	0.736506	0.968707	0.914606
CHST4	FALSE
TAT	FALSE
TAT-AS1	FALSE
AC009097.2	FALSE
MARVELD3	FALSE	0.00925276	0.0256605	0.756832	0.601056	0.957713	0.860838
PHLPP2	FALSE		0.00267675		0.991656		0.998009
AC009097.1	FALSE
AC009097.3	FALSE
AP1G1	FALSE	-0.0121234	0.0578766	0.526604	0.200922	0.87421	0.577913
AC010653.1	FALSE
ATXN1L	FALSE	0.0485886	-0.0421208	0.0335664	0.0919986	0.339787	0.411065
IST1	FALSE	-0.00719044	0.0603386	0.179751	0.0173496	0.648292	0.163421
AC010653.2	FALSE
ZNF821	FALSE	0.060107	0.0818611	0.239979	0.0473254	0.710134	0.293969
AC009127.1	FALSE
PKD1L3	FALSE
AC009127.2	FALSE
ATP5F1AP3	FALSE
DHODH	FALSE	0.000190131	-0.0154643	0.0838684	0.454763	0.500081	0.790446
TXNL4B	FALSE	0.0045867	0.00792785	0.657785	0.282303	0.926383	0.670933
HP	FALSE
HPR	FALSE
DHX38	FALSE	0.00309578	-0.0273628	0.863513	0.566213	0.97619	0.845168
PMFBP1	FALSE
LINC01572	FALSE
AC004158.1	FALSE
AC004943.2	FALSE
KRT18P18	FALSE
AC004943.3	FALSE
ZFHX3	FALSE	0.0159796	0.10682	0.884912	0.109472	0.981396	0.448282
AC004943.1	FALSE
AC002044.3	FALSE
AC002044.1	FALSE
AC002044.2	FALSE
AC116667.1	FALSE
HCCAT5	FALSE
AC140912.1	FALSE
AC092128.1	FALSE
AC138627.1	FALSE
AC009120.4	FALSE
AC009120.5	FALSE
PSMD7	FALSE	0.0686085	0.0563954	0.516114	0.611109	0.870756	0.864745
AC009120.2	FALSE	-0.0187706		0.1013		0.53307
AC009120.1	FALSE
AC009120.3	FALSE
AC009053.1	FALSE
AC009053.2	FALSE
NPIPB15	FALSE
CLEC18B	FALSE	0.0539322		0.044776		0.385864
AC009053.3	FALSE
GLG1	FALSE	-0.0566935	0.0535851	0.463868	0.371644	0.844058	0.744223
RF00019-639	FALSE
HSPE1P7	FALSE
RFWD3	FALSE		-0.0169759		0.662156		0.885519
TMPOP2	FALSE
MLKL	FALSE
FA2H	FALSE
WDR59	FALSE	-0.0397446	-0.0435866	0.270298	0.411275	0.731331	0.768695
ZNRF1	FALSE	-0.0315814	0.133999	0.231327	0.0314868	0.703789	0.234775
AC099508.1	FALSE
LDHD	FALSE	0.0330155	-0.00530997	0.029137	0.260436	0.315542	0.645066
ZFP1	FALSE	0.0427814	0.000700008	0.120532	0.94145	0.567932	0.985106
AC009078.1	FALSE
CTRB2	FALSE
CTRB1	FALSE
AC009078.2	FALSE
BCAR1	FALSE	-0.0793141	0.0391878	0.227738	0.814031	0.702248	0.941735
AC009078.3	FALSE
CFDP1	FALSE	0.0234733	0.0425697	0.924935	0.658714	0.988071	0.884833
AC009054.1	FALSE
AC009054.2	FALSE
RF00598-1	FALSE
AC009163.4	FALSE
AC009163.6	FALSE
TMEM170A	FALSE	-0.0139182	-0.0882135	0.577673	0.193865	0.896836	0.570591
CHST6	FALSE
AC009163.1	FALSE
AC009163.5	FALSE
TMEM231P1	FALSE
CHST5	FALSE
TMEM231	FALSE	-0.0311146	-0.0436371	0.42029	0.877838	0.821081	0.964387
AC025287.2	FALSE
GABARAPL2	FALSE	0.0409876	-0.00326554	0.323374	0.875856	0.770514	0.963982
AC025287.3	FALSE
ADAT1	FALSE		-0.0206834		0.634015		0.873778
KARS	FALSE	-0.0604253	0.199372	0.498537	0.00333837	0.859882	0.0548512
TERF2IP	FALSE	0.0527898	0.012151	0.362542	0.909393	0.789442	0.973397
AC025287.4	FALSE
DUXB	FALSE
RPL18P13	FALSE
CNTNAP4	FALSE	-0.0796587		0.0241352		0.292446
AC108125.1	FALSE
MON1B	FALSE	-0.0205102	-0.0137464	0.652187	0.136492	0.926145	0.493633
SYCE1L	FALSE	-0.246368	-0.0337927	0.00086465	0.281196	0.0336543	0.670027
AC009139.1	FALSE
ADAMTS18	FALSE
AC025284.1	FALSE
NUDT7	FALSE	-0.0139048	-0.114614	0.449145	0.196621	0.839402	0.573538
AC092134.1	FALSE
AC092134.3	FALSE
VAT1L	FALSE	0.00394953	-0.203405	0.875924	0.0931878	0.978941	0.413156
AC092134.2	FALSE
PPIAP50	FALSE
CLEC3A	FALSE
WWOX	FALSE	0.00511073	-0.057739	0.734893	0.430158	0.950087	0.776519
AC079414.3	FALSE
LSM3P5	FALSE
AC046158.1	FALSE
AC046158.4	FALSE
AC027279.4	FALSE
AC027279.1	FALSE
AC009145.4	FALSE
AC009145.1	FALSE
AC092376.2	FALSE
AC092376.3	FALSE
AC092376.1	FALSE
MAF	FALSE	-0.0794215	-0.0660245	0.146748	0.376585	0.606771	0.746361
AC009159.2	FALSE
AC009159.3	FALSE
AC009159.4	FALSE
LINC01229	FALSE
MAFTRR	FALSE		-0.0530597		0.0112653		0.125997
LINC01228	FALSE
AC105411.1	FALSE		-0.0429721		0.00496928		0.0724763
DYNLRB2	FALSE	-0.00491856	-0.128939	0.958232	0.322163	0.993848	0.704235
LINC01227	FALSE
CDYL2	FALSE
AC092332.1	FALSE
ARLNC1	FALSE
CMC2	FALSE	-0.0430799	0.0126156	0.181191	0.871069	0.650069	0.962629
AC092718.7	FALSE
CENPN	FALSE		-0.0133837		0.630267		0.870865
AC092718.2	FALSE
AC092718.8	FALSE
AC092718.4	FALSE
ATMIN	FALSE	-0.0628662	0.0268878	0.111701	0.652017	0.553889	0.881333
C16orf46	FALSE	-0.0319119	0.00704417	0.115932	0.670361	0.561775	0.889766
AC092718.3	FALSE
AC092718.5	FALSE
AC092718.6	FALSE
AC092718.1	FALSE
GCSH	FALSE	-0.0377772	-0.189176	0.801095	0.126757	0.967193	0.476884
PKD1L2	FALSE		0.00317618		0.958679		0.989589
BCO1	FALSE	-0.0327239		0.126015		0.576151
AC131888.1	FALSE
AC009148.1	FALSE
GAN	FALSE	0.0318015	-0.0199605	0.382264	0.688249	0.799739	0.895847
CMIP	FALSE	0.0059291	-0.0281125	0.0659295	0.601309	0.453341	0.860957
PPIAP51	FALSE
AC092139.3	FALSE
AC092135.3	FALSE
AC099524.1	FALSE
PLCG2	FALSE
SDR42E1	FALSE
HSD17B2	FALSE	-0.157356	-0.329434	0.116437	4.25969e-06	0.561941	0.000328271
AC092142.1	FALSE
MPHOSPH6	FALSE	0.156655	-0.074587	0.0255926	0.229874	0.299471	0.612249
AC009117.1	FALSE
CDH13	FALSE
AC099506.1	FALSE
RN7SL134P	FALSE
HSBP1	FALSE	-0.0683604	-0.00443284	0.195563	0.360358	0.667606	0.734301
MLYCD	FALSE	-0.0129476	-0.0390704	0.60236	0.151067	0.905085	0.514203
AC009119.2	FALSE
OSGIN1	FALSE
NECAB2	FALSE		-0.0360597		0.521987		0.823725
SLC38A8	FALSE
MBTPS1	FALSE	0.0422772	-0.0187221	0.475682	0.877225	0.848108	0.964371
AC040169.3	FALSE
AC040169.1	FALSE	0.0424084	-0.0202738	0.200179	0.257956	0.672866	0.642738
HSDL1	FALSE	-0.0205659	0.00936114	0.12286	0.67177	0.570997	0.889825
DNAAF1	FALSE	0.0277924	-0.0899148	0.381852	0.255614	0.799739	0.63917
TAF1C	FALSE	0.00632052	0.00831524	0.327609	0.911587	0.771903	0.974137
ADAD2	FALSE
AC009123.1	FALSE
KCNG4	FALSE
WFDC1	FALSE
ATP2C2	FALSE
TLDC1	FALSE	-0.0106392	0.016963	0.653168	0.495304	0.926145	0.809026
COTL1	FALSE	-0.146509	0.325535	0.0408843	0.00023939	0.369364	0.00749327
KLHL36	FALSE	0.0152025	0.00148376	0.809959	0.974271	0.968096	0.992383
USP10	FALSE	-0.0144782	0.168242	0.41084	0.00176152	0.816109	0.0339925
CRISPLD2	FALSE
AC025280.2	FALSE
ZDHHC7	FALSE	-0.0065077	0.129192	0.961465	0.0176411	0.993871	0.164628
KIAA0513	FALSE
FAM92B	FALSE		-0.0654536		0.746822		0.919954
LINC02139	FALSE
AC026469.1	FALSE
GSE1	FALSE	0.0119737	0.0132224	0.870655	0.131167	0.976682	0.483996
LINC00311	FALSE
AC133540.1	FALSE
AC092127.2	FALSE
AC092127.1	FALSE
GINS2	FALSE	-0.0295585	-0.00365728	0.1589	0.525321	0.625431	0.824105
C16orf74	FALSE		0.0239925		0.629842		0.870865
AC018695.6	FALSE
AC018695.2	FALSE
EMC8	FALSE	-0.0250295	0.0796812	0.850165	0.39448	0.973252	0.75683
RNU1-103P	FALSE
COX4I1	FALSE	-0.0476215	-0.243735	0.287972	0.000280759	0.745007	0.0084903
AC018695.7	FALSE
IRF8	FALSE
AC135012.1	FALSE
AC135012.3	FALSE
LINC01082	FALSE
LINC01081	FALSE
LINC00917	FALSE
FENDRR	FALSE
FOXF1	FALSE
AC009108.3	FALSE
AC009108.1	FALSE
MTHFSD	FALSE	-0.000617419	-0.0232877	0.525588	0.372659	0.87421	0.745034
FLJ30679	FALSE
FOXC2-AS1	FALSE
FOXC2	FALSE
FOXL1	FALSE
LINC02188	FALSE
C16orf95	FALSE		0.0140908		0.444258		0.784103
AC136285.3	FALSE
AC010531.4	FALSE
AC010531.6	FALSE	0.00550232	-0.0053456	0.517186	0.870903	0.87124	0.962629
FBXO31	FALSE	0.00877503	-0.003036	0.901091	0.81267	0.986195	0.941455
MAP1LC3B	FALSE	-0.0929295	-0.0180231	0.253697	0.376977	0.717836	0.746394
AC010531.3	FALSE
ZCCHC14	FALSE	0.00846241	-0.00195659	0.88758	0.977787	0.982787	0.993338
AC105429.1	FALSE
AC092720.1	FALSE
AC092720.2	FALSE
JPH3	FALSE
AC010536.3	FALSE
AC010536.1	FALSE
KLHDC4	FALSE	0.0217384	0.0198005	0.426122	0.752199	0.824563	0.922168
AC126696.3	FALSE
AC126696.1	FALSE
SLC7A5	FALSE	0.00870188	0.0774357	0.57753	0.170903	0.896836	0.541347
AC126696.2	FALSE		-0.0159575		0.571816		0.847979
CA5A	FALSE
AC133539.2	FALSE
BANP	FALSE	0.0366623	0.0410566	0.148082	0.0733052	0.608566	0.368842
AC134312.5	FALSE
AC134312.6	FALSE
LINC02182	FALSE
ZNF469	FALSE
ZFPM1	FALSE		0.0553242		0.0467403		0.291395
ZC3H18	FALSE	-0.0216894	0.0258385	0.614696	0.696616	0.914141	0.898338
IL17C	FALSE
CYBA	TRUE	0.344179	0.209117	0.000130062	0.00269695	0.00816601	0.0468243
MVD	FALSE	-0.0632242	-0.0202952	0.155584	0.513368	0.61947	0.819366
SNAI3-AS1	FALSE		-0.00786752		0.405765		0.764369
SNAI3	FALSE
RNF166	FALSE	-0.019438	-0.00825153	0.785574	0.963305	0.965164	0.990853
CTU2	FALSE	-0.0379868	0.0185117	0.23607	0.796518	0.70821	0.937534
AC138028.6	FALSE
PIEZO1	FALSE
AC138028.4	FALSE
AC138028.2	FALSE
AC138028.1	FALSE
CDT1	FALSE		-0.0544574		0.0665079		0.350126
APRT	FALSE	-0.171034	-0.16082	0.0160875	0.0293547	0.2351	0.22615
GALNS	FALSE	0.0438694	0.0645756	0.150149	0.472404	0.611732	0.79976
TRAPPC2L	FALSE	-0.0602529	-0.0301344	0.164916	0.93293	0.631179	0.98171
PABPN1L	FALSE
CBFA2T3	FALSE
AC092384.2	FALSE
AC092384.3	FALSE
AC092384.1	FALSE
AC135782.1	FALSE
ACSF3	FALSE	0.032655	0.0106538	0.241116	0.860644	0.71121	0.95783
LINC00304	FALSE
LINC02138	FALSE
CDH15	FALSE
SLC22A31	FALSE
AC009113.1	FALSE
ZNF778	FALSE
ANKRD11	FALSE	-0.00446294	0.224642	0.942193	0.015809	0.991932	0.154753
AC137932.3	FALSE
AC137932.1	FALSE
AC137932.2	FALSE
SPG7	FALSE	-0.0435264	0.0106361	0.682009	0.968528	0.934871	0.991212
AC092123.1	FALSE
RPL13	FALSE	0.16971	-0.0995973	0.000414219	0.119768	0.0198418	0.46593
CPNE7	FALSE
DPEP1	FALSE
CHMP1A	FALSE	-0.0514793	0.0976932	0.535896	0.389874	0.877114	0.755315
SPATA33	FALSE	0.0154373	-0.0849896	0.932979	0.146656	0.990542	0.507435
AC010538.1	FALSE
CDK10	FALSE	-0.0289612	-0.0104516	0.517447	0.401504	0.87124	0.761505
LINC02166	FALSE		0.000116101		0.787035		0.934412
SPATA2L	FALSE	-0.0285384	-0.0224951	0.418646	0.625981	0.820185	0.868751
VPS9D1	FALSE	0.004435	-0.0451202	0.974646	0.145142	0.994828	0.504802
VPS9D1-AS1	FALSE
ZNF276	FALSE	4.0463e-06	-0.00245047	0.933666	0.782043	0.990542	0.931953
FANCA	FALSE
SPIRE2	FALSE
TCF25	FALSE	-0.0292643	-0.0446317	0.904427	0.76665	0.986852	0.928311
AC092143.3	FALSE
MC1R	FALSE
TUBB3	FALSE
DEF8	FALSE	-0.10134	-0.0633294	0.0186929	0.408603	0.254417	0.766224
CENPBD1	FALSE	0.003615	0.0581157	0.922282	0.243631	0.988071	0.625806
AFG3L1P	FALSE	0.0489059	-0.0216339	0.0619059	0.25527	0.441837	0.638931
DBNDD1	FALSE	-0.0351365	0.0475724	0.0847105	0.439736	0.500719	0.781643
GAS8	FALSE	-0.0296067	-0.108148	0.22629	0.0578475	0.700301	0.324924
URAHP	FALSE		-0.00391681		0.517792		0.822332
PRDM7	FALSE
TUBB8P7	FALSE
FAM157C	FALSE
AC133919.1	FALSE
AC133919.2	FALSE
LINC02193	FALSE
AC240565.1	FALSE
DOC2B	FALSE
LINC02091	FALSE
RPH3AL	FALSE
AC129507.4	FALSE
AC129507.1	FALSE
AC129507.2	FALSE
AC141424.1	FALSE
C17orf97	FALSE	-0.0188213	-0.0863335	0.843751	0.495053	0.970825	0.809026
RFLNB	FALSE	0.00612882	-0.00667767	0.665498	0.739943	0.928662	0.917249
AC015853.2	FALSE
VPS53	FALSE	0.0124812	0.031953	0.826285	0.599683	0.968707	0.860136
RPS4XP17	FALSE
FAM57A	FALSE	0.0240701	0.144028	0.504515	0.0127667	0.863211	0.134359
GEMIN4	FALSE	-0.00966242	0.0188397	0.886347	0.373317	0.982161	0.745198
DBIL5P	FALSE
GLOD4	FALSE	0.0385883	-0.0755403	0.844802	0.219304	0.971004	0.599709
AC087392.3	FALSE
MRM3	FALSE	0.036918	-0.0710809	0.325537	0.0306218	0.771132	0.231945
AC087392.5	FALSE
NXN	FALSE	-0.0498406	-0.00236726	0.248382	0.0693323	0.713096	0.359295
AC087392.2	FALSE
AC087392.1	FALSE
AC036164.1	FALSE
TIMM22	FALSE	-0.0498174	0.0261195	0.368707	0.762218	0.794015	0.926128
ABR	FALSE	0.0248313	0.00999973	0.641688	0.956086	0.92178	0.989372
RF00017-130	FALSE
TRARG1	FALSE
YWHAE	FALSE	0.00687931	-0.0963037	0.959586	0.421949	0.993869	0.774587
CRK	FALSE	-0.0417607	0.0514229	0.0474759	0.606821	0.395765	0.862317
AC032044.1	FALSE
MYO1C	FALSE		0.0229924		0.64285		0.87618
INPP5K	FALSE	-0.00137828	0.00506258	0.951271	0.462013	0.993351	0.794714
PITPNA-AS1	FALSE	-0.067233	0.0256201	0.245089	0.712282	0.712815	0.904137
PITPNA	FALSE	-0.00999269	0.021724	0.939237	0.726921	0.991483	0.909508
SLC43A2	FALSE	0.0199841	0.0555268	0.402743	0.127539	0.810249	0.478772
RN7SL105P	FALSE
SCARF1	FALSE
RILP	FALSE		-0.0290014		0.31291		0.696337
PRPF8	FALSE	-0.0731013	-0.0328762	0.0904764	0.79601	0.511347	0.937534
AC130343.2	FALSE
TLCD2	FALSE		0.0278322		0.568549		0.846165
MIR22HG	FALSE	-0.0103652	0.223611	0.776973	0.000114479	0.962819	0.00434364
WDR81	FALSE
SERPINF2	FALSE
SERPINF1	FALSE	-0.39504	-0.292098	0.00411196	0.02889	0.100502	0.224038
SMYD4	FALSE	-0.0136314	0.00938067	0.749656	0.933076	0.956614	0.98171
RPA1	FALSE	0.00540675	0.0177633	0.962581	0.898974	0.993871	0.969944
RTN4RL1	FALSE
AC099684.1	FALSE
DPH1	FALSE
AC090617.3	FALSE
AC090617.5	FALSE
MIR132	FALSE
HIC1	FALSE
SMG6	FALSE	-0.0385932	0.0204437	0.345114	0.526235	0.781246	0.824918
AC090617.9	FALSE
MCUR1P1	FALSE
AC090617.2	FALSE
AC090617.1	FALSE
AL450226.2	FALSE
SRR	FALSE	-0.00489889	0.0089361	0.311002	0.421607	0.760773	0.774512
HNRNPA1P16	FALSE
TSR1	FALSE	-0.0396193	0.013354	0.342364	0.894509	0.781069	0.968954
SNORD91A	FALSE
SGSM2	FALSE	-0.0272396	-0.00815032	0.634108	0.323155	0.919883	0.705039
AC006435.3	FALSE
AC006435.2	FALSE
MNT	FALSE	-0.028063	0.0251839	0.347177	0.728298	0.781246	0.910372
METTL16	FALSE	0.0115826	0.0674876	0.441558	0.150855	0.835121	0.51382
AC006435.4	FALSE
PAFAH1B1	FALSE	-0.070336	0.0858109	0.283276	0.447883	0.742762	0.78577
AC015799.1	FALSE
RN7SL608P	FALSE
AC005696.2	FALSE
CLUH	FALSE	0.0104656	-0.0287441	0.778341	0.374509	0.963382	0.746015
AC005696.1	FALSE
AC005696.4	FALSE
CCDC92B	FALSE
RAP1GAP2	FALSE
OR1D2	FALSE
OR1A1	FALSE
OR3A2	FALSE
OR3A3	FALSE
SPATA22	FALSE
ASPA	FALSE
TRPV3	FALSE
TRPV1	FALSE
AC027796.3	FALSE
AC027796.1	FALSE
SHPK	FALSE		0.0215695		0.254848		0.638188
AC027796.2	FALSE
CTNS	FALSE	-0.06805	-0.0231733	0.0251556	0.696763	0.29701	0.898363
AC027796.4	FALSE
TAX1BP3	FALSE	-0.0805887	-0.184587	0.0965694	0.019248	0.525378	0.174444
P2RX5-TAX1BP3	FALSE
AC132942.1	FALSE
EMC6	FALSE	0.0812843	0.0172151	0.418829	0.605799	0.820305	0.862221
P2RX5	FALSE
ITGAE	FALSE	-0.0729455	0.00326949	0.064542	0.980986	0.449526	0.994157
AC116914.2	FALSE
HASPIN	FALSE
NCBP3	FALSE	-0.0127125	-0.0103159	0.941304	0.932123	0.991932	0.98171
CAMKK1	FALSE
P2RX1	FALSE
ATP2A3	FALSE
ZZEF1	FALSE	0.0284893	0.0436236	0.246732	0.0661409	0.713038	0.349272
CYB5D2	FALSE	-0.0318232	-0.103142	0.836755	0.270717	0.969825	0.656158
ANKFY1	FALSE	-0.0532253	-0.0588017	0.166413	0.215569	0.632084	0.596559
AC087292.1	FALSE
AC087742.1	FALSE
UBE2G1	FALSE	0.0224539	0.0394988	0.395259	0.666583	0.805953	0.88711
SPNS3	FALSE	0.010522		0.803077		0.967193
AC127521.1	FALSE
AC118754.1	FALSE
SPNS2	FALSE
MYBBP1A	FALSE	-0.00565916	0.0184129	0.894347	0.391618	0.984704	0.756046
GGT6	FALSE
TXNP4	FALSE
SMTNL2	FALSE
LINC01996	FALSE
ALOX15	FALSE
PELP1	FALSE	0.0348927	0.0286839	0.353841	0.389653	0.783656	0.755218
AC091153.3	FALSE
AC091153.1	FALSE
ARRB2	FALSE	0.0112535	-0.0349057	0.915514	0.660003	0.988071	0.884833
MED11	FALSE	0.00481964	-0.128654	0.0744895	0.00806392	0.476769	0.102964
CXCL16	FALSE	0.0997985	0.00460085	2.46947e-05	0.540306	0.00217067	0.832964
ZMYND15	FALSE
TM4SF5	FALSE
VMO1	FALSE		0.00633257		0.650428		0.880881
AC233723.2	FALSE
GLTPD2	FALSE
PSMB6	FALSE	-0.153169	-0.286593	0.00821021	0.00015477	0.156038	0.00542148
AC233723.1	FALSE		0.017278		0.398931		0.760006
PLD2	FALSE	0.0692526	-0.017377	0.0269191	0.485651	0.30501	0.804368
MINK1	FALSE	-0.00469552	0.0148783	0.844486	0.773241	0.971004	0.930803
CHRNE	FALSE
C17orf107	FALSE
GP1BA	FALSE
SLC25A11	FALSE	0.0040547	-0.418542	0.79785	2.92608e-07	0.966657	3.67916e-05
RNF167	FALSE	-0.0118909	-0.0581524	0.882801	0.457225	0.981154	0.792507
PFN1	FALSE	-0.0350242	-0.0775752	0.248032	0.414617	0.713067	0.769742
ENO3	FALSE		0.0319856		0.221747		0.602402
SPAG7	FALSE	-0.0192394	-0.159602	0.784793	0.132513	0.964818	0.486887
CAMTA2	FALSE		-0.0207523		0.264857		0.649642
AC004771.4	FALSE
AC004771.2	FALSE
AC004771.3	FALSE
INCA1	FALSE
KIF1C	FALSE	-0.108779	-0.0173081	0.00246701	0.807895	0.0716861	0.941052
AC004771.1	FALSE
SLC52A1	FALSE
ZFP3	FALSE
ZNF232	FALSE	-0.0165569	-0.0383499	0.424488	0.0697631	0.824558	0.35981
AC012146.1	FALSE	-0.111258	-0.0744535	0.0179573	0.345523	0.250217	0.721189
USP6	FALSE		0.020294		0.221123		0.601392
ZNF594	FALSE
AC087500.1	FALSE		0.00884478		0.558402		0.843037
SCIMP	FALSE
RABEP1	FALSE	0.019488	-0.00677967	0.624207	0.887405	0.917081	0.967071
NUP88	FALSE	-0.0245513	-0.0483594	0.151892	0.224749	0.612529	0.605227
AC015727.1	FALSE
RPAIN	FALSE	-0.0114105	0.0521601	0.691403	0.111345	0.937433	0.452234
AC004148.2	FALSE	0.007357	0.0148195	0.891314	0.809994	0.983523	0.941183
C1QBP	FALSE	-0.0468198	-0.366675	0.710091	6.27303e-06	0.943687	0.000441985
DHX33	FALSE	-0.015502	0.0109862	0.762896	0.435398	0.959922	0.779251
AC004148.1	FALSE
DERL2	FALSE	0.0866178	-0.0950344	0.307659	0.473337	0.759463	0.800092
MIS12	FALSE	0.0234074	-0.0914591	0.503826	0.0206434	0.863053	0.182251
NLRP1	FALSE	-0.143512	0.0686761	0.0174425	0.729669	0.246627	0.910848
AC007846.1	FALSE
WSCD1	FALSE	-0.00328304	-0.0346688	0.775988	0.465996	0.961937	0.796636
AC104770.1	FALSE
BTF3P14	FALSE
AC055872.2	FALSE
AIPL1	FALSE
PIMREG	FALSE
PITPNM3	FALSE
RF00017-131	FALSE
KIAA0753	FALSE	0.00764426	-0.0737757	0.482983	0.0171884	0.851425	0.162866
AC004706.3	FALSE
TXNDC17	FALSE	-0.0914527	-0.126886	0.218767	0.379153	0.694636	0.747699
MED31	FALSE	-0.0572441	0.0653265	0.156101	0.724731	0.619936	0.908731
C17orf100	FALSE	-0.000514183	0.00933429	0.995071	0.95599	0.999292	0.989372
ALOX15P1	FALSE
SLC13A5	FALSE
RPL23AP73	FALSE
XAF1	FALSE
PRAL	FALSE
FBXO39	FALSE
TEKT1	FALSE	0.0115873	0.00458234	0.169399	0.781079	0.634749	0.931953
ALOX12P2	FALSE
ALOX12-AS1	FALSE	-0.01698	-0.00457917	0.215332	0.977712	0.690558	0.993338
AC027763.1	FALSE
AC040977.1	FALSE
RNASEK	FALSE	-0.112557		0.000393079		0.0192016
RNASEK-C17orf49	FALSE
C17orf49	FALSE	-0.0109906	0.0247268	0.723515	0.12439	0.947558	0.472042
MIR497HG	FALSE
BCL6B	FALSE
SLC16A13	FALSE
SLC16A11	FALSE		0.022459		0.333702		0.713583
CLEC10A	FALSE
ASGR2	FALSE
ASGR1	FALSE	0.0490592	-0.0378176	0.125891	0.532101	0.576151	0.829216
DLG4	FALSE	0.0311636	0.0160605	0.331805	0.810522	0.774995	0.941183
ACADVL	FALSE	0.0211472	-0.135897	0.219385	0.249147	0.694636	0.631994
DVL2	FALSE	0.0469871	-0.00441859	0.0839851	0.286187	0.500312	0.673464
PHF23	FALSE	0.0792912	0.0484695	0.0469745	0.241001	0.395372	0.623782
GABARAP	FALSE	-0.139846	-0.00399813	0.00170736	0.715695	0.0566219	0.905135
AC120057.3	FALSE
CTDNEP1	FALSE	0.00866396	0.125557	0.126631	0.193154	0.576978	0.57052
ELP5	FALSE	-0.00101259	0.150273	0.874445	0.119098	0.978014	0.464758
CLDN7	FALSE
SLC2A4	FALSE		0.00551524		0.603597		0.861509
YBX2	FALSE
EIF5A	FALSE	-0.0163202	-0.00839813	0.820206	0.605864	0.968707	0.862221
GPS2	FALSE	-0.0493854	-0.00441026	0.0712956	0.874346	0.467678	0.963579
AC026954.2	FALSE
NEURL4	FALSE
ACAP1	FALSE	0.0110729	0.116057	0.44032	0.100678	0.833842	0.429498
KCTD11	FALSE	-0.00408563	0.0600685	0.904168	0.407514	0.986774	0.76537
TMEM95	FALSE
TNK1	FALSE
PLSCR3	FALSE
TMEM256-PLSCR3	FALSE
TMEM256	FALSE	-0.12357	0.227072	0.140254	0.00421049	0.598341	0.0652551
NLGN2	FALSE	0.0220179	0.034627	0.0710461	0.247553	0.467673	0.630032
SPEM1	FALSE
SPEM2	FALSE
SPEM3	FALSE
TMEM102	FALSE		0.00720724		0.898129		0.969882
FGF11	FALSE
AC113189.4	FALSE
CHRNB1	FALSE	0.0236496	-0.0646585	0.544668	0.293336	0.879001	0.680369
ZBTB4	FALSE	0.0155099	0.071666	0.141212	0.123437	0.598766	0.470223
SLC35G6	FALSE
POLR2A	FALSE	0.0184963	0.0778808	0.310974	0.0880263	0.760773	0.403018
TNFSF12	FALSE
AC016876.3	FALSE
TNFSF13	FALSE
SENP3	FALSE		-0.00826897		0.542975		0.83462
EIF4A1	FALSE	-0.0182614	0.0685049	0.615806	0.0937339	0.914605	0.414062
AC016876.2	FALSE	-0.0186281	0.0402109	0.287588	0.153598	0.745007	0.517109
CD68	FALSE
AC016876.1	FALSE	-0.025069	0.00450555	0.217633	0.972641	0.692794	0.992049
MPDU1	FALSE	-0.0699267	-0.410776	0.0752827	6.19519e-07	0.479115	6.84018e-05
SOX15	FALSE		0.0971814		0.00279332		0.0479217
FXR2	FALSE	-0.0199694	-0.0034284	0.724904	0.818447	0.947883	0.942853
SHBG	FALSE
SAT2	FALSE	-0.106573	0.18893	0.118827	0.0251177	0.566776	0.206506
ATP1B2	FALSE	-0.0414204	-0.0564299	0.281007	0.0709648	0.741572	0.363007
TP53	FALSE	-0.029511	0.106714	0.463806	0.00037031	0.844058	0.0103122
WRAP53	FALSE	-0.0011821	0.00959554	0.996092	0.906138	0.999512	0.972451
EFNB3	FALSE	-0.0336911	0.0478426	0.21746	0.437327	0.692794	0.780023
DNAH2	FALSE		0.0150017		0.68068		0.893735
RPL29P2	FALSE
KDM6B	FALSE	0.0350718	0.0470227	0.235269	0.185594	0.708135	0.560537
TMEM88	FALSE		0.0334116		0.177804		0.549087
NAA38	FALSE	-0.319276	-0.0519479	6.12347e-07	0.777735	9.49859e-05	0.931894
CYB5D1	FALSE
AC104581.4	FALSE
CHD3	FALSE	-0.13637	0.108732	0.00741671	0.0182899	0.147877	0.168705
RNF227	FALSE		0.000343433		0.989278		0.997209
KCNAB3	FALSE
TRAPPC1	FALSE	-0.0630239	-0.179439	0.162482	0.0202142	0.630559	0.179767
CNTROB	FALSE	0.0125577	-0.0031764	0.617081	0.884695	0.915664	0.966409
AC104581.1	FALSE
GUCY2D	FALSE
AC104581.3	FALSE
ALOX15B	FALSE
ALOX12B	FALSE
AC129492.1	FALSE
ALOXE3	FALSE
HES7	FALSE
PER1	FALSE	-0.00232264	0.0348503	0.924347	0.21067	0.988071	0.589759
VAMP2	FALSE	0.0195127	0.11526	0.64177	0.375063	0.92178	0.746198
TMEM107	FALSE	0.0160163	-0.149413	0.453099	0.0493128	0.840338	0.299986
AC129492.4	FALSE
BORCS6	FALSE	0.0121389	0.0100226	0.754757	0.353826	0.95724	0.72958
AURKB	FALSE
LINC00324	FALSE	-0.067372	0.0134866	0.091921	0.336538	0.513278	0.715585
CTC1	FALSE
PFAS	FALSE		0.0117473		0.483025		0.803697
AC135178.5	FALSE
SLC25A35	FALSE		0.00218602		0.905628		0.97203
RANGRF	FALSE	0.025904	0.0175285	0.822275	0.933821	0.968707	0.982064
AC135178.6	FALSE
ARHGEF15	FALSE
AC135178.4	FALSE
KRBA2	FALSE		0.0412923		0.0407658		0.271081
AC135178.3	FALSE
AC135178.2	FALSE
RPL26	FALSE	-0.0340082	-0.0651579	0.391329	0.183348	0.803844	0.556709
RNF222	FALSE
NDEL1	FALSE	0.0400498	0.0705213	0.0936882	0.0870917	0.516853	0.400757
MYH10	FALSE	0.0506492	-0.00624418	0.413619	0.876973	0.817549	0.964371
AC025518.1	FALSE
CCDC42	FALSE
MFSD6L	FALSE
PIK3R6	FALSE
PIK3R5	FALSE
NTN1	FALSE
AC005695.1	FALSE
AC005695.3	FALSE
STX8	FALSE	-0.0337161	0.0118747	0.788263	0.484883	0.965572	0.804254
AC005695.2	FALSE
AC087501.4	FALSE
CFAP52	FALSE	0.0582668	-0.192887	0.0123993	0.0361382	0.204235	0.252781
RPL19P18	FALSE		-0.000685339		0.983485		0.994745
USP43	FALSE
DHRS7C	FALSE
GLP2R	FALSE
RCVRN	FALSE
GAS7	FALSE	0.0284118	0.00232053	0.631349	0.951002	0.918994	0.987722
RPS27AP1	FALSE
MYH13	FALSE
AC005291.1	FALSE
MYHAS	FALSE
MYH8	FALSE
MYH4	FALSE
MYH2	FALSE
MYH3	FALSE
AC002347.1	FALSE
SCO1	FALSE	0.00599885	-0.0484901	0.850034	0.684974	0.973252	0.894653
ADPRM	FALSE	0.0174457	0.087357	0.677377	0.0243599	0.933861	0.20334
TMEM220	FALSE
MAGOH2P	FALSE
TMEM220-AS1	FALSE
AC015908.3	FALSE
PIRT	FALSE
AC015908.2	FALSE
RPL15P21	FALSE
SHISA6	FALSE
AC005725.1	FALSE
DNAH9	FALSE		-0.0338862		0.817696		0.942405
AC005410.2	FALSE
ZNF18	FALSE	0.0031019		0.52482		0.873705
AC005410.1	FALSE
MAP2K4	FALSE	9.95168e-05	-0.0491915	0.935518	0.0471954	0.990542	0.293462
MIR744	FALSE
AC005244.1	FALSE
LINC00670	FALSE
MYOCD	FALSE
AC005358.2	FALSE
ARHGAP44	FALSE	0.000301345	-0.0458777	0.975248	0.35126	0.995059	0.727427
AC005274.1	FALSE
AC005277.2	FALSE
ELAC2	FALSE	0.00431063	-0.0672117	0.957215	0.291636	0.993848	0.677756
HS3ST3A1	FALSE		0.0267129		0.322555		0.704503
COX10-AS1	FALSE		0.0217193		0.443357		0.783595
AC005304.2	FALSE
AC005304.1	FALSE
AC005304.3	FALSE
COX10	FALSE	0.0353286	-0.0171342	0.094459	0.625131	0.519445	0.868289
RF00090-2	FALSE
AC005224.1	FALSE
HS3ST3B1	FALSE		0.16932		0.00666409		0.0896425
MGC12916	FALSE
AC005224.3	FALSE
AC022816.1	FALSE
RPS18P12	FALSE
AC005863.1	FALSE
PMP22	FALSE	0.09714	-0.0519729	0.11763	0.420804	0.563472	0.773808
AC005703.6	FALSE
AC005703.3	FALSE
TEKT3	FALSE		0.00464862		0.669415		0.8891
AC005703.4	FALSE
CDRT4	FALSE
TVP23C-CDRT4	FALSE
RPL9P2	FALSE
TVP23C	FALSE
PPIAP53	FALSE
AC005838.2	FALSE
CDRT1	FALSE
AC005324.3	FALSE
TRIM16	FALSE	-0.0173428	0.0128	0.310439	0.880945	0.760773	0.965225
ZNF286A	FALSE
UBE2SP1	FALSE
TBC1D26	FALSE
IL6STP1	FALSE
AC015922.3	FALSE		-0.000135702		0.941709		0.985106
LINC02087	FALSE
ADORA2B	FALSE		0.0101032		0.321615		0.703478
ZSWIM7	FALSE	-0.0610247	0.0659379	0.066356	0.551342	0.453566	0.839747
TTC19	FALSE	-0.0325093	0.0519689	0.231616	0.574004	0.704097	0.848671
AC002553.2	FALSE
NCOR1	FALSE	0.165996	0.133793	0.0254255	0.154137	0.299172	0.517304
AC002553.1	FALSE
RN7SL442P	FALSE
PIGL	FALSE	-0.0247014	0.0891415	0.513006	0.0448887	0.869281	0.28521
CENPV	FALSE	0.0365549	0.0289039	0.637049	0.880749	0.920542	0.965188
UBB	FALSE	0.00320726	-0.448042	0.971611	4.06975e-09	0.994375	1.22598e-06
AC093484.3	FALSE
AC093484.2	FALSE
TRPV2	FALSE
LRRC75A-AS1	FALSE	0.334386	-0.11307	4.65681e-10	0.184897	1.56333e-07	0.559137
LRRC75A	FALSE	0.0568334	-0.00751623	0.122302	0.673902	0.570029	0.890969
ZNF287	FALSE	0.0149482	-0.0142792	0.42832	0.838418	0.826295	0.951445
AC005822.1	FALSE
ZNF624	FALSE
AC098850.2	FALSE
CCDC144A	FALSE
UPF3AP1	FALSE
USP32P1	FALSE
KRT16P6	FALSE
TBC1D27P	FALSE
MPRIP	FALSE	-0.0386182	-0.0186854	0.157391	0.830098	0.623035	0.947946
MPRIP-AS1	FALSE
RN7SL775P	FALSE
AC055811.4	FALSE
PLD6	FALSE
FLCN	FALSE	0.00207333	0.0193232	0.803662	0.696635	0.967193	0.898338
AC055811.3	FALSE
COPS3	FALSE	-0.0120267	0.00012673	0.344354	0.858755	0.781246	0.957439
NT5M	FALSE		0.00742828		0.853277		0.955773
RPL13P12	FALSE	0.0321808	0.147528	0.105569	0.0232059	0.540818	0.197713
MED9	FALSE	-0.0383056	-0.0388652	0.185805	0.499128	0.655062	0.811285
RASD1	FALSE	-0.0384185	0.0805384	0.196956	0.226507	0.669511	0.608018
PEMT	FALSE	-0.00522064	-0.0539274	0.808746	0.671782	0.968033	0.889825
AC020558.1	FALSE
AC020558.3	FALSE
SMCR2	FALSE
RAI1	FALSE	-0.0110028	0.0102682	0.660271	0.891437	0.926383	0.967849
SMCR5	FALSE	0.0123307		0.755301		0.95724
SREBF1	FALSE	0.0181706	0.106637	0.393161	0.0751685	0.80526	0.373964
TOM1L2	FALSE	-0.00803642	-0.0184161	0.962957	0.816538	0.993871	0.942046
AC122129.1	FALSE
DRC3	FALSE	0.0525227	-0.0764662	0.00250876	0.270758	0.0720417	0.656158
ATPAF2	FALSE	-0.0171269	-0.0677045	0.710997	0.5112	0.944176	0.818297
GID4	FALSE	0.0168885	0.0398585	0.363246	0.137491	0.789841	0.494679
DRG2	FALSE	-0.000982049	0.0920431	0.439731	0.19045	0.833406	0.566925
AC087164.2	FALSE
MYO15A	FALSE
AC087164.1	FALSE
ALKBH5	FALSE	0.156595	0.262054	0.0203831	0.000677728	0.267817	0.0169062
LLGL1	FALSE	-0.0417959	-0.0531489	0.457122	0.374812	0.842434	0.746198
FLII	FALSE	-0.0142616	0.0099905	0.916665	0.937685	0.988071	0.983289
MIEF2	FALSE	-0.00586641	-0.0162329	0.947284	0.841808	0.992864	0.952369
AC127537.1	FALSE
TOP3A	FALSE		0.0288874		0.322369		0.704482
RPL21P121	FALSE
SMCR8	FALSE
SHMT1	FALSE	0.00457685	-0.052403	0.649703	0.309953	0.925784	0.693857
LINC02076	FALSE
KRT17P5	FALSE
LGALS9C	FALSE
FAM106A	FALSE
USP32P2	FALSE
CCDC144B	FALSE
AC026271.1	FALSE
ZNF286B	FALSE
AC026271.3	FALSE
FOXO3B	FALSE
UBE2SP2	FALSE
TRIM16L	FALSE		0.085145		0.0124002		0.132963
FBXW10	FALSE
TVP23B	FALSE	-0.0935892	0.0923671	0.00478962	0.00477457	0.111525	0.0707596
AC107982.3	FALSE
PRPSAP2	FALSE	-0.00755882	0.0578829	0.785006	0.234931	0.964838	0.617125
AC090286.2	FALSE
SLC5A10	FALSE
FAM83G	FALSE
GRAP	FALSE
SNORD3B-1	FALSE
SNORD3B-2	FALSE
AC007952.2	FALSE
AC007952.4	FALSE
SNORD3A	FALSE
EPN2	FALSE	-0.00196027	-0.040166	0.966896	0.308191	0.993871	0.692962
EPN2-AS1	FALSE
AC124066.1	FALSE		0.00614629		0.862714		0.958658
B9D1	FALSE	0.00787926	-0.0213021	0.991896	0.287215	0.998875	0.67376
MAPK7	FALSE	0.0466602	0.0672457	0.155118	0.174804	0.618128	0.545702
MFAP4	FALSE	-0.00497861	0.217306	0.281458	1.71044e-06	0.741748	0.000152472
RNF112	FALSE
AC004448.3	FALSE
AC004448.2	FALSE
LINC02094	FALSE
RPS2P46	FALSE
SLC47A1	FALSE
RPL17P43	FALSE
SNORA59B	FALSE
SLC47A1P2	FALSE
ALDH3A2	FALSE	-0.0567743	0.0915256	0.524442	0.389303	0.873353	0.754674
SLC47A2	FALSE
AC005722.2	FALSE
ALDH3A1	FALSE
ULK2	FALSE	0.0149346	0.0185222	0.775177	0.677467	0.961616	0.891816
NDUFB4P3	FALSE
AC015726.2	FALSE
AC015726.1	FALSE
AKAP10	FALSE	-0.0157473	0.0322411	0.835196	0.213916	0.969562	0.594677
AC005730.3	FALSE
AC005730.2	FALSE
SPECC1	FALSE	-0.00226067	0.0760863	0.915096	0.211545	0.988071	0.590951
KCTD9P1	FALSE
CCDC144CP	FALSE
AC008088.1	FALSE
RF00017-133	FALSE
UPF3AP2	FALSE
USP32P3	FALSE
NOS2P3	FALSE
LGALS9B	FALSE
KRT16P3	FALSE
KRT17P7	FALSE
AC015818.2	FALSE
RNFT1P3	FALSE
OLA1P2	FALSE
CCDC144NL	FALSE
AC090774.2	FALSE
CCDC144NL-AS1	FALSE	0.0757322	0.0561089	0.398483	0.231796	0.808616	0.613318
RNASEH1P1	FALSE
AC107926.1	FALSE
USP22	FALSE	-0.0972545	0.115994	0.147186	0.15569	0.606926	0.519473
AC087393.2	FALSE
LINC01563	FALSE
DHRS7B	FALSE	0.0395754	-0.0386271	0.491574	0.496011	0.855772	0.809464
TMEM11	FALSE	-0.0144738	-0.0633182	0.241872	0.667458	0.71192	0.887542
AC087294.1	FALSE
RN7SL426P	FALSE
NATD1	FALSE		0.022244		0.481982		0.803421
EIF1P5	FALSE
MAP2K3	FALSE	0.0132083	-0.0404864	0.775256	0.762845	0.961616	0.926394
KCNJ12	FALSE
C17orf51	FALSE		0.0123484		0.614056		0.86549
AC068418.1	FALSE
RPL21P120	FALSE
UBBP4	FALSE
MTRNR2L1	FALSE	0.00931167		0.943722		0.992262
TUFMP1	FALSE
AC129926.1	FALSE
RPL34P31	FALSE
WSB1	TRUE	0.220935	0.511143	0.00022761	3.17866e-10	0.0128387	1.4475e-07
AC026254.2	FALSE
SYPL1P2	FALSE
KSR1	FALSE	0.041888	0.018625	0.0613788	0.511477	0.440496	0.818297
AC069366.2	FALSE
LGALS9	FALSE
NOS2	FALSE
AC005697.2	FALSE
LYRM9	FALSE	-0.0023977	-0.107816	0.651997	0.085942	0.926145	0.397898
AC090287.1	FALSE
NLK	FALSE	-0.0290475	-0.0124691	0.245151	0.811431	0.712815	0.941183
PYY2	FALSE
AC061975.1	FALSE
KRT18P55	FALSE
TMEM97	FALSE	-0.00627779	-0.0305272	0.611009	0.241823	0.9116	0.6245
IFT20	FALSE	0.0336047	0.265361	0.626782	0.00312719	0.917134	0.0523903
TNFAIP1	FALSE	0.0578324	0.0789257	0.148647	0.155822	0.609284	0.519693
POLDIP2	FALSE	-0.103605	-0.0548868	0.163834	0.464321	0.631179	0.795819
TMEM199	FALSE	0.0214723	-0.08189	0.659568	0.0496743	0.926383	0.301657
AC002094.2	FALSE
SARM1	FALSE	-0.0126827	0.0179238	0.286308	0.440166	0.744812	0.781943
VTN	FALSE	0.0289724		0.870513		0.976682
AC002094.4	FALSE
AC002094.5	FALSE
SLC46A1	FALSE	-0.0220612	0.00304556	0.498562	0.862494	0.859882	0.958658
AC015917.2	FALSE		-0.0230438		0.224913		0.605496
AC005726.1	FALSE
RPS7P1	FALSE	0.0099011	0.00789838	0.237384	0.582456	0.709702	0.852763
SLC13A2	FALSE
FOXN1	FALSE
UNC119	FALSE	0.0956698	-0.0927937	0.331686	0.495621	0.774888	0.809322
PIGS	FALSE	-0.0188328	0.0375047	0.870462	0.72488	0.976682	0.908731
ALDOC	FALSE	0.197081	0.0356101	8.61978e-06	0.87247	0.000841865	0.962893
AC005726.4	FALSE
SPAG5	FALSE
SPAG5-AS1	FALSE
AC005726.3	FALSE
AC005726.5	FALSE
SGK494	FALSE
KIAA0100	FALSE	-0.0546498	-0.0338062	0.150426	0.591353	0.611761	0.855688
SDF2	FALSE	0.0047784	-0.00253983	0.270785	0.67086	0.73162	0.889766
RPS12P28	FALSE
SUPT6H	FALSE	-0.0528821	0.0781181	0.0756728	0.0504675	0.480262	0.304001
PROCA1	FALSE		-0.0320131		0.33495		0.713697
RAB34	FALSE	-0.0427469	0.214867	0.651336	0.00906353	0.926145	0.110555
RPL23A	FALSE	0.0870861	-0.0458282	0.0919882	0.103816	0.513382	0.43634
AC010761.1	FALSE
TLCD1	FALSE	-0.0284504	0.0686248	0.280326	0.0347812	0.740329	0.247593
NEK8	FALSE	-0.00474728	0.0194271	0.939206	0.744636	0.991483	0.91945
AC010761.2	FALSE
TRAF4	FALSE	-0.0196545	0.0696878	0.901207	0.186514	0.986195	0.56181
AC010761.5	FALSE
FAM222B	FALSE	0.00147806	-0.0516349	0.991296	0.0547535	0.998619	0.315982
ERAL1	FALSE	-0.0579045	0.0291237	0.33463	0.61155	0.776519	0.864806
AC024267.1	FALSE
FLOT2	FALSE	-0.0519848	-0.00985589	0.30633	0.920027	0.75849	0.97859
AC024267.6	FALSE
DHRS13	FALSE	-0.0085201	0.0452391	0.701057	0.0970378	0.94142	0.420427
PHF12	FALSE	-0.0115245	0.0171024	0.828391	0.546762	0.968707	0.836812
AC024267.4	FALSE
PIPOX	FALSE	0.0131428	0.0118014	0.758417	0.628816	0.958641	0.870764
SEZ6	FALSE
AC024619.4	FALSE
MYO18A	FALSE
TIAF1	FALSE
TWF1P1	FALSE
CRYBA1	FALSE
NUFIP2	FALSE	0.0385154	0.0449457	0.439204	0.665742	0.832679	0.886917
RPL35AP35	FALSE
AC068025.2	FALSE
AC068025.1	FALSE
TAOK1	FALSE	-0.0568106	0.0131686	0.182783	0.87186	0.652012	0.962759
ABHD15	FALSE		0.054858		0.0554441		0.317945
TP53I13	FALSE	0.0101424	-0.0430943	0.912077	0.46088	0.988071	0.794312
AC104564.3	FALSE
GIT1	FALSE	0.0171946	0.00248432	0.595464	0.992943	0.902166	0.998103
ANKRD13B	FALSE
CORO6	FALSE
AC104564.2	FALSE
SSH2	FALSE	0.0145573	0.0292966	0.629842	0.708755	0.918496	0.90199
AC104564.5	FALSE
RPL21P123	FALSE
AC023389.1	FALSE
AC023389.2	FALSE
RF00156-19	FALSE
RPL9P30	FALSE
AC104982.1	FALSE
EFCAB5	FALSE
NSRP1	FALSE	0.054032	0.145294	0.46786	0.127414	0.844058	0.478455
AC104984.3	FALSE
AC104984.6	FALSE
SLC6A4	FALSE
AC104984.1	FALSE
AC104984.4	FALSE
BLMH	FALSE	-0.0368968	-0.0649068	0.142272	0.436483	0.599181	0.779923
TMIGD1	FALSE
CPD	FALSE	-0.061484	-0.0312218	0.208027	0.661303	0.684	0.88494
GOSR1	FALSE	-0.0339029	0.174301	0.0507178	0.0172391	0.404749	0.162866
TBC1D29	FALSE
SMURF2P1-LRRC37BP1	FALSE
SMURF2P1	FALSE
LRRC37BP1	FALSE	-0.00116813	0.0129215	0.947505	0.730915	0.992864	0.911354
SUZ12P1	FALSE	-0.0296758	-0.0121587	0.421453	0.860174	0.821081	0.957804
AC127024.3	FALSE
AC127024.2	FALSE
AC127024.8	FALSE
CRLF3	FALSE	-0.0296638	-0.0113105	0.266363	0.564424	0.727497	0.845168
AC127024.4	FALSE
AC127024.5	FALSE
AC127024.6	FALSE
AC127024.1	FALSE
ATAD5	FALSE
AC130324.2	FALSE
RNU6-298P	FALSE
AC130324.1	FALSE
TEFM	FALSE	-0.000611989	-0.00381986	0.448563	0.344675	0.839334	0.72064
AC130324.3	FALSE
ADAP2	FALSE
RN7SL138P	FALSE
RNF135	FALSE		0.0547657		0.0755124		0.37505
AC138207.4	FALSE
DPRXP4	FALSE
AC138207.7	FALSE
AC138207.3	FALSE
AC138207.8	FALSE
AC138207.6	FALSE
AC138207.2	FALSE
NF1	FALSE	0.0206833	-0.019887	0.188705	0.290041	0.659095	0.676071
AC079915.1	FALSE
OMG	FALSE		-0.819953		1.76919e-07		2.57719e-05
EVI2B	FALSE
EVI2A	FALSE
AK4P1	FALSE
RAB11FIP4	FALSE	-0.00344174	0.0329689	0.9075	0.630089	0.987536	0.870865
RN7SL79P	FALSE
AC003101.2	FALSE
COPRS	FALSE	-0.176403	-0.262414	0.00963951	0.000901551	0.174404	0.0211157
UTP6	FALSE	0.0789609	0.0421248	0.0406428	0.617842	0.368341	0.867215
AC004253.1	FALSE
SUZ12	FALSE	-0.0476118	0.0654411	0.0668372	0.22501	0.454303	0.60562
RNA5SP437	FALSE
LRRC37B	FALSE	-0.00553997		0.867435		0.976358
SH3GL1P1	FALSE
AC090616.6	FALSE
AC090616.2	FALSE
AC116407.2	FALSE
AC116407.1	FALSE
RHOT1	FALSE	0.0382575	0.0523585	0.457614	0.356684	0.84254	0.731055
AC116407.4	FALSE
UBL5P2	FALSE
RHBDL3	FALSE
C17orf75	FALSE	-0.055311	0.0149118	0.191456	0.792141	0.663648	0.93601
AC005899.3	FALSE
OOSP1P2	FALSE
ZNF207	FALSE	-0.0945297	-0.209243	0.140474	0.00609334	0.598433	0.0841545
AC005899.6	FALSE
AC005899.7	FALSE
AC005899.5	FALSE
AC005899.8	FALSE
AC005899.1	FALSE
PSMD11	FALSE	0.0249132	-0.0134826	0.69431	0.561188	0.938921	0.844468
CDK5R1	FALSE		0.0201716		0.370946		0.743697
MYO1D	FALSE	0.0117105	-0.0326925	0.550924	0.286535	0.882229	0.673539
AC079336.5	FALSE
AC079336.2	FALSE
AC079336.6	FALSE
AC079336.4	FALSE
AC025211.1	FALSE
AC084809.1	FALSE
AC084809.2	FALSE
TMEM98	FALSE	-0.0574169	-0.355514	0.624416	7.52674e-05	0.91711	0.0031436
SPACA3	FALSE
ASIC2	FALSE
AC024610.2	FALSE
AC123769.1	FALSE
TLK2P1	FALSE
AC004147.2	FALSE
CCL2	FALSE	0.070979	0.498265	0.114241	0.000133127	0.558968	0.00480424
CCL7	FALSE
CCL11	FALSE
CCL8	FALSE
CCL13	FALSE
C17orf102	FALSE
TMEM132E	FALSE
CCT6B	FALSE		0.0159939		0.271361		0.656827
AC022903.2	FALSE
ZNF830	FALSE	0.0166338	0.0596822	0.839776	0.107624	0.969873	0.443911
LIG3	FALSE	-0.037468	0.0143691	0.224853	0.51413	0.699626	0.819643
RFFL	FALSE
AC004223.3	FALSE
AC004223.2	FALSE
RAD51D	FALSE	0.00966717	-0.0214393	0.805999	0.370627	0.967639	0.74362
NLE1	FALSE	-0.0337556	-0.0162306	0.140054	0.143429	0.598092	0.502128
UNC45B	FALSE
SLC35G3	FALSE
AC022916.1	FALSE
SLFN5	FALSE	0.0241741	0.038537	0.158698	0.140091	0.625308	0.498733
SLFN11	FALSE
AC060766.3	FALSE
AC060766.4	FALSE
AC060766.7	FALSE
AC060766.1	FALSE
SLFN12	FALSE
SLFN13	FALSE
AC015911.4	FALSE
LINC02001	FALSE	-0.024794	0.0296699	0.857782	0.0782028	0.97496	0.380945
PEX12	FALSE	-0.0083734	-0.0146831	0.866596	0.623852	0.976358	0.867604
AP2B1	FALSE	-0.0559448	-0.00792434	0.393164	0.946428	0.80526	0.987063
TAF15	FALSE	-0.0411896	0.0132473	0.433103	0.931503	0.82873	0.981596
RASL10B	FALSE		0.0248951		0.36002		0.733864
GAS2L2	FALSE		0.0134271		0.590684		0.85555
MMP28	FALSE
AC006237.1	FALSE
C17orf50	FALSE
AC015849.3	FALSE
AC015849.4	FALSE
AC015849.6	FALSE
AC015849.1	FALSE
CCL5	FALSE
RF00100-6	FALSE
AC015849.5	FALSE
LRRC37A9P	FALSE
RDM1	FALSE		0.00182368		0.959395		0.989589
CCL16	FALSE
CCL14	FALSE
CCL15-CCL14	FALSE
CCL15	FALSE
AC244100.3	FALSE
CCL23	FALSE
CCL18	FALSE
CCL3	FALSE
CCL4	FALSE
AC243829.1	FALSE
CCL3L1	FALSE
CCL4L2	FALSE
TBC1D3I	FALSE
ZNHIT3	FALSE	0.0467512	0.166049	0.723413	0.0212854	0.947558	0.186403
RNA5SP439	FALSE
MYO19	FALSE	-0.0141685	-0.00138564	0.189077	0.752486	0.659955	0.922192
PIGW	FALSE	-0.0292464	-0.014853	0.179827	0.448043	0.648292	0.785885
GGNBP2	FALSE	-0.00487299	0.102923	0.513987	0.262017	0.870085	0.646019
AC243732.1	FALSE
DHRS11	FALSE	-0.0629769	-0.0771997	0.0834122	0.0318409	0.499195	0.235943
MRM1	FALSE
AC243830.2	FALSE
AC243830.1	FALSE
LHX1-DT	FALSE
LHX1	FALSE
AC243773.1	FALSE
AATF	FALSE	-0.00241285	0.0676028	0.220238	0.141318	0.695406	0.499067
AC244093.4	FALSE
AC244093.3	FALSE
ACACA	FALSE	-0.0251981	-0.0612302	0.419651	0.061701	0.820642	0.334704
AC244093.1	FALSE
HMGB1P24	FALSE
AC244093.2	FALSE
C17orf78	FALSE
TADA2A	FALSE	0.00145968	-0.00542567	0.99084	0.861102	0.998619	0.957908
AC243654.2	FALSE
DUSP14	FALSE	0.0616134	-0.114686	0.351503	0.152899	0.782299	0.515765
SYNRG	FALSE	-0.0197822	0.0302051	0.753555	0.534243	0.957074	0.829539
DDX52	FALSE	-0.00527105	-0.0359605	0.840761	0.689099	0.969873	0.895899
AC243585.2	FALSE
AC243571.2	FALSE
HNF1B	FALSE
TBC1D3L	FALSE
TBC1D3D	FALSE
AC244154.1	FALSE
MRPL45	FALSE	-0.0643567	-0.0636204	0.331287	0.613894	0.774426	0.86549
GPR179	FALSE
SOCS7	FALSE	-0.00876954	-0.0114784	0.433117	0.795583	0.82873	0.937388
ARHGAP23	FALSE
AC244153.1	FALSE
SRCIN1	FALSE	-0.0390035	-0.0401953	0.116534	0.274888	0.561941	0.661846
EPOP	FALSE
AC006449.6	FALSE		0.0318207		0.150729		0.513535
AC006449.2	FALSE
MLLT6	FALSE	-0.00635002	-0.0215171	0.0309815	0.160753	0.325249	0.527129
AC006449.3	FALSE
AC006449.7	FALSE
CISD3	FALSE	0.0678766	-0.0600058	0.0312293	0.404901	0.326468	0.763825
PCGF2	FALSE	-0.015238	-0.0665857	0.906748	0.362176	0.987536	0.736149
AC006449.5	FALSE
PSMB3	FALSE	-0.148996	-0.229068	0.0149408	0.00403628	0.224977	0.0632422
PIP4K2B	FALSE	-0.0427472	0.0502873	0.350856	0.18872	0.781921	0.56502
CWC25	FALSE	-0.00589964	0.0120509	0.933031	0.516076	0.990542	0.821061
C17orf98	FALSE
RPL23	FALSE	0.132147	-0.120048	0.00695116	0.122393	0.140944	0.469513
AC110749.1	FALSE
LASP1	FALSE	0.0670859	0.00973975	0.0525935	0.734199	0.409414	0.913257
AC006441.1	FALSE
AC006441.3	FALSE
LINC00672	FALSE	0.0145721	-0.0207073	0.283834	0.664272	0.742762	0.886141
AC006441.4	FALSE
LRRC37A11P	FALSE
RDM1P5	FALSE
PLXDC1	FALSE	0.0439518		0.176716		0.644536
ARL5C	FALSE
AC004408.2	FALSE
CACNB1	FALSE
RPL19	FALSE	0.0389288	-0.0207897	0.342932	0.284033	0.781069	0.672207
STAC2	FALSE
FBXL20	FALSE	0.0123592	-0.038096	0.119852	0.252749	0.567828	0.636133
AC005288.1	FALSE
MED1	FALSE	0.00789708	-0.0348336	0.051788	0.471667	0.407352	0.799498
CDK12	FALSE	-0.0328431	0.0215658	0.523457	0.779354	0.872748	0.931953
AC009283.1	FALSE
NEUROD2	FALSE
AC087491.1	FALSE
PPP1R1B	FALSE	-0.00378065	-0.136484	0.124132	0.163425	0.573019	0.531408
STARD3	FALSE	-0.0188963	0.110313	0.899638	0.135345	0.986195	0.491994
TCAP	FALSE
PNMT	FALSE
PGAP3	FALSE	-0.000635773	-0.0213182	0.475888	0.55088	0.848108	0.839534
ERBB2	FALSE	-0.0276075	-0.0947583	0.735855	0.163448	0.95078	0.531408
MIEN1	FALSE	-0.109419	-0.185548	0.0144494	0.0145293	0.220248	0.146768
GRB7	FALSE
IKZF3	FALSE
GSDMB	FALSE
ORMDL3	FALSE	0.0564427	-0.150675	0.252115	0.0122608	0.715831	0.13222
AC090844.2	FALSE
GSDMA	FALSE
PSMD3	FALSE	-0.0404318	0.105163	0.428694	0.363142	0.826525	0.736832
CSF3	FALSE
MED24	FALSE	-0.0370211	-0.0629691	0.419426	0.319223	0.820642	0.701844
THRA	FALSE	-0.048292	-0.0298761	0.459211	0.851384	0.842832	0.955174
NR1D1	FALSE
AC068669.1	FALSE
MSL1	FALSE	-0.0271317	0.0135106	0.390716	0.709309	0.803472	0.902343
CASC3	FALSE	0.00370656	0.0555927	0.996972	0.330693	0.999591	0.711835
RAPGEFL1	FALSE
WIPF2	FALSE	0.0582552	-0.00395353	0.00816819	0.836007	0.156036	0.950514
CDC6	FALSE
RARA	FALSE	0.0215206	0.063388	0.54343	0.0988291	0.879001	0.424969
RARA-AS1	FALSE	-0.00767866	-0.007039	0.394384	0.855109	0.805576	0.956303
AC080112.3	FALSE
PPIAP54	FALSE
TOP2A	FALSE		0.0129329		0.801802		0.939101
RPL23AP75	FALSE
IGFBP4	FALSE	-0.131831	0.0192925	0.000346254	0.870546	0.0175591	0.962402
TNS4	FALSE
AC004585.1	FALSE
CCR7	FALSE
SMARCE1	FALSE	-0.0505931	-0.0198154	0.346907	0.833647	0.781246	0.949548
AC073508.3	FALSE
KRT222	FALSE
KRT24	FALSE
KRT223P	FALSE
KRT25	FALSE
KRT10	FALSE	-0.210867	0.300929	0.000393206	3.81802e-05	0.0192016	0.00186911
TMEM99	FALSE	-0.073659	0.0811248	0.107325	0.123154	0.543847	0.470223
KRT12	FALSE
KRT20	FALSE
AC004231.1	FALSE
KRT23	FALSE
KRT40	FALSE
KRTAP3-2	FALSE
KRTAP3-1	FALSE
KRTAP2-3	FALSE
KRTAP17-1	FALSE
KRT31	FALSE
KRT32	FALSE
KRT36	FALSE
KRT13	FALSE
KRT15	FALSE
KRT19	FALSE		0.0199231		0.128228		0.479699
LINC00974	FALSE
KRT14	FALSE
KRT16	FALSE
KRT17	FALSE		0.392934		1.18997e-06		0.000115562
KRT42P	FALSE
AC130686.1	FALSE
EIF1	FALSE	0.0888061	0.450895	0.0893458	8.2488e-09	0.51052	2.142e-06
GAST	FALSE
HAP1	FALSE
JUP	FALSE	-0.0211165	-0.0611834	0.398524	0.100837	0.808616	0.429668
P3H4	FALSE	0.0751394	0.0195321	0.325984	0.769398	0.771132	0.928967
FKBP10	FALSE	-0.0230292	0.00444318	0.619094	0.0126216	0.916108	0.133899
NT5C3B	FALSE	0.0355138	-0.0807173	0.687458	0.376692	0.936619	0.746361
KLHL10	FALSE
AC125257.1	FALSE	-0.0302007	0.0207098	0.335476	0.159927	0.776875	0.525145
KLHL11	FALSE
ACLY	FALSE	0.0030651	0.0972487	0.868236	0.154748	0.976358	0.518214
TTC25	FALSE		0.0665868		0.384223		0.751031
CNP	FALSE	0.0201208	0.0170134	0.838317	0.968959	0.969825	0.991212
DNAJC7	FALSE	-0.0844994	-0.110887	0.320604	0.344912	0.768812	0.720778
NKIRAS2	FALSE	-0.0388263	0.0644329	0.032074	0.482932	0.329064	0.803653
ZNF385C	FALSE
C17orf113	FALSE
DHX58	FALSE		0.0206148		0.421653		0.774512
KAT2A	FALSE	-0.0372516	-0.0590865	0.484703	0.251925	0.851425	0.634757
HSPB9	FALSE
RAB5C	FALSE	0.11055	1.71752e-05	0.183618	0.517864	0.652781	0.822332
AC099811.3	FALSE
KCNH4	FALSE
HCRT	FALSE
GHDC	FALSE		-0.00444065		0.946942		0.987181
STAT5B	FALSE		0.0197585		0.42891		0.776519
AC099811.6	FALSE
AC099811.1	FALSE
AC099811.5	FALSE
STAT5A	FALSE
STAT3	FALSE	0.0171769	0.172946	0.830268	0.0114847	0.968707	0.127248
CAVIN1	FALSE	0.00928025	-0.0297395	0.444251	0.921396	0.83759	0.97895
ATP6V0A1	FALSE	0.000406319	-0.0556973	0.920679	0.265574	0.988071	0.650452
AC107993.1	FALSE
AC067852.3	FALSE
PTP4A2P1	FALSE
NAGLU	FALSE	-0.00995321	0.0587141	0.875573	0.0690267	0.978652	0.358022
HSD17B1	FALSE	-0.12084	0.00478714	0.000679646	0.984033	0.0283356	0.994942
AC067852.2	FALSE	-0.00245945	0.0566317	0.658838	0.0456827	0.926383	0.287351
COASY	FALSE	-0.0371682	0.00419428	0.0695047	0.517381	0.462599	0.822042
MLX	FALSE	0.0315344	0.191072	0.670309	0.0043451	0.930563	0.0666267
PSMC3IP	FALSE	-0.0280078	-0.0253981	0.467164	0.438471	0.844058	0.780246
RETREG3	FALSE	-0.0135236	-0.0767308	0.617127	0.140828	0.915664	0.498956
TUBG1	FALSE	0.0026618	-0.0247199	0.80964	0.951672	0.968033	0.987722
TUBG2	FALSE	0.000344238	0.0572703	0.243407	0.116579	0.712493	0.460648
PLEKHH3	FALSE	-0.00196339	0.047639	0.606359	0.159939	0.907989	0.525145
CCR10	FALSE		0.0745478		0.0272579		0.217301
AC100793.2	FALSE		0.0503902		0.192353		0.56915
CNTNAP1	FALSE
EZH1	FALSE	-0.0280131	-0.0113682	0.147138	0.842103	0.606926	0.952369
AC100793.1	FALSE
AC100793.4	FALSE
HMGN2P15	FALSE
RAMP2-AS1	FALSE
RAMP2	FALSE	-0.00542	0.0134463	0.766088	0.93582	0.960568	0.982906
VPS25	FALSE	-0.0774429	-0.208873	0.0550165	0.0109229	0.419302	0.124493
WNK4	FALSE
COA3	FALSE	-0.181467	-0.124402	0.00272062	0.306926	0.075718	0.691741
CNTD1	FALSE
BECN1	FALSE	0.0373283	-0.0187307	0.394239	0.774261	0.805576	0.930988
PSME3	FALSE	-0.0438771	-0.0453697	0.485928	0.545005	0.85197	0.83627
AOC2	FALSE
AOC3	FALSE
AOC4P	FALSE
LINC00671	FALSE
G6PC	FALSE
AARSD1	FALSE	-0.0194626	0.0295999	0.292418	0.370113	0.748425	0.743149
PTGES3L	FALSE
RUNDC1	FALSE	-0.0231833	0.0138938	0.353631	0.941497	0.783656	0.985106
RPL27	FALSE	0.107898	-0.0556265	0.0197371	0.148118	0.262201	0.509729
IFI35	FALSE	-0.0390535	-0.133315	0.0818734	0.0100252	0.498932	0.117403
VAT1	FALSE	0.000973763	0.120329	0.368994	0.0627139	0.794015	0.338355
RND2	FALSE	-0.0295835	-0.143601	0.558295	0.00411173	0.88604	0.0641183
BRCA1	FALSE
RPL21P4	FALSE
NBR2	FALSE	-0.0101029	0.0238765	0.186676	0.360536	0.655062	0.734512
AC135721.1	FALSE
AC060780.1	FALSE	-0.0392771	-0.00580793	0.278188	0.532491	0.739266	0.829301
AC060780.2	FALSE
NBR1	FALSE	-0.023979	-0.0527672	0.818147	0.308347	0.968555	0.692962
TMEM106A	FALSE
CCDC200	FALSE
AC109326.1	FALSE		-0.0241614		0.302196		0.686915
LINC00910	FALSE
ARL4D	FALSE	0.141856	-0.129324	0.0637222	0.025767	0.446606	0.209379
AC087650.1	FALSE
DHX8	FALSE	0.011293	0.0123854	0.84919	0.657283	0.972769	0.884448
ETV4	FALSE		-0.0196754		0.647512		0.878164
MEOX1	FALSE	-0.0615402		0.0887754		0.509377
AC055813.1	FALSE
SOST	FALSE
DUSP3	FALSE	-0.00190716	-0.0473232	0.223694	0.457708	0.699375	0.792643
CFAP97D1	FALSE
MPP3	FALSE
CD300LG	FALSE
MPP2	FALSE	-0.0220269	0.00766439	0.494132	0.958583	0.857677	0.989589
LINC01976	FALSE
PPY	FALSE
PYY	FALSE
NAGS	FALSE	0.00463891	-0.0268058	0.900648	0.404319	0.986195	0.763483
TMEM101	FALSE	0.00389914	0.0644498	0.99516	0.706745	0.999292	0.901565
LSM12	FALSE	0.00666553	0.108949	0.325811	0.151476	0.771132	0.514301
G6PC3	FALSE	-0.0730608	-0.271455	0.565687	0.000114546	0.891581	0.00434364
HDAC5	FALSE	0.00407369	0.0433254	0.945677	0.169473	0.992864	0.539686
AC023855.1	FALSE
C17orf53	FALSE
ASB16	FALSE
ASB16-AS1	FALSE	0.0194339	-0.0146911	0.415012	0.618007	0.818998	0.867215
TMUB2	FALSE	0.0105223	0.082097	0.689139	0.286646	0.937086	0.673539
ATXN7L3	FALSE		0.0139187		0.761951		0.926085
UBTF	FALSE	0.0269449	0.0490526	0.149715	0.565774	0.611145	0.845168
AC003102.1	FALSE
SHC1P2	FALSE
SLC4A1	FALSE
AC003043.2	FALSE
RUNDC3A-AS1	FALSE
RUNDC3A	FALSE
SLC25A39	FALSE	-0.11598	-0.185035	0.0441979	0.0608583	0.383388	0.332397
GRN	FALSE	-0.15204	-0.278553	0.0620628	0.00930693	0.441837	0.112174
FAM171A2	FALSE	-0.0174734	0.0020542	0.720723	0.53287	0.946016	0.829501
RPL7L1P5	FALSE
ITGA2B	FALSE
GPATCH8	FALSE	-0.00441241	0.00615594	0.608154	0.0875155	0.909612	0.401603
AC103703.1	FALSE
FZD2	FALSE		0.0646059		0.0956969		0.417656
MEIOC	FALSE
CCDC43	FALSE	0.0291054	0.0384606	0.492312	0.580349	0.856541	0.851699
AC091152.2	FALSE
AC091152.4	FALSE
DBF4B	FALSE
AC091152.1	FALSE
ADAM11	FALSE
AC005180.2	FALSE
AC005180.1	FALSE
GJC1	FALSE
HIGD1B	FALSE
EFTUD2	FALSE	-0.00476585	-0.0421745	0.608544	0.455186	0.909744	0.790634
RN7SL405P	FALSE
CCDC103	FALSE
GFAP	FALSE	-0.134254		0.00643624		0.134169
KIF18B	FALSE
AC015936.1	FALSE
C1QL1	FALSE
DCAKD	FALSE	-0.0353921	-0.0663092	0.235877	0.429599	0.708135	0.776519
NMT1	FALSE	0.00600429	0.0893392	0.986476	0.252867	0.998002	0.636162
PLCD3	FALSE	0.0193377	0.0148711	0.549116	0.244929	0.881047	0.626891
ACBD4	FALSE	0.027383	-0.0643138	0.136814	0.234539	0.594117	0.616657
AC142472.1	FALSE
HEXIM1	FALSE	-0.0477309	0.136087	0.137685	0.0948127	0.594716	0.416221
AC138150.1	FALSE
HEXIM2	FALSE	0.0201035	-0.0947687	0.322119	0.0443275	0.770014	0.284214
AC138150.2	FALSE
AC008105.3	FALSE
FMNL1	FALSE		-0.0361158		0.236968		0.620198
AC008105.1	FALSE
AC008105.2	FALSE	-0.0549083	0.00410101	0.219284	0.6553	0.694636	0.883173
MAP3K14-AS1	FALSE
SPATA32	FALSE
MAP3K14	FALSE
AC003070.2	FALSE
ARHGAP27	FALSE
PLEKHM1	FALSE		-0.00596817		0.913638		0.97548
LRRC37A4P	FALSE
AC091132.3	FALSE
AC091132.1	FALSE
AC091132.4	FALSE
DND1P1	FALSE
AC126544.1	FALSE
RPS26P8	FALSE
LINC02210	FALSE	0.0541431	-0.0173895	0.117095	0.844152	0.562048	0.95312
AC217774.1	FALSE
MAPT-AS1	FALSE	0.00519813		0.47236		0.846991
MAPT	FALSE	0.0594571		0.18106		0.649888
MAPT-IT1	FALSE
RF00017-136	FALSE
STH	FALSE
KANSL1	FALSE	0.0627615	-0.138493	0.193579	0.0354633	0.66532	0.250065
CR936218.1	FALSE
KANSL1-AS1	FALSE	-0.0184256	0.0712925	0.69406	0.211665	0.938921	0.591148
AC005829.1	FALSE
ARL17B	FALSE	0.00357143	0.00521914	0.973912	0.951666	0.994757	0.987722
LRRC37A	FALSE
NSFP1	FALSE
LRRC37A2	FALSE		-0.00720755		0.541811		0.833905
ARL17A	FALSE	0.0141299	-0.0222276	0.816712	0.363059	0.968555	0.736832
FAM215B	FALSE	0.0171629	0.0422403	0.809732	0.725424	0.968033	0.908873
NSF	FALSE	0.030177	-0.0259598	0.611863	0.412082	0.912217	0.768695
RPS7P11	FALSE
WNT3	FALSE	0.0807296		0.0142066		0.219023
WNT9B	FALSE
AC005670.1	FALSE
GOSR2	FALSE	-0.0177171	-0.0392404	0.716947	0.756116	0.945818	0.92399
RPRML	FALSE
LRRC37A17P	FALSE
AC068152.1	FALSE
CDC27	FALSE	0.0248464	-0.0172379	0.112202	0.909926	0.555035	0.973531
AC002558.1	FALSE
AC002558.3	FALSE
AC002558.2	FALSE
MYL4	FALSE
ITGB3	FALSE
AC068234.2	FALSE
THCAT158	FALSE
EFCAB13	FALSE
AC040934.1	FALSE
MRPL45P2	FALSE		-0.00673623		0.874448		0.963579
NPEPPS	FALSE	0.0407912	0.0535728	0.56646	0.410369	0.891581	0.767834
AC025682.1	FALSE
KPNB1	FALSE	0.103656	0.00954015	0.167213	0.310309	0.632357	0.694258
AC015674.1	FALSE
TBKBP1	FALSE		-0.00462431		0.536132		0.830514
TBX21	FALSE
OSBPL7	FALSE
MRPL10	FALSE	-0.0266025	0.017115	0.366933	0.141552	0.791819	0.499405
LRRC46	FALSE	0.031836	-0.0138573	0.190224	0.146243	0.660896	0.506779
SCRN2	FALSE	0.104222	-0.0831491	0.120747	0.401414	0.568082	0.761505
SP6	FALSE
AC018521.7	FALSE
AC018521.5	FALSE	-0.026303	-0.0735678	0.529964	0.340794	0.874951	0.717578
SP2	FALSE	-0.000742615	0.017905	0.75628	0.690709	0.957537	0.895919
SP2-AS1	FALSE
PNPO	FALSE		-0.00421768		0.781616		0.931953
AC018521.2	FALSE
PRR15L	FALSE
CDK5RAP3	FALSE	0.0481923	-0.0360176	0.16313	0.463408	0.630985	0.795497
AC018521.4	FALSE
COPZ2	FALSE		-0.00947583		0.163847		0.532124
AC004477.1	FALSE		0.00324944		0.671202		0.889825
NFE2L1	FALSE	-0.020467	0.143063	0.407118	0.0720216	0.813608	0.365229
AC004477.3	FALSE
CBX1	FALSE	-0.0462346	0.100185	0.358748	0.458822	0.787189	0.793604
SNX11	FALSE	-0.0308197	0.0329535	0.52126	0.169031	0.872747	0.53957
SKAP1	FALSE
THRA1/BTR	FALSE
AC036222.1	FALSE
HOXB1	FALSE
HOXB2	FALSE		-0.17469		5.17781e-05		0.00232515
HOXB-AS1	FALSE		-0.289966		5.43856e-12		5.90578e-09
HOXB3	FALSE
HOXB-AS3	FALSE
HOXB-AS2	FALSE
HOXB4	FALSE
AC103702.1	FALSE
HOXB5	FALSE
HOXB6	FALSE
HOXB7	FALSE
HOXB8	FALSE
HOXB9	FALSE
AC103702.2	FALSE
LINC02086	FALSE
RPL9P28	FALSE
PRAC1	FALSE
PRAC2	FALSE
HOXB13	FALSE
TTLL6	FALSE
CALCOCO2	FALSE	0.112083	-0.0261112	0.0654054	0.0351812	0.452391	0.248663
SUMO2P17	FALSE
ATP5MC1	FALSE	-0.162663	-0.237416	0.001377	0.0184958	0.047936	0.169429
AC091133.5	FALSE
UBE2Z	FALSE	-0.000777646	-0.0101628	0.948466	0.949663	0.993073	0.987696
SNF8	FALSE	-0.0969473	-0.234307	0.31529	0.00604779	0.764681	0.0837089
AC091133.1	FALSE
RF01210-29	FALSE
GIP	FALSE
AC091133.2	FALSE
IGF2BP1	FALSE		0.0363757		0.244906		0.626891
AC091133.3	FALSE
RF00017-137	FALSE
RNU6-826P	FALSE
AC091133.4	FALSE
B4GALNT2	FALSE
GNGT2	FALSE
ABI3	FALSE
PHOSPHO1	FALSE
FLJ40194	FALSE
ZNF652	FALSE	0.00431875	0.0191091	0.916055	0.886535	0.988071	0.966698
AC091180.2	FALSE
AC091180.4	FALSE
AC091180.1	FALSE
PHB	FALSE	-0.0854668	-0.156939	0.0214133	0.0833056	0.271802	0.392128
AC091180.3	FALSE
EIF4EP2	FALSE
AC015656.1	FALSE
NGFR	FALSE
NXPH3	FALSE
SPOP	FALSE	0.000964888	0.0941506	0.964053	0.333634	0.993871	0.713583
SLC35B1	FALSE	-0.00823173	-0.0422381	0.98541	0.0226281	0.998002	0.194959
FAM117A	FALSE		-0.0415188		0.217764		0.598603
KAT7	FALSE	0.00875101	-0.0498508	0.840158	0.141568	0.969873	0.499405
SRP14P3	FALSE
TAC4	FALSE
FLJ45513	FALSE
DLX4	FALSE
DLX3	FALSE
PICART1	FALSE
ITGA3	FALSE	-0.0182223	-0.0182739	0.46587	0.795517	0.844058	0.937388
AC002401.4	FALSE
PDK2	FALSE	-0.10231	-0.246463	0.0411105	2.35756e-06	0.369364	0.000199657
SAMD14	FALSE	-0.0113697		0.845311		0.971004
PPP1R9B	FALSE	0.029095	0.0151961	0.0716281	0.844056	0.468158	0.95312
AC015909.2	FALSE
AC015909.3	FALSE
SGCA	FALSE
HILS1	FALSE
COL1A1	FALSE	-0.174	0.122556	0.000279469	0.0937822	0.0151171	0.414062
AC015909.1	FALSE
TMEM92	FALSE
TMEM92-AS1	FALSE
XYLT2	FALSE	-0.0534868	-0.0202368	0.0740271	0.0330919	0.47554	0.239476
AC015909.5	FALSE
MRPL27	FALSE	-0.171164	-0.0509326	0.0213366	0.827554	0.271802	0.946852
EME1	FALSE
LRRC59	FALSE	0.0593517	0.214168	0.03428	0.00020809	0.341836	0.00677283
AC004707.1	FALSE
ACSF2	FALSE	0.0276204	-0.0743522	0.0673266	0.139068	0.45494	0.497208
MRPS21P9	FALSE
CHAD	FALSE
AC021491.4	FALSE
RSAD1	FALSE	-0.0335419	0.0472063	0.312904	0.298257	0.762243	0.684003
MYCBPAP	FALSE
EPN3	FALSE
AC021491.2	FALSE
SPATA20	FALSE	-0.038771	0.0887915	0.526188	0.294992	0.87421	0.681327
CACNA1G-AS1	FALSE
CACNA1G	FALSE
AC004590.1	FALSE
ABCC3	FALSE
ANKRD40	FALSE	0.0177048	-0.000924537	0.243027	0.355865	0.712266	0.730066
AC005921.2	FALSE	-0.0227819	0.0115293	0.409709	0.81022	0.815399	0.941183
LUC7L3	FALSE	0.11263	-0.108627	0.186208	0.393967	0.655062	0.756702
AC005921.3	FALSE
ANKRD40CL	FALSE
AC005921.4	FALSE
WFIKKN2	FALSE	0.0752655	-0.539023	0.00869812	0.00246845	0.161725	0.0442063
RPL5P33	FALSE
TOB1	FALSE	0.067109	0.336828	0.299224	2.50701e-06	0.754213	0.00020796
TOB1-AS1	FALSE		0.0145833		0.581881		0.852492
AC005920.1	FALSE
AC005920.3	FALSE
SPAG9	FALSE	-0.0314892	0.0486292	0.770198	0.122265	0.961024	0.469449
NME1	FALSE	-0.071396	-0.282525	0.29033	0.0137004	0.74638	0.141079
NME1-NME2	FALSE
NME2	FALSE	-0.135961	0.0192692	9.29669e-06	0.619613	0.000891468	0.867215
MBTD1	FALSE	0.00826311	-0.0727358	0.803702	0.0013385	0.967193	0.0277094
AC005839.1	FALSE
AC006141.1	FALSE
UTP18	FALSE	-0.0364468	0.0206691	0.538686	0.94747	0.877514	0.987181
LINC02071	FALSE
LINC02073	FALSE
RPL7P48	FALSE
CA10	FALSE
C17orf112	FALSE
MTCO1P40	FALSE
RPS2P48	FALSE
TOM1L1	FALSE	0.0296473	0.0487192	0.371492	0.629397	0.794015	0.870862
COX11	FALSE	-0.0551149	-0.129948	0.297107	0.237162	0.752489	0.620569
AC007485.2	FALSE
AC007485.1	FALSE
STXBP4	FALSE	0.0139242	-0.00686611	0.235584	0.484561	0.708135	0.804254
HLF	FALSE
AC007638.2	FALSE
AC007638.1	FALSE
MMD	FALSE	0.006884	-0.0306527	0.893163	0.553251	0.984233	0.840184
SMIM36	FALSE
TMEM100	FALSE
PCTP	FALSE	-0.0164283	0.0496193	0.325336	0.133428	0.771132	0.488553
ANKFN1	FALSE
AC006600.2	FALSE
NOG	FALSE	0.041017	-0.0342781	0.244479	0.281324	0.712815	0.670065
C17orf67	FALSE		0.0125205		0.437268		0.780023
AC106858.1	FALSE
DGKE	FALSE	0.00940392	-0.0124634	0.336414	0.728704	0.777497	0.910499
TRIM25	FALSE	0.000481151	-0.0375762	0.738213	0.331012	0.951994	0.711835
RNU6-1158P	FALSE
AC015912.3	FALSE
COIL	FALSE	0.0205964	-0.0618103	0.634252	0.169271	0.919883	0.539686
SCPEP1	FALSE	-0.00367823	-0.0739705	0.983667	0.337066	0.997593	0.715762
AC004584.3	FALSE
AC007114.1	FALSE	-0.00173864	-0.0188172	0.921959	0.521088	0.988071	0.823551
AKAP1	FALSE	0.0092368	0.0127383	0.888641	0.578634	0.982955	0.850944
AC007114.2	FALSE
MSI2	FALSE	-0.0171541	-0.143439	0.713015	0.240534	0.944953	0.623115
AC091181.1	FALSE
AC015883.1	FALSE
AC007431.3	FALSE
RN7SL449P	FALSE
AC015845.2	FALSE
MRPS23	FALSE	-0.0281649	-0.0474346	0.884861	0.811452	0.981396	0.941183
CUEDC1	FALSE	-0.0110039	-0.0128511	0.904075	0.362522	0.986774	0.736449
AC015845.1	FALSE
VEZF1	FALSE	0.116755	-0.0392634	0.0247585	0.503723	0.29409	0.814714
AC015813.2	FALSE
AC015813.1	FALSE
SRSF1	FALSE	0.119487	-0.240555	0.12115	0.00214279	0.568458	0.0398865
AC015813.5	FALSE
AC015813.8	FALSE
AC015813.3	FALSE
DYNLL2	FALSE	0.0153132	0.0574129	0.527709	0.166986	0.874473	0.536773
AC015813.6	FALSE
OR4D1	FALSE
AC005962.1	FALSE
MKS1	FALSE	0.0253872	-0.0313657	0.453009	0.711369	0.840338	0.903296
LPO	FALSE
TSPOAP1	FALSE		-0.00138251		0.734591		0.91347
TSPOAP1-AS1	FALSE		-0.0145502		0.426652		0.776119
AC004687.1	FALSE
SUPT4H1	FALSE	-0.0823497	0.0167438	0.0015393	0.248746	0.0523761	0.631535
RNF43	FALSE
HSF5	FALSE
SETP3	FALSE
MTMR4	FALSE	0.0537512	-0.0190853	0.106191	0.391847	0.5419	0.756046
SEPT4-AS1	FALSE
SEPT4	FALSE		0.193637		2.34996e-05		0.00126443
TEX14	FALSE
RF00012-43	FALSE
RAD51C	FALSE	-0.0111033	0.0625102	0.774731	0.401907	0.961616	0.761739
PPM1E	FALSE
AC100832.1	FALSE
RF00017-139	FALSE
AC100832.2	FALSE
TRIM37	FALSE	-0.0129683	0.0359349	0.906387	0.204784	0.987536	0.581584
AC099850.1	FALSE
SKA2	FALSE	-0.0238252	-0.211498	0.858517	0.00100025	0.97496	0.0226717
PRR11	FALSE
SMG8	FALSE
GDPD1	FALSE		-0.00822139		0.866527		0.960797
YPEL2	FALSE		0.00599037		0.924896		0.979832
DHX40	FALSE	-0.0587869	-0.159864	0.200753	0.0690166	0.673948	0.358022
AC091271.1	FALSE	0.0218119	0.0304036	0.468826	0.168317	0.844182	0.538875
CLTC	FALSE	-0.206784	0.0749703	0.000650076	0.519933	0.027874	0.823126
PTRH2	FALSE	-0.0511635	0.028885	0.0767594	0.183031	0.483667	0.556183
VMP1	FALSE	0.0593868	0.0557768	0.462136	0.5338	0.843736	0.829539
AC040904.1	FALSE
RNU6-450P	FALSE
TUBD1	FALSE	0.0261046	0.04834	0.394756	0.151748	0.805576	0.514911
NDUFB8P2	FALSE
RPS6KB1	FALSE	-0.00958268	0.027291	0.885314	0.175504	0.981449	0.546593
RPS29P21	FALSE
RNFT1	FALSE	-0.000470928	-0.152416	0.759431	0.0115879	0.958641	0.12781
RNFT1-DT	FALSE
HEATR6	FALSE	-0.023428	-0.0054138	0.481115	0.973298	0.850384	0.992061
AC005702.2	FALSE
AC025048.4	FALSE
WFDC21P	FALSE
AC025048.6	FALSE
AC025048.2	FALSE
CA4	FALSE	0.204586	0.0502691	6.63881e-05	0.0509162	0.00457687	0.306013
USP32	FALSE	-0.00925904	-0.00248537	0.638636	0.876689	0.920704	0.964371
AC104763.1	FALSE
C17orf64	FALSE
RPL12P38	FALSE
APPBP2	FALSE	0.111806	-0.00668139	0.060174	0.816469	0.436531	0.942046
AC011921.3	FALSE
AC011921.1	FALSE
RPSAP66	FALSE
PPM1D	FALSE	0.0384879	0.0282719	0.100784	0.651385	0.532067	0.881157
BCAS3	FALSE	0.0430909	-0.0339425	0.0259146	0.269368	0.301043	0.654782
KRT18P61	FALSE
HMGN1P28	FALSE
RN7SL448P	FALSE
RPL23AP74	FALSE
AC005746.2	FALSE
TBX2-AS1	FALSE
TBX2	FALSE
C17orf82	FALSE
TBX4	FALSE
NACA2	FALSE		0.0113086		0.701557		0.900021
BRIP1	FALSE
INTS2	FALSE		-0.00507985		0.718295		0.905736
RF00019-663	FALSE
MED13	FALSE	-0.0220765	0.0328382	0.528954	0.420485	0.874566	0.773674
AC018628.1	FALSE
AC018628.2	FALSE
POLRMTP1	FALSE
EFCAB3	FALSE
AC008026.2	FALSE
RPS23P7	FALSE
METTL2A	FALSE	-0.0134914	0.0413738	0.699762	0.579216	0.941151	0.850944
TLK2	FALSE	-0.0200262	0.0258278	0.398221	0.147528	0.808616	0.508724
AC008026.1	FALSE
AC008026.3	FALSE
AC080038.2	FALSE
AC080038.1	FALSE
MRC2	FALSE	0.00847419	0.0469729	0.571585	0.285048	0.893475	0.672244
AC005821.1	FALSE
MARCH10	FALSE		-0.00394481		0.995826		0.998462
AC068512.1	FALSE
AC005972.3	FALSE
TRMT112P3	FALSE
TANC2	FALSE	-0.00685944	-0.0400471	0.93535	0.337423	0.990542	0.715884
AC005828.4	FALSE
CYB561	FALSE	0.0422255	-0.142979	0.150859	0.103295	0.611761	0.435367
AC005828.5	FALSE
PPIAP55	FALSE
ACE	FALSE
AC113554.1	FALSE
KCNH6	FALSE
DCAF7	FALSE	-0.0461362	0.0188191	0.238292	0.619626	0.709952	0.867215
TACO1	FALSE	-0.004574	-0.0637642	0.995581	0.404131	0.999371	0.763458
MAP3K3	FALSE
EEF1DP7	FALSE
STRADA	FALSE	-0.0136323	-0.0166703	0.761169	0.177744	0.958787	0.549087
LIMD2	FALSE	-0.00471146	-0.00259359	0.0482248	0.789063	0.39747	0.935334
AC046185.3	FALSE
CCDC47	FALSE	0.153717	0.164298	0.0191173	0.127132	0.258857	0.477804
DDX42	FALSE	-0.00922994	0.145622	0.312751	0.00464577	0.762243	0.0693672
FTSJ3	FALSE	-0.00421152	-0.0133105	0.988877	0.633681	0.998365	0.873551
PSMC5	FALSE	-0.100448	-0.133815	0.06302	0.254066	0.444639	0.637611
SMARCD2	FALSE	-0.00622997	-0.00197251	0.645267	0.768019	0.92276	0.928541
TCAM1P	FALSE
CD79B	FALSE
SCN4A	FALSE
PRR29-AS1	FALSE
PRR29	FALSE	0.0185076	0.046911	0.730813	0.414376	0.948385	0.769742
ICAM2	FALSE
ERN1	FALSE
SNHG25	FALSE	-0.13273	0.0581724	0.147826	0.606979	0.608566	0.862317
TEX2	FALSE	0.0243013	0.0117781	0.349112	0.41454	0.781246	0.769742
PECAM1	FALSE
MILR1	FALSE
POLG2	FALSE	-0.0380282	0.00593959	0.28473	0.328319	0.743215	0.710207
ATP5MFP4	FALSE
DDX5	FALSE	0.0366038	0.195195	0.561402	0.0275477	0.887864	0.217976
CEP95	FALSE	0.0372473	0.105008	0.160513	0.0377484	0.627069	0.258195
SMURF2	FALSE	-0.029467	0.0233736	0.0832322	0.419474	0.498932	0.7728
MINOS1P2	FALSE
ARHGAP27P1-BPTFP1-KPNA2P3	FALSE
BPTFP1	FALSE
PLEKHM1P1	FALSE
LRRC37A3	FALSE	-0.0546393	-0.0164523	0.0393131	0.567131	0.361846	0.845319
RN7SL404P	FALSE
AC103810.2	FALSE
AC103810.5	FALSE
AC103810.1	FALSE
AC037487.1	FALSE
AC037487.3	FALSE
AMZ2P1	FALSE	0.0457068	0.0988753	0.552146	0.259677	0.882533	0.643804
GNA13	FALSE	-0.0114307	-0.006798	0.830206	0.963618	0.968707	0.990853
AC037487.2	FALSE
RGS9	FALSE	0.0395836	-0.047204	0.555207	0.595316	0.88409	0.857448
AXIN2	FALSE	0.0686268	-0.0365604	0.166077	0.601031	0.632021	0.860838
CEP112	FALSE	0.0261669	-0.029901	0.0866273	0.346654	0.504552	0.72206
AC004805.3	FALSE
APOH	FALSE
PRKCA	FALSE		0.00910777		0.713265		0.904577
RN7SL735P	FALSE
CACNG4	FALSE		-0.00301871		0.461645		0.794465
CACNG1	FALSE
HELZ	FALSE	-0.00951654	0.0266789	0.344465	0.252962	0.781246	0.636162
RPL36AP48	FALSE
AC007448.4	FALSE
AC007448.3	FALSE
PSMD12	FALSE	-0.0814781	0.159681	0.0729718	0.0831309	0.472213	0.391636
PITPNC1	FALSE		0.022993		0.0695107		0.359313
RF00019-668	FALSE
AC110921.1	FALSE
AC079331.2	FALSE
AC079331.1	FALSE
NOL11	FALSE	-0.0205015	0.053167	0.867256	0.395222	0.976358	0.757095
RPSAP67	FALSE
RPL17P41	FALSE
BPTF	FALSE	-0.0669401	0.0582783	0.318383	0.710002	0.767555	0.902343
AC134407.1	FALSE
AC134407.2	FALSE
AC134407.3	FALSE
C17orf58	FALSE	0.00721903	0.0671329	0.93341	0.237828	0.990542	0.620636
KPNA2	FALSE	-0.0545783	-0.0375856	0.0208459	0.563459	0.270126	0.845168
AC145343.1	FALSE
LINC00674	FALSE		0.0102592		0.812009		0.941183
LRRC37A16P	FALSE
AC005332.6	FALSE		0.032813		0.0150806		0.150272
AC005332.3	FALSE		0.00509474		0.464787		0.796311
AC005332.5	FALSE
AC005332.7	FALSE
AC005332.2	FALSE
AC005332.4	FALSE		-0.0123272		0.716978		0.905483
AC005332.1	FALSE
AMZ2	FALSE	0.0493811	0.0308857	0.580894	0.565811	0.896994	0.845168
ARSG	FALSE	0.0155309	0.0558481	0.808585	0.190342	0.968033	0.56685
SLC16A6	FALSE		-0.0394608		0.0393744		0.264675
AC007780.1	FALSE
WIPI1	FALSE	-0.0328494	0.149527	0.371379	0.0069943	0.794015	0.092317
PRKAR1A	FALSE	-0.07536	-0.149922	0.228557	0.100861	0.702248	0.429668
FAM20A	FALSE
AC011591.2	FALSE
AC011591.1	FALSE
ABCA8	FALSE	0.0708998		0.263148		0.724419
ABCA9-AS1	FALSE
ABCA9	FALSE
ABCA6	FALSE
ABCA10	FALSE
PRO1804	FALSE
ABCA5	FALSE	0.090437	0.0102027	0.0204515	0.886609	0.267951	0.966698
MAP2K6	FALSE	-0.036629	-0.0304244	0.588568	0.474926	0.900539	0.800502
AC015920.1	FALSE
AC002546.1	FALSE
LINC01483	FALSE
AC002545.1	FALSE
LINC01497	FALSE	0.00152212		0.920885		0.988071
KCNJ16	FALSE
KCNJ2-AS1	FALSE	0.00386402		0.728886		0.948385
KCNJ2	FALSE	0.0144243	0.0145447	0.785911	0.469428	0.965164	0.798195
AC007423.1	FALSE
MYL6P5	FALSE
ROCR	FALSE
LINC01152	FALSE
SOX9-AS1	FALSE	-0.0316935	0.101621	0.409529	0.0391518	0.815194	0.263772
SOX9	FALSE	0.0246711	0.0103825	0.909418	0.023148	0.988005	0.197502
LINC00511	FALSE
LINC02003	FALSE
AC007639.1	FALSE
SLC39A11	FALSE		-0.092749		0.0017613		0.0339925
AC025198.1	FALSE
AC097641.1	FALSE
SSTR2	FALSE	-0.0239234	-0.108172	0.348383	0.00977866	0.781246	0.115535
COG1	FALSE	-0.0250729	0.00999162	0.530793	0.510478	0.875242	0.817956
AC097641.2	FALSE
FAM104A	FALSE	0.052528	0.0248163	0.318016	0.56653	0.767079	0.845168
C17orf80	FALSE	-0.0344627	0.0205348	0.369404	0.516775	0.794015	0.821626
AC087301.1	FALSE
CPSF4L	FALSE
CDC42EP4	FALSE	0.0440206	0.136786	0.177754	0.0284025	0.645479	0.221599
SDK2	FALSE	0.0548491	0.00851355	0.458121	0.682847	0.842821	0.894119
AC124804.1	FALSE
LINC02092	FALSE
RPL38	FALSE	-0.127174	0.00771348	0.025609	0.125372	0.299471	0.473316
MGC16275	FALSE
TTYH2	FALSE	-0.00869764	-0.0274554	0.701165	0.462458	0.94142	0.794714
DNAI2	FALSE		-0.0124491		0.767547		0.928311
KIF19	FALSE		0.0195505		0.886821		0.966698
BTBD17	FALSE	-0.0725454	-0.255156	0.00615984	6.54312e-05	0.131526	0.00281602
GPRC5C	FALSE	0.0108345	0.0148977	0.864085	0.9785	0.97619	0.993733
CD300A	FALSE
CD300C	FALSE
AC064805.1	FALSE
CD300E	FALSE
RAB37	FALSE
AC064805.2	FALSE
CD300LF	FALSE
AC016888.1	FALSE
MIR3615	FALSE
SLC9A3R1	FALSE	-0.0561239	0.0456562	0.00781458	0.568925	0.152538	0.846197
NAT9	FALSE	0.0172805	0.101685	0.783503	0.0709531	0.9647	0.363007
TMEM104	FALSE		0.0149372		0.590346		0.85555
GRIN2C	FALSE
FDXR	FALSE	0.017801	0.0415123	0.0690438	0.117651	0.461225	0.462462
FADS6	FALSE
USH1G	FALSE
OTOP2	FALSE
OTOP3	FALSE
HID1	FALSE	0.0415685	-0.00569777	0.386094	0.82896	0.800566	0.947562
CDR2L	FALSE	0.00589756	0.0210597	0.960877	0.805902	0.993871	0.940244
MRPL58	FALSE	-0.0352385	0.0766035	0.712809	0.563877	0.944799	0.845168
KCTD2	FALSE	0.0147338	0.000137159	0.915699	0.76554	0.988071	0.927891
ATP5PD	FALSE	-0.11265	-0.173551	0.00700865	0.0623475	0.141455	0.336682
SLC16A5	FALSE
ARMC7	FALSE	0.00665317	0.0541456	0.813826	0.113413	0.968535	0.454577
NT5C	FALSE	-0.019142	0.0500528	0.077468	0.800248	0.484321	0.93867
AC022211.4	FALSE
JPT1	FALSE	-0.0336576	0.151871	0.846478	0.164867	0.971139	0.533406
AC022211.3	FALSE
AC022211.1	FALSE
SUMO2	FALSE	0.101724	0.0213257	0.0098019	0.655189	0.175238	0.883123
NUP85	FALSE	-0.015531	-0.0222046	0.444558	0.594967	0.83759	0.857447
GGA3	FALSE	0.00458887	0.0363975	0.970437	0.052376	0.993871	0.308348
MRPS7	FALSE	0.00587894	-0.147123	0.468052	0.085651	0.844058	0.397335
MIF4GD	FALSE	0.0445352	-0.0791946	0.532853	0.429066	0.876366	0.776519
AC022211.2	FALSE
SLC25A19	FALSE		-0.0186611		0.781301		0.931953
GRB2	FALSE	-0.0547604	-0.0151296	0.258292	0.672188	0.720568	0.889967
AC011933.1	FALSE
AC011933.2	FALSE
AC011933.3	FALSE
TMEM94	FALSE	-0.0455934	-0.035703	0.254503	0.216965	0.718165	0.598119
CASKIN2	FALSE	-0.00516935	0.0122854	0.695475	0.872312	0.939292	0.962832
TSEN54	FALSE	-0.00789202	-0.0379204	0.923578	0.528689	0.988071	0.826526
LLGL2	FALSE
MYO15B	FALSE
RECQL5	FALSE	0.00329216	-0.0159103	0.899905	0.480938	0.986195	0.80296
SMIM5	FALSE	-0.0129115	-0.321565	0.574683	5.19831e-05	0.894856	0.00232561
SMIM6	FALSE
SAP30BP	FALSE	0.116851	-0.0668101	0.025027	0.529975	0.296517	0.827425
ITGB4	FALSE
GALK1	FALSE	0.0468609	0.00741878	0.589859	0.658914	0.900539	0.884833
H3F3B	TRUE	0.262807	0.492777	1.8932e-06	4.26622e-09	0.000259344	1.232e-06
UNK	FALSE	0.00194938	-0.0243649	0.843275	0.432782	0.970599	0.77778
UNC13D	FALSE
WBP2	FALSE	-0.00419091	0.0610533	0.483822	0.126749	0.851425	0.476884
TRIM47	FALSE	0.0171596	0.0712516	0.209801	0.0630859	0.686829	0.339369
AC087289.5	FALSE
TRIM65	FALSE	0.0292169	0.0258063	0.347658	0.399049	0.781246	0.760006
AC087289.2	FALSE
MRPL38	FALSE	0.00702581	-0.0274853	0.452793	0.181452	0.840338	0.553766
FBF1	FALSE	-0.00953419	-0.0105362	0.51264	0.83324	0.869281	0.949548
ACOX1	FALSE	0.011201	0.0926101	0.524306	0.154389	0.873353	0.51755
TEN1	FALSE
TEN1-CDK3	FALSE
EVPL	FALSE
SRP68	FALSE	-0.00539899	0.0903828	0.989725	0.266386	0.998434	0.651637
ZACN	FALSE
GALR2	FALSE
EXOC7	FALSE	0.0241763	-0.0957061	0.771494	0.355489	0.961168	0.729981
FOXJ1	FALSE	0.0458722	0.161074	0.278176	0.181858	0.739266	0.55444
RNF157-AS1	FALSE	0.0188179		0.554391		0.883708
RNF157	FALSE		-0.0146558		0.69009		0.895899
ATF4P3	FALSE
UBALD2	FALSE	0.0257314	-0.0177397	0.326593	0.847904	0.771618	0.954141
QRICH2	FALSE
PRPSAP1	FALSE	-0.000577152	0.0958614	0.985538	0.151054	0.998002	0.514203
SPHK1	FALSE		0.000383713		0.604526		0.862221
UBE2O	FALSE	0.0208999	0.0151337	0.705703	0.816426	0.942465	0.942046
RPL7P49	FALSE
AANAT	FALSE
RHBDF2	FALSE		0.0663659		0.00667224		0.0896512
CYGB	FALSE		0.0174877		0.697165		0.898363
PRCD	FALSE
AC015802.4	FALSE
AC015802.3	FALSE
AC015802.5	FALSE
SNHG16	FALSE	0.0579522	0.0350471	0.281949	0.236526	0.742016	0.620198
AC015802.6	FALSE
ST6GALNAC2	FALSE
ST6GALNAC1	FALSE
AC005837.1	FALSE
MXRA7	FALSE	-0.0330887	-0.0545359	0.583427	0.422107	0.898046	0.774587
AC005837.3	FALSE
JMJD6	FALSE	0.00418786	0.0799346	0.979516	0.325992	0.995844	0.708582
METTL23	FALSE	0.127997	0.179449	0.027691	0.0198031	0.309084	0.177732
SRSF2	FALSE	-0.0507446	-0.0605911	0.644919	0.670616	0.922512	0.889766
MFSD11	FALSE	-0.0239298	0.0874178	0.280999	0.0301409	0.741572	0.230053
RNU6-97P	FALSE
LINC02080	FALSE
LINC00868	FALSE
MGAT5B	FALSE
AC016168.2	FALSE
AC016168.3	FALSE
SNHG20	FALSE	0.0249324	0.0113465	0.347352	0.430272	0.781246	0.776519
SEC14L1	FALSE	0.0778291	0.0748348	0.169873	0.157687	0.635849	0.522054
AC068594.1	FALSE
SEPT9	FALSE	0.0198507	0.147401	0.575403	0.0551178	0.895084	0.317173
AC111182.1	FALSE
AC111170.3	FALSE
AC021683.3	FALSE
AC021683.2	FALSE
AC021683.5	FALSE
LINC01987	FALSE
LINC01973	FALSE
TNRC6C	FALSE	0.022562	0.0259491	0.643633	0.540586	0.922346	0.832964
RNU6-625P	FALSE
TNRC6C-AS1	FALSE
TMC6	FALSE
TMC8	FALSE
C17orf99	FALSE
EIF5AP2	FALSE
SYNGR2	FALSE	-0.110964	-0.0203706	0.0968905	0.722828	0.525378	0.908001
TK1	FALSE
AFMID	FALSE	-0.00966984	0.000693223	0.937195	0.76908	0.990542	0.928967
BIRC5	FALSE		0.0232573		0.477548		0.801137
TMEM235	FALSE
THA1P	FALSE
LINC01993	FALSE
AC087645.2	FALSE
SOCS3	FALSE	0.0373973	0.630908	0.249017	1.42908e-07	0.713096	2.18851e-05
AC061992.1	FALSE		0.0235378		0.43846		0.780246
PGS1	FALSE	-0.0149386	0.00982186	0.687834	0.530584	0.936769	0.827824
DNAH17	FALSE
DNAH17-AS1	FALSE
LINC02081	FALSE
CYTH1	FALSE	-0.00942603	0.0378172	0.829586	0.284938	0.968707	0.672244
AC099804.1	FALSE
USP36	FALSE	0.00492593	-0.0326924	0.0655668	0.109195	0.45321	0.447611
RPL9P29	FALSE
TIMP2	FALSE	-0.0802482	-0.0397706	0.325532	0.816338	0.771132	0.942046
AC022966.1	FALSE
CEP295NL	FALSE
AC100788.2	FALSE
AC100788.1	FALSE
LGALS3BP	FALSE	-0.0503577	-0.454842	0.386573	1.33812e-06	0.800566	0.000127871
CANT1	FALSE	-0.00349707	0.0480539	0.0747642	0.426662	0.477709	0.776119
C1QTNF1-AS1	FALSE
C1QTNF1	FALSE
ENGASE	FALSE		-0.00592489		0.522026		0.823725
RBFOX3	FALSE
LINC02078	FALSE
ENPP7	FALSE
CBX2	FALSE	-0.0131568	-0.0127784	0.80932	0.719992	0.968033	0.906403
CBX8	FALSE	0.0221377	-0.0121968	0.320495	0.874953	0.768812	0.963705
AC100791.2	FALSE
LINC01977	FALSE
CBX4	FALSE	0.0229422	0.0208039	0.500543	0.749147	0.861293	0.921057
LINC01979	FALSE
LINC01978	FALSE
TBC1D16	FALSE	-0.00135169	0.0198634	0.46967	0.573392	0.845262	0.848424
AC100791.3	FALSE
AC116025.2	FALSE
AC116025.1	FALSE
CCDC40	FALSE	-0.00128952	-0.0302804	0.928079	0.614215	0.989191	0.86549
GAA	FALSE	-0.107036	0.0528906	0.0202876	0.133835	0.267188	0.488926
EIF4A3	FALSE	0.0761944	0.108991	0.267212	0.451737	0.727863	0.788542
AC087741.3	FALSE
AC087741.2	FALSE
CARD14	FALSE
AC087741.1	FALSE
SGSH	FALSE	-0.0121517	-0.00580456	0.3877	0.732087	0.801384	0.911769
SLC26A11	FALSE	0.0817105	0.0173472	0.0968216	0.86774	0.525378	0.961606
RNF213	FALSE	-0.000184941	0.010579	0.927495	0.540815	0.989191	0.832964
AC124319.1	FALSE
AC124319.3	FALSE
AC124319.4	FALSE
AC124319.2	FALSE
ENDOV	FALSE	-0.0414501	-0.0113006	0.421155	0.674979	0.821081	0.890969
AC120024.1	FALSE
NPTX1	FALSE
RPL32P31	FALSE
RPTOR	FALSE
RPL31P7	FALSE
AC016245.1	FALSE
AC127496.3	FALSE
AC127496.1	FALSE
RPL12P37	FALSE
CHMP6	FALSE	-0.00222748	-0.0152527	0.169807	0.922072	0.635826	0.979029
AC127496.6	FALSE
AC127496.7	FALSE
AC127496.5	FALSE
BAIAP2-DT	FALSE	-0.0187414	0.0309732	0.31336	0.499737	0.762648	0.811386
BAIAP2	FALSE	-0.0194578	0.0810525	0.644301	0.341456	0.922444	0.718069
AATK	FALSE
PVALEF	FALSE
CEP131	FALSE	-0.0428667	0.00877244	0.0245376	0.825832	0.293524	0.946209
TEPSIN	FALSE	-0.0218161	0.00506221	0.123302	0.712583	0.572413	0.904356
AC027601.1	FALSE
NDUFAF8	FALSE	-0.146954	-0.205536	0.0514773	0.0672231	0.407112	0.351721
SLC38A10	FALSE	-0.0255605	-0.107477	0.716675	0.139702	0.945818	0.498577
AC027601.4	FALSE
AC027601.5	FALSE
LINC00482	FALSE
TMEM105	FALSE
AC027601.3	FALSE
AC110285.6	FALSE
AC110285.1	FALSE
AC110285.5	FALSE
AC110285.2	FALSE
BAHCC1	FALSE
AC110285.7	FALSE		0.0181163		0.0804973		0.386161
LINC01971	FALSE
ACTG1	FALSE	0.0149268	0.0702491	0.579015	0.245885	0.896994	0.628223
AC139149.1	FALSE
FSCN2	FALSE
FAAP100	FALSE	-0.0130117	-0.0171977	0.474274	0.804682	0.847971	0.93946
NPLOC4	FALSE	-0.0111509	0.00468273	0.586189	0.926009	0.899884	0.980039
TSPAN10	FALSE	0.00128771	-0.0158562	0.378456	0.756265	0.798367	0.92399
PDE6G	FALSE
OXLD1	FALSE	-0.0707568	-0.268339	0.229633	0.00131253	0.702621	0.027554
CCDC137	FALSE	-0.0182373	0.0332894	0.700077	0.542035	0.941151	0.834034
ARL16	FALSE	-0.000794097	0.1134	0.725151	0.0536194	0.947883	0.312431
HGS	FALSE	0.0276763	0.0143826	0.408763	0.923418	0.813977	0.979522
AC139530.3	FALSE
AC139530.1	FALSE	-0.0291944		0.265176		0.725949
MRPL12	FALSE	-0.144484	-0.215216	0.0122221	0.0195841	0.203084	0.176153
SLC25A10	FALSE	-0.043752	-0.0707305	0.066296	0.0234014	0.453566	0.19838
GCGR	FALSE
MCRIP1	FALSE	-0.138388	-0.262635	0.0141362	0.00418805	0.219023	0.0651384
PPP1R27	FALSE
P4HB	FALSE	0.0342408	0.148793	0.107361	0.00487321	0.543847	0.0716878
AC145207.3	FALSE
AC145207.9	FALSE
ARHGDIA	FALSE	0.0576577	0.0473789	0.522356	0.840859	0.872747	0.952135
AC145207.2	FALSE
AC145207.5	FALSE
AC145207.6	FALSE
ALYREF	FALSE	-0.0200581	0.0213547	0.535279	0.297993	0.876779	0.683919
ANAPC11	FALSE	-0.221055	-0.0102102	4.06201e-05	0.634939	0.00326826	0.873976
NPB	FALSE		-0.0954765		0.00127432		0.0267988
PCYT2	FALSE	-0.0314262	-0.085199	0.276496	0.0114011	0.739027	0.126921
SIRT7	FALSE	0.00302067	0.101205	0.121707	0.0232511	0.569046	0.197957
MAFG	FALSE		0.0774822		0.114074		0.456179
MAFG-DT	FALSE	0.0750538	0.073739	0.00543132	0.0776767	0.119105	0.379601
PYCR1	FALSE	-0.00790401	0.156736	0.801517	0.102058	0.967193	0.433045
AC145207.4	FALSE
MYADML2	FALSE
NOTUM	FALSE
AC145207.7	FALSE
ASPSCR1	FALSE	-0.0273589	0.00830731	0.120607	0.200757	0.567932	0.577913
CENPX	FALSE	-0.104523	-0.195619	0.193136	0.0104049	0.66532	0.12055
LRRC45	FALSE	-0.0209616	0.0169725	0.260095	0.665011	0.721671	0.886811
RAC3	FALSE	-0.0290103	-0.0319626	0.797481	0.494879	0.966543	0.809026
DCXR	FALSE	-0.159053	-0.0178634	0.0506894	0.92799	0.404749	0.980286
AC137723.2	FALSE
AC137723.1	FALSE
RFNG	FALSE	0.0221695	0.127602	0.343724	0.113466	0.781246	0.454577
GPS1	FALSE	-0.111452	-0.241612	0.035602	0.00296457	0.344839	0.0502294
DUS1L	FALSE		0.0374628		0.416975		0.771136
FASN	FALSE	-0.0603715	0.0681752	0.0236404	0.182635	0.287612	0.555532
CCDC57	FALSE	-0.0190532	-0.0246635	0.583464	0.436446	0.898046	0.779923
AC129510.2	FALSE
AC132872.2	FALSE
SLC16A3	TRUE	0.191068	0.567602	3.77059e-05	2.07625e-08	0.00315652	4.50923e-06
CSNK1D	FALSE	0.0606013	0.0934023	0.481143	0.3484	0.850384	0.723905
AC132872.3	FALSE
AC132872.4	FALSE
LINC01970	FALSE
AC132872.1	FALSE
CD7	FALSE
SECTM1	FALSE
TEX19	FALSE
AC132938.1	FALSE
OGFOD3	FALSE	-0.0584437	-0.0299392	0.180634	0.654059	0.649662	0.882098
AC132938.2	FALSE
HEXDC	FALSE	-0.00511143	0.0256888	0.234568	0.124048	0.707784	0.471875
HEXDC-IT1	FALSE
CYBC1	FALSE	-0.0311627	-0.0172445	0.648739	0.953579	0.924966	0.988288
AC132938.3	FALSE
NARF	FALSE	0.060882	0.0381847	0.458853	0.583083	0.842821	0.852924
AC132938.5	FALSE
NARF-AS1	FALSE
NARF-IT1	FALSE
FOXK2	FALSE	-0.0116148	0.0334606	0.680615	0.475557	0.934539	0.800502
AC124283.4	FALSE
AC124283.1	FALSE
WDR45B	FALSE	-0.00227215	0.299725	0.997506	5.53418e-07	0.999591	6.2364e-05
AC124283.5	FALSE
RAB40B	FALSE	0.0320568	0.014353	0.370307	0.72297	0.794015	0.908084
AC024361.2	FALSE
FN3KRP	FALSE	0.0103344	0.129703	0.186263	0.0282834	0.655062	0.221248
FN3K	FALSE	-0.0103947	-0.008241	0.709691	0.706459	0.943393	0.901565
AC024361.1	FALSE
TBCD	FALSE	-0.0189645	-0.0988679	0.204278	0.0319189	0.677799	0.236173
ZNF750	FALSE
AC087222.1	FALSE
B3GNTL1	FALSE	0.0302888	-0.0099017	0.406715	0.670326	0.813585	0.889766
AC130371.1	FALSE
METRNL	FALSE	0.0296739	0.110232	0.46684	0.0610107	0.844058	0.332432
AC130371.2	FALSE
AC144831.1	FALSE
AC139099.1	FALSE
RPL23AP87	FALSE
LINC02564	FALSE
ROCK1P1	FALSE
USP14	FALSE	-0.0569654	0.0774054	0.371287	0.313953	0.794015	0.696855
THOC1	FALSE	-0.00579452	0.0279137	0.713351	0.772707	0.945119	0.930442
AP000845.1	FALSE
AP000915.1	FALSE
COLEC12	FALSE	-0.0115035	-0.108107	0.741107	0.458812	0.952336	0.793604
AP000915.2	FALSE
CLUL1	FALSE	0.0517159	-0.0454142	0.239661	0.283065	0.710134	0.671663
TYMSOS	FALSE	0.00324885	0.0298601	0.710805	0.112943	0.944159	0.454091
AP001178.3	FALSE
TYMS	FALSE	0.0687747	0.0271492	0.0493349	0.862205	0.400745	0.958658
ENOSF1	FALSE	0.0644022	-0.0391086	0.22803	0.746623	0.702248	0.919898
YES1	FALSE	0.0422915	0.0203899	0.390967	0.674084	0.803472	0.890969
AP001020.3	FALSE
AP001020.1	FALSE
AP001020.2	FALSE
RNU1-109P	FALSE
AP000894.4	FALSE	0.0262723	5.28352e-05	0.269267	0.954215	0.730438	0.988646
BOLA2P1	FALSE
AP000894.1	FALSE
AP000894.2	FALSE		0.0362342		0.149011		0.511184
ADCYAP1	FALSE	-0.0422903	0.0908475	0.0537826	0.00830513	0.414777	0.104757
AP005328.2	FALSE
AP005328.1	FALSE
LINC00470	FALSE
AP005119.2	FALSE
AC008109.1	FALSE
AP005230.1	FALSE
METTL4	FALSE	-0.0197386	0.0097784	0.530461	0.895742	0.875001	0.969312
AP005136.2	FALSE
NDC80	FALSE
RF00019-677	FALSE
CBX3P2	FALSE
SMCHD1	FALSE	-0.000620875	0.0439694	0.883703	0.486135	0.981154	0.805058
EMILIN2	FALSE
LPIN2	FALSE	-0.0489547	0.160134	0.357194	0.00681527	0.78526	0.0907456
AP000919.4	FALSE
AP000919.1	FALSE
AP000919.2	FALSE
AP000919.3	FALSE
AP005431.1	FALSE
MYOM1	FALSE	-0.0259221	0.0382465	0.305392	0.0299712	0.758414	0.228904
AP005329.3	FALSE
MYL12A	FALSE	-0.0532217	-0.103147	0.428345	0.268416	0.826295	0.6538
AP005329.1	FALSE
MYL12B	FALSE	-0.0272402	-0.320631	0.436546	5.21902e-05	0.829933	0.00232616
AP001025.1	FALSE
RPL21P127	FALSE
TGIF1	FALSE	0.0375419	0.184475	0.840287	0.00552276	0.969873	0.0786286
GAPLINC	FALSE
DLGAP1	FALSE
DLGAP1-AS1	FALSE	-0.161657	0.0593759	0.00636058	0.809657	0.133378	0.941183
DLGAP1-AS2	FALSE	-0.0820439	0.026984	0.00259712	0.577212	0.0736408	0.850377
AP002478.1	FALSE
GAPDHP66	FALSE
AP005403.1	FALSE
PPIAP14	FALSE
AKAIN1	FALSE
AP001496.4	FALSE
AP001496.2	FALSE
LINC00526	FALSE	-0.0123825	-0.00432713	0.209186	0.576313	0.685542	0.849779
LINC00667	FALSE	-0.0365981	-0.0367819	0.537223	0.627851	0.877187	0.870335
AP001496.3	FALSE
ZBTB14	FALSE	0.0332983	0.00421608	0.098574	0.72519	0.526993	0.908731
AP005671.1	FALSE
EPB41L3	FALSE	0.0273616	-0.0041215	0.190032	0.722639	0.660847	0.907859
AP005059.1	FALSE
TMEM200C	FALSE		0.0106078		0.815097		0.942046
L3MBTL4	FALSE
RPL6P27	FALSE	0.0111592	-0.083862	0.568837	0.0325233	0.892473	0.237908
AP005202.1	FALSE
AP005205.1	FALSE
AP005205.2	FALSE
ARHGAP28	FALSE
LINC00668	FALSE
SCML2P1	FALSE
LAMA1	FALSE	-0.0361809		0.152204		0.612529
PTPRM	FALSE	-0.0146326	-0.00803241	0.84607	0.563276	0.971004	0.845168
AP000897.1	FALSE
AC006566.1	FALSE
AP001094.2	FALSE
RFWD2P1	FALSE
RAB12	FALSE
GACAT2	FALSE
MTCL1	FALSE
AP000864.1	FALSE
RPS4XP19	FALSE
NDUFV2	FALSE	-0.0175054	-0.0979766	0.101429	0.369012	0.53307	0.742312
AP005899.1	FALSE
NDUFV2-AS1	FALSE
ANKRD12	FALSE	0.120372	0.0783408	0.0724115	0.488831	0.470339	0.806059
AP001033.2	FALSE
AP001033.1	FALSE
TWSG1	FALSE	0.0486323	0.0719373	0.278381	0.525944	0.739266	0.82457
AP005432.2	FALSE
RALBP1	FALSE	-0.00406057	0.101486	0.914282	0.0244889	0.988071	0.203973
AP005432.1	FALSE
RNU2-27P	FALSE
PPP4R1	FALSE	-0.00192873	-0.0649344	0.373382	0.192327	0.79509	0.56915
PPP4R1-AS1	FALSE
KRT18P8	FALSE
RAB31	FALSE	0.0101602	-0.0280771	0.316722	0.351599	0.765426	0.727751
AP000902.1	FALSE
AC006238.1	FALSE
VAPA	FALSE	-0.0323916	0.00950907	0.401947	0.732763	0.809459	0.91213
RNA5SP450	FALSE
AP005271.1	FALSE
LINC01254	FALSE
APCDD1	FALSE	0.138212	-0.0282102	0.0514987	0.252532	0.407112	0.635721
NAPG	FALSE	0.0702673	0.0319977	0.0220202	0.393914	0.275527	0.756702
AP001099.1	FALSE
CCDC58P1	FALSE
PIEZO2	FALSE
KIAA0895LP1	FALSE
AP005229.1	FALSE
AP005229.2	FALSE
AP001120.3	FALSE
GNAL	FALSE	0.00409743	-0.0683833	0.898381	0.00393256	0.985967	0.0623002
ASNSP6	FALSE
CHMP1B	FALSE	-0.109964	0.0419503	0.126122	0.796038	0.576151	0.937534
CHMP1B-AS1	FALSE
MPPE1	FALSE	-0.00666138	-0.0869761	0.944959	0.118411	0.992725	0.463724
AP001269.4	FALSE
AP001269.2	FALSE
IMPA2	FALSE	-0.036121	-0.0131611	0.289721	0.522967	0.745507	0.824081
AP002414.4	FALSE
AP002414.2	FALSE
ANKRD62	FALSE
CCDC58P3	FALSE
CIDEA	FALSE
AP005264.7	FALSE
AP005264.1	FALSE
TUBB6	FALSE	0.0188041	0.160613	0.648355	0.170419	0.924668	0.540821
AFG3L2	FALSE	-0.0662525	-0.00114753	0.297069	0.634183	0.752489	0.873778
PRELID3A	FALSE
AP001029.2	FALSE
SPIRE1	FALSE		-0.0103061		0.789631		0.935385
AP001029.3	FALSE
PSMG2	FALSE	0.0574443	-0.0271076	0.555107	0.69932	0.88409	0.899289
CEP76	FALSE	0.0136984	0.00636749	0.623092	0.881314	0.917074	0.965276
AP005482.3	FALSE
AP005482.1	FALSE
PTPN2	FALSE	-0.0201664	0.0111744	0.833297	0.320153	0.969111	0.702595
SEH1L	FALSE	-0.0409996	0.0191043	0.212266	0.7142	0.68815	0.904623
AP002449.1	FALSE
CEP192	FALSE		-0.00124883		0.723288		0.908293
AP001198.1	FALSE
LDLRAD4	FALSE		0.0732259		0.195522		0.572431
C18orf15	FALSE
AP005131.4	FALSE
AP005131.6	FALSE
AP005131.1	FALSE
AP005131.7	FALSE
AP001010.1	FALSE
FAM210A	FALSE	0.0477769	0.126236	0.165421	0.0110616	0.631767	0.125243
AP001525.1	FALSE
RNMT	FALSE	0.133608	-0.0524043	0.055834	0.0709174	0.42097	0.363007
AP001086.1	FALSE
AC006557.6	FALSE
ZNF519	FALSE
ANKRD20A5P	FALSE
AP005212.4	FALSE
ANKRD30B	FALSE
ROCK1	FALSE	-0.00187438	-0.00526971	0.0409195	0.936431	0.369364	0.982969
AC022795.1	FALSE
AC022809.1	FALSE
GREB1L	FALSE
AC015878.2	FALSE
ESCO1	FALSE	0.0280434	-0.028481	0.463069	0.467536	0.844058	0.796906
SNRPD1	FALSE	-0.153446	0.0533595	0.0414612	0.556214	0.370109	0.842247
ABHD3	FALSE	-0.0222712	0.0876169	0.246551	0.141148	0.713038	0.499067
AC106037.1	FALSE
MIB1	FALSE	-0.0529924	-0.030587	0.240376	0.715924	0.710134	0.905135
RF01241-1	FALSE
RN7SL233P	FALSE
RF00045-2	FALSE
MIR133A1HG	FALSE
AC103987.1	FALSE	-0.0706315	-0.00289807	0.0137487	0.927837	0.215806	0.980277
AC091043.1	FALSE
GATA6-AS1	FALSE
GATA6	FALSE
AC091588.2	FALSE
AC027449.1	FALSE
CTAGE1	FALSE
AC090912.1	FALSE
AC090912.2	FALSE
RBBP8	FALSE	0.0209235	0.1388	0.350423	0.0211037	0.781285	0.18522
AC090912.3	FALSE
RN7SL745P	FALSE
CABLES1	FALSE		0.00331651		0.983714		0.994791
TMEM241	FALSE
AC011731.1	FALSE
RIOK3	FALSE	0.0499068	-0.0415255	0.243634	0.15233	0.712511	0.515609
RF00019-685	FALSE
AC026634.1	FALSE
RMC1	FALSE	-0.010259	-0.0398466	0.879125	0.223147	0.97982	0.603998
NPC1	FALSE		0.0197711		0.0798179		0.384291
RF00019-686	FALSE
ANKRD29	FALSE		0.00535262		0.920466		0.978635
LAMA3	FALSE
RPL23AP77	FALSE
AC010754.1	FALSE
TTC39C	FALSE	-0.0103881	0.0441797	0.745914	0.575802	0.954658	0.849585
TTC39C-AS1	FALSE
AC090772.1	FALSE
AC090772.4	FALSE
CABYR	FALSE
AC090772.3	FALSE
OSBPL1A	FALSE	-0.127963	-0.106423	0.00812995	0.428524	0.155767	0.776519
RNA5SP452	FALSE
RF00017-141	FALSE
AC023983.1	FALSE
AC023983.2	FALSE
IMPACT	FALSE	0.116644	-0.0910664	0.0142236	0.360727	0.219023	0.734627
AC007922.2	FALSE
HRH4	FALSE
AC007922.3	FALSE
LINC01915	FALSE
LINC01894	FALSE
ZNF521	FALSE	-0.098331	-0.057223	0.178858	0.269893	0.646982	0.655391
AC105114.2	FALSE	-0.122144	0.00791767	0.0175503	0.425452	0.247819	0.775667
AC105114.1	FALSE	-0.000788367	0.0254747	0.968341	0.0294306	0.993871	0.226262
SS18	FALSE	-0.0127217	0.0182125	0.369735	0.912703	0.794015	0.975068
RPS24P18	FALSE
DHFRP1	FALSE
TAF4B	FALSE		0.00958473		0.0201801		0.179621
SINHCAFP1	FALSE
AC121320.1	FALSE
KCTD1	FALSE	-0.0786988	0.016585	0.00970004	0.246026	0.174643	0.628223
AC007996.1	FALSE
AC090206.1	FALSE
AQP4-AS1	FALSE
PCAT18	FALSE
AC012588.1	FALSE
AC018371.2	FALSE
AQP4	FALSE
CHST9	FALSE
AC090403.1	FALSE
PA2G4P3	FALSE
CDH2	FALSE	0.104551	0.00709254	0.289491	0.950581	0.745385	0.987722
AC110015.1	FALSE
AC006249.1	FALSE
DSC3	FALSE
DSC2	FALSE	0.00145457	0.00422412	0.562587	0.876043	0.888747	0.96401
DSCAS	FALSE
DSC1	FALSE
AC012417.1	FALSE
DSG1-AS1	FALSE
DSG4	FALSE
DSG3	FALSE
AC021549.1	FALSE
DSG2	FALSE	0.00794121	0.0422199	0.931789	0.553027	0.990542	0.840184
DSG2-AS1	FALSE
TTR	TRUE	-1.30611	-1.5193	5.50484e-08	2.43569e-07	1.07528e-05	3.19718e-05
B4GALT6	FALSE	-0.0373324	0.0484249	0.194137	0.275335	0.665503	0.662223
AC017100.1	FALSE
LRRC37A7P	FALSE
TRAPPC8	FALSE	-0.0307345	0.0281121	0.137762	0.474986	0.594809	0.800502
AC022960.1	FALSE
AC022960.2	FALSE
RNU6-1050P	FALSE
AC009831.1	FALSE
AC009831.4	FALSE
RNF125	FALSE
AC009831.3	FALSE
AC011825.1	FALSE
AC011825.4	FALSE
RNF138	FALSE	0.0236259	0.0531675	0.804827	0.544052	0.96744	0.835953
AC011825.2	FALSE
GAREM1	FALSE		-0.0501123		0.0248811		0.205466
MEP1B	FALSE
AC015563.1	FALSE
AC021224.1	FALSE
HNRNPA1P7	FALSE
AC025887.2	FALSE
WBP11P1	FALSE
KLHL14	FALSE	-0.0490674		0.143953		0.602545
AC012123.1	FALSE
CCDC178	FALSE
AC091198.1	FALSE
ASXL3	FALSE	0.000333852	-0.0757227	0.171781	0.110315	0.638249	0.450501
NOL4	FALSE
AC104985.3	FALSE
AC104985.2	FALSE
DTNA	FALSE	-0.0397501	-0.0619016	0.00328582	0.500846	0.086647	0.812502
AC022601.1	FALSE
AC068506.1	FALSE
MAPRE2	FALSE		-0.0229968		0.288861		0.675233
AC015967.2	FALSE
AC015967.1	FALSE
ZNF397	FALSE	-0.00370212	0.0112919	0.880079	0.247635	0.98017	0.630032
ZSCAN30	FALSE	0.0308423	0.024494	0.265509	0.561031	0.726293	0.844391
AC011815.2	FALSE
AC011815.1	FALSE
ZNF271P	FALSE	-0.0164964	0.0455734	0.751137	0.494219	0.956779	0.808913
AC116447.1	FALSE
ZNF24	FALSE	0.0751082	-0.0838797	0.203532	0.139787	0.676848	0.498731
ZNF396	FALSE	-3.28876e-05	-0.0440904	0.991519	0.113149	0.998619	0.454459
AC007998.4	FALSE
AC007998.3	FALSE
AC007998.2	FALSE
INO80C	FALSE	-0.0191719	-0.257624	0.288824	0.000161616	0.74524	0.00554742
AC007998.5	FALSE
GALNT1	FALSE	-0.119608	-0.0532497	0.0134591	0.137177	0.213395	0.494525
AC090220.1	FALSE
AC090229.1	FALSE
AC118757.1	FALSE
C18orf21	FALSE	-0.0203756	0.0483436	0.434009	0.585046	0.82873	0.853282
AC091060.1	FALSE
RPRD1A	FALSE	0.0140141	0.0212409	0.886587	0.898442	0.982232	0.969882
SLC39A6	FALSE	0.0591625	-0.0793534	0.620421	0.305663	0.916297	0.690818
ELP2	FALSE	0.0151467	0.140317	0.310229	0.0176034	0.760773	0.164404
AC023043.1	FALSE
MOCOS	FALSE
AC023043.4	FALSE
FHOD3	FALSE	0.00290257	-0.0347405	0.696967	0.137664	0.939527	0.495061
TPGS2	FALSE	-0.0793918	-0.258061	0.482471	0.00420797	0.851425	0.0652551
KIAA1328	FALSE	0.0108283	-0.0131925	0.803973	0.752657	0.967353	0.922291
AC015961.1	FALSE
CELF4	FALSE	-0.0231717	0.0384544	0.542903	0.47805	0.879001	0.801137
AC015961.2	FALSE
AC016205.1	FALSE
AC011139.1	FALSE
RPL7AP66	FALSE		-0.0181262		0.10748		0.443814
LINC01901	FALSE
LINC01902	FALSE
RPL17P45	FALSE
KC6	FALSE
PIK3C3	FALSE	0.0200523	-0.00853669	0.768798	0.485223	0.960816	0.804346
AC087683.2	FALSE
AC087683.1	FALSE
LINC00907	FALSE
RIT2	FALSE
SYT4	FALSE	-0.0688608		0.0657254		0.453341
AC110014.1	FALSE
KRT8P5	FALSE
LINC01478	FALSE
AC120049.1	FALSE
SETBP1	FALSE	-0.028273		0.111843		0.553981
AC021766.1	FALSE
AC105074.1	FALSE
SLC14A2	FALSE
SLC14A2-AS1	FALSE
AC021517.1	FALSE
AC023421.1	FALSE
SLC14A1	FALSE
AC087685.1	FALSE
SIGLEC15	FALSE
EPG5	FALSE	-0.0161227	0.00781402	0.494618	0.695226	0.857885	0.897785
PSTPIP2	FALSE		0.013012		0.603984		0.861753
AC012569.1	FALSE
ATP5F1A	FALSE	0.0534015	-0.344363	0.125657	2.63137e-06	0.575773	0.000213822
HAUS1	FALSE	-0.0193558	-0.0261472	0.874649	0.855001	0.978123	0.956303
C18orf25	FALSE	-0.00964861	0.0134479	0.833209	0.53054	0.969111	0.827824
RNF165	FALSE
ST8SIA5	FALSE	-0.0166634	-0.122612	0.151831	0.0014715	0.612529	0.0296408
AC090311.1	FALSE
AC090241.2	FALSE
AC090241.3	FALSE
PIAS2	FALSE	0.0310342	0.00845731	0.785823	0.840355	0.965164	0.951834
AC090373.1	FALSE
KATNAL2	FALSE	-0.0411795	0.0325315	0.047422	0.357559	0.395733	0.731403
AC012254.3	FALSE
HDHD2	FALSE	0.0113588	-0.098786	0.44963	0.0914392	0.839713	0.410463
IER3IP1	FALSE	-0.0140667	-0.000188229	0.0929286	0.16369	0.514007	0.531758
SKOR2	FALSE
MIR4527HG	FALSE
SMAD2	FALSE	-0.0109837	0.0155563	0.556802	0.944549	0.885035	0.985986
MTCO2P2	FALSE
AC120349.1	FALSE
ZBTB7C	FALSE
AC105101.1	FALSE
CTIF	FALSE	-0.0221797	-0.0440268	0.433934	0.0674856	0.82873	0.352786
AC048380.2	FALSE
AC022919.1	FALSE
SMAD7	FALSE		-0.00361576		0.914973		0.976009
AC016866.1	FALSE
DYM	FALSE	0.037257	-0.013856	0.269599	0.966522	0.731035	0.991212
C18orf32	FALSE	-0.0794917	0.0162247	0.146189	0.735631	0.605945	0.914241
RPL17-C18orf32	FALSE
AC100778.2	FALSE
AC100778.3	FALSE
RPL17	FALSE	-0.162939	-0.122978	0.0260199	0.241958	0.301444	0.6245
SRP72P1	FALSE
LIPG	FALSE	0.00999545		0.80854		0.968033
ACAA2	FALSE	0.0445281	0.170908	0.627222	0.116528	0.917134	0.460648
SNHG22	FALSE
MYO5B	FALSE
CFAP53	FALSE	-0.0260746	-0.0471795	0.173534	0.117629	0.639672	0.462462
AC090246.1	FALSE
MBD1	FALSE	0.0467825	0.0122344	0.258647	0.0787503	0.720796	0.382076
CXXC1	FALSE	-0.0204157	0.0386223	0.706318	0.56634	0.942465	0.845168
SKA1	FALSE
MAPK4	FALSE
AC012433.1	FALSE
MRO	FALSE
ME2	FALSE	-0.0617566	0.185802	0.349989	0.0955585	0.781285	0.417501
ELAC1	FALSE	-0.0981919	-0.0356919	0.000746483	0.710439	0.0301682	0.90269
AC091551.1	FALSE
SMAD4	FALSE	-0.0192092	0.0165789	0.349378	0.74103	0.781246	0.917631
SRSF10P1	FALSE
MEX3C	FALSE	0.0589616	0.0234842	0.0835347	0.610072	0.499503	0.864455
LINC01630	FALSE
RPS8P3	FALSE
AC016383.2	FALSE
DCC	FALSE	0.00386486		0.931781		0.990542
VN1R76P	FALSE
LINC01917	FALSE
RPL29P32	FALSE
MBD2	FALSE		0.0214218		0.555866		0.841976
AC093462.1	FALSE
POLI	FALSE	0.0500792	0.00140532	0.181428	0.993875	0.650167	0.998462
STARD6	FALSE
C18orf54	FALSE
SNRPGP2	FALSE
RAB27B	FALSE
RPSAP57	FALSE
CCDC68	FALSE
LINC01929	FALSE
TCF4	FALSE	-0.000545548	-0.0224236	0.927909	0.675059	0.989191	0.890969
TCF4-AS2	FALSE
RPL21P126	FALSE
AC022031.2	FALSE
LINC01415	FALSE
AC009271.1	FALSE
AC006305.1	FALSE
LINC01905	FALSE
TXNL1	FALSE	0.133668	0.0966641	0.104191	0.113392	0.537412	0.454577
WDR7	FALSE		-0.00361301		0.283898		0.672081
RF00012-46	FALSE
LINC-ROR	FALSE
ST8SIA3	FALSE
ONECUT2	FALSE
FECH	FALSE	0.0385601	0.0125521	0.446537	0.249783	0.838538	0.632534
AC100847.1	FALSE
NARS	FALSE	-0.0618781	-0.0124299	0.192819	0.580396	0.66532	0.851699
AC027097.1	FALSE
AC027097.2	FALSE
ATP8B1	FALSE
RSL24D1P11	FALSE
LINC01897	FALSE
NEDD4L	FALSE	0.00616493		0.673399		0.932168
AC090236.2	FALSE
MIR122HG	FALSE
ALPK2	FALSE
AC104971.1	FALSE
MALT1	FALSE	0.0130947	0.0178096	0.620841	0.636488	0.916512	0.874998
AC104365.1	FALSE
MRPL37P1	FALSE
AC104365.3	FALSE
ZNF532	FALSE	-0.0714534	0.0422566	0.130382	0.351804	0.583148	0.728049
OACYLP	FALSE
SEC11C	FALSE	-0.123285	-0.259492	0.0129808	0.000971876	0.209137	0.0222495
GRP	FALSE
RAX	FALSE
CPLX4	FALSE
LMAN1	FALSE	-0.0660739	0.222128	0.417253	0.000123863	0.820051	0.00460917
AC016229.2	FALSE
CCBE1	FALSE
AC010776.2	FALSE
AC010776.3	FALSE
RPS26P54	FALSE
AC098847.1	FALSE
PMAIP1	FALSE		0.467599		9.64714e-07		9.84915e-05
NFE2L3P1	FALSE
AC090377.1	FALSE
SINHCAFP2	FALSE
RPS3AP49	FALSE
MC4R	FALSE
CDH20	FALSE
RNU6-116P	FALSE
RPL30P14	FALSE
AC090409.2	FALSE
AC090409.1	FALSE
AC105094.2	FALSE
LINC01544	FALSE		-0.0288152		0.237697		0.620636
RNF152	FALSE		0.030732		0.193405		0.57052
PIGN	FALSE	-0.0260009	0.0282374	0.591028	0.525048	0.900575	0.824105
RELCH	FALSE	-0.00401681	0.0275256	0.116693	0.430527	0.561941	0.776519
AC027514.1	FALSE
TNFRSF11A	FALSE
ZCCHC2	FALSE		0.00273121		0.944213		0.985986
AC064801.1	FALSE
AC064801.2	FALSE
PHLPP1	FALSE	0.00934143	-0.0118816	0.795084	0.68973	0.966199	0.895899
BCL2	FALSE	0.0687156	0.0780794	0.0145813	0.0454054	0.221938	0.286815
KDSR	FALSE	0.0442178	0.0648891	0.267203	0.468906	0.727863	0.797933
AC036176.1	FALSE	-0.060958	0.0183469	0.210548	0.795514	0.686829	0.937388
VPS4B	FALSE	0.0020429	0.104933	0.305347	0.129999	0.758414	0.481685
AC036176.2	FALSE
SERPINB13	FALSE
SERPINB4	FALSE
SERPINB7	FALSE
SERPINB2	FALSE
SERPINB10	FALSE
HMSD	FALSE
AC009802.1	FALSE
SERPINB8	FALSE
LINC00305	FALSE
LINC01538	FALSE
LINC01916	FALSE
CDH7	FALSE
CDH19	FALSE
AC091042.1	FALSE
AC110597.1	FALSE
DSEL	FALSE	0.0258539	-0.0410746	0.812693	0.490811	0.968292	0.806992
AC110597.3	FALSE
AC114689.3	FALSE
LINC01903	FALSE
AC022968.1	FALSE
TMX3	FALSE	0.0238391	0.0116025	0.479461	0.930783	0.850384	0.981596
CCDC102B	FALSE	0.0421039	-0.0184014	0.319037	0.606687	0.767714	0.862317
AC040896.1	FALSE
AC022035.1	FALSE
AC096708.3	FALSE
AC090337.1	FALSE
AC026585.1	FALSE
DOK6	FALSE	0.00259343	0.00982184	0.712178	0.859888	0.944727	0.957804
AC068254.2	FALSE
CD226	FALSE
RTTN	FALSE
SOCS6	FALSE	-0.0297809	-0.0118049	0.381758	0.889056	0.799739	0.96736
LINC01909	FALSE
RPS2P6	FALSE
AC091305.1	FALSE
GTSCR1	FALSE
LINC01541	FALSE
CBLN2	FALSE
NETO1	FALSE
AC023301.1	FALSE
AC091138.1	FALSE
AC079062.1	FALSE
FBXO15	FALSE	0.0132257	0.0312053	0.544317	0.517104	0.879001	0.821712
TIMM21	FALSE	-0.0718386	0.0665145	0.0604869	0.261597	0.437883	0.646019
CYB5A	FALSE	0.00935875	-0.132677	0.913485	0.0990842	0.988071	0.425588
FAUP1	FALSE		0.0235918		0.556525		0.842247
LINC01922	FALSE
FAM69C	FALSE
CNDP2	FALSE	-0.0476193	-0.123648	0.294032	0.0522094	0.750411	0.307819
AC009704.2	FALSE
CNDP1	FALSE
AC009704.1	FALSE
LINC00909	FALSE	-0.0454568	0.00570758	0.130682	0.378843	0.583148	0.747699
ZNF407	FALSE		-0.0232911		0.330476		0.711835
ZADH2	FALSE	-0.0216552	-0.0563172	0.447941	0.32844	0.839334	0.710341
TSHZ1	FALSE	0.0331603	0.0304397	0.101332	0.169468	0.53307	0.539686
AC116003.1	FALSE
AC103808.1	FALSE
ZNF516	FALSE	0.0276414	-0.00828042	0.353598	0.444812	0.783656	0.784272
AC009716.2	FALSE
AC018413.1	FALSE
C18orf65	FALSE
LINC00908	FALSE
LINC00683	FALSE
ZNF236-DT	FALSE
AC027575.2	FALSE
ZNF236	FALSE		0.0202233		0.487782		0.805663
RPL26P35	FALSE
RF00017-142	FALSE
AC093330.1	FALSE
MBP	FALSE		0.0167538		0.309188		0.693438
AC093330.2	FALSE
AC018529.1	FALSE
AC018529.3	FALSE
AC018529.2	FALSE
GALR1	FALSE
AC124254.1	FALSE
LINC01896	FALSE		0.146447		0.000218778		0.00696879
SALL3	FALSE		0.0307368		0.55398		0.840717
ATP9B	FALSE	0.00966968	-0.0358401	0.296065	0.214419	0.751857	0.59522
AC099689.1	FALSE
AC125437.1	FALSE
AC125437.2	FALSE
AC023090.1	FALSE
AC023090.2	FALSE
NFATC1	FALSE	-0.0481929	0.0285031	0.0804794	0.561313	0.495272	0.84455
AC018445.4	FALSE
AC068473.3	FALSE
AC068473.5	FALSE	0.0100799		0.238289		0.709952
CTDP1	FALSE	-0.0405335	0.0241617	0.120224	0.556724	0.567828	0.842314
KCNG2	FALSE
AC114341.1	FALSE
PQLC1	FALSE	0.0382673	0.0458011	0.202661	0.4052	0.676094	0.764184
HSBP1L1	FALSE	0.0837919	0.0652841	0.00270101	0.540275	0.075382	0.832964
TXNL4A	FALSE	-0.137992	0.0723285	0.0231665	0.657615	0.283152	0.884695
AC090360.1	FALSE
RBFA	FALSE	0.024846	-0.0215737	0.110003	0.760889	0.54991	0.92597
RBFADN	FALSE
ADNP2	FALSE	-0.00704727	0.0245035	0.946268	0.614287	0.992864	0.86549
PARD6G-AS1	FALSE		-0.0589474		0.0156402		0.153901
PARD6G	FALSE	0.0257607	0.00232816	0.361435	0.798447	0.788994	0.937705
AC139100.2	FALSE
AC139100.1	FALSE
AL034548.1	FALSE
C20orf96	FALSE	0.0493445	0.00294652	0.351002	0.981738	0.782039	0.994157
ZCCHC3	FALSE	0.00271357	-0.0399761	0.808808	0.119773	0.968033	0.46593
NRSN2-AS1	FALSE	0.00848271	0.0194989	0.80025	0.529232	0.967193	0.826794
SOX12	FALSE	-0.0192006	-0.0238757	0.62304	0.584531	0.917074	0.853179
NRSN2	FALSE	0.000474052	-0.157197	0.999042	0.0343363	0.99999	0.245303
TRIB3	FALSE	-0.00538094	0.0893367	0.904622	0.114917	0.986963	0.458131
RBCK1	FALSE	0.115054	0.305757	0.0262266	4.79457e-06	0.302336	0.000355721
TBC1D20	FALSE	0.015862	0.00553817	0.777835	0.925669	0.963335	0.97998
CSNK2A1	FALSE	0.0948685	-0.0171513	0.216459	0.964233	0.692093	0.990923
TCF15	FALSE
SRXN1	FALSE
SCRT2	FALSE
SLC52A3	FALSE
FAM110A	FALSE
RPS10P5	FALSE
ANGPT4	FALSE
RSPO4	FALSE
PSMF1	FALSE	-0.00734953	0.0909379	0.580612	0.440463	0.896994	0.782122
AL031665.2	FALSE
TMEM74B	FALSE		0.000877072		0.780248		0.931953
C20orf202	FALSE
RAD21L1	FALSE
SNPH	FALSE
SDCBP2	FALSE		0.0426794		0.250715		0.634221
AL136531.2	FALSE
AL136531.3	FALSE
SDCBP2-AS1	FALSE	0.0201491	-0.00811968	0.676472	0.517938	0.933532	0.822332
AL136531.1	FALSE
FKBP1A	FALSE	-0.167504	-0.378093	0.0371906	3.79634e-07	0.350599	4.56101e-05
NSFL1C	FALSE	-0.00981191	0.193327	0.65696	0.0618222	0.926383	0.334753
SIRPB2	FALSE
SIRPB1	FALSE
AL109809.4	FALSE
AL109809.1	FALSE
AL117335.1	FALSE
SIRPA	FALSE		-0.0378776		0.145165		0.504802
PDYN	FALSE
RPL7P2	FALSE
STK35	FALSE		0.0117173		0.854931		0.956303
AL121899.1	FALSE	-0.0490161	-0.0297411	0.262547	0.236736	0.723934	0.620198
TGM3	FALSE
SNRPB	FALSE	-0.102339	-0.0371286	0.198003	0.414495	0.670823	0.769742
ZNF343	FALSE
TMC2	FALSE
NOP56	FALSE	-0.0321853	0.0636273	0.786141	0.746237	0.965221	0.919897
IDH3B	FALSE	-0.0465125	-0.160003	0.668441	0.0597136	0.929988	0.329916
AL049712.1	FALSE
EBF4	FALSE	0.00521862	-0.0138902	0.166268	0.619507	0.632021	0.867215
RPL19P1	FALSE
CPXM1	FALSE	-0.0440686	0.016644	0.200891	0.879204	0.673982	0.964912
C20orf141	FALSE
PCED1A	FALSE	0.0163283	-0.107461	0.295303	0.0634104	0.751857	0.33981
VPS16	FALSE	-0.00831787	-0.0827089	0.836718	0.18026	0.969825	0.551687
PTPRA	FALSE	0.00413861	0.130366	0.909913	0.150081	0.988071	0.512496
GNRH2	FALSE
MRPS26	FALSE	-0.0276973	0.0875999	0.448477	0.327168	0.839334	0.709204
OXT	FALSE
AVP	FALSE
UBOX5	FALSE
FASTKD5	FALSE	0.00478718	0.0431734	0.83275	0.369995	0.969111	0.743149
LZTS3	FALSE
DDRGK1	FALSE	-0.154646	-0.320294	0.0196191	0.000231431	0.261953	0.00729405
ITPA	FALSE	-0.0655869	-0.054449	0.210849	0.625284	0.686829	0.868289
SLC4A11	FALSE
AL109976.1	FALSE
C20orf194	FALSE	-0.00555856	0.0131692	0.836567	0.729363	0.969825	0.910845
UBE2V1P1	FALSE
ATRN	FALSE	-0.00609474	-0.0197959	0.930755	0.37499	0.990477	0.746198
ADAM33	FALSE
SIGLEC1	FALSE
HSPA12B	FALSE
C20orf27	FALSE	-0.0112177	-0.0950932	0.515565	0.269593	0.870511	0.654981
SPEF1	FALSE	0.0450833	-0.185268	0.242358	0.049901	0.71192	0.302253
CENPB	FALSE	-0.0541391	0.0312726	0.130875	0.478007	0.583148	0.801137
CDC25B	FALSE	-0.0342116	0.00317835	0.0669073	0.850937	0.454435	0.95508
LINC01730	FALSE
AP5S1	FALSE	-0.0281575	-0.0512111	0.421463	0.14078	0.821081	0.498956
MAVS	FALSE	-0.0391153	0.0190489	0.236451	0.562999	0.708548	0.845168
AL353194.1	FALSE	0.0525245	-0.0241256	0.050388	0.362727	0.403563	0.736491
PANK2	FALSE	-0.0106211	0.0130208	0.885307	0.696142	0.981449	0.898338
AL031670.1	FALSE
RNF24	FALSE	0.0111432	0.0643286	0.838683	0.037786	0.969873	0.258195
FTLP3	FALSE		0.0196523		0.486736		0.805571
RPL21P2	FALSE
AL356414.1	FALSE
SMOX	FALSE	0.00496956	0.0716169	0.940511	0.0451465	0.991772	0.285784
LINC01433	FALSE
ADRA1D	FALSE
AL121781.1	FALSE
RPS4XP2	FALSE
PRNP	FALSE	-0.111237	0.02884	0.0359329	0.164808	0.345192	0.533406
PRND	FALSE		0.594547		0.000159273		0.00553058
AL133396.2	FALSE
RASSF2	FALSE	-0.0356487		0.0513829		0.406926
SLC23A2	FALSE	0.000361235	-0.033591	0.986759	0.879462	0.998002	0.964957
RF00322-25	FALSE
AL121890.3	FALSE
AL121890.2	FALSE
AL121890.5	FALSE
AL121890.4	FALSE
TMEM230	FALSE	-0.0312192	-0.320369	0.827626	1.89497e-05	0.968707	0.00109881
PCNA	FALSE	-0.0242734	-0.0903859	0.675865	0.339391	0.933119	0.716701
CDS2	FALSE	-0.0693115	-0.0414086	0.0558125	0.729445	0.42097	0.910848
UBE2D3P1	FALSE
LINC00654	FALSE
AL109935.2	FALSE
AL109935.1	FALSE
GPCPD1	FALSE	0.001608	0.0197049	0.956308	0.584094	0.993806	0.853038
EIF4EP1	FALSE
SHLD1	FALSE	-0.00593864	-0.010837	0.768208	0.538684	0.960595	0.832309
CHGB	FALSE
TRMT6	FALSE	-0.0426075	0.0487577	0.101678	0.0669273	0.533583	0.351097
MCM8	FALSE
MCM8-AS1	FALSE
AL035461.2	FALSE
RN7SL498P	FALSE
CRLS1	FALSE	0.0985122	-0.132495	0.206462	0.041356	0.681401	0.272175
LRRN4	FALSE
AL118505.1	FALSE
FERMT1	FALSE
AL109618.1	FALSE
BMP2	FALSE	-0.0414165	-0.0131341	0.059698	0.776341	0.435855	0.931164
TMX4	FALSE	-0.113934	-0.155964	0.0513866	0.113398	0.406926	0.454577
AL021396.1	FALSE
PLCB1	FALSE	-0.0149041	-0.0149457	0.552211	0.860213	0.882533	0.957804
PLCB4	FALSE	-0.0260048	0.0421429	0.533071	0.35723	0.876366	0.731403
LAMP5-AS1	FALSE
LAMP5	FALSE
PAK5	FALSE
ANKEF1	FALSE		0.0329717		0.117735		0.462462
SNAP25-AS1	FALSE
SNAP25	FALSE
SDAD1P2	FALSE
MKKS	FALSE	-0.0639262	0.0157074	0.226871	0.363962	0.701154	0.73785
SLX4IP	FALSE	0.0197121	0.0118099	0.496841	0.620086	0.859245	0.867215
AL035456.1	FALSE
JAG1	FALSE	0.0338859	0.0729379	0.0339526	0.00299828	0.340552	0.0505141
AL050403.2	FALSE
LINC01752	FALSE
AL161938.1	FALSE
BTBD3	FALSE	-0.0308169	-0.00611982	0.587669	0.466238	0.900455	0.796636
AL035448.1	FALSE
PA2G4P2	FALSE
SPTLC3	FALSE		-0.00642556		0.979313		0.993733
AL109983.1	FALSE
ISM1	FALSE
ISM1-AS1	FALSE
AL121782.1	FALSE
TASP1	FALSE	0.022821	0.015746	0.590519	0.886203	0.900539	0.966698
GAPDHP2	FALSE
ESF1	FALSE	0.0922681	-0.0699673	0.310824	0.294775	0.760773	0.681317
NDUFAF5	FALSE	-0.0226558	-0.0359115	0.202992	0.189746	0.676094	0.565765
SEL1L2	FALSE
MACROD2	FALSE
RPS3P1	FALSE
AIMP1P1	FALSE
FLRT3	FALSE	0.0813222	0.0577063	0.224165	0.168394	0.699375	0.538978
RPS10P2	FALSE
KIF16B	FALSE	8.11545e-05	-0.00403215	0.622788	0.942351	0.917074	0.985414
AL049794.1	FALSE
SNRPB2	FALSE	0.0547366	-0.0143308	0.66581	0.26397	0.928662	0.64839
OTOR	FALSE
PCSK2	FALSE	-0.021093		0.162659		0.630789
BFSP1	FALSE
RPS27AP2	FALSE
AL132765.2	FALSE
DSTN	FALSE	-0.098831	-0.0606713	0.146283	0.589915	0.605945	0.855473
RRBP1	FALSE	-0.0264795	0.0505629	0.855079	0.0766422	0.974058	0.3769
BANF2	FALSE
SNX5	FALSE	0.0782582	-0.0278043	0.30762	0.925001	0.759463	0.979832
OVOL2	FALSE
MGME1	FALSE	0.031301	-0.10135	0.162899	0.0287475	0.63097	0.22327
PTMAP3	FALSE
PET117	FALSE	-0.0324278	-0.0397578	0.551523	0.490527	0.882229	0.806829
KAT14	FALSE	-0.0246307	0.0254123	0.0452446	0.407146	0.387685	0.765213
ZNF133	FALSE		0.0277313		0.0867359		0.400178
RN7SKP74	FALSE
DZANK1	FALSE		0.0188428		0.552514		0.840024
GCNT1P1	FALSE
POLR3F	FALSE	0.000822133	-0.0325305	0.814186	0.102554	0.968535	0.434246
RPL21P3	FALSE
RBBP9	FALSE	-0.00486724	-0.0194189	0.619163	0.792913	0.916108	0.936356
RPS19P1	FALSE		-0.00742817		0.84643		0.953424
SEC23B	FALSE	-0.0439112	-0.0219856	0.0286865	0.937016	0.313235	0.983019
SMIM26	FALSE	-0.121622	-0.083644	0.0657783	0.391672	0.453341	0.756046
DTD1	FALSE	0.0822768	-0.0604986	0.127169	0.42661	0.57768	0.776119
RN7SL638P	FALSE
LINC00652	FALSE
AL035563.1	FALSE
SLC24A3	FALSE
AL121830.1	FALSE
AL121761.1	FALSE
RIN2	FALSE	0.0317353	-0.16481	0.538423	0.081964	0.877514	0.388825
RPL12P12	FALSE
NAA20	FALSE	-0.000533667	0.106228	0.405387	0.314818	0.812395	0.697552
CRNKL1	FALSE	-0.00683258	-0.00267523	0.340131	0.477619	0.779893	0.801137
CFAP61	FALSE		-0.00422932		0.66688		0.887169
AL161658.1	FALSE
INSM1	FALSE
RALGAPA2	FALSE		-0.0289888		0.437624		0.780096
EIF4E2P1	FALSE
AL133465.1	FALSE
LINC00237	FALSE
RPL24P2	FALSE	0.0335018	-0.00947246	0.0599655	0.475523	0.435953	0.800502
KIZ	FALSE	-0.021863	0.0335145	0.406627	0.503117	0.813562	0.814438
RNA5SP477	FALSE
KIZ-AS1	FALSE
RPS15AP1	FALSE		0.00869432		0.14102		0.498956
AL117332.1	FALSE	-0.0161994	0.0136992	0.6985	0.671453	0.940247	0.889825
XRN2	FALSE	-0.0831621	-0.151272	0.410103	0.0663509	0.815568	0.349454
AL158013.1	FALSE
AL133325.3	FALSE
NKX2-2	FALSE
PAX1	FALSE
AL109807.1	FALSE
AL049737.1	FALSE
LINC00261	FALSE
FOXA2	FALSE
KRT18P3	FALSE
THBD	FALSE
CD93	FALSE
AL118508.3	FALSE
AL390037.1	FALSE
NXT1	FALSE	0.0625633	0.220809	0.297122	0.000529047	0.752489	0.0137679
LINC01431	FALSE	0.0106476	0.0101404	0.807924	0.162076	0.968033	0.529072
GZF1	FALSE	-0.0180007	0.00488766	0.432756	0.643032	0.82873	0.876187
NAPB	FALSE	-0.010082	0.0231514	0.62696	0.638938	0.917134	0.875416
RNA5SP479	FALSE
CST3	FALSE	-0.0153362	-0.278546	0.62664	0.00609407	0.917134	0.0841545
AL121894.2	FALSE
CST1	FALSE
CST2	FALSE
CST5	FALSE
SYNDIG1	FALSE
AL035661.1	FALSE
CST7	FALSE
APMAP	FALSE	-0.0371783	-0.209329	0.347349	0.0106692	0.781246	0.122735
ACSS1	FALSE		-0.0264499		0.792363		0.936179
AL080312.2	FALSE
VSX1	FALSE
AL035252.2	FALSE
ENTPD6	FALSE	0.00622068	0.0133289	0.470818	0.950737	0.845741	0.987722
AL035252.4	FALSE
AL035252.3	FALSE
AL121772.1	FALSE
PYGB	FALSE	0.0189362	-0.1004	0.248815	0.00109768	0.713096	0.024054
AL121772.2	FALSE
AL121772.3	FALSE
ABHD12	FALSE	-0.00870591	-0.0237247	0.794666	0.600668	0.966199	0.860619
PPIAP2	FALSE
GINS1	FALSE
NINL	FALSE	0.0162398	0.00871746	0.53292	0.499331	0.876366	0.811321
NANP	FALSE	0.0161936	0.0208126	0.663374	0.43042	0.927774	0.776519
ZNF337-AS1	FALSE		0.0140907		0.638241		0.875416
RN7SL594P	FALSE
ZNF337	FALSE	0.0485485	-0.0199448	0.036251	0.573311	0.346873	0.848424
AL031673.1	FALSE
AL390198.1	FALSE
VN1R108P	FALSE
FAM182B	FALSE
AL450124.1	FALSE
FAM182A	FALSE
MIR663AHG	FALSE
MIR663A	FALSE
FRG1CP	FALSE
FRG1DP	FALSE
AGGF1P10	FALSE
FRG1EP	FALSE
LINC01597	FALSE
FAM242A	FALSE
FRG1BP	FALSE	0.00906444		0.837915		0.969825
MLLT10P1	FALSE
ANKRD20A21P	FALSE
AL121723.1	FALSE
DEFB119	FALSE
DEFB124	FALSE
REM1	FALSE
HM13	FALSE	0.0546699	-0.41781	0.22928	1.06423e-07	0.702621	1.84235e-05
HM13-IT1	FALSE
HM13-AS1	FALSE		-0.00988675		0.694492		0.897556
AL110115.2	FALSE
ID1	FALSE	0.255197	-0.327929	0.0728972	0.0881459	0.47202	0.403256
COX4I2	FALSE
BCL2L1	FALSE	0.0584037	0.0896784	0.149373	0.0305296	0.610929	0.231688
ABALON	FALSE
TPX2	FALSE		0.0208139		0.396144		0.75796
MYLK2	FALSE
FOXS1	FALSE
DUSP15	FALSE	0.00364903	0.0758484	0.974756	0.285553	0.994828	0.672613
TTLL9	FALSE		-0.141525		0.00750596		0.0971383
PDRG1	FALSE	-0.00667509	-0.00153365	0.164727	0.998755	0.631179	0.999704
XKR7	FALSE
AL031658.2	FALSE
CCM2L	FALSE
AL031658.1	FALSE
HCK	FALSE
TM9SF4	FALSE	0.0404545	-0.108635	0.201404	0.125004	0.674845	0.472974
AL049539.1	FALSE
RSL24D1P6	FALSE
TSPY26P	FALSE		0.00500253		0.691401		0.896224
PLAGL2	FALSE	0.0205064	0.000521344	0.498847	0.965247	0.859882	0.991127
POFUT1	FALSE	-0.0200639	-0.0105034	0.168681	0.896465	0.633303	0.969425
KIF3B	FALSE	0.0306328	-0.116301	0.227902	0.0427799	0.702248	0.278167
AL121583.1	FALSE
ASXL1	FALSE	-0.0591682	0.0983218	0.188755	0.119831	0.659095	0.46593
NOL4L	FALSE	-0.0200394	0.0106729	0.816384	0.325464	0.968555	0.708265
AL034550.1	FALSE
AL034550.2	FALSE
AL133343.2	FALSE
NOL4L-DT	FALSE
C20orf203	FALSE
COMMD7	FALSE	-0.142004	-0.0848026	0.00588021	0.290275	0.126731	0.67629
DNMT3B	FALSE
MAPRE1	FALSE	-0.0267627	-0.263743	0.482003	7.28217e-05	0.850907	0.00306423
AL035071.1	FALSE	0.00184922	-0.0528539	0.984643	0.117688	0.99793	0.462462
BPIFB2	FALSE
BPIFB4	FALSE
BPIFA2	FALSE
BPIFB1	FALSE
BPIFB9P	FALSE
CDK5RAP1	FALSE	-0.0252484	-0.0190938	0.644032	0.841971	0.922369	0.952369
SNTA1	FALSE	0.00238232	0.0307229	0.911256	0.446019	0.988071	0.785218
CBFA2T2	FALSE	0.00601985	0.040905	0.869229	0.294142	0.976425	0.681026
AL121906.2	FALSE
NECAB3	FALSE	0.00304096	-0.0615472	0.250866	0.281878	0.714592	0.67039
C20orf144	FALSE
ACTL10	FALSE
E2F1	FALSE
PXMP4	FALSE	0.000339344	-0.0433928	0.987244	0.280892	0.998002	0.669834
ZNF341	FALSE
RPL31P2	FALSE
ZNF341-AS1	FALSE
CHMP4B	FALSE	-0.139765	-0.00386766	0.0727397	0.944266	0.471869	0.985986
RALY-AS1	FALSE	-0.0134135	0.0138765	0.662887	0.898836	0.927338	0.969882
RALY	FALSE	-0.206872	-0.10654	0.000448873	0.197118	0.0209162	0.574146
EIF2S2	FALSE	0.0433122	0.264517	0.175833	0.00448884	0.64265	0.0679584
RPS2P1	FALSE
ASIP	FALSE
XPOTP1	FALSE
AL035458.2	FALSE
AL035458.1	FALSE
AHCY	FALSE	-0.0386403	-0.0551379	0.643796	0.704388	0.922346	0.900502
AL356299.2	FALSE
ITCH	FALSE	-0.0153589	0.00225713	0.183934	0.9901	0.653465	0.997537
ITCH-AS1	FALSE
AL109923.1	FALSE
DYNLRB1	FALSE	-0.0825483	-0.0426625	0.051931	0.776521	0.407447	0.931164
RF00019-707	FALSE
MAP1LC3A	FALSE	0.143697	-0.0275017	0.135918	0.785125	0.5925	0.93382
PIGU	FALSE	-0.0900841	-0.00410366	0.139522	0.936903	0.596815	0.983019
NCOA6	FALSE	0.0167107	-0.00645233	0.348862	0.968743	0.781246	0.991212
TP53INP2	FALSE	-0.0341688	-0.0181696	0.423753	0.701781	0.823461	0.900021
HMGB3P1	FALSE
GGT7	FALSE	0.0767051	0.0170564	0.0226855	0.786105	0.279867	0.934317
ACSS2	FALSE	-0.0229299	0.0340421	0.670162	0.219921	0.930563	0.600479
GSS	FALSE	-0.109792	-0.0209719	0.0641195	0.878381	0.448496	0.964717
MYH7B	FALSE
TRPC4AP	FALSE	0.0171486	0.0579249	0.650071	0.592901	0.925845	0.856533
EDEM2	FALSE	-0.0491021	-0.121528	0.157969	0.111045	0.623843	0.451541
PROCR	FALSE		-0.0563754		0.329824		0.711789
MMP24OS	FALSE	0.0659489	-0.139176	0.176495	0.33857	0.644239	0.716701
MT1P3	FALSE
MMP24	FALSE		-0.056022		0.0767573		0.377311
AL121753.2	FALSE
AL121753.1	FALSE
EIF6	FALSE	-0.0876189	0.0474211	0.21902	0.851174	0.694636	0.95508
FAM83C-AS1	FALSE
FAM83C	FALSE
UQCC1	FALSE	-0.00227136	0.0157599	0.995346	0.424083	0.999292	0.7756
GDF5OS	FALSE
GDF5	FALSE	0.0141769	-0.0655836	0.58645	0.229379	0.899962	0.611593
CEP250	FALSE	0.00877702	0.0252377	0.490403	0.424812	0.854856	0.7756
FO393401.1	FALSE
FO393401.2	FALSE
ERGIC3	FALSE	-0.00986331	-0.251114	0.111744	0.00073862	0.553889	0.0180795
RPL36P4	FALSE
FER1L4	FALSE		0.0447862		0.499688		0.811386
RPL37P1	FALSE
SPAG4	FALSE		0.356309		0.000301383		0.00897612
CPNE1	FALSE	0.000313875	0.172053	0.995279	0.0173433	0.999292	0.163421
RN7SKP271	FALSE
RBM12	FALSE	0.0277488	0.0222679	0.536344	0.48091	0.877114	0.80296
NFS1	FALSE	-0.0163759	0.00988876	0.568231	0.908768	0.892186	0.97304
ROMO1	FALSE	-0.404916	-0.0763476	1.77841e-11	0.0776726	8.52665e-09	0.379601
RBM39	FALSE	0.0988648	0.00296488	0.226376	0.933944	0.700301	0.982064
RPF2P1	FALSE
PHF20	FALSE	0.0818157	0.0173206	0.0841527	0.602428	0.500362	0.861001
COX7BP2	FALSE
RNU4-40P	FALSE
SCAND1	FALSE	-0.225417	-0.128911	0.000291025	0.161782	0.015525	0.52896
CNBD2	FALSE	0.00939557	-0.0393459	0.0998741	0.561858	0.529908	0.844965
NORAD	FALSE	0.0991384	0.0189515	0.102848	0.724675	0.535987	0.908731
AL035420.3	FALSE
AL035420.2	FALSE
EPB41L1	FALSE	-0.00278004	-0.0270539	0.726735	0.660647	0.948385	0.884833
AL121895.1	FALSE
AL121895.2	FALSE
AAR2	FALSE	0.0373012	0.0315772	0.325368	0.850239	0.771132	0.954785
DLGAP4	FALSE	0.0373212	0.023936	0.557235	0.632495	0.885035	0.872823
DLGAP4-AS1	FALSE
MYL9	FALSE		0.41408		0.0136173		0.140587
TGIF2	FALSE	-0.0236089	-0.0522376	0.744547	0.201574	0.954019	0.578381
RAB5IF	FALSE	0.0207236	-0.0372047	0.208987	0.430069	0.685232	0.776519
SLA2	FALSE
HNRNPA3P2	FALSE
NDRG3	FALSE	0.0305504	-0.00110522	0.40504	0.995014	0.812082	0.998462
RF00019-709	FALSE
DSN1	FALSE	-0.0161446	-0.057237	0.313513	0.059088	0.762669	0.327824
SOGA1	FALSE	-0.0534858	0.0251547	0.00626997	0.172406	0.132536	0.543662
TLDC2	FALSE
SAMHD1	FALSE		-0.133521		0.0250846		0.206503
RBL1	FALSE
RPS3AP3	FALSE
AL136172.1	FALSE
MROH8	FALSE	-0.0322156	-0.0109384	0.483584	0.841048	0.851425	0.952258
RPN2	FALSE	0.011255	-0.197194	0.818722	0.0369924	0.968691	0.255419
GHRH	FALSE
MANBAL	FALSE	0.0124021	0.014708	0.766054	0.478564	0.960568	0.801137
SRC	FALSE	-0.0290214	-0.0293733	0.275582	0.305706	0.738882	0.690818
RPL7AP14	FALSE
BLCAP	FALSE	-0.00553752	-0.0523337	0.79618	0.814755	0.966199	0.941952
NNAT	FALSE	0.0304033	0.56051	0.246547	9.69378e-06	0.713038	0.000624622
AL109614.1	FALSE
PPIAP3	FALSE
AL162293.1	FALSE
CTNNBL1	FALSE	-0.01941	-0.0103516	0.775649	0.611989	0.961743	0.864806
VSTM2L	FALSE	0.0551628	0.0181123	0.164287	0.653308	0.631179	0.88166
TTI1	FALSE	-0.0204248	-0.000248617	0.584907	0.836838	0.899096	0.950816
RPRD1B	FALSE	0.0300744	0.0185608	0.446239	0.277025	0.838321	0.664738
TGM2	FALSE
KIAA1755	FALSE
AL031651.2	FALSE
AL359555.3	FALSE
AL359555.4	FALSE
AL359555.2	FALSE
AL359555.1	FALSE
BPI	FALSE
LBP	FALSE
AL391095.1	FALSE
AL391095.3	FALSE
SNHG17	FALSE	0.0647582	0.0830473	0.345687	0.0288312	0.781246	0.223774
SNHG11	FALSE	0.00430198	-0.0415564	0.829985	0.363086	0.968707	0.736832
RALGAPB	FALSE	-0.0615107	0.0538091	0.0260348	0.0907173	0.301444	0.408695
RPS3P2	FALSE
ARHGAP40	FALSE
RF00017-146	FALSE
SLC32A1	FALSE
ACTR5	FALSE	0.0227147		0.347316		0.781246
RN7SKP173	FALSE
PPP1R16B	FALSE
FAM83D	FALSE
AL023803.2	FALSE
AL023803.1	FALSE
DHX35	FALSE
AL023803.3	FALSE
MAFB	FALSE	-0.00875218	0.0983585	0.964813	0.350008	0.993871	0.725966
AL035665.1	FALSE
TOP1	FALSE	-0.0627037	0.175004	0.170008	0.00725099	0.63593	0.0945558
PLCG1-AS1	FALSE
PLCG1	FALSE	-0.0411211	0.0213472	0.366055	0.652137	0.791548	0.881396
ZHX3	FALSE		-2.92143e-05		0.982891		0.994499
AL022394.1	FALSE
RN7SL615P	FALSE
LPIN3	FALSE
EMILIN3	FALSE
CHD6	FALSE	-0.0420365	0.0482758	0.54782	0.524701	0.88022	0.824105
AL031667.3	FALSE
RPL12P11	FALSE
PTPRT	FALSE
AL021395.1	FALSE
SRSF6	FALSE	0.0611539	0.205484	0.034409	0.00681727	0.341836	0.0907456
L3MBTL1	FALSE	0.0633017	0.045207	0.0517253	0.227024	0.40721	0.608438
Z98752.2	FALSE
SGK2	FALSE
Z98752.4	FALSE
IFT52	FALSE	0.0476446	-0.0451391	0.540569	0.81983	0.878841	0.943164
RPL27AP	FALSE
MYBL2	FALSE
TOX2	FALSE
RN7SL443P	FALSE
JPH2	FALSE
OSER1	FALSE	0.0458943	0.0181414	0.288572	0.429214	0.74524	0.776519
OSER1-DT	FALSE	0.0061511	0.0341051	0.972062	0.141701	0.994444	0.499444
GDAP1L1	FALSE
FITM2	FALSE		-0.025289		0.305631		0.690818
AL117382.1	FALSE
HNF4A	FALSE
HNF4A-AS1	FALSE
RPL37AP1	FALSE
TTPAL	FALSE	0.0377434	-0.00183185	0.395008	0.408804	0.805909	0.766226
SERINC3	FALSE	0.0415634	-0.0635458	0.34261	0.413585	0.781069	0.769389
PKIG	FALSE	-0.000721727	-0.145899	0.76937	0.0572198	0.960941	0.323469
ADA	FALSE	0.0141587	-0.025703	0.46212	0.460814	0.843736	0.794312
KCNK15-AS1	FALSE		0.105353		0.0390918		0.263705
WISP2	FALSE
KCNK15	FALSE		0.327168		0.112343		0.453512
AL118522.1	FALSE		-0.0585738		0.00337407		0.0553616
RIMS4	FALSE
YWHAB	FALSE	-0.100754	-0.259872	0.180647	0.00229036	0.649662	0.0417578
PABPC1L	FALSE
TOMM34	FALSE	-0.0464497	-0.0469521	0.222649	0.703628	0.697967	0.900397
STK4-AS1	FALSE
STK4	FALSE	0.0164066	0.0140299	0.822881	0.79975	0.968707	0.938318
KCNS1	FALSE
WFDC12	FALSE
AL049767.1	FALSE
PI3	FALSE
SEMG1	FALSE
SLPI	FALSE
MATN4	FALSE
RBPJL	FALSE
SDC4	FALSE		0.0307469		0.901116		0.970485
AL021578.1	FALSE
SYS1	FALSE	0.0109978	-0.0295244	0.628311	0.944167	0.917418	0.985986
TP53TG5	FALSE
DBNDD2	FALSE
PIGT	FALSE	-0.0212369	-0.0660773	0.596679	0.43247	0.902203	0.777639
AL031663.3	FALSE
WFDC2	FALSE	0.032369	0.0390565	0.166595	0.0237678	0.632104	0.200357
RPS2P7	FALSE
WFDC10B	FALSE
WFDC3	FALSE		0.0541213		0.0776981		0.379601
DNTTIP1	FALSE	-0.0161806	0.11489	0.831518	0.194235	0.969047	0.570825
UBE2C	FALSE		0.0104439		0.707785		0.901852
TNNC2	FALSE
SNX21	FALSE	-0.0234265	0.0363138	0.575508	0.408221	0.895084	0.766148
ACOT8	FALSE	-0.0296324	-0.182491	0.609021	0.0336099	0.909909	0.241413
ZSWIM3	FALSE
ZSWIM1	FALSE
SPATA25	FALSE
NEURL2	FALSE		-0.0416017		0.0322649		0.237481
CTSA	TRUE	-0.196492	-0.219242	0.000333612	0.00037036	0.0170822	0.0103122
AL008726.1	FALSE
PLTP	FALSE	0.147047	-0.137519	0.0601112	0.0516909	0.436375	0.307802
AL162458.1	FALSE
PCIF1	FALSE	0.0159599	0.0125711	0.888648	0.646918	0.982955	0.877989
ZNF335	FALSE
MMP9	FALSE
SLC12A5-AS1	FALSE
SLC12A5	FALSE	0.0324207	-0.0373467	0.464975	0.699245	0.844058	0.899289
NCOA5	FALSE	-0.00869645	0.00484694	0.882646	0.966607	0.981154	0.991212
RPL13P2	FALSE
CD40	FALSE
CDH22	FALSE
SLC35C2	FALSE	-0.0331217	0.116372	0.816904	0.277771	0.968555	0.66579
AL133227.1	FALSE
ELMO2	FALSE	-0.0127781	-0.064095	0.839459	0.129284	0.969873	0.481539
ZNF663P	FALSE
AL031686.1	FALSE
MKRN7P	FALSE
ZNF334	FALSE	0.0565138	0.043283	0.128289	0.0712682	0.579894	0.363803
OCSTAMP	FALSE
SLC13A3	FALSE
AL133520.1	FALSE
TP53RK	FALSE	0.037927	0.0707191	0.00897806	0.37931	0.16585	0.747699
AL031055.1	FALSE
SLC2A10	FALSE	0.0358283	0.142639	0.174174	0.000310131	0.640202	0.00910201
EYA2	FALSE
AL022342.1	FALSE
ZMYND8	FALSE	0.0421226	0.0445682	0.375658	0.546926	0.79663	0.836816
AL031666.2	FALSE
AL031666.3	FALSE
AL031666.1	FALSE		0.013139		0.756826		0.924364
NCOA3	FALSE	-0.0376657	0.0123133	0.120072	0.404867	0.567828	0.763825
AL034418.1	FALSE
SULF2	FALSE	-0.115516	0.0831376	0.00154429	0.0245041	0.0523767	0.203973
AL354813.1	FALSE
LINC00494	FALSE
PREX1	FALSE
AL133342.1	FALSE
ARFGEF2	FALSE		-0.00548701		0.709568		0.902343
CSE1L-AS1	FALSE
CSE1L	FALSE	-0.0435728	0.0273142	0.0107779	0.811365	0.187909	0.941183
STAU1	FALSE	-0.0116071	0.0796077	0.733408	0.559811	0.9499	0.843779
ARPC3P1	FALSE
DDX27	FALSE	-0.0895609	0.119355	0.0418792	0.0489237	0.370603	0.299076
ZNFX1	FALSE	0.0119272	0.0178559	0.734462	0.642179	0.950087	0.87593
ZFAS1	FALSE	-0.0196624	0.344317	0.0977462	0.00015977	0.525427	0.00553174
KCNB1	FALSE
AL035685.1	FALSE
PTGIS	FALSE
B4GALT5	FALSE	-0.0110368	-0.00526347	0.348345	0.963747	0.781246	0.990853
SNRPFP1	FALSE
SLC9A8	FALSE
AL162615.1	FALSE
SPATA2	FALSE	0.0163035	-0.00385768	0.582978	0.808376	0.898046	0.941052
RF00017-148	FALSE
RNF114	FALSE	0.0400854	0.0156722	0.523298	0.0823293	0.872748	0.389475
KRT18P4	FALSE
RNU6-147P	FALSE
SNAI1	FALSE		0.0353874		0.677348		0.891816
UBE2V1	FALSE	-0.0140734	-0.000676759	0.631156	0.987783	0.918994	0.996627
TMEM189	FALSE	-0.0169524	0.022246	0.73589	0.56278	0.95078	0.845168
AL161937.2	FALSE
LINC01273	FALSE
CEBPB-AS1	FALSE
CEBPB	FALSE	-0.00226823	0.201791	0.520753	0.00110451	0.872305	0.0241195
SMIM25	FALSE
LINC01270	FALSE
PTPN1	FALSE	0.005042	0.0426257	0.747821	0.432253	0.95566	0.777561
RN7SL672P	FALSE
RIPOR3	FALSE
RPL36P2	FALSE
AL353653.1	FALSE
PARD6B	FALSE	-0.00586028	0.0343622	0.772985	0.733759	0.961616	0.912805
BCAS4	FALSE	-0.114074	-0.108724	0.017651	0.399465	0.248105	0.760243
TMSB4XP6	FALSE
ADNP	FALSE	-0.0489211	0.053667	0.513945	0.599763	0.870085	0.860148
ADNP-AS1	FALSE
DPM1	FALSE	0.0504453	0.0381899	0.160814	0.234744	0.627315	0.616866
MOCS3	FALSE	-0.00631417	-0.0320706	0.861741	0.499564	0.975493	0.811386
AL050404.1	FALSE
KCNG1	FALSE
AL121785.1	FALSE
NFATC2	FALSE		-0.0367669		0.315418		0.698363
ATP9A	FALSE	-0.0569346	-0.00312346	0.0983911	0.979626	0.526817	0.993802
SALL4	FALSE
LINC01429	FALSE
ZFP64	FALSE	-0.00773958	-0.0165824	0.863853	0.659094	0.97619	0.884833
LINC01524	FALSE
TSHZ2	FALSE	-0.0148485	0.232752	0.900193	4.2453e-05	0.986195	0.00201247
AL354993.1	FALSE
AL157838.1	FALSE
ZNF217	FALSE	-0.0348377	-0.00367577	0.146685	0.644119	0.606771	0.876623
BCAS1	FALSE
AC005220.1	FALSE
CYP24A1	FALSE
PFDN4	FALSE	0.0147866	-0.0479998	0.155951	0.1225	0.619807	0.469596
DOK5	FALSE	-0.104188	-0.0277733	0.212293	0.85943	0.68815	0.957804
RPL12P4	FALSE	0.0195579	0.0333071	0.472478	0.378847	0.846991	0.747699
LINC01441	FALSE
CBLN4	FALSE
FAM210B	FALSE	0.0270329	0.0842857	0.751056	0.141204	0.956779	0.499067
AURKA	FALSE		0.0154862		0.692437		0.896356
CSTF1	FALSE	0.00959203	-0.0152499	0.855689	0.61448	0.974183	0.86549
CASS4	FALSE
RTF2	FALSE	-0.105151	-0.0238875	0.0966	0.909569	0.525378	0.973397
FAM209A	FALSE
FAM209B	FALSE
RPS4XP3	FALSE
TFAP2C	FALSE
BMP7	FALSE	-0.101272	-0.143606	0.123781	0.125147	0.573019	0.473003
AL122058.1	FALSE	-0.031627	-0.0524705	0.263788	0.0825824	0.724711	0.39008
RAE1	FALSE	-0.0108207	-0.0577857	0.907906	0.348502	0.987536	0.723905
MTRNR2L3	FALSE
AL109955.1	FALSE
RBM38	FALSE	-0.0425018	0.0437043	0.190391	0.544008	0.661258	0.835953
HMGB1P1	FALSE
CTCFL	FALSE
PCK1	FALSE
AL035541.1	FALSE
ZBP1	FALSE
PMEPA1	FALSE	0.0135887		0.690473		0.937433
NKILA	FALSE
C20orf85	FALSE		0.135562		0.250851		0.634431
PPP4R1L	FALSE
RAB22A	FALSE	-0.00476752	0.00495858	0.895483	0.802966	0.984835	0.939101
VAPB	FALSE	-0.0152446	0.0503966	0.872095	0.240269	0.977355	0.622771
APCDD1L	FALSE
APCDD1L-DT	FALSE
LINC01711	FALSE
STX16	FALSE	-0.0198822	0.038216	0.575495	0.251701	0.895084	0.6347
STX16-NPEPL1	FALSE
NPEPL1	FALSE
AL132655.2	FALSE
GNAS-AS1	FALSE
AL132655.1	FALSE
GNAS	FALSE	0.0897467	-0.18422	0.221154	0.00966801	0.696602	0.114796
AL121917.1	FALSE
AL121917.2	FALSE
AL109840.2	FALSE
NELFCD	FALSE	-0.0553871	-0.0222644	0.570221	0.86348	0.893475	0.95875
CTSZ	FALSE	0.00571901	0.172438	0.810997	1.36267e-06	0.968116	0.000128166
TUBB1	FALSE
ATP5F1E	TRUE	-0.214832	-0.26116	5.53025e-05	7.09512e-05	0.00402081	0.00301606
PRELID3B	FALSE	0.0264604	0.0806047	0.754267	0.188829	0.95724	0.56502
EDN3	FALSE
PHACTR3	FALSE
SYCP2	FALSE
FAM217B	FALSE	-0.0128621	0.0327464	0.360751	0.349678	0.788288	0.725408
PPP1R3D	FALSE		0.01422		0.674636		0.890969
CDH26	FALSE
C20orf197	FALSE
MIR646HG	FALSE
CDH4	FALSE
AL160412.1	FALSE
AL162457.1	FALSE
AL162457.2	FALSE
TAF4	FALSE
AL137077.1	FALSE
AL137077.2	FALSE
LSM14B	FALSE	0.0150017	0.0720432	0.846884	0.00396159	0.971283	0.0625941
PSMA7	FALSE	-0.0759633	0.015051	0.0137162	0.596343	0.215616	0.857817
SS18L1	FALSE	-0.0170422	-0.0455489	0.705775	0.19442	0.942465	0.570883
MTG2	FALSE	0.0137946	0.0354287	0.0169696	0.500558	0.241885	0.812497
HRH3	FALSE
OSBPL2	FALSE	-0.0221872	0.0711616	0.759205	0.178196	0.958641	0.549267
ADRM1	FALSE	-0.19203	0.0828572	0.00158737	0.0771699	0.0533236	0.37856
AL354836.1	FALSE
LAMA5	FALSE	0.0246499	-0.0392973	0.519274	0.787217	0.87124	0.934412
LAMA5-AS1	FALSE
AL121832.2	FALSE	-0.0123079	-0.0329366	0.796738	0.0953612	0.966199	0.417249
RPS21	FALSE	-0.0635833	0.0466888	0.300124	0.295578	0.755331	0.681327
CABLES2	FALSE
AL121832.3	FALSE
RBBP8NL	FALSE
AL121832.1	FALSE
GATA5	FALSE
AL499627.2	FALSE
MIR1-1HG-AS1	FALSE
MIR1-1HG	FALSE
RPL7P3	FALSE
AL357033.1	FALSE
SLCO4A1	FALSE
AL357033.4	FALSE
SLCO4A1-AS1	FALSE
NTSR1	FALSE
AL357033.2	FALSE
LINC00659	FALSE
MRGBP	FALSE	-0.0261673	0.0239821	0.652995	0.807775	0.926145	0.941052
OGFR-AS1	FALSE
OGFR	FALSE	0.0163959	0.0414757	0.573364	0.0907997	0.893859	0.408821
COL9A3	FALSE	0.00779181	-0.127702	0.920025	0.116174	0.988071	0.460114
TCFL5	FALSE
DPH3P1	FALSE
ARF4P2	FALSE
DIDO1	FALSE	-0.0159367	0.00169157	0.460248	0.926536	0.843365	0.980241
AL117379.1	FALSE
GID8	FALSE	-0.00981627	0.110404	0.103278	0.220134	0.536774	0.600479
SLC17A9	FALSE
LINC00029	FALSE
HAR1B	FALSE
HAR1A	FALSE
YTHDF1	FALSE	0.0157875	0.0709662	0.590991	0.136561	0.900575	0.493633
AL096828.3	FALSE
BIRC7	FALSE
NKAIN4	FALSE	-0.0208769	0.0479011	0.435746	0.24603	0.829198	0.628223
FLJ16779	FALSE
ARFGAP1	FALSE	-0.0431615	0.0492489	0.406859	0.382782	0.813608	0.750695
COL20A1	FALSE
CHRNA4	FALSE
AL121827.1	FALSE
KCNQ2	FALSE	0.0228269	0.00193582	0.385904	0.24886	0.800566	0.631535
EEF1A2	FALSE		0.092742		0.0738719		0.370826
PPDPF	FALSE	-0.0217717	0.285511	0.843904	0.0017244	0.970825	0.0336438
PTK6	FALSE
AL121829.2	FALSE
FNDC11	FALSE		0.0159494		0.278349		0.666148
HELZ2	FALSE
GMEB2	FALSE		0.00809031		0.89307		0.968472
MHENCR	FALSE	-0.00807752	0.0642419	0.163053	0.0907111	0.630985	0.408695
STMN3	FALSE	0.000664693	0.0107794	0.846306	0.31597	0.971139	0.698686
RTEL1	FALSE
ARFRP1	FALSE	-0.00808286	0.00508348	0.95976	0.997552	0.993869	0.999142
ZGPAT	FALSE
AL121845.3	FALSE
AL121845.4	FALSE
SLC2A4RG	FALSE	0.0769081	0.0169297	0.180242	0.0325701	0.64895	0.237908
ZBTB46	FALSE
AL121845.1	FALSE
AL118506.1	FALSE
TPD52L2	FALSE	0.0721763	0.121988	0.224825	0.153464	0.699626	0.516957
DNAJC5	FALSE	0.00593002	-0.0345224	0.516953	0.628598	0.87124	0.870743
RNU1-134P	FALSE
UCKL1	FALSE	-0.0158408	0.0315564	0.589921	0.792936	0.900539	0.936356
UCKL1-AS1	FALSE
ZNF512B	FALSE	0.0161061	-0.0146065	0.789807	0.728449	0.965572	0.910466
SAMD10	FALSE		0.016407		0.454674		0.790446
PRPF6	FALSE	0.0659875	0.0398794	0.047416	0.501812	0.395733	0.813317
C20orf204	FALSE
SOX18	FALSE
TCEA2	FALSE	-0.153288	-0.221483	0.0549713	0.0170949	0.41926	0.16232
RGS19	FALSE	-0.00731705	-0.00856933	0.186812	0.755893	0.655083	0.92399
OPRL1	FALSE
LKAAEAR1	FALSE		-0.126275		0.0387943		0.262697
MYT1	FALSE
PCMTD2	FALSE	0.0260531	-0.166311	0.671008	0.000860782	0.930681	0.0204009
AL137028.1	FALSE
WASH5P	FALSE		0.00338348		0.869205		0.962102
AC008993.1	FALSE
SEPT14P19	FALSE
LINC01002	FALSE
AC016588.2	FALSE
PLPP2	FALSE		0.0423695		0.548954		0.837773
MIER2	FALSE	0.0352967	-0.0039338	0.231695	0.990541	0.704097	0.997724
C2CD4C	FALSE	-0.00834246		0.766763		0.960568
SHC2	FALSE	-0.000485746	-4.64681e-05	0.606707	0.815479	0.908252	0.942046
ODF3L2	FALSE
MADCAM1	FALSE
AC005775.1	FALSE
TPGS1	FALSE	-0.451787	-0.123769	1.21308e-20	0.040598	3.19889e-17	0.270918
CDC34	FALSE	0.0224329	0.0934918	0.0903163	0.163598	0.511082	0.531604
GZMM	FALSE
AC009005.1	FALSE		0.00291664		0.853006		0.955773
BSG	FALSE	-0.0592904	-0.574461	0.264636	4.83859e-15	0.725033	9.63282e-12
HCN2	FALSE
POLRMT	FALSE	-0.0400973	0.0589372	0.368093	0.176671	0.793723	0.547855
AC004449.1	FALSE
FGF22	FALSE
RNF126	FALSE	-0.0169477	0.0350189	0.851445	0.809515	0.973449	0.941183
AC004156.1	FALSE
FSTL3	FALSE	-0.033563	0.0821141	0.132659	0.0151216	0.587623	0.150272
PRSS57	FALSE
RPS2P52	FALSE
PALM	FALSE	-0.0452021	0.141023	0.285663	0.00144152	0.744361	0.029284
MISP	FALSE
AC006273.1	FALSE
LINC01836	FALSE
PTBP1	FALSE	-0.0514703	-0.0346817	0.205184	0.465995	0.678971	0.796636
PLPPR3	FALSE	-0.0255167	0.0328375	0.4317	0.229947	0.827772	0.612286
AZU1	FALSE
PRTN3	FALSE
ELANE	FALSE
CFD	FALSE	0.0278415	0.215685	0.393572	8.99522e-05	0.805539	0.00363
MED16	FALSE	-0.0178681	-0.0316505	0.572549	0.736568	0.893735	0.914606
R3HDM4	FALSE	-0.0418763	0.0998598	0.467317	0.0450204	0.844058	0.28544
KISS1R	TRUE	0.112118	0.65366	0.00327304	1.98955e-07	0.0865265	2.80147e-05
ARID3A	FALSE		0.0696053		0.0907376		0.408695
AC005391.1	FALSE
WDR18	FALSE	0.114322	-0.116605	0.0557514	0.214289	0.42097	0.595094
AC004528.1	FALSE
GRIN3B	FALSE		-0.00172993		0.48931		0.806151
TMEM259	FALSE	-0.102381	-0.0233128	0.0552247	0.787759	0.419978	0.934437
AC004528.2	FALSE
CNN2	FALSE	-0.115709	0.052061	0.064565	0.478295	0.449526	0.801137
AC011558.1	FALSE
ABCA7	FALSE	-0.0679962	-0.0292938	0.00632625	0.266647	0.133194	0.65175
ARHGAP45	FALSE
POLR2E	FALSE	-0.0303632	-0.110694	0.864809	0.187423	0.97619	0.563353
GPX4	FALSE	-0.10001	0.0370768	0.00538865	0.299902	0.118663	0.684918
SBNO2	FALSE
STK11	FALSE	-0.020822		0.605602	1	0.9075
HMGB2P1	FALSE
CBARP	FALSE
AC004221.1	FALSE
ATP5F1D	FALSE	-0.058455	-0.266224	0.283512	0.00173824	0.742762	0.0337613
MIDN	FALSE	0.018403	0.181859	0.746877	0.00194042	0.955263	0.0366745
CIRBP	FALSE	0.300139	0.163098	3.18002e-10	0.0749704	1.15665e-07	0.373445
CIRBP-AS1	FALSE
C19orf24	FALSE	-0.0656954	-0.0491309	0.415743	0.114634	0.819521	0.457501
EFNA2	FALSE
RPS15P9	FALSE
AC005330.1	FALSE
MUM1	FALSE	-0.000454835	-0.024111	0.972453	0.41181	0.994492	0.768695
AC004623.1	FALSE
AC005329.2	FALSE
NDUFS7	TRUE	-0.211694	-0.353564	0.00350425	1.10753e-07	0.0903531	1.88991e-05
AC005329.1	FALSE
GAMT	FALSE	-0.110542	-0.0800646	0.213701	0.572222	0.689753	0.848249
DAZAP1	FALSE	-0.0617784	0.0465654	0.0667569	0.574589	0.454303	0.848671
RPS15	FALSE	0.0075341	-0.204716	0.122776	0.00157496	0.570997	0.0315653
AC027307.3	FALSE
APC2	FALSE	0.00269303		0.645709		0.922891
AC027307.2	FALSE
C19orf25	FALSE	-0.00219616	-0.00432993	0.740292	0.594917	0.952135	0.857447
PCSK4	FALSE	0.00343943	0.0231834	0.310836	0.566033	0.760773	0.845168
REEP6	FALSE	0.0243038	-0.146643	0.65316	0.0220227	0.926145	0.191457
ADAMTSL5	FALSE
AC027307.1	FALSE
PLK5	FALSE
MEX3D	FALSE		0.0281818		0.220665		0.600562
RN7SL477P	FALSE
MBD3	FALSE	-0.0333987	0.0116856	0.270354	0.212197	0.731331	0.591942
AC005943.2	FALSE
UQCR11	TRUE	-0.382084	-0.250238	4.14495e-12	0.00132463	2.3011e-09	0.0276253
TCF3	FALSE	-0.0149708	-0.00538481	0.602196	0.12436	0.90506	0.472042
AC005256.1	FALSE
ONECUT3	FALSE
ATP8B3	FALSE
REXO1	FALSE
AC012615.2	FALSE
AC012615.6	FALSE
KLF16	FALSE		-0.00650155		0.953204		0.98827
AC012615.1	FALSE	-0.00743264	0.010589	0.918702	0.623204	0.988071	0.867542
ABHD17A	FALSE	-0.0428195	0.050509	0.332206	0.428191	0.775588	0.776519
SCAMP4	FALSE	0.0167178	-0.00741811	0.353473	0.988002	0.783656	0.996651
ADAT3	FALSE
CSNK1G2	FALSE	0.0170252	-0.0548504	0.34035	0.511241	0.779893	0.818297
BTBD2	FALSE	-0.0385388	-0.000209066	0.58035	0.159223	0.896994	0.524007
AC005306.1	FALSE
AC004678.2	FALSE
MKNK2	FALSE	-0.0384658	0.257607	0.455218	0.000181089	0.841453	0.00604219
MOB3A	FALSE	0.0206099	0.0654347	0.397577	0.0691305	0.80849	0.358404
IZUMO4	FALSE
AP3D1	FALSE	-0.0855146	-0.0283869	0.131108	0.871976	0.583148	0.962759
DOT1L	FALSE	-0.0265221	0.0197686	0.092366	0.660416	0.513956	0.884833
AC004490.1	FALSE
PLEKHJ1	FALSE	-0.0260016	0.0110708	0.899076	0.467802	0.986181	0.797245
SF3A2	FALSE		-0.0364983	0.999978	0.313985		0.696855
AMH	FALSE		-0.00393191		0.643907		0.87662
JSRP1	FALSE
OAZ1	FALSE	0.00558177	0.0722301	0.0978996	0.234466	0.525787	0.616657
PEAK3	FALSE
LINGO3	FALSE
LSM7	FALSE	-0.024406	-0.0803847	0.281278	0.409823	0.741731	0.767345
SPPL2B	FALSE	-0.0586825	-0.141315	0.262773	0.140194	0.724067	0.498733
TMPRSS9	FALSE
TIMM13	FALSE	-0.124455	-0.129136	0.0559751	0.155219	0.421021	0.519061
LMNB2	FALSE	-0.0231896	0.0307995	0.513462	0.528568	0.86976	0.826526
LINC01775	FALSE
GADD45B	FALSE	0.0957713	0.899981	0.057944	1.49412e-09	0.427707	5.50661e-07
GNG7	FALSE	0.0426203	0.0376285	0.392069	0.449695	0.804268	0.787041
ELOCP28	FALSE
RN7SL121P	FALSE
AC092068.2	FALSE
AC092068.3	FALSE
AC006538.3	FALSE
DIRAS1	FALSE	0.0301358	-0.00942653	0.297129	0.702795	0.752489	0.900259
AC006538.1	FALSE
SLC39A3	FALSE	-0.0202944	-0.11985	0.37771	0.157146	0.797518	0.520986
SGTA	FALSE	-0.0488588	0.147231	0.168214	0.129866	0.633202	0.481685
THOP1	FALSE	0.0222316	0.0105941	0.549276	0.621289	0.881047	0.867215
ZNF554	FALSE
ZNF555	FALSE	0.00675103	-0.0403345	0.450826	0.158215	0.839842	0.522707
ZNF556	FALSE
ZNF57	FALSE
AC119403.1	FALSE
ZNF77	FALSE	-0.0170868	0.00923292	0.442682	0.805992	0.836017	0.940244
TLE6	FALSE
TLE2	FALSE
AES	FALSE	-0.0119819	0.135729	0.105789	0.0519491	0.540941	0.307809
AC005944.1	FALSE
GNA11	FALSE	0.0404603	0.0959622	0.207823	0.0126333	0.683755	0.133899
AC005262.1	FALSE
GNA15	FALSE
AC005264.1	FALSE
NCLN	FALSE	0.000954175	-0.0327768	0.790011	0.202688	0.965572	0.579441
CELF5	FALSE	0.0172413	0.0188219	0.526174	0.599083	0.87421	0.859506
AC010649.1	FALSE
NFIC	FALSE	0.0291909	0.151466	0.700373	0.00259017	0.941151	0.045701
AC007792.1	FALSE
SMIM24	FALSE
DOHH	FALSE	-0.00659274	0.0879848	0.582918	0.0804402	0.898046	0.386042
FZR1	FALSE	0.00516416	0.0203746	0.940269	0.842577	0.991772	0.952663
MFSD12	FALSE	-0.0476335	-0.0128989	0.12015	0.399099	0.567828	0.760006
AC005786.2	FALSE
AC005786.4	FALSE
AC005786.1	FALSE
HMG20B	FALSE	-0.0916842	-0.268762	0.0845234	0.00345495	0.500719	0.056456
GIPC3	FALSE
TBXA2R	FALSE
CACTIN	FALSE		0.0084115		0.815805		0.942046
PIP5K1C	FALSE	-0.000706752	0.0183831	0.256554	0.4247	0.719979	0.7756
TJP3	FALSE		-0.0274126		0.649736		0.880441
APBA3	FALSE	0.0135306	-0.00401221	0.744873	0.977203	0.954205	0.993167
AC005954.2	FALSE
MRPL54	FALSE	-0.131446	0.0723576	0.0882486	0.525177	0.50838	0.824105
RAX2	FALSE
MATK	FALSE
ZFR2	FALSE	-0.000753465	0.0175778	0.743718	0.621185	0.953304	0.867215
ATCAY	FALSE
RN7SL202P	FALSE
NMRK2	FALSE		-0.0150173		0.700228		0.899289
DAPK3	FALSE	0.00152217	0.0379468	0.204749	0.785448	0.67851	0.934014
EEF2	FALSE	0.189122	0.0552492	0.000905452	0.26565	0.0348566	0.650452
PIAS4	FALSE	0.017549	0.0263049	0.633523	0.419898	0.919715	0.77307
ZBTB7A	FALSE	0.00272619	0.0470656	0.458437	0.335864	0.842821	0.714962
MAP2K2	FALSE	-0.0692853	0.00287642	0.266828	0.981288	0.727863	0.994157
CREB3L3	FALSE
SIRT6	FALSE	-0.0680197	-0.0629102	0.0186594	0.254084	0.254289	0.637611
ANKRD24	FALSE
EBI3	FALSE
AC005578.1	FALSE
YJU2	FALSE	-0.062146	-0.0405438	0.0319384	0.427551	0.329064	0.776253
SHD	FALSE
TMIGD2	FALSE
FSD1	FALSE	-0.0073742	-0.121974	0.969005	8.59704e-05	0.993871	0.00350483
STAP2	FALSE	0.0568585	0.100862	0.0166716	0.00495147	0.239254	0.0723048
MPND	FALSE	-0.0045349	-0.0382547	0.969568	0.121333	0.993871	0.468214
AC007292.3	FALSE
EIF1P6	FALSE
AC007292.2	FALSE
SH3GL1	FALSE	0.0751494	-0.00877723	0.174897	0.92223	0.641183	0.979029
AC007292.1	FALSE
CHAF1A	FALSE		-0.013857		0.430198		0.776519
UBXN6	FALSE	-0.102203	-0.0326013	0.140313	0.141945	0.598341	0.499715
AC011498.7	FALSE
AC011498.6	FALSE
AC011498.1	FALSE
HDGFL2	FALSE	-0.00952497	-0.0581582	0.943309	0.338517	0.992126	0.716701
PLIN4	FALSE
PLIN5	FALSE
AC011498.4	FALSE
LRG1	FALSE
SEMA6B	FALSE	0.00717872	0.0267933	0.522364	0.484707	0.872747	0.804254
TNFAIP8L1	FALSE		-0.010311		0.816706		0.942046
MYDGF	FALSE	0.0327821	-0.0288149	0.824267	0.248556	0.968707	0.631451
AC005339.1	FALSE
DPP9	FALSE	-0.000859793	-0.000251512	0.95711	0.150166	0.993848	0.512496
MIR7-3HG	FALSE
AC005523.1	FALSE
FEM1A	FALSE	-0.00697162	-0.00186636	0.627012	0.95	0.917134	0.987722
AC005523.2	FALSE
TICAM1	FALSE
AC027319.1	FALSE
PLIN3	FALSE	0.0524976	-0.159111	0.552964	0.0803952	0.882907	0.386001
UHRF1	FALSE
KDM4B	FALSE	-0.00620168	-0.0033018	0.148161	0.970098	0.608566	0.991212
PTPRS	FALSE
AC022517.1	FALSE
RPL32P34	FALSE
AC005790.1	FALSE		0.0417485		0.11885		0.464207
ZNRF4	FALSE
TINCR	FALSE
SNRPEP4	FALSE	0.0126978	0.0373589	0.566493	0.220577	0.891581	0.600562
SAFB2	FALSE	0.0151625	0.0754775	0.067259	0.482321	0.454774	0.803421
SAFB	FALSE	-0.0190621	-0.00626005	0.852364	0.972864	0.973609	0.992049
RPL36	FALSE	-0.0713385	0.0773255	0.149522	0.159754	0.611063	0.524826
C19orf70	FALSE	-0.129166	-0.160816	0.0351091	0.0668002	0.343535	0.350847
HSD11B1L	FALSE	0.0748679	-0.0541554	0.300832	0.713529	0.755477	0.904623
LONP1	FALSE	-0.0236962	0.127458	0.276464	0.0909214	0.739027	0.409215
CATSPERD	FALSE		-0.0201067		0.923285		0.979522
PRR22	FALSE
DUS3L	FALSE	-0.0138006	0.00754935	0.378806	0.839888	0.798369	0.951666
NRTN	FALSE
FUT6	FALSE
FUT3	FALSE
AC024592.2	FALSE
FUT5	FALSE
AC024592.3	FALSE
NDUFA11	TRUE	-0.159817	-0.374563	0.00391607	4.56068e-07	0.0976519	5.34091e-05
VMAC	FALSE		-0.0084821		0.336891		0.715762
AC104532.2	FALSE
CAPS	FALSE	-0.00455768	0.218841	0.427841	0.400371	0.826105	0.760733
RANBP3	FALSE	-0.00935852	0.0130671	0.481846	0.914866	0.850772	0.975983
AC011444.1	FALSE
RFX2	FALSE	0.019211	-0.0703112	0.619537	0.428266	0.916297	0.776519
AC011444.2	FALSE
AC011444.4	FALSE
ACSBG2	FALSE
MLLT1	FALSE	-0.0305419	-0.115767	0.642227	0.0404807	0.921957	0.270549
AC011471.2	FALSE
ACER1	FALSE
CLPP	FALSE	-0.0385094	-0.0193903	0.718603	0.655644	0.945818	0.883238
ALKBH7	FALSE	0.0594992	-0.123251	0.284217	0.217356	0.742762	0.598436
PSPN	FALSE		-0.00685166		0.462946		0.795095
GTF2F1	FALSE	0.070717	0.100677	0.325964	0.103329	0.771132	0.435367
AC011491.2	FALSE
KHSRP	FALSE	-0.0314259	0.0310723	0.537582	0.741943	0.877514	0.917763
SLC25A41	FALSE
SLC25A23	FALSE	-0.0136006	0.0256464	0.841825	0.553657	0.969976	0.840383
CRB3	FALSE
DENND1C	FALSE
AC010503.4	FALSE
TUBB4A	FALSE
AC010503.1	FALSE
TNFSF9	FALSE
AC010503.3	FALSE
CD70	FALSE
RPL7P50	FALSE
TNFSF14	FALSE
C3	FALSE
AC008760.2	FALSE
GPR108	FALSE	0.0420007	0.0248091	0.386682	0.724342	0.800566	0.908731
TRIP10	FALSE	-0.023163	0.110683	0.687348	0.011103	0.936591	0.125406
AC008760.1	FALSE
SH2D3A	FALSE
VAV1	FALSE
ADGRE1	FALSE
RF00017-151	FALSE
ZNF557	FALSE	0.022976	0.0225976	0.545659	0.28659	0.879518	0.673539
INSR	FALSE	0.00994763	-0.0374463	0.874828	0.717966	0.978131	0.905736
AC119396.1	FALSE
AC119396.2	FALSE
ARHGEF18	FALSE
PEX11G	FALSE	0.0192234	-0.0434484	0.375198	0.0805833	0.796157	0.386263
TEX45	FALSE
ZNF358	FALSE	-0.0662266	0.0513801	0.124344	0.376976	0.573242	0.746394
MCOLN1	FALSE	-0.0898889	-0.0827477	0.00519026	0.0293645	0.11615	0.22615
PNPLA6	FALSE	0.00143554	-0.0359286	0.687255	0.295265	0.936585	0.681327
CAMSAP3	FALSE
XAB2	FALSE	0.025725	0.0708543	0.795454	0.313295	0.966199	0.696337
PET100	FALSE	-0.349493	-0.207639	5.14863e-08	0.0418309	1.02467e-05	0.274394
AC008763.2	FALSE
PCP2	FALSE
STXBP2	FALSE	0.00941725	0.00722223	0.627867	0.284808	0.917134	0.672244
RPS27AP19	FALSE
RETN	FALSE
MCEMP1	FALSE
TRAPPC5	FALSE	-0.0446374	-0.0162265	0.121922	0.794	0.569598	0.937094
FCER2	FALSE
CLEC4G	FALSE
CD209	FALSE
CLEC4M	FALSE
CLEC4GP1	FALSE
EVI5L	FALSE	-0.0142152		0.718061		0.945818
PRR36	FALSE	0.0325578	0.0351533	0.388748	0.324777	0.802027	0.707285
AC010336.3	FALSE
LRRC8E	FALSE
AC010336.1	FALSE
MAP2K7	FALSE	0.000648825	0.0153347	0.994351	0.251937	0.999292	0.634757
AC010336.4	FALSE
TGFBR3L	FALSE		0.0476855		0.666481		0.88711
AC010336.2	FALSE
SNAPC2	FALSE	0.0216097	0.00282339	0.598805	0.0865838	0.903799	0.399785
CTXN1	FALSE	-0.0421781	-0.156583	0.30858	0.0871288	0.760087	0.400757
AC010336.5	FALSE	0.00293293		0.872805		0.977622
TIMM44	FALSE	-0.131638	-0.0767392	0.0019363	0.178095	0.0611917	0.549267
ELAVL1	FALSE	-0.255715	0.0124554	7.90163e-06	0.957985	0.000802546	0.989372
AC010336.6	FALSE
AC008946.1	FALSE
CCL25	FALSE
FBN3	FALSE
CERS4	FALSE	-0.0610565	-0.182128	0.440959	0.0568963	0.834398	0.322394
AC022146.2	FALSE
CD320	FALSE	-0.0900529	-0.376968	0.327272	9.72622e-06	0.771903	0.000624622
NDUFA7	FALSE	-0.152233	0.0111154	0.02927	0.926572	0.315872	0.980241
RPS28	FALSE	-0.259487	0.220764	0.000110529	0.00267089	0.00710891	0.0465748
KANK3	FALSE
AC010323.2	FALSE
ANGPTL4	FALSE	0.0849841	0.255167	0.00853295	0.00153576	0.159868	0.0308313
RAB11B-AS1	FALSE	-0.0473067	0.035899	0.0796461	0.299283	0.492154	0.684705
RAB11B	FALSE	-0.0521924	-0.235153	0.0897075	0.00349837	0.510628	0.0570874
MARCH2	FALSE	-0.00927504	-0.0600865	0.779501	0.0138081	0.963461	0.141456
AC136469.1	FALSE
AC136469.2	FALSE
HNRNPM	FALSE	0.0607439	-0.148102	0.641506	0.164218	0.92178	0.532742
PRAM1	FALSE
ZNF414	FALSE	-0.0323601	-0.0302388	0.587917	0.454715	0.900501	0.790446
MYO1F	FALSE
ADAMTS10	FALSE	-0.0199311	0.0222183	0.469024	0.520199	0.844387	0.823126
AC130469.1	FALSE
ZNF558	FALSE	-0.00850605	0.035561	0.849839	0.265223	0.973245	0.650264
AC008734.2	FALSE
MUC16	FALSE
ZNF317	FALSE	0.0416069	0.0126252	0.0781131	0.503535	0.486385	0.814562
OR7D2	FALSE
AC011451.1	FALSE
ZNF699	FALSE
ZNF559	FALSE	-0.0190059	-0.0216298	0.591714	0.664951	0.900848	0.886811
ZNF559-ZNF177	FALSE
ZNF177	FALSE
AC011451.3	FALSE
ZNF266	FALSE	-0.0330677	-0.100059	0.366294	0.00999589	0.791574	0.11729
ZNF560	FALSE
ZNF426	FALSE	0.0536999	0.06627	0.10232	0.0792107	0.53429	0.382756
ZNF426-DT	FALSE	0.0270475		0.158671		0.625308
ZNF121	FALSE	0.000300033	-0.016993	0.996159	0.780946	0.999512	0.931953
ZNF561	FALSE	-0.00594301	0.000383019	0.97546	0.869161	0.995083	0.962102
ZNF561-AS1	FALSE	-0.029089	0.0002106	0.521295	0.868364	0.872747	0.961992
ZNF562	FALSE	0.0135481	0.0349212	0.816571	0.109348	0.968555	0.447927
RPS4XP22	FALSE
ZNF812P	FALSE
AC008759.3	FALSE
AC008759.2	FALSE
ZNF846	FALSE	-0.0265848	0.0132488	0.198093	0.902624	0.670823	0.970988
AC008752.3	FALSE
UBE2L4	FALSE
AC008752.1	FALSE
FBXL12	FALSE	-0.0266196	0.117157	0.623831	0.00249715	0.917081	0.0445962
RPL10P15	FALSE
UBL5	TRUE	-0.208751	-0.22379	4.9099e-05	0.00089011	0.00367302	0.0209299
AC008752.2	FALSE		-0.0163024		0.135224		0.491994
PIN1	FALSE	-0.117373	-0.171286	0.0439595	0.0587238	0.382578	0.326562
OLFM2	FALSE	0.0132092	0.0332531	0.56445	0.612555	0.890688	0.864931
COL5A3	FALSE	0.0695736	0.00650802	0.0115496	0.724004	0.19586	0.908731
AC008742.1	FALSE
RDH8	FALSE
C19orf66	FALSE	0.0983495	0.0752378	0.0344529	0.428452	0.341836	0.776519
AC020931.1	FALSE
ANGPTL6	FALSE
PPAN	FALSE	-0.0172659	-0.0435662	0.765493	0.387753	0.960554	0.753907
P2RY11	FALSE
EIF3G	FALSE	0.0228524	-0.107059	0.802186	0.111746	0.967193	0.452598
DNMT1	FALSE	-0.042758	0.00527191	0.125276	0.989547	0.574776	0.997396
S1PR2	FALSE
MRPL4	FALSE	0.116704	-0.0307972	0.0158132	0.854527	0.23346	0.956303
AC011511.2	FALSE
AC011511.3	FALSE
ICAM1	FALSE
AC011511.5	FALSE
ICAM4	FALSE
ICAM5	FALSE
ZGLP1	FALSE
AC011511.1	FALSE	0.000385236	-0.0501227	0.9701	0.0961091	0.993871	0.418816
FDX2	FALSE	0.0420738	-0.155565	0.286314	0.00276066	0.744812	0.0475788
RAVER1	FALSE
AC114271.1	FALSE
ICAM3	FALSE	0.00130857	0.00410869	0.448632	0.426364	0.839334	0.776119
TYK2	FALSE	0.0379716	0.0599449	0.0773501	0.295835	0.484321	0.681327
CDC37	FALSE	-0.0342125	0.00953661	0.823351	0.674159	0.968707	0.890969
PDE4A	FALSE
KEAP1	FALSE	0.0424813	-0.0623487	0.0303761	0.534114	0.322017	0.829539
S1PR5	FALSE
ATG4D	FALSE	-0.00132864	-0.0218789	0.917595	0.787544	0.988071	0.934412
KRI1	FALSE	-0.0154629	0.0258028	0.78992	0.499658	0.965572	0.811386
CDKN2D	FALSE	-0.00841926	0.0549383	0.660775	0.217381	0.926383	0.598436
AP1M2	FALSE
AC011475.1	FALSE
SLC44A2	FALSE	0.0745827	0.0922272	0.389438	0.15002	0.802303	0.512496
ILF3-DT	FALSE	-0.000253781	-0.004418	0.979004	0.904186	0.995844	0.971597
ILF3	FALSE	0.123879	0.0444591	0.0164079	0.218844	0.237898	0.599648
QTRT1	FALSE	0.0115992	-0.114673	0.844102	0.180355	0.970947	0.551687
DNM2	FALSE	-0.0894173	0.0311333	0.00188448	0.685014	0.0601808	0.894653
TMED1	FALSE	-0.152556	-0.215338	0.0358414	0.05585	0.345192	0.318895
C19orf38	FALSE
AC007229.1	FALSE
CARM1	FALSE	-0.0145761	-0.0419741	0.89504	0.354562	0.984704	0.729685
YIPF2	FALSE	0.12985	0.183151	0.0413047	0.0338275	0.369536	0.242393
TIMM29	FALSE	-0.023369	0.029446	0.730714	0.460244	0.948385	0.794109
SMARCA4	FALSE	-0.0605313	-0.0154966	0.427248	0.7194	0.825856	0.90609
RN7SL192P	FALSE
LDLR	FALSE		-0.0269321		0.441111		0.7822
SPC24	FALSE
KANK2	FALSE		0.000703759		0.514322		0.819671
DOCK6	FALSE
AC011472.1	FALSE
AC011472.4	FALSE
ANGPTL8	FALSE
TSPAN16	FALSE
AC011472.2	FALSE
RAB3D	FALSE	-0.0236846	0.00585098	0.284448	0.390879	0.742762	0.755754
AC011472.3	FALSE
TMEM205	FALSE	-0.0395564	-0.265569	0.0191489	0.00120926	0.258864	0.0258864
CCDC159	FALSE	-0.0201565	-0.0344367	0.837064	0.441268	0.969825	0.7822
PLPPR2	FALSE	0.00872564	-0.0683056	0.890503	0.31612	0.983357	0.698686
AC024575.1	FALSE
SWSAP1	FALSE	-0.0163348	-0.0187479	0.558565	0.688769	0.88611	0.895899
EPOR	FALSE		-0.00933776		0.199966		0.577093
RGL3	FALSE		0.0409078		0.210488		0.589552
CCDC151	FALSE	0.0274878	0.0971505	0.0895387	0.0729715	0.510628	0.367882
PRKCSH	FALSE	-0.0974588	-0.214293	0.177303	0.00709509	0.645278	0.0931328
ELAVL3	FALSE
ZNF653	FALSE
ECSIT	FALSE	-0.0361969	-0.121091	0.231965	0.193939	0.704715	0.570591
AC008481.2	FALSE
AC008481.1	FALSE
CNN1	FALSE		0.045546		0.255421		0.638931
ELOF1	FALSE	-0.11063	0.191279	0.0287449	0.0108338	0.313548	0.123837
ZNF627	FALSE	-0.0142028	-0.0079188	0.828553	0.231496	0.968707	0.613318
ACP5	FALSE
GAPDHP76	FALSE
AC008543.1	FALSE
ZNF887P	FALSE
HNRNPA1P10	FALSE
ZNF823	FALSE
AC008543.3	FALSE
ZNF441	FALSE		-0.0155831		0.54489		0.83627
AC008543.5	FALSE
ZNF491	FALSE	-0.0195097	-0.0134274	0.463478	0.521649	0.844058	0.823725
ZNF440	FALSE
ZNF439	FALSE		-0.00743755		0.946245		0.987063
AC020951.1	FALSE
ZNF69	FALSE
ZNF700	FALSE
AC008770.3	FALSE
ZNF763	FALSE
ZNF433-AS1	FALSE	0.0171062	-0.0693917	0.787128	0.183512	0.965534	0.556922
ZNF433	FALSE	0.0151542	0.0552348	0.542752	0.010165	0.879001	0.118808
ZNF878	FALSE
ZNF844	FALSE		-0.0348255		0.168548		0.539327
ZNF788P	FALSE
ZNF20	FALSE		-0.00237464		0.979929		0.993992
RSL24D1P8	FALSE
ZNF625-ZNF20	FALSE
AC022415.1	FALSE	0.00335802		0.961652		0.993871
ZNF625	FALSE
ZNF136	FALSE	0.0401262	-0.0114489	0.052098	0.39011	0.407509	0.755315
AC012618.3	FALSE
ZNF44	FALSE	0.00156408	0.0651239	0.770513	0.0039251	0.961024	0.0622647
AC012618.1	FALSE		-0.0243736		0.368352		0.741833
AC012618.2	FALSE
ZNF563	FALSE
ZNF442	FALSE	-0.000337354		0.952385		0.993351
AC008758.4	FALSE
ZNF799	FALSE
ZNF443	FALSE
AC008758.6	FALSE
ZNF709	FALSE
MTND2P40	FALSE
ZNF564	FALSE
AC010422.6	FALSE
AC010422.1	FALSE
ZNF490	FALSE
ZNF791	FALSE	0.044234	0.0407208	0.418206	0.612698	0.820086	0.86499
RPL10P16	FALSE		0.015073		0.436262		0.779879
AC010422.3	FALSE
MAN2B1	FALSE
WDR83	FALSE	0.00869818	-0.0378419	0.791449	0.364824	0.965997	0.739114
WDR83OS	FALSE
AC010422.8	FALSE
DHPS	FALSE	0.00706794	-0.0448219	0.157905	0.437409	0.623843	0.780023
AC010422.2	FALSE
FBXW9	FALSE	-0.0307394	-0.229234	0.193443	0.0372422	0.66532	0.256402
TNPO2	FALSE	0.0208526	-0.0177636	0.655614	0.845936	0.926383	0.953424
TRIR	FALSE	-0.0694616	-0.0171244	0.418461	0.905255	0.820128	0.971957
ASNA1	TRUE	-0.178287	-0.285339	0.000291424	0.00314899	0.015525	0.0524613
BEST2	FALSE
HOOK2	FALSE	0.0232303	0.0168999	0.58009	0.57485	0.896994	0.848704
JUNB	FALSE	0.117646	1.00157	0.0392494	3.27186e-10	0.361846	1.4475e-07
PRDX2	FALSE	-0.0581785	-0.307556	0.214595	0.000184312	0.690558	0.00613259
AC018761.2	FALSE
THSD8	FALSE
RNASEH2A	FALSE		0.0188743		0.255384		0.638931
RTBDN	FALSE
AC020934.1	FALSE
MAST1	FALSE
DNASE2	FALSE	-0.0510932	0.0675385	0.585372	0.678539	0.899287	0.89244
AC020934.2	FALSE
KLF1	FALSE
GCDH	FALSE	0.0484586	-0.0166102	0.261271	0.899521	0.722762	0.969965
RPS6P25	FALSE
SYCE2	FALSE
FARSA	FALSE	0.0700423	0.148385	0.273421	0.0809283	0.735987	0.38714
FARSA-AS1	FALSE
CALR	FALSE	-0.0693938	-0.140796	0.452855	0.249558	0.840338	0.632364
AC092069.1	FALSE	-0.010825	0.0433968	0.781866	0.259068	0.964425	0.643301
RAD23A	FALSE	0.00197046	0.133648	0.666825	0.0499264	0.929049	0.302253
GADD45GIP1	FALSE	-0.129043	0.0148915	0.0797434	0.885033	0.492179	0.966569
DAND5	FALSE
NFIX	FALSE	-0.0389492	0.0271687	0.547429	0.204961	0.88006	0.581948
AC138474.1	FALSE
LYL1	FALSE
TRMT1	FALSE	0.0141385	-0.0221152	0.673566	0.798238	0.932168	0.937705
NACC1	FALSE	0.0197622	0.020443	0.482453	0.611448	0.851425	0.864806
AC005546.1	FALSE
AC011446.1	FALSE
STX10	FALSE	-0.0604974	-0.0450309	0.137363	0.0741305	0.594419	0.371274
IER2	FALSE	0.0791311	0.598024	0.0698289	2.38972e-06	0.463826	0.000199657
AC011446.2	FALSE
RPL12P42	FALSE
CACNA1A	FALSE
CCDC130	FALSE	-0.02735	0.0961937	0.664158	0.0954601	0.928378	0.417366
MRI1	FALSE	0.0435409	-0.0668981	0.177317	0.153536	0.645278	0.517054
AC008686.1	FALSE
C19orf53	FALSE	-0.195469	0.0228587	0.000420871	0.820347	0.019997	0.94348
ZSWIM4	FALSE
AC020916.1	FALSE		0.209071		1.03821e-05		0.000652707
NANOS3	FALSE	-0.00777707	0.00449849	0.903715	0.588678	0.986671	0.854717
C19orf57	FALSE		-0.0101298		0.258092		0.642787
CC2D1A	FALSE	0.0185012	-0.0666901	0.715569	0.00718639	0.94525	0.0938582
PODNL1	FALSE
DCAF15	FALSE	-0.0178283	0.0085876	0.74715	0.703743	0.95528	0.900397
RFX1	FALSE	-0.0453373	-0.000268763	0.0973877	0.557712	0.525427	0.842954
AC022098.4	FALSE
IL27RA	FALSE		0.0619116		0.0286393		0.222864
PALM3	FALSE
EEF1DP1	FALSE
MISP3	FALSE	0.0235493	-0.0312177	0.0165855	0.642296	0.238668	0.87593
C19orf67	FALSE
SAMD1	FALSE	-0.0288113	0.0186953	0.228495	0.577786	0.702248	0.850586
PRKACA	FALSE	-0.0142435	-0.00291896	0.817633	0.925847	0.968555	0.979994
AC022098.3	FALSE
ASF1B	FALSE		-0.000786448		0.587887		0.854717
AC022098.1	FALSE
ADGRL1	FALSE	0.000320633	-0.0499759	0.257691	0.496164	0.720393	0.809464
AC011509.2	FALSE
AC011509.1	FALSE
LINC01841	FALSE
LINC01842	FALSE
ADGRE5	FALSE		0.0180849		0.0521243		0.307809
DDX39A	FALSE	-0.0221701	0.0338205	0.44197	0.462943	0.835264	0.795095
PKN1	FALSE	-0.0211648	-0.00413843	0.633476	0.399945	0.919715	0.760602
AC008569.2	FALSE
PTGER1	FALSE
GIPC1	FALSE	-0.0441848	-0.0695287	0.00904386	0.602099	0.166774	0.860957
SNRPGP15	FALSE
DNAJB1	FALSE	0.127828	0.707425	0.0187358	9.65729e-11	0.254671	6.07138e-08
TECR	FALSE	-0.0642263	-0.323249	0.62041	0.000204867	0.916297	0.00670449
NDUFB7	FALSE	-0.249184	-0.205517	2.09912e-05	0.00960615	0.00190875	0.114288
ADGRE3	FALSE
AC022149.1	FALSE
ZNF333	FALSE	-0.0177419		0.58254		0.897895
ADGRE2	FALSE
OR7C1	FALSE
AC005255.1	FALSE
OR7A5	FALSE
OR7A17	FALSE
SLC1A6	FALSE	-0.0457898		0.00240413		0.070246
CCDC105	FALSE
OR1I1	FALSE
SYDE1	FALSE	-0.00922612	-0.0444007	0.113907	0.4924	0.558968	0.807369
ILVBL	FALSE	0.0420533	-0.0859921	0.288032	0.188985	0.745007	0.565345
AC003956.1	FALSE
NOTCH3	FALSE	0.0293557		0.530175		0.875001
AC004257.1	FALSE
EPHX3	FALSE
BRD4	FALSE	0.0448704	0.155728	0.557336	0.034996	0.885035	0.248234
AC005776.1	FALSE
AC005776.2	FALSE
AKAP8	FALSE	-0.0212389	0.0023089	0.244419	0.62128	0.712815	0.867215
AC005785.1	FALSE
AKAP8L	FALSE	-0.0174195	-0.0370086	0.79352	0.515929	0.966199	0.820936
AC005785.2	FALSE
AC006128.1	FALSE
WIZ	FALSE	-0.0665191	0.0111065	0.0062098	0.850127	0.131793	0.954785
RASAL3	FALSE
PGLYRP2	FALSE
CYP4F22	FALSE
AD000091.1	FALSE
RPL23AP2	FALSE
CYP4F8	FALSE
CYP4F3	FALSE
CYP4F12	FALSE
CYP4F24P	FALSE
OR10H5	FALSE
OR10H1	FALSE
LINC01764	FALSE
UCA1	FALSE
CYP4F2	FALSE
CYP4F11	FALSE
LINC00661	FALSE
TPM4	FALSE	0.0377843	0.14069	0.633764	0.259115	0.919715	0.643301
AC008894.3	FALSE
RAB8A	FALSE	-0.0466309	0.0194381	0.323558	0.205649	0.770595	0.582972
AC008894.2	FALSE
HSH2D	FALSE
CIB3	FALSE
FAM32A	FALSE	0.0243448	-0.0938216	0.535664	0.42275	0.87695	0.774854
AC020911.1	FALSE
AP1M1	FALSE	0.027865	-0.0334201	0.529644	0.878631	0.874755	0.964794
AC020911.2	FALSE
KLF2	FALSE		0.0248044		0.69652		0.898338
AC020917.3	FALSE
EPS15L1	FALSE	-0.0016018	-0.0179849	0.800696	0.753802	0.967193	0.922936
AC020917.4	FALSE
AC020917.1	FALSE
AC020917.2	FALSE
C19orf44	FALSE	-0.00882612	0.0334037	0.801924	0.222026	0.967193	0.602751
CHERP	FALSE	0.00881719	0.0561533	0.944449	0.0602173	0.992631	0.331253
AC008764.6	FALSE
SLC35E1	FALSE	0.00379998	0.0502346	0.884509	0.165367	0.981154	0.533578
AC008764.3	FALSE
AC008764.8	FALSE
MED26	FALSE		-0.0018427		0.954825		0.989068
AC008764.7	FALSE
AC008764.10	FALSE
AC024075.3	FALSE
SMIM7	FALSE	-0.0025072	0.03641	0.949876	0.410863	0.993073	0.768399
AC024075.2	FALSE		0.0152394		0.370483		0.74362
AC024075.1	FALSE
TMEM38A	FALSE	-0.0249077	0.0914644	0.459027	0.0817284	0.842821	0.388445
NWD1	FALSE	-0.028516	-0.0873788	0.238562	0.042852	0.709952	0.27834
SIN3B	FALSE	0.0119664	-0.0518671	0.322254	0.251637	0.770014	0.6347
F2RL3	FALSE
CPAMD8	FALSE	0.019362	0.0635805	0.725291	0.0608088	0.947883	0.33232
RN7SL823P	FALSE
HAUS8	FALSE		0.00876255		0.838664		0.951616
MYO9B	FALSE	-0.0425884	-0.00289205	0.0672505	0.933679	0.454774	0.982064
AC020908.3	FALSE
AC020913.1	FALSE
USE1	FALSE	-0.0603209	0.0553282	0.0380033	0.105477	0.355687	0.439467
OCEL1	FALSE	0.022414	-0.0269924	0.590364	0.907088	0.900539	0.972669
NR2F6	FALSE	0.00407137	0.133734	0.418427	0.0273448	0.820128	0.217355
USHBP1	FALSE
BABAM1	FALSE	0.0157512	-0.0133135	0.688991	0.478746	0.937086	0.801137
ANKLE1	FALSE
ABHD8	FALSE	-0.0187163	-0.0849312	0.866348	0.0029976	0.976358	0.0505141
MRPL34	FALSE	-0.196221	-0.116243	0.00512504	0.430359	0.115264	0.776519
AC010463.3	FALSE
DDA1	FALSE	-0.00513719	0.069975	0.742192	0.0174977	0.952572	0.16393
ANO8	FALSE
GTPBP3	FALSE	0.00951957	0.0625137	0.178414	0.193883	0.64626	0.570591
PLVAP	FALSE
CCDC194	FALSE
BST2	FALSE	0.0441881	-0.318406	0.0109032	0.00698982	0.189309	0.092317
BISPR	FALSE
MVB12A	FALSE	-0.0904548	-0.166631	0.148565	0.0677897	0.609284	0.353602
AC010319.4	FALSE
AC010319.1	FALSE
AC010319.3	FALSE
TMEM221	FALSE
NXNL1	FALSE
SLC27A1	FALSE	0.0242248	-0.0794347	0.804548	0.161374	0.96744	0.528257
AC010618.3	FALSE
PGLS	FALSE	-0.0757866	-0.122099	0.458312	0.318856	0.842821	0.701684
AC010618.2	FALSE
FAM129C	FALSE
COLGALT1	FALSE	-0.00754722	0.0114377	0.947074	0.837185	0.992864	0.950816
AC010618.1	FALSE
UNC13A	FALSE
MAP1S	FALSE	-0.0104143	0.0325806	0.844698	0.426763	0.971004	0.77614
FCHO1	FALSE
B3GNT3	FALSE
INSL3	FALSE
JAK3	FALSE		0.044312		0.127201		0.477804
RPL18A	FALSE	0.0823594	-0.0674212	0.00235289	0.200941	0.0693247	0.577913
SLC5A5	FALSE
CCDC124	FALSE	-0.0992451	-0.110975	0.10741	0.306194	0.543847	0.691135
KCNN1	FALSE
ARRDC2	FALSE
RPS18P13	FALSE
IL12RB1	FALSE
MAST3	FALSE		0.00421656		0.455341		0.790789
AC007192.2	FALSE
PIK3R2	FALSE
IFI30	FALSE		-0.00391138		0.190658		0.567006
MPV17L2	FALSE	-0.05169	0.00473268	0.214405	0.400772	0.690558	0.760963
RAB3A	FALSE	0.0630134	-0.0628248	0.0330723	0.159286	0.336644	0.524007
AC005759.1	FALSE
AC008397.2	FALSE
AC008397.1	FALSE
IQCN	FALSE
JUND	FALSE	0.0662907	0.151415	0.212378	0.0024413	0.68815	0.0437858
MIR3188	FALSE
RPL39P38	FALSE
LSM4	FALSE	-0.0547003	-0.231286	0.45608	0.00383333	0.841774	0.061462
RN7SL513P	FALSE
PGPEP1	FALSE	-0.00521134	0.0931724	0.911367	0.106271	0.988071	0.441381
GDF15	FALSE		0.578306		4.64573e-06		0.000349967
LRRC25	FALSE
SSBP4	FALSE	-0.0107352	0.0209586	0.803215	0.601893	0.967193	0.860957
ISYNA1	FALSE	-0.00883476	-0.0360241	0.890435	0.645524	0.983357	0.877322
ELL	FALSE		0.0383153		0.23362		0.61548
AC010335.3	FALSE
FKBP8	FALSE	0.0706515	-0.228081	0.397249	0.000230928	0.808304	0.00729405
KXD1	FALSE	0.0261114	0.153994	0.783641	0.0336489	0.9647	0.241548
AC005253.1	FALSE
AC005253.2	FALSE
UBA52	FALSE	-0.0121546	-0.00537995	0.683608	0.0938235	0.935604	0.414062
CRLF1	FALSE
REX1BD	FALSE	-0.120169	-0.137343	0.10691	0.0606778	0.543726	0.33232
TMEM59L	FALSE	0.125721	-0.220717	0.0271145	5.00246e-05	0.305234	0.00226343
KLHL26	FALSE	-0.00888648	-0.0351571	0.805318	0.008494	0.96744	0.106538
CRTC1	FALSE	-0.0223903	-0.000575511	0.693268	0.658827	0.938594	0.884833
COMP	FALSE
UPF1	FALSE	-0.00646412	0.0384466	0.92222	0.362872	0.988071	0.736659
CERS1	FALSE		-0.00640196		0.888679		0.967222
AC005197.1	FALSE
COPE	FALSE	-0.106972	-0.167985	0.136768	0.0335168	0.594117	0.240889
DDX49	FALSE	-0.0627285	0.0624831	0.0908394	0.459554	0.511347	0.793862
HOMER3	FALSE	0.00741582	-0.133491	0.746967	0.0264772	0.955263	0.213264
HOMER3-AS1	FALSE
RN7SL70P	FALSE
SUGP2	FALSE	-0.0205933	-0.0387383	0.662267	0.318711	0.926963	0.701629
ARMC6	FALSE	-0.016242	0.0103658	0.17011	0.412516	0.63593	0.768695
SLC25A42	FALSE		0.0311333		0.393931		0.756702
TMEM161A	FALSE	-0.0254108	-0.114117	0.264006	0.164116	0.724711	0.532564
BORCS8-MEF2B	FALSE
MEF2B	FALSE
BORCS8	FALSE	-0.0188202	-0.0646203	0.518211	0.143078	0.87124	0.501794
RFXANK	FALSE	0.0421267	-0.089259	0.703344	0.46124	0.942141	0.794465
NR2C2AP	FALSE	-0.0190455	0.0305793	0.226361	0.446669	0.700301	0.785361
NCAN	FALSE
AC138430.1	FALSE
TM6SF2	FALSE
SUGP1	FALSE	-0.0202971	0.0783227	0.795853	0.14067	0.966199	0.498956
MAU2	FALSE	-0.013825	0.0154923	0.866843	0.872076	0.976358	0.962759
GATAD2A	FALSE	0.00754889	0.0396634	0.734903	0.371566	0.950087	0.744208
TSSK6	FALSE
NDUFA13	TRUE	-0.521094	-0.452038	2.08261e-18	8.59675e-09	3.13819e-15	2.18485e-06
AC011448.1	FALSE
YJEFN3	FALSE	-0.0489049	0.0358318	0.0442382	0.409712	0.383422	0.767345
CILP2	FALSE	-0.00265945		0.849598		0.973131
PBX4	FALSE		0.00615488		0.923719		0.979522
AC002306.1	FALSE
LPAR2	FALSE	0.0101984	0.030899	0.546341	0.01247	0.879518	0.13355
GMIP	FALSE
ATP13A1	FALSE	-0.0699119	-0.147221	0.0180199	0.0322111	0.250756	0.237361
ZNF101	FALSE
AC011458.2	FALSE
ZNF14	FALSE	-0.0154221		0.616869		0.915664
LINC00663	FALSE	-0.0131003	-0.026035	0.655704	0.154173	0.926383	0.517304
AC011477.1	FALSE		0.00399638		0.586992		0.854454
ZNF506	FALSE	0.025237	0.0277404	0.191527	0.396445	0.663675	0.758049
AC011477.2	FALSE
ZNF253	FALSE	0.0265596	-0.0722358	0.282322	0.00703064	0.74244	0.0925921
BNIP3P10	FALSE
AC011477.3	FALSE
ZNF93	FALSE
ZNF682	FALSE	0.0202517	0.00676596	0.408752	0.756259	0.813977	0.92399
AC006539.2	FALSE
ZNF90	FALSE
AC006539.1	FALSE
AC011447.3	FALSE
ZNF486	FALSE
BNIP3P16	FALSE
AC011447.6	FALSE
AC011447.7	FALSE
AC078899.1	FALSE
ZNF826P	FALSE	0.0136116	-0.0074468	0.693536	0.810585	0.938602	0.941183
ZNF737	FALSE
ZNF626	FALSE	0.0194516	0.000354815	0.259405	0.983502	0.721382	0.994745
AC010329.1	FALSE
ZNF66	FALSE
ZNF85	FALSE		-0.00524088		0.618639		0.867215
KRT18P40	FALSE
ZNF430	FALSE	-0.00429955	0.00184903	0.982234	0.857522	0.996883	0.957306
ZNF714	FALSE	-0.0246432	0.0135932	0.337166	0.277458	0.777864	0.665508
RNA5SP469	FALSE
ZNF431	FALSE	-0.0223898	-0.0185257	0.210369	0.412134	0.686829	0.768695
RPL36AP51	FALSE
AC022432.1	FALSE
VN1R83P	FALSE
ZNF708	FALSE	0.028479	-0.0351239	0.370864	0.236192	0.794015	0.619797
ZNF738	FALSE	0.00780929	-0.0216163	0.958929	0.268253	0.993869	0.65375
AC010615.1	FALSE
ZNF493	FALSE	-0.00220811	-0.00974178	0.7504	0.959856	0.956779	0.98974
AC010615.2	FALSE
LINC00664	FALSE
ZNF429	FALSE	-0.0116214	-0.0372639	0.850432	0.525295	0.973328	0.824105
AC123912.4	FALSE
AC123912.2	FALSE
VN1R84P	FALSE
ZNF100	FALSE	0.0225468	0.00181062	0.385658	0.755127	0.800566	0.923896
AC092364.1	FALSE
BRI3BPP1	FALSE
ZNF43	FALSE	0.0396873	-0.0174834	0.00528138	0.76728	0.117393	0.928311
BNIP3P27	FALSE
ZNF257	FALSE
RPL34P34	FALSE
ZNF492	FALSE
RPL34P33	FALSE
AC074135.1	FALSE
ZNF730	FALSE
BNIP3P37	FALSE
AC124856.1	FALSE
SNX6P1	FALSE
ZNF724	FALSE
BNIP3P38	FALSE
IPO5P1	FALSE
IPO5P1-1	FALSE	-0.0124043	0.0352298	0.776616	0.454967	0.962489	0.790484
ZNF91	FALSE	0.0584373	0.011263	0.11712	0.899697	0.562048	0.969965
AC010300.1	FALSE
LINC01224	FALSE
ZNF675	FALSE	0.00824087	-0.0408902	0.709315	0.123188	0.94325	0.470223
RPS27P29	FALSE
ZNF681	FALSE
AC139769.1	FALSE		0.0210279		0.531663		0.828751
RPSAP58	FALSE
ZNF726	FALSE
AC011503.2	FALSE
ZNF92P3	FALSE
ZNF254	FALSE	0.0531008	0.0192889	0.129975	0.383707	0.5829	0.750944
AC092279.1	FALSE
AC092279.2	FALSE
AC073534.1	FALSE
LINC00662	FALSE	0.00680531	0.0412708	0.751546	0.323354	0.956927	0.705345
AC006504.1	FALSE
AC006504.5	FALSE	0.0280295	0.0053456	0.357185	0.93965	0.78526	0.983968
AC006504.8	FALSE
AC006504.3	FALSE
AC005357.2	FALSE
AC005307.1	FALSE
AC005394.2	FALSE
AC005616.1	FALSE
AC008991.1	FALSE
LINC00906	FALSE
LINC01532	FALSE
UQCRFS1	FALSE	-0.0333348	-0.0659264	0.100664	0.379607	0.531698	0.748128
AC007786.1	FALSE
AC007786.2	FALSE
AC007786.3	FALSE
AC011474.1	FALSE
VSTM2B	FALSE
POP4	FALSE	0.00682665	0.0131433	0.590887	0.686159	0.900575	0.895062
PLEKHF1	FALSE		-0.0345157		0.355957		0.730066
C19orf12	FALSE	0.00728246	0.0551599	0.487193	0.408459	0.85312	0.766224
CCNE1	FALSE
URI1	FALSE	-0.0122182	0.171536	0.91592	0.00583364	0.988071	0.0818057
RPL9P32	FALSE
AC008507.1	FALSE
AC005597.1	FALSE
ZNF536	FALSE	-0.0173156	-0.0313762	0.706147	0.0770975	0.942465	0.378516
AC011504.1	FALSE
LINC01834	FALSE
AC020912.1	FALSE
TSHZ3	FALSE
AC025809.1	FALSE
AC025809.2	FALSE
ZNF507	FALSE	-0.00417686	0.0071642	0.958025	0.699247	0.993848	0.899289
AC007773.1	FALSE		0.029001		0.452329		0.789
DPY19L3	FALSE	-0.00919995	0.00191877	0.447821	0.00711734	0.839334	0.09322
PDCD5	FALSE	-0.117562	0.333121	0.00799307	0.000340992	0.154057	0.00967494
ANKRD27	FALSE	-0.00890329	0.0652127	0.904383	0.199142	0.986852	0.576382
SNORA68B	FALSE
RGS9BP	FALSE		-0.0155558		0.844703		0.95338
AC008736.1	FALSE
NUDT19	FALSE		0.0512878		0.0655225		0.347596
TDRD12	FALSE
SLC7A9	FALSE
RN7SKP22	FALSE
CEP89	FALSE	-0.0443088	0.0883967	0.0629911	0.107761	0.444639	0.444322
FAAP24	FALSE
RHPN2	FALSE	-0.0110138	0.0615783	0.840759	0.0727854	0.969873	0.367468
AC008521.2	FALSE
GPATCH1	FALSE	0.0582648	0.0144468	0.0295892	0.395249	0.318801	0.757095
WDR88	FALSE
LRP3	FALSE
AC008738.1	FALSE
SLC7A10	FALSE
AC008738.3	FALSE
CEBPA	FALSE
CEBPA-DT	FALSE
AC008738.2	FALSE
CEBPG	FALSE	-0.0290025	0.223777	0.569645	4.65841e-06	0.893342	0.000349967
PEPD	FALSE	-0.16449	-0.282903	0.0154553	3.89488e-05	0.229609	0.00189895
RPL21P131	FALSE
CHST8	FALSE
KCTD15	FALSE		0.00233818		0.738188		0.915585
AC008556.1	FALSE
RPS4XP23	FALSE
RPS4XP20	FALSE
RPS4XP21	FALSE
LSM14A	FALSE	0.134958	-0.0435123	0.059833	0.853495	0.435855	0.955773
KIAA0355	FALSE	0.00958446	-0.00443205	0.759442	0.992476	0.958641	0.998009
RPL29P33	FALSE
AC010504.1	FALSE
GPI	FALSE	0.109174	0.343681	0.085218	0.000334299	0.501817	0.00957602
PDCD2L	FALSE	0.00344078	0.0552373	0.977177	0.196002	0.995582	0.572993
AC008747.1	FALSE
UBA2	FALSE	0.144262	0.0120226	0.0183454	0.280342	0.252278	0.669335
WTIP	FALSE	-0.00880992	0.0309547	0.813929	0.140554	0.968535	0.49892
RPS26P55	FALSE
SCGB1B2P	FALSE
AC020910.1	FALSE
AC020910.5	FALSE
ZNF302	FALSE	0.0199479	-0.0209739	0.2528	0.443773	0.717196	0.783921
AC020910.4	FALSE
ZNF181	FALSE	0.00366145	-0.0446042	0.572927	0.382136	0.893735	0.750142
ZNF599	FALSE	0.0248353	-0.0627542	0.408576	0.143225	0.813912	0.501854
AC020910.2	FALSE
LINC01801	FALSE
AC008555.1	FALSE
AC008555.2	FALSE
AC008555.5	FALSE
AC008555.3	FALSE
ZNF30-AS1	FALSE
ZNF30	FALSE
AC008555.8	FALSE
ZNF792	FALSE
GRAMD1A	FALSE	-0.0157563	0.126328	0.858042	0.178534	0.97496	0.549687
AC020907.3	FALSE
SCN1B	FALSE
HPN	FALSE
AC020907.1	FALSE
FXYD3	FALSE		-0.0131945		0.173144		0.544553
LGI4	FALSE		0.00570891		0.958064		0.989372
AC020907.5	FALSE
FXYD1	FALSE		-0.00955473		0.8235		0.944912
FXYD7	FALSE
FXYD5	FALSE		0.0739191		0.05215		0.307809
LSR	FALSE	-0.0881226	0.102622	0.211457	0.313585	0.687896	0.696371
AC002128.1	FALSE
USF2	FALSE	-0.0441008	-0.0429017	0.354542	0.265308	0.783656	0.65033
HAMP	FALSE
MAG	FALSE
CD22	FALSE
FFAR1	FALSE
FFAR3	FALSE
GPR42	FALSE
EEF1A1P7	FALSE
LINC01531	FALSE
FFAR2	FALSE
KRTDAP	FALSE
DMKN	FALSE	0.0496511	-0.0653183	0.47308	0.326826	0.847351	0.709028
SBSN	FALSE
GAPDHS	FALSE
TMEM147-AS1	FALSE	0.0114908	0.0198579	0.201197	0.444334	0.674363	0.784103
TMEM147	TRUE	-0.166451	-0.478172	0.0037182	4.10543e-09	0.0940516	1.22598e-06
ATP4A	FALSE
AD000090.1	FALSE
AC002115.1	FALSE
HAUS5	FALSE	-0.0261408	0.00699497	0.533314	0.90343	0.876366	0.971444
RBM42	FALSE	-0.0204647	-0.11974	0.348333	0.13745	0.781246	0.494679
ETV2	FALSE	0.00629596	-0.000490573	0.799752	0.969715	0.967193	0.991212
COX6B1	FALSE	-0.113381	-0.120233	0.00973515	0.0934082	0.174643	0.413575
UPK1A	FALSE
UPK1A-AS1	FALSE
KMT2B	FALSE	0.0189341	-0.0209101	0.0519545	0.588377	0.407447	0.854717
IGFLR1	FALSE
U2AF1L4	FALSE	-0.035962	-0.0433119	0.086096	0.539991	0.503258	0.832964
PSENEN	FALSE	0.00613008	-0.161214	0.333882	0.218736	0.776065	0.599648
AD000671.3	FALSE
LIN37	FALSE
AC002398.2	FALSE
HSPB6	FALSE
PROSER3	FALSE	-0.00153009	-0.0180368	0.970459	0.679589	0.993871	0.893133
ARHGAP33	FALSE
LINC01529	FALSE
PRODH2	FALSE
NPHS1	FALSE
KIRREL2	FALSE		-0.0635314		0.0617609		0.334753
APLP1	FALSE	0.0605025	-0.128356	0.0762095	0.285049	0.481929	0.672244
RN7SL402P	FALSE
NFKBID	FALSE
AD000864.1	FALSE
HCST	FALSE		-0.000934179		0.975339		0.992608
TYROBP	FALSE
LRFN3	FALSE		0.0229294		0.674688		0.890969
AF038458.2	FALSE
SDHAF1	FALSE	0.0452082	0.0315594	0.314932	0.680591	0.764534	0.893735
SYNE4	FALSE
ALKBH6	FALSE	-0.010381	0.00328452	0.632478	0.981167	0.919715	0.994157
AC002116.2	FALSE
CLIP3	FALSE	0.0175848	-0.0686592	0.823239	0.169888	0.968707	0.540403
THAP8	FALSE	0.0203147	0.026578	0.465455	0.494964	0.844058	0.809026
WDR62	FALSE
AD000813.1	FALSE
OVOL3	FALSE
POLR2I	FALSE	-0.12062	-0.0162583	0.071907	0.371035	0.468773	0.743751
TBCB	FALSE	-0.0233772	-0.0782183	0.831477	0.522025	0.969047	0.823725
AD001527.2	FALSE
CAPNS1	FALSE	-0.0789394	-0.152936	0.157441	0.0298213	0.623035	0.227973
COX7A1	FALSE
AC002984.1	FALSE
ZNF565	FALSE
ZNF146	FALSE	-0.0097883	0.0158485	0.604356	0.776448	0.906693	0.931164
LINC00665	FALSE	0.0323531	0.138441	0.728091	0.0201442	0.948385	0.179435
ZFP14	FALSE	0.0389722	-0.0298036	0.200822	0.35294	0.673965	0.728567
ZFP82	FALSE	0.0587079	0.0205108	0.121586	0.658237	0.568986	0.884833
ZNF566	FALSE	-0.00367307	-0.0229602	0.98821	0.302637	0.998365	0.687393
AC092295.2	FALSE
ZNF260	FALSE	-0.0371357	-0.0294986	0.0370585	0.518682	0.350599	0.822432
AC092295.1	FALSE
ZNF529	FALSE	0.00966013	2.41276e-05	0.799297	0.0679415	0.967149	0.354084
ZNF529-AS1	FALSE	-0.0344618	0.0360383	0.0603718	0.49869	0.437459	0.810898
ZNF382	FALSE		0.0523427		0.0164885		0.158451
ZNF461	FALSE	0.00778463		0.890418		0.983357
AC074138.1	FALSE
LINC01534	FALSE		-0.0349422		0.193437		0.57052
ZNF567	FALSE	0.0247114	0.0357825	0.312465	0.462706	0.762243	0.794974
ZNF850	FALSE
AC020928.1	FALSE
AC020928.2	FALSE
ZNF790-AS1	FALSE
ZNF790	FALSE	0.0555645	0.0455491	0.000797108	0.127866	0.0316086	0.479097
ZNF345	FALSE	0.0224351	-0.0210558	0.220682	0.655086	0.6961	0.883083
ZNF829	FALSE
RPL31P61	FALSE
ZNF568	FALSE		-0.00587648		0.963338		0.990853
ZNF420	FALSE	0.0554173	-0.0146884	0.0829605	0.743554	0.498932	0.918675
AC010632.1	FALSE
AC010632.2	FALSE
AC012309.1	FALSE
ZNF585A	FALSE	-0.0138965	-0.0215708	0.621611	0.614075	0.916688	0.86549
ZNF585B	FALSE
ZNF383	FALSE
LINC01535	FALSE
AC016590.1	FALSE
HKR1	FALSE	-0.00359395	0.0438451	0.310902	0.321516	0.760773	0.703426
AC016590.3	FALSE
ZNF527	FALSE		-0.000284453		0.984647		0.994997
AC008806.1	FALSE
ZNF569	FALSE	-0.00601408	0.0269621	0.759258	0.34859	0.958641	0.723905
ZNF570	FALSE		0.0269696		0.327804		0.70963
ZNF793-AS1	FALSE	0.000840614	-0.0234963	0.834064	0.481501	0.969307	0.803285
AC022148.2	FALSE
ZNF793	FALSE	0.015727	-0.0109816	0.466135	0.167229	0.844058	0.537162
AC022148.1	FALSE
ZNF571-AS1	FALSE
ZNF540	FALSE
ZNF571	FALSE	0.00921377	-0.0111222	0.645481	0.872165	0.922816	0.962759
ZFP30	FALSE	-0.0228519	-0.00442335	0.456861	0.763761	0.842183	0.926864
ZNF781	FALSE	0.0299581	-0.041608	0.257609	0.1222	0.720393	0.469449
SELENOKP1	FALSE
ZNF607	FALSE	0.0123475	-0.0239878	0.713221	0.482656	0.945108	0.80358
AC093227.1	FALSE
ZNF573	FALSE	-0.00211244	0.00885615	0.954354	0.891468	0.993768	0.967849
AC016582.2	FALSE
AC016582.3	FALSE		0.00838531		0.73792		0.915502
WDR87	FALSE
SIPA1L3	FALSE		-0.023636		0.0267236		0.214381
AC008395.1	FALSE
AC011479.2	FALSE
RN7SL663P	FALSE
DPF1	FALSE
SPINT2	FALSE	0.126334	0.185045	0.145814	0.0922355	0.60555	0.411716
PPP1R14A	FALSE		0.0313431		0.361787		0.735731
AC011479.1	FALSE
C19orf33	FALSE		0.0195144		0.314035		0.696855
YIF1B	FALSE	0.0458321	-0.298441	0.0264227	0.000250973	0.302942	0.00772648
KCNK6	FALSE
CATSPERG	FALSE		0.0184795		0.682146		0.894119
PSMD8	FALSE	-0.124438	-0.0647792	0.0894117	0.0679028	0.51052	0.354037
GGN	FALSE
SPRED3	FALSE
FAM98C	FALSE	-0.00604298	0.0835264	0.978289	0.0232043	0.995844	0.197713
RASGRP4	FALSE
RYR1	FALSE
MAP4K1	FALSE		0.00013128		0.873501		0.963077
AC008649.1	FALSE
EIF3K	FALSE	-0.0204208	-0.192281	0.838504	0.0170596	0.969873	0.162154
ACTN4	FALSE	0.029504	0.0322318	0.46998	0.914223	0.84537	0.975701
CAPN12	FALSE
AC022144.1	FALSE
LGALS7	FALSE
LGALS7B	FALSE
RNU6-140P	FALSE
LGALS4	FALSE
ECH1	FALSE	-0.0472995	-0.15947	0.249029	0.0409989	0.713096	0.271233
HNRNPL	FALSE	0.00907091	0.0238241	0.957497	0.692621	0.993848	0.896356
AC008982.2	FALSE
RINL	FALSE		0.00401206		0.496497		0.809464
SIRT2	FALSE	0.0351288	0.0227378	0.625632	0.869414	0.917134	0.962102
NFKBIB	FALSE	-0.0155726	0.0123092	0.363593	0.740019	0.789952	0.917249
CCER2	FALSE
SARS2	FALSE	-0.0224741	-0.0113893	0.227004	0.81441	0.701154	0.941735
MRPS12	FALSE	-0.0410019	-0.0786123	0.485998	0.464665	0.85197	0.796216
ERVK9-11	FALSE
FBXO17	FALSE		0.117471		0.0464519		0.290659
FBXO27	FALSE		0.0200706		0.708278		0.90199
ACP7	FALSE
PAK4	FALSE	-0.0468536	0.0672527	0.105798	0.41295	0.540941	0.768695
NCCRP1	FALSE
SYCN	FALSE
IFNL4	FALSE
LRFN1	FALSE
GMFG	FALSE
AC011445.2	FALSE
SAMD4B	FALSE	-0.0257752	-0.0593964	0.608575	0.487747	0.909744	0.805663
RN7SL566P	FALSE
PAF1	FALSE	-0.115426	-0.0200481	0.0343052	0.520679	0.341836	0.823346
MED29	FALSE	-0.0805491	0.161163	0.282664	0.101261	0.74244	0.430692
ZFP36	FALSE	0.0281949	0.587917	0.154122	0.000185532	0.615786	0.00613915
PLEKHG2	FALSE
RPS16	FALSE	-0.0215104	-0.120262	0.519573	0.036946	0.87124	0.255394
SUPT5H	FALSE	-0.0751885	-0.0438616	0.125002	0.133149	0.574487	0.488172
TIMM50	FALSE	-0.116114	0.0311055	0.0368883	0.168725	0.349908	0.539333
DLL3	FALSE	-0.0463986	-0.00960874	0.142937	0.456176	0.59972	0.791832
SELENOV	FALSE	0.0356257		0.0656392		0.453341
EID2B	FALSE	0.0125171	-0.00884523	0.906547	0.0562006	0.987536	0.320526
TDGF1P7	FALSE
EID2	FALSE	-0.0426995	0.000896927	0.0672234	0.466712	0.454774	0.796725
LGALS17A	FALSE
LGALS14	FALSE
CLC	FALSE
AC005393.1	FALSE
DYRK1B	FALSE	0.0567244	0.0200515	0.0663327	0.752176	0.453566	0.922168
FBL	FALSE	0.000105761	-0.130027	0.802554	0.236742	0.967193	0.620198
FCGBP	FALSE
PRR13P5	FALSE
PSMC4	FALSE	-0.0167141	-0.0531818	0.771766	0.798726	0.961168	0.937705
ZNF546	FALSE		0.00778181		0.786113		0.934317
AC007842.1	FALSE
ZNF780B	FALSE	-0.00787411	0.0131589	0.263734	0.174481	0.724711	0.54531
ZNF780A	FALSE	0.033035	0.0352421	0.0570988	0.319939	0.42377	0.702384
AC005614.1	FALSE
MAP3K10	FALSE
TTC9B	FALSE
CNTD2	FALSE
AKT2	FALSE	-0.0240838	-0.059347	0.718724	0.404761	0.945818	0.763803
AC118344.1	FALSE
RNU6-945P	FALSE
C19orf47	FALSE
PLD3	FALSE	-0.0558788	-0.0202726	0.497965	0.865336	0.859882	0.959915
AC118344.2	FALSE
HIPK4	FALSE
PRX	FALSE
SERTAD1	FALSE	-0.0167607	-0.0206631	0.877508	0.174858	0.979384	0.545702
AC010271.2	FALSE
SERTAD3	FALSE	-0.0426744	0.0677192	0.362458	0.287013	0.789442	0.673747
BLVRB	FALSE	-0.211547	0.0266996	0.00443888	0.509895	0.105691	0.817762
RF00017-153	FALSE
SPTBN4	FALSE
SHKBP1	FALSE	0.0575305	-0.0313933	0.0362724	0.196878	0.346873	0.573973
LTBP4	FALSE	0.0143382	0.0178707	0.528133	0.476887	0.874473	0.800502
NUMBL	FALSE		0.0422642		0.144038		0.502505
COQ8B	FALSE	0.0660729	-0.0301297	0.177089	0.77862	0.645226	0.931953
RNU6-195P	FALSE
ITPKC	FALSE		0.0178449		0.63814		0.875416
C19orf54	FALSE		0.0431853		0.198426		0.576042
SNRPA	FALSE	-0.0830244	-0.0327218	0.220442	0.261153	0.695757	0.645988
MIA-RAB4B	FALSE
MIA	FALSE
RAB4B	FALSE
AC008537.4	FALSE
EGLN2	FALSE	-0.0122378		0.543088		0.879001
CYP2T1P	FALSE
CYP2F2P	FALSE
AC008537.2	FALSE
AC008537.3	FALSE
CYP2A6	FALSE
CYP2A7	FALSE
CYP2G1P	FALSE
CYP2B7P	FALSE
AC092071.1	FALSE
CYP2B6	FALSE
CYP2A13	FALSE
RPL36P16	FALSE
RN7SL718P	FALSE
CYP2S1	FALSE
AXL	FALSE	0.0403475	0.0820876	0.329576	0.0937061	0.772927	0.414062
HNRNPUL1	FALSE	0.023024	0.0835038	0.773044	0.444697	0.961616	0.784272
RN7SL34P	FALSE
TGFB1	FALSE		0.204093		1.77846e-05		0.00104649
CCDC97	FALSE	-0.00661545	0.0238401	0.649221	0.562332	0.925528	0.845168
TMEM91	FALSE	0.0275603	0.108489	0.396274	0.00489238	0.807866	0.071793
B9D2	FALSE	0.0149411	0.118195	0.0741864	0.112865	0.475737	0.45393
AC011462.4	FALSE
EXOSC5	FALSE	-0.00877958	-0.0198539	0.673666	0.844753	0.932168	0.95338
BCKDHA	FALSE
B3GNT8	FALSE
DMAC2	FALSE	0.0480973	-0.0819453	0.161607	0.339555	0.629013	0.716701
ERICH4	FALSE
PCAT19	FALSE
AC243960.2	FALSE
LINC01480	FALSE
AC243960.1	FALSE
CEACAM21	FALSE
CEACAM4	FALSE
CEACAM7	FALSE
CEACAM5	FALSE
CEACAM6	FALSE
CEACAM3	FALSE
RPS19	FALSE	0.109707	0.163733	0.0825303	0.0454295	0.498932	0.286816
CD79A	FALSE
ARHGEF1	FALSE	0.00950038	0.02483	0.476166	0.759201	0.848406	0.925562
AC010616.1	FALSE
RABAC1	FALSE	0.0167845	-0.199269	0.959576	0.0156414	0.993869	0.153901
ATP1A3	FALSE
GRIK5	FALSE	0.00436411	-0.000592781	0.963891	0.995701	0.993871	0.998462
ZNF574	FALSE	-0.007381	-0.0111829	0.556216	0.512565	0.88496	0.818638
POU2F2	FALSE
AC010247.1	FALSE
AC010247.2	FALSE
DEDD2	FALSE	-0.0144018	0.0490138	0.901693	0.535916	0.986215	0.830395
ZNF526	FALSE
GSK3A	FALSE	0.00322713	-0.0154406	0.867771	0.90859	0.976358	0.97304
AC006486.2	FALSE
ERF	FALSE	0.00516161	0.0404356	0.955289	0.255465	0.993806	0.638931
CIC	FALSE	-0.0255752	0.00300766	0.550616	0.976367	0.882123	0.993078
PAFAH1B3	FALSE	-0.0494063	-0.338755	0.503336	4.05399e-05	0.86294	0.00194478
PRR19	FALSE
TMEM145	FALSE
MEGF8	FALSE	-0.0482237	-0.063534	0.2479	0.140014	0.713067	0.498733
CNFN	FALSE	-0.0393015	-0.129936	0.0482472	0.0115537	0.39747	0.127731
LIPE-AS1	FALSE	-0.0168954	-0.0118171	0.920094	0.947097	0.988071	0.987181
LIPE	FALSE	-0.0193333	0.000988223	0.490926	0.792693	0.85535	0.936356
CXCL17	FALSE
AC011497.2	FALSE
CEACAM1	FALSE
CEACAM8	FALSE
RPS10P28	FALSE
AC004784.1	FALSE
CD177	FALSE
LYPD3	FALSE
PHLDB3	FALSE	-0.0212998	0.0686615	0.246255	0.0229815	0.712815	0.196643
ETHE1	FALSE	-0.0690593	-0.0168422	0.00431857	0.749183	0.104959	0.921057
ZNF575	FALSE
XRCC1	FALSE	-0.00682672	-0.0464099	0.702377	0.710747	0.94174	0.902828
PINLYP	FALSE		-0.0019649		0.525782		0.824425
IRGQ	FALSE	-0.0650858	0.00363839	0.0344951	0.968775	0.341836	0.991212
ZNF576	FALSE	-0.0199553	0.0458609	0.747162	0.472744	0.95528	0.79976
SRRM5	FALSE
ZNF428	FALSE	-0.0681799	-0.179623	0.229932	0.101919	0.702768	0.432628
CADM4	FALSE	-0.0488946	-0.0653625	0.578842	0.311121	0.896994	0.695217
PLAUR	FALSE
RN7SL368P	FALSE
AC005622.1	FALSE
SMG9	FALSE	-0.0264348	-0.0269188	0.663238	0.507215	0.927706	0.816314
KCNN4	FALSE
LYPD5	FALSE
ZNF283	FALSE		0.00756389		0.76663		0.928311
ZNF404	FALSE	0.0164218	0.0889984	0.279705	0.00326312	0.740156	0.053837
AC006213.6	FALSE
AC006213.2	FALSE	-0.0332625	0.0253682	0.237605	0.407464	0.709702	0.76537
AC006213.3	FALSE
ZNF45	FALSE
ZNF221	FALSE
ZNF155	FALSE	0.0188052	-0.00937211	0.503967	0.843947	0.863053	0.95312
AC006213.4	FALSE
AC006213.5	FALSE
AC006213.1	FALSE		-0.0243215		0.261753		0.646019
ZNF230	FALSE		0.0139237		0.674485		0.890969
AC067968.2	FALSE
ZNF222	FALSE		-0.052216		0.000944899		0.0218737
ZNF223	FALSE
ZNF284	FALSE
ZNF224	FALSE	0.00399264	0.0426343	0.916625	0.220128	0.988071	0.600479
AC021092.1	FALSE		-0.016225		0.489954		0.806327
ZNF225	FALSE
ZNF234	FALSE		0.0169358		0.533996		0.829539
ZNF226	FALSE	-0.0335773	0.332943	0.544327	7.31106e-05	0.879001	0.00306423
ZNF227	FALSE	0.00257808	-0.0124584	0.964047	0.12937	0.993871	0.481559
ZNF235	FALSE
AC138470.1	FALSE		-0.00354948		0.982004		0.994157
ZNF233	FALSE
ZNF112	FALSE	0.0261614		0.211283		0.687845
ZNF285	FALSE
ZNF229	FALSE		-0.0275582		0.11998		0.466068
ZNF180	FALSE	-0.00159575	-0.0198585	0.830618	0.595959	0.968715	0.857663
CEACAM22P	FALSE
IGSF23	FALSE
AC243964.2	FALSE
PVR	FALSE		0.044298		0.0557355		0.318393
CEACAM19	FALSE
AC243964.3	FALSE
CEACAM16	FALSE
BCL3	FALSE		0.0462422		0.115981		0.460044
AC092066.1	FALSE
CBLC	FALSE
AC092306.1	FALSE
BCAM	FALSE	0.0738246	0.0185929	0.141521	0.678385	0.598766	0.89244
NECTIN2	FALSE	-0.0373	-0.106468	0.0907661	0.165032	0.511347	0.53344
AC011481.2	FALSE
TOMM40	FALSE	-0.0376127	0.0850304	0.716606	0.461709	0.945818	0.794465
APOE	FALSE	0.021127	-0.175721	0.547712	0.216001	0.88022	0.596838
AC011481.3	FALSE
APOC1	FALSE		-0.0353916		0.730969		0.911354
APOC1P1	FALSE
APOC2	FALSE
AC011481.1	FALSE
CLPTM1	FALSE	-0.0996448	-0.222247	0.275931	0.0151833	0.738882	0.150635
RELB	FALSE		0.0871582		6.87807e-05		0.00293423
CLASRP	FALSE	-0.0155961	0.0646465	0.764542	0.0918064	0.960196	0.41103
RNU6-611P	FALSE
ZNF296	FALSE
GEMIN7-AS1	FALSE		0.017709		0.484935		0.804254
GEMIN7	FALSE	-0.0331625	-0.0099875	0.43368	0.690512	0.82873	0.895899
MARK4	FALSE	-0.00696885	0.00997132	0.866882	0.952549	0.976358	0.988034
PPP1R37	FALSE	-0.0467385	0.0573153	0.245478	0.118046	0.712815	0.463159
AC005757.1	FALSE
NKPD1	FALSE
TRAPPC6A	FALSE	0.00383194	-0.0590178	0.961896	0.690152	0.993871	0.895899
BLOC1S3	FALSE
AC005779.1	FALSE
EXOC3L2	FALSE
CKM	FALSE
RPS16P9	FALSE
KLC3	FALSE
ERCC2	FALSE	-0.00587164	-0.0351621	0.655516	0.317421	0.926383	0.699943
PPP1R13L	FALSE	0.00689097		0.65509		0.926383
CD3EAP	FALSE	0.0215121	-0.00304371	0.141846	0.690299	0.598954	0.895899
ERCC1	FALSE	-0.0470883	-0.150826	0.725115	0.17569	0.947883	0.546593
FOSB	FALSE	0.0503098	0.385486	0.188356	0.000185537	0.658812	0.00613915
RTN2	FALSE		-0.0859057		0.0383072		0.260335
PPM1N	FALSE
VASP	FALSE	0.044829	0.125198	0.335605	0.00185116	0.776875	0.0354614
OPA3	FALSE	0.0211309	0.0094897	0.726729	0.839696	0.948385	0.951616
GPR4	FALSE
EML2	FALSE	0.0194607	-0.047905	0.174996	0.620861	0.641183	0.867215
EML2-AS1	FALSE
GIPR	FALSE		0.0304119		0.186533		0.56181
SNRPD2	FALSE	-0.0297177	-0.060074	0.751651	0.257923	0.956927	0.642738
QPCTL	FALSE
FBXO46	FALSE
AC007191.1	FALSE
AC074212.1	FALSE	-0.101005	-0.0764513	0.00842256	0.0457233	0.158929	0.287455
SIX5	FALSE	0.0314971	-0.00405774	0.306084	0.198915	0.758416	0.576264
DM1-AS	FALSE
DMPK	FALSE	-0.0131901	-0.0376223	0.811635	0.122924	0.968116	0.470223
DMWD	FALSE	0.00910411	-0.00893596	0.877851	0.896197	0.979434	0.969312
RSPH6A	FALSE
SYMPK	FALSE	0.0149729	-0.115066	0.927911	0.173025	0.989191	0.544484
AC092301.1	FALSE
FOXA3	FALSE
IRF2BP1	FALSE	-0.00497021	0.0724603	0.783134	0.0490375	0.9647	0.299304
MYPOP	FALSE
NANOS2	FALSE
NOVA2	FALSE	0.00201077	-0.0368319	0.829409	0.210264	0.968707	0.589303
CCDC61	FALSE		0.00812128		0.839426		0.951616
AC007785.3	FALSE
IGFL4	FALSE
IGFL3	FALSE
IGFL2	FALSE
AC006262.2	FALSE
IGFL2-AS1	FALSE
AC006262.1	FALSE
RPL12P41	FALSE
IGFL1	FALSE
HIF3A	FALSE	0.0329191	0.111228	0.30895	0.0203038	0.760338	0.179925
AC007193.2	FALSE
PPP5C	FALSE	-0.0507471	-0.0786461	0.19801	0.352649	0.670823	0.72843
AC007193.1	FALSE
AC007193.3	FALSE
CCDC8	FALSE	0.0107302	0.0740535	0.886955	0.214076	0.982456	0.594821
PNMA8C	FALSE		0.0589197		0.145001		0.504674
PNMA8A	FALSE	-0.0260417	-0.0438268	0.599851	0.641343	0.904407	0.875797
PPP5D1	FALSE		-0.0142871		0.595942		0.857663
PNMA8B	FALSE
AC093503.1	FALSE
CALM3	FALSE	0.0515892	0.0450664	0.610956	0.834238	0.9116	0.949829
AC093503.2	FALSE
PTGIR	FALSE
GNG8	FALSE
AC093503.3	FALSE
DACT3	FALSE
DACT3-AS1	FALSE
PRKD2	FALSE	-5.83762e-05	0.0131246	0.654213	0.938726	0.926175	0.983518
RN7SL364P	FALSE
STRN4	FALSE	-0.0165664	-0.0230066	0.536616	0.693222	0.877114	0.896784
RF00019-725	FALSE
FKRP	FALSE	-0.0513328	0.0390745	0.132756	0.407083	0.587623	0.765213
SLC1A5	FALSE		0.199266		0.00132366		0.0276253
AC008622.2	FALSE
AP2S1	FALSE	-0.0991019	-0.2391	0.114803	0.00172726	0.5592	0.0336438
ARHGAP35	FALSE	-0.030955	-0.00591855	0.454106	0.944491	0.84122	0.985986
AC008895.1	FALSE
NPAS1	FALSE	0.0288517	-0.0139676	0.347345	0.514132	0.781246	0.819643
TMEM160	FALSE	-0.165021	-0.305594	0.0480365	0.00024824	0.397403	0.00768193
ZC3H4	FALSE	-0.0299817	-0.00234693	0.462142	0.267617	0.843736	0.653137
SAE1	FALSE	-0.0163982	0.0243333	0.879414	0.697345	0.979935	0.898363
BBC3	FALSE	-0.00183499	0.0726819	0.596266	0.0125525	0.902203	0.133711
CCDC9	FALSE	-0.0219516	0.000226401	0.451098	0.953681	0.839842	0.988288
INAFM1	FALSE	-0.0671246	0.0884066	0.358317	0.0924063	0.786747	0.412325
C5AR1	FALSE		0.0341027		0.135829		0.493063
C5AR2	FALSE
DHX34	FALSE	-0.0221466	-0.0122397	0.467903	0.247451	0.844058	0.630032
MEIS3	FALSE	-0.0117396		0.645614		0.922881
SLC8A2	FALSE
KPTN	FALSE	-0.0101331	-0.0271511	0.660623	0.45401	0.926383	0.790201
NAPA-AS1	FALSE	0.0233322	-0.0375652	0.548277	0.345028	0.880382	0.720778
NAPA	FALSE	0.0287847	-0.0262366	0.151257	0.215652	0.612038	0.596559
AC073548.1	FALSE
ZNF541	FALSE
AC010519.1	FALSE
AC010331.1	FALSE
BICRA	FALSE
AC008985.1	FALSE
EHD2	FALSE		0.065263		0.0609347		0.332432
NOP53	FALSE	0.106083	0.0447132	0.228223	0.729359	0.702248	0.910845
NOP53-AS1	FALSE
SELENOW	FALSE	-0.155299	-0.0969608	0.0171433	0.192968	0.243279	0.570403
AC008745.1	FALSE
CRX	FALSE
LINC01595	FALSE
SULT2A1	FALSE
ELSPBP1	FALSE
CABP5	FALSE
PLA2G4C	FALSE
LIG1	FALSE	-0.0122909	-0.00141912	0.833266	0.92584	0.969111	0.979994
ZSWIM9	FALSE	0.011457	-0.00269155	0.539108	0.949439	0.877514	0.987696
CARD8	FALSE	0.00950436	0.0369017	0.217217	0.304275	0.692794	0.688925
AC011466.4	FALSE
AC011466.1	FALSE
CARD8-AS1	FALSE
ZNF114-AS1	FALSE
ZNF114	FALSE
CCDC114	FALSE		0.0814702		0.038978		0.263346
EMP3	FALSE	0.0101354	-0.116973	0.581769	0.169956	0.897411	0.540403
TMEM143	FALSE		0.0467459		0.192		0.56911
SYNGR4	FALSE
KDELR1	FALSE	0.0351698	-0.020861	0.734455	0.644723	0.950087	0.876884
GRIN2D	FALSE
GRWD1	FALSE	-0.0466384	0.00970544	0.129495	0.454813	0.581563	0.790446
KCNJ14	FALSE
AC008403.2	FALSE
CYTH2	FALSE	0.00485446	0.0745803	0.400357	0.421627	0.809459	0.774512
LMTK3	FALSE		0.0185956		0.365847		0.739781
AC008403.3	FALSE
SULT2B1	FALSE
FAM83E	FALSE
RPL18	FALSE	0.17009	-0.151065	0.001145	0.0449855	0.0417905	0.28544
AC022154.1	FALSE
SPHK2	FALSE	0.00636346	0.00150196	0.0645338	0.761839	0.449526	0.926085
DBP	FALSE	-0.01048	0.0301485	0.568623	0.398598	0.892402	0.75999
CA11	FALSE	-0.0593728	-0.0135615	0.366906	0.564725	0.791819	0.845168
SEC1P	FALSE
NTN5	FALSE
FUT2	FALSE
MAMSTR	FALSE
RASIP1	FALSE
IZUMO1	FALSE
FUT1	FALSE
FGF21	FALSE
BCAT2	FALSE	0.00223585	-0.132293	0.942186	0.151197	0.991932	0.514203
HSD17B14	FALSE	0.0728611	0.192114	0.307814	0.0269353	0.759521	0.215501
PLEKHA4	FALSE	-0.00740554	0.087945	0.45271	0.244951	0.840338	0.626891
PPP1R15A	FALSE	-0.00762715	0.398058	0.96824	1.50256e-05	0.993871	0.000896206
TULP2	FALSE
NUCB1	FALSE	-0.0576408	-0.288175	0.558372	0.000309229	0.88604	0.00910201
AC026803.1	FALSE
DHDH	FALSE
BAX	FALSE	-0.00614296	-0.0262015	0.974241	0.889408	0.994801	0.96736
AC026803.2	FALSE
FTL	FALSE	0.152366	0.617947	0.0228039	2.17751e-06	0.280344	0.000186759
GYS1	FALSE	0.0340566	0.00704843	0.322615	0.82561	0.770199	0.946167
RUVBL2	FALSE	-0.0111362	-0.0562965	0.940571	0.620265	0.991772	0.867215
CGB7	FALSE
NTF4	FALSE	-0.0329594	-0.0805405	0.171636	0.0150873	0.638249	0.150272
KCNA7	FALSE
SNRNP70	FALSE	0.0260888	-0.167721	0.121334	0.134155	0.568625	0.489754
LIN7B	FALSE	-0.0212449	0.0826723	0.780137	0.0222548	0.963796	0.192628
C19orf73	FALSE
PPFIA3	FALSE	-0.00992722	0.0026835	0.519371	0.729271	0.87124	0.910845
HRC	FALSE
TRPM4	FALSE	-0.00656773	-0.00956905	0.843048	0.781777	0.970485	0.931953
SLC6A16	FALSE
AC011450.1	FALSE
CD37	FALSE
TEAD2	FALSE	-0.085663	-0.0222052	0.0205296	0.767674	0.268002	0.928311
AC010524.1	FALSE
DKKL1	FALSE	0.00614367	0.00248276	0.622167	0.616246	0.916793	0.866586
AC010643.1	FALSE
CCDC155	FALSE
PTH2	FALSE
GFY	FALSE
SLC17A7	FALSE
PIH1D1	FALSE	-0.00822787	-0.369268	0.240482	4.66641e-05	0.710134	0.00216888
ALDH16A1	FALSE	-0.0725074	-0.0453412	0.00940003	0.0928082	0.17184	0.412577
FLT3LG	FALSE
RPL13A	FALSE	0.0615771	-0.0917075	0.23581	0.0997535	0.708135	0.427541
RPS11	FALSE	0.0467396	-0.0454479	0.417828	0.440407	0.820051	0.782122
FCGRT	FALSE	0.00870713	-0.237402	0.966427	0.00297863	0.993871	0.0503962
RCN3	FALSE		0.0775405		0.00854454		0.106678
NOSIP	FALSE	0.0170071	-0.0185965	0.309368	0.794295	0.760773	0.937257
PRRG2	FALSE
PRR12	FALSE	0.0214939	0.0124983	0.437005	0.412827	0.829933	0.768695
RRAS	FALSE		0.0497549		0.281414		0.670065
SCAF1	FALSE	-0.0657209	0.00079365	0.0728505	0.06445	0.472007	0.343507
IRF3	FALSE	-0.0701268	-0.0149429	0.182109	0.386056	0.651148	0.752273
BCL2L12	FALSE	-0.0386663	0.0431346	0.293312	0.307921	0.749677	0.692723
PRMT1	FALSE	-0.0923113	0.0251283	0.225775	0.93685	0.699817	0.983019
ADM5	FALSE
CPT1C	FALSE	-0.0542921	-0.0690983	0.496874	0.339405	0.859245	0.716701
AC011495.1	FALSE
TSKS	FALSE
AP2A1	FALSE	0.00234444	0.0752323	0.992899	0.452728	0.999279	0.78935
FUZ	FALSE	-0.0609134	-0.173727	0.323931	0.18615	0.770595	0.561505
AC006942.1	FALSE	-0.0140284	0.030704	0.809138	0.617913	0.968033	0.867215
MED25	FALSE	-0.0260475	-0.0630007	0.86497	0.175476	0.97619	0.546593
PTOV1-AS1	FALSE
PTOV1	TRUE	-1.16049	-0.201414	0	0.00365462	0	0.0589128
PTOV1-AS2	FALSE
PNKP	FALSE	-0.00598626	-0.0306172	0.834731	0.84295	0.969534	0.95283
AKT1S1	FALSE	-0.0804921	0.0884951	0.092723	0.126155	0.513956	0.475371
TBC1D17	FALSE	-0.0100194	0.0670379	0.740444	0.0905279	0.952135	0.408684
IL4I1	FALSE
NUP62	FALSE	-0.020873	-0.0218321	0.339014	0.786923	0.779455	0.934412
ATF5	FALSE	-0.0261611	0.0463339	0.371163	0.0292146	0.794015	0.225355
SIGLEC11	FALSE
SIGLEC16	FALSE
VRK3	FALSE	-0.0330146	0.0665994	0.61766	0.658401	0.915664	0.884833
RF00017-155	FALSE
ZNF473	FALSE		-0.0198212		0.587778		0.854717
AC010624.3	FALSE
AC010624.1	FALSE		0.00142877		0.957158		0.989372
AC010624.2	FALSE
IZUMO2	FALSE
MYH14	FALSE		-0.00673193		0.744126		0.919097
RF00017-156	FALSE
KCNC3	FALSE		0.0250543		0.312655		0.696247
NR1H2	FALSE	0.00665282	-0.0470742	0.487573	0.401782	0.853313	0.761674
NAPSB	FALSE
NAPSA	FALSE
POLD1	FALSE		-0.00981859		0.691197		0.896224
SPIB	FALSE
MYBPC2	FALSE
FAM71E1	FALSE		0.0479211		0.32566		0.708467
EMC10	FALSE	-0.126472	-0.160317	0.119029	0.217107	0.567336	0.598234
AC020909.3	FALSE
AC020909.2	FALSE
JOSD2	FALSE	-0.0553416	-0.336801	0.0827015	8.49309e-05	0.498932	0.00347431
ASPDH	FALSE
LRRC4B	FALSE	-0.0275285	-0.00730891	0.618198	0.621776	0.915664	0.867368
SYT3	FALSE
C19orf81	FALSE	-0.218641	-0.00456154	4.28396e-05	0.613968	0.00337801	0.86549
SHANK1	FALSE
CLEC11A	FALSE	-0.0467668	-0.210794	0.437647	0.015529	0.830269	0.153428
AC010325.1	FALSE
AC010325.2	FALSE
C19orf48	FALSE	-0.0197118	0.07374	0.305772	0.175452	0.758414	0.546593
LINC01869	FALSE
KLK1	FALSE
KLK15	FALSE
KLK3	FALSE
KLK2	FALSE
KLKP1	FALSE
KLK4	FALSE
KLK5	FALSE
KLK6	FALSE
KLK7	FALSE
KLK8	FALSE
KLK10	FALSE
KLK11	FALSE
KLK12	FALSE
KLK13	FALSE
CTU1	FALSE		0.0226251		0.0816682		0.388347
SIGLEC9	FALSE
SIGLEC7	FALSE
SIGLEC17P	FALSE
CD33	FALSE
IGLON5	FALSE	0.0338512	-0.0575389	0.20562	0.311976	0.679475	0.695932
VSIG10L	FALSE	-0.00597931	0.0204595	0.263108	0.286932	0.724419	0.673747
ETFB	FALSE	-0.125281	-0.157914	0.160079	0.0701035	0.626681	0.360476
AC008750.8	FALSE
AC008750.5	FALSE
CLDND2	FALSE	-0.0429073	0.0173921	0.0921076	0.830227	0.513505	0.948004
NKG7	FALSE
LIM2	FALSE		-0.0377421		0.47266		0.79976
C19orf84	FALSE
AC008750.7	FALSE
NIFKP6	FALSE
SIGLEC10	FALSE
AC008750.2	FALSE
SIGLEC8	FALSE
SIGLEC12	FALSE
ZNF175	FALSE	0.00859264	-0.014546	0.836016	0.403711	0.969825	0.762905
AC018755.3	FALSE	-0.0337987	0.0263669	0.198115	0.735621	0.670823	0.914241
SIGLEC5	FALSE
AC018755.4	FALSE
SIGLEC14	FALSE
RPL7P51	FALSE
SPACA6P-AS	FALSE
SPACA6	FALSE	-0.0167881	-0.0248799	0.655157	0.65809	0.926383	0.884833
HAS1	FALSE
FPR1	FALSE
FPR2	FALSE
FPR3	FALSE
ZNF577	FALSE	0.0141367	0.04332	0.418941	0.29306	0.820305	0.679992
AC074141.1	FALSE
ZNF649-AS1	FALSE
ZNF649	FALSE	0.0221644	-0.00903528	0.55143	0.551512	0.882229	0.839747
ZNF613	FALSE
ZNF350-AS1	FALSE
ZNF350	FALSE	0.00740676	0.0210048	0.720927	0.502076	0.946166	0.813634
ZNF615	FALSE		-0.00527869		0.9387		0.983518
ZNF614	FALSE	-0.0134369	0.0229478	0.724628	0.326505	0.947883	0.708582
ZNF432	FALSE	0.00545561	-0.00887914	0.962645	0.774875	0.993871	0.931066
AC011468.5	FALSE
AC011468.1	FALSE
ZNF841	FALSE
ZNF616	FALSE	0.00258407		0.41972		0.820642
RPL37P23	FALSE
ZNF836	FALSE		0.0250439		0.311643		0.695749
AC010320.1	FALSE
PPP2R1A	FALSE	-0.0280986	-0.164122	0.628143	0.0525091	0.917299	0.308824
AC010320.2	FALSE
ZNF766	FALSE	0.0343922	0.0172394	0.251723	0.0826205	0.715487	0.39008
AC010320.3	FALSE
ZNF480	FALSE	-0.0080895	0.0806191	0.932816	0.134933	0.990542	0.491545
ZNF610	FALSE
ZNF880	FALSE	-0.00965756	0.0928151	0.819242	0.0233131	0.968707	0.198344
ZNF528-AS1	FALSE
ZNF528	FALSE
DPPA5P1	FALSE
ZNF534	FALSE
ZNF578	FALSE
ZNF808	FALSE
ZNF701	FALSE	-0.0341167	0.0213604	0.212799	0.420731	0.68815	0.773808
AC022150.1	FALSE
ZNF137P	FALSE
ZNF83	FALSE	-0.041059	0.0241364	0.194587	0.674504	0.666615	0.890969
AC022150.2	FALSE
AC022150.4	FALSE
ZNF611	FALSE
ZNF600	FALSE
ZNF28	FALSE	-0.011709	-0.0659827	0.208644	0.0184042	0.685118	0.169106
AC008813.1	FALSE
ZNF468	FALSE		-0.023502		0.319531		0.702004
ZNF320	FALSE
ZNF888	FALSE
AC010487.2	FALSE
ZNF321P	FALSE
ZNF816	FALSE		0.00317637		0.969477		0.991212
ZNF702P	FALSE	0.0352681	0.0182684	0.346471	0.422148	0.781246	0.774587
AC010328.2	FALSE
AC010328.1	FALSE
ZNF160	FALSE	0.0710112	0.00527457	0.00230794	0.469007	0.0687689	0.797933
ZNF415	FALSE		0.00670847		0.573474		0.848424
ZNF347	FALSE		0.0103717		0.607566		0.86274
ZNF665	FALSE
AC092070.2	FALSE
NDUFV2P1	FALSE		-0.0197858		0.118687		0.463819
ZNF677	FALSE	0.00946311	0.0821405	0.207441	0.0521911	0.682709	0.307819
AC092070.3	FALSE
VN1R2	FALSE
ZNF845	FALSE
ZNF525	FALSE
ZNF765	FALSE		0.0113218		0.67721		0.891816
TPM3P9	FALSE
ZNF761	FALSE		0.00620861		0.913683		0.97548
ZNF813	FALSE
TPM3P6	FALSE
AC011487.1	FALSE
ZNF331	FALSE	0.0118622	0.0595871	0.684806	0.104378	0.935908	0.43732
DPRX	FALSE
SEPT7P8	FALSE
AC008753.1	FALSE
NLRP12	FALSE
AC008440.1	FALSE
MYADM	FALSE	0.0300905	0.0984354	0.621998	0.140729	0.916793	0.498956
AC008440.2	FALSE
PRKCG	FALSE		-0.0355581		0.199753		0.577036
CACNG7	FALSE
CACNG8	FALSE		0.0352825		0.422746		0.774854
CACNG6	FALSE
VSTM1	FALSE
TARM1	FALSE
OSCAR	FALSE
NDUFA3	FALSE	-0.314865	-0.164197	9.21582e-08	0.0932353	1.70541e-05	0.413156
TFPT	FALSE	-0.0240135	0.0766946	0.62791	0.0507885	0.917134	0.305626
PRPF31	FALSE	0.018632	-0.103152	0.122587	0.128431	0.570542	0.480034
AC245052.4	FALSE
CNOT3	FALSE	-0.0197322	-0.00674697	0.253364	0.794183	0.71783	0.937218
LENG1	FALSE	-0.00934025	-0.122253	0.817104	0.0195783	0.968555	0.176153
TMC4	FALSE		0.0250255		0.29379		0.680893
MBOAT7	FALSE	-0.182988	-0.193005	0.00579355	0.00957372	0.125742	0.114016
TSEN34	FALSE	0.0811201	0.062058	0.413183	0.661193	0.81753	0.884925
RPS9	FALSE	0.0710991	0.0298363	0.0803102	0.332142	0.494744	0.712813
LILRB3	FALSE
AC245052.7	FALSE
AC245052.3	FALSE
LILRA6	FALSE
LILRB5	FALSE
LILRB2	FALSE
LILRA5	FALSE
LAIR1	FALSE
TTYH1	FALSE	0.0774746	0.0808182	0.234586	0.377491	0.707784	0.74694
AC245884.9	FALSE
AC245884.10	FALSE
AC245884.8	FALSE
LENG8-AS1	FALSE
LENG8	FALSE	0.0174058	0.0590938	0.895082	0.581936	0.984704	0.852492
LENG9	FALSE
CDC42EP5	FALSE		0.16087		0.000276958		0.00841799
KIR3DX1	FALSE
LILRA2	FALSE
LILRA1	FALSE
LILRB1	FALSE
LILRB4	FALSE
FCAR	FALSE
NLRP2	FALSE
AC011476.1	FALSE
AC011476.3	FALSE
GP6	FALSE
RDH13	FALSE	-0.0218795	-0.00827617	0.376982	0.960158	0.797354	0.98974
EPS8L1	FALSE	-0.00709376	-0.0320689	0.75927	0.098135	0.958641	0.423185
PPP1R12C	FALSE	-0.00718391	-0.0362565	0.390378	0.346673	0.803143	0.72206
AC010327.2	FALSE
TNNT1	FALSE	0.0474072	0.129916	0.0855798	0.277457	0.502614	0.665508
TNNI3	FALSE	0.125018	0.0312337	0.00356302	0.913103	0.0909992	0.975147
DNAAF3	FALSE	0.0467178	-0.117162	0.0810408	0.170272	0.496122	0.540555
AC010327.3	FALSE
SYT5	FALSE		0.0351017		0.460161		0.794109
PTPRH	FALSE
AC010327.4	FALSE
TMEM86B	FALSE
AC010327.5	FALSE
PPP6R1	FALSE
HSPBP1	FALSE	-0.0106059	-0.145028	0.648715	0.255112	0.924966	0.638715
BRSK1	FALSE		-0.00678523		0.900121		0.969965
TMEM150B	FALSE
AC020922.4	FALSE
KMT5C	FALSE	-0.0113023	0.0312275	0.865588	0.312214	0.976358	0.695994
COX6B2	FALSE
AC020922.1	FALSE
IL11	FALSE
TMEM190	FALSE		0.0580097		0.756342		0.92399
TMEM238	FALSE
RPL28	FALSE	-0.0589079	0.0551191	0.0883041	0.128777	0.50838	0.480568
UBE2S	FALSE	-0.055113	0.190734	0.0688407	0.000843372	0.461225	0.0201079
SHISA7	FALSE
ISOC2	FALSE	-0.0938657	-0.163311	0.0380747	0.0242464	0.356039	0.20296
AC008735.3	FALSE
ZNF628	FALSE
NAT14	FALSE	-0.102091	-0.0942691	0.111458	0.26717	0.553511	0.652359
SSC5D	FALSE
ZNF579	FALSE	-0.0171897	-0.0265806	0.644545	0.615611	0.922444	0.866341
FIZ1	FALSE		-0.0020606		0.948895		0.987696
ZNF524	FALSE	-0.0351659	-0.0535315	0.323871	0.389968	0.770595	0.755315
ZNF865	FALSE
AC008735.4	FALSE
ZNF784	FALSE	-0.00678497	-0.0205752	0.899138	0.610165	0.986181	0.864455
ZNF580	FALSE	-0.0753732	-0.124512	0.14539	0.208805	0.605198	0.588351
ZNF581	FALSE	0.0195582	-0.0728622	0.587101	0.485503	0.90004	0.804346
CCDC106	FALSE	0.0550072	-0.063799	0.485007	0.290009	0.851425	0.676071
U2AF2	FALSE	0.00580508	-0.116124	0.23555	0.0136664	0.708135	0.14085
AC008735.2	FALSE
AC008735.1	FALSE
EPN1	FALSE	0.0317468	0.00244712	0.0588187	0.507012	0.431147	0.816207
AC010525.1	FALSE
NLRP9	FALSE
NLRP11	FALSE
LINC01864	FALSE
ZNF787	FALSE		0.0258421		0.372884		0.745034
ZNF444	FALSE	-0.0571289	-0.109122	0.401924	0.0974827	0.809459	0.42189
AC024580.1	FALSE
GALP	FALSE
ZSCAN5B	FALSE
AC011506.1	FALSE
ZSCAN5A	FALSE	0.013795	0.0294395	0.720553	0.259236	0.946016	0.643301
EDDM13	FALSE
AC006116.5	FALSE
AC006116.8	FALSE
AC006116.3	FALSE
AC006116.2	FALSE
AC006116.6	FALSE
AC006116.9	FALSE
ZNF542P	FALSE		0.0758348		0.0863044		0.398649
ZNF582	FALSE		0.0277888		0.298385		0.684003
AC006116.10	FALSE
AC006116.4	FALSE
ZNF582-AS1	FALSE		0.0150651		0.859997		0.957804
ZNF583	FALSE		0.0202471		0.688374		0.895847
ZNF667	FALSE		0.00998234		0.375701		0.746221
ZNF667-AS1	FALSE		0.106724		0.0115594		0.127731
AC004696.2	FALSE
AC004696.1	FALSE
ZNF471	FALSE		-0.00764715		0.503863		0.814714
AC005498.2	FALSE		-0.0045965		0.13906		0.497208
ZFP28	FALSE		0.0117038		0.529622		0.827188
AC005498.3	FALSE
ZNF470	FALSE	0.045711	0.00462017	0.0123165	0.401454	0.203947	0.761505
ZNF71	FALSE	-0.00637049	-0.0225031	0.814054	0.423479	0.968535	0.775243
SMIM17	FALSE
ZNF835	FALSE
AC006115.1	FALSE
AC007228.1	FALSE
AC006115.3	FALSE
ZIM2-AS1	FALSE
ZIM2	FALSE
PEG3	FALSE		-0.194284		0.0464887		0.290737
MIMT1	FALSE		-0.0367316		0.301707		0.686062
AC025588.1	FALSE
ZNF264	FALSE	0.000871603	0.0130508	0.291343	0.771131	0.747409	0.930044
AURKC	FALSE
ZNF805	FALSE
AC005261.3	FALSE		-0.0179112		0.404399		0.763483
ZNF460-AS1	FALSE
ZNF460	FALSE
AC005261.5	FALSE
AC005261.1	FALSE	-0.00268377	0.0218823	0.863961	0.160936	0.97619	0.527403
AC005261.4	FALSE
ZNF543	FALSE
AC005261.2	FALSE
ZNF304	FALSE
ZNF547	FALSE
TRAPPC2B	FALSE	-0.010286	0.102788	0.160688	0.0964769	0.627315	0.419531
ZNF548	FALSE	-0.0306874	-0.02499	0.0967057	0.333475	0.525378	0.713583
AC003002.2	FALSE
ZNF17	FALSE
ZNF749	FALSE
AC004076.1	FALSE
AC004076.2	FALSE
VN1R1	FALSE
VN1R107P	FALSE
ZNF772	FALSE		-0.0158108		0.116812		0.46093
AC003005.2	FALSE
ZNF419	FALSE	-0.0501035	0.0390326	0.104653	0.354314	0.539266	0.729685
ZNF773	FALSE
ZNF549	FALSE
ZNF550	FALSE	0.00340204	0.0278173	0.952939	0.67891	0.993616	0.892484
ZNF416	FALSE
ZIK1	FALSE	-0.0392025	0.025363	0.0561038	0.455089	0.421198	0.790582
ZNF530	FALSE	-0.0295202	0.0211952	0.132337	0.622817	0.586788	0.867542
ZNF134	FALSE	0.00869478	0.00496444	0.637267	0.83666	0.92066	0.950816
AC003682.1	FALSE
ZNF211	FALSE		0.0683839		0.0608163		0.33232
ZNF551	FALSE
ZNF154	FALSE
ZNF671	FALSE	-0.00692042	0.00854279	0.713889	0.826603	0.945119	0.946498
ZNF776	FALSE	0.0192955	-0.00357025	0.732152	0.552514	0.949115	0.840024
ZNF586	FALSE	-0.00558129	0.0281422	0.795381	0.238045	0.966199	0.62084
ZNF552	FALSE		0.00689708		0.56316		0.845168
ZNF587B	FALSE
ZNF814	FALSE	-0.0329043	-0.0440036	0.113876	0.316784	0.558968	0.698797
ZNF587	FALSE	-0.0367639	-0.0117797	0.186473	0.887487	0.655062	0.967071
AC010326.3	FALSE
AC010326.4	FALSE
ZNF417	FALSE
ZNF418	FALSE		0.0466533		0.0582606		0.325444
ZNF256	FALSE
AC010326.1	FALSE
C19orf18	FALSE
ZNF606	FALSE	0.00330472	0.0241193	0.955779	0.232507	0.993806	0.614114
AC008969.1	FALSE	0.0559924	-0.00491014	0.00376634	0.828973	0.09453	0.947562
ZSCAN1	FALSE		-0.0302035		0.674774		0.890969
ZNF135	FALSE	0.00927106	0.0102888	0.786745	0.746465	0.965523	0.919898
RN7SL526P	FALSE
ZSCAN18	FALSE	0.104894	0.0225027	0.151948	0.755864	0.612529	0.92399
ZNF329	FALSE
ZNF274	FALSE	-0.0169863	0.119053	0.798519	0.0239262	0.967149	0.201125
RPS15AP36	FALSE
ZNF544	FALSE	0.0303138	-0.00556321	0.353819	0.976485	0.783656	0.993113
AC020915.3	FALSE	-0.0250365	0.0725924	0.412672	0.158247	0.817144	0.522707
AC020915.2	FALSE
ZNF8	FALSE		0.00777091		0.682469		0.894119
AC020915.1	FALSE
ERVK3-1	FALSE	-0.0135863	0.00374257	0.840909	0.872786	0.969919	0.962893
AC010642.2	FALSE	-0.232085	-0.162256	0.000999742	0.0777878	0.0373907	0.379875
ZSCAN22	FALSE
A1BG	FALSE	-0.0254629		0.191286		0.663274
AC012313.3	FALSE
A1BG-AS1	FALSE	0.0250687	-0.0694686	0.271947	0.0782756	0.734005	0.381011
ZNF497	FALSE
AC012313.2	FALSE
AC012313.6	FALSE
ZNF837	FALSE		-0.0148613		0.703174		0.900259
RPS5	FALSE	0.143872	0.00433882	0.00368093	0.110411	0.0935576	0.450524
LINC02560	FALSE
ZNF584	FALSE	0.00946472	0.147446	0.399253	0.000985575	0.808816	0.022467
AC012313.1	FALSE
AC012313.4	FALSE
AC012313.5	FALSE
ZNF132	FALSE
AC012313.8	FALSE
ZNF324B	FALSE
ZNF324	FALSE	-0.00175063	0.020583	0.477912	0.318714	0.849514	0.701629
ZNF446	FALSE	0.0472041	-0.0228789	0.39248	0.821535	0.80462	0.943826
AC012313.7	FALSE
SLC27A5	FALSE	0.0561962	-0.0875929	0.387174	0.33818	0.800925	0.716701
AC012313.9	FALSE
ZBTB45	FALSE	0.00381746	-0.0175937	0.668687	0.765252	0.930025	0.927891
RN7SL525P	FALSE
TRIM28	FALSE	-0.0781304	-0.108252	0.0825517	0.346646	0.498932	0.72206
CHMP2A	FALSE	-0.00792099	-0.0172255	0.695073	0.92781	0.939165	0.980277
UBE2M	FALSE	-0.0463756	0.0420748	0.370186	0.383277	0.794015	0.750902
MZF1-AS1	FALSE		-0.00829411		0.935412		0.982906
MZF1	FALSE	-0.0409628	0.0427519	0.269042	0.288556	0.730088	0.675216
CENPBD1P1	FALSE	-0.0476128	0.0482895	0.202933	0.499475	0.676094	0.811386
AC016629.2	FALSE
PCDH11Y	FALSE
VDAC1P6	FALSE
EIF4A1P2	FALSE
KRT18P10	FALSE
RPL26P37	FALSE
ATP5PFP1	FALSE
ARSEP1	FALSE
GYG2P1	FALSE
PSMA6P1	FALSE
FRG1FP	FALSE
FRG1GP	FALSE
AP000542.3	FALSE
AP000542.2	FALSE
DUXAP8	FALSE
AC137499.1	FALSE
TPTEP1	FALSE
CECR7	FALSE
AC006946.2	FALSE
IL17RA	FALSE		-0.00143377		0.796662		0.937534
TMEM121B	FALSE
LINC01664	FALSE
HDHD5	FALSE	0.0974395	-0.0383647	0.0909449	0.678744	0.511347	0.892484
HDHD5-AS1	FALSE		0.0378246		0.100548		0.429497
ADA2	FALSE	0.00136432	-0.0909722	0.987464	0.151318	0.998002	0.514301
AC005300.1	FALSE
CECR3	FALSE
CECR2	FALSE	0.0188696	-0.0127898	0.680147	0.821591	0.934539	0.943826
FO681548.1	FALSE
SLC25A18	FALSE
AC007666.1	FALSE
ATP6V1E1	FALSE	-0.0350199	0.00571705	0.694216	0.982926	0.938921	0.994499
BCL2L13	FALSE	0.0243753	0.103806	0.560113	0.0266702	0.886983	0.214097
BID	FALSE	-0.00858154	-0.00383641	0.796564	0.671648	0.966199	0.889825
LINC00528	FALSE
MICAL3	FALSE
AC016027.2	FALSE
AC016027.1	FALSE
PEX26	FALSE	-0.000740426	-0.0417264	0.917589	0.268332	0.988071	0.65375
TUBA8	FALSE
AC008079.1	FALSE
USP18	FALSE
LINC01660	FALSE
FAM230A	FALSE
GGTLC3	FALSE
TMEM191B	FALSE	0.00673187	0.0376319	0.71414	0.230439	0.945119	0.612741
PI4KAP1	FALSE	-0.00771028		0.656484		0.926383
GGT3P	FALSE
AC008132.1	FALSE
BCRP7	FALSE
DGCR6	FALSE	-0.00345739	0.184542	0.4153	0.0111624	0.819414	0.125406
PRODH	FALSE		-0.00879386		0.644219		0.876623
AC007326.5	FALSE
DGCR5	FALSE
DGCR9	FALSE
DGCR10	FALSE
DGCR2	FALSE	-0.0315293	0.0259514	0.24474	0.259587	0.712815	0.643713
DGCR11	FALSE
AC004461.2	FALSE
TSSK1A	FALSE
ESS2	FALSE	0.0101137	0.0616265	0.809012	0.0602605	0.968033	0.331253
LINC01311	FALSE
SLC25A1	FALSE	-0.0459929	-0.0578676	0.320949	0.605981	0.768812	0.862221
CLTCL1	FALSE
HIRA	FALSE		0.024139		0.630433		0.870983
C22orf39	FALSE	-0.185379	0.016397	0.00872183	0.959516	0.161725	0.989589
RN7SL168P	FALSE
MRPL40	FALSE	-0.0421452	0.0346718	0.0882	0.437214	0.50838	0.780023
AC000068.1	FALSE
UFD1	FALSE	-0.0425504	-0.12689	0.472475	0.319935	0.846991	0.702384
AC000068.3	FALSE
AC000068.2	FALSE
CDC45	FALSE
CLDN5	FALSE	-0.00713016	-1.14109	0.264346	1.34126e-08	0.724805	3.20427e-06
LINC00895	FALSE
AC000067.1	FALSE
SEPT5	FALSE
SEPT5-GP1BB	FALSE
TBX1	FALSE
GNB1L	FALSE	-0.0291672	0.0157582	0.153098	0.714509	0.614123	0.904782
AC000089.1	FALSE
RTL10	FALSE	0.0176066	0.0351875	0.189808	0.283893	0.660847	0.672081
TXNRD2	FALSE	-0.00629413	0.0297433	0.515687	0.659334	0.870511	0.884833
COMT	TRUE	0.303607	0.502681	6.59242e-06	0.000174739	0.000685043	0.0058796
ARVCF	FALSE	-0.0202297	-0.0022632	0.794934	0.962439	0.966199	0.990755
TANGO2	FALSE	-0.0303584	-0.021963	0.152238	0.270326	0.612529	0.655776
AC006547.3	FALSE
RF00017-159	FALSE
DGCR8	FALSE	-0.016578	-0.00243722	0.660599	0.517469	0.926383	0.822072
AC006547.2	FALSE
TRMT2A	FALSE	0.0125524	0.056877	0.823859	0.43018	0.968707	0.776519
RANBP1	FALSE	-0.0571988	0.0051243	0.450726	0.974428	0.839842	0.992458
ZDHHC8	FALSE	-0.00280764	-0.0138426	0.544032	0.396603	0.879001	0.75823
CCDC188	FALSE
AC007663.2	FALSE
LINC00896	FALSE
RTN4R	FALSE		0.0139712		0.380692		0.748546
AC007663.1	FALSE
DGCR6L	FALSE	-0.130096	-0.182535	0.107994	0.0656561	0.544513	0.347788
AC007663.4	FALSE
AC007663.3	FALSE
AC007731.3	FALSE
ZNF74	FALSE	0.0018701	0.00958913	0.691042	0.853595	0.937433	0.955773
SCARF2	FALSE
KLHL22	FALSE	0.00579832	-0.0201845	0.788121	0.63336	0.965572	0.873311
RNY1P9	FALSE
RN7SL812P	FALSE
KRT18P5	FALSE
MED15	FALSE	0.0518338	-0.115802	0.170488	0.0042613	0.63665	0.0655943
AC007731.4	FALSE
SMPD4P1	FALSE
TMEM191A	FALSE	-0.0135494	-0.00754032	0.681478	0.905145	0.934696	0.971957
PI4KA	FALSE	-0.00826337	-0.0440774	0.865356	0.0960934	0.976338	0.418816
SERPIND1	FALSE
SNAP29	FALSE	0.032178	0.143586	0.375208	0.0201098	0.796157	0.179262
CRKL	FALSE	-0.000603044	0.0247425	0.812574	0.458958	0.968259	0.79361
LINC01637	FALSE
AIFM3	FALSE		-0.384429		8.60696e-06		0.000577585
AC002470.1	FALSE
LZTR1	FALSE	-0.009164	-0.00934986	0.92813	0.0868438	0.989191	0.400521
THAP7	FALSE	0.0176315	0.201385	0.3647	0.00285181	0.790364	0.0487338
THAP7-AS1	FALSE	-0.01883	0.0300144	0.576077	0.313354	0.895704	0.696337
AC002472.2	FALSE
TUBA3FP	FALSE	0.00282669	-0.00921198	0.580477	0.89878	0.896994	0.969882
P2RX6	FALSE	0.0180064	-0.0846872	0.284001	0.00745576	0.742762	0.0966982
SLC7A4	FALSE
P2RX6P	FALSE
LRRC74B	FALSE		0.0213062		0.60697		0.862317
TUBA3GP	FALSE
BCRP2	FALSE		-0.0237733		0.532695		0.829493
AP000550.1	FALSE
HIC2	FALSE		-0.00497252		0.142403		0.500443
TMEM191C	FALSE		0.0353642		0.331702		0.712601
PI4KAP2	FALSE
RIMBP3C	FALSE
UBE2L3	FALSE	0.012127	0.0391807	0.68725	0.871317	0.936585	0.962629
YDJC	FALSE	-0.0306226	0.0100458	0.685446	0.964763	0.936111	0.990979
CCDC116	FALSE
AP000553.3	FALSE
SDF2L1	FALSE	-0.141722	-0.305215	0.0275594	0.00192085	0.30835	0.0364199
AP000553.1	FALSE
AP000553.5	FALSE
AP000553.2	FALSE
PPIL2	FALSE	-0.0143092	0.0112384	0.36581	0.653069	0.791338	0.88166
YPEL1	FALSE	0.0103277	-0.00445351	0.861683	0.980374	0.975493	0.994157
RN7SL280P	FALSE
MAPK1	FALSE	-0.072851	0.0234816	0.254637	0.355649	0.718165	0.729981
PPM1F	FALSE	0.0296933	-0.0206519	0.281787	0.407119	0.741866	0.765213
AC245452.1	FALSE
TOP3B	FALSE
AC245060.6	FALSE
AC245060.5	FALSE	0.00637594		0.69137		0.937433
AC245060.2	FALSE
AC245060.4	FALSE	0.0472259	0.00653197	0.118812	0.93155	0.566776	0.981596
IGLV5-52	FALSE
IGLV1-51	FALSE
ASH2LP3	FALSE
IGLV7-46	FALSE
IGLV7-43	FALSE
ZNF280B	FALSE	-0.0142668	0.000611161	0.484352	0.995773	0.851425	0.998462
ZNF280A	FALSE
PRAME	FALSE
GGTLC2	FALSE
AC244157.2	FALSE
IGLC2	FALSE
AC245054.2	FALSE
RSPH14	FALSE		-0.0104271		0.747328		0.920102
GNAZ	FALSE	-0.00577362	-0.0388792	0.800521	0.431162	0.967193	0.777121
RF00017-164	FALSE
RAB36	FALSE	-0.00837669	-0.0946286	0.796782	0.202143	0.966199	0.578807
BCR	FALSE	0.017832	-0.00334662	0.454719	0.818455	0.841234	0.942853
RN7SL263P	FALSE
FBXW4P1	FALSE
CES5AP1	FALSE
ZDHHC8P1	FALSE
LINC01659	FALSE
AP000344.1	FALSE
LINC01658	FALSE
PCAT14	FALSE
IGLL1	FALSE
AP000345.2	FALSE
DRICH1	FALSE
AP000346.1	FALSE
GUSBP11	FALSE
AP000347.2	FALSE
AP000347.1	FALSE
ZNF70	FALSE
VPREB3	FALSE		0.0396461		0.217217		0.598293
C22orf15	FALSE	0.00466784	0.0188441	0.922688	0.442108	0.988071	0.782947
CHCHD10	FALSE	0.0262594	-0.11523	0.402619	0.432691	0.810209	0.77778
MMP11	FALSE		-0.00634146		0.898698		0.969882
SMARCB1	FALSE	-0.0589772	0.0605683	0.233856	0.729746	0.707198	0.910848
DERL3	FALSE		0.0558751		0.0806567		0.386402
AP000350.5	FALSE
SLC2A11	FALSE	-0.0241713	-0.061293	0.683019	0.128864	0.935283	0.480726
AP000350.4	FALSE
AP000350.7	FALSE
RN7SL268P	FALSE
MIF	FALSE	-0.221545	0.411958	0.00314	2.95907e-05	0.0840627	0.00153679
MIF-AS1	FALSE	-0.0182664	0.030611	0.570711	0.41854	0.893475	0.772595
AP000350.6	FALSE
GSTT2B	FALSE
AC253536.2	FALSE
DDTL	FALSE
AC253536.6	FALSE
DDT	FALSE	-0.0284635	-0.0125057	0.379825	0.0793631	0.79906	0.383337
GSTT4	FALSE
CABIN1	FALSE	0.0203632	-0.0249688	0.253709	0.687924	0.717836	0.895847
AC253536.3	FALSE
SUSD2	FALSE
GGT5	FALSE
POM121L9P	FALSE
BCRP1	FALSE
AP000354.1	FALSE
SPECC1L	FALSE	0.0302682	-0.0224631	0.473427	0.438489	0.847685	0.780246
ADORA2A	FALSE
ADORA2A-AS1	FALSE
UPB1	FALSE
AP000355.1	FALSE
GUCD1	FALSE	-0.0112462	0.0290631	0.372825	0.398337	0.794617	0.759892
SNRPD3	FALSE	-0.0752483	0.000267783	0.00632634	0.604425	0.133194	0.862221
GGT1	FALSE
LRRC75B	FALSE
AP000356.1	FALSE
BCRP3	FALSE
AP000356.3	FALSE
AP000356.2	FALSE
AP000357.2	FALSE		-0.0450703		0.0135971		0.1405
CRIP1P4	FALSE
SGSM1	FALSE		0.0197754		0.370179		0.743157
TMEM211	FALSE
KIAA1671	FALSE		-0.00980314		0.665803		0.886917
AL022323.3	FALSE
AL022323.5	FALSE
AL022323.4	FALSE
AL022323.1	FALSE
CRYBB3	FALSE
Z99916.1	FALSE
CRYBB2	FALSE
Z99916.3	FALSE
AL022332.1	FALSE
AL022324.4	FALSE
AL022324.2	FALSE
LRP5L	FALSE
AL022324.3	FALSE
CRYBB2P1	FALSE	-0.0150295	0.0472062	0.492278	0.375567	0.856541	0.746198
AL008721.2	FALSE
GRK3	FALSE
YES1P1	FALSE
MYO18B	FALSE
AL022337.1	FALSE
SEZ6L	FALSE
Z99714.1	FALSE
ASPHD2	FALSE
HPS4	FALSE	0.0239338	-0.0397158	0.197868	0.699833	0.670823	0.899289
SRRD	FALSE	-0.0789577	0.0359904	0.00192421	0.104003	0.0611341	0.436606
TFIP11	FALSE	-0.000652662	-0.0643219	0.797189	0.169354	0.96633	0.539686
Z95115.1	FALSE	0.0354569	0.00482809	0.177967	0.807629	0.64575	0.941052
TPST2	FALSE	0.02988	0.0491332	0.535311	0.704649	0.876779	0.900603
HMGB1P10	FALSE
CRYBB1	FALSE
CRYBA4	FALSE
MIAT	FALSE		-0.00807966		0.337474		0.715884
Z99774.1	FALSE
MIATNB	FALSE
LINC01422	FALSE
Z97353.1	FALSE
AL008638.3	FALSE
AL008638.2	FALSE
AL008638.6	FALSE
AL008638.1	FALSE
AL021153.1	FALSE
LINC01638	FALSE
LINC02554	FALSE
MN1	FALSE
PITPNB	FALSE	-0.0327172	-0.034471	0.624255	0.713163	0.917081	0.904577
TTC28-AS1	FALSE	0.0820652	0.0345919	0.00619784	0.297123	0.131793	0.682788
TTC28	FALSE	0.0173546	-0.0141665	0.870537	0.0646492	0.976682	0.344133
RN7SL757P	FALSE
RN7SL162P	FALSE
CHEK2	FALSE	0.0104245		0.721509		0.946556
HSCB	FALSE	-0.0197113	-0.0172074	0.815978	0.296942	0.968555	0.682634
CCDC117	FALSE	-0.0164249	0.0257203	0.78144	0.703062	0.964293	0.900259
XBP1	FALSE	0.103141	0.168125	0.0564673	0.156196	0.421977	0.520146
Z93930.2	FALSE	-0.0433297	0.0111073	0.0597935	0.181265	0.435855	0.553513
Z93930.3	FALSE
ZNRF3	FALSE	0.0612029	0.0865368	0.211407	0.0139756	0.687896	0.142805
ZNRF3-IT1	FALSE
ZNRF3-AS1	FALSE	-0.00853225		0.717854		0.945818
C22orf31	FALSE
KREMEN1	FALSE	0.00770489	0.0710335	0.929156	0.0761379	0.989573	0.376848
EMID1	FALSE	-0.0128588	-0.0448736	0.855021	0.131129	0.974058	0.483996
RHBDD3	FALSE	-0.00068931	-0.098847	0.942144	0.116838	0.991932	0.46093
AL031186.1	FALSE
EWSR1	FALSE	-0.141001	-0.252673	0.0712698	0.0107251	0.467678	0.123182
GAS2L1	FALSE	0.0119797	0.113898	0.705507	0.0566572	0.942465	0.321659
RASL10A	FALSE
AC002059.1	FALSE
AP1B1	FALSE	0.00857859	-0.0105756	0.897961	0.92417	0.985967	0.979522
AC002059.2	FALSE
RFPL1S	FALSE
RFPL1	FALSE
NEFH	FALSE
THOC5	FALSE	-0.00899829	0.00159744	0.860061	0.55931	0.975183	0.843519
NIPSNAP1	FALSE	-0.00871233	-0.217163	0.0591138	0.0425925	0.432408	0.27756
NF2	FALSE	0.0020442	-0.0113657	0.501782	0.941946	0.862019	0.985249
AC004882.1	FALSE
CABP7	FALSE
ZMAT5	FALSE	-0.0941702	-0.146837	0.0615373	0.0608151	0.440663	0.33232
UQCR10	TRUE	-0.273235	-0.251604	3.36649e-08	0.000910579	7.10194e-06	0.0212649
ASCC2	FALSE	-0.0221623	0.0273977	0.73268	0.50076	0.949494	0.812502
MTMR3	FALSE	0.0119945	0.0227798	0.145599	0.395901	0.605469	0.757617
AC003681.1	FALSE
HORMAD2	FALSE
LIF-AS1	FALSE
LIF	FALSE
AC004264.1	FALSE
OSM	FALSE
CASTOR1	FALSE	-0.00349556	-0.0664687	0.793419	0.101469	0.966199	0.431332
TBC1D10A	FALSE	0.0427284	0.0237957	0.12406	0.600428	0.573019	0.860585
SF3A1	FALSE	-0.0114931	0.00449778	0.190147	0.614034	0.660847	0.86549
CCDC157	FALSE	-0.0673131	-0.0232376	0.020024	0.330744	0.264685	0.711835
RNF215	FALSE
SEC14L2	FALSE	0.0513765	0.0374607	0.37915	0.72455	0.798738	0.908731
AC004832.3	FALSE
AC004832.5	FALSE
AC004832.4	FALSE
MTFP1	FALSE	0.0240331	-0.060164	0.353453	0.2052	0.783656	0.58249
AC004832.6	FALSE
SEC14L3	FALSE
AC004832.1	FALSE
SEC14L4	FALSE
SEC14L6	FALSE		-0.010413		0.280528		0.669502
GAL3ST1	FALSE
PES1	FALSE	-0.0224127	0.0440202	0.235434	0.388907	0.708135	0.754674
TCN2	FALSE	-0.102825	-0.102326	0.00092287	0.0214827	0.0353979	0.187719
SLC35E4	FALSE	-0.0140005	-0.0246067	0.514231	0.431615	0.870085	0.777271
DUSP18	FALSE	0.00876639	0.0343702	0.378778	0.660457	0.798369	0.884833
AC003072.1	FALSE
OSBP2	FALSE		-0.0862294		0.152566		0.515678
EIF4HP2	FALSE
MORC2-AS1	FALSE	-0.00015709	0.00987075	0.759901	0.637735	0.958688	0.875301
MORC2	FALSE	-0.0113448	-0.0118811	0.60624	0.743103	0.90794	0.918357
TUG1	FALSE	-0.0675042	0.0529081	0.155807	0.469356	0.619703	0.798195
AC004542.2	FALSE
AC005005.4	FALSE
SMTN	FALSE		-0.00613426		0.882813		0.965902
AC005005.3	FALSE
SELENOM	FALSE	0.157044	-0.0719417	0.0386756	0.592415	0.359527	0.856402
AC005005.2	FALSE
INPP5J	FALSE		0.0248495		0.298902		0.684155
PLA2G3	FALSE
AC005005.1	FALSE
RNF185	FALSE	-0.00327672	0.043079	0.348943	0.542266	0.781246	0.834201
LIMK2	FALSE	-0.0159655	0.00724396	0.60457	0.489439	0.906854	0.806151
PIK3IP1	FALSE
PIK3IP1-AS1	FALSE
PATZ1	FALSE	-0.0161971	0.0147438	0.3558	0.899492	0.783994	0.969965
LINC01521	FALSE
DRG1	FALSE	-0.0105405	0.0733318	0.814634	0.437619	0.968535	0.780096
EIF4ENIF1	FALSE	-0.00921774	-0.0193704	0.854877	0.746801	0.974058	0.919954
AL096701.3	FALSE
SFI1	FALSE	-0.0104046	-0.0163536	0.736799	0.578387	0.95156	0.850944
AL096701.2	FALSE
AL096701.1	FALSE
PISD	FALSE	0.00390675	-0.014986	0.803455	0.338906	0.967193	0.716701
PRR14L	FALSE	0.0204397	0.00666924	0.428435	0.465319	0.826319	0.796538
DEPDC5	FALSE
AL022331.1	FALSE
Z82190.1	FALSE
C22orf24	FALSE
YWHAH	FALSE	-0.0913486	0.145801	0.260186	0.258583	0.721671	0.643056
Z74021.1	FALSE	-0.00328396	-0.00141732	0.433881	0.825064	0.82873	0.945815
SLC5A1	FALSE
C22orf42	FALSE
RFPL2	FALSE
SLC5A4-AS1	FALSE
SLC5A4	FALSE
CPSF1P1	FALSE
AL008723.1	FALSE
AL008723.3	FALSE
RFPL3	FALSE
RFPL3S	FALSE
AL021937.2	FALSE
RTCB	FALSE	-0.0355121	0.0982482	0.628464	0.464958	0.917515	0.796419
BPIFC	FALSE
FBXO7	FALSE	-0.0315025	0.0273139	0.854367	0.446609	0.974058	0.785361
SYN3	FALSE
TIMP3	FALSE	0.0945551	-0.120991	0.0451619	0.564199	0.387291	0.845168
LARGE1	FALSE		0.0208514		0.676427		0.891332
LARGE-AS1	FALSE
Z73429.1	FALSE
AL021877.2	FALSE
ISX	FALSE
LINC01399	FALSE
HMGXB4	FALSE	0.0357025	0.044818	0.195548	0.458725	0.667606	0.793604
AL008635.1	FALSE
TOM1	FALSE	-0.0416045	-0.0240178	0.287404	0.718175	0.745007	0.905736
Z82244.2	FALSE
HMOX1	FALSE		0.400404		5.59144e-06		0.000404787
MCM5	FALSE	-0.0200872	-0.00645584	0.484641	0.768387	0.851425	0.928686
RASD2	FALSE
MB	FALSE
AL049747.1	FALSE
APOL6	FALSE
RBFOX2	FALSE	-0.00337158	0.045831	0.887974	0.179642	0.982787	0.551402
NDUFA9P1	FALSE
Z82217.1	FALSE
Z95114.4	FALSE
Z95114.1	FALSE
Z95114.2	FALSE
Z95114.3	FALSE
APOL3	FALSE
APOL4	FALSE	-0.00274629		0.937203		0.990542
APOL2	FALSE	-0.00728773	-0.0350689	0.959386	0.666436	0.993869	0.88711
APOL1	FALSE
MYH9	FALSE	0.00840307	0.0730887	0.965182	0.376472	0.993871	0.746361
FO393418.1	FALSE
RPS15AP38	FALSE
TXN2	FALSE	-0.0541765	-0.0838532	0.693228	0.00376	0.938594	0.0605299
FOXRED2	FALSE	-0.0359832	-0.00925674	0.361605	0.3443	0.789038	0.720257
EIF3D	FALSE	0.0452862	-0.0255901	0.735303	0.637066	0.950255	0.875104
AL022313.3	FALSE
AL022313.4	FALSE
CACNG2	FALSE
AL049749.1	FALSE
IFT27	FALSE	-0.147679	-0.0136826	0.0221386	0.963598	0.276026	0.990853
PVALB	FALSE
NCF4	FALSE
CSF2RB	FALSE
TST	FALSE	-0.00549579	0.0176599	0.953371	0.716558	0.993616	0.905297
MPST	FALSE	0.0952897	-0.127108	0.133757	0.237458	0.588727	0.620636
KCTD17	FALSE	-0.0598444	-0.127438	0.225382	0.0383025	0.699626	0.260335
TMPRSS6	FALSE
IL2RB	FALSE
C1QTNF6	FALSE	0.0836676	-0.0117276	0.101647	0.706987	0.533583	0.901565
SSTR3	FALSE
RAC2	FALSE
CYTH4	FALSE
ELFN2	FALSE
Z94160.1	FALSE
ELFN2-1	FALSE
MFNG	FALSE
CARD10	FALSE
AL022315.1	FALSE
CDC42EP1	FALSE		0.012218		0.0799862		0.384946
LGALS2	FALSE
RF00017-165	FALSE
GGA1	FALSE	-0.0605661	-0.0338904	0.106817	0.230125	0.543726	0.612352
SH3BP1	FALSE		0.0108046		0.894984		0.969081
Z83844.2	FALSE
PDXP	FALSE
LGALS1	FALSE	0.160137	0.52346	0.102056	7.67336e-05	0.53429	0.00318258
NOL12	FALSE	0.0302113	-0.018555	0.144638	0.488997	0.604047	0.806151
Z83844.1	FALSE
TRIOBP	FALSE	-0.0307181	-0.00683093	0.315818	0.957911	0.764712	0.989372
H1F0	FALSE	0.0883075	0.124302	0.0918078	0.0331397	0.513046	0.239476
GCAT	FALSE	-0.0116059	-0.0904214	0.164185	0.131025	0.631179	0.483913
GALR3	FALSE
ANKRD54	FALSE	-0.0269894	0.0547878	0.416225	0.680087	0.819622	0.893494
EIF3L	FALSE	0.156887	0.0402647	0.0206943	0.369617	0.269153	0.742748
AL022311.1	FALSE	0.0292113	-0.0304132	0.396922	0.719359	0.808251	0.90609
MICALL1	FALSE		0.00169185		0.860262		0.957804
AL031587.5	FALSE
C22orf23	FALSE		-0.00116843		0.557428		0.842738
AL031587.3	FALSE
POLR2F	TRUE	-0.177407	-0.289789	0.00215605	0.000324016	0.0654918	0.00937232
SOX10	FALSE
AL031587.1	FALSE
AL031587.4	FALSE
PICK1	FALSE	0.0318219	-0.0258418	0.480702	0.759882	0.850384	0.925589
SLC16A8	FALSE
BAIAP2L2	FALSE
AL022322.1	FALSE
PLA2G6	FALSE	0.0141823	-0.00243767	0.720363	0.8732	0.946016	0.962893
AL022322.2	FALSE
MAFF	FALSE		0.116243		0.0082306		0.104439
TMEM184B	FALSE	-0.0636003	0.0782213	0.161864	0.0694366	0.629785	0.359313
AL020993.1	FALSE
RN7SL704P	FALSE
RF00017-166	FALSE
CSNK1E	FALSE	0.0336993	0.045567	0.464482	0.578632	0.844058	0.850944
TPTEP2-CSNK1E	FALSE
TPTEP2	FALSE	-0.0188689	0.0359914	0.811386	0.0532273	0.968116	0.311338
KCNJ4	FALSE		0.0411029		0.0946996		0.415962
KDELR3	FALSE	0.0311742	0.43602	0.186002	8.91938e-06	0.655062	0.000593719
DDX17	FALSE	-0.0498149	0.0455406	0.32942	0.848976	0.772927	0.954718
DMC1	FALSE
FAM227A	FALSE	-0.00263972	-0.101674	0.439233	0.0749102	0.832679	0.373301
CBY1	FALSE	-0.0529165	0.0106207	0.669606	0.16875	0.930322	0.539333
AL021707.4	FALSE
AL021707.2	FALSE
TOMM22	FALSE	0.00657897	-0.223434	0.953581	0.00263268	0.993616	0.0463143
JOSD1	FALSE	-0.0271871	0.0954442	0.172526	0.0264107	0.638891	0.213029
GTPBP1	FALSE	0.0337276	-0.0439921	0.433981	0.271494	0.82873	0.656944
AL021707.5	FALSE
SUN2	FALSE	0.00351033	0.00071665	0.851268	0.997781	0.973353	0.999287
AL021707.8	FALSE
AL021707.1	FALSE
AL021707.6	FALSE
AL021707.7	FALSE
DNAL4	FALSE	0.0230142	-0.045517	0.834403	0.663112	0.969411	0.885805
NPTXR	FALSE
CBX6	FALSE	-0.0971109	0.0818416	0.13739	0.0511728	0.594419	0.306549
AL022318.1	FALSE
APOBEC3A	FALSE
APOBEC3B	FALSE
APOBEC3C	FALSE
APOBEC3D	FALSE
APOBEC3F	FALSE
APOBEC3G	FALSE
AL031846.1	FALSE
APOBEC3H	FALSE
CBX7	FALSE		0.00667915		0.21703		0.598159
AL031846.2	FALSE
PDGFB	FALSE
AL031590.1	FALSE
AL022326.1	FALSE
RPL3	FALSE	0.23333	0.0877566	3.3711e-05	0.213345	0.00286761	0.594311
SNORD43	FALSE
SYNGR1	FALSE	-0.0566639	-0.229885	0.0230661	0.00618543	0.282909	0.0852567
AL022326.2	FALSE
TAB1	FALSE	-0.0343778	-0.0701698	0.308704	0.0330597	0.760087	0.239476
MGAT3	FALSE
MIEF1	FALSE	0.076386	-0.00260251	0.00167946	0.93251	0.055883	0.98171
ATF4	FALSE	0.0321017	0.275083	0.0809467	0.00534785	0.496122	0.076503
RPS19BP1	FALSE	-0.10182	0.0613609	0.070515	0.597824	0.466062	0.859121
CACNA1I	FALSE
ENTHD1	FALSE
UQCRFS1P1	FALSE
GRAP2	FALSE
Z82206.1	FALSE
FAM83F	FALSE
Z83847.1	FALSE
TNRC6B	FALSE	0.0983392	-0.128679	0.107668	0.318982	0.543909	0.701684
RPL7P52	FALSE
ADSL	FALSE	-0.0228195	-0.0747719	0.767675	0.37711	0.960568	0.746533
AL022238.4	FALSE
SGSM3	FALSE	-0.05752	-0.00574435	0.0999631	0.960549	0.529908	0.98974
AL022238.2	FALSE		0.0226615		0.383436		0.750944
MRTFA	FALSE	0.0123995	0.0152763	0.711923	0.656772	0.944693	0.884159
AL022238.3	FALSE
AL022238.1	FALSE
MRTFA-AS1	FALSE
RPL4P6	FALSE
MCHR1	FALSE	0.0488869		0.00496683		0.113892
SLC25A17	FALSE	0.0284299	0.0328836	0.355714	0.0644474	0.783994	0.343507
Z98048.1	FALSE
JTBP1	FALSE
ST13	FALSE	0.0153213	0.0655179	0.232859	0.403627	0.706025	0.762868
XPNPEP3	FALSE	-0.0305125	-0.0800472	0.248019	0.422877	0.713067	0.774854
DNAJB7	FALSE
RF00017-167	FALSE
RNU6-379P	FALSE
RBX1	FALSE	-0.0968122	-0.0261602	0.0834358	0.704174	0.499195	0.900502
AL080243.2	FALSE		-0.0201365		0.513348		0.819366
EP300	FALSE	0.022572	0.0696655	0.373575	0.0781845	0.79509	0.380945
EP300-AS1	FALSE
LRRC37A14P	FALSE
L3MBTL2	FALSE	0.0200858	-0.0727632	0.317038	0.218611	0.765427	0.599544
AL035681.1	FALSE
CHADL	FALSE
RANGAP1	FALSE	-0.0303366	0.00460858	0.0890201	0.341882	0.510317	0.718098
ZC3H7B	FALSE	-0.0239055	-0.00881616	0.121321	0.660769	0.568625	0.884833
TEF	FALSE	-0.0152616		0.48722		0.85312
AL008582.1	FALSE
TOB2	FALSE	0.0239462	0.140331	0.735294	0.0317688	0.950255	0.235847
PHF5A	FALSE	-0.0387522	0.0139424	0.59373	0.858385	0.901433	0.957306
ACO2	FALSE	-0.0505877	-0.275153	0.668948	0.000105195	0.930143	0.00407974
POLR3H	FALSE	0.00800912	-0.0026056	0.511139	0.992083	0.868329	0.998009
CSDC2	FALSE	-0.0223367		0.25931		0.721382
PMM1	FALSE	0.00416613	0.00642596	0.889395	0.0703757	0.983266	0.361099
DESI1	FALSE	-0.0296903	-0.0264447	0.253801	0.156933	0.717836	0.520652
XRCC6	FALSE	-0.086891	-0.124861	0.230171	0.233851	0.702768	0.615818
SNU13	FALSE	-0.159641	-0.143544	0.00299133	0.0643055	0.0809041	0.343221
Z83840.1	FALSE
C22orf46	FALSE		0.00215452		0.973167		0.992061
MEI1	FALSE
CCDC134	FALSE		-0.00998483		0.685743		0.895062
SREBF2-AS1	FALSE		-0.0265092		0.442771		0.783208
SREBF2	FALSE	-0.00842449	-0.0772233	0.955585	0.33058	0.993806	0.711835
SHISA8	FALSE
TNFRSF13C	FALSE
CENPM	FALSE		-0.0558564		0.0195737		0.176153
LINC00634	FALSE
SEPT3	FALSE
WBP2NL	FALSE
SLC25A5P1	FALSE
NAGA	FALSE	0.0113037	-0.0684951	0.805357	0.363689	0.96744	0.737722
PHETA2	FALSE
SMDT1	FALSE	-0.0382771	-0.0284138	0.186712	0.755058	0.655062	0.923896
NDUFA6	FALSE	-0.26353	-0.0237366	2.07079e-05	0.95018	0.00189936	0.987722
AL021878.2	FALSE
NDUFA6-DT	FALSE	0.0131136	-0.017977	0.638089	0.610609	0.920704	0.864455
OLA1P1	FALSE
CYP2D6	FALSE
AC254562.1	FALSE
AC254562.2	FALSE
AC254562.3	FALSE
CYP2D7	FALSE
CYP2D8P	FALSE
TCF20	FALSE	0.010228	0.0199248	0.797213	0.525371	0.96633	0.824105
OGFRP1	FALSE
Z83851.1	FALSE
Z83851.2	FALSE
LINC01315	FALSE	0.0129746	0.0818319	0.664754	0.0207833	0.928596	0.183215
NFAM1	FALSE
SERHL	FALSE
RRP7A	FALSE	-0.0944934	0.155553	0.110577	0.00133068	0.551737	0.0276253
SERHL2	FALSE
RRP7BP	FALSE	0.00431177	-0.0567017	0.704029	0.0670571	0.942465	0.351468
RN7SKP80	FALSE
POLDIP3	FALSE	-0.0704641	0.0281078	0.268576	0.819411	0.729762	0.943064
Z93241.1	FALSE		0.0807398		0.00582584		0.0818057
CYB5R3	FALSE	-0.201917	-0.0840852	0.00457656	0.539255	0.107995	0.832868
ATP5MGL	FALSE
A4GALT	FALSE	0.0228795	0.00202747	0.386773	0.837115	0.800566	0.950816
RPL5P34	FALSE		0.0470878		0.100606		0.429497
ARFGAP3	FALSE	0.0847992	0.0413886	0.379656	0.206168	0.79906	0.584108
PACSIN2	FALSE	-0.0384092	0.0308521	0.622125	0.369845	0.916793	0.742986
AL022476.1	FALSE
TTLL1	FALSE	0.00207471	0.0067355	0.712517	0.96196	0.944727	0.99057
AL022237.1	FALSE
BIK	FALSE		-0.0035716		0.65826		0.884833
MCAT	FALSE	-0.05543	0.0741167	0.174151	0.539027	0.640202	0.832732
TSPO	FALSE	0.107397	-0.343082	0.285247	0.000451219	0.744021	0.0122218
TTLL12	FALSE	-0.0129279	0.0317924	0.59017	0.054449	0.900539	0.315643
SCUBE1	FALSE
MPPED1	FALSE
EFCAB6-AS1	FALSE
EFCAB6	FALSE		0.0230749		0.263799		0.648369
Z97055.1	FALSE
Z97055.2	FALSE
SULT4A1	FALSE
PNPLA3	FALSE		0.0249554		0.137151		0.494525
SAMM50	FALSE	-0.0520477	-0.0198592	0.309564	0.963685	0.760773	0.990853
AL035398.1	FALSE
PARVB	FALSE		0.0430369		0.116003		0.460044
AL033543.1	FALSE
AL031595.3	FALSE
PARVG	FALSE
AL031595.1	FALSE
AL031595.2	FALSE
SHISAL1	FALSE	-0.0223345	0.0112538	0.391639	0.736856	0.803854	0.914753
MRPS18CP6	FALSE
RTL6	FALSE	-0.0188381	-0.0608474	0.215433	0.0163169	0.690558	0.157372
KRT18P23	FALSE
PRR5	FALSE	0.0172129	0.0040158	0.217333	0.189478	0.692794	0.565765
PRR5-ARHGAP8	FALSE
ARHGAP8	FALSE
PHF21B	FALSE
Z83838.1	FALSE
AL079301.1	FALSE
NUP50-DT	FALSE		0.0210745		0.521985		0.823725
Z82243.1	FALSE
NUP50	FALSE	-0.0541762	-0.00977454	0.173299	0.534804	0.639672	0.82954
AL008718.3	FALSE
KIAA0930	FALSE	0.00285909	0.00968075	0.514696	0.721491	0.870166	0.907165
AL008718.2	FALSE
UPK3A	FALSE
FAM118A	FALSE	0.0377505	0.0422154	0.171921	0.435619	0.63853	0.779251
SMC1B	FALSE
RIBC2	FALSE		0.0999671		0.346964		0.722287
AL021391.1	FALSE
FBLN1	FALSE	-0.0189741	0.401144	0.813563	0.0492312	0.968535	0.299881
LINC01589	FALSE
Z95331.1	FALSE
ATXN10	FALSE	0.150866	-0.15262	0.0693228	0.00449589	0.462503	0.067979
BX324167.1	FALSE
WNT7B	FALSE	-0.0233844		0.374751		0.795962
BX537318.1	FALSE
LINC00899	FALSE
PRR34	FALSE
PRR34-AS1	FALSE
MIRLET7BHG	FALSE
AL121672.2	FALSE
PPARA	FALSE	0.00195945	-0.0171229	0.322828	0.858249	0.770199	0.957306
FP325332.1	FALSE
CDPF1	FALSE	-0.0222628	0.0283713	0.712278	0.411895	0.944727	0.768695
TTC38	FALSE	-0.0169011	-0.0354231	0.770029	0.429214	0.961024	0.776519
GTSE1-DT	FALSE
GTSE1	FALSE
TRMU	FALSE	0.0323172	0.011684	0.449074	0.944429	0.839402	0.985986
CELSR1	FALSE	0.0370669	-0.0108312	0.32848	0.466309	0.772537	0.796636
AL021392.1	FALSE
GRAMD4	FALSE	-0.0350702	-0.011855	0.180714	0.853996	0.649683	0.956082
CERK	FALSE	-0.0212529	0.0445053	0.613397	0.383202	0.913029	0.750902
AL118516.1	FALSE	0.0375096	0.0459131	0.431596	0.528713	0.827722	0.826526
TBC1D22A	FALSE	0.0360073	0.00550859	0.141752	0.656221	0.5988	0.883617
Z83836.1	FALSE
BX284656.1	FALSE
FAM19A5	FALSE		-0.00448462		0.392192		0.756089
AC207130.1	FALSE
RPL5P35	FALSE
BRD1	FALSE	-0.0109033	0.0175483	0.186074	0.67128	0.655062	0.889825
Z98885.3	FALSE
Z98885.2	FALSE
AL117328.2	FALSE
ZBED4	FALSE		0.0108965		0.835271		0.950223
ALG12	FALSE	-0.0584502	-0.0577604	0.0980316	0.00950416	0.525827	0.113527
AL671710.1	FALSE
CRELD2	FALSE	-0.0387882	-0.0713922	0.760374	0.675772	0.958688	0.891
BX539320.1	FALSE
PIM3	FALSE	-0.0403458	0.132579	0.155021	0.00231502	0.617975	0.0420896
MLC1	FALSE
MOV10L1	FALSE
AL034546.1	FALSE
PANX2	FALSE
TRABD	FALSE	0.0497806	-0.0619676	0.0894427	0.10734	0.51052	0.443814
AL022328.3	FALSE
AL022328.4	FALSE	0.0100357	-0.0501995	0.943065	0.0405815	0.992126	0.270918
SELENOO	FALSE		-0.0891215		0.0284638		0.221932
AL022328.1	FALSE
AL022328.2	FALSE
TUBGCP6	FALSE	-0.0350716	0.00585538	0.110217	0.912939	0.550457	0.975145
HDAC10	FALSE	0.0535928	0.0216081	0.116795	0.806272	0.561941	0.940244
MAPK12	FALSE
MAPK11	FALSE
PLXNB2	FALSE	0.055665	-0.0587987	0.571369	0.0184551	0.893475	0.169313
DENND6B	FALSE	-0.0117543	-0.0737792	0.0918261	0.201351	0.513046	0.578157
PPP6R2	FALSE	-0.0527103	-0.00566944	0.35394	0.332563	0.783656	0.712813
SBF1	FALSE	0.00423126	0.017907	0.802669	0.18366	0.967193	0.556949
ADM2	FALSE
MIOX	FALSE
LMF2	FALSE	-0.0851865	-0.102142	0.134928	0.147735	0.590803	0.509109
NCAPH2	FALSE	0.0161923	0.0590541	0.796544	0.0975168	0.966199	0.42189
SCO2-1	FALSE
U62317.2	FALSE
TYMP	FALSE	-0.0281924	0.0288164	0.301197	0.476219	0.755881	0.800502
ODF3B	FALSE	0.0775843	-0.202051	0.0421761	0.141682	0.371347	0.499444
U62317.1	FALSE
U62317.4	FALSE
KLHDC7B	FALSE
SYCE3	FALSE		0.022374		0.25167		0.6347
CPT1B	FALSE
CHKB-CPT1B	FALSE
CHKB	FALSE	0.00448104	-0.0355221	0.944222	0.295801	0.99259	0.681327
CHKB-DT	FALSE	-0.025606	-0.0151306	0.274163	0.563501	0.73697	0.845168
U62317.3	FALSE
MAPK8IP2	FALSE
ARSA	FALSE	0.00821832	-0.00943941	0.689033	0.767151	0.937086	0.928311
SHANK3	FALSE		0.0182422		0.562683		0.845168
RNU6-409P	FALSE
AC000036.1	FALSE
ACR	FALSE
AC002056.1	FALSE
RPL23AP82	FALSE	-0.00263501	0.0647765	0.0914522	0.462191	0.512961	0.794714
RABL2B	FALSE	-0.000617526	0.0669024	0.519627	0.566689	0.87124	0.845168
FP565260.3	FALSE
GATD3B	FALSE
FP565260.1	FALSE
FP565260.6	FALSE
CU633967.1	FALSE
FP236315.1	FALSE
CU639417.3	FALSE
SIK1B	FALSE
CU633906.2	FALSE
U2AF1L5	FALSE
CU638689.4	FALSE
CU638689.5	FALSE
CU634019.6	FALSE
FP236241.1	FALSE
SMIM11B	FALSE
SMIM34B	FALSE
KCNE1B	FALSE
CR381670.1	FALSE		-0.0290198		0.300139		0.684918
CR381653.1	FALSE
CR381653.2	FALSE
CR382285.1	FALSE
CR382285.2	FALSE
EIF3FP1	FALSE
CYP4F29P	FALSE
ANKRD20A11P	FALSE
AP001347.1	FALSE	0.0248003		0.171413		0.637766
RBM11	FALSE	-0.00795052		0.0973975		0.525427
ABCC13	FALSE
HSPA13	FALSE	0.00673465	0.0464816	0.354471	0.604913	0.783656	0.862221
SAMSN1	FALSE
AF127936.2	FALSE
AF127577.4	FALSE
LINC02246	FALSE
RBMX2P1	FALSE
AF127577.3	FALSE
NRIP1	FALSE	-0.0754118	0.044921	0.00214211	0.00866197	0.0654918	0.107443
AJ009632.2	FALSE
USP25	FALSE		0.0350663		0.316558		0.698686
MIR99AHG	FALSE	-0.0531161	0.0699155	0.343863	0.495204	0.781246	0.809026
AP001172.1	FALSE
AP000962.2	FALSE
AP000962.1	FALSE
AF130359.1	FALSE
LINC01549	FALSE
RPL39P40	FALSE		0.00948624		0.65939		0.884833
CXADR	FALSE	0.0280933	-0.196376	0.921821	0.00149051	0.988071	0.0299733
RF00019-751	FALSE
BTG3	FALSE	0.0318168	0.208054	0.830198	0.130714	0.968707	0.4834
BTG3-AS1	FALSE
AP000432.2	FALSE
C21orf91	FALSE	-0.023738	0.0206476	0.48395	0.320851	0.851425	0.703095
CHODL-AS1	FALSE
CHODL	FALSE	0.0195615	-0.0435477	0.72046	0.0271445	0.946016	0.216738
TMPRSS15	FALSE
AL109763.1	FALSE
MIR548XHG	FALSE
AF240627.1	FALSE
PPIAP22	FALSE	-0.0163473		0.644213		0.922444
AP000568.1	FALSE
LINC02573	FALSE
LINC00320	FALSE
NCAM2	FALSE
EEF1A1P1	FALSE
RPL13AP7	FALSE
LINC00158	FALSE
AP000221.1	FALSE
MIR155HG	FALSE
LINC00515	FALSE
MRPL39	FALSE	0.100462	0.0851619	0.0659806	0.505802	0.453396	0.815468
JAM2	FALSE	0.225514	-0.00533355	0.00267706	0.699641	0.0751001	0.899289
RNGTTP1	FALSE
ATP5PF	FALSE	-0.078577	-0.364472	0.00522453	6.92253e-07	0.116508	7.44951e-05
GABPA	FALSE	0.0269066	0.0177622	0.631732	0.740995	0.919358	0.917631
APP	FALSE	0.137811	-0.209149	0.0357168	0.0111596	0.345192	0.125406
AP001442.1	FALSE
AP001439.1	FALSE
AP000229.1	FALSE	0.00104871		0.536179		0.877114
AP001596.1	FALSE
CYYR1-AS1	FALSE
AP001596.2	FALSE
CYYR1	FALSE	0.00304756		0.955972	1	0.993806
ADAMTS1	FALSE	0.113647	0.5633	0.0714025	2.8449e-07	0.467797	3.61514e-05
ADAMTS5	FALSE	-0.0202714		0.6776		0.933925
AP001605.1	FALSE
RPL10P1	FALSE
LINC00113	FALSE
AJ006995.1	FALSE
LINC00314	FALSE
LINC01697	FALSE
LINC01695	FALSE
AF165147.1	FALSE
N6AMT1	FALSE	0.0427663	0.0329398	0.170067	0.618647	0.63593	0.867215
LTN1	FALSE	-0.0055257	-0.05752	0.11509	0.354435	0.559518	0.729685
RPL23P2	FALSE
RWDD2B	FALSE		0.0110913		0.941493		0.985106
AF129075.2	FALSE
USP16	FALSE	-0.00109918	0.154298	0.353277	0.0156148	0.783656	0.153901
CCT8	FALSE	0.0162083	0.0724067	0.941852	0.339796	0.991932	0.716701
AF129075.1	FALSE
MAP3K7CL	FALSE
AF124730.1	FALSE
LINC00189	FALSE
BACH1	FALSE	-0.00416215	-0.0225755	0.115806	0.153961	0.561744	0.517228
BACH1-IT1	FALSE
AP000240.1	FALSE
BACH1-AS1	FALSE
BACH1-IT2	FALSE
GRIK1	FALSE	0.0130741		0.867393		0.976358
AP000238.1	FALSE
GRIK1-AS1	FALSE
CLDN8	FALSE
RPL8P2	FALSE
KRTAP19-1	FALSE
KRTAP19-5	FALSE
UBE3AP2	FALSE
TIAM1	FALSE
AP000251.1	FALSE
AP000253.1	FALSE
SOD1	FALSE	0.0356228	-0.252433	0.620913	0.000127268	0.916512	0.00464899
RF01241-2	FALSE
AP000254.1	FALSE
SCAF4	FALSE	-0.00575673	0.031208	0.246327	0.164541	0.712827	0.533217
AP000255.1	FALSE
TPT1P1	FALSE
HUNK	FALSE
LINC00159	FALSE
AP000265.1	FALSE
MIS18A	FALSE	-0.0345925	0.0203943	0.107946	0.473959	0.544513	0.800203
MIS18A-AS1	FALSE
MRAP	FALSE
URB1	FALSE		0.01452		0.3437		0.719669
SNORA80A	FALSE
URB1-AS1	FALSE		-0.0726311		0.000406082		0.0111509
EVA1C	FALSE
EXOSC3P1	FALSE
LINC00846	FALSE
TCP10L	FALSE		0.0323682		0.189669		0.565765
AP000275.2	FALSE
CFAP298	FALSE	0.0654931	-0.0324921	0.38694	0.697242	0.800753	0.898363
AP000275.1	FALSE
SYNJ1	FALSE
PAXBP1-AS1	FALSE
PAXBP1	FALSE	-0.00595592	-0.00446908	0.345508	0.86054	0.781246	0.957804
C21orf62-AS1	FALSE
AP000280.1	FALSE		0.0144092		0.644908		0.876884
C21orf62	FALSE	-0.0174636	0.0642954	0.401967	0.209891	0.809459	0.589303
AP000281.1	FALSE
AP000282.1	FALSE
OLIG2	FALSE
OLIG1	FALSE
IFNAR2	FALSE	0.0281916	-0.00375091	0.0875185	0.152682	0.506721	0.515765
IL10RB-DT	FALSE
IL10RB	FALSE		0.00341443		0.89452		0.968954
IFNAR1	FALSE	-0.00294968	-0.00570024	0.99422	0.995682	0.999292	0.998462
USF1P1	FALSE
IFNGR2	FALSE	0.0765272	0.166044	0.1574	0.0289214	0.623035	0.224038
TMEM50B	FALSE	-0.0340097	-0.067033	0.362763	0.349386	0.789442	0.724928
RPS5P3	FALSE
AP000302.1	FALSE
DNAJC28	FALSE
GART	FALSE	-0.0267783	0.0187267	0.720647	0.776197	0.946016	0.931164
BTF3P6	FALSE
SON	FALSE	-0.0016339	0.0270979	0.994177	0.856738	0.999292	0.957163
DONSON	FALSE	0.00164687	0.0362577	0.381056	0.278744	0.799739	0.666586
AP000311.1	FALSE
CRYZL1	FALSE	-0.0342049	-0.0281975	0.197845	0.175715	0.670823	0.546593
ITSN1	FALSE	-0.0152908	-0.12923	0.208694	0.00189265	0.685118	0.0360125
ATP5PO	FALSE	-0.0397751	-0.365272	0.475469	1.81892e-07	0.848108	2.61771e-05
LINC00649	FALSE		0.0111726		0.88027		0.964979
AP000569.1	FALSE
MRPS6	FALSE	-0.207813	-0.106367	0.000402808	0.337071	0.0195798	0.715762
SLC5A3	FALSE	-0.265588	-0.134272	2.42539e-05	0.239355	0.00214984	0.622229
AP000317.2	FALSE
RPS5P2	FALSE	-0.0766018	0.0633951	0.0842257	0.00885609	0.500514	0.109396
LINC00310	FALSE		-0.0863278		0.219191		0.599708
AP000317.1	FALSE
KCNE2	FALSE		-0.149616		0.00016037		0.00553479
AP000320.1	FALSE
SMIM11A	FALSE
AP000322.1	FALSE
KCNE1	FALSE		0.0466301		0.164853		0.533406
RCAN1	FALSE	-0.0132265	-0.0575216	0.491343	0.712291	0.855627	0.904137
CLIC6	FALSE	-0.0109677	-0.381764	0.623423	0.000309663	0.917074	0.00910201
LINC01426	FALSE
RUNX1	FALSE
RPS20P1	FALSE
RPL23AP3	FALSE
SETD4	FALSE	0.0514997	-0.0135094	0.0135498	0.857678	0.213637	0.957306
AP000688.1	FALSE
CBR1	FALSE	0.0790235	-0.181302	0.354492	0.10818	0.783656	0.445217
MEMO1P1	FALSE
CBR3-AS1	FALSE
CBR3	FALSE
DOP1B	FALSE
RPL3P1	FALSE
AP000692.2	FALSE
MORC3	FALSE	-0.00991496	-0.0500867	0.751237	0.1118	0.956779	0.452598
AP000692.1	FALSE
CHAF1B	FALSE		-0.0318831		0.48935		0.806151
AP000695.2	FALSE
CLDN14	FALSE
PSMD4P1	FALSE
AP000696.1	FALSE
SIM2	FALSE
HLCS	FALSE	-0.0131228	-0.019242	0.328101	0.530454	0.772158	0.827824
HLCS-IT1	FALSE
AP000704.1	FALSE
RIPPLY3	FALSE
PIGP	FALSE	-0.105585	-0.0158065	0.138789	0.984918	0.595627	0.994997
TTC3	FALSE	0.128513	-0.0106028	0.0496336	0.695229	0.400745	0.897785
AP001429.1	FALSE
TTC3-AS1	FALSE
DSCR9	FALSE
RN7SL678P	FALSE
AP001432.1	FALSE
VPS26C	FALSE	0.011312	-0.00506055	0.322689	0.98553	0.770199	0.995399
AP001412.1	FALSE
AP001437.1	FALSE
DYRK1A	FALSE	0.0260118	0.0316674	0.345814	0.506549	0.781246	0.815902
KCNJ6	FALSE
KCNJ15	FALSE
LINC01423	FALSE
ERG	FALSE
LINC00114	FALSE
ETS2	FALSE	0.0567652	0.0890711	0.0404444	0.216841	0.368083	0.597914
AP001043.1	FALSE
LINC01700	FALSE
AF064858.1	FALSE
RPL23AP12	FALSE
PSMG1	FALSE	-0.0169283	0.0976854	0.245866	0.440925	0.712815	0.7822
BRWD1	FALSE	0.0528662	0.0476775	0.174298	0.344725	0.640202	0.72064
AF129408.1	FALSE
BRWD1-IT1	FALSE
BRWD1-AS2	FALSE
HMGN1	FALSE	0.0566156	0.099318	0.580785	0.327299	0.896994	0.709204
WRB	FALSE	0.0240139	-0.111126	0.450611	0.181815	0.839842	0.55444
WRB-SH3BGR	FALSE
LCA5L	FALSE	0.00955321	0.0621291	0.825604	0.13918	0.968707	0.497458
SH3BGR	FALSE
MYL6P2	FALSE
B3GALT5	FALSE		-0.00139498		0.945813		0.986788
B3GALT5-AS1	FALSE
AF064860.2	FALSE
IGSF5	FALSE	0.00209059	-0.046321	0.992535	0.128077	0.999166	0.479285
PCP4	FALSE	0.0254672	-1.02704	0.0115329	9.00702e-11	0.19586	5.97716e-08
DSCAM	FALSE
LINC00323	FALSE
BACE2	FALSE	-0.118806	-0.0866398	5.89047e-05	0.147806	0.00422672	0.509109
PLAC4	FALSE
FAM3B	FALSE
MX2	FALSE
MX1	FALSE		0.00616144		0.997317		0.999074
TMPRSS2	FALSE
LINC00479	FALSE
RIPK4	FALSE
PRDM15	FALSE
AP001619.1	FALSE
C2CD2	FALSE
ZBTB21	FALSE	0.00258083	0.0149122	0.790271	0.552425	0.965572	0.840024
ZNF295-AS1	FALSE		0.0224438		0.480756		0.80296
UMODL1	FALSE
UMODL1-AS1	FALSE
ABCG1	FALSE	-0.101296	0.0915844	0.0180869	0.105007	0.251358	0.438489
TFF3	FALSE
TFF2	FALSE
TFF1	FALSE
TMPRSS3	FALSE
RSPH1	FALSE	0.0821706	-0.102949	0.116525	0.431091	0.561941	0.777121
SLC37A1	FALSE		-0.0095899		0.84336		0.952962
AP001625.3	FALSE
LINC01671	FALSE
AP001626.1	FALSE
PDE9A	FALSE	-0.0365473	-0.00043318	0.0354229	0.86541	0.344369	0.959915
AP001627.1	FALSE
LINC01668	FALSE
WDR4	FALSE		-0.0204406		0.34408		0.719921
NDUFV3	FALSE	-0.23805	0.0838028	0.000741372	0.123146	0.0300769	0.470223
ERVH48-1	FALSE
PKNOX1	FALSE	-0.0292821	0.0482289	0.259352	0.147483	0.721382	0.508716
CBS	FALSE
U2AF1	FALSE
LINC01679	FALSE
SIK1	FALSE
HSF2BP	FALSE
RRP1B	FALSE	-0.0116568	0.0242745	0.498845	0.547874	0.859882	0.837206
PDXK	FALSE	-0.0999866	0.152378	0.0320641	0.000212562	0.329064	0.00686232
CSTB	FALSE	-0.0747972	-0.0010431	0.405496	0.666647	0.812395	0.88711
RRP1	FALSE	0.0120146	-0.0245929	0.129676	0.778856	0.581806	0.931953
AATBC	FALSE
MYL6P1	FALSE
AGPAT3	FALSE	0.00544881	0.0431133	0.427256	0.195995	0.825856	0.572993
TRAPPC10	FALSE
H2AFZP1	FALSE
GATD3A	FALSE
LINC01678	FALSE
AP001056.2	FALSE
AP001057.1	FALSE
ICOSLG	FALSE
AP001059.3	FALSE
AP001059.2	FALSE
AP001059.1	FALSE
PFKL	FALSE	0.148346	-0.0936901	0.0405954	0.338587	0.368341	0.716701
CFAP410	FALSE	-0.0173897	-0.052138	0.172268	0.589039	0.638891	0.85495
AP001062.3	FALSE
AP001062.1	FALSE
TRPM2	FALSE
LRRC3-DT	FALSE
LRRC3	FALSE
MTND6P21	FALSE
AP001065.1	FALSE
LINC02575	FALSE
TSPEAR	FALSE
TSPEAR-AS1	FALSE
TSPEAR-AS2	FALSE
UBE2G2	FALSE	-0.0178724	0.0472119	0.645415	0.132222	0.922816	0.486715
LINC01424	FALSE
SUMO3	FALSE	0.00557623	-0.0320114	0.97713	0.858849	0.995582	0.957439
PTTG1IP	FALSE	0.0164145	0.0178614	0.90151	0.70246	0.986215	0.900259
ITGB2	FALSE
ITGB2-AS1	FALSE
AL844908.2	FALSE
LINC01547	FALSE		-0.0024749		0.660215		0.884833
FAM207A	FALSE	-0.00400979	-0.000511089	0.28525	0.724508	0.744021	0.908731
AP001505.1	FALSE
SSR4P1	FALSE
ADARB1	FALSE		-0.0919484		0.0311094		0.233712
POFUT2	FALSE	-0.00525396	0.0777813	0.855118	7.59854e-05	0.974058	0.00316253
LINC00205	FALSE	0.00175122	-0.0190706	0.738099	0.308558	0.951994	0.692962
LINC00316	FALSE		-0.033934		0.173407		0.544684
BX322562.1	FALSE	-0.0142095	0.0282926	0.615259	0.549625	0.914605	0.838155
COL18A1	FALSE	-0.0468501	0.10848	0.524386	0.0805467	0.873353	0.386243
COL18A1-AS1	FALSE
SLC19A1	FALSE	-0.00652458	-0.090615	0.976454	0.202158	0.995582	0.578807
LINC01694	FALSE
PCBP3	FALSE
AL133492.1	FALSE
AL592528.1	FALSE	0.0257578	0.00768749	0.224226	0.568371	0.699375	0.846165
AJ239328.1	FALSE
AJ011932.1	FALSE
COL6A1	FALSE	-0.0303071	-0.00361265	0.852849	0.509702	0.973894	0.817672
AP001476.1	FALSE
COL6A2	FALSE	0.0704695	0.138369	0.449874	0.232146	0.839721	0.613819
FTCD	FALSE
SPATC1L	FALSE	-0.088264	-0.0689441	0.0497918	0.221527	0.400745	0.601942
AP001468.1	FALSE
LSS	FALSE	0.00533067	-0.0351006	0.966423	0.47432	0.993871	0.800336
MCM3AP-AS1	FALSE	0.0158108		0.685366		0.936111
MCM3AP	FALSE	-0.0350942	-0.0481232	0.17892	0.128925	0.646983	0.480794
AP001469.2	FALSE
AP001469.3	FALSE
YBEY	FALSE	-0.0439906	-0.0654969	0.557384	0.303676	0.885035	0.68855
C21orf58	FALSE	-0.0312188	0.122845	0.246873	0.0421786	0.713038	0.275614
PCNT	FALSE		0.017135		0.396919		0.758471
RPL18AP2	FALSE
DIP2A	FALSE	-0.0471067	-0.0443279	0.0657355	0.424882	0.453341	0.7756
DIP2A-IT1	FALSE
S100B	FALSE	-0.16968	-0.592993	0.120331	2.92199e-16	0.567828	1.16344e-12
PRMT2	FALSE	-0.00324348	0.0743169	0.824874	0.61786	0.968707	0.867215
MT-TF	FALSE
MT-RNR1	FALSE	-0.369632	-0.292904	0.00376151	0.195426	0.09453	0.572429
MT-TV	FALSE	0.0814003	-0.0555642	0.163169	0.299663	0.630985	0.684918
MT-RNR2	FALSE	-0.206738	-0.486016	0.0543548	0.0466888	0.416032	0.291395
MT-TL1	FALSE	0.00723612	-0.00202196	0.877741	0.449141	0.979415	0.786656
MT-ND1	FALSE	0.0632425	-0.952663	0.883398	4.55557e-05	0.981154	0.00214237
MT-TI	FALSE
MT-TQ	FALSE	0.066512	-0.00332349	0.04128	0.429884	0.369536	0.776519
MT-TM	FALSE	0.0293781		0.0676517		0.45626
MT-ND2	FALSE	-0.0393298	-1.03242	0.840362	2.09127e-05	0.969873	0.0011839
MT-TW	FALSE
MT-TA	FALSE	0.0238041	-0.00069858	0.407354	0.887607	0.813608	0.967113
MT-TN	FALSE	0.0481422	0.00998547	0.251274	0.464112	0.715186	0.795725
MT-TC	FALSE	-0.023619		0.00967117		0.174643
MT-TY	FALSE	0.0561339		0.0251732		0.29701
MT-CO1	FALSE	-0.109786	-1.74824	0.344599	3.2839e-07	0.781246	4.04394e-05
MT-TS1	FALSE	0.0232044		0.136381		0.593217
MT-TD	FALSE	0.0977216	-0.0272821	0.155538	0.05182	0.61947	0.307802
MT-CO2	FALSE	-0.104539	-1.47374	0.385928	1.32417e-07	0.800566	2.05418e-05
MT-TK	FALSE	0.00165596		0.959547		0.993869
MT-ATP8	FALSE	-0.0158346	-0.109344	0.504641	0.00502716	0.863276	0.0728756
MT-ATP6	FALSE	0.0433303	-1.22723	0.472041	1.18835e-07	0.846927	1.97807e-05
MT-CO3	FALSE	0.0447593	-1.48584	0.802348	1.76673e-07	0.967193	2.57719e-05
MT-TG	FALSE
MT-ND3	FALSE	-0.0777037	-1.0409	0.636047	9.44918e-06	0.920499	0.000616778
MT-TR	FALSE
MT-ND4L	FALSE	-0.218678	-0.129828	0.0141798	0.57977	0.219023	0.851233
MT-ND4	FALSE	0.00815812	-0.85175	0.916204	0.000708329	0.988071	0.0174095
MT-TH	FALSE
MT-TS2	FALSE	0.023224	-0.00486049	0.0394999	0.94172	0.3623	0.985106
MT-TL2	FALSE
MT-ND5	FALSE	0.0203968	-0.542593	0.132706	0.0219171	0.587623	0.19105
MT-ND6	FALSE	-0.000147719	0.0242042	0.419308	0.691449	0.820642	0.896224
MT-TE	FALSE	0.0318205	-0.0125396	0.328482	0.165279	0.772537	0.53344
MT-CYB	FALSE	-0.0579924	-1.18508	0.68447	1.19429e-05	0.935908	0.000731579
MT-TT	FALSE
MT-TP	FALSE	0.0266139	-0.010073	0.00205881	0.749397	0.0636841	0.921215
AC136352.4	FALSE
BX004987.1	FALSE
AC011043.1	FALSE		0.0472031		0.300166		0.684918
AL592183.1	FALSE
AC007325.4	FALSE	0.0325157	0.0567231	0.711544	0.0251659	0.944309	0.206534
AC007325.2	FALSE
AC004556.1	FALSE		-0.092099		0.1103		0.450501
AC240274.1	FALSE	0.0202967	0.0155312	0.496037	0.788184	0.858299	0.934743
RF00003-15	FALSE
