## Supplemental Table 4 for "Chronic exposure to glucocorticoids amplifies inhibitory neuron cell fate during human neurodevelopment in organoids" (part 6 of 8)

### Sheet: RGS5Neurons (continued)
gene	is_consensus_DE	log2FC_Line409b2	log2FC_LineFOK4	p-value_Line409b2	p-value_LineFOK4	FDR_Line409b2	FDR_LineFOK4
PIK3CB	FALSE				0.836771
EEF1A1P25	FALSE
ATP5MC1P3	FALSE
FOXL2	FALSE
MRPS22	FALSE			0.0429234	0.967369
AC024933.1	FALSE
COPB2	FALSE		-0.0748734	0.753002	0.280361		0.943968
AC097103.2	FALSE
RBP2	FALSE		0.0786689		0.314877		0.961262
RBP1	FALSE		-0.204713	0.633393	0.0795596		0.746768
NMNAT3	FALSE			0.568682	0.545568
AC046134.1	FALSE
RN7SKP124	FALSE
RN7SL724P	FALSE
AC110716.1	FALSE
CLSTN2	FALSE			0.43109	1
SLC25A36	FALSE			0.840725	0.634454
SPSB4	FALSE			0.177064	0.606054
PXYLP1	FALSE			0.319776	0.532317
ZBTB38	FALSE			0.00645732	0.680566
KRT18P35	FALSE
RASA2	FALSE			0.96444	0.599391
RASA2-IT1	FALSE
AC092978.1	FALSE
RNF7	FALSE			0.230605	0.729908
GRK7	FALSE
ATP1B3	FALSE		0.0355854	0.760993	0.297554		0.958805
ATP1B3-AS1	FALSE
AC112504.1	FALSE
TFDP2	FALSE		-0.617337	0.788945	0.00100046		0.244958
AC133435.1	FALSE
GK5	FALSE			0.328732
XRN1	FALSE		-0.0812781	0.944309	0.30187		0.959481
ATR	FALSE				0.779456
AC109992.1	FALSE
AC109992.2	FALSE
RPL6P9	FALSE
PLS1	FALSE
PLS1-AS1	FALSE
TRPC1	FALSE		-0.0664288	0.434144	0.351388		0.971774
PCOLCE2	FALSE
AC021074.1	FALSE
PAQR9	FALSE
PAQR9-AS1	FALSE
U2SURP	FALSE			0.401728	0.474211
AC026304.1	FALSE
CHST2	FALSE
AC018450.1	FALSE
SLC9A9	FALSE
ST13P15	FALSE
AC107421.1	FALSE
C3orf58	FALSE				1
AC011592.1	FALSE
RPL21P39	FALSE
AC107021.2	FALSE
LNCSRLR	FALSE
PLOD2	FALSE		0.140384	0.93337	0.110541		0.807133
PLSCR4	FALSE
PLSCR2	FALSE
AC069528.2	FALSE
PLSCR1	FALSE		-0.249138	0.96954	0.0447434		0.674321
PLSCR5	FALSE
AC092957.1	FALSE
RPL21P71	FALSE
ZIC4	FALSE
ZIC4-AS1	FALSE
ZIC1	FALSE
NPM1P28	FALSE
AC092925.1	FALSE
AC092958.1	FALSE
AC092958.4	FALSE
LINC02032	FALSE
AC092958.3	FALSE
AC025566.1	FALSE
AC069410.1	FALSE
AGTR1	FALSE
CPB1	FALSE
CPA3	FALSE
GYG1	FALSE		0.0562553	0.6149	0.00829775		0.440862
HLTF	FALSE			0.155612	0.962683
HPS3	FALSE			0.961182	0.676027
CP	FALSE
CPHL1P	FALSE
AC093001.1	FALSE
TM4SF18	FALSE
TM4SF1	FALSE
TM4SF1-AS1	FALSE
TM4SF4	FALSE		-0.373552	0.550712	0.307767		0.959481
WWTR1	FALSE
WWTR1-IT1	FALSE
WWTR1-AS1	FALSE
COMMD2	FALSE		0.264404	0.211755	0.263824		0.940169
ANKUB1	FALSE
RNF13	FALSE			0.1651	0.696055
NPM1P29	FALSE
PFN2	FALSE		0.628925	0.281467	0.00064365		0.220917
AC117395.1	FALSE
TMEM183B	FALSE
PPIAP73	FALSE
AC117386.2	FALSE
AC022494.1	FALSE
LINC01998	FALSE
RPL32P9	FALSE
LINC01213	FALSE
LINC01214	FALSE
TSC22D2	FALSE			0.954286	0.9888
SERP1	FALSE			0.540863	0.949429
EIF2A	FALSE		-0.285057	0.356379	0.109045		0.80379
SELENOT	FALSE			0.119311	0.897652
ERICH6	FALSE
ERICH6-AS1	FALSE
SIAH2	FALSE		0.00202164	0.56249	0.0964543		0.780993
SIAH2-AS1	FALSE
CLRN1-AS1	FALSE
MINDY4B	FALSE
CLRN1	FALSE
MED12L	FALSE
GPR171	FALSE
P2RY14	FALSE
SETP11	FALSE
GPR87	FALSE
P2RY13	FALSE
IGSF10	FALSE				0.459612
MRPL42P6	FALSE
LINC02066	FALSE
AADACP1	FALSE
AC068647.2	FALSE
AADAC	FALSE
SUCNR1	FALSE
MBNL1	FALSE			0.952605	0.628878
MBNL1-AS1	FALSE
P2RY1	FALSE
AC117394.2	FALSE
RAP2B	FALSE			0.311398	0.844689
AC078788.1	FALSE
LINC02006	FALSE
C3orf79	FALSE
RPL21P42	FALSE
ARHGEF26-AS1	FALSE
ARHGEF26	FALSE			0.326724
DHX36	FALSE			0.311916	1
AC134026.1	FALSE
GPR149	FALSE
DDX50P2	FALSE
MME	FALSE
DWORF	FALSE
PLCH1	FALSE
AC108729.2	FALSE
RN7SL715P	FALSE
AC104472.1	FALSE
C3orf33	FALSE
AC104472.3	FALSE
SLC33A1	FALSE			0.442054	0.708771
GMPS	FALSE			0.424591	0.686687
SETP14	FALSE
KCNAB1	FALSE
AC084036.1	FALSE
SSR3	FALSE			0.424859	0.561208
TIPARP-AS1	FALSE
TIPARP	FALSE
METTL15P1	FALSE
LINC00886	FALSE
PA2G4P4	FALSE
LEKR1	FALSE
RN7SKP177	FALSE
LINC00880	FALSE
LINC02029	FALSE
LINC00881	FALSE
CCNL1	FALSE		-0.428625	0.448842	0.0476726		0.682385
RNA5SP146	FALSE
AC092944.1	FALSE
VEPH1	FALSE
PTX3	FALSE
PQLC2L	FALSE
SHOX2	FALSE			0.893723
RSRC1	FALSE		0.205768	0.716796	0.00877836		0.454681
AC074276.1	FALSE
AC106707.2	FALSE
AC106707.1	FALSE		0.0603652	0.983852	0.160203		0.859587
MLF1	FALSE		-0.0648649	0.181301	0.21888		0.908757
GFM1	FALSE			0.118412	0.687703
LXN	FALSE			0.741953	0.854123
AC080013.4	FALSE
AC080013.6	FALSE
RARRES1	FALSE		0.0226467	0.366387	0.0941721		0.777541
MFSD1	FALSE			0.769737	0.591878
AC080013.1	FALSE
AC080013.3	FALSE
AC080013.5	FALSE
IQCJ-SCHIP1	FALSE
IQCJ	FALSE
IQCJ-SCHIP1-AS1	FALSE
SCHIP1	FALSE
IL12A-AS1	FALSE
IL12A	FALSE
BRD7P2	FALSE
C3orf80	FALSE
AC079594.2	FALSE
IFT80	FALSE		-0.0793729	0.713754	0.365729		0.976746
SMC4	FALSE		0.124459	0.370232	0.433442		0.997696
TRIM59	FALSE		0.0468781	0.019456	0.431593		0.997696
KPNA4	FALSE			0.834164	0.615466
KRT8P12	FALSE
RPL6P8	FALSE
ARL14	FALSE
AC069224.1	FALSE		-0.0196964		0.134689		0.831969
PPM1L	FALSE			0.261276	0.670575
B3GALNT1	FALSE		0.115343	0.605123	0.182919		0.874915
NMD3	FALSE		-0.322527	0.416467	0.0556893		0.700552
EEF1GP4	FALSE
SPTSSB	FALSE
LINC02067	FALSE
AC112491.1	FALSE
RPL23AP42	FALSE
AC128685.1	FALSE
LINC01324	FALSE
SI	FALSE
LINC02023	FALSE
SLITRK3	FALSE
LINC01322	FALSE
BCHE	FALSE		-0.204109		0.0922551		0.777541
ZBBX	FALSE
SERPINI2	FALSE
WDR49	FALSE
PDCD10	FALSE			0.484223	0.780635
HMGN1P8	FALSE
SERPINI1	FALSE
LRRC77P	FALSE
GOLIM4	FALSE			0.892315	0.653872
EGFEM1P	FALSE
RPSAP33	FALSE
RPL21P43	FALSE
LINC02082	FALSE
AC092954.1	FALSE
AC092954.2	FALSE
MECOM	FALSE
RPL22P1	FALSE		-0.201728	0.462955	0.174454		0.869406
TERC	FALSE
ACTRT3	FALSE
AC078802.1	FALSE
MYNN	FALSE		0.16459	0.716744	0.0534603		0.699394
AC078795.1	FALSE
LRRC34	FALSE
AC078795.3	FALSE
AC078795.2	FALSE
LRRIQ4	FALSE
LRRC31	FALSE
AC008040.1	FALSE
SEC62	FALSE		-0.12541	0.818454	0.389465		0.986196
SEC62-AS1	FALSE
GPR160	FALSE
RNU4-38P	FALSE
PHC3	FALSE			0.644448	0.461568
AC008040.5	FALSE
PRKCI	FALSE			0.649602	0.993156
AC073288.1	FALSE
SKIL	FALSE			0.969988	0.93701
CLDN11	FALSE
AC026316.4	FALSE
SLC7A14	FALSE			0.0341084	0.593693
AC026316.1	FALSE
RPL22L1	FALSE			0.790328	0.527004
EIF5A2	FALSE			0.505304	0.444915
SLC2A2	FALSE
TNIK	FALSE		-0.259617	0.393178	0.0321994		0.628291
AC092919.2	FALSE
AC092919.1	FALSE
PLD1	FALSE
TMEM212	FALSE
FNDC3B	FALSE		0.0253295	0.96211	0.196964		0.888001
RN7SL141P	FALSE
TNFSF10	FALSE
LINC02068	FALSE
NCEH1	FALSE
ECT2	FALSE			0.525189	0.601947
NLGN1	FALSE
RN7SKP234	FALSE
AC069218.1	FALSE		0.0170009		0.290189		0.953259
NAALADL2	FALSE
NAALADL2-AS2	FALSE
UBE2V1P2	FALSE
LINC01208	FALSE
LINC01209	FALSE
MTND5P15	FALSE
TBL1XR1	FALSE		-0.0885542	0.755642	0.374377		0.980931
RF00019-173	FALSE
RNU6-681P	FALSE
LINC00501	FALSE
LINC00578	FALSE
AC026355.2	FALSE
AC026355.1	FALSE
LINC02015	FALSE
AC109779.1	FALSE
KCNMB2	FALSE
LINC01014	FALSE
PPIAP75	FALSE
KCNMB2-AS1	FALSE
ZMAT3	FALSE		-0.0810698	0.340457	0.366719		0.97714
PIK3CA	FALSE			0.0469686	0.84506
KCNMB3	FALSE
LRRFIP1P1	FALSE		-0.16837		0.111303		0.807267
ZNF639	FALSE		-0.229315	0.315516	0.11325		0.811138
AC007823.1	FALSE
MFN1	FALSE		0.0334922	0.780401	0.218979		0.908757
GNB4	FALSE			0.0149178	0.621891
AC007620.2	FALSE
AC007620.3	FALSE
ACTL6A	FALSE		0.260152	0.803909	0.0799018		0.747717
AC090425.2	FALSE
AC090425.1	FALSE
MRPL47	FALSE			0.429276	1
NDUFB5	FALSE			0.0273339	0.55362
AC125604.1	FALSE
USP13	FALSE		0.0661703	0.810849	0.182509		0.874915
PEX5L	FALSE
AC007687.1	FALSE
TTC14	FALSE			0.915325	0.56591
CCDC39	FALSE
CCDC39-1	FALSE
FXR1	FALSE		-0.340853	0.786935	0.182132		0.874915
AC108734.1	FALSE
DNAJC19	FALSE		0.236563	0.579735	0.0190402		0.544193
SOX2-OT	FALSE
AC083904.1	FALSE
AC125613.1	FALSE
SOX2	FALSE
LINC01206	FALSE
AC012081.1	FALSE
LINC01994	FALSE
LINC01995	FALSE
AC069431.1	FALSE
ATP11B	FALSE				0.685925
AC092953.2	FALSE
DCUN1D1	FALSE		-0.134855	0.311753	0.426387		0.996847
AC092953.1	FALSE
MCCC1	FALSE			0.90494	0.749158
LAMP3	FALSE
MCF2L2	FALSE		-0.0160081	0.989548	0.413992		0.993081
B3GNT5	FALSE
RNA5SP151	FALSE
LINC00888	FALSE		-0.136837	0.73873	0.162803		0.861146
KLHL6	FALSE
KLHL6-AS1	FALSE
KLHL24	FALSE		-0.241368	0.255999	0.119658		0.817179
YEATS2	FALSE		0.0876771	0.168377	0.260506		0.939586
YEATS2-AS1	FALSE
MAP6D1	FALSE
PARL	FALSE			0.959827	0.581095
RPSAP31	FALSE
ABCC5	FALSE		-0.19943	0.0236499	0.387568		0.986196
EEF1A1P8	FALSE
HTR3E	FALSE
HSP90AA5P	FALSE
AC131235.4	FALSE
AC131235.3	FALSE
EIF2B5	FALSE		-0.186826	0.908164	0.281366		0.94518
AC131235.1	FALSE
DVL3	FALSE		0.0992325	0.96473	0.366346		0.97714
AP2M1	FALSE			0.860552	0.638667
ABCF3	FALSE			0.853675	0.986567
VWA5B2	FALSE
ALG3	FALSE			0.829562	0.799643
EEF1AKMT4	FALSE				0.611404
CAMK2N2	FALSE		-0.104343	0.165682	0.373437		0.979967
PSMD2	FALSE		0.387304	0.333287	0.124598		0.819514
EIF4G1	FALSE			0.628845	0.673255
FAM131A	FALSE		-0.0785459	0.167884	0.346741		0.971774
CLCN2	FALSE
POLR2H	FALSE			0.772205	0.848048
THPO	FALSE
CHRD	FALSE		-0.0443753		0.248493		0.931026
LINC02054	FALSE
LINC01840	FALSE
EPHB3	FALSE			0.979996	0.717952
MAGEF1	FALSE			0.242533	0.658047
AC107294.2	FALSE
AC107294.3	FALSE
AC107294.1	FALSE
LINC02069	FALSE
VPS8	FALSE			0.365802	0.90445
C3orf70	FALSE
EHHADH	FALSE
EIF2S2P2	FALSE
MAP3K13	FALSE			0.0867102	0.652255
RPL4P4	FALSE
TMEM41A	FALSE			0.275083	0.495596
LIPH	FALSE
SENP2	FALSE			0.889734	0.812371
AC133473.1	FALSE
IGF2BP2	FALSE		-0.281959	0.938969	0.167207		0.864052
IGF2BP2-AS1	FALSE
TRA2B	FALSE			0.758645	0.637479
NMRAL2P	FALSE
ETV5	FALSE		0.0207751	0.660842	0.209703		0.899331
RF00017-35	FALSE
DGKG	FALSE		0.018241		0.183265		0.875199
CRYGS	FALSE
TBCCD1	FALSE			0.328099
DNAJB11	FALSE		0.371673	0.137054	0.162328		0.861146
AC068631.1	FALSE
AC068631.3	FALSE				0.895807
AHSG	FALSE
FETUB	FALSE
KNG1	FALSE
AC112907.3	FALSE
EIF4A2	FALSE			0.980466	1
RFC4	FALSE		0.151265	0.240825	0.119029		0.815501
AC112907.1	FALSE
LINC02043	FALSE
RPS20P14	FALSE
ST6GAL1	FALSE		-0.0972039		0.378467		0.984179
RPL39L	FALSE			0.646751	0.827788
RTP1	FALSE
MASP1	FALSE
AC007920.2	FALSE
RTP4	FALSE
SST	FALSE			0.2505	0.5847
BCL6	FALSE				0.855471
AC072022.2	FALSE
LINC01991	FALSE
LPP-AS2	FALSE
LPP	FALSE			0.991302	0.987174
FLJ42393	FALSE
TPRG1-AS1	FALSE
TPRG1	FALSE
TP63	FALSE
P3H2	FALSE
MTAPP2	FALSE
P3H2-AS1	FALSE
CLDN1	FALSE
CLDN16	FALSE
TMEM207	FALSE
IL1RAP	FALSE
GCNT1P3	FALSE
GMNC	FALSE
OSTN	FALSE
UTS2B	FALSE
CCDC50	FALSE		-0.116523	0.564611	0.128286		0.820913
AC073365.1	FALSE
FGF12	FALSE
FGF12-AS1	FALSE
MB21D2	FALSE				0.484103
HRASLS	FALSE
ATP13A5	FALSE
ATP13A5-AS1	FALSE
ATP13A4	FALSE
AC048351.1	FALSE
OPA1	FALSE		0.131027	0.678649	0.159854		0.859448
RF00019-177	FALSE
RN7SL447P	FALSE
LINC02038	FALSE
LINC02026	FALSE
LINC02028	FALSE
AC080129.2	FALSE
HES1	FALSE		-0.370495	0.245202	0.00112948		0.24625
RN7SL215P	FALSE
LINC02036	FALSE
LINC02037	FALSE
LINC00887	FALSE
CPN2	FALSE
LRRC15	FALSE
GP5	FALSE
ATP13A3	FALSE		-0.156991	0.584894	0.0562556		0.700889
LINC00884	FALSE
AC108676.1	FALSE
TMEM44-AS1	FALSE
TMEM44	FALSE
AC046143.1	FALSE
AC046143.2	FALSE
LSG1	FALSE			0.187044	0.506145
FAM43A	FALSE			0.643153	0.861284
LINC01972	FALSE
XXYLT1	FALSE			0.833068	0.669502
ACAP2	FALSE			0.646461	0.46745
ACAP2-IT1	FALSE
PPP1R2	FALSE			0.48407	0.593869
RNU6ATAC24P	FALSE
AC069213.1	FALSE
RN7SL73P	FALSE
AC069213.3	FALSE
APOD	FALSE
AC233280.1	FALSE
MUC20-OT1	FALSE		0.00205398	0.916014	0.248262		0.931026
MIR570	FALSE
MUC20	FALSE
MUC4	FALSE
LINC01983	FALSE
TNK2	FALSE		-0.101423		0.35107		0.971774
TNK2-AS1	FALSE
AC124944.1	FALSE
AC124944.3	FALSE
RNU2-11P	FALSE
SDHAP1	FALSE				0.862098
TFRC	FALSE				0.599827
LINC00885	FALSE
ZDHHC19	FALSE
SLC51A	FALSE
PCYT1A	FALSE			0.414929	0.922026
TCTEX1D2	FALSE			0.512208	0.797899
AC069257.2	FALSE
TM4SF19-TCTEX1D2	FALSE
TM4SF19-AS1	FALSE
TM4SF19	FALSE
UBXN7	FALSE			0.724498	0.679506
RNF168	FALSE			0.951483	0.70583
AC117490.2	FALSE
SMCO1	FALSE
AC092933.1	FALSE
RPS29P3	FALSE
WDR53	FALSE
FBXO45	FALSE			0.95566	0.657086
LINC01063	FALSE
NRROS	FALSE
PIGX	FALSE			0.11248	0.664612
CEP19	FALSE		-0.314213	0.979773	0.0145882		0.515677
PAK2	FALSE			0.482546	0.786325
SENP5	FALSE			0.339912	0.964005
AC016949.1	FALSE
NCBP2	FALSE			0.735634	0.718763
NCBP2-AS1	FALSE
NCBP2-AS2	FALSE		-0.084273	0.46418	0.209811		0.899433
PIGZ	FALSE			0.892034	0.706487
RPSAP69	FALSE
MELTF	FALSE			0.368188	0.952599
MELTF-AS1	FALSE		0.073557	0.385973	0.053219		0.699394
DLG1	FALSE		-0.149027	0.698988	0.261302		0.940169
DLG1-AS1	FALSE
LINC02012	FALSE
BDH1	FALSE
AC132008.2	FALSE
AC024560.2	FALSE
AC024560.3	FALSE
AC024560.1	FALSE
RUBCN	FALSE			0.327966	0.821486
FYTTD1	FALSE		-0.311176	0.700557	0.127421		0.819514
AC055764.2	FALSE
LRCH3	FALSE		-0.18065	0.835279	0.124295		0.819514
AC144530.1	FALSE
IQCG	FALSE		0.0386079	0.957982	0.264387		0.940169
RPL35A	FALSE		-0.190646	0.0983571	0.134177		0.830023
LMLN	FALSE
RNU6-621P	FALSE
ANKRD18DP	FALSE
FAM157A	FALSE
ZNF595	FALSE				0.862418
ZNF718	FALSE				0.977172
AC253576.2	FALSE
ZNF876P	FALSE
AC079140.3	FALSE
AC079140.5	FALSE
ZNF732	FALSE
ZNF141	FALSE		0.00553692	0.969907	0.26779		0.940978
AC079140.2	FALSE
AC092574.1	FALSE
ABCA11P	FALSE
ZNF721	FALSE		-0.1611	0.835564	0.17406		0.869406
PIGG	FALSE			0.206493	0.73624
TMEM271	FALSE
AC116565.1	FALSE				0.761305
PDE6B	FALSE
AC107464.1	FALSE
AC107464.3	FALSE
ATP5ME	FALSE	-1.09786	0.422504	2.60175e-05	0.0855393	0.0754627	0.76611
MYL5	FALSE			0.78471	0.593857
SLC49A3	FALSE
PCGF3	FALSE		-0.102335	0.395981	0.299933		0.959481
AC139887.4	FALSE
AC139887.2	FALSE
CPLX1	FALSE			0.643593	0.599369
GAK	FALSE			0.328258	0.676889
TMEM175	FALSE			0.669892	0.774772
DGKQ	FALSE
SLC26A1	FALSE
IDUA	FALSE
FGFRL1	FALSE
RNF212	FALSE
AC092535.2	FALSE
TMED11P	FALSE
AC092535.1	FALSE
SPON2	FALSE
AC092535.4	FALSE
CTBP1-AS	FALSE
CTBP1	FALSE			0.0602763	0.714728
CTBP1-DT	FALSE			0.186561	0.472098
MAEA	FALSE			0.318172	0.641021
UVSSA	FALSE
AC147067.1	FALSE
FAM53A	FALSE
SLBP	FALSE			0.347092	1
AC016773.1	FALSE
TMEM129	FALSE			0.947703	0.652843
TACC3	FALSE		0.0828323	0.511181	0.304571		0.959481
FGFR3	FALSE
LETM1	FALSE		-0.0801317	0.19182	0.367247		0.977856
NSD2	FALSE		0.158359	0.53199	0.276905		0.943383
NELFA	FALSE			0.383388	0.574891
C4orf48	FALSE		0.339724	0.00744801	0.305883		0.959481
NAT8L	FALSE
POLN	FALSE
AL136360.1	FALSE
HAUS3	FALSE		-0.114102	0.658838	0.304159		0.959481
MXD4	FALSE			0.176702	0.527212
ZFYVE28	FALSE
RN7SL589P	FALSE
CFAP99	FALSE
RNF4	FALSE			0.0360185	0.480244
AL645924.1	FALSE
AL645924.2	FALSE				0.916986
FAM193A	FALSE			0.331454	0.500291
TNIP2	FALSE			0.956032	0.918159
SH3BP2	FALSE			0.252794	0.708249
ADD1	FALSE		0.132508	0.0389529	0.0250821		0.600452
MFSD10	FALSE		0.240201	0.800564	0.219145		0.908757
NOP14-AS1	FALSE		0.0138927		0.44133		0.998884
NOP14	FALSE				0.543122
GRK4	FALSE			0.812668	0.475111
HTT	FALSE			0.928758	0.809962
MSANTD1	FALSE
RGS12	FALSE		-0.195226	0.719432	0.296636		0.957878
AL645949.1	FALSE
HGFAC	FALSE
DOK7	FALSE
LRPAP1	FALSE		-0.279173	0.355433	0.232664		0.922669
AL590235.1	FALSE
LINC02600	FALSE
ADRA2C	FALSE
AC226119.2	FALSE
FAM86EP	FALSE
AC116562.4	FALSE
AC116562.1	FALSE
TMEM128	FALSE			0.836537	0.808605
LYAR	FALSE		-0.154151	0.431533	0.400521		0.988381
ZBTB49	FALSE
NSG1	FALSE		0.288879	0.794498	0.332873		0.966775
STX18	FALSE			0.745069	0.786748
RPS7P15	FALSE
STX18-AS1	FALSE
AC092437.1	FALSE
LINC01396	FALSE
MSX1	FALSE
CYTL1	FALSE
STK32B	FALSE			0.446014
LINC01587	FALSE			0.1008	0.665953
EVC2	FALSE
EVC	FALSE
CRMP1	FALSE			0.159948	0.502085
C4orf50	FALSE
JAKMIP1	FALSE			0.0465529	0.505782
LINC02495	FALSE
WFS1	FALSE				0.800839
PPP2R2C	FALSE				0.926287
MAN2B2	FALSE
MRFAP1	FALSE		-0.393396	0.466558	0.0275866		0.612011
LINC02482	FALSE			0.826127	0.875714
AC093323.1	FALSE			0.641603	0.927055
LINC002481	FALSE
S100P	FALSE
AC093323.3	FALSE
MRFAP1L1	FALSE			0.79582	0.949113
BLOC1S4	FALSE			0.496414	0.986656
KIAA0232	FALSE		-0.0743224	0.584368	0.276437		0.943383
TBC1D14	FALSE		0.0976811	0.945586	0.10821		0.802631
RN7SKP292	FALSE
AC097382.2	FALSE
CCDC96	FALSE
TADA2B	FALSE
GRPEL1	FALSE			0.77006	0.528454
LINC02447	FALSE
SORCS2	FALSE
PSAPL1	FALSE
AFAP1-AS1	FALSE
AFAP1	FALSE		0.0573431	0.866087	0.399603		0.988372
AC097381.1	FALSE
ABLIM2	FALSE			0.223995	1
GMPSP1	FALSE
SH3TC1	FALSE
HTRA3	FALSE
LINC02517	FALSE
AC104825.1	FALSE
ACOX3	FALSE		-0.145449		0.0695538		0.734543
TRMT44	FALSE		-0.138999		0.0906366		0.774597
AC105345.1	FALSE
GPR78	FALSE
CPZ	FALSE
AC209005.1	FALSE
HMX1	FALSE		0.0579311	0.54379	0.062904		0.711221
AC073648.5	FALSE
AC097493.4	FALSE
AC097493.1	FALSE
AC097493.2	FALSE
RF00017-37	FALSE
SLC2A9	FALSE
DRD5	FALSE
AC005674.2	FALSE
WDR1	FALSE		0.304678	0.664189	0.0871128		0.76907
AC110768.2	FALSE
ZNF518B	FALSE			0.762331	0.583161
CLNK	FALSE
RNPS1P1	FALSE
HS3ST1	FALSE
LINC02270	FALSE
AC007370.2	FALSE
AC007370.1	FALSE
HSP90AB2P	FALSE
RAB28	FALSE		-0.145269	0.107678	0.359169		0.972504
NKX3-2	FALSE
LINC01096	FALSE
BOD1L1	FALSE			0.821586	0.832097
AC006445.2	FALSE
AC006445.1	FALSE
LINC01182	FALSE
LINC01085	FALSE
AC073848.1	FALSE
LINC00504	FALSE
CPEB2-DT	FALSE
CPEB2	FALSE			0.465788
AC098829.1	FALSE
RN7SKP170	FALSE
C1QTNF7	FALSE
AC099550.1	FALSE
CC2D2A	FALSE			0.945215	0.59017
AC007016.1	FALSE
AC116651.1	FALSE
FBXL5	FALSE			0.615412	0.959596
FAM200B	FALSE			0.334302	0.722348
BST1	FALSE
AC114744.1	FALSE
CD38	FALSE
FGFBP1	FALSE
FGFBP2	FALSE
PROM1	FALSE
TAPT1	FALSE			0.842641	0.597915
TAPT1-AS1	FALSE
RPS21P4	FALSE
AC097515.1	FALSE
LDB2	FALSE		-0.125882		0.257343		0.939183
QDPR	FALSE		0.404635	0.14832	0.144613		0.845368
LAP3	FALSE			0.0797845	0.754549
AC006160.1	FALSE
MED28	FALSE		-0.381614	0.905555	0.0625575		0.710682
FAM184B	FALSE		-0.250324		0.0564158		0.701244
DCAF16	FALSE			0.878547	0.590012
NCAPG	FALSE		0.085218	0.22362	0.180763		0.874915
LCORL	FALSE			0.530622	0.497905
AC114728.1	FALSE
SLIT2	FALSE			0.318486
SLIT2-IT1	FALSE
MIR218-1	FALSE
PACRGL	FALSE			0.347649
KCNIP4	FALSE			0.816247	0.75482
AC097505.1	FALSE
AC096576.1	FALSE
KCNIP4-IT1	FALSE
ADGRA3	FALSE			0.86254	0.943872
AC098583.1	FALSE
GBA3	FALSE
CDC42P6	FALSE
PPARGC1A	FALSE
DHX15	FALSE			0.259925	0.867449
ATP5MGP3	FALSE
LINC02473	FALSE
SOD3	FALSE
CCDC149	FALSE
LGI2	FALSE
SEPSECS	FALSE
SEPSECS-AS1	FALSE
PI4K2B	FALSE
ZCCHC4	FALSE				0.602945
ANAPC4	FALSE			0.628949	0.875045
AC133963.1	FALSE
SLC34A2	FALSE
RPS29P11	FALSE
SEL1L3	FALSE
AC092436.4	FALSE
SMIM20	FALSE			0.473591	0.915223
RBPJ	FALSE		-0.243914	0.260585	0.353307		0.971781
CCKAR	FALSE
TBC1D19	FALSE			0.984427	0.859562
STIM2	FALSE			0.45675	0.863532
AC106047.1	FALSE
LINC02261	FALSE
AC024132.3	FALSE
AC097480.1	FALSE
AC068944.1	FALSE
PCDH7	FALSE		0.038783	0.971922	0.391783		0.986196
LINC02497	FALSE
LINC02506	FALSE
AC016687.1	FALSE
AC093689.1	FALSE
ARAP2	FALSE
AC104078.1	FALSE
DTHD1	FALSE
NWD2	FALSE
C4orf19	FALSE
AC027607.1	FALSE
RELL1	FALSE
AC108022.1	FALSE
PGM2	FALSE
AC021106.1	FALSE
TBC1D1	FALSE
PTTG2	FALSE
MRPS33P2	FALSE
KLF3-AS1	FALSE			0.852399
KLF3	FALSE			0.795652	0.448873
TLR10	FALSE
TLR1	FALSE
TLR6	FALSE
FAM114A1	FALSE		-0.147403	0.956734	0.14351		0.843615
TMEM156	FALSE
KLHL5	FALSE		-0.309522	0.258808	0.0735806		0.741415
AC079921.2	FALSE
WDR19	FALSE				0.87382
RFC1	FALSE			0.904621	0.835467
KLB	FALSE
RPL9	FALSE		-0.331935	0.32599	0.0434331		0.668782
LIAS	FALSE		-0.168914	0.852343	0.247848		0.931026
AC021148.1	FALSE
UGDH	FALSE			0.392474	0.975869
UGDH-AS1	FALSE
SMIM14	FALSE		-0.120679	0.619481	0.309808		0.959481
AC108471.2	FALSE
UBE2K	FALSE		0.193183	0.809269	0.19286		0.885599
RN7SL558P	FALSE
PDS5A	FALSE			0.930596	1
ELOCP33	FALSE
AC098591.2	FALSE
PABPC1P1	FALSE
AC098591.1	FALSE
N4BP2	FALSE			0.482043	0.638041
RF00432-4	FALSE
AC095057.3	FALSE
RHOH	FALSE
LINC02265	FALSE
CHRNA9	FALSE
RBM47	FALSE
AC098869.1	FALSE
NSUN7	FALSE
ARL4AP2	FALSE
APBB2	FALSE			0.819112	0.591236
RF00019-187	FALSE
UCHL1-AS1	FALSE
UCHL1	FALSE		0.34675	0.310648	0.247504		0.931026
LIMCH1	FALSE		0.0307584		0.092799		0.777541
RPL12P20	FALSE
PHOX2B	FALSE		-0.297855	0.981766	0.38898		0.986196
AC105389.3	FALSE
LINC00682	FALSE		-0.444782	0.00535294	0.288585		0.950121
AC108210.1	FALSE
TMEM33	FALSE		-0.0941471	0.729427	0.204682		0.893135
DCAF4L1	FALSE
AC106052.1	FALSE
SLC30A9	FALSE			0.198324	0.497364
ATP1B1P1	FALSE
BEND4	FALSE
AC111006.1	FALSE
AC024022.1	FALSE
SHISA3	FALSE
ATP8A1	FALSE		-0.0473366	0.0455779	0.287521		0.949562
RPS7P7	FALSE
CCNL2P1	FALSE
AC096734.2	FALSE
GRXCR1	FALSE
AC098590.1	FALSE
NDUFB4P12	FALSE
KCTD8	FALSE
YIPF7	FALSE
GUF1	FALSE			0.0465614	0.549555
GNPDA2	FALSE			0.916982	0.965877
AC096586.2	FALSE
AC096586.1	FALSE
GABRG1	FALSE
AC104072.1	FALSE
GABRA2	FALSE
RAC1P2	FALSE
GABRA4	FALSE
GABRB1	FALSE
AC107398.3	FALSE
COMMD8	FALSE			0.61856	0.579397
AC107398.4	FALSE
ATP10D	FALSE			0.271756
AC107398.1	FALSE
CORIN	FALSE
AC092597.1	FALSE
AC107068.2	FALSE
AC107068.1	FALSE
NFXL1	FALSE			0.095461	0.92639
NIPAL1	FALSE
CNGA1	FALSE
TXK	FALSE
TEC	FALSE
SLAIN2	FALSE			0.471326	0.896522
SLC10A4	FALSE		0.147876	0.0121569	0.10457		0.792425
FRYL	FALSE		-0.119226	0.0839588	0.148587		0.847989
OCIAD1	FALSE		0.115883	0.253203	0.179333		0.874915
OCIAD2	FALSE			0.346735	0.756756
CWH43	FALSE
AC119751.3	FALSE
ANKRD20A17P	FALSE
DCUN1D4	FALSE			0.592783	0.663899
AC027271.1	FALSE
LRRC66	FALSE
SGCB	FALSE			0.249329	0.908354
SPATA18	FALSE
USP46	FALSE			0.767589	0.849497
USP46-AS1	FALSE
AC104066.2	FALSE
DANCR	FALSE			0.528913	0.955249
AC104066.1	FALSE
ERVMER34-1	FALSE
LINC01618	FALSE
RASL11B	FALSE		0.0478847	0.921604	0.14064		0.840108
SCFD2	FALSE			0.37076	0.814917
AC023154.1	FALSE
FIP1L1	FALSE			0.352174	0.886625
LNX1	FALSE
LNX1-AS1	FALSE
LNX1-AS2	FALSE
AC124017.1	FALSE
RPL21P44	FALSE
AC110792.3	FALSE
CHIC2	FALSE		-0.196108	0.688863	0.302369		0.959481
GSX2	FALSE
RPL22P13	FALSE
PDGFRA	FALSE
LINC02283	FALSE
LINC02260	FALSE
KIT	FALSE
RPL38P3	FALSE
KDR	FALSE
SRD5A3	FALSE		0.189625	0.955064	0.0313553		0.626623
SRD5A3-AS1	FALSE
AC069200.1	FALSE
TMEM165	FALSE		-0.0272566	0.110231	0.0113103		0.4833
RF00019-191	FALSE
CLOCK	FALSE			0.846213	0.867164
RF00019-192	FALSE
RN7SKP30	FALSE
AC024243.1	FALSE
PDCL2	FALSE
NMU	FALSE			0.981364
EXOC1L	FALSE
EXOC1	FALSE			0.457813	0.582338
CEP135	FALSE			0.785814	0.725367
KIAA1211	FALSE			0.280067	0.998532
RNA5SP161	FALSE
AASDH	FALSE			0.866287	0.536054
RPL7AP31	FALSE
AC068620.1	FALSE
PPAT	FALSE		-0.0540397	0.465765	0.319641		0.962985
AC068620.2	FALSE
AC068620.3	FALSE
PAICS	FALSE			0.712684	0.560025
SRP72	FALSE			0.53559	0.514758
ARL9	FALSE
THEGL	FALSE
HOPX	FALSE		0.0356925	0.320499	0.183124		0.874915
AC108215.1	FALSE
RPL17P20	FALSE
SPINK2	FALSE
REST	FALSE
AC069307.1	FALSE
NOA1	FALSE		-0.113329	0.951819	0.390343		0.986196
POLR2B	FALSE		0.122272	0.404011	0.09821		0.78339
IGFBP7	FALSE		-0.120595		0.000340048		0.190427
IGFBP7-AS1	FALSE
LINC02380	FALSE
AC013724.1	FALSE
LINC02271	FALSE
ADGRL3	FALSE			0.322202	0.707046
RPL17P19	FALSE
AC020741.1	FALSE
AC108161.1	FALSE
EXOC5P1	FALSE
TECRL	FALSE
LINC02232	FALSE
EPHA5	FALSE			0.361478
AC115223.1	FALSE
EPHA5-AS1	FALSE			0.215173
AC104137.1	FALSE
AC116049.2	FALSE
AC116049.1	FALSE
AC104806.2	FALSE
RNU1-63P	FALSE
CENPC	FALSE		0.0674158	0.879542	0.403297		0.988381
STAP1	FALSE
AC096720.2	FALSE
UBA6	FALSE		-0.260182	0.976274	0.16657		0.8629
UBA6-AS1	FALSE			0.575479	0.477421
AC079880.1	FALSE
RF00091-1	FALSE
TMPRSS11A	FALSE
GCOM2	FALSE
TMPRSS11F	FALSE
APOOP4	FALSE
YTHDC1	FALSE			0.0587489	0.774616
MT2P1	FALSE
TMPRSS11E	FALSE
UGT2B17	FALSE
UGT2B15	FALSE
AC147055.1	FALSE
AC093720.1	FALSE
UGT2B10	FALSE
AC021146.3	FALSE
AC021146.12	FALSE
UGT2A3	FALSE
UGT2B7	FALSE
UGT2B11	FALSE
UGT2B4	FALSE
UGT2A1	FALSE
SULT1B1	FALSE
SULT1D1P	FALSE
AC108941.2	FALSE
SULT1E1	FALSE
CSN1S1	FALSE
CSN2	FALSE
STATH	FALSE
PRR27	FALSE
ODAM	FALSE
FDCSP	FALSE
CSN3	FALSE
CABS1	FALSE
SMR3A	FALSE
SMR3B	FALSE
AMTN	FALSE
AMBN	FALSE
ENAM	FALSE
JCHAIN	FALSE
UTP3	FALSE			0.760028	0.890786
AC009570.1	FALSE
RUFY3	FALSE			0.735065	0.99978
GRSF1	FALSE			0.863315	0.61204
MOB1B	FALSE		-0.0498735	0.690312	0.279199		0.943968
DCK	FALSE			0.292946	0.655921
SLC4A4	FALSE
GC	FALSE
NPFFR2	FALSE
ADAMTS3	FALSE
COX18	FALSE			0.790885	0.871139
ANKRD17	FALSE			0.983273	0.926536
AC053527.1	FALSE
RF00334	FALSE
ALB	FALSE
AFP	FALSE
AFM	FALSE
LINC02499	FALSE
RASSF6	FALSE
CXCL8	FALSE
CXCL6	FALSE
PF4V1	FALSE
CXCL1	FALSE
PF4	FALSE
PPBP	FALSE
CXCL5	FALSE
CXCL3	FALSE
AC093677.1	FALSE
CXCL2	FALSE
MTHFD2L	FALSE		-0.128201	0.588843	0.396781		0.987054
AC093677.2	FALSE
EPGN	FALSE
EREG	FALSE
AREG	FALSE
AC239584.1	FALSE
BTC	FALSE
PARM1	FALSE		0.0574223		0.327936		0.965052
LINC02562	FALSE
AC025244.1	FALSE
AC025244.2	FALSE
AC096759.1	FALSE
RCHY1	FALSE		-0.0298794	0.0312416	0.367596		0.978295
THAP6	FALSE			0.904507	0.964844
ODAPH	FALSE
CDKL2	FALSE		0.00417862	0.920916	0.159626		0.859448
G3BP2	FALSE			0.485045	0.733196
USO1	FALSE			0.516156	0.48602
AC110615.1	FALSE
PPEF2	FALSE
NAAA	FALSE				0.947057
SDAD1	FALSE		-0.172843	0.682577	0.131399		0.82642
ART3	FALSE
CXCL10	FALSE
CXCL11	FALSE
NUP54	FALSE		-0.118034	0.368572	0.428144		0.997034
SCARB2	FALSE		-0.253814	0.184244	0.216018		0.904061
FAM47E	FALSE
STBD1	FALSE
SNX5P1	FALSE
SHROOM3	FALSE
AC107072.2	FALSE
SOWAHB	FALSE
SEPT11	FALSE			0.646563	0.588025
TXNP6	FALSE
CCNI	FALSE		-0.31031	1	0.431746		0.997696
RPL7P17	FALSE
CCNG2	FALSE			0.138738	0.550212
CXCL13	FALSE
CNOT6L	FALSE			0.778085	0.660191
MRPL1	FALSE		0.281577	0.407518	0.197004		0.888001
HMGB1P44	FALSE
FRAS1	FALSE
SERBP1P5	FALSE
ANXA3	FALSE
LINC01094	FALSE
AC098818.1	FALSE
AC098818.2	FALSE
BMP2K	FALSE				0.457221
PAQR3	FALSE		0.0178936	0.263506	0.38317		0.985203
LINC01088	FALSE
LINC00989	FALSE
OR7E94P	FALSE
PCAT4	FALSE
ANTXR2	FALSE				0.578332
RPSAP39	FALSE
PRDM8	FALSE
FGF5	FALSE
CFAP299	FALSE
BMP3	FALSE
PRKG2	FALSE
RASGEF1B	FALSE				0.503214
NPM1P41	FALSE
AC124016.2	FALSE			0.402127	0.500659
HNRNPD	FALSE		-0.279358	0.83255	0.245749		0.931026
AC124016.1	FALSE		0.0779916	0.158261	0.171841		0.869008
IGBP1P4	FALSE
HNRNPDL	FALSE		-0.255424	0.00569159	0.103861		0.792425
ENOPH1	FALSE		-0.332118	0.317317	0.0236136		0.590445
TMEM150C	FALSE			0.347214
RPL7AP26	FALSE
AC067942.1	FALSE
AC067942.2	FALSE
LINC00575	FALSE
SCD5	FALSE		0.0850069	0.392491	0.0833083		0.758904
SEC31A	FALSE		-0.179873	0.461684	0.393945		0.986196
THAP9-AS1	FALSE		0.18262	0.179606	0.096523		0.780993
THAP9	FALSE
LIN54	FALSE				0.946642
RF00019-199	FALSE
COPS4	FALSE			0.223768	1
PLAC8	FALSE
AC114781.2	FALSE
COQ2	FALSE			0.846201	0.712728
HPSE	FALSE
HELQ	FALSE		0.0286283	0.43928	0.429609		0.997696
MRPS18C	FALSE		0.219778	0.0785253	0.405702		0.988683
ABRAXAS1	FALSE		-0.105021	0.308714	0.123476		0.819514
GPAT3	FALSE
NKX6-1	FALSE
RPL3P13	FALSE
CDS1	FALSE
WDFY3	FALSE		-0.00387465	0.774362	0.423796		0.996847
RN7SL552P	FALSE
WDFY3-AS1	FALSE
RNU6-469P	FALSE
WDFY3-AS2	FALSE
RN7SKP48	FALSE
ARHGAP24	FALSE
MAPK10	FALSE		-0.553222	0.175075	0.027357		0.612011
RN7SKP96	FALSE
PTPN13	FALSE
AC093827.1	FALSE
C4orf36	FALSE
AC093827.2	FALSE
AC093827.5	FALSE
AC093827.3	FALSE
AC093827.4	FALSE
AFF1	FALSE		-0.109375	0.970416	0.392072		0.986196
TECRP1	FALSE
KLHL8	FALSE		-0.0209026	0.078497	0.0124764		0.503739
GAPDHP60	FALSE
HSD17B13	FALSE
HSD17B11	FALSE			0.616942	0.58115
NUDT9	FALSE		0.0598632	0.678878	0.19768		0.888001
AC112250.2	FALSE
SPARCL1	FALSE			0.197311
DSPP	FALSE
DMP1	FALSE
IBSP	FALSE
HSP90AB3P	FALSE
SPP1	FALSE		-0.554427	0.745941	0.0498275		0.691219
PKD2	FALSE				0.737878
ABCG2	FALSE
AC097484.1	FALSE
PPM1K	FALSE			0.73095	0.453762
AC107067.1	FALSE
HERC6	FALSE
HERC5	FALSE
PYURF	FALSE			0.263697	0.688306
AC098582.1	FALSE
AC083829.2	FALSE
HERC3	FALSE				0.564579
NAP1L5	FALSE		0.374895	0.467067	0.0544385		0.699394
FAM13A-AS1	FALSE
FAM13A	FALSE
TIGD2	FALSE
AC104785.1	FALSE
GPRIN3	FALSE
AC097478.1	FALSE
SNCA	FALSE		0.00776061	0.381094	0.140415		0.840108
AC097478.3	FALSE
SNCA-AS1	FALSE
MMRN1	FALSE
CCSER1	FALSE			0.914408
TMSB4XP8	FALSE
AC110774.1	FALSE
AC112695.1	FALSE
GRID2	FALSE
AC095059.2	FALSE
AC020699.1	FALSE
ATOH1	FALSE
SMARCAD1	FALSE		-0.0149737	0.38039	0.179508		0.874915
HPGDS	FALSE
PDLIM5	FALSE			0.194346	0.596237
AC108067.1	FALSE
BMPR1B-DT	FALSE
BMPR1B	FALSE			0.892286	0.584173
UNC5C	FALSE		-0.212946	0.178883	0.140182		0.840108
AC106881.1	FALSE		-0.0672765	0.913474	0.259011		0.939575
LINC02267	FALSE
COX7A2P2	FALSE
AC108515.1	FALSE
STPG2	FALSE
AC034154.1	FALSE
STPG2-AS1	FALSE
RPL5P12	FALSE			0.306416	0.882091
AC019077.1	FALSE
RAP1GDS1	FALSE		0.0452688	0.226718	0.389311		0.986196
AC058823.1	FALSE
TSPAN5	FALSE		0.13555	0.940036	0.074154		0.743442
AC114811.2	FALSE
BTF3P13	FALSE
EIF4E	FALSE		0.399202	0.862801	0.0577791		0.705167
METAP1	FALSE			0.539169	0.533281
AC019131.2	FALSE
ADH5	FALSE			0.579294	0.523548
AP002026.1	FALSE
ADH4	FALSE
ADH6	FALSE
ADH1A	FALSE
ADH1B	FALSE
ADH1C	FALSE
ADH7	FALSE
C4orf17	FALSE
TRMT10A	FALSE			0.952451	0.575399
MTTP	FALSE
C4orf54	FALSE
DAPP1	FALSE
LAMTOR3	FALSE		-0.0212245	0.527443	0.0788598		0.746768
DNAJB14	FALSE		0.164884	0.890059	0.21174		0.900805
AC097460.3	FALSE
H2AFZ	FALSE			0.706313	0.818889
AC097460.1	FALSE
DDIT4L	FALSE
EMCN	FALSE
PPP3CA	FALSE		-0.271196	0.178012	0.263362		0.940169
FLJ20021	FALSE			0.954662	0.608916
BANK1	FALSE
SLC39A8	FALSE
AC098487.1	FALSE
AF213884.3	FALSE
NFKB1	FALSE
MANBA	FALSE			0.490472	0.651186
UBE2D3	FALSE		-0.155814	0.129766	0.0962525		0.780584
AC018797.2	FALSE
CISD2	FALSE		0.166369	0.424716	0.427212		0.996847
SLC9B1	FALSE
SLC9B2	FALSE			0.135275	0.714223
BDH2	FALSE		-0.17246	0.7501	0.221213		0.908898
CENPE	FALSE		0.0969388	0.468067	0.141673		0.841184
LINC02428	FALSE
AC105460.2	FALSE
TACR3	FALSE
LINC02503	FALSE
CXXC4	FALSE		-0.323058	0.804102	0.0346006		0.637819
CXXC4-AS1	FALSE
AC096577.1	FALSE
AC004069.1	FALSE
TET2	FALSE			0.256927	0.491777
TET2-AS1	FALSE
RN7SL89P	FALSE
PPA2	FALSE		0.100481	0.522466	0.00283928		0.314687
EEF1A1P9	FALSE
ARHGEF38	FALSE
ARHGEF38-IT1	FALSE
AC105391.1	FALSE
INTS12	FALSE			0.789204	0.979069
GSTCD	FALSE		0.0258506	0.814814	0.0767401		0.746238
NPNT	FALSE
AC109361.1	FALSE
TBCK	FALSE			0.938939	0.722273
AIMP1	FALSE			0.799961	0.99548
DKK2	FALSE
RAC1P5	FALSE
AC104663.1	FALSE
PAPSS1	FALSE			0.83634	0.505645
SGMS2	FALSE
AC096564.1	FALSE
CYP2U1	FALSE		0.00275371		0.0760452		0.745524
AC096564.2	FALSE
HADH	FALSE		-0.21409	0.481198	0.140202		0.840108
LEF1	FALSE
LEF1-AS1	FALSE
RPL34-AS1	FALSE
RPL34	FALSE		-0.111782	0.208279	0.29493		0.957237
OSTC	FALSE		0.260281	1	0.302702		0.959481
ETNPPL	FALSE
COL25A1	FALSE
RBMXP4	FALSE
SEC24B-AS1	FALSE
SEC24B	FALSE			0.306238	0.679945
RN7SL55P	FALSE
CDC42P4	FALSE
MCUB	FALSE			0.335422	0.511198
HIGD1AP14	FALSE
CASP6	FALSE		-0.07833	0.932237	0.421955		0.996423
AC004067.1	FALSE
PLA2G12A	FALSE			0.813919	0.683486
CFI	FALSE
AC126283.1	FALSE
GAR1	FALSE		0.143544	0.159116	0.103769		0.792425
RRH	FALSE
LRIT3	FALSE
EGF	FALSE
ELOVL6	FALSE		0.127213	0.502404	0.407149		0.989548
RN7SL275P	FALSE
AC093770.1	FALSE
HSBP1P2	FALSE
ENPEP	FALSE
ZNF969P	FALSE
AC098798.1	FALSE
PANCR	FALSE
PITX2	FALSE
LINC01438	FALSE
AC083795.1	FALSE
AC083795.2	FALSE
AC093663.1	FALSE
FAM241A	FALSE
AC093663.2	FALSE
AC109347.1	FALSE
AP1AR	FALSE			0.249539	0.89173
AC109347.2	FALSE
TIFA	FALSE
ALPK1	FALSE
TOX4P1	FALSE
NEUROG2	FALSE
AC023886.1	FALSE
ZGRF1	FALSE			0.811104	0.817492
AC023886.2	FALSE
LARP7	FALSE			0.254167	0.993924
AC106864.1	FALSE
AC106864.2	FALSE
AC017007.3	FALSE
RPL7AP30	FALSE
AC017007.4	FALSE
ANK2	FALSE		0.141162	0.885908	0.141043		0.84073
AC017007.2	FALSE
AC017007.5	FALSE
AC004057.1	FALSE			0.993875	0.754206
RN7SL184P	FALSE
CAMK2D	FALSE			0.865125	0.573014
ARSJ	FALSE
UGT8	FALSE
CIR1P2	FALSE
NDST4	FALSE
AC027613.1	FALSE
EIF3KP3	FALSE
TRAM1L1	FALSE			0.768016	0.844607
NT5C3AP1	FALSE
NDST3	FALSE
SNHG8	FALSE		-0.576167	0.192794	0.00567875		0.406075
PRSS12	FALSE			0.578957	0.71273
CEP170P1	FALSE
AC110079.1	FALSE
AC110079.2	FALSE
METTL14	FALSE			0.840688	0.958141
SEC24D	FALSE			0.62943	0.655916
SYNPO2	FALSE			0.21765	0.546683
AC096745.2	FALSE
MYOZ2	FALSE
AC092656.1	FALSE
USP53	FALSE
C4orf3	FALSE			0.755226	0.878514
FABP2	FALSE
KLHL2P1	FALSE
AC110373.1	FALSE
GTF2IP12	FALSE
AC093752.3	FALSE
AC093752.1	FALSE		0.091269	0.71182	0.0660015		0.725112
AC093752.2	FALSE
PDE5A	FALSE
RF00614	FALSE
LINC02502	FALSE
MAD2L1	FALSE			0.724229	0.517381
AC108866.1	FALSE
SAR1AP3	FALSE
AC025741.1	FALSE
PRDM5	FALSE
SETP12	FALSE
NDNF	FALSE
AC105254.1	FALSE
TNIP3	FALSE
QRFPR	FALSE
ANXA5	FALSE			0.291978	0.854871
TMEM155	FALSE
PP12613	FALSE
EXOSC9	FALSE			0.902521	0.875239
CCNA2	FALSE		0.150089	0.689407	0.048045		0.682385
BBS7	FALSE			0.574333	0.950978
AC079341.1	FALSE
TRPC3	FALSE
KIAA1109	FALSE			0.173652	0.482219
IL2	FALSE
IL21-AS1	FALSE
CETN4P	FALSE
BBS12	FALSE
FGF2	FALSE
AC021205.1	FALSE
AC021205.3	FALSE
NUDT6	FALSE			0.837546	0.81533
SPATA5	FALSE
SPRY1	FALSE
LINC02435	FALSE
LINC01091	FALSE
RPL21P50	FALSE
LINC02516	FALSE
ANKRD50	FALSE		-0.1009	0.298058	0.40164		0.988381
FAT4	FALSE			0.544211	0.94124
AC093772.1	FALSE
INTU	FALSE			0.06387	0.813766
SLC25A31	FALSE
HSPA4L	FALSE		0.00646898	0.246487	0.424548		0.996847
AC093591.3	FALSE
AC093591.1	FALSE
AC093591.2	FALSE
PLK4	FALSE
MFSD8	FALSE			0.767949	0.712168
ABHD18	FALSE			0.987356	0.751498
LARP1B	FALSE		0.0596304	0.857867	0.259614		0.939575
AC099340.1	FALSE
PGRMC2	FALSE			0.694927	0.728487
AC108062.1	FALSE
AC110609.1	FALSE
AC078850.1	FALSE
AC078850.2	FALSE
JADRR	FALSE
JADE1	FALSE		0.12531	0.534499	0.025844		0.605665
SCLT1	FALSE			0.607209	0.845864
C4orf33	FALSE			0.578183	0.802621
AC093831.1	FALSE
AC096711.2	FALSE
AC096711.1	FALSE
AC105383.1	FALSE
PCDH10	FALSE				0.738148
AC079380.1	FALSE
PABPC4L	FALSE
AC104619.4	FALSE
AC104619.1	FALSE
AC104619.3	FALSE
AC107463.1	FALSE
LINC02485	FALSE
LINC02511	FALSE
SERF1AP1	FALSE
PCDH18	FALSE
LINC02172	FALSE
AC116563.2	FALSE
AC116563.1	FALSE
AC131956.2	FALSE
LINC00616	FALSE
SLC7A11-AS1	FALSE
SLC7A11	FALSE
AC098859.1	FALSE
AC109927.1	FALSE
NOCT	FALSE
ELF2	FALSE			0.628806	0.814018
RNU6-531P	FALSE
RN7SL382P	FALSE
PPP1R14BP3	FALSE
MGARP	FALSE		-0.0343759		0.0614354		0.710682
NDUFC1	FALSE			0.620004	0.665482
NAA15	FALSE			0.647428	0.46948
AC097376.2	FALSE		-0.257611	0.649353	0.140101		0.840108
AC097376.1	FALSE
RF01225-1	FALSE
RAB33B	FALSE			0.775055	0.610131
SETD7	FALSE		0.0580345	0.567188	0.129712		0.824453
AC112236.2	FALSE
AC112236.1	FALSE
MGST2	FALSE		-0.224963	0.899807	0.0372941		0.648632
H3F3AP6	FALSE
MAML3	FALSE			0.793307	0.628195
SCOC	FALSE			0.729351	0.577095
SCOC-AS1	FALSE
RPL14P3	FALSE
CLGN	FALSE		-0.157595	0.954906	0.36873		0.978712
ELMOD2	FALSE		0.0983775	0.858398	0.263661		0.940169
UCP1	FALSE
RN7SL152P	FALSE
TBC1D9	FALSE			0.99247	0.593519
AC096733.2	FALSE
RNF150	FALSE			0.941737	0.551062
ZNF330	FALSE		-0.081034	0.611251	0.148107		0.847694
LINC02432	FALSE
IL15	FALSE
INPP4B	FALSE
RPL5P13	FALSE
AC104596.1	FALSE
USP38	FALSE		-0.106717	0.221368	0.276211		0.943383
GAB1	FALSE
AC097658.1	FALSE
RPSAP36	FALSE
SMARCA5	FALSE			0.286054	0.762789
SMARCA5-AS1	FALSE
AC139713.2	FALSE
GUSBP5	FALSE
FREM3	FALSE
GYPA	FALSE
AC098588.2	FALSE
AC098588.1	FALSE
HHIP-AS1	FALSE			0.333955	0.840418
HHIP	FALSE		0.00269463		0.315101		0.961262
ANAPC10	FALSE			0.440763	0.889073
HSPD1P5	FALSE
ABCE1	FALSE		0.164788	0.288344	0.256591		0.938648
OTUD4	FALSE		-0.115261	0.9261	0.342481		0.971215
RF00019-211	FALSE
RTN3P1	FALSE
AC079228.1	FALSE
SMAD1	FALSE			0.962557	0.786558
SMAD1-AS1	FALSE
MMAA	FALSE
ZNF827	FALSE			0.404403	0.821969
AC104791.2	FALSE
LSM6	FALSE		-0.291539	0.676273	0.252827		0.931907
AC097372.3	FALSE
REELD1	FALSE
SLC10A7	FALSE
POU4F2	FALSE
TTC29	FALSE
AC010683.1	FALSE
EDNRA	FALSE
AC093908.1	FALSE
GTF2F2P1	FALSE
LINC02507	FALSE
AC093835.1	FALSE
TMEM184C	FALSE			0.651683	0.776488
PRMT9	FALSE			0.907979	0.51771
ARHGAP10	FALSE
NR3C2	FALSE
AC108935.1	FALSE
ATP5MGP4	FALSE
LINC02355	FALSE
DCLK2	FALSE		-0.0532457	0.131477	0.353939		0.971781
LRBA	FALSE			0.632895	0.885215
AC110813.1	FALSE
MAB21L2	FALSE			0.813528	0.703088
ZBTB8OSP1	FALSE
RPS3A	FALSE		-0.181597	0.605165	0.194253		0.886679
SH3D19	FALSE
AC095055.1	FALSE		-0.0752505		0.353983		0.971781
AC104819.3	FALSE
FAM160A1-DT	FALSE
FAM160A1	FALSE
AC092611.3	FALSE
GATB	FALSE			0.786774	0.713802
AC092611.1	FALSE
AC097375.3	FALSE
LINC02273	FALSE
FBXW7	FALSE		-0.147198	0.679552	0.382911		0.985203
MIR4453HG	FALSE			0.96111	0.68402
AC023424.2	FALSE
TMEM154	FALSE
TIGD4	FALSE
ARFIP1	FALSE			0.843599	0.703325
AC113155.1	FALSE
FAM192BP	FALSE
FHDC1	FALSE
TRIM2	FALSE		-0.00518266	1	0.145499		0.845533
MND1	FALSE		0.0579826	0.1182	0.321116		0.962985
RN7SL419P	FALSE
TMEM131L	FALSE		0.00935547		0.307957		0.959481
AC106865.1	FALSE
TLR2	FALSE
RNF175	FALSE		0.161693	0.944604	0.241414		0.930671
SFRP2	FALSE
AC079298.3	FALSE
DCHS2	FALSE
AC079298.1	FALSE
AC110775.1	FALSE
PLRG1	FALSE		-0.196814	0.991141	0.306481		0.959481
FGB	FALSE
FGA	FALSE
FGG	FALSE
LRAT	FALSE
RBM46	FALSE
AC097467.3	FALSE
AC104407.1	FALSE
NPY2R	FALSE			0.392542	0.859662
MAP9	FALSE		0.131607	0.957769	0.113285		0.811138
GUCY1A1	FALSE		0.169814	0.702863	0.0168632		0.531612
AC104083.1	FALSE
GUCY1B1	FALSE			0.32487	0.881458
TDO2	FALSE
CTSO	FALSE
AC096736.3	FALSE
PDGFC	FALSE
GLRB	FALSE		-0.0819852	0.880338	0.351229		0.971774
GRIA2	FALSE			0.499795	0.549591
LINC02433	FALSE
AC017037.2	FALSE
AC098679.4	FALSE
FAM198B	FALSE
FAM198B-AS1	FALSE
NUDT19P5	FALSE
TMEM144	FALSE
AC098679.2	FALSE
C4orf46	FALSE			0.690817	0.680135
ETFDH	FALSE			0.735103	0.996488
PPID	FALSE		0.14019	0.00754432	0.0811307		0.752294
FNIP2	FALSE		-0.0369873	0.886644	0.30658		0.959481
C4orf45	FALSE
AC093700.1	FALSE
RAPGEF2	FALSE		0.0614006	0.864052	0.184218		0.876994
LINC02477	FALSE
FSTL5	FALSE				0.857025
AC023136.1	FALSE
NAF1	FALSE			0.315527	0.806921
NPY1R	FALSE
NPY5R	FALSE
TKTL2	FALSE
TMA16	FALSE		0.109604	0.598774	0.411383		0.992738
MARCH1	FALSE
AC093788.1	FALSE
ANP32C	FALSE
SMIM31	FALSE
APELA	FALSE
TRIM60P14	FALSE
AC106872.3	FALSE
NACA3P	FALSE				0.91407
TRIM61	FALSE
FAM218A	FALSE				0.86087
AC106872.5	FALSE
AC106872.2	FALSE
TRIM60	FALSE
AC106872.7	FALSE
TMEM192	FALSE		-0.329037	0.551774	0.0434052		0.668782
KLHL2	FALSE			0.833934	0.988705
MSMO1	FALSE		0.537252	0.184332	0.17054		0.868646
CPE	FALSE			0.0344281	0.543161
HADHAP1	FALSE
NOL8P1	FALSE
TLL1	FALSE
SPOCK3	FALSE		0.163394	0.0189916	0.178376		0.874683
ANXA10	FALSE
DDX60	FALSE
DDX60L	FALSE
PALLD	FALSE		0.0315557	0.124975	0.391454		0.986196
RPL9P16	FALSE
AC080188.1	FALSE
AC080188.2	FALSE
CBR4	FALSE			0.434812	0.650885
AC021151.1	FALSE
SH3RF1	FALSE			0.495038	0.54019
NEK1	FALSE		-0.1997	0.527457	0.354369		0.972276
CLCN3	FALSE			0.651394	0.644489
HPF1	FALSE		0.00533323	0.168091	0.107424		0.799901
PTGES3P3	FALSE
LINC02275	FALSE
AC084866.2	FALSE
MFAP3L	FALSE
AADAT	FALSE			0.308112	0.953671
LINC01612	FALSE
LINC02512	FALSE
HSP90AA6P	FALSE
GALNTL6	FALSE
AC105285.1	FALSE
GALNT7	FALSE			0.0374138
AC097534.1	FALSE
HMGB2	FALSE		0.507468	0.673016	0.0788492		0.746768
AC097534.2	FALSE			0.798792	0.599368
SAP30	FALSE		0.00294759	0.953982	0.434855		0.997696
SCRG1	FALSE			0.245507	0.976476
RPL5P11	FALSE
HAND2	FALSE		0.697394	0.398178	0.00270891		0.314687
HAND2-AS1	FALSE		0.185757	0.916401	0.0876321		0.76907
MORF4	FALSE
AC106895.1	FALSE
LINC02269	FALSE
AC106895.2	FALSE				0.784665
LINC02268	FALSE		-0.0254799	0.373232	0.164311		0.861363
AC012055.1	FALSE
FBXO8	FALSE		-0.200314	0.701244	0.16983		0.867494
CEP44	FALSE		0.126704	0.633319	0.0966719		0.781603
HPGD	FALSE
AC096751.1	FALSE
AC096751.2	FALSE
GLRA3	FALSE
ADAM29	FALSE
GPM6A	FALSE			0.539294
WDR17	FALSE
SPATA4	FALSE
ASB5	FALSE
SPCS3	FALSE		-0.175796	0.855159	0.368465		0.978712
AC093801.1	FALSE
VEGFC	FALSE
NEIL3	FALSE
AGA	FALSE			0.951841	0.525458
AC078881.1	FALSE
LINC01098	FALSE
LINC01099	FALSE
LINC02500	FALSE
AC093840.1	FALSE
AC098864.1	FALSE
TENM3	FALSE			0.706026	0.609055
AC108142.1	FALSE
AC079766.1	FALSE
DCTD	FALSE		0.118399	0.102048	0.1181		0.814472
FAM92A1P2	FALSE
AC019193.2	FALSE
WWC2-AS2	FALSE
WWC2	FALSE
WWC2-AS1	FALSE
CLDN22	FALSE
CDKN2AIP	FALSE		-0.320273	0.813626	0.0330097		0.630485
AC107214.1	FALSE
ING2	FALSE			0.698899	0.584217
AC107214.2	FALSE
RWDD4	FALSE		0.197019	0.894154	0.0223925		0.582504
TRAPPC11	FALSE		-0.0863835	0.697675	0.339831		0.9682
STOX2	FALSE			0.887055	0.532568
AC074194.1	FALSE
AC074194.2	FALSE
ENPP6	FALSE
AC079080.1	FALSE
LINC02363	FALSE
LINC02362	FALSE
IRF2	FALSE		-0.301828	0.249701	0.0226457		0.582504
AC099343.2	FALSE
AC099343.3	FALSE
LINC02427	FALSE
LINC02365	FALSE
CASP3	FALSE			0.895207	0.481421
PRIMPOL	FALSE			0.245915	0.897463
CENPU	FALSE		0.194145	0.248074	0.244399		0.931026
ACSL1	FALSE			0.974538	0.845116
AC084871.1	FALSE
MIR3945HG	FALSE
HELT	FALSE
SLC25A4	FALSE		0.443305	0.784437	0.0875568		0.76907
CFAP97	FALSE			0.554548	0.4532
SNX25	FALSE
LRP2BP	FALSE
AC112722.1	FALSE
ANKRD37	FALSE		0.0729053	0.289518	0.152013		0.853059
UFSP2	FALSE		-0.161774	0.137355	0.434342		0.997696
C4orf47	FALSE
CCDC110	FALSE
AC106897.1	FALSE
PDLIM3	FALSE			0.842282
SORBS2	FALSE			0.662504	0.958854
AC093797.1	FALSE
AC104805.1	FALSE
TLR3	FALSE
FAM149A	FALSE
RPSAP70	FALSE
FLJ38576	FALSE
CYP4V2	FALSE		0.0255831		0.414931		0.993081
KLKB1	FALSE
F11	FALSE
FAT1	FALSE
AC108865.1	FALSE
AC108865.2	FALSE
AC097652.1	FALSE
LINC02515	FALSE
AC093763.2	FALSE
AC108073.1	FALSE
ZFP42	FALSE
TRIML2	FALSE
LINC02434	FALSE
AC093789.1	FALSE
LINC01060	FALSE
AC093909.1	FALSE
AC093909.6	FALSE
HSP90AA4P	FALSE
LINC01262	FALSE
FRG1-DT	FALSE
FRG1	FALSE			0.030342	0.772209
AGGF1P1	FALSE
PLEKHG4B	FALSE
AC021087.3	FALSE
CCDC127	FALSE			0.969453	0.997713
AC021087.2	FALSE
SDHA	FALSE			0.561973	0.606384
HRAT5	FALSE
PDCD6	FALSE			0.402724	0.492953
AC021087.1	FALSE
AHRR	FALSE
AC010442.1	FALSE
EXOC3-AS1	FALSE			0.927594	0.530492
EXOC3	FALSE			0.0946699	0.719765
SLC9A3	FALSE
SLC9A3-AS1	FALSE			1
AC106772.1	FALSE
CEP72	FALSE
TPPP	FALSE			0.603292	0.673689
AC026740.1	FALSE
ZDHHC11B	FALSE			0.340594
ZDHHC11	FALSE
BRD9	FALSE		-0.116667	0.135487	0.368113		0.978712
TRIP13	FALSE		0.0863668	0.811931	0.0299959		0.623509
AC116351.1	FALSE
AC116351.2	FALSE
NKD2	FALSE
SLC12A7	FALSE
CTD-3080P12.3	FALSE
SLC6A19	FALSE
SLC6A18	FALSE
TERT	FALSE
CLPTM1L	FALSE			0.749011	0.493404
AC026748.1	FALSE
SLC6A3	FALSE
LPCAT1	FALSE			0.852372	0.668513
AC091849.2	FALSE
SDHAP3	FALSE
AC026412.3	FALSE
AC026412.1	FALSE		0.0164852		0.395311		0.986196
AC026412.2	FALSE
MRPL36	FALSE		-0.0551592	0.986271	0.375861		0.981787
NDUFS6	FALSE		0.337755	0.247125	0.0730832		0.741095
IRX4	FALSE
AC025183.1	FALSE
AC126768.2	FALSE
LSINCT5	FALSE
AC091891.1	FALSE
IRX2	FALSE
C5orf38	FALSE
AC116359.1	FALSE
IRX1	FALSE
ADAMTS16	FALSE
ICE1	FALSE			0.581017	0.558844
AC010266.2	FALSE
HMGB3P3	FALSE
LINC02145	FALSE
MED10	FALSE			0.700954	0.781978
UBE2QL1	FALSE
LINC01018	FALSE
NSUN2	FALSE			0.923986	0.735953
SRD5A1	FALSE			0.270723	0.692688
LINC02102	FALSE
TENT4A	FALSE			0.891525	0.506596
RN7SKP79	FALSE
RF00017-40	FALSE
AC091951.1	FALSE
LINC02123	FALSE
ADCY2	FALSE
C5orf49	FALSE
MTRR	FALSE			0.411618	0.507628
FASTKD3	FALSE				0.57499
LINC02226	FALSE
AC091965.4	FALSE
MIR4458HG	FALSE				0.825727
AC091932.1	FALSE
SEMA5A	FALSE
SNHG18	FALSE
TAS2R1	FALSE
AC034229.1	FALSE
AC034229.4	FALSE
FAM173B	FALSE			0.974949	0.972483
AC012640.1	FALSE
CCT5	FALSE		0.478029	0.842569	0.0410271		0.656627
AC012640.4	FALSE
AC012640.3	FALSE
CMBL	FALSE				0.899001
AC012640.2	FALSE
MARCH6	FALSE		0.232257	0.166876	0.295577		0.957365
ROPN1L	FALSE
LINC01513	FALSE
RPL30P7	FALSE
ANKRD33B	FALSE
DAP	FALSE		0.0553339	0.590792	0.321985		0.963068
AC012629.2	FALSE
CTNND2	FALSE		-0.0269045	0.333638	0.155967		0.854793
AC016546.1	FALSE
DNAH5	FALSE
TRIO	FALSE		0.116083	0.227968	0.162728		0.861146
OTULINL	FALSE		0.110663	0.790946	0.263021		0.940169
AC010627.1	FALSE
CCT6P2	FALSE
EEF1A1P13	FALSE
AC010491.1	FALSE
OTULIN	FALSE			0.232686	0.950738
ANKH	FALSE			0.943716	0.443378
RBBP4P1	FALSE
AC016575.1	FALSE
FBXL7	FALSE
MARCH11	FALSE		0.0282654	0.36014	0.00767921		0.425556
AC092335.1	FALSE
LINC02150	FALSE
ZNF622	FALSE			0.849162	0.829979
RETREG1	FALSE		-0.219472	0.0741724	0.107505		0.799901
AC022113.1	FALSE
MYO10	FALSE
RPS26P28	FALSE
BASP1	FALSE			0.647111	0.814831
AC026790.1	FALSE
RF00019-225	FALSE
BASP1-AS1	FALSE
RNA5SP180	FALSE
DCAF13P2	FALSE
RNU6-1003P	FALSE
AC026785.1	FALSE
FTH1P10	FALSE		0.0173436	0.229745	0.199182		0.888288
AC026785.2	FALSE
LINC02217	FALSE
H3.Y	FALSE
LINC02223	FALSE
RPL36AP21	FALSE
CDH18	FALSE
LINC02241	FALSE
AC093274.1	FALSE
GUSBP1	FALSE		-0.2011	0.498083	0.0886164		0.76907
AC138951.2	FALSE
AC091946.2	FALSE
AC091946.1	FALSE
CDH12	FALSE
HSPD1P1	FALSE
AC010460.3	FALSE
C5orf17	FALSE
CDH10	FALSE
AC091885.2	FALSE
LINC02228	FALSE
LINC02211	FALSE
AC022140.1	FALSE
CCNB3P1	FALSE
CDH9	FALSE
PURPL	FALSE
LINC02109	FALSE
RPL19P11	FALSE
CDH6	FALSE		-0.194264	0.951638	0.139765		0.840108
DROSHA	FALSE			0.0766866	0.591587
C5orf22	FALSE			0.492611
AC022417.1	FALSE
PDZD2	FALSE
AC010469.1	FALSE
AC010469.2	FALSE
AC025458.1	FALSE
AC025178.1	FALSE
GOLPH3	FALSE			0.396104	0.996818
AC025181.2	FALSE		0.0416108		0.302974		0.959481
AC025181.1	FALSE
MTMR12	FALSE
ZFR	FALSE			0.390485	0.506599
AC074134.1	FALSE
SUB1	FALSE			0.386624	0.877503
NPR3	FALSE
AC025459.1	FALSE
AC010343.3	FALSE
AC010343.1	FALSE		0.0369223		0.204341		0.893135
AC034231.1	FALSE
TARS	FALSE		0.346197	0.223954	0.047951		0.682385
AC034232.2	FALSE
ADAMTS12	FALSE
SLC45A2	FALSE
AMACR	FALSE
C1QTNF3	FALSE
AC139792.2	FALSE
AC139792.3	FALSE
AC139792.1	FALSE
AC138409.2	FALSE		-0.175965	0.188812	0.298742		0.959438
AC025754.2	FALSE
RAI14	FALSE				0.972237
AC026801.2	FALSE
TTC23L	FALSE
AC026801.1	FALSE
RPL21P54	FALSE
RAD1	FALSE			0.447334	0.536698
BRIX1	FALSE			0.836208	0.872657
DNAJC21	FALSE		-0.0732134	0.799414	0.319802		0.962985
AGXT2	FALSE
PRLR	FALSE
RF00012-14	FALSE
SPEF2	FALSE
IL7R	FALSE
AC112204.3	FALSE
AC112204.1	FALSE
CAPSL	FALSE
AC112204.2	FALSE
UGT3A1	FALSE
UGT3A2	FALSE
LMBRD2	FALSE			0.563925	0.73354
SKP2	FALSE				0.827166
NADK2	FALSE			0.33056	0.548051
RANBP3L	FALSE
SLC1A3	FALSE
AC008957.3	FALSE
AC026741.1	FALSE
NIPBL-DT	FALSE			0.818832	0.452096
NIPBL	FALSE			0.746095	0.507952
RPS4XP6	FALSE
CPLANE1	FALSE		-0.0978659	0.912247	0.370439		0.979268
OFD1P17	FALSE
RN7SL37P	FALSE
AC025449.1	FALSE
NUP155	FALSE		-0.0303622	0.765268	0.345282		0.971774
WDR70	FALSE		0.116093	0.854915	0.161721		0.861146
RNU6-1190P	FALSE
GDNF-AS1	FALSE
GDNF	FALSE
EGFLAM	FALSE
AC010457.1	FALSE
LIFR	FALSE			0.359691	0.852241
LIFR-AS1	FALSE				0.510982
OSMR-AS1	FALSE
OSMR	FALSE
RICTOR	FALSE		-0.173035	0.443881	0.081607		0.75308
FYB1	FALSE
C9	FALSE
DAB2	FALSE
LINC02104	FALSE
TTC33	FALSE			0.903486	0.776361
PTGER4	FALSE
PRKAA1	FALSE			0.136005	0.949637
RF00191	FALSE
RPL37	FALSE		-0.0501267	0.226656	0.372897		0.979967
CARD6	FALSE
C7	FALSE
C6	FALSE
PLCXD3	FALSE
OXCT1	FALSE		0.166344	0.835012	0.136845		0.835357
OXCT1-AS1	FALSE
C5orf51	FALSE			0.398439	0.552864
FBXO4	FALSE
GHR	FALSE
SERBP1P6	FALSE
CCDC152	FALSE
SELENOP	FALSE		-0.585097	0.587827	0.00470718		0.38518
AC008945.1	FALSE
AC008875.1	FALSE
AC025171.1	FALSE
AC025171.3	FALSE
AC025171.5	FALSE
ANXA2R	FALSE
AC025171.2	FALSE
AC025171.4	FALSE
ZNF131	FALSE			0.493547	0.679771
NIM1K	FALSE
AC106800.2	FALSE
AC114947.2	FALSE
HMGCS1	FALSE		0.554359	0.538119	0.0522588		0.699394
AC114947.1	FALSE
CCL28	FALSE
TMEM267	FALSE		-0.122928	0.388799	0.22109		0.908898
AC114956.3	FALSE
C5orf34	FALSE
EEF1A1P19	FALSE
AC114956.1	FALSE
PAIP1	FALSE		-0.0228391	0.230501	0.126216		0.819514
NNT-AS1	FALSE			0.295276	0.803191
AC010435.1	FALSE
NNT	FALSE			0.633796	0.479743
RPL29P12	FALSE
FGF10	FALSE
FGF10-AS1	FALSE
MRPS30-DT	FALSE
MRPS30	FALSE			0.910733	0.630897
AC093297.2	FALSE
HCN1	FALSE
EMB	FALSE
AC112187.1	FALSE
AC112187.3	FALSE
PARP8	FALSE			0.822177
LINC02106	FALSE
AC026798.1	FALSE
AC010478.1	FALSE			0.662214	0.930368
ISL1	FALSE		-0.0235417	0.489887	0.117959		0.814472
AC022126.1	FALSE
ITGA1	FALSE			0.445168	1
PELO	FALSE		-0.450237	0.328091	0.00110822		0.24625
B3GNTL1P1	FALSE
ITGA2	FALSE
AC008966.2	FALSE
MOCS2	FALSE		0.107546	0.653189	0.370607		0.979268
AC008966.1	FALSE
AC026477.1	FALSE
AC027329.1	FALSE
AC108114.1	FALSE
FST	FALSE
NDUFS4	FALSE			0.859143	0.576012
AC025175.1	FALSE
ARL15	FALSE			0.173833
AC008873.1	FALSE
HSPB3	FALSE
SNX18	FALSE			0.457121	0.958984
AC112198.2	FALSE
ESM1	FALSE
AC034238.1	FALSE
GZMK	FALSE
GZMA	FALSE
CDC20B	FALSE
GPX8	FALSE
MCIDAS	FALSE
CCNO	FALSE
AC026704.1	FALSE
DHX29	FALSE		-0.318431	0.605928	0.132227		0.827081
MTREX	FALSE		0.19446	0.855326	0.0477556		0.682385
PLPP1	FALSE		0.0891442	0.915812	0.0723412		0.740246
RNF138P1	FALSE
SLC38A9	FALSE		-0.105466	0.736849	0.22556		0.915317
DDX4	FALSE
IL31RA	FALSE
IL6ST	FALSE			0.870365	0.712247
AC008914.1	FALSE
AC008892.1	FALSE
FLJ31104	FALSE
ANKRD55	FALSE
RPL17P22	FALSE
RPL26P19	FALSE		-0.21252	0.350437	0.0887611		0.76907
AC022431.1	FALSE
MAP3K1	FALSE
AC008937.2	FALSE
SETD9	FALSE			0.963305	0.804694
MIER3	FALSE
AC008937.3	FALSE
RF00019-233	FALSE
GPBP1	FALSE		-0.300578	0.500297	0.152563		0.853059
ACTBL2	FALSE
AC008780.1	FALSE
AC008780.2	FALSE
LINC02101	FALSE
PLK2	FALSE			0.51301	0.455384
GAPT	FALSE
RAB3C	FALSE			0.873734	0.822957
AC016642.1	FALSE
PDE4D	FALSE				0.905323
AC109486.1	FALSE
SETP21	FALSE
PART1	FALSE
DEPDC1B	FALSE			0.794296	0.767611
ELOVL7	FALSE
AC104113.1	FALSE
ERCC8	FALSE			0.947835	0.924687
GNL3LP1	FALSE
NDUFAF2	FALSE		0.184234	0.0141595	0.428009		0.99694
SMIM15	FALSE		0.0503434	0.0555785	0.373987		0.980931
SMIM15-AS1	FALSE
ZSWIM6	FALSE		-0.195965	0.980274	0.273284		0.941923
AC122718.2	FALSE
AC122718.1	FALSE			0.360958	0.634645
RPL3P6	FALSE
C5orf64	FALSE
C5orf64-AS1	FALSE
KIF2A	FALSE		0.273555	0.148758	0.228423		0.917832
DIMT1	FALSE			0.403556	0.902901
IPO11	FALSE			0.166194	0.605748
ISCA1P1	FALSE
AC122707.1	FALSE
RNF180	FALSE
RGS7BP	FALSE
SHISAL2B	FALSE
SREK1IP1	FALSE			0.564133	0.592893
CWC27	FALSE		0.312477	0.989362	0.0420463		0.662774
AC092354.2	FALSE
AC092354.1	FALSE
ADAMTS6	FALSE
AC008868.1	FALSE
AC025176.1	FALSE
CENPK	FALSE		0.138367	0.939248	0.0250495		0.600452
PPWD1	FALSE			0.903868	0.778992
TRIM23	FALSE		-0.301079	0.660901	0.0123119		0.499994
RNU6-540P	FALSE
TRAPPC13	FALSE		-0.177594	0.106798	0.0561094		0.700552
SHLD3	FALSE			0.723001	0.718475
SGTB	FALSE		0.0460833	0.811914	0.203156		0.89271
NLN	FALSE		0.0579248	0.510333	0.137402		0.836481
AC010359.1	FALSE
ERBIN	FALSE			0.683762	0.852935
SREK1	FALSE		-0.182978	0.316884	0.202353		0.891922
PPIAP78	FALSE
MAST4	FALSE
AC092349.1	FALSE
MAST4-IT1	FALSE
MAST4-AS1	FALSE
CD180	FALSE
AC112206.2	FALSE
AC112206.1	FALSE
LINC02242	FALSE
BCL9P1	FALSE
AC112206.4	FALSE
AC106798.1	FALSE
AC024581.1	FALSE
EEF1B2P2	FALSE
LINC02219	FALSE
PIK3R1	FALSE			0.402848	0.485509
AC010280.1	FALSE
AC093523.1	FALSE
AC010273.2	FALSE
SLC30A5	FALSE		0.235479	0.943128	0.164806		0.861473
AC010273.1	FALSE
CCNB1	FALSE		0.223558	0.772789	0.0750126		0.743834
AC022107.1	FALSE				0.979301
CENPH	FALSE		0.224174	0.590891	0.0537595		0.699394
MRPS36	FALSE			0.487786	1
CDK7	FALSE			0.221698	0.635682
CCDC125	FALSE
AK6	FALSE			0.407174	0.878806
TAF9	FALSE			0.616245	0.743757
RAD17	FALSE			0.885098	0.941816
MARVELD2	FALSE
OCLN	FALSE
GTF2H2C	FALSE				0.537134
AC139495.3	FALSE
GUSBP3	FALSE		-0.163272	0.846226	0.149906		0.851153
AC131392.1	FALSE
SERF1B	FALSE
SMN2	FALSE		-0.0716051	0.323343	0.342001		0.970372
AC140134.1	FALSE
AC138866.2	FALSE
AC138866.1	FALSE
GTF2H2B	FALSE
AC146944.4	FALSE
AC146944.2	FALSE
SERF1A	FALSE
SMN1	FALSE			0.146323	0.822919
NAIP	FALSE		-0.0725956	0.949543	0.137868		0.836726
GTF2H2	FALSE			0.245224	0.453041
AC145138.1	FALSE
GUSBP9	FALSE
LINC02197	FALSE
PMCHL2	FALSE
BDP1	FALSE			0.423422	0.482865
MCCC2	FALSE			0.826604	0.817106
CARTPT	FALSE			0.823618
AC093218.1	FALSE
MAP1B	FALSE		0.21852	0.508575	0.201405		0.890768
MRPS27	FALSE			0.382354	0.79433
PTCD2	FALSE			0.256065
AC093278.1	FALSE
ZNF366	FALSE
LINC02056	FALSE
AC063979.2	FALSE
AC035140.1	FALSE
TNPO1	FALSE			0.194938	0.971899
AC008953.1	FALSE
AC008972.1	FALSE
AC008972.2	FALSE
FCHO2	FALSE			0.88488	0.569963
TMEM171	FALSE
AC116345.1	FALSE
FOXD1	FALSE
AC099522.2	FALSE
BTF3	FALSE		-0.236523	0.795492	0.196225		0.887682
FUNDC2P1	FALSE
ANKRA2	FALSE		-0.287403	0.896573	0.0744977		0.743442
UTP15	FALSE
ARHGEF28	FALSE			0.730323	0.855291
RN7SL814P	FALSE
LINC01331	FALSE
ENC1	FALSE		0.0698873	0.0561348	0.0591417		0.707838
HEXB	FALSE			0.224847	0.888295
GFM2	FALSE		0.0665571	0.164979	0.356492		0.972504
NSA2	FALSE			0.588574	0.810177
FAM169A	FALSE			0.438951	0.873731
AC010501.1	FALSE
AC116337.2	FALSE
RPL27AP5	FALSE
GCNT4	FALSE
LINC01336	FALSE
ANKRD31	FALSE
AC008897.2	FALSE
HMGCR	FALSE		0.301911	0.681603	0.177671		0.874683
COL4A3BP	FALSE		0.0302533	0.177862	0.151359		0.852296
AC008897.3	FALSE
AC008897.1	FALSE
POLK	FALSE		0.0375923	0.845572	0.348405		0.971774
AC010245.1	FALSE
AC010245.2	FALSE
ANKDD1B	FALSE
POC5	FALSE			0.78527	0.708727
AC026774.1	FALSE
SV2C	FALSE		0.16715		0.055362		0.700533
AC113404.3	FALSE
HMGN2P4	FALSE
PDCD5P2	FALSE
AC113404.1	FALSE
IQGAP2	FALSE
AC026725.1	FALSE
F2RL2	FALSE
F2R	FALSE		-0.167868	0.284572	0.211257		0.899629
F2RL1	FALSE
RN7SL208P	FALSE
S100Z	FALSE
CRHBP	FALSE
AGGF1	FALSE			0.859392	0.643394
AC008581.2	FALSE
ZBED3	FALSE		-0.0749021		0.382615		0.985203
ZBED3-AS1	FALSE			0.883436
PDE8B	FALSE
ALDH7A1P1	FALSE
WDR41	FALSE			0.0973988	0.964343
RPS2P24	FALSE
RPL7P23	FALSE
OTP	FALSE
TBCA	FALSE			1	0.512843
ACTBP2	FALSE
AP3B1	FALSE			0.933133	0.827419
AC024568.1	FALSE
SCAMP1-AS1	FALSE			0.144949	0.75623
SCAMP1	FALSE			0.722876	0.551029
LHFPL2	FALSE		0.0191994	0.776039	0.325952		0.96465
HMGB1P21	FALSE
AC008802.1	FALSE
ARSB	FALSE
DMGDH	FALSE
AC020937.1	FALSE
BHMT2	FALSE
BHMT	FALSE
AC016559.2	FALSE
JMY	FALSE			0.833006	0.525258
AC020898.1	FALSE
HOMER1	FALSE		-0.0821447		0.224828		0.914089
AC093270.1	FALSE
TENT2	FALSE			0.881869	0.612524
CMYA5	FALSE
AC008496.2	FALSE
MTX3	FALSE		0.0356429	0.242436	0.199827		0.888288
THBS4	FALSE
AC112184.1	FALSE
CTD-2201I18.1	FALSE
SERINC5	FALSE			0.373634
RBMX2P5	FALSE
HNRNPA1P12	FALSE
ZFYVE16	FALSE			0.295159	0.807718
AC008771.1	FALSE
FAM151B	FALSE
RPS27AP9	FALSE
RPL7P24	FALSE
ANKRD34B	FALSE
DBIP2	FALSE
LINC01337	FALSE
DHFR	FALSE		0.131697	0.200691	0.310233		0.959481
AC008434.1	FALSE
MSH3	FALSE		0.077065	0.866009	0.310647		0.959481
RASGRF2-AS1	FALSE
RASGRF2	FALSE
AC026427.1	FALSE
CKMT2-AS1	FALSE		-0.132762		0.0193022		0.544193
CKMT2	FALSE
AC026436.1	FALSE
ZCCHC9	FALSE			0.20185	0.582341
ACOT12	FALSE
SSBP2	FALSE			0.276443	0.49057
AC026726.1	FALSE
SEM1P1	FALSE
ATG10	FALSE		0.075835	0.121824	0.076164		0.745524
RN7SL378P	FALSE
RPS23	FALSE		-0.246689	0.591152	0.0995743		0.78339
ATP6AP1L	FALSE				0.457007
LINC01338	FALSE
AC108174.1	FALSE
AC104118.1	FALSE
TMEM167A	FALSE			0.461083	0.809073
XRCC4	FALSE			0.309501	0.956054
VCAN	FALSE
VCAN-AS1	FALSE
HAPLN1	FALSE
RN7SKP295	FALSE
AC020899.1	FALSE
EDIL3	FALSE
AC113383.1	FALSE
AC114928.1	FALSE
RPL5P17	FALSE
AC026700.1	FALSE
COX7C	FALSE	-1.159	0.360289	1.96883e-06	0.0367477	0.0191803	0.648367
AC091429.1	FALSE
AC109492.1	FALSE
LINC01949	FALSE
RASA1	FALSE		-0.0831627	0.0947096	0.217699		0.907557
RN7SL629P	FALSE
CCNH	FALSE		-0.0148571	0.625676	0.103614		0.792425
AC018754.1	FALSE
LINC02488	FALSE
LINC02144	FALSE
TMEM161B	FALSE			0.957585	0.592841
TMEM161B-AS1	FALSE			0.193064	0.930491
RPS3AP22	FALSE
AC091826.1	FALSE
LINC02060	FALSE
AC091826.2	FALSE
LINC00461	FALSE
AC008526.1	FALSE
MEF2C-AS2	FALSE
MEF2C	FALSE
MEF2C-AS1	FALSE
AC093510.2	FALSE
CETN3	FALSE		-0.0666511	0.657149	0.381531		0.985203
AC093510.1	FALSE
MBLAC2	FALSE			0.983337	0.796093
POLR3G	FALSE
LYSMD3	FALSE		-0.0221539	0.394623	0.420672		0.995763
ADGRV1	FALSE				0.511302
LUCAT1	FALSE
AC074132.1	FALSE
AC123595.1	FALSE
AC008799.1	FALSE
ARRDC3	FALSE		0.351735	0.0988844	0.0168172		0.531612
ARRDC3-AS1	FALSE
AC114316.2	FALSE			0.446275	0.957607
AC124854.1	FALSE
AC026780.2	FALSE
AC012625.1	FALSE
NR2F1-AS1	FALSE
NR2F1	FALSE		-0.0299551	0.94391	0.313428		0.960938
AC106818.1	FALSE
FAM172A	FALSE			0.0752341	0.908133
NPM1P27	FALSE
POU5F2	FALSE
AC108102.1	FALSE
AC114980.1	FALSE
KIAA0825	FALSE
MTND6P3	FALSE
SLF1	FALSE			0.856929	0.702836
MCTP1	FALSE
RPL7P18	FALSE
FAM81B	FALSE
AC090071.1	FALSE
TTC37	FALSE		0.209958	0.955445	0.216758		0.905853
ARSK	FALSE				0.817259
GPR150	FALSE
RFESD	FALSE
SPATA9	FALSE
AC008840.1	FALSE
RHOBTB3	FALSE		0.0698499	0.620128	0.260354		0.939586
GLRX	FALSE		-0.00123581	1	0.199499		0.888288
HSPD1P11	FALSE
AC008592.3	FALSE
AC008592.5	FALSE
LINC01554	FALSE
ELL2	FALSE
AC104123.1	FALSE
MIR583HG	FALSE
AC099509.1	FALSE
PCSK1	FALSE
CAST	FALSE			0.198527	0.626138
ERAP1	FALSE
AC008906.1	FALSE
AC008906.2	FALSE
AC009126.1	FALSE
ERAP2	FALSE
LNPEP	FALSE			0.689878	0.717178
AC008850.1	FALSE
LIX1-AS1	FALSE
LIX1	FALSE				0.935765
RIOK2	FALSE		0.0255701	0.267359	0.293056		0.954168
LINC01340	FALSE
LINC02234	FALSE
AC116347.1	FALSE
KRT8P32	FALSE
CTBP2P4	FALSE
RGMB	FALSE			0.606706	0.549522
RGMB-AS1	FALSE
AC008522.1	FALSE
CHD1	FALSE			0.127261	0.664815
LINC02062	FALSE
MTND4P35	FALSE
MTCO2P22	FALSE
AC021086.1	FALSE
FAM174A	FALSE			0.249997	0.618183
ST8SIA4	FALSE		-0.0914295	0.954997	0.074635		0.743442
SLCO4C1	FALSE
SLCO6A1	FALSE
LINC00492	FALSE
AC099487.1	FALSE
LINC00491	FALSE
PAM	FALSE			0.13142	0.881638
EIF3KP1	FALSE
GIN1	FALSE			0.415454	0.774652
PPIP5K2	FALSE			0.0672605	0.687805
C5orf30	FALSE			0.438883	0.902902
PDZPH1P	FALSE
NUDT12	FALSE			0.161987	0.875439
AC008505.1	FALSE
AC091987.1	FALSE
AC027313.1	FALSE
EFNA5	FALSE		0.113966	0.546653	0.268642		0.941631
FBXL17	FALSE			0.130339	0.638105
AC133134.1	FALSE
LINC01023	FALSE
FER	FALSE			0.0848126	0.782473
AC034207.1	FALSE
AC008467.1	FALSE
PJA2	FALSE		-0.0182677	0.170045	0.423029		0.996847
AC012603.1	FALSE
MAN2A1	FALSE
RN7SKP230	FALSE
AC008417.1	FALSE
TMEM232	FALSE
SLC25A46	FALSE		-0.145441	0.246013	0.258191		0.939575
BCLAF1P1	FALSE
TSLP	FALSE
WDR36	FALSE			0.265543	0.510999
AC010468.1	FALSE
CAMK4	FALSE			0.399902	0.727489
STARD4	FALSE			0.0936334	0.479163
STARD4-AS1	FALSE		-0.588418	0.739677	0.00129659		0.258286
HMGN1P13	FALSE
NREP	FALSE		0.365006	0.0108615	0.141446		0.840866
NREP-AS1	FALSE
EPB41L4A	FALSE			0.882012	0.850173
EPB41L4A-AS1	FALSE		-0.591772	0.97096	0.0159926		0.531612
AC010261.1	FALSE
AC010261.2	FALSE
AC104126.1	FALSE
EPB41L4A-DT	FALSE
LINC02200	FALSE
APC	FALSE		0.0499784	0.825208	0.226753		0.91666
RNU6-482P	FALSE
SRP19	FALSE			0.657586	1
REEP5	FALSE		-0.0552935	0.333786	0.401362		0.988381
DCP2	FALSE		0.00605376	0.483549	0.417049		0.993819
MCC	FALSE		-0.242543	0.912307	0.0406433		0.656627
AC079465.1	FALSE
YTHDC2	FALSE			0.279155	0.683463
KCNN2	FALSE
TRIM36	FALSE		-0.1626	0.602439	0.247982		0.931026
TRIM36-IT1	FALSE
PGGT1B	FALSE		-0.0536451	0.822453	0.0332138		0.631062
AC008494.3	FALSE
AC008494.1	FALSE
CCDC112	FALSE			0.696627	0.820394
HMGN1P15	FALSE
FEM1C	FALSE			0.21577	0.848925
TMED7-TICAM2	FALSE
TICAM2	FALSE
AC010226.1	FALSE
TMED7	FALSE		-0.0789288	0.817318	0.0958529		0.780266
AC008549.2	FALSE
AC008549.3	FALSE
RNU2-49P	FALSE
CDO1	FALSE			0.232787	0.839917
ATG12	FALSE			0.41693	0.453523
AP3S1	FALSE		-0.19673	0.116433	0.129944		0.824453
LVRN	FALSE
ARL14EPL	FALSE
AC034236.1	FALSE		-0.117718	0.73527	0.352633		0.971774
AC034236.3	FALSE
AC034236.2	FALSE
COMMD10	FALSE			0.813158	1
SEMA6A	FALSE		-0.123243	0.777631	0.373362		0.979967
SEMA6A-AS1	FALSE
RPS14P8	FALSE
SEMA6A-AS2	FALSE
RPS17P2	FALSE
AC010267.1	FALSE
AC093295.1	FALSE
LINC00992	FALSE
LINC02147	FALSE
LINC02208	FALSE
AC093206.1	FALSE
DTWD2	FALSE
PTMAP2	FALSE				0.545334
AC008629.1	FALSE
DMXL1	FALSE			0.395653	0.815789
AC118465.1	FALSE
RNU6-701P	FALSE
TNFAIP8	FALSE
HSD17B4	FALSE		0.141511	0.814055	0.301504		0.959481
AC113418.1	FALSE
PRR16	FALSE
AC114284.1	FALSE
AC008568.1	FALSE
RPL23AP44	FALSE
AC106806.1	FALSE
SRFBP1	FALSE		-0.136244	0.642863	0.429676		0.997696
LOX	FALSE
AC010255.1	FALSE
ZNF474	FALSE
AC010255.3	FALSE
AC010255.2	FALSE
AC113349.2	FALSE
SNCAIP	FALSE
AC113349.1	FALSE
MGC32805	FALSE
LINC02201	FALSE
SNX2	FALSE			0.897356	0.476746
AC008669.1	FALSE
SNX24	FALSE		0.0752896	0.240922	0.0724604		0.740613
RN7SL689P	FALSE
PPIC	FALSE
AC106786.2	FALSE
AC106786.1	FALSE
PRDM6	FALSE
CEP120	FALSE		-0.172742	0.937859	0.0185919		0.538066
KRT8P33	FALSE
HMGB3P17	FALSE
CSNK1G3	FALSE			0.666163	0.836461
KRT18P16	FALSE
LINC01170	FALSE
HMGB1P29	FALSE
AC025465.1	FALSE
ZNF608	FALSE			0.862213	0.493044
AC113398.2	FALSE
AC113398.1	FALSE
LINC02240	FALSE
GRAMD2B	FALSE
AC093535.1	FALSE
AC093535.2	FALSE
ALDH7A1	FALSE		-0.234417	0.992608	0.123125		0.819514
PHAX	FALSE		-0.298097	0.329991	0.0405798		0.656627
AC099513.1	FALSE
TEX43	FALSE
BOLA3P3	FALSE
LMNB1-DT	FALSE
LMNB1	FALSE		0.13405	0.702211	0.210586		0.899629
MARCH3	FALSE
C5orf63	FALSE
SELENOTP2	FALSE
AC011416.3	FALSE
MEGF10	FALSE
AC010424.2	FALSE
PRRC1	FALSE			0.727232	0.775069
CTXN3	FALSE
CCDC192	FALSE
LINC01184	FALSE			0.90792	0.965131
SLC12A2	FALSE		-0.0931205	0.464663	0.320319		0.962985
KDELC1P1	FALSE
FBN2	FALSE
SLC27A6	FALSE
AC008588.1	FALSE
ISOC1	FALSE			0.1023	0.569209
ADAMTS19	FALSE
AC008591.1	FALSE
KIAA1024L	FALSE
CHSY3	FALSE
RNU6ATAC10P	FALSE
HSPA8P4	FALSE
AC113367.1	FALSE
HINT1	FALSE			0.188936	0.733693
LYRM7	FALSE		-0.1417	0.849252	0.346303		0.971774
CDC42SE2	FALSE		-0.153514	0.803337	0.327893		0.965052
AC004777.1	FALSE
RAPGEF6	FALSE			0.769295	0.649149
FNIP1	FALSE		-0.284774	0.689353	0.124416		0.819514
AC005593.1	FALSE
ACSL6	FALSE
AC034228.1	FALSE
AC034228.2	FALSE
CSF2	FALSE
P4HA2-AS1	FALSE
P4HA2	FALSE			0.350929	0.666076
AC063976.2	FALSE
PDLIM4	FALSE			0.570393	0.923473
SLC22A4	FALSE
MIR3936HG	FALSE			0.251695
SLC22A5	FALSE
C5orf56	FALSE				0.904182
AC116366.3	FALSE
AC116366.2	FALSE
AC116366.1	FALSE
IRF1	FALSE				0.760873
IL5	FALSE
RAD50	FALSE
IL13	FALSE
AC004039.1	FALSE
KIF3A	FALSE			0.536434	0.531658
CCNI2	FALSE
SEPT8	FALSE		-0.0518324	0.69802	0.107507		0.799901
SOWAHA	FALSE
AC004775.1	FALSE
SHROOM1	FALSE			0.298524
GDF9	FALSE
UQCRQ	FALSE	-0.733288	0.584304	0.00282332	0.00398152	0.847658	0.355994
LEAP2	FALSE			0.0209734	0.996222
AFF4	FALSE			0.595124	0.554431
AC010240.2	FALSE
AC010240.3	FALSE
AC010240.1	FALSE
ZCCHC10	FALSE			0.873514	0.869749
HSPA4	FALSE			0.468622	0.776833
AC113410.3	FALSE		0.00213376		0.418314		0.993821
FSTL4	FALSE
AC010307.3	FALSE
AC010307.4	FALSE
C5orf15	FALSE		-0.153908	0.734083	0.233026		0.922736
VDAC1	FALSE	0.739839	0.399815	0.00313238	0.112864	0.847658	0.811137
AC008608.2	FALSE				0.667983
TCF7	FALSE			0.12724	0.542492
SKP1	FALSE		0.438822	0.242449	0.0148378		0.517629
PPP2CA	FALSE			0.549496	0.491866
AC104109.4	FALSE
AC104109.2	FALSE
CDKL3	FALSE
UBE2B	FALSE			0.0192293	0.474037
AC109454.2	FALSE
CDKN2AIPNL	FALSE			0.66939	0.578455
AC109454.1	FALSE
LINC01843	FALSE
AC005355.2	FALSE
JADE2	FALSE
SAR1B	FALSE			0.75175	0.806748
SEC24A	FALSE		-0.138559	0.822766	0.0938681		0.777541
CAMLG	FALSE		-0.295153	0.506356	0.0791833		0.746768
DDX46	FALSE			0.839571	0.620822
C5orf24	FALSE		-0.0133762	0.0694764	0.0302292		0.623509
TXNDC15	FALSE		0.253574	0.612087	0.367992		0.978712
PCBD2	FALSE			0.89442	0.503577
AC006077.2	FALSE
MTND6P4	FALSE
MTND4P12	FALSE
CATSPER3	FALSE
PITX1	FALSE
C5orf66	FALSE
C5orf66-AS1	FALSE
H2AFY	FALSE		0.642883	0.506687	0.00692844		0.421505
AC026691.1	FALSE
TIFAB	FALSE
AC022092.1	FALSE
NEUROG1	FALSE
CXCL14	FALSE
SLC25A48	FALSE
AC114296.1	FALSE
LECT2	FALSE
FBXL21	FALSE
TGFBI	FALSE
VTRNA2-1	FALSE
SMAD5-AS1	FALSE
SMAD5	FALSE		0.0789035	0.908755	0.240548		0.930671
SMIM32	FALSE
TRPC7-AS1	FALSE
HNRNPA1P13	FALSE
AC109439.2	FALSE
SPOCK1	FALSE			0.314221	0.51034
KLHL3	FALSE
HNRNPA0	FALSE			0.794318	1
NPY6R	FALSE
AC106791.1	FALSE
MYOT	FALSE
PKD2L2	FALSE
FAM13B	FALSE			0.953168	0.506677
AC113382.1	FALSE
AC113382.2	FALSE
NME5	FALSE		-0.0865146		0.191748		0.884042
RNU6-888P	FALSE
BRD8	FALSE		0.095233	0.753825	0.208573		0.899331
KIF20A	FALSE			0.977358
CDC23	FALSE			0.947117	0.803412
GFRA3	FALSE		0.237858	0.677022	0.00746459		0.425556
RPS27AP18	FALSE
CDC25C	FALSE			0.225194
FAM53C	FALSE			0.179919	0.44694
AC104116.1	FALSE
KDM3B	FALSE			0.451743	0.453309
REEP2	FALSE		0.191527	0.309093	0.344019		0.971774
EGR1	FALSE		-0.296726	0.919025	0.304171		0.959481
RPL7P19	FALSE
ETF1	FALSE		0.0427399	0.536865	0.437662		0.997798
HSPA9	FALSE		0.579358	0.751629	0.017335		0.538066
SNORD63	FALSE
CTNNA1	FALSE		-0.432929	0.963425	0.0488123		0.683532
AC034243.1	FALSE
LRRTM2	FALSE		-0.122456	0.759589	0.330902		0.966775
SIL1	FALSE		-0.120183	0.320758	0.173636		0.869406
AC011405.1	FALSE
RPL12P21	FALSE
MATR3	FALSE
SNHG4	FALSE
MATR3-1	FALSE
PAIP2	FALSE		-0.39214	0.782635	0.0319095		0.628291
AC135457.1	FALSE
SLC23A1	FALSE
MZB1	FALSE
PROB1	FALSE
SPATA24	FALSE
DNAJC18	FALSE		-0.110994	0.484783	0.371523		0.979801
ECSCR	FALSE
SMIM33	FALSE
TMEM173	FALSE
UBE2D2	FALSE		-0.416192	0.0367762	0.0171401		0.537968
AC010378.1	FALSE
AC113361.1	FALSE
CXXC5	FALSE		0.0109226	0.810545	0.210819		0.899629
CXXC5-AS1	FALSE
AC008667.1	FALSE
AC008667.4	FALSE
PSD2	FALSE			0.362138
NRG2	FALSE		-0.0811345		0.334566		0.966775
MALINC1	FALSE
PURA	FALSE		0.0559545	0.791155	0.0774415		0.746238
IGIP	FALSE
AC011379.2	FALSE
CYSTM1	FALSE			0.927124	0.890886
AC011379.1	FALSE
PFDN1	FALSE		0.188425	0.524836	0.116584		0.812809
HBEGF	FALSE				0.927439
SLC4A9	FALSE
AC008438.1	FALSE
ANKHD1	FALSE				0.959212
ANKHD1-EIF4EBP3	FALSE
SRA1	FALSE		0.188182	0.690845	0.181437		0.874915
EIF4EBP3	FALSE
APBB3	FALSE		-0.240446	0.384684	0.316612		0.962948
SLC35A4	FALSE			0.0258499	0.582647
AC116353.5	FALSE
RF00443	FALSE
HAUS1P1	FALSE
CD14	FALSE
NDUFA2	FALSE			0.992937	0.600627
TMCO6	FALSE				0.799607
IK	FALSE			0.440975	0.812805
MIR3655	FALSE
WDR55	FALSE			0.591481	0.553873
DND1	FALSE
HARS	FALSE			0.726659	0.588032
HARS2	FALSE			0.331852	0.91749
ZMAT2	FALSE		0.160201	0.818827	0.297288		0.958589
VTRNA1-1	FALSE
VTRNA1-2	FALSE
VTRNA1-3	FALSE		0.210065	0.931971	0.0030676		0.316886
PCDHA1	FALSE
AC005609.5	FALSE
PCDHA2	FALSE
PCDHA3	FALSE
PCDHA4	FALSE			0.0716282
PCDHA5	FALSE
PCDHA6	FALSE
PCDHA7	FALSE
PCDHA8	FALSE
PCDHA9	FALSE
PCDHA10	FALSE
AC005609.4	FALSE
PCDHA11	FALSE
PCDHA12	FALSE			0.0812892	0.655453
AC005609.3	FALSE
AC005609.1	FALSE
PCDHA13	FALSE
PCDHAC1	FALSE
PCDHAC2	FALSE
AC244517.5	FALSE
PCDHB1	FALSE
PCDHB2	FALSE		0.270144	0.0730154	0.082589		0.757683
AC244517.2	FALSE
PCDHB3	FALSE
AC244517.1	FALSE
PCDHB4	FALSE
PCDHB5	FALSE
AC244517.11	FALSE
PCDHB6	FALSE
PCDHB17P	FALSE
AC244517.12	FALSE
PCDHB7	FALSE
PCDHB16	FALSE
AC244517.6	FALSE
PCDHB9	FALSE			0.291169
PCDHB10	FALSE		0.0526827	0.585587	0.420471		0.99573
PCDHB11	FALSE
PCDHB12	FALSE
PCDHB13	FALSE
PCDHB14	FALSE		0.0461228	0.775757	0.360475		0.973217
PCDHB18P	FALSE
PCDHB19P	FALSE
PCDHB15	FALSE		-0.0742977		0.358075		0.972504
AC244517.3	FALSE
TAF7	FALSE		-0.469198	0.227347	0.0192107		0.544193
AC005618.1	FALSE
PCDHGA1	FALSE
PCDHGA2	FALSE
PCDHGA3	FALSE
PCDHGB1	FALSE
PCDHGA4	FALSE
PCDHGB2	FALSE
PCDHGA5	FALSE
PCDHGA6	FALSE
PCDHGA7	FALSE
PCDHGB4	FALSE
PCDHGA8	FALSE
PCDHGB5	FALSE
PCDHGA9	FALSE
PCDHGB6	FALSE				0.9884
PCDHGA10	FALSE			0.247014	0.578328
PCDHGB7	FALSE
PCDHGA11	FALSE
PCDHGB8P	FALSE
PCDHGA12	FALSE
PCDHGB9P	FALSE
AC008781.3	FALSE
PCDHGC3	FALSE
RN7SL68P	FALSE
PCDHGC4	FALSE
DIAPH1	FALSE				0.470636
AC008781.2	FALSE
AC008781.1	FALSE
HDAC3	FALSE		-0.000375034	0.588868	0.206249		0.895393
RELL2	FALSE			0.322475	0.465745
FCHSD1	FALSE
ARAP3	FALSE
AC005753.1	FALSE
PCDH1	FALSE				0.835148
AC005740.1	FALSE
DELE1	FALSE			0.357639	0.474771
PCDH12	FALSE
AC005740.4	FALSE
RNF14	FALSE			0.51498	0.464041
GNPDA1	FALSE			0.291389	0.677725
NDFIP1	FALSE		0.275981	0.529084	0.318172		0.962985
AC091825.1	FALSE		-0.064251	0.955781	0.182171		0.874915
SPRY4	FALSE				0.765897
SPRY4-AS1	FALSE
FGF1	FALSE
AC005592.1	FALSE
LINC01844	FALSE
ARHGAP26	FALSE			0.774257	0.786536
ARHGAP26-AS1	FALSE
ARHGAP26-IT1	FALSE
NR3C1	FALSE			0.804275	0.6858
RPL7P21	FALSE
AC091925.1	FALSE
YIPF5	FALSE			0.793662	0.445758
KCTD16	FALSE		-0.117038	0.910692	0.372093		0.979898
AC008716.1	FALSE
AC137770.1	FALSE
PRELID2	FALSE
AC011411.1	FALSE
SH3RF2	FALSE
AC005351.1	FALSE
PLAC8L1	FALSE
LARS	FALSE			0.345769	0.86744
AC091959.2	FALSE
AC091959.1	FALSE
AC091959.3	FALSE
RBM27	FALSE				0.753565
POU4F3	FALSE
TCERG1	FALSE		0.115069	0.976196	0.376005		0.981787
RF02271-14	FALSE
GPR151	FALSE
PPP2R2B	FALSE		-0.188313	0.848442	0.407092		0.989548
RN7SL791P	FALSE
KRT8P48	FALSE
STK32A-AS1	FALSE
STK32A	FALSE
DPYSL3	FALSE			0.10885	0.918977
AC011373.1	FALSE
JAKMIP2-AS1	FALSE
JAKMIP2	FALSE			0.716242	0.622306
SPINK1	FALSE				0.925168
SCGB3A2	FALSE
C5orf46	FALSE
EEF1GP2	FALSE
SPINK5	FALSE
SPINK6	FALSE
SPINK13	FALSE
AC091948.1	FALSE
SPINK9	FALSE
FBXO38	FALSE			1	0.693445
RF00017-44	FALSE
AC114939.1	FALSE
HTR4	FALSE
ADRB2	FALSE
SH3TC2	FALSE
AC116312.1	FALSE
SH3TC2-DT	FALSE
ABLIM3	FALSE		-0.0646349	0.923297	0.38145		0.985203
AC012613.1	FALSE
AFAP1L1	FALSE
AC131025.3	FALSE
GRPEL2	FALSE		-0.159401	0.0615094	0.156488		0.854793
GRPEL2-AS1	FALSE
PCYOX1L	FALSE		-0.0481121		0.376306		0.982068
IL17B	FALSE
AC131025.1	FALSE
CARMN	FALSE
AC131025.2	FALSE
CSNK1A1	FALSE		-0.176701	0.116045	0.441424		0.998884
AC021078.1	FALSE			0.892932	0.809392
RPL29P14	FALSE
ARHGEF37	FALSE
PPARGC1B	FALSE
PDE6A	FALSE
AC008427.1	FALSE
SLC26A2	FALSE			0.800623	0.94687
TIGD6	FALSE
HMGXB3	FALSE		0.095739	0.761494	0.123221		0.819514
CSF1R	FALSE
RPL7P1	FALSE
PDGFRB	FALSE
CDX1	FALSE
SLC6A7	FALSE
CAMK2A	FALSE			0.302031
ARSI	FALSE
TCOF1	FALSE			0.342222	0.565022
CD74	FALSE
RPS14	FALSE		-0.387309	0.204705	0.0257836		0.605665
NDST1-AS1	FALSE
NDST1	FALSE		-0.065089		0.133838		0.828892
SYNPO	FALSE
MYOZ3	FALSE
RBM22	FALSE			0.268663	0.670124
DCTN4	FALSE		0.0120774	0.787178	0.329538		0.966086
SMIM3	FALSE				0.575249
IRGM	FALSE
ZNF300	FALSE		0.109666	0.96673	0.156554		0.854793
ZNF300P1	FALSE
GPX3	FALSE		0.129629	0.7805	0.168539		0.865869
TNIP1	FALSE		0.244828	0.949801	0.0682246		0.730292
ANXA6	FALSE		-0.372616	0.38163	0.03096		0.626623
AC008641.1	FALSE
CCDC69	FALSE
GM2A	FALSE
SLC36A2	FALSE
AC034205.2	FALSE
SLC36A1	FALSE
FAT2	FALSE
AC011337.1	FALSE
AC011374.1	FALSE
SPARC	FALSE		-0.158768	0.745818	0.395784		0.98659
CLMAT3	FALSE
AC011374.2	FALSE
ATOX1	FALSE		0.305864	0.391589	0.103533		0.792425
RPLP1P6	FALSE
AC091982.3	FALSE
G3BP1	FALSE			0.441159	0.988214
GLRA1	FALSE
AC091982.2	FALSE
LINC01933	FALSE
NMUR2	FALSE
LINC01470	FALSE
GRIA1	FALSE			0.750658	0.723528
FAM114A2	FALSE		-0.108337	0.0967388	0.331723		0.966775
MFAP3	FALSE
GALNT10	FALSE
SAP30L-AS1	FALSE
SAP30L	FALSE			0.241233	0.60412
HAND1	FALSE		0.316557	0.994151	0.119997		0.818444
AC026688.2	FALSE
AC026688.1	FALSE
CIR1P1	FALSE
LARP1	FALSE		-0.130765	0.697011	0.25961		0.939575
AC008379.1	FALSE
FAXDC2	FALSE			0.53004
RF00017-45	FALSE
CNOT8	FALSE			0.923292	0.633575
GEMIN5	FALSE				0.604906
MRPL22	FALSE		-0.138754	0.618746	0.0626373		0.710682
KIF4B	FALSE
AC008725.1	FALSE
RNA5SP199	FALSE
SGCD	FALSE
PPP1R2B	FALSE
TIMD4	FALSE
HAVCR1	FALSE
HAVCR2	FALSE
AC011377.1	FALSE
MED7	FALSE			0.582955	0.698154
ITK	FALSE
CYFIP2	FALSE			0.313732	0.834346
AC008676.3	FALSE
AC016571.1	FALSE
AC008676.1	FALSE
ADAM19	FALSE			0.564798	0.737377
AC008676.2	FALSE
NIPAL4	FALSE
SOX30	FALSE
C5orf52	FALSE
THG1L	FALSE			0.977178	0.449623
LSM11	FALSE		-0.099463	0.401484	0.252856		0.931907
CLINT1	FALSE		0.0257012	0.594127	0.248691		0.931026
AC008677.2	FALSE
AC025437.4	FALSE
LINC02227	FALSE
AC091979.2	FALSE
EBF1	FALSE		-0.263242	0.202092	0.00376698		0.348316
AC136424.2	FALSE
LINC02202	FALSE
AC134043.2	FALSE			0.283563
RNF145	FALSE			0.165288	0.724328
AC134043.1	FALSE
UBLCP1	FALSE		-0.114265	0.803473	0.227337		0.917528
AC008691.1	FALSE
GAPDHP40	FALSE
TTC1	FALSE			0.837169	0.477433
AC068657.1	FALSE
PWWP2A	FALSE			0.940716	0.453883
FABP6	FALSE			0.37575
AC008609.1	FALSE
AC112191.1	FALSE
CCNJL	FALSE			0.246198
AC112191.2	FALSE
C1QTNF2	FALSE			0.143401
ZBED8	FALSE			0.382004	0.819176
SLU7	FALSE			0.672001	0.773223
PTTG1	FALSE			0.646707	0.849161
MIR3142HG	FALSE
ATP10B	FALSE
GABRB2	FALSE
GABRA1	FALSE
LINC01202	FALSE
GABRG2	FALSE			0.572756
AC113414.1	FALSE
CCNG1	FALSE			0.0985298	1
NUDCD2	FALSE		0.0227422	0.387898	0.336487		0.967247
HMMR	FALSE			0.670062	0.632505
MAT2B	FALSE		-0.100157	0.362937	0.337332		0.9682
AC116917.1	FALSE
AC109466.1	FALSE		-0.237531	0.684643	0.0657083		0.723744
LINC02143	FALSE
AC008446.1	FALSE
AC091973.1	FALSE
LINC01938	FALSE
AC008415.1	FALSE
AC008562.1	FALSE
AC008489.1	FALSE
RPL7P20	FALSE
AC026403.1	FALSE
TENM2	FALSE		-0.0479495	0.253709	0.361994		0.973217
AC008708.2	FALSE
AC008708.1	FALSE
AC011369.1	FALSE
AC011369.2	FALSE
CTB-178M22.2	FALSE
WWC1	FALSE
RARS	FALSE		0.0771503	0.850264	0.00517368		0.388434
FBLL1	FALSE		0.0537289	0.563166	0.308877		0.959481
PANK3	FALSE			0.760677	0.888808
RPL10P9	FALSE				0.850673
AC011365.2	FALSE
SLIT3	FALSE		-0.257767	0.0879866	0.013999		0.515018
AC011365.1	FALSE
AC011389.3	FALSE
AC011389.1	FALSE
SPDL1	FALSE			0.889838	0.943123
DOCK2	FALSE
INSYN2B	FALSE
C5orf58	FALSE
LCP2	FALSE
AC034199.1	FALSE
LINC01366	FALSE
KCNIP1	FALSE
KCNMB1	FALSE
CTD-2270F17.1	FALSE
AC008619.1	FALSE
GABRP	FALSE
RANBP17	FALSE		0.0507601	0.895852	0.0245608		0.595277
AC010306.1	FALSE
AC091980.2	FALSE
TLX3	FALSE		0.0316526		0.33172		0.966775
RPL10P8	FALSE
NPM1	FALSE		-0.23751	0.58115	0.269445		0.941923
FGF18	FALSE
FBXW11	FALSE			0.420238	0.488634
STK10	FALSE
EFCAB9	FALSE
UBTD2	FALSE			0.906514	0.493386
KLF3P1	FALSE
SH3PXD2B	FALSE			0.509446	0.78917
NEURL1B	FALSE			0.652055
AC027309.2	FALSE
DUSP1	FALSE		-0.217903	0.074796	0.432424		0.997696
ERGIC1	FALSE		-0.159602	0.651955	0.306143		0.959481
AC008429.1	FALSE
AC008429.3	FALSE
RPL26L1	FALSE		0.321606	0.767161	0.166814		0.863155
AC008429.2	FALSE
ATP6V0E1	FALSE			0.622724	0.860291
CREBRF	FALSE			0.773621	0.753064
AC008378.1	FALSE
BNIP1	FALSE			0.727718	0.636959
NKX2-5	FALSE
STC2	FALSE
BOD1	FALSE		-0.347407	0.338175	0.0330649		0.630485
LINC01484	FALSE
LINC01485	FALSE
CPEB4	FALSE		0.208607	0.355562	0.00967005		0.465562
C5orf47	FALSE
NSG2	FALSE			0.881949	0.830385
LINC01411	FALSE
MSX2	FALSE
DRD1	FALSE
SFXN1	FALSE			0.69031	0.498581
HRH2	FALSE
CPLX2	FALSE		-0.0594526	0.933021	0.137375		0.836481
THOC3	FALSE			0.128936	0.606308
FAM153B	FALSE
AC139491.7	FALSE
AC139491.5	FALSE
AC139491.2	FALSE
AC139493.2	FALSE
SIMC1	FALSE			0.608987	0.626578
BRCC3P1	FALSE
KIAA1191	FALSE			0.74017	0.758426
ARL10	FALSE			0.631784	0.789526
NOP16	FALSE			0.667936	0.742307
HIGD2A	FALSE		-0.457746	0.461238	0.0174911		0.538066
CLTB	FALSE		0.513142	0.0987261	0.0235452		0.590445
FAF2	FALSE		0.103011	0.474661	0.0624987		0.710682
RNF44	FALSE			0.11215	0.490899
CDHR2	FALSE
GPRIN1	FALSE		-0.129396	0.522868	0.323421		0.963068
SNCB	FALSE		0.0966099	0.456835	0.227911		0.917811
EIF4E1B	FALSE
TSPAN17	FALSE		0.162751	0.857749	0.116148		0.812773
LINC01574	FALSE
UNC5A	FALSE			0.303137	0.614013
HK3	FALSE
UIMC1	FALSE		-0.146882	0.999914	0.233692		0.923196
ZNF346	FALSE		0.074239	0.0520996	0.163309		0.861146
ZNF346-IT1	FALSE
FGFR4	FALSE
NSD1	FALSE		0.0375833	0.0829644	0.0529336		0.699394
AC146507.2	FALSE
PRMT1P1	FALSE
RAB24	FALSE		0.000714681	0.642587	0.324065		0.963068
MXD3	FALSE		-0.0175453	0.363861	0.339742		0.9682
PRELID1	FALSE		0.426309	0.438294	0.0386769		0.649088
LMAN2	FALSE			0.300003	0.605482
RGS14	FALSE			0.973289	0.849939
F12	FALSE		0.126771	0.253837	0.438701		0.998884
GRK6	FALSE		0.131951	0.985657	0.19178		0.884042
PRR7-AS1	FALSE
PRR7	FALSE		-0.00177025	0.520786	0.300921		0.959481
DBN1	FALSE			0.428369	0.851151
AC145098.2	FALSE
PDLIM7	FALSE		-0.326015	0.737203	0.234906		0.924108
AC145098.1	FALSE
DOK3	FALSE
DDX41	FALSE		-0.17757	0.821066	0.358503		0.972504
FAM193B	FALSE			0.204352	0.792978
AC139795.3	FALSE
TMED9	FALSE			0.215404	0.596019
B4GALT7	FALSE			0.792282	0.632464
AC139795.2	FALSE
AC139795.1	FALSE
FAM153A	FALSE
AC140125.2	FALSE
AC106795.1	FALSE		0.097602	0.597382	0.204056		0.893111
AC106795.3	FALSE
AC106795.2	FALSE
AC106795.5	FALSE
SUDS3P1	FALSE
FAM153C	FALSE
AC136632.1	FALSE		0.0527838		0.0898517		0.773481
N4BP3	FALSE			0.250591	0.538093
RMND5B	FALSE			0.954287	0.515152
NHP2	FALSE		0.384583	0.595954	0.120488		0.819163
AC136632.2	FALSE
GMCL2	FALSE
HNRNPAB	FALSE			0.103513	0.542245
PHYKPL	FALSE		-0.409936	0.314839	0.00947744		0.464496
COL23A1	FALSE
CLK4	FALSE		-0.227631	0.367974	0.0771452		0.746238
ZNF354A	FALSE		-0.129655	0.151377	0.286668		0.949562
AACSP1	FALSE
ZNF354B	FALSE			0.972613	0.580211
ZFP2	FALSE
PIGFP1	FALSE
AC104117.5	FALSE
ZNF454	FALSE				0.64336
AC104117.3	FALSE
GRM6	FALSE
ZNF879	FALSE
ZNF354C	FALSE				0.460617
AC104117.2	FALSE
ADAMTS2	FALSE			0.328104	0.837309
AC109479.1	FALSE
RUFY1	FALSE		-0.122496	0.962124	0.422861		0.996847
AC136604.2	FALSE
HNRNPH1	FALSE			0.785419	0.674362
RF00017-46	FALSE
C5orf60	FALSE
AC136604.3	FALSE
CANX	FALSE			0.120917	0.685853
HMGB3P22	FALSE
MAML1	FALSE				0.851252
LTC4S	FALSE
MGAT4B	FALSE			0.0395364	0.865216
SQSTM1	FALSE			0.755542	0.481852
MRNIP	FALSE		0.0791832	0.587476	0.0880811		0.76907
RN7SKP150	FALSE
AC008393.1	FALSE
TBC1D9B	FALSE		0.172246	0.211351	0.032056		0.628291
RNF130	FALSE			0.722387	0.764176
RPS15AP18	FALSE
AC010285.2	FALSE
AC122713.1	FALSE
RASGEF1C	FALSE
AC104115.1	FALSE
MAPK9	FALSE		-0.0240435	0.881505	0.442365		0.999749
AC104115.2	FALSE
AC008610.1	FALSE
GFPT2	FALSE
AC034213.1	FALSE
CNOT6	FALSE		0.0815301	0.907471	0.298441		0.95941
SCGB3A1	FALSE
FLT4	FALSE
MGAT1	FALSE			0.937991	0.732549
AC022413.1	FALSE
HEIH	FALSE		0.125026	0.385681	0.129683		0.824453
LINC00847	FALSE			0.113589	0.497598
ZFP62	FALSE		-0.0556066	0.406809	0.321675		0.963068
BTNL8	FALSE
BTNL3	FALSE
BTNL9	FALSE
LINC01962	FALSE
AC008443.4	FALSE			0.947897	0.755481
TRIM7	FALSE		0.038484		0.419152		0.993962
AC008443.5	FALSE
AC008443.3	FALSE
TRIM41	FALSE			0.276685	0.765784
RACK1	FALSE		-0.28431	0.147166	0.206547		0.895909
CTC-338M12.4	FALSE		0.0456279		0.144435		0.845368
TRIM52	FALSE			0.515322	0.513072
TRIM52-AS1	FALSE		-0.188995	0.803657	0.374731		0.981054
AC008443.2	FALSE
RNU6-705P	FALSE
AC138035.1	FALSE
DUSP22	FALSE		-0.0447662		0.377875		0.984179
IRF4	FALSE
EXOC2	FALSE			0.991998	0.59457
HUS1B	FALSE
AL357054.1	FALSE
AL357054.4	FALSE
AL357054.2	FALSE
AL357054.3	FALSE
FOXQ1	FALSE
LINC01394	FALSE
AL034346.1	FALSE
FOXF2	FALSE
AL512329.2	FALSE
FOXC1	FALSE
GMDS	FALSE			0.339403	0.640378
GMDS-DT	FALSE
AL031768.1	FALSE
LINC01600	FALSE
MYLK4	FALSE
WRNIP1	FALSE			0.969726	0.591724
SERPINB1	FALSE
SERPINB9P1	FALSE
SERPINB9	FALSE			0.803481	0.450139
SERPINB6	FALSE			0.800428	0.674583
LINC01011	FALSE		-0.131395		0.0866352		0.767546
NQO2	FALSE			0.837609	0.878324
AL133351.1	FALSE
RIPK1	FALSE
AL031963.3	FALSE			0.308429	0.956831
BPHL	FALSE			0.677408	0.899805
AL031963.1	FALSE
TUBB2A	FALSE		0.661084	0.333431	0.0738317		0.742198
LINC02525	FALSE				0.822367
TUBB2B	FALSE		0.218898	0.534907	0.266174		0.940169
PSMG4	FALSE		0.076463	0.184803	0.414135		0.993081
SLC22A23	FALSE
AL445309.1	FALSE
PXDC1	FALSE
AL391422.4	FALSE
AL391422.1	FALSE
FAM50B	FALSE
AL590004.3	FALSE
AL590004.2	FALSE
TDGF1P4	FALSE
GLRX3P2	FALSE
AL138831.2	FALSE
AL138831.1	FALSE
PRPF4B	FALSE			0.930518	0.676938
ECI2	FALSE			0.672096	0.560822
AL136309.2	FALSE
LINC02533	FALSE
KU-MEL-3	FALSE
CDYL	FALSE				0.488263
RPP40	FALSE			0.373032	0.882724
LYRM4-AS1	FALSE
AL359643.2	FALSE
AL139094.1	FALSE
PPP1R3G	FALSE
LYRM4	FALSE		0.113321	0.0183174	0.433064		0.997696
FARS2	FALSE			0.963977	0.546608
AL021328.1	FALSE
AL136968.2	FALSE
AL136307.1	FALSE
NRN1	FALSE
F13A1	FALSE
LY86-AS1	FALSE
LY86	FALSE
AL031123.2	FALSE
BTF3P7	FALSE
AL139390.1	FALSE
RREB1	FALSE
AL355336.1	FALSE
AL139095.5	FALSE
SSR1	FALSE		0.0717703	0.322338	0.180316		0.874915
AL139095.4	FALSE
CAGE1	FALSE
AL139095.1	FALSE
AL139095.2	FALSE		-0.216807	0.814934	0.221377		0.908898
RIOK1	FALSE			0.526768	0.795264
AL138878.1	FALSE
AL031058.1	FALSE
DSP	FALSE
SNRNP48	FALSE		-0.000392394	0.824824	0.353677		0.971781
AL390026.1	FALSE
BMP6	FALSE
TXNDC5	FALSE
BLOC1S5	FALSE			0.576907	0.497639
EEF1E1	FALSE			0.128946	0.848874
AL355499.1	FALSE
AL359378.1	FALSE
SLC35B3	FALSE			0.778558	0.823302
AL591485.1	FALSE				0.563807
AL136226.1	FALSE
AL354868.1	FALSE
TFAP2A	FALSE
TFAP2A-AS2	FALSE
TFAP2A-AS1	FALSE
AL138885.3	FALSE
LINC00518	FALSE
GCNT2	FALSE			0.423665
AL139039.3	FALSE
AL139039.2	FALSE
AL358777.1	FALSE
C6orf52	FALSE				0.981955
PAK1IP1	FALSE			0.8782	0.600264
TMEM14C	FALSE		0.281309	0.0931515	0.235501		0.924227
AL024498.1	FALSE
TMEM14B	FALSE			0.119413	0.790591
RNA5SP203	FALSE
MAK	FALSE
AL357497.1	FALSE
SYCP2L	FALSE
ELOVL2	FALSE
ELOVL2-AS1	FALSE
SMIM13	FALSE			0.970826	0.830603
NEDD9	FALSE
TMEM170B	FALSE			0.954172	0.770064
ADTRP	FALSE
AL022724.1	FALSE
AL157373.2	FALSE
HIVEP1	FALSE		-0.0150026		0.231186		0.921407
EDN1	FALSE
RPL15P3	FALSE
PHACTR1	FALSE			0.77682	0.945694
RNU1-11P	FALSE
AL008729.1	FALSE
TBC1D7	FALSE		0.265573	0.473507	0.0142663		0.515018
AL008729.2	FALSE
GFOD1	FALSE			0.810073	0.526016
RPS4XP7	FALSE
SIRT5	FALSE			0.906169	0.716919
AL441883.1	FALSE
NOL7	FALSE			0.453342	0.693057
RANBP9	FALSE			0.952498	0.660372
MCUR1	FALSE		-0.0627447	0.951827	0.155453		0.854793
AL023583.1	FALSE
RNF182	FALSE			0.62796	0.681318
MRPL35P1	FALSE
CD83	FALSE		-0.0509374		0.433342		0.997696
AL136162.1	FALSE
JARID2	FALSE		-0.228106	0.512868	0.0783149		0.746238
JARID2-AS1	FALSE
RNU6-522P	FALSE
RNU6-645P	FALSE
DTNBP1	FALSE		-0.143754	0.211838	0.168565		0.865869
ARPC3P5	FALSE
MYLIP	FALSE				0.848522
MRPL42P2	FALSE
GMPR	FALSE		-0.12899	0.442939	0.0165349		0.531612
AL009031.1	FALSE
ATXN1	FALSE		-0.0040102	0.165257	0.119615		0.817179
AL137003.1	FALSE
AL137003.2	FALSE
STMND1	FALSE
RBM24	FALSE
CAP2	FALSE			0.0620455	0.759191
RPL7P26	FALSE
FAM8A1	FALSE		0.127696	0.140683	0.079261		0.746768
NUP153	FALSE			0.401725	0.586126
RNU6-190P	FALSE
AL138724.1	FALSE
KIF13A	FALSE
AL023807.1	FALSE
NHLRC1	FALSE
TPMT	FALSE			0.882941	0.593456
KDM1B	FALSE			0.297562	0.654441
DEK	FALSE		0.0766857	0.0778326	0.253034		0.931907
RNF144B	FALSE
AL589647.1	FALSE
AL022068.1	FALSE
ID4	FALSE		-0.151543		0.0525333		0.699394
AL008627.1	FALSE
MBOAT1	FALSE
E2F3	FALSE		-0.113259	0.320458	0.416666		0.993574
E2F3-IT1	FALSE
CDKAL1	FALSE			0.950174	0.505935
LINC00581	FALSE
AL512380.1	FALSE
AL512380.2	FALSE
SOX4	FALSE		-0.441621	0.00559786	0.188441		0.884042
BOLA2P3	FALSE
CASC15	FALSE			0.862349	0.859507
RN7SKP240	FALSE
NBAT1	FALSE
AL359694.1	FALSE
AL359694.2	FALSE
PRL	FALSE
NRSN1	FALSE		-0.210072	0.599866	0.020767		0.568005
DCDC2	FALSE
KAAG1	FALSE
MRS2	FALSE		0.0758815	0.82982	0.297862		0.958834
GPLD1	FALSE
ALDH5A1	FALSE			0.970864
KIAA0319	FALSE
TDP2	FALSE		-0.130132	0.23228	0.324851		0.963068
ACOT13	FALSE		-0.159841	0.66391	0.230363		0.920637
AL031775.1	FALSE
C6orf62	FALSE		0.215111	0.709535	0.16364		0.861146
AL031775.2	FALSE
AL133264.2	FALSE
GMNN	FALSE		0.181616	0.0234961	0.380165		0.984179
ARMH2	FALSE
RIPOR2	FALSE
PPIAP29	FALSE
CMAHP	FALSE
AL024509.2	FALSE
CARMIL1	FALSE
SCGN	FALSE		0.103947		0.373288		0.979967
SLC17A4	FALSE
SLC17A3	FALSE
SLC17A2	FALSE
TRIM38	FALSE
U91328.1	FALSE				0.945742
U91328.3	FALSE
HIST1H1A	FALSE				0.553959
HIST1H3A	FALSE
HIST1H4A	FALSE
HIST1H4B	FALSE
HIST1H3B	FALSE
HIST1H2AB	FALSE
HIST1H2BB	FALSE
HIST1H2APS5	FALSE
HIST1H3C	FALSE
HIST1H1C	FALSE		0.0560158	0.774689	0.0695883		0.734543
HFE	FALSE
HIST1H4C	FALSE		-0.187189	0.770981	0.391126		0.986196
HIST1H2BC	FALSE
HIST1H2AC	FALSE			0.328853	0.544651
HIST1H1E	FALSE		0.041934		0.195156		0.886892
HIST1H2BD	FALSE		-0.122835		0.190642		0.884042
AL353759.1	FALSE
LARP1P1	FALSE
HIST1H2BE	FALSE
HIST1H4D	FALSE
HIST1H1PS1	FALSE
AL031777.3	FALSE			0.504035
HIST1H2AD	FALSE
HIST1H2BF	FALSE
AL031777.1	FALSE
HIST1H4E	FALSE
HIST1H2BG	FALSE			0.990678	0.631671
HIST1H2AE	FALSE
AL031777.2	FALSE
HIST1H3E	FALSE
HIST1H1D	FALSE
HIST1H4F	FALSE
HIST1H3F	FALSE
HIST1H2BH	FALSE			0.193058
HIST1H3G	FALSE
HIST1H2BI	FALSE
HIST1H4H	FALSE
HIST1H3PS1	FALSE
BTN3A2	FALSE		-0.116739	0.184165	0.234019		0.923196
BTN2A2	FALSE
BTN3A1	FALSE				0.870218
BTN2A3P	FALSE
BTN3A3	FALSE
BTN2A1	FALSE		0.0506683	0.640484	0.09443		0.777541
AL121936.2	FALSE
BTN1A1	FALSE
HCG11	FALSE
HMGN4	FALSE
AL121936.1	FALSE
ABT1	FALSE		-0.236621	0.880601	0.186854		0.880481
AL513548.3	FALSE
ZNF322	FALSE		-0.358644	0.970573	0.0144217		0.515018
AL513548.4	FALSE
AL513548.1	FALSE
GUSBP2	FALSE			0.953988	0.965655
LINC00240	FALSE
AL133255.1	FALSE
AL021807.1	FALSE
HIST1H2BJ	FALSE
HIST1H2AG	FALSE
HIST1H4I	FALSE
HIST1H2BK	FALSE
HIST1H2AH	FALSE
RPL10P2	FALSE
PRSS16	FALSE
ZNF204P	FALSE		-0.205588		0.00635455		0.4148
ZNF391	FALSE
AL031118.1	FALSE
MCFD2P1	FALSE
ZNF184	FALSE				0.956558
AL031229.1	FALSE
LINC01012	FALSE
GPR89P	FALSE
RSL24D1P1	FALSE
HIST1H2BL	FALSE
HIST1H2AI	FALSE
HIST1H3H	FALSE
HIST1H2AJ	FALSE
HIST1H2BM	FALSE
HIST1H4J	FALSE		-0.072112	0.786205	0.30475		0.959481
HIST1H2BN	FALSE		0.0166555	0.475526	0.318672		0.962985
HIST1H2AK	FALSE
HIST1H2AL	FALSE
HIST1H1B	FALSE
HIST1H3I	FALSE
HIST1H4L	FALSE
HIST1H3J	FALSE
HIST1H2AM	FALSE
HIST1H2BO	FALSE
OR2B6	FALSE
RPLP2P1	FALSE
IQCB2P	FALSE
OR1F12	FALSE
AL121944.1	FALSE
ZNF165	FALSE
ZSCAN12P1	FALSE
ZSCAN16-AS1	FALSE			0.138194	0.746079
ZSCAN16	FALSE			0.222278	0.989466
AL358933.1	FALSE
ZKSCAN8	FALSE
ZNF192P1	FALSE
AL022393.1	FALSE
ZNF603P	FALSE
TOB2P1	FALSE
ZSCAN9	FALSE		-0.0729486	0.833122	0.401038		0.988381
ZKSCAN4	FALSE		0.0296111		0.347807		0.971774
NKAPL	FALSE
ZSCAN26	FALSE		-0.157987	0.957642	0.330472		0.966775
PGBD1	FALSE		0.0957261	0.700443	0.232384		0.922669
ZSCAN31	FALSE
ZKSCAN3	FALSE
ZSCAN12	FALSE			0.226129	0.766847
ZSCAN23	FALSE
GPX5	FALSE
ZBED9	FALSE
AL049543.1	FALSE
AL121932.1	FALSE
RPSAP2	FALSE
NOP56P1	FALSE
AL662890.1	FALSE
LINC01623	FALSE
RPL13P	FALSE
HCG14	FALSE
TRIM27	FALSE			0.703643	0.978459
LINC01556	FALSE
KRT18P1	FALSE
HCG15	FALSE
AL662791.1	FALSE
ZNF311	FALSE
AL645937.2	FALSE
AL645937.4	FALSE
AL672167.1	FALSE
RPS17P1	FALSE
OR2I1P	FALSE
UBD	FALSE
GABBR1	FALSE			0.689375	0.457456
SUMO2P1	FALSE
MOG	FALSE
HLA-F	FALSE
HLA-F-AS1	FALSE
IFITM4P	FALSE
HLA-V	FALSE
HCG4	FALSE
HLA-G	FALSE
AL645929.2	FALSE
AL645929.1	FALSE
HLA-H	FALSE
HLA-K	FALSE
HLA-U	FALSE
HLA-A	FALSE			0.718283	0.998579
AL671277.1	FALSE
HCG9	FALSE
DDX39BP2	FALSE
ZNRD1ASP	FALSE
HLA-J	FALSE
ETF1P1	FALSE
ZNRD1	FALSE		-0.201636	0.756066	0.271163		0.941923
PPP1R11	FALSE			0.979523	0.497028
RNF39	FALSE
TRIM31	FALSE
TRIM31-AS1	FALSE
TRIM40	FALSE
TRIM10	FALSE
TRIM15	FALSE
TRIM26	FALSE		-0.166893	0.251216	0.178879		0.874683
PAIP1P1	FALSE
HCG17	FALSE
HLA-L	FALSE
AL662795.2	FALSE		-0.14407	0.497305	0.24334		0.930671
HCG18	FALSE		-0.147232	0.108088	0.154744		0.854793
TRIM39	FALSE
RPP21	FALSE		0.0507781	0.417844	0.0546198		0.699394
RANP1	FALSE
HLA-E	FALSE
GNL1	FALSE			0.406236	0.758851
PRR3	FALSE		-0.27248	0.244551	0.0827941		0.758115
ABCF1	FALSE			0.597352	0.663373
PPP1R10	FALSE		-0.304638	0.361115	0.113733		0.81216
MRPS18B	FALSE		-0.342527	0.857267	0.155139		0.854793
ATAT1	FALSE		0.275974	0.846425	0.348943		0.971774
PTMAP1	FALSE
C6orf136	FALSE			0.23675	0.81429
DHX16	FALSE			0.491892	0.923989
PPP1R18	FALSE		-0.288169	0.0778383	0.0391133		0.652104
NRM	FALSE		-0.240654	0.724681	0.0339842		0.637584
RPL7P4	FALSE
MDC1	FALSE			0.922979	0.536001
TUBB	FALSE			0.334644	0.519434
AL662797.1	FALSE
FLOT1	FALSE		0.322986	1	0.205289		0.89373
IER3-AS1	FALSE		0.0110996		0.4182		0.993821
IER3	FALSE		-0.203611	0.166484	0.389212		0.986196
HCG20	FALSE
LINC00243	FALSE
LINC02570	FALSE
DDR1-DT	FALSE
DDR1	FALSE		-0.14552	0.0967494	0.194919		0.886892
GTF2H4	FALSE
VARS2	FALSE
SFTA2	FALSE
MUCL3	FALSE
HCG22	FALSE
C6orf15	FALSE
PSORS1C1	FALSE
PSORS1C2	FALSE
CCHCR1	FALSE			0.353394	0.697096
TCF19	FALSE		0.0640778	0.795783	0.0257015		0.605665
POU5F1	FALSE
AL662844.4	FALSE
HCG27	FALSE
HLA-C	FALSE			0.0201708	0.985173
HLA-B	FALSE			0.395867	0.600873
USP8P1	FALSE
RPL3P2	FALSE
AL671883.2	FALSE
AL645933.2	FALSE
MICA	FALSE
HCP5	FALSE
MICB	FALSE
DDX39B	FALSE			0.385155	0.553294
DDX39B-AS1	FALSE
ATP6V1G2	FALSE		-0.361794	0.71447	0.0625987		0.710682
NFKBIL1	FALSE			0.303052	0.488021
LTA	FALSE
TNF	FALSE
LTB	FALSE
LST1	FALSE
NCR3	FALSE
UQCRHP1	FALSE
AIF1	FALSE
PRRC2A	FALSE			0.739214	0.689195
BAG6	FALSE			0.0206912	0.673068
APOM	FALSE
C6orf47	FALSE			0.194682	0.446086
C6orf47-AS1	FALSE
GPANK1	FALSE			0.905204	0.906723
CSNK2B	FALSE			1	1
LY6G5B	FALSE
LY6G5C	FALSE
ABHD16A	FALSE			0.844976
LY6G6F-LY6G6D	FALSE
LY6G6D	FALSE
MPIG6B	FALSE
LY6G6C	FALSE
DDAH2	FALSE		-0.128529	0.376564	0.360889		0.973217
CLIC1	FALSE			0.0535953	0.614847
MSH5	FALSE
MSH5-SAPCD1	FALSE
SAPCD1-AS1	FALSE
VWA7	FALSE
VARS	FALSE		0.186288	0.92737	0.043298		0.668782
LSM2	FALSE			0.452379	0.515375
HSPA1L	FALSE
HSPA1A	FALSE		-0.621529		0.053253		0.699394
HSPA1B	FALSE		-0.842652	0.971111	0.00629051		0.4148
C6orf48	FALSE		-0.168861	0.0773281	0.150688		0.851764
NEU1	FALSE			0.0789863	0.709819
SLC44A4	FALSE
EHMT2-AS1	FALSE
EHMT2	FALSE		-0.259059	0.484221	0.124057		0.819514
C2	FALSE
ZBTB12	FALSE
C2-AS1	FALSE
CFB	FALSE
NELFE	FALSE			0.111187	0.543019
SKIV2L	FALSE		0.0353744	0.279878	0.348852		0.971774
DXO	FALSE		0.123861	0.467718	0.347166		0.971774
STK19	FALSE		-0.255229	0.59667	0.0894241		0.771084
C4A	FALSE
C4B	FALSE
CYP21A2	FALSE
TNXB	FALSE
ATF6B	FALSE		-0.270768	0.486624	0.170767		0.868646
FKBPL	FALSE				0.528402
PRRT1	FALSE
AL662884.4	FALSE
AL662884.3	FALSE
PPT2	FALSE			0.318115	0.78305
PPT2-EGFL8	FALSE
EGFL8	FALSE
AGPAT1	FALSE			0.762814	0.821601
RNF5	FALSE			0.79977	0.46154
AGER	FALSE
AL662884.1	FALSE
PBX2	FALSE			0.926716	0.48382
GPSM3	FALSE
NOTCH4	FALSE		-0.0325297		0.385136		0.986081
HCG23	FALSE
HLA-DRA	FALSE
HLA-DRB5	FALSE
HLA-DRB6	FALSE
HLA-DRB1	FALSE
HLA-DQA1	FALSE
HLA-DQB1	FALSE
HLA-DQB2	FALSE
HLA-DOB	FALSE
TAP2	FALSE
PSMB8	FALSE				0.951564
PSMB8-AS1	FALSE
PSMB9	FALSE
TAP1	FALSE
HLA-DMB	FALSE
HLA-DMA	FALSE			0.663601
BRD2	FALSE			0.999344	0.641425
AL645941.1	FALSE
AL645941.3	FALSE
HLA-DOA	FALSE
HLA-DPA1	FALSE		-0.10224		0.157718		0.854793
HLA-DPB1	FALSE		0.112327	0.527427	0.332399		0.966775
HLA-DPB2	FALSE
HCG24	FALSE
COL11A2	FALSE
RXRB	FALSE		0.247496	0.377911	0.0300795		0.623509
SLC39A7	FALSE			0.319656	0.921412
HSD17B8	FALSE				0.757788
RING1	FALSE		-0.305038	0.969441	0.0350289		0.637821
AL645940.1	FALSE
HCG25	FALSE
VPS52	FALSE			0.219107	0.679324
RPS18	FALSE		-0.254793	0.268609	0.107293		0.799901
B3GALT4	FALSE		-0.0621981	0.806219	0.287903		0.949562
WDR46	FALSE		0.0379842	0.340154	0.298027		0.958878
PFDN6	FALSE			0.218246	0.446414
RGL2	FALSE		-0.175748	0.0288373	0.115766		0.812773
TAPBP	FALSE			1	0.85484
ZBTB22	FALSE			0.885906
DAXX	FALSE			0.678356	0.565102
KIFC1	FALSE		0.0697782	0.834879	0.346965		0.971774
RPL12P1	FALSE
PHF1	FALSE			0.953702	0.473105
CUTA	FALSE		0.268409	0.303228	0.121475		0.819514
SYNGAP1	FALSE		-0.0928659	0.289099	0.23915		0.930671
SYNGAP1-AS1	FALSE
ZBTB9	FALSE
RF00017-48	FALSE
BAK1	FALSE				0.780849
ITPR3	FALSE
UQCC2	FALSE		0.124986	0.475714	0.296871		0.958346
IP6K3	FALSE
LEMD2	FALSE		-0.204396	0.556092	0.152949		0.853369
MLN	FALSE
LINC01016	FALSE
AL138889.1	FALSE
GRM4	FALSE
CYCSP55	FALSE
HMGA1	FALSE		-0.148146	0.379236	0.0981806		0.78339
SMIM29	FALSE			0.441134	0.570038
AL354740.1	FALSE			0.223211	0.898208
RPL35P2	FALSE
NUDT3	FALSE		-0.167356	0.592169	0.311741		0.959481
RPS10-NUDT3	FALSE
RPS10	FALSE		-0.244814	0.93476	0.366857		0.97714
PACSIN1	FALSE
SPDEF	FALSE
AL031577.1	FALSE
C6orf106	FALSE			0.234342	0.857246
RPL7P25	FALSE
RN7SL200P	FALSE
AL451165.2	FALSE				0.786893
AL139100.1	FALSE
SNRPC	FALSE			0.868898	0.771585
UHRF1BP1	FALSE			0.191636
TAF11	FALSE		0.0130897	0.0339769	0.421419		0.996423
ANKS1A	FALSE			0.695342	0.968505
HSPE1P11	FALSE
AL138721.1	FALSE
TCP11	FALSE
SCUBE3	FALSE
Z97832.2	FALSE
ZNF76	FALSE		-0.0826441	0.879086	0.385838		0.986196
DEF6	FALSE
PPARD	FALSE
FANCE	FALSE				0.862118
RPL10A	FALSE		-0.22239	0.108022	0.141541		0.840866
TEAD3	FALSE
TULP1	FALSE
AL033519.3	FALSE
AL033519.2	FALSE
FKBP5	FALSE			0.70168	0.901619
AL157823.2	FALSE
ARMC12	FALSE
CLPSL2	FALSE
CLPSL1	FALSE
CLPS	FALSE
LHFPL5	FALSE
SRPK1	FALSE			0.330782	0.475143
SLC26A8	FALSE
MAPK14	FALSE		0.0977002	0.966925	0.198617		0.888288
Z95152.1	FALSE
MAPK13	FALSE
Z84485.1	FALSE
BRPF3	FALSE			0.866773
PNPLA1	FALSE
C6orf222	FALSE
ETV7	FALSE
Z84484.1	FALSE
PXT1	FALSE
KCTD20	FALSE		-0.161349	0.587453	0.272523		0.941923
STK38	FALSE			0.602913	0.792021
SRSF3	FALSE		0.325429	0.732894	0.270505		0.941923
LAP3P2	FALSE
CDKN1A	FALSE		0.16661	0.420106	0.260424		0.939586
DINOL	FALSE
RAB44	FALSE
CPNE5	FALSE
PPIL1	FALSE		-0.133133	0.981076	0.383038		0.985203
C6orf89	FALSE		0.059113	0.685441	0.434233		0.997696
PI16	FALSE
MTCH1	FALSE			0.72256	1
FGD2	FALSE
COX6A1P2	FALSE
RPL12P2	FALSE
PIM1	FALSE		-0.00739971	0.788934	0.07175		0.740246
TMEM217	FALSE
TBC1D22B	FALSE			0.155903	0.810811
RNF8	FALSE			0.757676	0.806148
RN7SL273P	FALSE
CMTR1	FALSE			0.857866	0.477475
CCDC167	FALSE			0.869378	0.55805
AL353597.2	FALSE
MDGA1	FALSE			0.79316
AL121574.1	FALSE
ZFAND3	FALSE			0.970676	0.671236
RN7SL285P	FALSE
RNU1-87P	FALSE
BTBD9	FALSE
GLO1	FALSE		-0.350395	1	0.194673		0.886892
DNAH8	FALSE
AL035555.1	FALSE
GLP1R	FALSE
SAYSD1	FALSE		0.096423	0.692049	0.37106		0.979801
ANKRD18EP	FALSE
KCNK5	FALSE
KCNK17	FALSE
KCNK16	FALSE
KIF6	FALSE
DAAM2	FALSE
AL592158.1	FALSE
AL590999.1	FALSE
MOCS1	FALSE
FO393411.1	FALSE
TDRG1	FALSE
LINC00951	FALSE
LRFN2	FALSE		-0.16426	0.208769	0.0414881		0.659841
AL359475.1	FALSE
AL033380.1	FALSE
UNC5CL	FALSE
OARD1	FALSE		-0.216925	0.89712	0.00738691		0.4255
TSPO2	FALSE
APOBEC2	FALSE
NFYA	FALSE
ADCY10P1	FALSE
TREM2	FALSE
TREML3P	FALSE
TREM1	FALSE
AL672212.1	FALSE
FOXP4-AS1	FALSE
LINC01276	FALSE
FOXP4	FALSE
MDFI	FALSE
NPM1P51	FALSE
TFEB	FALSE
PGC	FALSE
AL365205.3	FALSE
FRS3	FALSE			0.952042	0.579889
AL365205.1	FALSE
USP49	FALSE		-0.0235867		0.179117		0.874683
MED20	FALSE		-0.109046	0.592836	0.390861		0.986196
BYSL	FALSE			0.259876	1
CCND3	FALSE			0.949996	0.823608
TAF8	FALSE			1	0.702619
AL512274.1	FALSE
C6orf132	FALSE
GUCA1A	FALSE		0.129278	0.272715	0.317106		0.962985
GUCA1B	FALSE
MRPS10	FALSE			0.642237	0.475414
TRERF1	FALSE
AL591473.1	FALSE
UBR2	FALSE		-0.124569	0.655924	0.212923		0.901744
PRPH2	FALSE
TBCC	FALSE			0.104385	0.907261
BICRAL	FALSE			0.254666
RPL7L1	FALSE		-0.350282	0.510169	0.00575374		0.406075
C6orf226	FALSE		-0.236152	0.756388	0.0643674		0.71714
PTCRA	FALSE
CNPY3	FALSE			0.752416	0.519332
AL035587.1	FALSE
RPL24P4	FALSE				0.852569
GNMT	FALSE
PEX6	FALSE			0.363035	0.700936
PPP2R5D	FALSE			0.636277	0.763293
MEA1	FALSE			0.598692	0.981274
KLHDC3	FALSE			0.616852	0.840573
RRP36	FALSE		0.112087	0.799427	0.0493323		0.688839
AL136304.1	FALSE
RN7SL403P	FALSE
CUL7	FALSE			0.337965
KLC4	FALSE		-0.0894977	0.724234	0.217762		0.907557
MRPL2	FALSE		0.229487	0.976529	0.230047		0.920532
AL355385.1	FALSE
PTK7	FALSE			0.515226	0.971606
SRF	FALSE			0.349722	0.530678
CUL9	FALSE			0.356276
DNPH1	FALSE		-0.251315	0.553012	0.238473		0.929095
TTBK1	FALSE			0.216108	0.533804
SLC22A7	FALSE
CRIP3	FALSE
ZNF318	FALSE			0.971299
RPL12P47	FALSE
AL583834.1	FALSE
RPS2P28	FALSE
ABCC10	FALSE
DLK2	FALSE			0.965721	0.697263
TJAP1	FALSE			0.76846	0.471335
LRRC73	FALSE				0.508465
POLR1C	FALSE			0.188471	0.785236
YIPF3	FALSE		-0.0347712	0.113482	0.0531447		0.699394
AL355802.2	FALSE
XPO5	FALSE		0.0400876	0.544172	0.164936		0.861519
AL355802.1	FALSE
POLH	FALSE				0.71976
POLH-AS1	FALSE
GTPBP2	FALSE			0.0870779	0.63846
MAD2L1BP	FALSE			0.642209	0.538944
RSPH9	FALSE				0.639652
MRPS18A	FALSE			0.135073	0.61822
AL136131.1	FALSE
VEGFA	FALSE			0.557583	0.823485
AL136131.3	FALSE
AL109615.3	FALSE
C6orf223	FALSE
AL109615.1	FALSE
MRPL14	FALSE	0.591161		0.00175306	0.456272	0.788863
TMEM63B	FALSE		-0.128287	0.605811	0.010187		0.471349
CAPN11	FALSE
RN7SL811P	FALSE
MYMX	FALSE
SLC29A1	FALSE		-0.175614	0.928714	0.280282		0.943968
HSP90AB1	FALSE			0.896374	0.48623
SLC35B2	FALSE			0.769704	0.753984
NFKBIE	FALSE		-0.0643356	0.789114	0.123688		0.819514
TMEM151B	FALSE			0.130434	0.965199
AL353588.1	FALSE
TCTE1	FALSE
AARS2	FALSE		0.0196142		0.363341		0.973791
CDC5L	FALSE		-0.279383	0.976675	0.0783907		0.746238
SUPT3H	FALSE			0.865789	0.709103
RUNX2	FALSE
AL096865.1	FALSE
CLIC5	FALSE
AL035701.1	FALSE
ENPP4	FALSE		-0.116042	0.304762	0.335871		0.966775
ENPP5	FALSE
RCAN2	FALSE		0.0880145	0.585282	0.406116		0.988683
CYP39A1	FALSE
SLC25A27	FALSE			0.458822	0.683738
TDRD6	FALSE
PLA2G7	FALSE
ANKRD66	FALSE
MEP1A	FALSE
ADGRF5	FALSE
ADGRF1	FALSE
TNFRSF21	FALSE			0.801103	0.933781
AL355353.1	FALSE
CD2AP	FALSE		-0.0797674		0.411445		0.992738
AL358178.1	FALSE
ADGRF2	FALSE
ADGRF4	FALSE
AL356421.1	FALSE
OPN5	FALSE
PTCHD4	FALSE
MUT	FALSE			0.867821	0.563806
CENPQ	FALSE		0.103293	0.971644	0.00988056		0.467241
C6orf141	FALSE
RHAG	FALSE
CRISP2	FALSE
CRISP3	FALSE
AL121974.1	FALSE
CRISP1	FALSE
AL138826.1	FALSE
TFAP2D	FALSE
TFAP2B	FALSE		0.227465	0.59818	0.0623682		0.710682
RPS17P5	FALSE
FTH1P5	FALSE
AL158050.1	FALSE
AL445529.1	FALSE
PKHD1	FALSE
RN7SL580P	FALSE
IL17F	FALSE
MCM3	FALSE			0.953521	0.534331
PAQR8	FALSE			0.584102	0.843171
EFHC1	FALSE		-0.21205	0.455553	0.248823		0.931026
TRAM2	FALSE
TRAM2-AS1	FALSE		-0.101633		0.0626179		0.710682
AL109918.1	FALSE				0.536404
TMEM14A	FALSE		-0.277065	0.503591	0.133527		0.827927
GSTA8P	FALSE
AL109918.3	FALSE
GSTA7P	FALSE
GSTA2	FALSE
GSTA1	FALSE
GSTA3	FALSE
GSTA9P	FALSE
GSTA4	FALSE			0.70676	0.629879
RF00100-4	FALSE		-0.0060065	0.0204992	0.276669		0.943383
ICK	FALSE			0.438989	0.820835
FBXO9	FALSE		-0.179366	0.670286	0.186529		0.880481
GCM1	FALSE
SOD1P1	FALSE
AL512378.1	FALSE
HMGB1P20	FALSE
ELOVL5	FALSE		0.312827	0.77427	0.0398893		0.654972
RPS16P5	FALSE
AL034374.1	FALSE
RPL31P28	FALSE
AL591034.1	FALSE
GCLC	FALSE
AL033397.2	FALSE
LINC01564	FALSE
KLHL31	FALSE
AL590652.1	FALSE
LRRC1	FALSE
AL033384.2	FALSE
MLIP	FALSE
AL033384.1	FALSE
TINAG	FALSE
AL512363.1	FALSE
FAM83B	FALSE
AL049555.1	FALSE
HCRTR2	FALSE
HMGCLL1	FALSE			0.229071	0.552434
BMP5	FALSE
COL21A1	FALSE
AL031779.1	FALSE
DST	FALSE			0.487648	0.523041
AL512422.1	FALSE
RPL17P26	FALSE
BEND6	FALSE
FTH1P15	FALSE
MRPL30P1	FALSE
KIAA1586	FALSE			0.930392	0.869211
ZNF451	FALSE		-0.181264	0.444256	0.199844		0.888288
ZNF451-AS1	FALSE
BAG2	FALSE			0.626568	0.867929
RAB23	FALSE		-0.161989	0.477582	0.158594		0.857268
PRIM2	FALSE			0.650983	0.682756
AL021368.3	FALSE
AL021368.1	FALSE
AL021368.2	FALSE
GUSBP4	FALSE
LINC00680-GUSBP4	FALSE
LINC00680	FALSE		-0.0533353		0.399108		0.98825
AL445250.1	FALSE
AC244258.1	FALSE
KHDRBS2-OT	FALSE
KHDRBS2	FALSE
AL355375.1	FALSE
FKBP1C	FALSE
LGSN	FALSE
EEF1B2P5	FALSE
PTP4A1	FALSE
RPL7AP34	FALSE
AL135905.1	FALSE
AL135905.2	FALSE
RPL9P18	FALSE
PHF3	FALSE		0.125935	1	0.381522		0.985203
EYS	FALSE			0.173607
AL354719.2	FALSE
AL365217.1	FALSE
ADH5P4	FALSE
NUFIP1P	FALSE
AL391807.1	FALSE		-0.376617	0.141319	0.0439375		0.67346
ADGRB3	FALSE		0.0687937	1	0.227697		0.917811
LMBRD1	FALSE		-0.206496	0.712793	0.405086		0.988381
NPM1P37	FALSE
COL19A1	FALSE
RPL37P15	FALSE
COL9A1	FALSE
AL365226.2	FALSE
AL365226.1	FALSE
FAM135A	FALSE		0.0917803	0.301923	0.0151094		0.520086
SDHAF4	FALSE			0.756599	0.700554
AL583856.2	FALSE
AL583856.1	FALSE
SMAP1	FALSE		-0.0064297	0.403803	0.143428		0.843615
AL354943.1	FALSE
NDUFAB1P1	FALSE
B3GAT2	FALSE		-0.0273146	0.269938	0.366887		0.97714
AL589935.1	FALSE
AL589935.2	FALSE
OGFRL1	FALSE			0.398162	0.495019
LINC00472	FALSE
AL136164.4	FALSE
AL136164.3	FALSE
LINC01626	FALSE
KRT19P1	FALSE
RIMS1	FALSE			0.57686
FO393414.3	FALSE
KCNQ5	FALSE			0.463565	0.822479
KCNQ5-IT1	FALSE
KNOP1P4	FALSE
KHDC1L	FALSE
KHDC1	FALSE			0.254516	0.953777
AC019205.1	FALSE			0.980567	0.704654
EIF3EP1	FALSE
PAICSP3	FALSE
KHDC3L	FALSE
RPL39P3	FALSE		0.0477902	0.333126	0.143379		0.843615
CGAS	FALSE
MTO1	FALSE			0.701842	0.712071
RN7SL827P	FALSE
AL603910.1	FALSE
EEF1A1	FALSE		-0.227326	0.334799	0.149558		0.850504
SLC17A5	FALSE			0.276631	0.907121
AL590428.1	FALSE
CD109	FALSE
AL357507.1	FALSE
AL356277.3	FALSE
AL356277.2	FALSE
COL12A1	FALSE
COX7A2	FALSE		0.214402	0.439109	0.204932		0.893135
TMEM30A	FALSE			0.631276	0.625349
AL080250.1	FALSE
FILIP1	FALSE			0.933564	0.800871
HMGB1P39	FALSE
AL445465.1	FALSE
SENP6	FALSE		0.2489	0.861863	0.181327		0.874915
RNU6-1016P	FALSE
MYO6	FALSE			0.411672	0.493848
IMPG1	FALSE
AL590426.1	FALSE
AL590426.2	FALSE
HTR1B	FALSE
IRAK1BP1	FALSE				0.511847
PHIP	FALSE		-0.0646381	0.436424	0.208169		0.899331
HMGN3	FALSE		0.0749216	0.406214	0.0454021		0.678481
HMGN3-AS1	FALSE
DBIP1	FALSE
LCA5	FALSE		-0.0830965	0.746906	0.317359		0.962985
AL391840.1	FALSE
AL451064.1	FALSE
AL451064.2	FALSE
SH3BGRL2	FALSE			0.343035	0.740032
LINC01621	FALSE
ELOVL4	FALSE			0.365815	0.541023
GAPDHP63	FALSE
TTK	FALSE			0.734454
AL591135.1	FALSE
BCKDHB	FALSE			0.0487488	0.885758
AL359715.3	FALSE
RPL17P25	FALSE
AL359715.4	FALSE
AL359715.1	FALSE
AL359715.2	FALSE
TENT5A	FALSE				0.954012
AL122017.1	FALSE
AL078599.2	FALSE
LINC02542	FALSE
IBTK	FALSE		0.126232	0.775172	0.156016		0.854793
RNU6-130P	FALSE
TPBG	FALSE			0.435203
UBE3D	FALSE			0.877702	0.524327
LAP3P1	FALSE
AL355613.1	FALSE
DOP1A	FALSE			0.472165	0.488963
PGM3	FALSE			0.758949	0.693182
RWDD2A	FALSE			0.170999	0.841452
ME1	FALSE			0.353921
AL391416.1	FALSE
PRSS35	FALSE
SNAP91	FALSE		0.0784377	0.984462	0.272039		0.941923
RIPPLY2	FALSE			0.70283	0.67569
CYB5R4	FALSE		0.0389918	0.615913	0.17083		0.868646
AL034347.1	FALSE
AL161621.1	FALSE
MRAP2	FALSE
CEP162	FALSE			0.919267	0.774582
LINC01611	FALSE
SMARCE1P2	FALSE
TBX18	FALSE
LINC02535	FALSE
TPT1P6	FALSE
NT5E	FALSE
SNX14	FALSE			0.410621	0.811071
AL589666.1	FALSE
SYNCRIP	FALSE			0.385069	0.688463
PKMP3	FALSE
SNHG5	FALSE			0.957055	0.946709
AL355615.1	FALSE
AL450338.1	FALSE
RPL7P27	FALSE
HTR1E	FALSE
RPL7P29	FALSE
CGA	FALSE
AL139274.2	FALSE
ZNF292	FALSE		-0.356116	0.400702	0.0581806		0.705167
GJB7	FALSE
HSPD1P10	FALSE
SMIM8	FALSE			0.575611	0.483183
C6orf163	FALSE
AL096817.1	FALSE
CFAP206	FALSE
AL049697.1	FALSE
SLC35A1	FALSE			0.926499	0.665203
RARS2	FALSE			0.990301	0.45905
ORC3	FALSE		0.034537	0.345292	0.137652		0.836481
AKIRIN2	FALSE			0.744767	0.595478
CNR1	FALSE			0.219966	0.635884
AL121835.2	FALSE
AL121835.1	FALSE
RNGTT	FALSE		-0.0410007	0.736418	0.407153		0.989548
AL079342.3	FALSE
AL353135.1	FALSE
PNRC1	FALSE		-0.300542	0.309597	0.129443		0.824224
RN7SL336P	FALSE
SRSF12	FALSE			0.864845	0.546947
PM20D2	FALSE		0.0844623	0.938106	0.224735		0.91407
GABRR1	FALSE
GABRR2	FALSE
TUBB3P1	FALSE
UBE2J1	FALSE		0.206769	0.817772	0.0242919		0.591455
RRAGD	FALSE
ANKRD6	FALSE
RN7SL11P	FALSE
AL159174.1	FALSE
LYRM2	FALSE		-0.304089	0.976817	0.0751174		0.744081
MDN1	FALSE				0.917232
AL096678.1	FALSE
DNAJC19P6	FALSE
CASP8AP2	FALSE			0.976019	0.812021
RPL22P14	FALSE
GJA10	FALSE
BACH2	FALSE			0.123398	0.585687
AL132996.1	FALSE
MAP3K7	FALSE			0.165057	0.949696
CASC6	FALSE
AL590814.1	FALSE
AL138731.1	FALSE
EPHA7	FALSE		-0.159663	0.9144	0.160347		0.859834
AL078595.1	FALSE
MANEA-DT	FALSE
MANEA	FALSE			0.906846	0.834
FUT9	FALSE
UFL1-AS1	FALSE
UFL1	FALSE		-0.0914303	0.549171	0.41012		0.991744
FHL5	FALSE
RPS7P8	FALSE
GPR63	FALSE
NDUFAF4	FALSE		-0.0876258	0.120732	0.396711		0.987054
KLHL32	FALSE
MMS22L	FALSE		-0.0873081	0.797826	0.232663		0.922669
AL589740.1	FALSE
AL590727.1	FALSE
AL589826.1	FALSE
AL589826.2	FALSE
POU3F2	FALSE
FBXL4	FALSE			0.463095	0.824529
BDH2P1	FALSE
FAXC	FALSE			0.863983	0.86795
COQ3	FALSE			0.645472	0.762736
PNISR	FALSE		-0.234922	0.126435	0.302265		0.959481
AL513550.1	FALSE
USP45	FALSE				0.579864
TSTD3	FALSE				0.901037
CCNC	FALSE		-0.139806	0.924341	0.0247267		0.597937
AL137784.2	FALSE
AL137784.1	FALSE
AL137784.3	FALSE
PRDM13	FALSE
PRDX2P4	FALSE
SIM1	FALSE
Z86062.2	FALSE
ASCC3	FALSE			0.872675	0.791588
AL133338.1	FALSE
GRIK2	FALSE			0.465815	0.47259
Z98755.1	FALSE
HACE1	FALSE		-0.0378125	0.953255	0.153728		0.854793
AL357315.2	FALSE
LIN28B-AS1	FALSE
LIN28B	FALSE
RNU6-1106P	FALSE
BVES	FALSE
BVES-AS1	FALSE
POPDC3	FALSE				0.934985
AL133406.3	FALSE
PREP	FALSE		-0.16937	0.590546	0.105384		0.792425
RPL35P3	FALSE
ATG5	FALSE			0.665159	0.91511
PRDM1	FALSE
AL022067.1	FALSE
RN7SL47P	FALSE
CRYBG1	FALSE
RTN4IP1	FALSE		-0.036199		0.287547		0.949562
QRSL1	FALSE		-0.102947	0.461342	0.347312		0.971774
RPL21P65	FALSE
LINC02526	FALSE
LINC02532	FALSE
CD24	FALSE			0.751405	0.470604
C6orf203	FALSE			0.611577	0.576273
BEND3	FALSE
PDSS2	FALSE		0.0628423	0.609019	0.215546		0.904018
SOBP	FALSE		0.0811808	0.740732	0.362853		0.973217
AL096816.1	FALSE
SCML4	FALSE		-0.126034	0.919632	0.197876		0.888001
SEC63	FALSE		-0.20454	0.316976	0.209562		0.899331
AL024507.2	FALSE
RPL3P7	FALSE
Z98200.1	FALSE
OSTM1	FALSE			0.525724	1
OSTM1-AS1	FALSE
NR2E1	FALSE
AL078596.1	FALSE
SNX3	FALSE			0.154159	0.466392
AFG1L	FALSE
Z98742.3	FALSE
AL391646.1	FALSE
FOXO3	FALSE		-0.267468	0.344748	0.274917		0.943301
LINC00222	FALSE
ZNF259P1	FALSE
ARMC2	FALSE
AL445189.2	FALSE
SESN1	FALSE			0.189634	0.723646
AL390208.1	FALSE
CEP57L1	FALSE			0.353337	0.75556
CCDC162P	FALSE
CD164	FALSE			0.987334	0.75338
AL359711.2	FALSE
PPIL6	FALSE
SMPD2	FALSE
MICAL1	FALSE		0.116666	0.652328	0.362157		0.973217
ZBTB24	FALSE				0.580643
AL109947.1	FALSE
AK9	FALSE			0.217027	0.794595
FIG4	FALSE			0.768123	0.784887
AL512303.1	FALSE
GPR6	FALSE
WASF1	FALSE			0.596432	0.967717
CDC40	FALSE		-0.106893	0.0196996	0.114004		0.812495
METTL24	FALSE
DDO	FALSE
SLC22A16	FALSE
AL512430.3	FALSE
CDK19	FALSE		0.0183762	0.69512	0.361589		0.973217
AL512430.2	FALSE
AL603914.1	FALSE
RNU6-957P	FALSE
AMD1	FALSE			0.390697	0.720402
AL357515.1	FALSE
GTF3C6	FALSE		0.619838	0.610703	0.0041989		0.366199
RPF2	FALSE		0.209501	0.976276	0.164796		0.861473
SLC16A10	FALSE
MFSD4B	FALSE			0.555789	0.819429
AL080317.1	FALSE
AL080317.2	FALSE
REV3L	FALSE		0.12808	0.771406	0.0183949		0.538066
AL080317.3	FALSE
REV3L-IT1	FALSE
TRAF3IP2-AS1	FALSE		0.149539	0.720908	0.0364628		0.646071
AL136310.1	FALSE
TRAF3IP2	FALSE
Z97989.1	FALSE
FYN	FALSE		-0.0754923	0.399195	0.399752		0.988372
WISP3	FALSE
TUBE1	FALSE		0.0937718	0.36632	0.18171		0.874915
FAM229B	FALSE		-0.328928	0.716668	0.178302		0.874683
LAMA4	FALSE			0.497833	0.787901
Z99289.1	FALSE
Z99289.2	FALSE
Z99289.3	FALSE
RFPL4B	FALSE
AL358942.1	FALSE
LINC02518	FALSE
RPS27AP11	FALSE
LINC02541	FALSE
FO393415.1	FALSE
MARCKS	FALSE		-0.465905	0.419869	0.0903338		0.774597
LINC01268	FALSE
FLJ34503	FALSE
HDAC2	FALSE		0.230438	0.642398	0.353533		0.971781
HDAC2-AS2	FALSE
HS3ST5	FALSE			0.968397	0.447111
RPSAP43	FALSE
AL606845.1	FALSE
FRK	FALSE
NT5DC1	FALSE			0.235707	0.980039
COL10A1	FALSE
TSPYL4	FALSE		-0.154819	0.864284	0.282164		0.94518
DSE	FALSE			0.186589	0.464459
AL050331.1	FALSE
TSPYL1	FALSE			0.795779	0.4652
CBX3P9	FALSE
CALHM6	FALSE
TRAPPC3L	FALSE
CALHM5	FALSE
CALHM4	FALSE
RWDD1	FALSE		-0.464334	0.166719	0.0784812		0.746238
RSPH4A	FALSE
ZUP1	FALSE		-0.219576	0.426985	0.0666876		0.726314
KPNA5	FALSE		-0.101138	0.964353	0.414949		0.993081
FAM162B	FALSE			0.418375	0.924194
GPRC6A	FALSE
RFX6	FALSE
VGLL2	FALSE
ROS1	FALSE
DCBLD1	FALSE				0.934813
GOPC	FALSE		0.213858	0.131896	0.251456		0.931901
NUS1	FALSE			0.175779	0.648002
SLC35F1	FALSE				0.569327
AL450405.1	FALSE				0.73478
AL589993.1	FALSE
CEP85L	FALSE		-0.135706	0.375169	0.332422		0.966775
PLN	FALSE
MCM9	FALSE
ASF1A	FALSE			0.60012	0.993573
AL137009.1	FALSE
FAM184A	FALSE			0.684352	0.972126
MAN1A1	FALSE		-0.132497		0.178435		0.874683
AL022722.1	FALSE
TBC1D32	FALSE
GJA1	FALSE
RPL23AP48	FALSE
HSF2	FALSE		-0.12742	0.618103	0.273388		0.941923
Z99129.4	FALSE				0.449743
SERINC1	FALSE		-0.329736	0.198971	0.153029		0.853369
PKIB	FALSE			0.658063	0.970224
Z99129.3	FALSE
AL512283.1	FALSE
FABP7	FALSE			0.153962
SMPDL3A	FALSE			0.409248	0.891915
ATP5MGP2	FALSE
AL591428.1	FALSE
CLVS2	FALSE			0.681573	0.834735
TRDN	FALSE
TRDN-AS1	FALSE
NKAIN2	FALSE
AL354936.1	FALSE
RNF217-AS1	FALSE
RNF217	FALSE		-0.0995681	1	0.413492		0.992904
TPD52L1	FALSE
HDDC2	FALSE		-0.0769851	0.0829827	0.0615803		0.710682
AL365259.1	FALSE
LINC02523	FALSE
HEY2	FALSE
NCOA7	FALSE		-0.110792	0.452097	0.00161746		0.277578
HINT3	FALSE		-0.220317	0.219013	0.24777		0.931026
TRMT11	FALSE			0.184963	0.515789
CENPW	FALSE		0.202469	0.429169	0.0744816		0.743442
PRELID1P1	FALSE
RPS4XP9	FALSE
RSPO3	FALSE
RNF146	FALSE			0.609055	0.807269
ECHDC1	FALSE			0.363377	0.803949
YWHAZP4	FALSE
RPL5P18	FALSE
AL096711.1	FALSE
AL096711.2	FALSE			0.195717	0.660879
KIAA0408	FALSE				1
SOGA3	FALSE
C6orf58	FALSE
AL356432.3	FALSE
THEMIS	FALSE
PTPRK	FALSE			0.812026	0.793784
AL034349.1	FALSE
EEF1DP5	FALSE
LAMA2	FALSE
AL356124.2	FALSE
AL356124.1	FALSE
ARHGAP18	FALSE
TMEM244	FALSE
L3MBTL3	FALSE
AL355581.1	FALSE
SAMD3	FALSE
TMEM200A	FALSE
SMLR1	FALSE
EPB41L2	FALSE				0.609256
AKAP7	FALSE		-0.161026	0.722371	0.299485		0.959481
RPL21P67	FALSE
ARG1	FALSE
MED23	FALSE		0.00501996	0.784897	0.401402		0.988381
ENPP3	FALSE
AC005587.1	FALSE
ENPP1	FALSE		-0.0968773		0.35184		0.971774
SELENOKP2	FALSE
CTGF	FALSE
AL133346.1	FALSE
AL021408.1	FALSE
AL021408.2	FALSE
LINC01013	FALSE
MOXD1	FALSE
STX7	FALSE			0.338137	0.897057
RPL21P66	FALSE
TAAR3P	FALSE
VNN1	FALSE
VNN3	FALSE
VNN2	FALSE
SLC18B1	FALSE
RPS12	FALSE		-0.142484	0.84106	0.299416		0.959481
SNORA33	FALSE
AL137783.1	FALSE
LINC00326	FALSE
EYA4	FALSE			0.606178	0.469265
AL024497.1	FALSE
AL024497.2	FALSE
TARID	FALSE
AL450270.1	FALSE
TCF21	FALSE
TBPL1	FALSE		-0.230301	0.536394	0.16085		0.86079
SLC2A12	FALSE
RN7SL408P	FALSE
SGK1	FALSE		0.0712453	0.80407	0.040087		0.656627
AL078590.2	FALSE
AL078590.3	FALSE
ALDH8A1	FALSE
HBS1L	FALSE			0.769739	0.912569
AL353596.1	FALSE
MYB	FALSE
AHI1	FALSE		-0.289201	0.996546	0.22784		0.917811
LINC00271	FALSE
GAPDHP73	FALSE
AL035604.1	FALSE
PDE7B	FALSE
AL138828.1	FALSE
MTFR2	FALSE
BCLAF1	FALSE			0.0347139	0.723898
AL023284.4	FALSE			0.849106
MAP7	FALSE		-0.411505	0.769221	0.0969247		0.783002
AL023284.3	FALSE
AL023284.2	FALSE
NDUFS5P1	FALSE
AL024508.2	FALSE		0.0305519		0.16888		0.866802
MAP3K5	FALSE			0.266228	0.558839
PEX7	FALSE			0.695978	0.96797
AL365223.1	FALSE
SLC35D3	FALSE
NHEG1	FALSE
IL20RA	FALSE
IFNGR1	FALSE			0.00591364	0.545713
OLIG3	FALSE
AL356234.2	FALSE
AL356234.3	FALSE
AL356234.1	FALSE
LINC02539	FALSE
AL357060.1	FALSE
TNFAIP3	FALSE
PERP	FALSE			0.978002	0.53964
ARFGEF3	FALSE		-0.198348	0.561969	0.108639		0.80328
PBOV1	FALSE
SMIM28	FALSE		-0.250287		0.151044		0.852148
MARCKSL1P2	FALSE
HEBP2	FALSE		0.294179	0.602605	0.34804		0.971774
NHSL1	FALSE
FLJ46906	FALSE
GVQW2	FALSE
CCDC28A	FALSE			0.420698	0.772156
ECT2L	FALSE
REPS1	FALSE			0.095599	0.761112
ABRACL	FALSE		0.0555103	0.284644	0.125699		0.819514
HECA	FALSE			0.343958	0.648944
AL031772.1	FALSE
TXLNB	FALSE
AL592429.2	FALSE
AL592429.1	FALSE
CITED2	FALSE		-0.325159	0.642204	0.375091		0.981054
LINC01625	FALSE
FILNC1	FALSE
AL357146.1	FALSE
AL035446.2	FALSE
RPS3AP24	FALSE
AL035446.1	FALSE
AL357084.1	FALSE
AL355596.1	FALSE
RPS3AP23	FALSE
NMBR	FALSE
VTA1	FALSE			0.979672	0.595863
ADGRG6	FALSE
HIVEP2	FALSE				0.945274
AL023584.2	FALSE
AL355304.1	FALSE
LINC01277	FALSE
AL023581.2	FALSE
AIG1	FALSE		-0.147713	0.603887	0.435688		0.997696
AL136116.1	FALSE
AL136116.3	FALSE
ADAT2	FALSE
PEX3	FALSE		-0.117168	0.170427	0.370468		0.979268
AL031320.2	FALSE
VDAC1P8	FALSE
FUCA2	FALSE			0.927081	0.66464
PHACTR2	FALSE
AL049844.1	FALSE
LTV1	FALSE		0.0584821	0.828888	0.150855		0.851962
PLAGL1	FALSE			0.47442
HYMAI	FALSE			0.965485
AL109755.1	FALSE
SF3B5	FALSE			0.73646	0.561197
STX11	FALSE
TPT1P4	FALSE
AL024474.1	FALSE
UTRN	FALSE			0.943271	0.748913
AL590704.1	FALSE
EPM2A	FALSE
RNU1-33P	FALSE
AL031119.1	FALSE
AL023806.1	FALSE
AL023806.2	FALSE
AL023806.3	FALSE
FBXO30	FALSE		-0.197948	0.318355	0.169712		0.867494
AL356599.1	FALSE
SHPRH	FALSE			0.0484106	0.78687
GRM1	FALSE
RAB32	FALSE				0.691733
ADGB	FALSE
KATNBL1P6	FALSE
STXBP5-AS1	FALSE
LUADT1	FALSE
STXBP5	FALSE			0.788326	0.615153
SAMD5	FALSE
AL033504.1	FALSE
AL359382.1	FALSE
SASH1	FALSE
CYP51A1P3	FALSE
UST	FALSE
AL603766.1	FALSE
AL031056.1	FALSE
TAB2	FALSE			0.504737	0.894603
TAB2-AS1	FALSE
AL031056.2	FALSE
SUMO4	FALSE
ZC3H12D	FALSE
AL031133.1	FALSE
PPIL4	FALSE			0.522587	0.652943
GINM1	FALSE			0.353772	0.767825
AL078581.1	FALSE
RPS18P9	FALSE		0.0229633		0.334789		0.966775
RF00410-2	FALSE
KATNA1	FALSE		-0.117839	0.601653	0.213069		0.901744
LATS1	FALSE			0.948682	0.685153
AL358852.1	FALSE
NUP43	FALSE			0.183154	0.712067
PCMT1	FALSE			0.473016	1
BTBD10P2	FALSE
AL355312.2	FALSE
AL355312.5	FALSE
LRP11	FALSE
AL355312.3	FALSE
RAET1E-AS1	FALSE
RAET1E	FALSE
RAET1E-AS1-1	FALSE
RAET1G	FALSE
ULBP2	FALSE
ULBP1	FALSE
BTF3P10	FALSE
RAET1K	FALSE
RAET1L	FALSE
ULBP3	FALSE
PPP1R14C	FALSE
IYD	FALSE
PLEKHG1	FALSE
AL450344.3	FALSE
AL450344.1	FALSE
PDCL3P5	FALSE
MTHFD1L	FALSE			0.346492	0.903807
ARL4AP5	FALSE
AL133260.2	FALSE
AL133260.1	FALSE
AL356535.1	FALSE
AKAP12	FALSE		-0.448367	0.256427	0.0653146		0.721878
ZBTB2	FALSE			0.894661	0.698415
RMND1	FALSE			0.950839	0.766639
ARMT1	FALSE		0.128013	0.0844824	0.0071158		0.42374
CCDC170	FALSE
ESR1	FALSE
SYNE1	FALSE			0.858685	0.591278
SYNE1-AS1	FALSE
MYCT1	FALSE
VIP	FALSE		0.16772		0.166273		0.8629
FBXO5	FALSE			0.605476	0.585024
AL080276.2	FALSE
MTRF1L	FALSE		0.22392	0.644835	0.00195892		0.278671
RGS17	FALSE			0.15749	0.683899
AL590867.1	FALSE
AL590867.2	FALSE			0.84547	0.696824
OPRM1	FALSE				0.905425
IPCEF1	FALSE
CNKSR3	FALSE			0.96909	0.953784
RPS4XP8	FALSE
AL591499.1	FALSE
SCAF8	FALSE		0.0299558	0.360274	0.394999		0.986196
TIAM2	FALSE			0.724842	0.642436
AL121952.1	FALSE
AL596202.1	FALSE
TFB1M	FALSE			0.450316	0.537425
CLDN20	FALSE
AL031773.1	FALSE
NOX3	FALSE
AL355297.3	FALSE
ARID1B	FALSE			0.489481	0.662439
AL355297.4	FALSE
AL162578.1	FALSE			0.62932	0.619162
TMEM242	FALSE			0.838383	0.452162
AL390955.2	FALSE
AL117344.1	FALSE
ZDHHC14	FALSE				0.726055
SNX9	FALSE			0.671826	0.989044
SYNJ2	FALSE
AL139330.1	FALSE
SERAC1	FALSE		0.0134817	0.823515	0.285744		0.949562
GTF2H5	FALSE		0.166423	0.442424	0.0984795		0.78339
TULP4	FALSE			0.103012	0.704477
SRP72P2	FALSE
AL360169.2	FALSE
TMEM181	FALSE			0.0975491	0.635402
DYNLT1	FALSE			1	1
SYTL3	FALSE
AMZ2P2	FALSE
EZR	FALSE		-0.280588	0.923413	0.0410734		0.656627
EZR-AS1	FALSE
OSTCP1	FALSE
AL627422.2	FALSE
C6orf99	FALSE
AL627422.1	FALSE
RSPH3	FALSE			0.806257	0.512793
AL035530.2	FALSE
TAGAP	FALSE
AL356417.3	FALSE
AL356417.1	FALSE
AL356417.2	FALSE
FNDC1	FALSE
LINC02529	FALSE
AL078604.1	FALSE
AL078604.2	FALSE
SOD2	FALSE			0.217769	0.671603
SOD2-1	FALSE
HNRNPH1P1	FALSE
RNU4ATAC18P	FALSE
WTAP	FALSE		-0.0775667	0.916256	0.346595		0.971774
SOD2-OT1	FALSE
ACAT2	FALSE		0.976375	0.332969	0.00273284		0.314687
TCP1	FALSE		-0.413019	0.930337	0.0433477		0.668782
SNORA20	FALSE
MRPL18	FALSE		0.0193429	0.522352	0.373131		0.979967
PNLDC1	FALSE
MAS1	FALSE
IGF2R	FALSE		-0.0808977	0.610179	0.212433		0.901171
AIRN	FALSE
AL353625.1	FALSE
SLC22A1	FALSE
SLC22A2	FALSE
AL162582.1	FALSE
SLC22A3	FALSE
LPAL2	FALSE
LPA	FALSE
PLG	FALSE
AL391361.2	FALSE
AL139393.1	FALSE
AL139393.2	FALSE
MAP3K4	FALSE		-0.0652455	0.668356	0.404756		0.988381
AGPAT4	FALSE			0.142248	0.583054
AGPAT4-IT1	FALSE			0.761866	0.954315
PRKN	FALSE
PACRG	FALSE
AL590286.1	FALSE
AL590286.2	FALSE
DKFZp451B082	FALSE
CAHM	FALSE
QKI	FALSE		-0.103443	1	0.340499		0.969097
AL445307.1	FALSE
Z97205.2	FALSE
C6orf118	FALSE
PDE10A	FALSE
AL590302.1	FALSE
LINC00602	FALSE
GAPDHP72	FALSE
AL121956.4	FALSE
PRR18	FALSE
SFT2D1	FALSE		-0.135998	0.999842	0.333686		0.966775
MPC1	FALSE		0.164803	0.424831	0.0340735		0.637584
AL022069.1	FALSE
AL022069.2	FALSE
RPS6KA2	FALSE			0.247983	0.616178
RAMACL	FALSE
AL023775.1	FALSE
AL159163.1	FALSE
RNASET2	FALSE		-0.228223	0.784941	0.162512		0.861146
Z94721.1	FALSE
Z94721.3	FALSE
FGFR1OP	FALSE		0.100457	0.691251	0.353921		0.971781
Z94721.2	FALSE
TCP10L2	FALSE
HPAT5	FALSE
AL353747.3	FALSE
AL353747.2	FALSE
UNC93A	FALSE
TTLL2	FALSE
TCP10	FALSE
LINC02538	FALSE
LINC02487	FALSE
LINC01558	FALSE
AL009178.2	FALSE
AL009178.3	FALSE
AFDN-DT	FALSE				0.970315
AFDN	FALSE		-0.0621622	0.962518	0.387295		0.986196
KIF25	FALSE
FRMD1	FALSE
AL606970.4	FALSE
AL606970.3	FALSE
CTAGE13P	FALSE
DACT2	FALSE
AL606970.1	FALSE
SMOC2	FALSE
AL513210.1	FALSE
AL109924.2	FALSE
LINC01615	FALSE
LINC02544	FALSE
BX322234.1	FALSE
THBS2	FALSE
LINC02519	FALSE
AL009176.1	FALSE
AL135910.1	FALSE
WDR27	FALSE			0.0350188	0.671129
C6orf120	FALSE			0.990472	0.672593
PHF10	FALSE			0.26386	0.857984
AL354892.2	FALSE
TCTE3	FALSE				0.912197
ERMARD	FALSE
AL354892.3	FALSE
LINC00242	FALSE
LINC00574	FALSE
AL109910.2	FALSE
LINC01624	FALSE
DLL1	FALSE		-0.120107		0.370631		0.979268
FAM120B	FALSE			0.970353	0.571734
AL078605.1	FALSE
AL008628.1	FALSE
PSMB1	FALSE			0.841738	0.820709
TBP	FALSE			0.99344	0.83697
PDCD2	FALSE		0.141479	0.27679	0.346951		0.971774
AL731661.1	FALSE
AL731684.1	FALSE
AC215522.2	FALSE
AC093627.6	FALSE
AC093627.5	FALSE
AC093627.4	FALSE
AC093627.7	FALSE
FAM20C	FALSE		-0.128611	0.05627	0.27279		0.941923
AC226118.1	FALSE
PDGFA	FALSE		-0.135415		0.203778		0.893111
HRAT92	FALSE
PRKAR1B	FALSE			0.977116	0.931538
AC147651.1	FALSE
AC147651.3	FALSE
DNAAF5	FALSE				0.965485
SUN1	FALSE		0.200213	0.147501	0.123105		0.819514
GET4	FALSE
AC073957.3	FALSE
ADAP1	FALSE			0.41446	0.747201
COX19	FALSE		-0.214295	0.847148	0.122483		0.819514
CYP2W1	FALSE
C7orf50	FALSE			0.435452	0.483848
AC073957.1	FALSE
GPR146	FALSE
AC073957.2	FALSE
GPER1	FALSE
ZFAND2A	FALSE			0.528107	0.583835
AC091729.3	FALSE
UNCX	FALSE
MICALL2	FALSE
AC102953.1	FALSE
AC102953.2	FALSE
INTS1	FALSE			0.946724	0.661874
MAFK	FALSE
TMEM184A	FALSE
PSMG3	FALSE		-0.0243053	0.420181	0.0359697		0.641069
PSMG3-AS1	FALSE
TFAMP1	FALSE
ELFN1	FALSE				0.953981
ELFN1-AS1	FALSE
MAD1L1	FALSE			0.245996	0.898149
MRM2	FALSE			0.28599	0.653101
NUDT1	FALSE		0.192851	0.400481	0.276888		0.943383
SNX8	FALSE			0.386654	0.869763
IMMP1LP3	FALSE
EIF3B	FALSE			0.619788	0.760665
CHST12	FALSE		-0.417777	0.265531	0.00903928		0.460182
GRIFIN	FALSE
LFNG	FALSE
BRAT1	FALSE		-0.319458	0.850921	0.00518398		0.388434
IQCE	FALSE				0.659096
TTYH3	FALSE			0.0415021	0.98562
AMZ1	FALSE
GNA12	FALSE			0.301327	0.503658
AC006028.1	FALSE
CARD11	FALSE
AC073316.1	FALSE
AC073316.3	FALSE
SDK1	FALSE
AC092427.1	FALSE
FOXK1	FALSE		0.0653943	0.72043	0.313199		0.960938
AP5Z1	FALSE			0.897843	0.666624
RADIL	FALSE			0.0669937	0.539072
PAPOLB	FALSE
RPL22P16	FALSE
MMD2	FALSE
RNF216P1	FALSE		-0.188474	0.943715	0.253454		0.932383
RBAK-RBAKDN	FALSE
SPDYE19P	FALSE
RBAK	FALSE			0.317384	0.558124
WIPI2	FALSE			0.888479	0.714361
SLC29A4	FALSE			0.783125	0.961428
TNRC18	FALSE			0.859277	0.499899
AC093620.1	FALSE
AC092171.1	FALSE
AC092171.4	FALSE
AC092171.3	FALSE
AC092171.5	FALSE
FBXL18	FALSE
AC092171.2	FALSE
ACTB	FALSE		0.884737	0.374604	1.02669e-05		0.0380361
AC006483.2	FALSE
AC006483.1	FALSE
FSCN1	FALSE			0.441344	0.451463
RNF216	FALSE		-0.0997322	0.862844	0.220515		0.908898
ZNF815P	FALSE
OCM	FALSE
CCZ1	FALSE		-0.182574	0.534102	0.108062		0.802631
RSPH10B	FALSE
PMS2	FALSE		0.0274909	0.343631	0.356253		0.972504
AIMP2	FALSE			0.643557	0.729063
EIF2AK1	FALSE		-0.131442	0.209214	0.0871079		0.76907
ANKRD61	FALSE
RN7SL851P	FALSE
AC004895.1	FALSE
USP42	FALSE			0.4688	0.479773
CYTH3	FALSE			0.237915	0.626732
FAM220A	FALSE			0.597889	0.478334
RAC1	FALSE			0.0946822	1
DAGLB	FALSE				0.686297
KDELR2	FALSE		0.386777	0.607598	0.138924		0.839463
AC072052.1	FALSE
GRID2IP	FALSE
ZDHHC4	FALSE		0.0155997	0.961315	0.00728563		0.42374
AC079742.1	FALSE
C7orf26	FALSE			0.988093	0.937413
ZNF853	FALSE			0.227938
ZNF316	FALSE			0.34551	0.81735
AC073343.2	FALSE
AC073343.1	FALSE
ZNF12	FALSE			0.101754	0.659129
PMS2CL	FALSE
RSPH10B2	FALSE
CCZ1B	FALSE		0.00980301	0.808804	0.353489		0.971781
C1GALT1	FALSE			0.852456	0.534987
AC005532.2	FALSE
AC005532.1	FALSE
COL28A1	FALSE
AC004982.1	FALSE
AC004982.2	FALSE
MIOS	FALSE			0.181521	0.598506
AC004948.1	FALSE
RPA3	FALSE			0.0409994	0.705117
UMAD1	FALSE		-0.154651	0.407149	0.384058		0.98584
AC007161.3	FALSE
AC007161.1	FALSE
CCNB2P1	FALSE
AC006042.4	FALSE
GLCCI1	FALSE		-0.480932	0.901422	0.0102914		0.471985
AC006042.3	FALSE		-0.091191	0.339424	0.282249		0.94518
ICA1	FALSE			0.07683	0.6466
AC007009.1	FALSE			0.337924
AC007128.1	FALSE
AC007128.2	FALSE
NXPH1	FALSE			0.727952	0.878217
AC004852.2	FALSE
AC004852.3	FALSE
AC060834.2	FALSE			0.21974
HSPA8P8	FALSE
NDUFA4	FALSE			0.559294	1
AC007029.1	FALSE
PHF14	FALSE			0.910425	0.726626
RPL23AP52	FALSE
AC004160.1	FALSE
THSD7A	FALSE		0.137883	0.59079	0.0935457		0.777541
AC073109.1	FALSE
TMEM106B	FALSE		0.089384	0.580364	0.233599		0.923196
VWDE	FALSE
AC013470.2	FALSE
AC013470.3	FALSE
AC013470.1	FALSE
SCIN	FALSE
ARL4A	FALSE			0.610811	0.941273
AC011287.1	FALSE
AC005019.2	FALSE
AC005019.1	FALSE
ETV1	FALSE				0.967978
DGKB	FALSE			0.416474	0.515143
EEF1A1P26	FALSE
AGMO	FALSE
MEOX2	FALSE
AC005550.2	FALSE
RPL36AP26	FALSE
ISPD	FALSE
SOSTDC1	FALSE
AC005014.3	FALSE
AC005014.1	FALSE
AC005014.2	FALSE
ANKMY2	FALSE			0.327718	0.715652
BZW2	FALSE			0.645318	0.886634
AC073333.1	FALSE
TSPAN13	FALSE		0.555012	0.743463	0.00485095		0.38518
AGR2	FALSE
AGR3	FALSE
RAD17P1	FALSE
AHR	FALSE
AC073332.1	FALSE
KCCAT333	FALSE
AC019117.1	FALSE
SNX13	FALSE		0.00745285	0.648645	0.383182		0.985203
AC080080.1	FALSE
HDAC9	FALSE		-0.169447	0.0259927	0.174086		0.869406
AC010082.1	FALSE
NPM1P13	FALSE
TWIST1	FALSE		0.021465		0.115816		0.812773
AC003986.2	FALSE
AC003986.3	FALSE
FERD3L	FALSE
AC007091.1	FALSE
TWISTNB	FALSE			0.88843	0.614469
TMEM196	FALSE			0.635214
AC005062.1	FALSE
RPL21P75	FALSE
MACC1	FALSE
AC005083.1	FALSE
AC099342.1	FALSE
AC004130.1	FALSE
ITGB8	FALSE			0.576692
ABCB5	FALSE
SP8	FALSE
RPL23P8	FALSE
AC005094.1	FALSE
SP4	FALSE		0.0405753	0.218232	0.199252		0.888288
DNAH11	FALSE
CDCA7L	FALSE
RAPGEF5	FALSE			0.0652768	0.875913
STEAP1B	FALSE
EEF1A1P6	FALSE
AC002480.1	FALSE
AC002480.2	FALSE
AC073072.1	FALSE
IL6	FALSE
AC073072.2	FALSE
TOMM7	FALSE			0.079648	0.801455
SNHG26	FALSE
RPL12P10	FALSE
FAM126A	FALSE			0.0110703	0.48415
KLHL7-DT	FALSE
KLHL7	FALSE			0.60876	0.728157
AK3P3	FALSE
NUPL2	FALSE			0.632876	0.542048
AC005082.2	FALSE
AC005082.1	FALSE
GPNMB	FALSE
MALSU1	FALSE		-0.205736	0.980627	0.184913		0.87785
IGF2BP3	FALSE			0.243153	0.751249
AC079780.1	FALSE
RPS2P32	FALSE				0.735713
TRA2A	FALSE		0.105286	0.240855	0.329754		0.966086
CCDC126	FALSE			0.545158	0.579237
FCF1P1	FALSE
FAM221A	FALSE			0.934134	0.629515
STK31	FALSE
TPT1P7	FALSE
NPY	FALSE			0.350499
MPP6	FALSE			0.944558
GSDME	FALSE			0.359559	0.803509
OSBPL3	FALSE
CYCS	FALSE		0.59799	1	0.000491816		0.220917
C7orf31	FALSE
AC004129.1	FALSE
NPVF	FALSE
AC003985.1	FALSE
AC003985.2	FALSE
AC005100.1	FALSE
AC005165.1	FALSE
AC005165.2	FALSE
AC010719.1	FALSE
NFE2L3	FALSE
HNRNPA2B1	FALSE			0.318598	1
CBX3	FALSE	-0.646149		0.00204149	0.674452	0.788863
AC010677.1	FALSE
SNX10	FALSE		0.0713395	0.112649	0.442451		0.999749
AC004540.2	FALSE		-0.0971124	0.895552	0.017432		0.538066
AC004540.1	FALSE			0.338359	0.913312
KIAA0087	FALSE
AC004947.2	FALSE
AC004947.1	FALSE
C7orf71	FALSE
SKAP2	FALSE		-0.328979	0.422567	0.00189401		0.278671
HOXA1	FALSE
HOTAIRM1	FALSE
HOXA2	FALSE
HOXA3	FALSE
HOXA-AS2	FALSE
HOXA4	FALSE
HOXA-AS3	FALSE
HOXA5	FALSE		-0.1898		0.244188		0.931026
HOXA6	FALSE
HOXA7	FALSE		-0.226498		0.0852485		0.765738
AC004080.4	FALSE
HOXA9	FALSE
HOXA10-AS	FALSE
HOXA10	FALSE
HOXA11	FALSE
HOXA11-AS	FALSE
AC004080.2	FALSE
HOXA13	FALSE
HOTTIP	FALSE
AC004080.1	FALSE
EVX1-AS	FALSE
EVX1	FALSE
RPL35P4	FALSE
EIF4HP1	FALSE
HIBADH	FALSE		-0.188465	0.262487	0.183071		0.874915
AC005091.1	FALSE
TAX1BP1	FALSE			0.869402	0.680418
JAZF1	FALSE		0.0662995	0.983374	0.220559		0.908898
JAZF1-AS1	FALSE
CREB5	FALSE			0.223009	0.873762
TRIL	FALSE		-0.171027	0.560948	0.118694		0.815501
AC005013.1	FALSE
AC005162.3	FALSE
CPVL	FALSE
AC004593.3	FALSE
CHN2	FALSE
AC004593.2	FALSE
AC007255.1	FALSE
PRR15	FALSE
ZNRF2P2	FALSE
DPY19L2P3	FALSE
WIPF3	FALSE			0.800261
SCRN1	FALSE		-0.0392832	0.424248	0.269927		0.941923
AC007285.1	FALSE
FKBP14	FALSE				0.858125
PLEKHA8	FALSE		0.0235863	0.26078	0.41661		0.993574
MTURN	FALSE			0.350763	0.692771
AC007036.2	FALSE
AC007036.3	FALSE
AC007036.1	FALSE
ZNRF2	FALSE
AC006978.1	FALSE
LINC01176	FALSE
NOD1	FALSE
AC006027.1	FALSE
GGCT	FALSE		0.276127	0.864117	0.247927		0.931026
GARS-DT	FALSE			0.452941	0.772176
AC005154.2	FALSE
AC005154.3	FALSE
GARS	FALSE		0.297342	0.989164	0.0417559		0.661111
CRHR2	FALSE
INMT	FALSE
MINDY4	FALSE
AQP1	FALSE
GHRHR	FALSE
ADCYAP1R1	FALSE		-0.113377		0.200855		0.890224
NEUROD6	FALSE
ITPRID1	FALSE
PPP1R17	FALSE
PDE1C	FALSE
SLC25A5P5	FALSE
LSM5	FALSE		0.138307	0.633854	0.22606		0.915732
AVL9	FALSE			0.980385	0.934113
DPY19L1P1	FALSE
ZNRF2P1	FALSE
AC018645.2	FALSE
LINC00997	FALSE
DPY19L1P2	FALSE
AC018648.1	FALSE
KBTBD2	FALSE		-0.00839547	0.194988	0.226061		0.915732
RP9P	FALSE			0.496602	0.746675
FKBP9	FALSE		-0.0242671	0.757003	0.101955		0.78984
RNU6-388P	FALSE
NT5C3A	FALSE			0.608308	0.492148
RPS29P14	FALSE
RN7SL505P	FALSE
RP9	FALSE		-0.149612	0.673456	0.431037		0.997696
BBS9	FALSE		0.0183686	0.217619	0.328007		0.965052
RNA5SP229	FALSE
AC008080.4	FALSE
BMPER	FALSE
NPSR1-AS1	FALSE
NPSR1	FALSE
NCAPD2P1	FALSE
DPY19L1	FALSE
DPY19L2P1	FALSE
TBX20	FALSE
HERPUD2	FALSE			0.807829	0.870802
AC018647.2	FALSE			0.273594	0.869069
AC018647.1	FALSE
SEPT7-AS1	FALSE
AC007551.1	FALSE
SEPT7	FALSE		0.371697	0.186025	0.0668243		0.726314
AC087072.2	FALSE
SEPT7P3	FALSE
AC087072.1	FALSE
EEPD1	FALSE
AC006960.3	FALSE
KIAA0895	FALSE			0.124181	0.984224
ANLN	FALSE			0.906429	0.499863
AOAH	FALSE
AC007349.2	FALSE
ELMO1	FALSE		-0.552638	0.595964	0.0137571		0.515018
RPS10P14	FALSE
GPR141	FALSE
EPDR1	FALSE			0.948334	0.751419
NME8	FALSE
SFRP4	FALSE
STARD3NL	FALSE		0.287798	0.189158	0.268148		0.941616
AC006033.1	FALSE
TRG-AS1	FALSE
AMPH	FALSE
RN7SL83P	FALSE
FAM183BP	FALSE
VPS41	FALSE		-0.168781	0.904389	0.319054		0.962985
POU6F2	FALSE
POU6F2-AS2	FALSE
POU6F2-AS1	FALSE
AC011290.1	FALSE
YAE1	FALSE		0.109037	0.98084	0.441094		0.998884
RALA	FALSE		-0.0639924	0.562085	0.0512029		0.699394
LINC00265	FALSE
AC004987.2	FALSE
RWDD4P2	FALSE
AC072061.1	FALSE
CDK13	FALSE			0.838146	0.527238
MPLKIP	FALSE		-0.50791	0.637818	0.00884577		0.454681
SUGCT	FALSE
THUMPD3P1	FALSE
AC004988.1	FALSE
LINC01449	FALSE
INHBA	FALSE
INHBA-AS1	FALSE
GLI3	FALSE
TCP1P1	FALSE
AC010132.4	FALSE
C7orf25	FALSE
AC010132.3	FALSE
PSMA2	FALSE			0.277307	0.478605
MRPL32	FALSE			0.826574	0.634098
AC005537.1	FALSE
HECW1	FALSE
HECW1-IT1	FALSE
STK17A	FALSE		0.0589884	0.347191	0.0379109		0.648632
COA1	FALSE			0.958432	0.657475
BLVRA	FALSE			0.474651	0.624701
AC005189.1	FALSE
MRPS24	FALSE
URGCP	FALSE			0.939826	0.779733
TUBG1P	FALSE
UBE2D4	FALSE		0.255431	0.435481	0.069155		0.734139
POLR2J4	FALSE
AC004951.4	FALSE
SPDYE1	FALSE
AC004951.1	FALSE				0.939848
AC017116.2	FALSE		-0.119752	0.723901	0.308911		0.959481
POLR2J4-1	FALSE				0.869142
RASA4CP	FALSE		-0.0804369	0.284955	0.30905		0.959481
LINC00957	FALSE
DBNL	FALSE		0.174593	0.191988	0.405285		0.988381
PGAM2	FALSE
AC017116.1	FALSE
POLM	FALSE			0.685993	0.445559
AEBP1	FALSE		-0.212126	0.897187	0.210345		0.899562
POLD2	FALSE		0.310693	0.474437	0.227399		0.917528
MYL7	FALSE
GCK	FALSE				0.87516
YKT6	FALSE			0.714217	0.729329
CAMK2B	FALSE		0.034185	0.989651	0.0345791		0.637819
NUDCD3	FALSE			0.9341	0.945747
AC004453.1	FALSE		-0.121675	0.796217	0.38463		0.986081
AC004938.1	FALSE
NPC1L1	FALSE
DDX56	FALSE		0.0690553	0.436813	0.190413		0.884042
TMED4	FALSE		0.126679	0.475498	0.169318		0.867494
OGDH	FALSE			0.0144842	0.707592
ZMIZ2	FALSE			0.224599	0.794069
PPIA	FALSE		0.785007	1	1.64432e-05		0.043739
H2AFV	FALSE		-0.052261	0.849613	0.0105078		0.475415
LINC01952	FALSE
PURB	FALSE			0.898091	0.928148
AC004854.2	FALSE
MYO1G	FALSE
SNHG15	FALSE		0.0973464	0.0863811	0.205701		0.894791
CCM2	FALSE		-0.159212	0.908107	0.17448		0.869406
NACAD	FALSE		-0.168316	0.890868	0.26191		0.940169
TBRG4	FALSE			0.462615	0.728054
RAMP3	FALSE			0.828728
ADCY1	FALSE		0.0957698	0.830198	0.121515		0.819514
SEPT7P2	FALSE			0.946536	0.487389
GTF2IP13	FALSE
IGFBP1	FALSE
IGFBP3	FALSE
AC073115.1	FALSE
FTLP15	FALSE
AC011294.1	FALSE
EPS15P1	FALSE
AC004870.2	FALSE
TNS3	FALSE
LINC01447	FALSE
C7orf65	FALSE
PKD1L1	FALSE
LINC00525	FALSE
C7orf69	FALSE
HUS1	FALSE		0.085063	0.0872957	0.416954		0.993819
SUN3	FALSE
C7orf57	FALSE
UPP1	FALSE			0.946922	0.943974
ABCA13	FALSE
AC091770.2	FALSE
VWC2	FALSE
IKZF1	FALSE
FIGNL1	FALSE		0.072901	0.58279	0.055888		0.700552
DDC	FALSE		0.311519	0.659772	0.154395		0.854793
GRB10	FALSE			0.548046	0.67872
COBL	FALSE
AC012441.1	FALSE
AC005999.2	FALSE
HAUS6P1	FALSE
LINC01445	FALSE
VSTM2A	FALSE		0.143858	0.627395	0.119532		0.817179
VSTM2A-OT1	FALSE			0.948149
AC011228.1	FALSE
RPL31P35	FALSE
SEC61G	FALSE		0.662309	0.559127	0.000589414		0.220917
AC074351.1	FALSE
AC006971.1	FALSE
EGFR	FALSE
EGFR-AS1	FALSE
ELDR	FALSE
CALM1P2	FALSE
LANCL2	FALSE			0.458915
VOPP1	FALSE		-0.208983	0.161774	0.0841058		0.761425
AC091812.1	FALSE
FKBP9P1	FALSE
RF00017-50	FALSE
SEPT14	FALSE
AC092647.5	FALSE
ZNF713	FALSE				0.656757
NIPSNAP2	FALSE		0.255725	0.135878	0.00748203		0.425556
MRPS17	FALSE		-0.26315	0.293562	0.11298		0.811137
PSPH	FALSE		-0.13537	0.663475	0.0554941		0.700533
CCT6A	FALSE		0.245339	0.866722	0.283105		0.946056
SUMF2	FALSE			0.988127	0.868407
PHKG1	FALSE			0.367522	0.970113
CHCHD2	FALSE		-0.405979	0.162332	0.00144639		0.260841
AC006970.1	FALSE
AC073136.2	FALSE
AC095038.3	FALSE
ZNF716	FALSE
AC091685.2	FALSE
ZNF736	FALSE
TRIM60P18	FALSE
ZNF680	FALSE			0.7197	0.887893
AC016769.2	FALSE
ZNF107	FALSE			0.420358
ZNF138	FALSE			0.932111	0.598621
EEF1DP4	FALSE
ZNF273	FALSE		0.080713	0.264458	0.252246		0.931907
AC073349.1	FALSE
MTDHP1	FALSE
ZNF117	FALSE			0.868273	0.517512
ERV3-1	FALSE			0.581918	0.511757
CCT6P3	FALSE			0.07507	0.992705
INTS4P1	FALSE
AC104073.4	FALSE
ZNF92	FALSE			0.764826	0.496913
AC073107.1	FALSE
CCT6P1	FALSE
AC073107.2	FALSE
VKORC1L1	FALSE			0.947845	0.756047
GUSB	FALSE			0.789708	0.595408
ASL	FALSE			0.409233	0.448605
CRCP	FALSE		-0.126429	0.91714	0.30847		0.959481
TPST1	FALSE			0.993427	0.708172
RNU6-313P	FALSE
LINC00174	FALSE				0.813048
AC008267.4	FALSE
AC008267.7	FALSE
GS1-124K5.4	FALSE				0.844526
AC008267.1	FALSE
AC006001.3	FALSE			0.967032	0.948397
RPL35P5	FALSE				0.830681
KCTD7	FALSE			0.0530041	0.794642
AC006001.2	FALSE
RABGEF1	FALSE
AC027644.3	FALSE			0.686599	0.876087
GTF2IRD1P1	FALSE
GTF2IP23	FALSE
AC073335.2	FALSE
AC073335.1	FALSE
RF00017-51	FALSE
TMEM248	FALSE		-0.042848	0.471393	0.402991		0.988381
RN7SL43P	FALSE
SBDS	FALSE			0.616146	0.724604
TYW1	FALSE			0.730405	0.870117
SPDYE21P	FALSE
PMS2P4	FALSE				0.525492
STAG3L4	FALSE		0.0903295	0.19353	0.0156523		0.525365
AC006480.2	FALSE		-0.0621909		0.266753		0.940169
AC004910.1	FALSE
AC006012.1	FALSE
AUTS2	FALSE		-0.376411	0.697803	0.012682		0.506487
GALNT17	FALSE
CALN1	FALSE
TYW1B	FALSE
SBDSP1	FALSE
POM121	FALSE			0.129897	0.951951
AC211476.2	FALSE
NSUN5P2	FALSE			0.295466	0.763095
AC211476.6	FALSE
TRIM74	FALSE
STAG3L3	FALSE		-0.197514	0.488236	0.197675		0.888001
PMS2P7	FALSE
AC211476.5	FALSE
GTF2IP4	FALSE
NCF1B	FALSE
GTF2IRD2P1	FALSE
NSUN5	FALSE			0.0701828	0.845208
TRIM50	FALSE
AC211485.1	FALSE
FKBP6	FALSE
FZD9	FALSE
BAZ1B	FALSE		-0.312571	0.420722	0.0325487		0.629738
BCL7B	FALSE			0.775543	0.612935
TBL2	FALSE		0.125883	0.981239	0.37014		0.979268
MLXIPL	FALSE
AC005089.1	FALSE
VPS37D	FALSE				0.965725
DNAJC30	FALSE		-0.265655	0.745624	0.0442324		0.67346
BUD23	FALSE		0.330932	0.632231	0.147046		0.845715
STX1A	FALSE			0.387713	0.739023
ABHD11-AS1	FALSE
ABHD11	FALSE			0.950042	0.830615
CLDN3	FALSE				0.82729
CLDN4	FALSE
METTL27	FALSE
TMEM270	FALSE
ELN	FALSE			0.969492
ELN-AS1	FALSE
LIMK1	FALSE			0.938021	0.719401
EIF4H	FALSE			0.749358	0.907541
LAT2	FALSE
RFC2	FALSE		0.0757499	0.318862	0.333318		0.966775
CLIP2	FALSE		-0.215548	0.700005	0.0184647		0.538066
GTF2IRD1	FALSE			0.653362	0.88641
AC211433.2	FALSE
GTF2I	FALSE			0.919177	0.713731
AC211433.1	FALSE
NCF1	FALSE
GTF2IRD2	FALSE			0.970775
STAG3L2	FALSE		0.0349785	0.854497	0.28044		0.943968
PMS2P5	FALSE
SPDYE12P	FALSE
CASTOR2	FALSE
RCC1L	FALSE			0.207036	0.840352
RF00017-52	FALSE
GTF2IRD2B	FALSE			0.732501	0.970816
NCF1C	FALSE
GTF2IP1	FALSE
AC211486.5	FALSE
AC211486.2	FALSE
PMS2P10	FALSE
SPDYE15P	FALSE
PMS2P2	FALSE
STAG3L1	FALSE
AC211486.1	FALSE
TRIM73	FALSE
NSUN5P1	FALSE		0.0388149	0.259194	0.439622		0.998884
POM121C	FALSE			0.954454	0.791162
SPDYE5	FALSE
PMS2P3	FALSE				0.458831
HIP1	FALSE			0.855072	0.728198
AC004491.1	FALSE
CCL26	FALSE
RHBDD2	FALSE			0.756571	0.838678
POR	FALSE			0.0266387	0.82874
RPL7L1P3	FALSE
TMEM120A	FALSE			0.945762	0.486585
STYXL1	FALSE			0.0358254	0.657339
AC006330.1	FALSE
MDH2	FALSE		0.227401	0.768792	0.0153015		0.520153
AC005077.4	FALSE
GTF2IP7	FALSE
SRRM3	FALSE		-0.237239	0.653964	0.162712		0.861146
HSPB1	FALSE			0.37133	0.443891
YWHAG	FALSE			0.086323	0.556605
SSC4D	FALSE
ZP3	FALSE			1
DTX2	FALSE
UPK3B	FALSE
AC004980.3	FALSE
SPDYE16	FALSE
AC004980.1	FALSE
POMZP3	FALSE			0.956174
DTX2P1-UPK3BP1-PMS2P11	FALSE			0.256923
AC007000.3	FALSE
SPDYE18	FALSE
FAM185BP	FALSE
AC007000.1	FALSE
CCDC146	FALSE
FGL2	FALSE
GSAP	FALSE
AC004921.1	FALSE
PTPN12	FALSE			0.699899	0.879727
APTR	FALSE			0.336239	0.514647
RSBN1L	FALSE		-0.21716	0.429503	0.165639		0.862841
TMEM60	FALSE		-0.235169	0.625779	0.246338		0.931026
PHTF2	FALSE			0.239939	0.846361
AC004990.1	FALSE
MAGI2	FALSE			0.635825	0.666963
AC006043.1	FALSE
AC007237.1	FALSE
MAGI2-AS3	FALSE		-0.322514	0.44007	0.0718816		0.740246
GNAI1	FALSE		-0.170825	0.189026	0.355873		0.972504
CD36	FALSE
SNRPBP1	FALSE
SEMA3C	FALSE		0.0803273	0.359056	0.148797		0.847989
AC008163.1	FALSE
HGF	FALSE			0.838436	0.456
CACNA2D1	FALSE			0.980812	0.986468
AC006145.1	FALSE
PCLO	FALSE			0.113711	0.452647
SEMA3E	FALSE
SEMA3A	FALSE
AC074183.2	FALSE		-0.14092	0.299683	0.279984		0.943968
AC074183.1	FALSE
HNRNPA1P8	FALSE
SEMA3D	FALSE
HSPA8P16	FALSE
GRM3	FALSE			0.259998
AC005009.1	FALSE
AC005009.2	FALSE
KIAA1324L	FALSE			0.713278	0.901355
AC004023.1	FALSE
AC005076.1	FALSE
DMTF1	FALSE	0.327972		0.00203592	0.514072	0.788863
RF02271-15	FALSE
TMEM243	FALSE		-0.026833		0.0631922		0.712251
RF00019-331	FALSE
TP53TG1	FALSE			0.0458951	0.50592
CROT	FALSE			0.0759573	0.590798
ABCB4	FALSE
ABCB1	FALSE		-0.273024	0.434074	0.0457049		0.679272
RUNDC3B	FALSE		-0.0848107	0.667531	0.346722		0.971774
SLC25A40	FALSE		0.0554773	0.444336	0.104705		0.792425
DBF4	FALSE		0.0781392	0.450143	0.250202		0.931026
ADAM22	FALSE		0.0843229	0.99078	0.172885		0.869395
SRI	FALSE			0.481553	0.483695
AC003991.2	FALSE
AC003991.1	FALSE
STEAP4	FALSE
KPNA2P2	FALSE
ZNF804B	FALSE
STEAP2-AS1	FALSE
AC004969.1	FALSE
DPY19L2P4	FALSE
STEAP1	FALSE
STEAP2	FALSE
CFAP69	FALSE
GTPBP10	FALSE				0.85809
AC002064.3	FALSE
CLDN12	FALSE			0.674595	0.754072
AC006153.1	FALSE
CDK14	FALSE
AC002456.1	FALSE
TVP23CP1	FALSE
PTP4A1P3	FALSE
FZD1	FALSE
AC079760.2	FALSE
MTERF1	FALSE			0.335235	0.941253
AKAP9	FALSE		-0.283484	0.207313	0.282275		0.94518
CYP51A1	FALSE			0.667334	0.90505
AC000120.3	FALSE
CYP51A1-AS1	FALSE
LRRD1	FALSE
KRIT1	FALSE		0.0213061	0.112197	0.251054		0.93106
ANKIB1	FALSE		0.0786161	0.0414559	0.157216		0.854793
GATAD1	FALSE		-0.0920674	0.899438	0.394125		0.986196
AC007566.1	FALSE
ERVW-1	FALSE
PEX1	FALSE			0.524133	0.940663
RBM48	FALSE			0.258698	0.654919
AC005156.1	FALSE
FAM133B	FALSE			0.618851	0.885822
CDK6	FALSE			0.860846	0.924758
RNU6-10P	FALSE
AC002454.1	FALSE
SAMD9	FALSE
SAMD9L	FALSE
HEPACAM2	FALSE
VPS50	FALSE			0.132112	0.695377
CALCR	FALSE
GNGT1	FALSE
AC002075.2	FALSE
TFPI2	FALSE
AC002076.1	FALSE
GNG11	FALSE
AC006378.2	FALSE
BET1	FALSE			0.00468689	0.454919
AC006378.1	FALSE
AC003092.1	FALSE
AC003092.2	FALSE
AC002074.1	FALSE
AC002074.2	FALSE
COL1A2	FALSE			0.845006	0.564891
CASD1	FALSE		-0.138242	0.925944	0.0382321		0.648632
SGCE	FALSE			0.277663	0.71372
PEG10	FALSE			0.812252	0.909524
RPS3AP25	FALSE
PPP1R9A	FALSE			0.814481	0.677278
AC002429.2	FALSE
RNU4-16P	FALSE
PON1	FALSE
PON3	FALSE
PON2	FALSE
AC004012.1	FALSE
ASB4	FALSE
PDK4	FALSE
AC002451.1	FALSE
DYNC1I1	FALSE		0.03294	0.394874	0.364956		0.975662
SLC25A13	FALSE			0.924113	0.445456
AC096775.1	FALSE
SEM1	FALSE		0.417077	0.0383043	0.0620265		0.710682
DLX6-AS1	FALSE
DLX6	FALSE
DLX5	FALSE		0.054429		0.125961		0.819514
SDHAF3	FALSE			0.915314	0.703335
TAC1	FALSE			0.312339
AC079781.5	FALSE
ASNS	FALSE
RPS3AP29	FALSE
AC079781.2	FALSE
AC079781.3	FALSE
OR7E7P	FALSE
OR7E38P	FALSE
AC004967.2	FALSE
AC004967.1	FALSE
LMTK2	FALSE				0.595759
TECPR1	FALSE		-0.180368	0.87811	0.0619019		0.710682
BRI3	FALSE			0.334382	0.984531
BAIAP2L1	FALSE
AC093799.1	FALSE
RPS3AP26	FALSE
NPTX2	FALSE			0.123584	0.746246
TMEM130	FALSE		0.0598112	0.60653	0.0557236		0.700552
TRRAP	FALSE		-0.0817978	0.538701	0.363236		0.973791
SMURF1	FALSE
KPNA7	FALSE
MYH16	FALSE
AC004834.1	FALSE
AC004922.1	FALSE
ARPC1A	FALSE		0.395042	0.242238	0.106342		0.796813
ARPC1B	FALSE			0.570614	0.602212
PDAP1	FALSE		0.088628	0.331734	0.0903879		0.774597
BUD31	FALSE		0.0905858	0.777682	0.338817		0.9682
PTCD1	FALSE		-0.0910605	0.276987	0.115925		0.812773
ATP5MF-PTCD1	FALSE
CPSF4	FALSE		-0.210154	0.765948	0.0802692		0.748835
AC073063.1	FALSE
ATP5MF	FALSE		0.669474	0.00510892	0.000388365		0.196772
ZNF789	FALSE			0.281491	0.721742
ZNF394	FALSE		-0.145291	0.966836	0.066037		0.725112
ZKSCAN5	FALSE
FAM200A	FALSE			0.958793	0.838397
ZNF655	FALSE		-0.0241694	0.644211	0.175305		0.870389
TMEM225B	FALSE
ZSCAN25	FALSE				0.561567
CYP3A5	FALSE
CYP3A7	FALSE
CYP3A4	FALSE
AC069294.1	FALSE
CYP3A43	FALSE
TRIM4	FALSE			0.438913	0.851731
GJC3	FALSE
AC004522.2	FALSE
AZGP1	FALSE
ZKSCAN1	FALSE		-0.260493	0.976006	0.228028		0.917811
ZSCAN21	FALSE		0.0609921		0.402152		0.988381
ZNF3	FALSE		-0.146868	0.739054	0.375179		0.981054
COPS6	FALSE		0.35198	0.868374	0.115313		0.812773
MCM7	FALSE			0.204473	0.714327
AP4M1	FALSE			0.552362	0.66308
TAF6	FALSE			0.756588	0.767792
AC073842.2	FALSE
CNPY4	FALSE		0.0412972	0.627159	0.426043		0.996847
MBLAC1	FALSE				0.72733
AC073842.1	FALSE
RPL7P60	FALSE
LAMTOR4	FALSE			0.942714	0.953836
C7orf43	FALSE		0.0111396	0.919771	0.402313		0.988381
GAL3ST4	FALSE
GPC2	FALSE			0.717076	0.693566
STAG3	FALSE
CASTOR3	FALSE		-0.0938689	0.0676491	0.27252		0.941923
SPDYE3	FALSE
PMS2P1	FALSE			0.61637	0.509761
STAG3L5P	FALSE
STAG3L5P-PVRIG2P-PILRB	FALSE
PILRB	FALSE				0.609612
PILRA	FALSE
ZCWPW1	FALSE
MEPCE	FALSE				0.825155
PPP1R35	FALSE			0.374258	0.834373
AC092849.1	FALSE
C7orf61	FALSE
TSC22D4	FALSE		-0.172298	0.102499	0.198405		0.888288
NYAP1	FALSE		0.041431	0.85284	0.251026		0.93106
AC069281.1	FALSE
RN7SL416P	FALSE
AGFG2	FALSE
IRS3P	FALSE
SAP25	FALSE
AC069281.2	FALSE
LRCH4	FALSE
FBXO24	FALSE
PCOLCE-AS1	FALSE
PCOLCE	FALSE			0.712458	0.9615
MOSPD3	FALSE		-0.341367	0.820759	0.115207		0.812773
TFR2	FALSE				0.549959
ACTL6B	FALSE			0.653127	0.693543
GNB2	FALSE		0.392448	0.954474	0.0288838		0.623509
GIGYF1	FALSE		-0.128297	0.577193	0.360683		0.973217
POP7	FALSE			0.607403	0.743643
EPO	FALSE
ZAN	FALSE
EPHB4	FALSE
SLC12A9	FALSE				0.734734
SLC12A9-AS1	FALSE
TRIP6	FALSE		-0.222076		0.039163		0.652104
SRRT	FALSE		0.0848905	0.211445	0.00739826		0.4255
UFSP1	FALSE
ACHE	FALSE		0.146487	0.671535	0.197319		0.888001
MUC3A	FALSE
AC254629.1	FALSE
MUC12	FALSE				0.753682
AC105446.1	FALSE
MUC17	FALSE
TRIM56	FALSE		-0.190326		0.0589665		0.707143
SERPINE1	FALSE
AP1S1	FALSE			0.219906	0.685083
VGF	FALSE			0.410689	0.955654
NAT16	FALSE
MOGAT3	FALSE
DGAT2L7P	FALSE
RPSAP46	FALSE
PLOD3	FALSE			0.39266	0.70866
ZNHIT1	FALSE		-0.218736	0.767249	0.248236		0.931026
CLDN15	FALSE
FIS1	FALSE			0.97938	0.943574
AC006329.1	FALSE
IFT22	FALSE		0.0459003	0.0659881	0.0429066		0.667436
COL26A1	FALSE		0.0383883		0.0097767		0.466476
MYL10	FALSE
CUX1	FALSE		-0.0625094	0.73779	0.0558454		0.700552
AC005072.1	FALSE
SH2B2	FALSE		-0.14881	0.200107	0.0783776		0.746238
AC091390.2	FALSE
PRKRIP1	FALSE		-0.0928833	0.689345	0.126932		0.819514
AC091390.4	FALSE
AC091390.3	FALSE
AC073517.1	FALSE
ORAI2	FALSE			0.790719	0.793709
ALKBH4	FALSE		0.0788027	0.825733	0.251753		0.931907
LRWD1	FALSE		0.100126	0.995289	0.27667		0.943383
POLR2J	FALSE			0.154239	0.884282
RASA4B	FALSE
POLR2J3	FALSE			0.698369
AC093668.3	FALSE
POLR2J3-1	FALSE		-0.282982	0.583329	0.249869		0.931026
RASA4	FALSE
AC105052.4	FALSE
UPK3BL1	FALSE			0.585954
POLR2J2	FALSE
FAM185A	FALSE			0.894031
AC105052.2	FALSE
FBXL13	FALSE
RN7SKP198	FALSE
LRRC17	FALSE
NFE4	FALSE
ARMC10	FALSE			0.526926	0.807032
CRYZP1	FALSE
NAPEPLD	FALSE			0.469649	0.719736
AC007683.1	FALSE
RPL23AP95	FALSE
DPY19L2P2	FALSE
PMPCB	FALSE		-0.215025	0.531666	0.410748		0.992586
DNAJC2	FALSE		0.177773	0.653741	0.0471221		0.679869
PSMC2	FALSE			0.672866	0.659961
RPS29P16	FALSE
SLC26A5	FALSE
RELN	FALSE
ORC5	FALSE			0.840196	1
LHFPL3	FALSE
EIF4BP6	FALSE
LHFPL3-AS1	FALSE
LHFPL3-AS2	FALSE
RN7SL8P	FALSE
LINC01004	FALSE
KMT2E-AS1	FALSE			0.499795	0.965304
KMT2E	FALSE		-0.281962	0.342414	0.320484		0.962985
AC005070.3	FALSE
SRPK2	FALSE		-0.109187	0.540638	0.0276671		0.612011
AC005070.1	FALSE
AC004884.1	FALSE
RWDD4P1	FALSE
AC004884.2	FALSE
PUS7	FALSE
AC073073.1	FALSE
RINT1	FALSE			0.660541	0.975131
EFCAB10	FALSE
AC073073.2	FALSE
YBX1P2	FALSE
ATXN7L1	FALSE
AC005099.1	FALSE
CDHR3	FALSE
AC004836.1	FALSE
SYPL1	FALSE			0.472259	0.498476
NAMPT	FALSE		0.0594871	0.625553	0.0305138		0.623509
AC007032.1	FALSE
AC004917.1	FALSE
AC005050.1	FALSE
CCDC71L	FALSE				0.866284
LINC02577	FALSE
PIK3CG	FALSE
PRKAR2B	FALSE			0.614838	0.852131
AC006387.1	FALSE
HBP1	FALSE			0.412608	0.900415
AC004492.1	FALSE
COG5	FALSE		-0.145969	0.484177	0.302204		0.959481
GPR22	FALSE			1	0.931689
DUS4L	FALSE			0.83759	0.762768
AC004839.1	FALSE
BCAP29	FALSE		-0.213807	0.664681	0.127711		0.820063
WBP1LP2	FALSE
SLC26A4-AS1	FALSE
SLC26A4	FALSE
AC002467.1	FALSE
CBLL1	FALSE		-0.121227	0.359792	0.286652		0.949562
SLC26A3	FALSE
DLD	FALSE			0.31845	0.636255
LAMB1	FALSE			0.33037	0.955838
AC005046.1	FALSE
RF00012-23	FALSE
LAMB4	FALSE
NRCAM	FALSE			0.434064	0.834467
PNPLA8	FALSE		0.251102	0.652066	0.0349076		0.637819
RPL7P32	FALSE
THAP5	FALSE		-0.136586	0.791961	0.382104		0.985203
DNAJB9	FALSE			0.036691	0.65851
AC005487.1	FALSE
AC004014.2	FALSE
EIF3IP1	FALSE
AC092167.1	FALSE
IMMP2L	FALSE			0.437386	0.662978
LRRN3	FALSE		0.0147996	0.30233	0.377114		0.983696
DOCK4	FALSE			0.198649	0.966144
ZNF277	FALSE		0.0105423	0.53735	0.0802411		0.748835
IFRD1	FALSE			0.402273	0.490009
AC079741.1	FALSE
LSMEM1	FALSE
NPM1P14	FALSE
MIPEPP1	FALSE
TMEM168	FALSE			0.907439
BMT2	FALSE			0.129371	0.782265
HRAT17	FALSE
AC073346.2	FALSE
GPR85	FALSE			0.293032	0.632854
AC073346.1	FALSE
SMIM30	FALSE			0.300618	0.465124
PPP1R3A	FALSE
FOXP2	FALSE
AC073626.1	FALSE
AC003992.1	FALSE
MDFIC	FALSE
LINC01393	FALSE
TFEC	FALSE
AC073130.3	FALSE
TES	FALSE
CAV2	FALSE
CAV1	FALSE
LINC01510	FALSE
MET	FALSE
CAPZA2	FALSE			0.60965	0.773171
ST7-AS1	FALSE
ST7	FALSE			0.0722284	0.548847
ST7-OT4	FALSE
ST7-AS2	FALSE
WNT2	FALSE
CFTR	FALSE
CTTNBP2	FALSE
LSM8	FALSE		-0.208326	0.141086	0.366513		0.97714
ANKRD7	FALSE
KCND2	FALSE
TSPAN12	FALSE
ING3	FALSE			0.0110214	0.445141
CPED1	FALSE
WNT16	FALSE
FAM3C	FALSE		0.00627418	0.569991	0.0209565		0.568005
AC074085.2	FALSE
PTPRZ1	FALSE
AASS	FALSE
AC006020.1	FALSE
AC015983.2	FALSE
AC015983.1	FALSE
FEZF1	FALSE
FEZF1-AS1	FALSE
CADPS2	FALSE
AC004594.1	FALSE
RPS26P31	FALSE
RNF148	FALSE
SLC13A1	FALSE
IQUB	FALSE
AC073323.1	FALSE
NDUFA5	FALSE		0.31323	0.277492	0.113654		0.81216
ASB15	FALSE
LMOD2	FALSE
WASL	FALSE		-0.215866	0.749773	0.3021		0.959481
AC006333.2	FALSE		-0.122379	0.584552	0.215626		0.904018
TMEM229A	FALSE
AC006148.1	FALSE
AC005521.1	FALSE
AC004925.1	FALSE
GPR37	FALSE
C7orf77	FALSE
POT1	FALSE			0.0143698	0.959007
POT1-AS1	FALSE			0.0291357
EEF1GP1	FALSE
AC010099.4	FALSE
GRM8	FALSE
AC000367.1	FALSE
ZNF800	FALSE		0.118368	0.416567	0.433392		0.997696
AC000123.2	FALSE
AC000123.3	FALSE
GCC1	FALSE				0.945289
ARF5	FALSE		-0.124977	0.529719	0.34579		0.971774
FSCN3	FALSE
PAX4	FALSE
AC073934.1	FALSE
SND1	FALSE			0.0987935	0.496812
AC006529.1	FALSE
SND1-IT1	FALSE
LRRC4	FALSE
LEP	FALSE
AC018635.2	FALSE
RBM28	FALSE			0.433845	0.558282
AC018635.1	FALSE
PRRT4	FALSE				0.470135
IMPDH1	FALSE			0.876707	0.453131
AC010655.4	FALSE
HILPDA	FALSE		-0.20218	0.985563	0.118984		0.815501
AC010655.2	FALSE
METTL2B	FALSE			0.790976	0.866467
RF00017-54	FALSE
AC090114.2	FALSE			0.32937	0.905471
AC090114.3	FALSE
AC090114.1	FALSE
AC108010.1	FALSE
AC018638.5	FALSE
CICP14	FALSE
AC018638.7	FALSE
FAM71F2	FALSE
AC018638.6	FALSE
FAM71F1	FALSE
CALU	FALSE			0.585034	0.566185
OPN1SW	FALSE
CCDC136	FALSE		-0.124638	0.293434	0.308734		0.959481
FLNC	FALSE
KCP	FALSE
ATP6V1F	FALSE			0.427805	1
ATP6V1FNB	FALSE
IRF5	FALSE
AC025594.2	FALSE
TNPO3	FALSE			0.839089	0.658202
RN7SL306P	FALSE
ODCP	FALSE
TPI1P2	FALSE
AC011005.1	FALSE
TSPAN33	FALSE
SMO	FALSE
AHCYL2	FALSE			0.201964
AC009244.1	FALSE
STRIP2	FALSE
SMKR1	FALSE		0.0704074	0.413224	0.0686613		0.732256
AC078846.1	FALSE		0.0278806	0.390071	0.247107		0.931026
NRF1	FALSE		-0.0620866	0.989698	0.437016		0.997696
UBE2H	FALSE		0.0323609	0.657972	0.169546		0.867494
AC073320.1	FALSE
ZC3HC1	FALSE			0.596778	0.828449
KLHDC10	FALSE		-0.0479787	0.283852	0.030481		0.623509
AC087071.1	FALSE
TMEM209	FALSE			0.0999305	0.987408
SSMEM1	FALSE
CPA2	FALSE
CPA4	FALSE
CPA5	FALSE
CPA1	FALSE
CEP41	FALSE		-0.0241148	0.560562	0.418246		0.993821
AC007938.1	FALSE
MESTIT1	FALSE
MEST	FALSE			0.140099	0.480532
AC007938.2	FALSE
COPG2	FALSE			0.635094	0.832267
AC007938.3	FALSE
TSGA13	FALSE
KLF14	FALSE
AC016831.5	FALSE
AC016831.6	FALSE
AC016831.3	FALSE
AC016831.2	FALSE
LINC00513	FALSE
LINC-PINT	FALSE
AC016831.4	FALSE
AC058791.1	FALSE
LINC-PINT-1	FALSE				0.649023
MKLN1	FALSE			0.750945	0.702229
AC009362.1	FALSE
MKLN1-AS	FALSE
AC008264.2	FALSE
PODXL	FALSE
AC008264.1	FALSE
EEF1B2P6	FALSE		0.0978015	0.172361	0.0931572		0.777541
AC093106.1	FALSE
NDUFB9P2	FALSE
AC009518.1	FALSE
PLXNA4	FALSE			0.345792	0.980228
AC018643.1	FALSE
CHCHD3	FALSE			0.665054	0.989045
AC008038.1	FALSE		-0.482661	0.255446	0.0135724		0.515018
AC083873.1	FALSE
EXOC4	FALSE		0.620137	0.405217	0.0179676		0.538066
LRGUK	FALSE
SLC35B4	FALSE			0.784528	0.470345
AC009275.1	FALSE
AKR1B1	FALSE		0.324343	0.240046	0.218754		0.908757
AKR1B10	FALSE
AKR1B15	FALSE
BPGM	FALSE		-0.184245	0.901125	0.242367		0.930671
AC009276.1	FALSE
CALD1	FALSE		-0.406993	0.0042018	0.106079		0.795403
AGBL3	FALSE
CYREN	FALSE			0.201192	0.801094
TMEM140	FALSE
AC083862.2	FALSE
WDR91	FALSE		0.0368087		0.198562		0.888288
AC009542.1	FALSE
CNOT4	FALSE		-0.204744	0.0353344	0.374865		0.981054
NUP205	FALSE		0.0240216	0.536093	0.126186		0.819514
AC093107.1	FALSE
STMP1	FALSE			0.508298	0.841576
SLC13A4	FALSE
AC091736.1	FALSE
FAM180A	FALSE
AC015987.1	FALSE
MTPN	FALSE		-0.00735284	0.700939	0.357649		0.972504
AC078845.1	FALSE
AC009264.1	FALSE
CHRM2	FALSE
AC009517.1	FALSE
PTN	FALSE			0.927619	0.775535
AC078842.1	FALSE
DGKI	FALSE		-0.0354734	0.935158	0.32929		0.966086
AC009245.1	FALSE
CREB3L2	FALSE		0.0639052		0.0192422		0.544193
AC022173.1	FALSE
AKR1D1	FALSE
AC083867.1	FALSE
AC008155.1	FALSE
TRIM24	FALSE		0.0613405	0.907189	0.180391		0.874915
AC013429.2	FALSE
SVOPL	FALSE
AC020983.1	FALSE
ATP6V0A4	FALSE
TMEM213	FALSE
KIAA1549	FALSE			0.808134	0.615911
ZC3HAV1L	FALSE
ZC3HAV1	FALSE			0.595243	0.51848
AC018644.1	FALSE
TTC26	FALSE
AC009220.2	FALSE
AC009220.1	FALSE
UBN2	FALSE			0.845909	0.772144
FMC1	FALSE			0.0889492	0.618701
LUC7L2	FALSE		-0.201922	0.963045	0.402225		0.988381
AC083880.1	FALSE
KLRG2	FALSE
AC005531.1	FALSE
CLEC2L	FALSE
ERHP1	FALSE
HIPK2	FALSE		0.0558653	0.962104	0.344093		0.971774
TBXAS1	FALSE
PARP12	FALSE
KDM7A	FALSE			0.362869	0.547436
KDM7A-DT	FALSE
SLC37A3	FALSE			0.0963586	0.676144
MKRN1	FALSE		0.112945	0.641466	0.125985		0.819514
DENND2A	FALSE			0.131775
AC006452.1	FALSE
RN7SL771P	FALSE
ADCK2	FALSE			0.777784	0.599902
NDUFB2	FALSE		0.54317	0.0933101	0.0390841		0.652104
NDUFB2-AS1	FALSE
BRAF	FALSE			0.925507	0.514
MRPS33	FALSE			0.835933	0.50659
TMEM178B	FALSE			0.669551	0.579446
AC005692.3	FALSE
AC005692.1	FALSE
AC073878.2	FALSE
AC073878.1	FALSE
AGK	FALSE			0.856143	1
AC004918.1	FALSE
KIAA1147	FALSE
AC004918.3	FALSE
WEE2-AS1	FALSE
WEE2	FALSE
SSBP1	FALSE		0.152266	0.529813	0.287057		0.949562
TAS2R4	FALSE
TAS2R6P	FALSE
TAS2R5	FALSE
MGAM	FALSE
OR9N1P	FALSE
OR9A4	FALSE
CLEC5A	FALSE
MGAM2	FALSE
PRSS1	FALSE
PRSS2	FALSE
PRSS3P1	FALSE
TRBC2	FALSE
EPHB6	FALSE		-0.0977597	0.961583	0.0705648		0.735609
TRPV6	FALSE
KEL	FALSE
GSTK1	FALSE		-0.0140151	0.332688	0.299615		0.959481
AC073342.1	FALSE
TMEM139	FALSE
CASP2	FALSE			0.935669	0.980113
RN7SL481P	FALSE
HINT1P1	FALSE
CLCN1	FALSE
FAM131B	FALSE			0.701855	0.62307
AC093673.2	FALSE			0.13614	0.77114
AC093673.1	FALSE			0.229071	0.625235
ZYX	FALSE		0.0650778	0.995336	0.351498		0.971774
EPHA1	FALSE
EPHA1-AS1	FALSE
AC073264.2	FALSE
TCAF1P1	FALSE
TCAF2	FALSE
AC099548.2	FALSE
PAICSP6	FALSE
TCAF2P1	FALSE
TCAF1	FALSE			0.0279989	0.461154
OR2F1	FALSE
OR2A5	FALSE
OR2A25	FALSE
ARHGEF35	FALSE
AC004889.1	FALSE
OR2A20P	FALSE
AC074386.1	FALSE
ARHGEF34P	FALSE
OR2A9P	FALSE
OR2A1-AS1	FALSE
ARHGEF5	FALSE
TPK1	FALSE
EEF1A1P10	FALSE
RPL7P59	FALSE
CNTNAP2	FALSE			0.884948	0.974798
AC006004.1	FALSE
AC005518.1	FALSE
RN7SL456P	FALSE
RF00012-24	FALSE
AC006974.1	FALSE
AC006974.2	FALSE
C7orf33	FALSE
AC005229.1	FALSE
AC005229.4	FALSE
CUL1	FALSE			0.476786	0.662003
EZH2	FALSE		-0.130832	0.714916	0.392189		0.986196
RF00017-55	FALSE
RNY4	FALSE
RNY3	FALSE
RNY1	FALSE
GHET1	FALSE
PDIA4	FALSE			0.126692	0.630353
COX6B1P1	FALSE
ZNF786	FALSE			0.943734	0.580476
ZNF425	FALSE
RN7SL521P	FALSE
ZNF398	FALSE				0.969218
AC004890.1	FALSE
ZNF282	FALSE
ZNF212	FALSE			0.976871	0.453659
ZNF783	FALSE
AC004890.2	FALSE
NPM1P12	FALSE
AC004941.1	FALSE
ZNF777	FALSE		0.0245062		0.258866		0.939575
ZNF746	FALSE		0.0439457	0.262437	0.101514		0.78984
ZNF767P	FALSE			0.470838	0.682034
KRBA1	FALSE		0.0257557		0.388174		0.986196
ZNF467	FALSE				0.754456
SSPO	FALSE
ZNF862	FALSE
AC004877.2	FALSE
AC004877.1	FALSE
ATP6V0E2-AS1	FALSE		0.0358179	0.96292	0.122281		0.819514
ATP6V0E2	FALSE		0.218779	0.886576	0.36637		0.97714
AC093458.1	FALSE
AC092681.3	FALSE
ACTR3C	FALSE
LRRC61	FALSE			0.59809
ZBED6CL	FALSE
AC005586.2	FALSE
RARRES2	FALSE				0.446409
REPIN1	FALSE			0.805493	0.520181
ZNF775	FALSE				0.783704
AC073111.1	FALSE
AC073111.5	FALSE			0.255638	0.912864
LINC00996	FALSE
GIMAP8	FALSE
GIMAP7	FALSE
GIMAP4	FALSE
GIMAP6	FALSE
GIMAP2	FALSE
GIMAP1	FALSE
TMEM176B	FALSE		0.350565	0.868256	0.119134		0.81569
TMEM176A	FALSE		0.285178	0.896371	0.0677921		0.729633
AOC1	FALSE
KCNH2	FALSE			0.512589	0.751951
NOS3	FALSE
ATG9B	FALSE
ABCB8	FALSE		0.0446494	0.85451	0.0886865		0.76907
AC010973.1	FALSE
ASIC3	FALSE
CDK5	FALSE			0.781777	0.655055
SLC4A2	FALSE		-0.108264	0.267969	0.282503		0.945331
AC010973.2	FALSE
FASTK	FALSE			0.630345	0.548622
TMUB1	FALSE		-0.119674	0.498095	0.361323		0.973217
AGAP3	FALSE			0.810879	0.5132
ASB10	FALSE
AC021097.2	FALSE
ABCF2	FALSE		-0.0164537	0.18832	0.241226		0.930671
CHPF2	FALSE				0.458462
SMARCD3	FALSE			0.874858	0.98752
AC021097.1	FALSE
NUB1	FALSE			0.910493	0.661384
WDR86	FALSE			0.658893	0.661589
WDR86-AS1	FALSE
CRYGN	FALSE
RN7SL76P	FALSE
RHEB	FALSE		0.244136	0.98228	0.226647		0.916582
ETF1P2	FALSE
PRKAG2	FALSE			0.721836	0.857501
AC093583.1	FALSE
PRKAG2-AS1	FALSE		0.115159	0.111526	0.235488		0.924227
GALNTL5	FALSE
RF00017-56	FALSE
GALNT11	FALSE		0.0304861	0.88893	0.382284		0.985203
AC006017.1	FALSE
YBX1P4	FALSE
KMT2C	FALSE		-0.125642	0.850843	0.302846		0.959481
SEPT7P6	FALSE
FABP5P3	FALSE
LINC01003	FALSE		-0.123916	0.561817	0.146231		0.845533
AC104843.2	FALSE
AC104843.1	FALSE
XRCC2	FALSE			0.890537	0.597996
ACTR3B	FALSE			0.914374	0.822493
DPP6	FALSE		-0.1554		0.146647		0.845533
PAXIP1-AS2	FALSE
PAXIP1	FALSE			0.252715
AC093726.2	FALSE
PAXIP1-AS1	FALSE		-0.0878257	0.691584	0.235156		0.924108
HTR5A-AS1	FALSE
HTR5A	FALSE
AC144652.1	FALSE
INSIG1	FALSE		0.219604	0.305101	0.2446		0.931026
AC008060.1	FALSE
AC008060.4	FALSE
EN2	FALSE
CNPY1	FALSE
AC009403.2	FALSE
AC009403.1	FALSE
RBM33	FALSE			0.712086	0.903515
SHH	FALSE
AC073133.1	FALSE
AC073133.2	FALSE
LINC01006	FALSE			0.974202	0.866685
AC005534.2	FALSE
RNF32	FALSE
AC005534.1	FALSE
LMBR1	FALSE			0.793837	0.50361
NOM1	FALSE		-0.125895	0.355121	0.172052		0.869395
MNX1	FALSE
MNX1-AS2	FALSE
MNX1-AS1	FALSE
UBE3C	FALSE		0.0769867	0.987135	0.094543		0.777541
RPS27AP12	FALSE
AC004898.1	FALSE
DNAJB6	FALSE			0.966636	0.537727
AC006372.3	FALSE
AC006372.4	FALSE
PTPRN2	FALSE			0.967932	0.969464
THAP5P1	FALSE
NCAPG2	FALSE			0.498519	0.739642
ESYT2	FALSE			0.489381	0.930421
WDR60	FALSE		-0.160234	0.309305	0.391254		0.986196
LINC00689	FALSE
VIPR2	FALSE
PLCXD1	FALSE		-0.0696797	0.441601	0.426653		0.996847
GTPBP6	FALSE		-0.00661735	0.856892	0.335594		0.966775
LINC00685	FALSE		-0.151927	0.904553	0.100911		0.788322
PPP2R3B	FALSE			0.140841	0.943102
AL732314.6	FALSE
AL732314.4	FALSE
SHOX	FALSE
AL672277.1	FALSE
CSF2RA	FALSE
IL3RA	FALSE
SLC25A6	FALSE		0.0545323	1	0.310591		0.959481
LINC00106	FALSE
ASMTL-AS1	FALSE
ASMTL	FALSE			0.206958	0.852663
P2RY8	FALSE
AKAP17A	FALSE		0.0960307	0.821997	0.440165		0.998884
ASMT	FALSE
DHRSX	FALSE			0.480629	0.945225
DHRSX-IT1	FALSE
ZBED1	FALSE			0.901839	0.804448
CD99P1	FALSE
LINC00102	FALSE
CD99	FALSE		-0.408668	0.799095	0.0838289		0.76104
XG	FALSE
GYG2	FALSE		0.100928	0.874177	0.395129		0.986196
ARSD	FALSE			0.794521	0.905635
ARSD-AS1	FALSE
ARSE	FALSE
ARSF	FALSE
LINC01546	FALSE
MXRA5	FALSE
PRKX	FALSE		0.0225538	0.522348	0.198156		0.888288
RF00019-351	FALSE
AC007685.1	FALSE
BX890604.2	FALSE			0.260383	0.80977
AC110995.1	FALSE
NLGN4X	FALSE		-0.0378534	0.807998	0.0948315		0.777541
AC078991.1	FALSE
VCX3A	FALSE
AC097347.1	FALSE
PUDP	FALSE			0.533005	0.680373
STS	FALSE
AC120338.1	FALSE
VCX	FALSE
PNPLA4	FALSE			0.638093	0.663265
AC097626.1	FALSE
VCX3B	FALSE
ANOS1	FALSE
FAM9A	FALSE
FAM9B	FALSE
TBL1X	FALSE		-0.214044	0.733318	0.0727183		0.741095
GPR143	FALSE
SHROOM2	FALSE
EIF5P1	FALSE
CLDN34	FALSE
WWC3	FALSE				0.941681
WWC3-AS1	FALSE
CLCN4	FALSE			0.957071	0.63905
MID1	FALSE			0.11255	0.720082
AC073529.1	FALSE
HCCS	FALSE			0.726025	0.574989
ARHGAP6	FALSE
AMELX	FALSE
AC002366.1	FALSE
AC004554.2	FALSE
MSL3	FALSE			0.598715	0.964758
FRMPD4	FALSE
PRPS2	FALSE			0.474076	0.705795
PSMA6P2	FALSE
TLR7	FALSE
TLR8	FALSE
TMSB4X	FALSE			0.377477	0.636945
FAM9C	FALSE
LINC02154	FALSE
LINC01203	FALSE
GPX1P1	FALSE
EGFL6	FALSE
TCEANC	FALSE		-0.145727		0.0317859		0.628291
RAB9A	FALSE		-0.200902	0.231169	0.121324		0.819514
TRAPPC2	FALSE		-0.194007	0.850367	0.201465		0.890768
OFD1	FALSE		-0.051412	0.974353	0.0262513		0.605665
GPM6B	FALSE			0.80822	0.475782
AC003035.2	FALSE
AC003035.1	FALSE
GEMIN8	FALSE		-0.256289	0.483926	0.0427823		0.666921
GLRA2	FALSE
NPM1P9	FALSE
FANCB	FALSE		0.0088371		0.350209		0.971774
MOSPD2	FALSE			0.0960223	0.944605
ASB9	FALSE
ASB11	FALSE
PIGA	FALSE		0.0718213	0.29805	0.0115582		0.484171
VEGFD	FALSE
PIR	FALSE		-0.137021	0.703845	0.411464		0.992738
BMX	FALSE
ACE2	FALSE
AC097625.1	FALSE
GS1-594A7.3	FALSE
CLTRN	FALSE
CA5BP1	FALSE		0.0676135	0.0959772	0.414343		0.993081
CA5B	FALSE
AC112497.1	FALSE
INE2	FALSE
ZRSR2	FALSE			0.406805	0.495931
AP1S2	FALSE			0.223612	0.693372
GRPR	FALSE
RPL6P30	FALSE
RN7SL658P	FALSE
CTPS2	FALSE		0.0878845	0.985604	0.0765558		0.746238
S100G	FALSE
SYAP1	FALSE			0.216941	0.532085
TXLNG	FALSE			0.856097	0.511093
RBBP7	FALSE		0.0837955	0.724822	0.407165		0.989548
REPS2	FALSE
CBX1P2	FALSE
NHS	FALSE				0.697623
Z93022.1	FALSE
NHS-AS1	FALSE
SCML1	FALSE		-0.0783044	0.745614	0.327509		0.965052
RAI2	FALSE		-0.047383	0.329289	0.273171		0.941923
LINC01456	FALSE			0.818578
BEND2	FALSE
SCML2	FALSE			0.976029	0.790623
CDKL5	FALSE			0.0530392	0.491032
RS1	FALSE
PPEF1	FALSE				0.828548
AL096700.1	FALSE
HAUS1P2	FALSE
PHKA2	FALSE
ADGRG2	FALSE
PDHA1	FALSE			0.141806	0.966651
MAP3K15	FALSE
SH3KBP1	FALSE		0.118687	0.980242	0.0766657		0.746238
BCLAF3	FALSE			0.642129	0.809018
MAP7D2	FALSE			0.90829	0.936088
EIF1AX	FALSE			0.995472	1
RPS6KA3	FALSE			0.147109	0.633968
AL807742.1	FALSE
CNKSR2	FALSE		-0.0579807	0.316204	0.413241		0.992904
KLHL34	FALSE			0.377714
SMPX	FALSE
MBTPS2	FALSE			0.207981	0.894174
YY2	FALSE
SMS	FALSE			0.730976	1
PHEX	FALSE
PHEX-AS1	FALSE			0.801777
PTCHD1-AS	FALSE
AC092832.2	FALSE
FAM3C2	FALSE
PTCHD1	FALSE			0.0424636	0.985041
AC073910.1	FALSE			0.752615
PRDX4	FALSE		0.544578	0.422973	0.0275735		0.612011
ACOT9	FALSE		0.144055	0.900889	0.085122		0.765594
AC131011.1	FALSE
SAT1	FALSE			0.464515	0.570206
APOO	FALSE			0.508541	0.677611
RPL9P7	FALSE
CXorf58	FALSE
KLHL15	FALSE			0.132643	0.853356
EIF2S3	FALSE		-0.201548	0.319709	0.141487		0.840866
ZFX-AS1	FALSE
ZFX	FALSE			0.723185	0.805648
AC004552.1	FALSE
PDK3	FALSE			0.681613	0.506419
AC004656.1	FALSE			0.279487	0.685973
PCYT1B	FALSE
POLA1	FALSE			0.827329	0.885768
EEF1B2P3	FALSE
ARX	FALSE
AC097263.1	FALSE
RPL7P58	FALSE
AC107419.1	FALSE
AC006210.2	FALSE
MAGEB10	FALSE
AC112495.1	FALSE
IL1RAPL1	FALSE
AC002367.1	FALSE
AC003659.1	FALSE
NR0B1	FALSE
CXorf21	FALSE
FTLP2	FALSE
GK	FALSE			0.340519
GK-IT1	FALSE
AC112496.1	FALSE
GK-AS1	FALSE
AC108359.1	FALSE
TAB3	FALSE			0.810964
DMD	FALSE		-0.138215	0.692843	0.388641		0.986196
AC079177.1	FALSE
TBCAP1	FALSE
AL591501.1	FALSE
TMEM47	FALSE			0.236167	0.939375
AL606662.1	FALSE
AL590065.1	FALSE
CFAP47	FALSE
HMGB1P16	FALSE
RPS15AP40	FALSE
PRRG1	FALSE
FTH1P19	FALSE
LANCL3	FALSE
XK	FALSE
CYBB	FALSE
DYNLT3	FALSE		0.120411	0.359284	0.10198		0.78984
AL121578.3	FALSE
SYTL5	FALSE
SRPX	FALSE
AL606748.1	FALSE
RPGR	FALSE			0.874957	0.953088
OTC	FALSE
AF241726.1	FALSE
TSPAN7	FALSE			0.224815	0.914506
MID1IP1	FALSE		-0.135694	0.743852	0.392141		0.986196
MID1IP1-AS1	FALSE
RN7SL732P	FALSE
GAPDHP1	FALSE
AL592164.1	FALSE
RPS11P7	FALSE
AC092198.1	FALSE
BCOR	FALSE		0.0341225	0.0652589	0.439855		0.998884
AC091806.1	FALSE
ATP6AP2	FALSE		0.04676	0.807799	0.17307		0.869406
MPC1L	FALSE
CXorf38	FALSE			0.310933	0.470805
MED14	FALSE		-0.00596052	0.682895	0.437248		0.997696
MED14OS	FALSE
AC092268.1	FALSE
RPS2P55	FALSE
USP9X	FALSE		-0.169619	0.311491	0.288613		0.950121
LINC02601	FALSE
DDX3X	FALSE		-0.330007	0.0181076	0.0145629		0.515677
NYX	FALSE
CASK	FALSE			0.625104	0.552478
RNU6-1321P	FALSE
AL627402.1	FALSE
RN7SL144P	FALSE
GPR34	FALSE
GPR82	FALSE			0.0325448
AL133329.1	FALSE
ATP5MC2P4	FALSE
PINCR	FALSE
AL023574.1	FALSE
MAOA	FALSE			0.868698	0.518825
MAOB	FALSE
NDP	FALSE
NDP-AS1	FALSE
AL034370.1	FALSE
EFHC2	FALSE
RRM2P3	FALSE
FDPSP5	FALSE
FUNDC1	FALSE		-0.436609	0.137974	0.00796348		0.429071
RPL19P20	FALSE
RPSAP61	FALSE
KDM6A	FALSE			0.261561	0.965849
CXorf36	FALSE
AC136489.1	FALSE
LINC01204	FALSE
MIR222HG	FALSE
AC234772.2	FALSE
LINC02595	FALSE
LINC01186	FALSE
GAPDHP65	FALSE
KRBOX4	FALSE			0.0853098	0.50059
AL139811.1	FALSE
ZNF674	FALSE
RNU6-50P	FALSE
ZNF674-AS1	FALSE			0.478617	0.451092
MKI67P1	FALSE
CHST7	FALSE
SLC9A7	FALSE			0.638427	0.587996
AL512633.1	FALSE
RP2	FALSE			0.353357
LINC01545	FALSE
JADE3	FALSE			0.901025
RGN	FALSE
RNU12-2P	FALSE
NDUFB11	FALSE		0.223593	0.549236	0.37125		0.979801
RBM10	FALSE			0.437443	0.729069
AL513366.1	FALSE
UBA1	FALSE			0.429764	0.744235
INE1	FALSE
CDK16	FALSE		0.264379	0.98391	0.230532		0.920637
USP11	FALSE			0.25236	0.694909
ZNF157	FALSE
NPM1P49	FALSE
ZNF41	FALSE
RF00017-60	FALSE
LINC01560	FALSE			0.300462	0.751191
NUS1P1	FALSE
ARAF	FALSE			0.604889	0.751563
SYN1	FALSE			0.516138	0.588555
TIMP1	FALSE			0.471329	0.693845
CFP	FALSE
ELK1	FALSE			0.205438	0.523858
UXT	FALSE			0.445732	0.602816
UXT-AS1	FALSE
CXXC1P1	FALSE
WASF4P	FALSE
ZNF81	FALSE
ZNF182	FALSE			0.139052
ZNF630	FALSE
ZNF630-AS1	FALSE
SSX1	FALSE
AL606490.2	FALSE
SLC38A5	FALSE
FTSJ1	FALSE		0.00899042	0.922037	0.25069		0.931026
AF196972.1	FALSE
PORCN	FALSE		0.0159283	0.592079	0.415109		0.993081
EBP	FALSE		0.38662	0.175811	0.104602		0.792425
TBC1D25	FALSE		0.0674308	0.391419	0.202359		0.891922
AC115618.1	FALSE
RBM3	FALSE			0.324769	0.500904
AC115618.3	FALSE		-0.0800923	0.367364	0.14848		0.847989
WDR13	FALSE			0.35626	0.819071
VN1R110P	FALSE
WAS	FALSE
SUV39H1	FALSE
AC231533.1	FALSE
GLOD5	FALSE
AC231533.2	FALSE
GATA1	FALSE
HDAC6	FALSE		-0.170206	0.398762	0.394252		0.986196
ERAS	FALSE
PCSK1N	FALSE		0.313559	0.334298	0.277976		0.943818
TIMM17B	FALSE		0.338135	0.0100373	0.139095		0.839463
PQBP1	FALSE			1	0.716524
SLC35A2	FALSE			0.904888	0.857432
PIM2	FALSE			0.819486	0.799243
OTUD5	FALSE		-0.0823824	0.582578	0.160925		0.86079
KCND1	FALSE
GRIPAP1	FALSE		-0.0914519	0.482758	0.0167998		0.531612
TFE3	FALSE			0.0110767	0.591976
CCDC120	FALSE
PRAF2	FALSE			0.616601	0.501614
WDR45	FALSE		-0.212089	0.301207	0.329543		0.966086
GPKOW	FALSE		0.15903	0.79979	0.0636363		0.716497
MAGIX	FALSE				0.947199
PLP2	FALSE		0.388936	0.303567	0.0877281		0.76907
PRICKLE3	FALSE
SYP	FALSE		0.111233	0.620038	0.400908		0.988381
SYP-AS1	FALSE
CACNA1F	FALSE
HSPB1P2	FALSE
CCDC22	FALSE		0.0567819	0.759204	0.269858		0.941923
FOXP3	FALSE
PPP1R3F	FALSE				0.864723
AC232271.1	FALSE
GAGE10	FALSE
VDAC1P2	FALSE
PAGE4	FALSE
USP27X-AS1	FALSE
USP27X	FALSE				0.673365
CLCN5	FALSE		0.053994	0.631941	0.191077		0.884042
AKAP4	FALSE
CCNB3	FALSE
DGKK	FALSE		0.0155067	0.858491	0.308255		0.959481
SHROOM4	FALSE
H3F3AP5	FALSE
LINC01284	FALSE
NUDT10	FALSE			0.540369	0.886869
AL158055.1	FALSE
CXorf67	FALSE
NUDT11	FALSE		-0.256209	0.652896	0.239734		0.930671
CENPVL3	FALSE				0.780784
GSPT2	FALSE			0.620614	0.508674
MAGED1	FALSE		-0.257115	0.104664	0.174151		0.869406
AC241520.1	FALSE
AC239585.2	FALSE
MAGED4B	FALSE
MAGED4	FALSE
XAGE2	FALSE
EIF4A2P4	FALSE
XAGE3	FALSE
FAM156A	FALSE
GPR173	FALSE			0.309858	0.685602
TSPYL2	FALSE			0.0668314	1
KANTR	FALSE			0.537532	0.76024
ACTG1P10	FALSE
KDM5C	FALSE			0.462855	0.811918
KDM5C-IT1	FALSE
IQSEC2	FALSE
SMC1A	FALSE			0.335592	0.654581
RIBC1	FALSE
HSD17B10	FALSE		0.327562	0.483304	0.178469		0.874683
HUWE1	FALSE		0.0418456	0.83793	0.281702		0.94518
AC233279.1	FALSE
PHF8	FALSE				0.649086
FAM120C	FALSE
WNK3	FALSE			0.52536	1
TSR2	FALSE			0.0545269	0.593203
FGD1	FALSE		0.112701		0.0540171		0.699394
GNL3L	FALSE			0.196543
ITIH6	FALSE
MAGED2	FALSE			0.241769	1
SNORA11	FALSE
TRO	FALSE		0.0575096	0.876354	0.333235		0.966775
PFKFB1	FALSE
APEX2	FALSE			0.345708	0.922723
AL590240.2	FALSE
PAGE2B	FALSE
FAM104B	FALSE			0.356066	0.867543
MTRNR2L10	FALSE
MAGEH1	FALSE			0.347226	0.608825
USP51	FALSE				0.6565
AL159987.1	FALSE
RRAGB	FALSE		-0.130533	0.216006	0.434812		0.997696
AL445472.1	FALSE			0.0730209	0.788806
AL391419.1	FALSE
KLF8	FALSE
UBQLN2	FALSE		-0.242724	0.393252	0.211212		0.899629
AL354793.1	FALSE
NBDY	FALSE			0.321683	1
UQCRBP1	FALSE
SPIN3	FALSE		-0.0699039	0.884497	0.401536		0.988381
AL139397.1	FALSE
AL139397.2	FALSE
SPIN2B	FALSE			0.476936	0.587833
AL022157.1	FALSE
SPIN2A	FALSE
FAAH2	FALSE
ZXDB	FALSE
NLRP2B	FALSE
ZXDA	FALSE
BX322784.1	FALSE
CBX1P1	FALSE
LINC01278	FALSE		-0.256649	0.334778	0.00782939		0.429071
SPIN4	FALSE		0.0450959	0.736101	0.0994164		0.78339
SPIN4-AS1	FALSE
ARHGEF9	FALSE			0.348728	0.992019
BTF3P8	FALSE
AL355852.1	FALSE
AMER1	FALSE		0.0139228		0.29871		0.959438
ASB12	FALSE
MTMR8	FALSE
AL356317.1	FALSE
ZC4H2	FALSE		-0.144266	0.663069	0.266131		0.940169
CCT4P2	FALSE
ZC3H12B	FALSE
TLE1P1	FALSE
LAS1L	FALSE		0.0651839	0.859017	0.394752		0.986196
MSN	FALSE		0.14981	0.833424	0.402745		0.988381
ETF1P3	FALSE
AL034397.3	FALSE
VSIG4	FALSE
HEPH	FALSE
EDA2R	FALSE				0.92228
AR	FALSE
AL157700.1	FALSE
OPHN1	FALSE			0.402458
YIPF6	FALSE		-0.127477	0.765955	0.120409		0.819163
RPL31P63	FALSE
STARD8	FALSE
SERBP1P1	FALSE
EFNB1	FALSE			0.469919	0.518454
PJA1	FALSE		-0.239198	0.516731	0.341843		0.970345
LINC00269	FALSE
FAM155B	FALSE
EDA	FALSE
CNOT7P1	FALSE
AWAT2	FALSE
OTUD6A	FALSE
IGBP1	FALSE		-0.443916	0.264168	0.0571475		0.704799
IGBP1-AS1	FALSE
ARR3	FALSE
RAB41	FALSE
PDZD11	FALSE			0.323549	0.493422
KIF4A	FALSE		0.0101472	0.778685	0.344774		0.971774
GDPD2	FALSE
AL139398.1	FALSE
DLG3	FALSE				0.682761
DLG3-AS1	FALSE
TEX11	FALSE
SLC7A3	FALSE
RPS23P8	FALSE		-0.190966	0.79703	0.335572		0.966775
SOCS5P4	FALSE
SNX12	FALSE		-0.163895	0.60139	0.157687		0.854793
FOXO4	FALSE
CXorf65	FALSE
IL2RG	FALSE
MED12	FALSE			0.448821	0.713259
NLGN3	FALSE				0.764452
AL590764.1	FALSE
GJB1	FALSE
ZMYM3	FALSE			0.554597	0.559954
NONO	FALSE		0.00151956	0.0314241	0.290465		0.953644
ITGB1BP2	FALSE
AL590762.3	FALSE
TAF1	FALSE		-0.0657338	0.410472	0.273243		0.941923
AL590762.1	FALSE
INGX	FALSE
AL590763.1	FALSE
OGT	FALSE		-0.0534018	0.335668	0.422651		0.996847
GCNA	FALSE
LINC00891	FALSE
BX276092.5	FALSE
BX119927.1	FALSE
NHSL2	FALSE				0.810998
RPS26P11	FALSE
RTL5	FALSE		0.0388577	0.293425	0.0569166		0.704799
PIN4	FALSE			0.573154	0.830437
RN7SL388P	FALSE
ERCC6L	FALSE
RPS4X	FALSE		-0.447305	0.0170899	0.0146764		0.517074
CITED1	FALSE
HDAC8	FALSE		-0.0720775	0.310732	0.439576		0.998884
RNU2-68P	FALSE
PHKA1	FALSE
FAM226B	FALSE			0.608113	0.925476
PABPC1L2B	FALSE
PABPC1L2A	FALSE
NAP1L6	FALSE
NAP1L2	FALSE
TOMM20P4	FALSE
MAP2K4P1	FALSE
CHIC1	FALSE
TSIX	FALSE
XIST	FALSE
JPX	FALSE			0.252923	0.602291
FTX	FALSE		-0.341508	0.951245	0.0959125		0.780266
AL353804.1	FALSE
RPSAP14	FALSE
AL627389.1	FALSE
DDX3P1	FALSE
AL359740.1	FALSE
MKRN5P	FALSE
ATP5MDP1	FALSE
RAB11FIP1P1	FALSE
Z83843.1	FALSE				0.754879
RN7SL648P	FALSE
AC004386.1	FALSE
RPS7P14	FALSE
SLC16A2	FALSE				0.770428
HNRNPA1P25	FALSE
PABPC1P3	FALSE
RLIM	FALSE			0.127201	0.749668
NEXMIF	FALSE			0.845839
ABCB7	FALSE		-0.227381	0.418018	0.175881		0.871621
UPRT	FALSE			0.647972	0.896396
AL137013.1	FALSE
ZDHHC15	FALSE		0.0514506	0.327762	0.0586534		0.705167
RPL21P134	FALSE
BRAFP1	FALSE
TTC3P1	FALSE			0.0101138	0.721575
AC233982.1	FALSE
PBDC1	FALSE		-0.0256093	0.136465	0.279262		0.943968
LDHBP2	FALSE
MAGEE1	FALSE			0.966277	0.982588
TRAPPC13P1	FALSE
MIR325HG	FALSE			0.19072
MIR325	FALSE
FGF16	FALSE
ATRX	FALSE		-0.349033	0.81987	0.034085		0.637584
FABP5P15	FALSE
MAGT1	FALSE		0.0812057	0.972028	0.349643		0.971774
COX7B	FALSE		0.321299	0.0146004	0.162558		0.861146
ATP7A	FALSE			0.833959	0.636199
PGK1	FALSE		0.845003	0.224458	0.000759224		0.244483
AL356235.1	FALSE
TAF9B	FALSE			0.709776	0.504221
CYSLTR1	FALSE
RTL3	FALSE
LPAR4	FALSE
GPR174	FALSE
ITM2A	FALSE
TBX22	FALSE
CHMP1B2P	FALSE
AL512504.2	FALSE
BRWD3	FALSE		0.080441	0.341499	0.0371776		0.648632
VDAC1P1	FALSE
AL391294.1	FALSE
HMGN5	FALSE
SH3BGRL	FALSE		-0.284051	0.282681	0.188041		0.882742
RPL22P22	FALSE
Z82170.1	FALSE
POU3F4	FALSE
TERF1P4	FALSE
RPS6KA6	FALSE		-0.126496	0.213156	0.289153		0.950739
HDX	FALSE		0.0502836	0.0783903	0.162981		0.861146
APOOL	FALSE			0.596131	0.692478
SATL1	FALSE		-0.0677097	0.418029	0.32428		0.963068
AC003001.2	FALSE
ZNF711	FALSE			0.960519	1
POF1B	FALSE
CHM	FALSE			0.518612	0.51016
DACH2	FALSE
Z96811.1	FALSE
KLHL4	FALSE			0.861558
RPSAP15	FALSE
PABPC5-AS1	FALSE
PABPC5	FALSE			0.724982	1
PCDH11X	FALSE
EIF4A1P10	FALSE
KRT18P11	FALSE
AL121871.1	FALSE
ST13P18	FALSE
NAP1L3	FALSE			0.99338	0.472989
FAM133A	FALSE			0.725339	0.634799
PAICSP7	FALSE
CALM1P1	FALSE
DIAPH2	FALSE		0.0270244	0.936271	0.285952		0.949562
RPA4	FALSE
NDUFB5P2	FALSE
RF00017-63	FALSE
DIAPH2-AS1	FALSE
AL391666.1	FALSE
AL157778.1	FALSE			0.297485
RPSAP8	FALSE
PCDH19	FALSE
TNMD	FALSE
TSPAN6	FALSE		-0.131292	0.348709	0.315354		0.961262
SRPX2	FALSE
SYTL4	FALSE			0.132542	0.62283
Z95327.1	FALSE
CSTF2	FALSE			0.910497	0.988883
NOX1	FALSE
HNRNPA1P26	FALSE
HNRNPA1P27	FALSE
XKRX	FALSE
TRMT2B	FALSE
TMEM35A	FALSE		-0.493256	0.114741	0.00349203		0.334731
CENPI	FALSE
DRP2	FALSE
TAF7L	FALSE
NANOGNBP3	FALSE
RPL21P132	FALSE
TIMM8A	FALSE			0.765609	0.64638
BTK	FALSE
RPL36A	FALSE			0.198538	0.508786
GLA	FALSE		0.0720534	0.12234	0.147478		0.84722
HNRNPH2	FALSE			0.952599	0.535813
ARMCX4	FALSE		-0.11862	0.964673	0.290557		0.953644
AC234775.2	FALSE
ARMCX1	FALSE			0.217769	0.485556
ARMCX6	FALSE
ARMCX3	FALSE			0.474275	0.792955
ARMCX3-AS1	FALSE
AC234775.3	FALSE
ARMCX2	FALSE			0.473345	0.555014
AL672207.1	FALSE
ZMAT1	FALSE		0.0941631	0.196118	0.118801		0.815501
TCEAL2	FALSE		0.129192	0.823602	0.152485		0.853059
TCEAL6	FALSE
BEX5	FALSE		0.0947824	0.163389	0.231632		0.921678
TMSB15A	FALSE			0.389154	0.915585
NXF4	FALSE
ARMCX5	FALSE		-0.0844517	0.85109	0.385268		0.986081
ARMCX5-GPRASP2	FALSE			0.440435	0.559231
AL035427.1	FALSE
GPRASP1	FALSE			0.69576	0.65474
BEND7P1	FALSE
GPRASP2	FALSE			0.852339	0.744025
BHLHB9	FALSE		-0.083075	0.612449	0.39625		0.986747
LINC00630	FALSE
MTND1P32	FALSE
MTND2P2	FALSE
MTCO1P19	FALSE
MTCO2P19	FALSE
MTND5P26	FALSE
MTCYBP32	FALSE
Z68871.1	FALSE
RAB40AL	FALSE
BEX1	FALSE			0.124483	0.487632
NXF3	FALSE
BEX4	FALSE		-0.431461	0.439235	0.0108676		0.475415
TCEAL8	FALSE		-0.452745	0.366271	0.00251138		0.314687
TCEAL5	FALSE			0.483072	0.537169
BEX2	FALSE		-0.338039	0.16316	0.194072		0.886679
TCEAL7	FALSE		-0.329818	0.428344	0.279298		0.943968
TCEAL9	FALSE			0.392604	0.545643
BEX3	FALSE		-0.183788	0.503432	0.435666		0.997696
AL606763.1	FALSE
RAB40A	FALSE
TCEAL4	FALSE			0.970546	0.670892
Z73965.1	FALSE
TCEAL3	FALSE		-0.18321	0.929019	0.220253		0.908898
TCEAL3-AS1	FALSE
TCEAL1	FALSE		-0.0222962	0.368091	0.055297		0.700533
MORF4L2	FALSE		0.112369	1	0.379296		0.984179
MORF4L2-AS1	FALSE
GLRA4	FALSE
TMEM31	FALSE
PLP1	FALSE		-0.144425		0.255861		0.936807
RAB9B	FALSE			0.98052	0.67316
AC234782.3	FALSE
TMSB15B-AS1	FALSE
TMSB15B	FALSE			0.495621	0.478356
H2BFM	FALSE
AC234783.1	FALSE
TMSB15B-1	FALSE		0.0770413	0.317766	0.338824		0.9682
SLC25A53	FALSE		-0.0986854	0.402024	0.335201		0.966775
ZCCHC18	FALSE			0.97334	0.730667
FAM199X	FALSE			0.0527532	0.734274
ESX1	FALSE
IL1RAPL2	FALSE
KCTD9P2	FALSE
NRK	FALSE
SERPINA7	FALSE
MUM1L1	FALSE
CXorf57	FALSE
RNF128	FALSE
TBC1D8B	FALSE
MORC4	FALSE
RIPPLY1	FALSE
CLDN2	FALSE
RBM41	FALSE		-0.0119727	0.0416335	0.374897		0.981054
NUP62CL	FALSE
AL390039.1	FALSE
PIH1D3	FALSE
DNAJA1P3	FALSE
FRMPD3	FALSE
PRPS1	FALSE		0.498844	0.24161	0.0226651		0.582504
TSC22D3	FALSE			0.571905	0.557641
NCBP2L	FALSE
MID2	FALSE
AL034399.2	FALSE
NLRP3P1	FALSE
VSIG1	FALSE
PSMD10	FALSE			0.464735	0.721434
ATG4A	FALSE			0.88857	0.611772
COL4A6	FALSE
COL4A5	FALSE
AL035425.3	FALSE
AL035425.2	FALSE
IRS4	FALSE
AL035425.1	FALSE
GUCY2F	FALSE
NXT2	FALSE
KCNE5	FALSE
ACSL4	FALSE			0.464923	0.642646
TMEM164	FALSE			0.959308	0.930439
AMMECR1	FALSE			0.85741	0.929232
GNG5P2	FALSE
RTL9	FALSE
TDGF1P3	FALSE
CHRDL1	FALSE
PAK3	FALSE		-0.0980584	0.72877	0.213041		0.901744
FCF1P4	FALSE
CAPN6	FALSE
DCX	FALSE		-0.312928	0.840339	0.25834		0.939575
SERTM2	FALSE
AL589880.1	FALSE
EIF4BP7	FALSE
RPL18AP15	FALSE
ALG13	FALSE		-0.153311	0.694336	0.228724		0.918004
ALG13-AS1	FALSE
TRPC5	FALSE
TRPC5OS	FALSE
LHFPL1	FALSE
AMOT	FALSE		-0.0923695	0.749184	0.30007		0.959481
XACT	FALSE
RF00012-27	FALSE
HTR2C	FALSE
RPL36AP53	FALSE
SNORA35	FALSE
MIR1298	FALSE
IL13RA2	FALSE
AL121878.1	FALSE
LRCH2	FALSE		-0.160487	0.549961	0.431334		0.997696
RPL36P18	FALSE
AC239600.2	FALSE
PLS3-AS1	FALSE
PLS3	FALSE			0.768978	0.530675
ASS1P5	FALSE
EEF1GP5	FALSE
AC005000.1	FALSE
DANT2	FALSE
AGTR2	FALSE
SLC6A14	FALSE
AC006963.1	FALSE			0.876998	0.803963
KLHL13	FALSE			0.0797921	0.460947
RF00019-383	FALSE
WDR44	FALSE			0.735596	0.90027
DOCK11	FALSE			0.93315	0.948604
RF00019-384	FALSE
IL13RA1	FALSE
ZCCHC12	FALSE		-0.0898881	0.0782214	0.246746		0.931026
LINC01285	FALSE
LONRF3	FALSE
KIAA1210	FALSE
PGRMC1	FALSE			0.575934	0.844026
AC004835.1	FALSE
SLC25A43	FALSE
AC004000.1	FALSE
RNU1-67P	FALSE
RN7SL118P	FALSE
SLC25A5-AS1	FALSE
SLC25A5	FALSE		0.231459	0.27066	0.373474		0.979967
CXorf56	FALSE			0.305657	0.995047
UBE2A	FALSE		-0.279283	0.36053	0.246476		0.931026
NKRF	FALSE			0.813633	0.693383
SEPT6	FALSE		-0.0458104	0.668438	0.146721		0.845533
AC005052.1	FALSE
SOWAHD	FALSE
RPL39	FALSE	-0.804853	0.29176	0.00132924	0.0796141	0.788863	0.746768
UPF3B	FALSE		0.187172	0.110831	0.0176681		0.538066
RNF113A	FALSE		0.076803	0.39506	0.26619		0.940169
NDUFA1	FALSE		0.476798	0.0708189	0.00851093		0.445523
AKAP14	FALSE
NKAP	FALSE		0.00213564	0.976405	0.0865927		0.767546
RHOXF1P3	FALSE
RHOXF1P1	FALSE
RHOXF1-AS1	FALSE
RHOXF1	FALSE
LINC01402	FALSE
NKAPP1	FALSE
SFR1P1	FALSE
EEF1A1P30	FALSE
ZBTB33	FALSE				0.834258
TMEM255A	FALSE			0.793774	0.534525
AL512286.1	FALSE
ATP1B4	FALSE
LAMP2	FALSE			0.0533999	0.884244
CUL4B	FALSE			0.0373634	1
MCTS1	FALSE			0.726925	0.860859
C1GALT1C1	FALSE			0.427049	0.461109
PA2G4P1	FALSE
AC006144.1	FALSE
GLUD2	FALSE
HSPA8P1	FALSE
AL359851.1	FALSE
RPL3P12	FALSE
MRRFP1	FALSE
GRIA3	FALSE		-0.0237037		0.361803		0.973217
AL590139.1	FALSE
THOC2	FALSE		-0.0706282	0.800014	0.183671		0.875955
FERP1	FALSE
MEMO1P4	FALSE
CHCHD2P1	FALSE
XIAP	FALSE			0.616031	0.723534
AL121601.1	FALSE
STAG2	FALSE		0.170647	0.43774	0.0185324		0.538066
TENM1	FALSE
Z85995.1	FALSE
AL008707.1	FALSE
AL445072.1	FALSE
DCAF12L2	FALSE
DCAF12L1	FALSE
PRR32	FALSE
Z75741.2	FALSE
RPS26P56	FALSE
SMARCA1	FALSE			0.294538	0.481021
OCRL	FALSE			0.522424	0.766765
APLN	FALSE
XPNPEP2	FALSE
SASH3	FALSE
RF00017-64	FALSE
ZDHHC9	FALSE		0.126363	0.784779	0.213571		0.901744
AL034405.1	FALSE
UTP14A	FALSE		-0.160384	0.857495	0.155713		0.854793
BCORL1	FALSE		-0.0722876	0.41109	0.414157		0.993081
ELF4	FALSE
AIFM1	FALSE		-0.0896228	0.982936	0.0721232		0.740246
RAB33A	FALSE		0.217259	0.0950677	0.423101		0.996847
ZNF280C	FALSE			0.855279
SLC25A14	FALSE			0.837246	0.857195
RBMX2	FALSE			0.295501	0.990874
Z82195.2	FALSE
FAM45BP	FALSE
ENOX2	FALSE			0.188836	0.671126
LINC01201	FALSE			0.952532	0.868387
ARHGAP36	FALSE		0.0293341	1	0.183012		0.874915
IGSF1	FALSE			0.888392	0.911529
FIRRE	FALSE		-0.412207	0.182191	0.0134461		0.515018
PNKDP1	FALSE
STK26	FALSE
FRMD7	FALSE
RAP2C	FALSE			0.592913	0.65402
RAP2C-AS1	FALSE
MBNL3	FALSE
HS6ST2	FALSE		-0.0448345	0.721628	0.189156		0.884042
HS6ST2-AS1	FALSE
Z82205.1	FALSE
GPC4	FALSE
GPC3	FALSE			0.93787
AL009174.1	FALSE		-0.157088	0.43752	0.284027		0.948038
TIMM8BP2	FALSE
AC002407.1	FALSE
CCDC160	FALSE
PHF6	FALSE			0.754642	0.630006
HPRT1	FALSE		0.210521	1	0.421929		0.996423
AC004383.1	FALSE
MIR503HG	FALSE
LINC00629	FALSE
PLAC1	FALSE
AL672032.1	FALSE
RPL21P133	FALSE
RPS7P12	FALSE
FAM122B	FALSE			0.284364	0.542137
FAM122C	FALSE
MOSPD1	FALSE		-0.140111	0.718002	0.243399		0.930671
LINC02243	FALSE
SMIM10	FALSE
RTL8B	FALSE		0.0994748	0.869009	0.230469		0.920637
RTL8C	FALSE			0.197336	0.722837
RTL8A	FALSE		0.295488	1	0.165229		0.862631
SMIM10L2B-AS1	FALSE
NCLP2	FALSE
SMIM10L2B	FALSE		0.0555888		0.0527894		0.699394
CT55	FALSE
AC234771.4	FALSE
ZNF75D	FALSE
ZNF449	FALSE
AL450472.1	FALSE
SMIM10L2A	FALSE			0.231226
INTS6L-AS1	FALSE
INTS6L	FALSE			0.882871
CT45A11P	FALSE
MMGT1	FALSE			0.269467	0.77658
SLC9A6	FALSE			0.981282	0.527586
FHL1	FALSE		-0.276861	0.795339	0.00283132		0.314687
MAP7D3	FALSE
ADGRG4	FALSE
HTATSF1	FALSE		0.30442	0.555304	0.275851		0.943383
VGLL1	FALSE
LINC00892	FALSE
ARHGEF6	FALSE
RPL7P56	FALSE
RANP4	FALSE
RF00019-388	FALSE
AL683813.1	FALSE			0.160646	0.609204
RAB28P5	FALSE
RBMX	FALSE			0.333222	0.524475
AL390879.1	FALSE
SRRM1P3	FALSE
RAC1P4	FALSE
AL035443.1	FALSE
ZIC3	FALSE
Z96074.1	FALSE
RN7SL325P	FALSE
FGF13	FALSE	-0.913755	0.264758	0.00210536	0.359532	0.788863	0.972504
FGF13-AS1	FALSE
MCF2	FALSE
ATP11C	FALSE			0.317589	0.949951
AL589987.1	FALSE
SOX3	FALSE
AL844175.1	FALSE
LINC00632	FALSE		-0.44144	0.958389	0.0024994		0.314687
CDR1	FALSE
SPANXB1	FALSE
AC234778.2	FALSE
LDOC1	FALSE			0.436764	1
SPANXC	FALSE
AC234779.1	FALSE
SPANXA2-OT1	FALSE
SPANXN3	FALSE
SLITRK4	FALSE			0.533076	0.521657
UBE2NL	FALSE
SLITRK2	FALSE				0.931561
AL589669.1	FALSE
L29074.1	FALSE
FMR1-AS1	FALSE
FMR1	FALSE			0.20311	0.510306
FMR1-IT1	FALSE
FTH1P8	FALSE
AFF2	FALSE
AFF2-IT1	FALSE
IDS	FALSE			0.401839	0.650407
AC244197.3	FALSE
AC244197.2	FALSE
LINC00893	FALSE
CXorf40A	FALSE			0.131104	0.92684
TMEM185A	FALSE		-0.159329	0.518799	0.382761		0.985203
CXorf40B	FALSE			0.14995	0.810508
LINC00894	FALSE
BX322650.1	FALSE
XRCC6P2	FALSE
MAMLD1	FALSE
MTM1	FALSE
MTMR1	FALSE
CD99L2	FALSE		-0.173977	0.600346	0.360073		0.972504
AF274573.1	FALSE
HMGB3	FALSE		0.443304	0.358398	0.0240839		0.590445
RPL19P21	FALSE
GPR50-AS1	FALSE
GPR50	FALSE
KC877982.1	FALSE		-0.0421787		0.27386		0.941923
VMA21	FALSE			0.240171	0.863281
BX546450.2	FALSE
BX546450.1	FALSE
PRRG3	FALSE				0.572708
FATE1	FALSE
MAGEA4	FALSE
GABRE	FALSE
GABRA3	FALSE
GABRQ	FALSE
CSAG3	FALSE
CETN2	FALSE		0.197109	0.295629	0.272572		0.941923
NSDHL	FALSE			0.898178	0.502064
ZNF185	FALSE
PNMA5	FALSE
PNMA3	FALSE			0.955054	0.550017
PNMA6A	FALSE		-0.299375	0.774844	0.0572266		0.704799
PNMA6F	FALSE
ZNF275	FALSE		-0.0662903		0.152406		0.853059
ZFP92	FALSE
HAUS7	FALSE		0.040776	0.998419	0.280271		0.943968
U82695.1	FALSE
BGN	FALSE
ATP2B3	FALSE			0.745109	0.534745
CCNQ	FALSE			0.743847	0.552924
AF274858.1	FALSE			0.966581	0.857898
DUSP9	FALSE		0.0476456		0.231942		0.92213
RPL18AP16	FALSE
RN7SL687P	FALSE
PNCK	FALSE		-0.372516	0.279848	0.00101298		0.244958
SLC6A8	FALSE			0.294068	0.852223
BCAP31	FALSE		0.28199	0.265215	0.170318		0.868646
ABCD1	FALSE
U52111.1	FALSE
PLXNB3	FALSE
SRPK3	FALSE
IDH3G	FALSE			0.815106	0.459807
SSR4	FALSE	0.67943	0.270493	0.00189502	0.0516718	0.788863	0.699394
PDZD4	FALSE		0.0279393	0.0344742	0.382395		0.985203
L1CAM	FALSE		-0.475004	0.330152	0.040627		0.656627
LCA10	FALSE
ARHGAP4	FALSE
NAA10	FALSE		0.336242	0.79788	0.130502		0.826296
RENBP	FALSE				0.640767
HCFC1	FALSE		0.0298263	0.861191	0.430937		0.997696
HCFC1-AS1	FALSE
TMEM187	FALSE			0.216321
IRAK1	FALSE		0.0586007		0.0522864		0.699394
MECP2	FALSE		0.0362388	0.627334	0.321002		0.962985
TKTL1	FALSE
AC245140.1	FALSE
FLNA	FALSE			0.890391	0.47694
AC245140.3	FALSE
EMD	FALSE		0.0642938	0.630634	0.127216		0.819514
RPL10	FALSE		-0.181761	0.0736496	0.202707		0.89271
AC245140.2	FALSE
DNASE1L1	FALSE			0.285215	0.767085
TAZ	FALSE		-0.216103	0.40615	0.102293		0.78984
CH17-340M24.3	FALSE			0.356288	0.639429
ATP6AP1	FALSE			0.195775	0.580125
GDI1	FALSE		0.193915	0.0265074	0.0218418		0.582504
FAM50A	FALSE		0.269971	0.445433	0.314292		0.960938
PLXNA3	FALSE		0.0319438	0.962947	0.303336		0.959481
LAGE3	FALSE			0.983033	0.466959
UBL4A	FALSE			0.478583	0.447022
SLC10A3	FALSE		0.07565		0.0412677		0.657318
RN7SL697P	FALSE
FAM3A	FALSE			0.416403	0.883882
AC244090.2	FALSE
G6PD	FALSE			0.355834	1
IKBKG	FALSE			0.831854	0.876297
GAB3	FALSE
DKC1	FALSE		0.12954	0.841114	0.157211		0.854793
SNORA36A	FALSE
MPP1	FALSE		0.102787	0.534632	0.311028		0.959481
F8	FALSE
H2AFB1	FALSE
F8A1	FALSE			0.0911194	0.660336
EEF1A1P31	FALSE
FUNDC2	FALSE			0.846073	0.684643
MTCP1	FALSE
CMC4	FALSE
BRCC3	FALSE		0.0414714	0.869785	0.144017		0.844916
VBP1	FALSE			0.365171	0.453868
RAB39B	FALSE			0.424245	0.888076
CLIC2	FALSE
AC234781.2	FALSE
AC234781.1	FALSE
F8A3	FALSE
TMLHE-AS1	FALSE
BX571846.1	FALSE
TMLHE	FALSE		0.0639917		0.169715		0.867494
SPRY3	FALSE
VAMP7	FALSE		0.115353	0.29168	0.178028		0.874683
WASH6P	FALSE			0.31463	0.905609
DDX11L16	FALSE
RPL23AP53	FALSE
ZNF596	FALSE		-0.0847308		0.191536		0.884042
AC004908.2	FALSE
AC004908.1	FALSE
AC004908.3	FALSE
FAM87A	FALSE
FBXO25	FALSE			0.674362	0.486124
AC083964.1	FALSE
AC083964.2	FALSE
TDRP	FALSE			0.335899	0.580441
ERICH1	FALSE		-0.0396712	0.643783	0.357581		0.972504
DLGAP2	FALSE				0.68772
CLN8	FALSE		-0.190627	0.0628874	0.248599		0.931026
AC100810.3	FALSE
AC100810.1	FALSE			0.753517	0.673596
ARHGEF10	FALSE		-0.0852621	0.838195	0.301522		0.959481
AC019257.7	FALSE
AC019257.1	FALSE
KBTBD11-OT1-1	FALSE
KBTBD11	FALSE		-0.0289318	0.825553	0.426326		0.996847
AC019257.2	FALSE
MYOM2	FALSE
AC245187.2	FALSE
AC246817.2	FALSE
CSMD1	FALSE
PAICSP4	FALSE
AC019176.2	FALSE
AC009435.1	FALSE
AC016065.1	FALSE		-0.00437681	0.856563	0.327429		0.965052
MCPH1	FALSE			0.186543	0.955734
ANGPT2	FALSE			0.980068	0.88638
AF287957.1	FALSE
MCPH1-AS1	FALSE
AGPAT5	FALSE			0.185701	0.856509
XKR5	FALSE
GS1-24F4.2	FALSE
DEFB1	FALSE
RPL23AP96	FALSE
DEFA6	FALSE
DEFA5	FALSE
AF228730.5	FALSE
RPS3AP30	FALSE
FAM66B	FALSE
FAM90A12P	FALSE
AC105233.5	FALSE
AC105233.3	FALSE
AC105233.1	FALSE
FAM85B	FALSE
FAM86B3P	FALSE
PRAG1	FALSE
AC103957.2	FALSE
RN7SL178P	FALSE
CLDN23	FALSE
MFHAS1	FALSE			0.924396	0.961508
RPL10P19	FALSE
ERI1	FALSE			0.0720788	0.916277
RF00017-66	FALSE
PPP1R3B	FALSE
AC022784.5	FALSE
AC022784.1	FALSE
AC022784.6	FALSE
AC021242.3	FALSE
TNKS	FALSE			0.137403	0.89606
LINC00599	FALSE			0.216144	0.804037
AC034111.1	FALSE
MSRA	FALSE		-0.103063	0.965434	0.394813		0.986196
AC112673.1	FALSE
AC104964.2	FALSE
RNU6-729P	FALSE
AC104964.1	FALSE
AC104964.3	FALSE
PRSS55	FALSE
RP1L1	FALSE
SOX7	FALSE
PINX1-1	FALSE			0.454144	0.772044
AC011008.1	FALSE
AC011008.2	FALSE
XKR6	FALSE			0.626672	0.528516
AF131215.3	FALSE
AF131215.6	FALSE				0.871113
AF131215.5	FALSE
AF131215.4	FALSE
AF131215.2	FALSE				0.760086
AF131215.7	FALSE
RPL19P13	FALSE
AF131216.4	FALSE
MTMR9	FALSE		-0.0586725	0.826583	0.176949		0.874683
AF131216.1	FALSE
SLC35G5	FALSE
TDH	FALSE
AF131216.3	FALSE
FAM167A-AS1	FALSE
FAM167A	FALSE		-0.0995652		0.241925		0.930671
AC022239.1	FALSE
GATA4	FALSE
C8orf49	FALSE
NEIL2	FALSE			0.622898	0.866787
SUB1P1	FALSE
FDFT1	FALSE		0.676143	0.755213	0.0240063		0.590445
AC069185.1	FALSE		-0.104791		0.266852		0.940169
CTSB	FALSE		0.0614068	0.843219	0.119822		0.817772
AC025857.2	FALSE
DEFB135	FALSE
DEFB131E	FALSE
AC107918.4	FALSE
FAM66D	FALSE
FAM86B1	FALSE
AC145124.1	FALSE		-0.0665012		0.121643		0.819514
FAM66A	FALSE
AC087203.3	FALSE
FAM86B2	FALSE
AC068587.4	FALSE
AC130352.1	FALSE
RPS3AP34	FALSE
AC068587.2	FALSE
RPS3AP35	FALSE
AC068587.3	FALSE
LONRF1	FALSE			0.920623	0.63536
LINC00681	FALSE
TRMT9B	FALSE				0.901109
AC135352.1	FALSE
DLC1	FALSE		0.111005	0.862087	0.116946		0.813058
AC019270.1	FALSE
C8orf48	FALSE
SGCZ	FALSE
TUSC3	FALSE			0.378466	0.546122
AC100850.1	FALSE
MSR1	FALSE
FGF20	FALSE
MICU3	FALSE		-0.274668	0.69161	0.0767887		0.746238
AC079193.2	FALSE
AC079193.1	FALSE
ZDHHC2	FALSE		0.0690089	0.140312	0.0109318		0.475415
CNOT7	FALSE			0.0288854	0.947869
VPS37A	FALSE		0.106463	0.371629	0.0984396		0.78339
MTMR7	FALSE		0.0265131	0.51769	0.317407		0.962985
SLC7A2	FALSE				0.747856
AP006248.3	FALSE
AP006248.4	FALSE
PDGFRL	FALSE		-0.177193		0.000445939		0.215672
MTUS1	FALSE		-0.294977	0.504459	0.287225		0.949562
AC027117.2	FALSE
AC027117.1	FALSE
FGL1	FALSE
PCM1	FALSE		-0.440148	0.556544	0.0832156		0.758899
ASAH1	FALSE		-0.118874	0.106898	0.276616		0.943383
AC124242.1	FALSE
AC124242.2	FALSE
NAT1	FALSE
AC025062.1	FALSE
AC025062.3	FALSE
NAT2	FALSE
PSD3	FALSE		-0.134014	0.593089	0.32305		0.963068
RPL35P6	FALSE
AC087821.1	FALSE
SH2D4A	FALSE
AC068880.4	FALSE
CSGALNACT1	FALSE		-0.080646	0.0140986	0.413112		0.992904
INTS10	FALSE		-0.00110931	0.94404	0.352216		0.971774
LPL	FALSE		0.0286247		0.170582		0.868646
SLC18A1	FALSE		0.183183	0.821623	0.107535		0.799901
ATP6V1B2	FALSE		0.192071	1	0.416561		0.993574
LZTS1	FALSE		0.0507137	0.659371	0.435447		0.997696
AC018541.1	FALSE
AC015468.3	FALSE
AC021613.1	FALSE
GFRA2	FALSE			0.922088	0.517599
DOK2	FALSE
XPO7	FALSE			0.545725	0.925552
NPM2	FALSE			0.291971	0.736142
FGF17	FALSE
DMTN	FALSE			0.773822	0.938152
FAM160B2	FALSE		0.0620942	0.871639	0.233682		0.923196
NUDT18	FALSE
HR	FALSE
REEP4	FALSE			0.887954	0.773549
LGI3	FALSE
SFTPC	FALSE
BMP1	FALSE
AC105206.1	FALSE
AC105206.3	FALSE
PHYHIP	FALSE
MIR320A	FALSE
POLR3D	FALSE			0.564038	0.691142
PIWIL2	FALSE
SLC39A14	FALSE			0.0912841	0.894831
PPP3CC	FALSE			0.858664	0.79725
AC087854.1	FALSE
AC037459.2	FALSE
SORBS3	FALSE			0.324255	0.749734
AC037459.4	FALSE
PDLIM2	FALSE			0.467888	0.507546
C8orf58	FALSE			0.429974	0.917511
CCAR2	FALSE		0.131037	0.246139	0.0783854		0.746238
AC037459.3	FALSE
BIN3	FALSE		-0.206094	0.181184	0.0992732		0.78339
AC105046.1	FALSE
EGR3	FALSE
PEBP4	FALSE
AC107959.1	FALSE
RHOBTB2	FALSE				0.758015
TNFRSF10B	FALSE
AC107959.2	FALSE
AC107959.4	FALSE
TNFRSF10C	FALSE
TNFRSF10D	FALSE
TNFRSF10A	FALSE
RPL23AP55	FALSE
AC100861.1	FALSE
AC100861.2	FALSE
CHMP7	FALSE			0.219853	0.593282
R3HCC1	FALSE		-0.258626	0.532754	0.252625		0.931907
LOXL2	FALSE
AC090197.1	FALSE
ENTPD4	FALSE			0.0524366	0.786477
SLC25A37	FALSE		-0.0516834	0.264628	0.32632		0.96465
SINHCAFP3	FALSE
NKX3-1	FALSE
STC1	FALSE				0.84293
ADAM28	FALSE
AC120193.1	FALSE
ADAMDEC1	FALSE
AF106564.1	FALSE
NEFM	FALSE			0.173571	0.854267
NEFL	FALSE			1	0.588411
AC107373.2	FALSE
AC107373.1	FALSE
DOCK5	FALSE
GNRH1	FALSE
KCTD9	FALSE			0.337353	0.833197
CDCA2	FALSE		0.012592	0.0578794	0.347412		0.971774
AC090103.1	FALSE
EBF2	FALSE
PPP2R2A	FALSE			0.60016	0.777233
SDAD1P1	FALSE				0.65023
BNIP3L	FALSE			0.873266	0.869226
AC011726.2	FALSE
AC011726.1	FALSE
PNMA2	FALSE		0.282954	0.927681	0.0723549		0.740246
DPYSL2	FALSE		0.118268	0.250878	0.420275		0.995488
AC015743.1	FALSE
ADRA1A	FALSE
AC067904.2	FALSE
STMN4	FALSE		0.175246	0.413308	0.324682		0.963068
TRIM35	FALSE
PTK2B	FALSE
CHRNA2	FALSE
EPHX2	FALSE		0.0214186	0.926244	0.174859		0.869406
CLU	FALSE			0.464081	0.820137
SCARA3	FALSE				0.724525
RNU6-1086P	FALSE
AC013643.3	FALSE
CCDC25	FALSE		-0.0187055	0.0626104	0.128093		0.820913
AC013643.2	FALSE
ESCO2	FALSE		-0.00847674	0.924107	0.330604		0.966775
PBK	FALSE		0.12667	0.906326	0.112552		0.811072
AC104997.1	FALSE
SCARA5	FALSE
NUGGC	FALSE
ELP3	FALSE		0.00917007	0.575268	0.290674		0.953644
RPL5P22	FALSE
PNOC	FALSE
ZNF395	FALSE
FBXO16	FALSE				0.890974
AC025871.2	FALSE
AC025871.1	FALSE
FZD3	FALSE		-0.26701	0.760546	0.131854		0.82642
EXTL3	FALSE			0.175625	0.757975
EXTL3-AS1	FALSE
INTS9	FALSE			0.151435	0.923082
INTS9-AS1	FALSE
AC040975.1	FALSE
HMBOX1	FALSE		-0.191199	0.713498	0.125952		0.819514
RF00017-67	FALSE
AC108449.2	FALSE
KIF13B	FALSE			0.838648	0.827756
DUSP4	FALSE		-0.279243	0.515138	0.216493		0.905102
AC084262.2	FALSE
AC084262.1	FALSE
RPL17P33	FALSE
LINC00589	FALSE
LINC02099	FALSE
AC131254.1	FALSE
SARAF	FALSE			0.733532	1
AC044849.1	FALSE
LEPROTL1	FALSE			0.295829	0.741012
RPS15AP24	FALSE
AC026979.2	FALSE		-0.125509	0.774832	0.262564		0.940169
DCTN6	FALSE		0.245445	0.613656	0.272615		0.941923
AC026979.4	FALSE			0.0670831	0.873297
AC026979.3	FALSE
HSPA8P11	FALSE
TUBBP1	FALSE
RBPMS-AS1	FALSE
RBPMS	FALSE
AC102945.2	FALSE
GTF2E2	FALSE		0.0390523	0.730533	0.0384323		0.649088
SMIM18	FALSE		-0.00537367	0.436382	0.364209		0.974622
GSR	FALSE			0.897861	0.672822
UBXN8	FALSE		-0.138144	0.967738	0.248028		0.931026
PPP2CB	FALSE		-0.18927	0.689772	0.215121		0.904018
TEX15	FALSE
AC090281.1	FALSE
PURG	FALSE			0.338473	0.94468
WRN	FALSE		0.0364266	0.977257	0.079246		0.746768
SUMO2P16	FALSE
AC068672.2	FALSE
NRG1	FALSE		0.0684525	0.86568	0.279473		0.943968
NRG1-IT1	FALSE
AC090204.1	FALSE			0.478309	0.557109
MTND2P32	FALSE
AC104027.1	FALSE
AC067838.1	FALSE
FUT10	FALSE		0.0283622		0.228587		0.918004
TTI2	FALSE		0.0502106		0.362365		0.973217
MAK16	FALSE			0.721419	0.922657
SNORD13	FALSE
RPL10P18	FALSE
RNF122	FALSE
RN7SL621P	FALSE
DUSP26	FALSE		0.283742	0.834547	0.00053008		0.220917
AF279873.3	FALSE
AF279873.2	FALSE
AF279873.1	FALSE
AF279873.4	FALSE
RPL10AP3	FALSE
AC087343.1	FALSE
UNC5D	FALSE
AC090740.1	FALSE
LSM12P1	FALSE
KCNU1	FALSE
AC090453.1	FALSE
AC091182.1	FALSE
LINC01605	FALSE
AC124067.2	FALSE
AC124067.4	FALSE
AC137579.1	FALSE
ZNF703	FALSE			0.397631	0.676261
AC138356.3	FALSE
AC138356.1	FALSE
ERLIN2	FALSE			0.797806	0.83586
AC138356.2	FALSE
PLPBP	FALSE			0.509846	0.885414
ADGRA2	FALSE
BRF2	FALSE			0.155201	0.875466
RAB11FIP1	FALSE		-0.10651	0.319251	0.331175		0.966775
AC130304.1	FALSE
AC144573.1	FALSE
ADRB3	FALSE
EIF4EBP1	FALSE			0.393058	0.521115
AP006545.1	FALSE
AP006545.2	FALSE
ASH2L	FALSE			0.410557	0.730156
STAR	FALSE
AC084024.3	FALSE
LSM1	FALSE			0.372081	0.698452
BAG4	FALSE			0.730337	0.781671
AC084024.2	FALSE
AC084024.4	FALSE
DDHD2	FALSE		0.184187	0.90458	0.0772128		0.746238
PLPP5	FALSE		-0.0214067	0.805498	0.370446		0.979268
NSD3	FALSE		0.0349883	0.254282	0.162009		0.861146
AC087362.2	FALSE
AC087362.1	FALSE
AC087623.2	FALSE
LETM2	FALSE			0.746685	0.950445
FGFR1	FALSE		-0.183199	0.604015	0.185251		0.878764
AC087623.3	FALSE
RPS20P22	FALSE
C8orf86	FALSE
AC069120.1	FALSE
RNF5P1	FALSE
AC016813.1	FALSE
TACC1	FALSE			0.854288	0.960331
AC067817.1	FALSE
AC067817.2	FALSE
PLEKHA2	FALSE
AC108863.1	FALSE
HTRA4	FALSE
TM2D2	FALSE			0.753882	0.759254
ADAM9	FALSE			0.7559
ADAM32	FALSE
ADAM5	FALSE
ADAM3A	FALSE
AC123767.1	FALSE
ADAM18	FALSE
IDO1	FALSE
IDO2	FALSE
TCIM	FALSE
SIRLNT	FALSE
AC010857.1	FALSE
ZMAT4	FALSE		-0.0983831	0.173879	0.173035		0.869406
SFRP1	FALSE			0.178738	0.601447
AC104393.1	FALSE
GOLGA7	FALSE			0.417174	0.883552
GINS4	FALSE
AC009630.1	FALSE
AC009630.2	FALSE
GPAT4	FALSE		-0.218939	0.920938	0.193055		0.885599
AC009630.3	FALSE
NKX6-3	FALSE
ANK1	FALSE		-0.058409		0.433654		0.997696
AC027702.1	FALSE
KAT6A	FALSE			0.342788	0.51323
AC103724.4	FALSE
AC103724.3	FALSE
AP3M2	FALSE			0.105851	0.80601
PLAT	FALSE			0.41292	0.927502
AC083973.1	FALSE
IKBKB	FALSE				0.637793
POLB	FALSE		0.0767285	0.505498	0.255659		0.936807
RPL5P23	FALSE
DKK4	FALSE
VDAC3	FALSE		-0.272251	0.375535	0.31232		0.959788
SLC20A2	FALSE			0.816687	0.931389
AC090739.1	FALSE
SMIM19	FALSE		-0.0604386	0.602497	0.110502		0.807133
CHRNB3	FALSE
CHRNA6	FALSE
THAP1	FALSE			0.742037	0.731593
RNF170	FALSE			0.91391	0.533039
HOOK3	FALSE		-0.0430011	0.319643	0.355693		0.972504
FNTA	FALSE			0.0824376	0.464565
RNU1-124P	FALSE
POMK	FALSE
AC113191.1	FALSE
HGSNAT	FALSE		-0.150678	0.629212	0.133176		0.8272
RPL10AP2	FALSE
AC120036.3	FALSE
AC120036.4	FALSE
SPIDR	FALSE			0.977423	0.892365
AC024451.2	FALSE
AC024451.4	FALSE
AC024451.1	FALSE
RNU6-665P	FALSE
CEBPD	FALSE		-0.168769		0.0471657		0.679869
PRKDC	FALSE		0.103935	0.708155	0.273531		0.941923
RF00019-394	FALSE
MCM4	FALSE		0.138354	0.634405	0.00277252		0.314687
UBE2V2	FALSE			0.975034	0.963996
RPL29P19	FALSE
AC041040.1	FALSE
AC026904.2	FALSE
AC022915.2	FALSE
LINC02599	FALSE
EFCAB1	FALSE
AC013701.1	FALSE
SNAI2	FALSE
PPDPFL	FALSE
AC022568.1	FALSE
SNTG1	FALSE
PXDNL	FALSE
AC090186.1	FALSE
PCMTD1	FALSE		-0.254434	0.593428	0.0497835		0.691219
AC103769.1	FALSE
AC064807.1	FALSE				0.745579
AC064807.4	FALSE
AC064807.2	FALSE
ST18	FALSE
AC021915.2	FALSE
ALKAL1	FALSE
RB1CC1	FALSE		-0.232955	0.759678	0.137294		0.836481
AC113139.1	FALSE
OPRK1	FALSE
AC022034.1	FALSE
AC022034.2	FALSE
ATP6V1H	FALSE			0.248616	0.632535
RGS20	FALSE
AC113194.1	FALSE
RPS27AP13	FALSE
TCEA1	FALSE			0.230383	1
AC100821.1	FALSE
AC100821.2	FALSE
LYPLA1	FALSE			0.149075	0.485042
MRPL15	FALSE		0.249516	0.147395	0.423168		0.996847
SOX17	FALSE
RP1	FALSE
SEC11B	FALSE
XKR4	FALSE			0.119964	0.591213
TMEM68	FALSE		0.104115	0.514763	0.151048		0.852148
TGS1	FALSE			0.7749	0.680942
LYN	FALSE				0.677413
AC046176.1	FALSE
RPS20	FALSE		-0.336011	0.709514	0.115094		0.812773
NPM1P21	FALSE
PLAG1	FALSE
CHCHD7	FALSE			0.88208	0.68734
AC107952.2	FALSE
SDR16C5	FALSE
PENK	FALSE
AC012349.1	FALSE
SEPT10P1	FALSE
LINC00968	FALSE
RPL37P6	FALSE			0.828841	0.88447
IMPAD1	FALSE			0.412751	0.956375
AC104051.2	FALSE
LINC01602	FALSE
FAM110B	FALSE
AC027698.1	FALSE
UBXN2B	FALSE			0.394836	0.85825
AC009927.1	FALSE
CYP7A1	FALSE
PPIAP85	FALSE
SDCBP	FALSE		-0.408646	0.46601	0.0161583		0.531612
NSMAF	FALSE			0.850144	0.860103
AC068522.1	FALSE
TOX	FALSE			0.291532	0.917963
AC105150.1	FALSE
AC090152.1	FALSE		0.0661043	0.91461	0.142681		0.842924
CA8	FALSE
LINC01301	FALSE
RAB2A	FALSE			0.885247	0.771507
AC068389.3	FALSE
AC068389.1	FALSE
CHD7	FALSE		-0.404407	0.862973	0.0110362		0.477339
AC113143.2	FALSE
AC022182.1	FALSE
AC022182.3	FALSE
AC022182.2	FALSE
CLVS1	FALSE
NPM1P6	FALSE
ASPH	FALSE		-0.00344364	0.844412	0.25087		0.931026
KRT8P3	FALSE
AC091173.1	FALSE
AC023095.1	FALSE
NKAIN3	FALSE
XRCC6P4	FALSE
SRPK2P	FALSE
NKAIN3-IT1	FALSE
AC120042.1	FALSE
GGH	FALSE		0.242853	0.714885	0.088255		0.76907
AC120042.2	FALSE
TTPA	FALSE
YTHDF3-AS1	FALSE
YTHDF3	FALSE			0.692951	0.976346
AC011978.2	FALSE
AC018953.1	FALSE
AC022639.1	FALSE
AC069133.1	FALSE
LINC01289	FALSE
MIR124-2HG	FALSE
AC090136.3	FALSE
BHLHE22	FALSE
CYP7B1	FALSE
LINC01299	FALSE
AC100814.1	FALSE
ARMC1	FALSE		-0.0891434	0.542567	0.081626		0.75308
MTFR1	FALSE			0.209882	0.897608
AC055822.1	FALSE
PDE7A	FALSE			0.397885	0.926433
AC100812.1	FALSE
DNAJC5B	FALSE
AC084082.1	FALSE
TRIM55	FALSE
CRH	FALSE
LINC00967	FALSE
RRS1-AS1	FALSE
RRS1	FALSE		0.0806791	0.798598	0.0723482		0.740246
AC009879.3	FALSE
ADHFE1	FALSE
AC009879.1	FALSE
VXN	FALSE
RNU6-1324P	FALSE
MYBL1	FALSE
VCPIP1	FALSE			0.261522	0.743093
SGK3	FALSE
C8orf44	FALSE			0.659929	0.923755
PTTG3P	FALSE
MCMDC2	FALSE
SNHG6	FALSE		-0.224964	0.798135	0.0195921		0.547138
TCF24	FALSE
PPP1R42	FALSE
AC110998.1	FALSE
COPS5	FALSE			0.21402	0.632946
CSPP1	FALSE			0.187316	0.859921
AC087359.1	FALSE
ARFGEF1	FALSE		-0.215406	0.888734	0.0546138		0.699394
AC021321.1	FALSE
AC011037.1	FALSE
CPA6	FALSE
PREX2	FALSE
AC011853.1	FALSE
C8orf34-AS1	FALSE
C8orf34	FALSE
RPS15AP25	FALSE
AC083967.1	FALSE
AF201337.1	FALSE
LINC01603	FALSE
SULF1	FALSE
SLCO5A1	FALSE
AC079089.1	FALSE
PRDM14	FALSE
RNU1-101P	FALSE
H2AFZP2	FALSE
NCOA2	FALSE		0.0885356	0.804716	0.0175316		0.538066
BTF3P12	FALSE
RNY3P14	FALSE
TRAM1	FALSE			0.70381	0.619862
LACTB2-AS1	FALSE
LACTB2	FALSE			0.508928	0.92488
RN7SL19P	FALSE
XKR9	FALSE
EYA1	FALSE		0.0289318	0.890957	0.0619018		0.710682
MSC-AS1	FALSE
MSC	FALSE
TRPA1	FALSE
AC022905.1	FALSE
AC124293.1	FALSE
KCNB2	FALSE			0.186407
AC013562.2	FALSE
AC013562.1	FALSE
AC022893.2	FALSE
TERF1	FALSE			0.257221	0.486645
AC022893.1	FALSE
SBSPON	FALSE
C8orf89	FALSE
FAM213AP2	FALSE
RPL7	FALSE		-0.303472	0.269157	0.159736		0.859448
RDH10	FALSE
STAU2-AS1	FALSE
STAU2	FALSE		-0.101527	0.835122	0.38535		0.986081
AC018620.1	FALSE
AC027018.1	FALSE
AC022826.2	FALSE
UBE2W	FALSE		-0.277555	0.177602	0.160411		0.859834
ELOC	FALSE			0.850516	0.856078
TMEM70	FALSE			0.204363	0.45124
AC022868.1	FALSE
LY96	FALSE
AC087672.2	FALSE
AC087627.1	FALSE
JPH1	FALSE
GDAP1	FALSE			0.774976	0.662462
AC103952.1	FALSE
RF00019-399	FALSE
MIR2052HG	FALSE
AC115837.1	FALSE
AC011632.1	FALSE
PI15	FALSE
AC011632.2	FALSE
CRISPLD1	FALSE				0.874733
AC100782.1	FALSE
AC022274.1	FALSE
CASC9	FALSE
HNF4G	FALSE
AC067773.1	FALSE
LINC01109	FALSE
LINC01111	FALSE
ZFHX4-AS1	FALSE
ZFHX4	FALSE			0.6985	0.499257
AC023200.1	FALSE
PEX2	FALSE			0.738648	0.613641
AC062004.1	FALSE
AC084706.1	FALSE
PKIA-AS1	FALSE
PKIA	FALSE		-0.301316	0.150641	0.351319		0.971774
AC068700.1	FALSE
ZC2HC1A	FALSE		-0.37916	0.770222	0.0155623		0.525365
IL7	FALSE		0.0296642	0.178611	0.105736		0.79444
THAP12P7	FALSE
AC083837.2	FALSE			0.390787
AC083837.1	FALSE
RPL3P9	FALSE
STMN2	FALSE		0.0690167	0.163949	0.317602		0.962985
HEY1	FALSE		-0.0126903	0.768554	0.194715		0.886892
LINC01607	FALSE
AC036214.1	FALSE
AC036214.4	FALSE
MRPS28	FALSE			0.0720368	0.463511
AC036214.3	FALSE
AC036214.2	FALSE
AC009686.2	FALSE
TPD52	FALSE		0.110256	0.293465	0.185776		0.878904
AC009686.1	FALSE
AC104212.2	FALSE
AC104212.1	FALSE
AC009812.1	FALSE
ZBTB10	FALSE		-0.129773	0.813939	0.389408		0.986196
AC009812.3	FALSE
AC009812.4	FALSE
RPSAP47	FALSE
SLC25A51P3	FALSE
RN7SL107P	FALSE
ZNF704	FALSE		-0.0969731	0.21545	0.393682		0.986196
RN7SL308P	FALSE
HMGB1P41	FALSE
PAG1	FALSE		-0.585389	0.948	0.000726096		0.241427
AC079209.2	FALSE
AC079209.1	FALSE
AC009902.3	FALSE
AC009902.2	FALSE
FABP5	FALSE		0.605907	0.580903	0.0570171		0.704799
PMP2	FALSE
FABP4	FALSE
FTH1P11	FALSE
SLC10A5P1	FALSE
IMPA1	FALSE			0.946337	0.469614
SLC10A5	FALSE
AC132219.2	FALSE
ZFAND1	FALSE			0.570884	0.578781
CHMP4C	FALSE
SNX16	FALSE		-0.154767	0.840244	0.2618		0.940169
HNRNPA1P36	FALSE
LINC02235	FALSE
HNRNPA1P4	FALSE
AC015522.1	FALSE
RALYL	FALSE				0.866626
LRRCC1	FALSE		0.0364333	0.410774	0.291952		0.953719
AC011773.4	FALSE
E2F5	FALSE
C8orf59	FALSE			0.585306	0.762388
CA13	FALSE
AC011773.3	FALSE
CA1	FALSE
CA3	FALSE
CA3-AS1	FALSE
CA2	FALSE
AC093331.1	FALSE
REXO1L1P	FALSE
AC100801.1	FALSE
AC232323.2	FALSE
ATP6V0D2	FALSE
AC023194.2	FALSE
AC103760.1	FALSE
WWP1	FALSE			0.36424	0.62391
RMDN1	FALSE			0.925798	0.720971
NTAN1P2	FALSE
CPNE3	FALSE			0.879063	0.730814
CNGB3	FALSE
AC090572.3	FALSE
AC090572.2	FALSE
AF121898.1	FALSE
DCAF4L2	FALSE
MMP16	FALSE			0.91571	0.697906
AC090578.1	FALSE
AC090578.2	FALSE
RPSAP74	FALSE
AF117829.1	FALSE
RIPK2	FALSE				0.739344
RNU6-925P	FALSE
OSGIN2	FALSE
NBN	FALSE			0.613553	0.958842
DECR1	FALSE			0.914829	0.896395
CALB1	FALSE			0.809099
AB015752.1	FALSE
LINC01030	FALSE
TMEM64	FALSE			0.339001	0.90531
AC106038.1	FALSE
NECAB1	FALSE
AC103770.1	FALSE
C8orf88	FALSE				0.64031
PIP4P2	FALSE			0.251101	0.986238
OTUD6B-AS1	FALSE			0.455853	1
OTUD6B	FALSE		0.0503483	0.452282	0.34609		0.971774
LRRC69	FALSE
AC104966.1	FALSE
SLC26A7	FALSE
RUNX1T1	FALSE		-0.174528	0.0142316	0.372604		0.979967
AC104339.1	FALSE
FLJ46284	FALSE
TRIQK	FALSE			0.501962	0.850841
C8orf87	FALSE
LINC00535	FALSE
AC016885.1	FALSE
FAM92A	FALSE			0.0586108	0.887684
AC120053.1	FALSE
AC010834.3	FALSE
RBM12B	FALSE			0.8239	0.701861
RBM12B-AS1	FALSE
AC010834.2	FALSE
TMEM67	FALSE				0.585715
MYL12AP1	FALSE
PDP1	FALSE			0.890632	0.549857
AC084346.2	FALSE
PSMA2P2	FALSE
RPL34P18	FALSE				0.500409
AP003351.1	FALSE
CDH17	FALSE
AP003478.1	FALSE
GEM	FALSE		-0.113835	0.704863	0.219082		0.908757
RAD54B	FALSE
FSBP	FALSE
AC023632.6	FALSE
VIRMA	FALSE		0.0365517	0.891989	0.321467		0.963068
AC023632.2	FALSE
AC023632.1	FALSE
AC023632.4	FALSE
AC108860.2	FALSE
ESRP1	FALSE
AC108860.1	FALSE
DPY19L4	FALSE			0.0816438	0.861217
INTS8	FALSE			0.756591	0.986238
CCNE2	FALSE
AC087752.4	FALSE
AC087752.1	FALSE
NDUFAF6	FALSE		-0.00620159	0.112482	0.184898		0.87785
TP53INP1	FALSE
AC087752.3	FALSE
MIR3150BHG	FALSE
PLEKHF2	FALSE
C8orf37-AS1	FALSE
C8orf37	FALSE
AC083836.1	FALSE
AC007992.1	FALSE
GDF6	FALSE
UQCRB	FALSE			0.231007	0.656723
AP003465.1	FALSE
MTERF3	FALSE		0.0637018	0.288913	0.18299		0.874915
PTDSS1	FALSE		-0.230016	0.837361	0.230952		0.921382
SDC2	FALSE		-0.0935863	0.0165222	0.431759		0.997696
CPQ	FALSE
AP003117.1	FALSE
TSPYL5	FALSE
AP002982.1	FALSE
MTDH	FALSE			0.887923	0.454384
LAPTM4B	FALSE			0.514436	0.84225
RPS23P1	FALSE
MATN2	FALSE			0.607307	0.599212
RPL30	FALSE		-0.171821	0.683391	0.215334		0.904018
AP003352.1	FALSE
RNU6-703P	FALSE
ERICH5	FALSE
RIDA	FALSE			0.762698	0.688169
POP1	FALSE				0.880201
NIPAL2	FALSE
STK3	FALSE
KCNS2	FALSE
AP003355.2	FALSE
AC016877.3	FALSE
OSR2	FALSE
AC016877.1	FALSE
AC104986.2	FALSE			0.63826	0.447488
AC104986.1	FALSE
VPS13B	FALSE		0.0305718	0.893732	0.323853		0.963068
AC018442.1	FALSE
AC018442.2	FALSE
COX6C	FALSE		0.215782	0.10072	0.23047		0.920637
RGS22	FALSE
FBXO43	FALSE
POLR2K	FALSE		0.26424	0.368742	0.255236		0.936128
SPAG1	FALSE				0.506785
RF00019-405	FALSE
RNF19A	FALSE			0.267206	0.617937
AP000424.1	FALSE
ANKRD46	FALSE		0.0216292	0.691206	0.239643		0.930671
SNX31	FALSE
PABPC1	FALSE		-0.390908	1	0.0760949		0.745524
AC027373.1	FALSE
YWHAZ	FALSE			0.870517	1
FLJ42969	FALSE
AP003469.4	FALSE			0.116316	0.740414
ZNF706	FALSE			0.296851	0.886611
AP001330.5	FALSE
AP001330.1	FALSE
NACA4P	FALSE			0.533738	0.869159
AP001207.3	FALSE
GRHL2	FALSE
NCALD	FALSE		0.0164081	0.119676	0.414199		0.993081
AP000426.1	FALSE
AP001206.1	FALSE
RRM2B	FALSE			0.205081	0.648996
UBR5-AS1	FALSE
UBR5	FALSE		-0.0720443	0.689811	0.0781408		0.746238
AP002907.1	FALSE
AP002981.1	FALSE
AP002852.1	FALSE
ODF1	FALSE
KLF10	FALSE			0.80862	0.613665
AP002851.1	FALSE
GASAL1	FALSE
AZIN1	FALSE			0.135007	0.482301
AZIN1-AS1	FALSE				0.503539
RPL5P24	FALSE
NPM1P52	FALSE
ATP6V1C1	FALSE			0.613019	0.600399
BAALC-AS2	FALSE
BAALC	FALSE		0.140515	0.886572	0.434359		0.997696
BAALC-AS1	FALSE
AC025370.1	FALSE
FZD6	FALSE
CTHRC1	FALSE
AC012213.3	FALSE
SLC25A32	FALSE
DCAF13	FALSE		0.0827685	0.899889	0.099491		0.78339
AC012213.2	FALSE
AC012213.4	FALSE
AC012213.1	FALSE
RIMS2	FALSE			0.120651	0.786411
AC007751.2	FALSE		0.059466	0.910941	0.141206		0.840829
AC090686.1	FALSE
DPYS	FALSE
DCSTAMP	FALSE
AP002847.1	FALSE
LRP12	FALSE		-0.128312	0.00639592	0.328712		0.965532
ZFPM2	FALSE			0.348093
AC090142.1	FALSE
AC021546.1	FALSE
ZFPM2-AS1	FALSE
AC103853.2	FALSE
AC090802.1	FALSE
AC027031.2	FALSE		-0.239727	0.924527	0.242754		0.930671
OXR1	FALSE		-0.218271	0.452074	0.0147628		0.517629
AC090579.1	FALSE
ABRA	FALSE
ANGPT1	FALSE
RSPO2	FALSE
EIF3E	FALSE		-0.544944	0.838106	0.0185306		0.538066
EMC2	FALSE			0.917476	0.586581
TMEM74	FALSE
AC104248.1	FALSE
NUDCD1	FALSE			0.76907	0.932391
ENY2	FALSE			0.673177	0.548994
PKHD1L1	FALSE
EBAG9	FALSE			0.581756	0.566515
SYBU	FALSE			0.371681
AC079061.1	FALSE
KCNV1	FALSE
RPSAP48	FALSE
LINC01608	FALSE
CSMD3	FALSE
AC107890.1	FALSE
TRPS1	FALSE
LINC00536	FALSE
EIF3H	FALSE		-0.252829	0.94483	0.223799		0.913574
UTP23	FALSE			0.153232	0.516545
RAD21	FALSE		-0.108647	0.0777948	0.386214		0.986196
RAD21-AS1	FALSE
AARD	FALSE
SLC30A8	FALSE
AC027419.2	FALSE
MED30	FALSE		0.156552	0.0353134	0.191548		0.884042
RPS10P16	FALSE
EXT1	FALSE
SAMD12	FALSE
AC023590.1	FALSE
SAMD12-AS1	FALSE
RPS26P35	FALSE
TNFRSF11B	FALSE
COLEC10	FALSE
AC107953.2	FALSE
MAL2	FALSE
NOV	FALSE
ENPP2	FALSE
RN7SKP153	FALSE
TAF2	FALSE			0.941997	0.71813
DSCC1	FALSE		0.0348105	0.770215	0.0654711		0.721878
AC021945.1	FALSE
AP005717.1	FALSE
DEPTOR	FALSE
AC091563.1	FALSE
COL14A1	FALSE
MRPL13	FALSE			0.680828	0.576559
MTBP	FALSE
SNTB1	FALSE
NCAPGP1	FALSE
AC104958.1	FALSE
AC104958.2	FALSE
RPL35AP19	FALSE
HAS2	FALSE
HAS2-AS1	FALSE
AC108136.1	FALSE
LINC01151	FALSE
AC016405.3	FALSE
AC016405.2	FALSE
ZHX2	FALSE			0.44112
AC016405.1	FALSE
AC104316.2	FALSE
AC104316.1	FALSE
DERL1	FALSE		-0.267733	0.518199	0.14507		0.845533
TBC1D31	FALSE		0.00232857		0.263767		0.940169
HMGB1P19	FALSE
FAM83A	FALSE
FAM83A-AS1	FALSE
C8orf76	FALSE		-0.177562	0.423921	0.302698		0.959481
ZHX1-C8orf76	FALSE
UBA52P5	FALSE
ZHX1	FALSE			0.629772	0.983678
RNU6-628P	FALSE
AC018992.1	FALSE
ATAD2	FALSE		-0.013867	0.66884	0.318319		0.962985
DUTP2	FALSE
WDYHV1	FALSE			0.814927	0.706901
FBXO32	FALSE
ANXA13	FALSE
FAM91A1	FALSE			0.232748	0.555095
FER1L6	FALSE
AC090921.1	FALSE
AC090192.2	FALSE
AC090192.1	FALSE
TMEM65	FALSE		0.066398	0.32531	0.242639		0.930671
TRMT12	FALSE				0.443665
RNF139-AS1	FALSE
RNF139	FALSE			0.249732	0.667251
TATDN1	FALSE		0.00275331	0.132463	0.42132		0.996423
AC090198.1	FALSE
NDUFB9	FALSE			0.384761	0.46007
MTSS1	FALSE			0.73962	0.748196
AC100858.3	FALSE
LINC00964	FALSE
ZNF572	FALSE
AC009908.1	FALSE
SQLE	FALSE		0.5689	0.470222	0.100893		0.788322
WASHC5	FALSE			0.352299	0.880575
NSMCE2	FALSE		-0.192851	0.369277	0.327823		0.965052
RN7SL329P	FALSE
TRIB1	FALSE
AC084116.3	FALSE
FAM84B	FALSE
PCAT1	FALSE
CASC19	FALSE
PRNCR1	FALSE
AC020688.1	FALSE
CASC8	FALSE
AC018714.1	FALSE
POU5F1B	FALSE
CASC11	FALSE
MYC	FALSE			0.261929	0.98124
PVT1	FALSE				0.674723
RNU1-106P	FALSE
LINC00824	FALSE		-0.19617	0.15069	0.0124988		0.503739
CCDC26	FALSE
AC103718.1	FALSE
GSDMC	FALSE
FAM49B	FALSE		0.0813725	0.990144	0.129925		0.824453
RF00402-7	FALSE
AC022973.3	FALSE
ASAP1	FALSE		-0.0140146	0.0787032	0.422009		0.996423
ASAP1-IT2	FALSE			0.14769	0.870343
AC090987.1	FALSE
ADCY8	FALSE
AC103726.1	FALSE
AC104257.1	FALSE
EFR3A	FALSE			0.631226	0.70222
OC90	FALSE
HHLA1	FALSE
KCNQ3	FALSE			0.319038
LRRC6	FALSE
TMEM71	FALSE
PHF20L1	FALSE			0.989883	0.619112
AF230666.2	FALSE
AF230666.1	FALSE
TG	FALSE			0.249498
SLA	FALSE
WISP1	FALSE
NDRG1	FALSE			0.0810963	0.907504
KC877373.1	FALSE
ST13P6	FALSE
ST3GAL1	FALSE		-0.0866824		0.244446		0.931026
AC103706.1	FALSE
AC110741.1	FALSE
ZFAT	FALSE
AC083843.3	FALSE
AC083843.2	FALSE
AC083843.1	FALSE
NCRNA00250	FALSE
KHDRBS3	FALSE			0.981444	0.523611
LINC02055	FALSE
FAM135B	FALSE
COL22A1	FALSE
AC087354.1	FALSE
KCNK9	FALSE
TRAPPC9	FALSE				0.58779
PEG13	FALSE
AC107375.1	FALSE
CHRAC1	FALSE			0.34129	0.619127
AGO2	FALSE			0.89352	0.568515
AC067931.1	FALSE
AC067931.2	FALSE
ERICD	FALSE
PTK2	FALSE			0.962902	0.975806
AC105235.1	FALSE
DENND3	FALSE				0.564805
AC040970.1	FALSE
SLC45A4	FALSE
AC011676.5	FALSE
LINC01300	FALSE
AC100803.2	FALSE
GPR20	FALSE
AC100803.1	FALSE
PTP4A3	FALSE			0.959298	0.448312
AC100803.3	FALSE
HNRNPA1P38	FALSE
AC138647.1	FALSE
TSNARE1	FALSE
AC134682.1	FALSE
ADGRB1	FALSE		-0.0656177		0.355728		0.972504
ARC	FALSE			0.329876	0.828809
JRK	FALSE		-0.113782		0.0699699		0.735609
PSCA	FALSE
LY6K	FALSE
LNCOC1	FALSE
THEM6	FALSE			0.363668	0.832814
LYPD2	FALSE
AC083841.1	FALSE
LYNX1-SLURP2	FALSE
LYNX1	FALSE
LY6D	FALSE
LY6E-DT	FALSE
LY6E	FALSE		-0.430729	0.0416705	0.0654066		0.721878
C8orf31	FALSE
LY6H	FALSE			0.973027	0.792911
GPIHBP1	FALSE
ZFP41	FALSE
GLI4	FALSE			0.398741	0.887647
MINCR	FALSE		0.0168857	0.414705	0.145861		0.845533
ZNF696	FALSE				0.91244
AC138696.2	FALSE
TOP1MT	FALSE				0.82863
RHPN1-AS1	FALSE
RHPN1	FALSE
MAFA-AS1	FALSE
MAFA	FALSE
ZC3H3	FALSE				0.729621
AC067930.4	FALSE
GSDMD	FALSE
MROH6	FALSE
AC067930.5	FALSE
NAPRT	FALSE			0.902482	0.45505
AC067930.6	FALSE
EEF1D	FALSE			0.115028	0.858909
TIGD5	FALSE
PYCR3	FALSE
TSTA3	FALSE		-0.105763	0.961764	0.311739		0.959481
AC067930.3	FALSE
ZNF623	FALSE		0.0591025		0.0381521		0.648632
ZNF707	FALSE
BREA2	FALSE
MAPK15	FALSE
FAM83H	FALSE
IQANK1	FALSE
AC105219.3	FALSE
SCRIB	FALSE		0.0170939	0.301486	0.409144		0.991744
PUF60	FALSE			0.840919	0.988657
NRBP2	FALSE			0.862758	0.875486
AC234917.2	FALSE
EPPK1	FALSE
PLEC	FALSE		-0.138116	0.171693	0.336066		0.966775
PARP10	FALSE
GRINA	FALSE			0.122207	0.5941
SMPD5	FALSE
OPLAH	FALSE
AC109322.1	FALSE
EXOSC4	FALSE			0.91193	0.861652
GPAA1	FALSE			0.961105	0.780218
CYC1	FALSE		0.500427	0.190452	0.02091		0.568005
SHARPIN	FALSE			0.0716113	0.803996
MAF1	FALSE			0.237223	0.551487
WDR97	FALSE
HGH1	FALSE				0.511394
MROH1	FALSE				0.683934
BOP1	FALSE			0.928258	0.990917
SCX	FALSE
HSF1	FALSE		-0.368036	0.0985751	0.0341623		0.637584
DGAT1	FALSE			0.771022	0.958342
SCRT1	FALSE			0.89071	0.661475
TMEM249	FALSE
AC233992.2	FALSE
SLC52A2	FALSE		-0.0207985	0.041626	0.12103		0.819514
FBXL6	FALSE		-0.0153731		0.425226		0.996847
ADCK5	FALSE			0.916759	0.890843
CPSF1	FALSE			0.847921	0.926986
AC233992.3	FALSE
SLC39A4	FALSE
VPS28	FALSE		-0.56381	0.519517	0.00489228		0.385584
TONSL	FALSE
CYHR1	FALSE			0.936129	0.666137
AC084125.1	FALSE
KIFC2	FALSE		-0.130535	0.836954	0.366012		0.977083
FOXH1	FALSE
PPP1R16A	FALSE		0.0659521	0.738688	0.356862		0.972504
AC084125.2	FALSE
GPT	FALSE
MFSD3	FALSE		-0.104675	0.919173	0.186527		0.880481
RECQL4	FALSE			0.436362
LRRC14	FALSE				0.655776
LRRC24	FALSE			0.682482	0.594922
C8orf82	FALSE			0.322772	0.831276
ARHGAP39	FALSE
AF186192.1	FALSE
AF186192.2	FALSE		0.0604441		0.135195		0.831969
AF186192.3	FALSE
ZNF251	FALSE
ZNF34	FALSE		-0.118523	0.775564	0.0835787		0.759482
RPL8	FALSE		-0.15342	0.0314131	0.18566		0.878904
ZNF517	FALSE
ZNF7	FALSE			0.440528	0.55507
COMMD5	FALSE			0.46151	0.716014
ZNF250	FALSE			0.694659	0.680515
ZNF16	FALSE		-0.00572318		0.20233		0.891922
ZNF252P	FALSE			0.992765	0.871633
ZNF252P-AS1	FALSE
AC139103.1	FALSE
C8orf33	FALSE		0.249467	0.604786	0.218466		0.908352
WASHC1	FALSE			0.193243	0.552324
AL928970.1	FALSE
PGM5P3-AS1	FALSE
FOXD4	FALSE
CBWD1	FALSE			0.964982	0.860951
C9orf66	FALSE
DOCK8	FALSE
AL161725.1	FALSE
KANK1	FALSE
RPL12P25	FALSE
AL161725.2	FALSE
AL392089.1	FALSE
RNU6-1327P	FALSE
AL136979.1	FALSE
DMRT1	FALSE
DMRT3	FALSE
DMRT2	FALSE
SMARCA2	FALSE			0.945676	0.888147
VLDLR-AS1	FALSE
VLDLR	FALSE		0.0052361		0.223843		0.913574
KCNV2	FALSE
PUM3	FALSE		-0.110202	0.329722	0.396092		0.986747
GPS2P1	FALSE
ATP5PDP2	FALSE
CARM1P1	FALSE
RFX3	FALSE			0.402082	0.88617
AL354941.1	FALSE
RFX3-AS1	FALSE
AL354977.2	FALSE
AL354977.1	FALSE
GLIS3	FALSE
GLIS3-AS1	FALSE
AL359095.1	FALSE
AL162419.1	FALSE
RNU6-694P	FALSE
SLC1A1	FALSE
SPATA6L	FALSE
PLPP6	FALSE			0.940206	0.602843
CDC37L1-DT	FALSE			0.202128	0.753144
CDC37L1	FALSE		-0.0825386	0.151979	0.0328723		0.630485
AK3	FALSE			0.684241	0.622011
AL353151.1	FALSE
RCL1	FALSE			0.344302	0.677585
HNRNPA1P41	FALSE
JAK2	FALSE
MTCO1P11	FALSE
MTCO2P11	FALSE
IGHEP2	FALSE
RLN2	FALSE
RLN1	FALSE
AL135786.2	FALSE
PLGRKT	FALSE		-0.0268057	0.983622	0.389028		0.986196
CD274	FALSE
PDCD1LG2	FALSE
AL162253.1	FALSE
RIC1	FALSE
AL136980.1	FALSE
ERMP1	FALSE
KIAA2026	FALSE			0.763519	0.526469
MLANA	FALSE
RANBP6	FALSE			0.502626	0.926859
AL162384.1	FALSE
IL33	FALSE
UHRF2	FALSE		-0.109797	0.41181	0.245189		0.931026
GLDC	FALSE
RN7SL25P	FALSE
AL353718.1	FALSE
RPL23AP57	FALSE
AL162411.1	FALSE
RPS3AP54	FALSE
RNF2P1	FALSE
AL354707.3	FALSE
AL354707.2	FALSE
AL354707.1	FALSE
KDM4C	FALSE				0.639906
PRELID3BP11	FALSE
SNRPEP2	FALSE
AL161443.1	FALSE
RPL4P5	FALSE
PPIAP33	FALSE
AL354694.1	FALSE
DMAC1	FALSE	0.726291	0.17976	0.00309357	0.114666	0.847658	0.812773
AL135923.2	FALSE
PTPRD	FALSE			0.269107
AL583805.2	FALSE
AL583805.1	FALSE
PTPRD-AS1	FALSE
AL596451.1	FALSE
RPS26P3	FALSE
RN7SL5P	FALSE
AL589678.1	FALSE
TYRP1	FALSE
LURAP1L-AS1	FALSE
RN7SL849P	FALSE
LURAP1L	FALSE		-0.186212	0.787174	0.284711		0.948404
AL161449.2	FALSE
PRDX1P1	FALSE
AL161449.1	FALSE
MPDZ	FALSE		-0.0765622	0.217855	0.386611		0.986196
AL162386.2	FALSE
LINC01235	FALSE
AL583785.1	FALSE
RPL3P11	FALSE
NFIB	FALSE		0.0187414	0.765912	0.0868348		0.768654
AL441963.1	FALSE
AL136366.1	FALSE
AL159169.3	FALSE
AL159169.2	FALSE
ZDHHC21	FALSE			0.876696	0.600761
CER1	FALSE
FREM1	FALSE			0.357973
LDHAP4	FALSE
CLCN3P1	FALSE
AL592293.1	FALSE
AL592293.2	FALSE
TTC39B	FALSE
SNAPC3	FALSE		-0.305086	0.669815	0.00106553		0.24625
PSIP1	FALSE			0.541864	0.851769
FTH1P12	FALSE
CCDC171	FALSE			0.893335	0.94025
C9orf92	FALSE
BNC2	FALSE		-0.290664	0.510776	0.0576465		0.705167
AL449983.1	FALSE
BNC2-AS1	FALSE
AL162725.2	FALSE
CNTLN	FALSE		-0.323404	0.70437	0.00619811		0.4148
SH3GL2	FALSE			0.779788	0.756624
PABPC1P11	FALSE
ADAMTSL1	FALSE
RN7SKP258	FALSE
SAXO1	FALSE
AL356000.1	FALSE
RRAGA	FALSE		-0.0703822	0.404605	0.212098		0.901171
HAUS6	FALSE		0.0108976	0.838966	0.182946		0.874915
PLIN2	FALSE		-0.153691	0.465812	0.165602		0.862841
AL161909.1	FALSE
DENND4C	FALSE				0.913238
AL391834.1	FALSE
AL391834.2	FALSE
RPS6	FALSE		0.0065262	0.433873	0.387863		0.986196
NDUFA5P3	FALSE
ACER2	FALSE
AL158206.1	FALSE
SLC24A2	FALSE
AL591222.1	FALSE
MLLT3	FALSE			0.797875	0.612844
FOCAD	FALSE			0.729295	0.680572
FOCAD-AS1	FALSE
HACD4	FALSE
KLHL9	FALSE			0.551693	0.659848
MIR31HG	FALSE
MTAP	FALSE		-0.0100588	0.14863	0.249536		0.931026
AL359922.2	FALSE
AL359922.3	FALSE
CDKN2A	FALSE
CDKN2B-AS1	FALSE
CDKN2B	FALSE
UBA52P6	FALSE
AL157937.1	FALSE
DMRTA1	FALSE
LINC01239	FALSE
CLIC4P1	FALSE
AL445623.2	FALSE			0.905008
ELAVL2	FALSE		0.44587	0.755671	0.166952		0.863155
AL365204.1	FALSE
TUSC1	FALSE		-0.0746251	0.554721	0.270974		0.941923
CAAP1	FALSE			0.765474	0.761773
AL356133.1	FALSE
PLAA	FALSE		0.0717031	1	0.258449		0.939575
IFT74	FALSE			0.932104	0.708601
IFT74-AS1	FALSE
LRRC19	FALSE
AL355432.1	FALSE
TEK	FALSE
LINC00032	FALSE
EQTN	FALSE
MOB3B	FALSE
AL451123.1	FALSE
C9orf72	FALSE			0.523814	0.928074
CTAGE12P	FALSE
AL360014.1	FALSE
AL353746.1	FALSE			0.109889	0.451075
LINGO2	FALSE			0.815439	0.560599
RPS26P2	FALSE
SLC25A6P2	FALSE
ACO1	FALSE			0.842191	0.750217
DDX58	FALSE
TOPORS	FALSE		-0.368456	0.441545	0.020564		0.563921
SMIM27	FALSE		-0.160665	0.0551775	0.426377		0.996847
NDUFB6	FALSE		0.214921	0.325914	0.343841		0.971774
TMEM215	FALSE
AL157884.2	FALSE
BOLA3P4	FALSE
APTX	FALSE			0.429448	0.636226
TCEA1P4	FALSE
LAGE3P1	FALSE
DNAJA1	FALSE		0.3826	0.604923	0.0314638		0.626919
SMU1	FALSE			0.840352	0.986027
B4GALT1	FALSE
B4GALT1-AS1	FALSE
SPINK4	FALSE
BAG1	FALSE		-0.145576	0.924516	0.436184		0.997696
CHMP5	FALSE			0.857931	0.750859
NFX1	FALSE		0.0434774	0.407247	0.312431		0.959788
AQP7	FALSE
AQP3	FALSE
NOL6	FALSE
SUGT1P1	FALSE
ANKRD18B	FALSE
ANXA2P2	FALSE
PTENP1	FALSE
PTENP1-AS	FALSE
TRBV26OR9-2	FALSE
AL356489.2	FALSE
AL356489.1	FALSE
LINC01251	FALSE
PRSS3	FALSE		0.475695	0.879845	0.00100975		0.244958
UBE2R2-AS1	FALSE
UBE2R2	FALSE		-0.0943959	0.613436	0.0875567		0.76907
RF00019-416	FALSE
UBAP2	FALSE		0.146672	0.986079	0.0871511		0.76907
OSTCP8	FALSE
RN7SKP114	FALSE
AL354989.1	FALSE
DCAF12	FALSE			0.967677	0.689322
TUBB4BP2	FALSE
UBAP1	FALSE			0.607241	0.715997
AL353662.1	FALSE
RNA5SP282	FALSE
AL353662.2	FALSE
KIF24	FALSE
NUDT2	FALSE		-0.481328	0.818545	0.00125814		0.258286
MYORG	FALSE
C9orf24	FALSE
RF00019-417	FALSE
FAM219A	FALSE		0.191242	0.473357	0.287754		0.949562
DNAI1	FALSE
RN7SKP24	FALSE
ENHO	FALSE		0.0621609	0.829251	0.273449		0.941923
AL160270.1	FALSE
CNTFR	FALSE		-0.524607	0.545804	0.0270743		0.611615
RPP25L	FALSE			0.725137	0.666987
DCTN3	FALSE		0.236235	1	0.371113		0.979801
SIGMAR1	FALSE		0.236548	0.556139	0.185674		0.878904
GALT	FALSE			0.979875	0.505538
IL11RA	FALSE		-0.0783772	0.908779	0.12473		0.819514
CCL27	FALSE
AL162231.4	FALSE
AL162231.1	FALSE			0.756861	0.608668
AL162231.2	FALSE
CCL19	FALSE
CCL21	FALSE
GLULP4	FALSE
PHF24	FALSE
DNAJB5-DT	FALSE
DNAJB5	FALSE			0.133446	0.593274
AL355377.1	FALSE
AL355377.2	FALSE
SYF2P2	FALSE
AL353795.3	FALSE
C9orf131	FALSE
VCP	FALSE			0.889458	0.794714
FANCG	FALSE		0.0237428	0.775366	0.29986		0.959481
PIGO	FALSE				0.701662
AL353795.2	FALSE
STOML2	FALSE		-0.0192166	1	0.405232		0.988381
FAM214B	FALSE		-0.175636	0.213385	0.0239433		0.590445
AL353795.1	FALSE
UNC13B	FALSE		-0.00435317	0.421072	0.0832364		0.758899
ATP8B5P	FALSE
RUSC2	FALSE			0.10661	0.827289
RPL36AP33	FALSE
FAM166B	FALSE
RPS29P17	FALSE
TESK1	FALSE			0.951828	0.590918
CD72	FALSE
AL357874.1	FALSE
SIT1	FALSE
RMRP	FALSE			0.539492
CCDC107	FALSE			0.672931	0.506678
ARHGEF39	FALSE
CA9	FALSE
TPM2	FALSE		-0.330511	0.97701	0.11242		0.810946
TLN1	FALSE			0.61631	0.661886
CREB3	FALSE			0.0259427	0.730904
GBA2	FALSE		0.00753398	0.429504	0.435274		0.997696
RGP1	FALSE			0.823555	0.761503
MSMP	FALSE
AL133410.2	FALSE
AL133410.1	FALSE				1
NPR2	FALSE
SPAG8	FALSE
HINT2	FALSE		0.0455478	0.712806	0.34956		0.971774
TMEM8B	FALSE		-0.145275	0.443734	0.0752333		0.744081
FAM221B	FALSE
HRCT1	FALSE
SPAAR	FALSE
YBX1P10	FALSE
RECK	FALSE			0.0242117
GLIPR2	FALSE			0.298284	0.879767
CCIN	FALSE
CLTA	FALSE			0.37493	0.480705
GNE	FALSE		0.05949	0.308222	0.301263		0.959481
HMGB3P24	FALSE
RNF38	FALSE		-0.102076	0.354526	0.221957		0.910417
MELK	FALSE		0.0304803	0.694077	0.359787		0.972504
PAX5	FALSE
AL161781.1	FALSE
AL512604.3	FALSE
EBLN3P	FALSE		-0.222532	0.650972	0.215233		0.904018
AL512604.2	FALSE
ZCCHC7	FALSE			0.901578	0.5753
RF00019-418	FALSE
AL512604.1	FALSE
GRHPR	FALSE			0.438461	0.960594
ZBTB5	FALSE				0.626572
POLR1E	FALSE			0.135547	0.661794
AL158156.1	FALSE
FBXO10	FALSE
TOMM5	FALSE		0.0965694	0.0289678	0.0194294		0.544193
AL138752.2	FALSE
FRMPD1	FALSE
TRMT10B	FALSE		-0.217418	0.720251	0.0268643		0.609417
EXOSC3	FALSE		0.0116882	0.431253	0.441188		0.998884
DCAF10	FALSE			0.334838	0.528863
AL138752.1	FALSE
PAICSP1	FALSE
SLC25A51	FALSE				0.674939
SHB	FALSE
ALDH1B1	FALSE			0.736312	0.920673
IGFBPL1	FALSE			0.405464	0.913635
AL390726.6	FALSE
ARMC8P1	FALSE
FAM95C	FALSE
ANKRD18A	FALSE
FAM201A	FALSE
FAM240B	FALSE
CNTNAP3	FALSE
ZNF658B	FALSE
GLIDR	FALSE
BX664615.1	FALSE
FGF7P3	FALSE
BX664615.2	FALSE
AL772307.1	FALSE
AL773545.3	FALSE
C2orf27AP3	FALSE
ANKRD20A2	FALSE
BX664727.3	FALSE
AMYH02020865.1	FALSE
BMS1P14	FALSE
FP325318.1	FALSE
AL353626.1	FALSE
FRG1HP	FALSE			0.840014	0.64357
PGM5P2	FALSE
AL353763.2	FALSE			0.779445	0.776918
AL353763.1	FALSE
BX255923.1	FALSE
BX255923.2	FALSE
CBWD6	FALSE
AL845472.2	FALSE
AL845472.1	FALSE
AL354718.3	FALSE
AL354718.1	FALSE
AL591926.4	FALSE
AL162731.1	FALSE
CNTNAP3B	FALSE
CR788268.1	FALSE
BX088651.4	FALSE
ANKRD20A7P	FALSE
FAM74A6	FALSE
FAM74A4	FALSE
BX005040.1	FALSE
AL935212.1	FALSE
FAM27C	FALSE
AL391987.4	FALSE
AL391987.3	FALSE
CR769775.1	FALSE
CR769775.4	FALSE
AL590399.4	FALSE
AL590399.3	FALSE
AL590399.1	FALSE
FGF7P6	FALSE		0.150082	0.235093	0.188076		0.882742
BX005266.2	FALSE
CNTNAP3P5	FALSE
LINC01410	FALSE
AL512625.2	FALSE
AL512625.3	FALSE		-0.105938	0.514561	0.313591		0.960938
AL512625.1	FALSE		-0.213472		0.107581		0.799901
CNTNAP3P1	FALSE
BMS1P9	FALSE
AL591379.1	FALSE
BMS1P10	FALSE
AL845321.1	FALSE
CR786580.1	FALSE
FRG1JP	FALSE
ANKRD20A4	FALSE
BNIP3P4	FALSE
AL359955.1	FALSE
BMS1P12	FALSE
FOXD4L5	FALSE
CBWD4P	FALSE
CBWD5	FALSE			0.0239387	0.614744
BX284632.1	FALSE
BMS1P13	FALSE
AL136317.2	FALSE
ANKRD20A3	FALSE
ZNF658	FALSE
AL353770.4	FALSE
CNTNAP3P2	FALSE
FAM27E3	FALSE
AL627230.2	FALSE
BX649567.1	FALSE
CBWD3	FALSE		-0.147376		0.0328477		0.630485
AL353608.4	FALSE
PGM5	FALSE
PGM5-AS1	FALSE
AL161457.2	FALSE
AL161457.1	FALSE
TMEM252	FALSE
AL353616.2	FALSE
PIP5K1B	FALSE
FAM122A	FALSE			0.163571	0.454244
FXN	FALSE			0.769225	0.863839
TJP2	FALSE
BANCR	FALSE
FAM189A2	FALSE
APBA1	FALSE			0.132482	0.769738
AL162412.1	FALSE
PTAR1	FALSE			0.284772	0.648759
C9orf135-DT	FALSE
C9orf135	FALSE				0.890801
MAMDC2-AS1	FALSE
MAMDC2	FALSE
RNU2-5P	FALSE
SMC5-AS1	FALSE
RPL24P8	FALSE				0.783334
SMC5	FALSE			0.934	0.944548
AL162390.1	FALSE			0.311593	0.701297
KLF9	FALSE
TRPM3	FALSE
RN7SL726P	FALSE
RPL35AP21	FALSE
CEMIP2	FALSE
AL671309.1	FALSE
ABHD17B	FALSE		-0.238887	0.582416	0.145849		0.845533
RF00019-426	FALSE
C9orf85	FALSE		-0.367943	0.297859	0.000367626		0.195577
HSPB1P1	FALSE
BTF3P4	FALSE
GDA	FALSE
AL135924.2	FALSE
AL135924.1	FALSE
LINC01504	FALSE
ZFAND5	FALSE			0.906919	0.761929
AL596448.1	FALSE
TMC1	FALSE
RPS20P24	FALSE
RPS27AP15	FALSE
LINC01474	FALSE
ALDH1A1	FALSE
ANXA1	FALSE
AL451127.1	FALSE
RORB-AS1	FALSE
RORB	FALSE
TRPM6	FALSE
RN7SKP47	FALSE
C9orf40	FALSE				0.995876
C9orf41-AS1	FALSE
CARNMT1	FALSE				0.615033
AL158825.2	FALSE
NMRK1	FALSE		-0.124448	0.921033	0.203496		0.892865
OSTF1	FALSE		-0.10453	0.066191	0.409433		0.991744
PCSK5	FALSE
RFK	FALSE			0.77934	0.931644
RPSAP9	FALSE
GCNT1	FALSE
PRUNE2	FALSE		0.148896	0.655084	0.09747		0.78339
PCA3	FALSE
VPS13A	FALSE			0.333037	0.496421
GNA14	FALSE
GNAQ	FALSE			0.244581	0.823188
AL353705.1	FALSE
CEP78	FALSE			0.948542	0.768488
PSAT1	FALSE			0.668625	0.549502
LNCARSR	FALSE
TLE4	FALSE			0.167484	0.845657
TLE1	FALSE		-0.203719	0.577482	0.313875		0.960938
AL591368.1	FALSE
AL158154.2	FALSE
AL162726.3	FALSE
DDX10P2	FALSE
RASEF	FALSE
AL137847.1	FALSE
FRMD3	FALSE		0.0359681	0.363722	0.0777272		0.746238
AL137847.2	FALSE
IDNK	FALSE				0.67039
UBQLN1	FALSE		0.27988	0.994824	0.055379		0.700533
AL354920.1	FALSE
GKAP1	FALSE		-0.138604	0.218818	0.205657		0.894791
AL354733.1	FALSE
AL354733.2	FALSE
KIF27	FALSE
C9orf64	FALSE
HNRNPK	FALSE		0.20953	0.932125	0.397728		0.987856
AL354733.3	FALSE
RMI1	FALSE			0.870771	0.909223
AL390838.1	FALSE
SLC28A3	FALSE
AL356134.1	FALSE
AL157886.1	FALSE
NTRK2	FALSE
AL583827.1	FALSE
AGTPBP1	FALSE		-0.147234	0.924233	0.147547		0.84722
AL353743.2	FALSE
AL353743.1	FALSE				0.657505
AL353743.3	FALSE
NAA35	FALSE		-0.222335	0.609245	0.0946441		0.777541
GOLM1	FALSE			0.861222	0.733643
C9orf153	FALSE
AL137849.1	FALSE
ISCA1	FALSE		-0.181409	0.383475	0.0627931		0.710764
TUT7	FALSE			0.321652	0.888892
AL353678.1	FALSE
GAS1	FALSE
GAS1RR	FALSE
AL513318.2	FALSE
CDC20P1	FALSE
C9orf170	FALSE
DAPK1	FALSE			0.94121	0.683944
AL161787.1	FALSE				0.678362
DAPK1-IT1	FALSE
CTSL	FALSE			0.760082	0.637633
AL160279.1	FALSE
AL772337.3	FALSE
SPATA31E1	FALSE
CDK20	FALSE		0.0810689		0.18082		0.874915
RPS10P3	FALSE
SPIN1	FALSE			0.420452	0.462724
NXNL2	FALSE
S1PR3	FALSE				0.899757
SHC3	FALSE		-0.064228		0.257301		0.939183
AL353150.1	FALSE
CKS2	FALSE			0.890057	0.644914
SECISBP2	FALSE			0.257706	0.859482
SEMA4D	FALSE			0.854856	0.647975
PA2G4P6	FALSE
AL161910.1	FALSE
GADD45G	FALSE			0.611357	0.45643
UNQ6494	FALSE
BX470209.1	FALSE
LINC01508	FALSE
DIRAS2	FALSE		0.0363889	0.70647	0.341603		0.970276
SYK	FALSE
AL355607.2	FALSE
AL158071.2	FALSE
LINC00484	FALSE
AL158071.3	FALSE
LINC00484-1	FALSE
AL158071.4	FALSE
AUH	FALSE		-0.175233	0.634763	0.342752		0.971435
NFIL3	FALSE				0.568606
AL353764.1	FALSE
ROR2	FALSE
SPTLC1	FALSE		-0.165663	0.105656	0.388889		0.986196
AL391219.1	FALSE
AL354751.1	FALSE
LINC00475	FALSE
IARS	FALSE		0.0722376	0.789142	0.392838		0.986196
MIR3651	FALSE
SNORA84	FALSE
NOL8	FALSE			0.886873	0.73041
CENPP	FALSE
OGN	FALSE
OMD	FALSE
ASPN	FALSE
ECM2	FALSE
AL157827.2	FALSE
IPPK	FALSE			0.457127	0.72437
AL137074.1	FALSE
BICD2	FALSE			0.305645	0.761503
ANKRD19P	FALSE
EEF1DP2	FALSE
AL136981.2	FALSE
ZNF484	FALSE
FGD3	FALSE
SUSD3	FALSE
CARD19	FALSE		-0.39226	0.0509337	0.0148867		0.517629
NINJ1	FALSE		-0.281643	0.528097	0.100594		0.786997
WNK2	FALSE			0.710936	0.824629
C9orf129	FALSE
FAM120AOS	FALSE		-0.21939	0.973294	0.174676		0.869406
FAM120A	FALSE		0.154072	0.140556	0.0894284		0.771084
PHF2	FALSE			0.855333	0.741032
BARX1	FALSE
PTPDC1	FALSE			0.75232	0.593808
CYCSP24	FALSE
AL158152.2	FALSE
AL158152.1	FALSE
ZNF169	FALSE
AL691447.2	FALSE
AL691447.3	FALSE
MFSD14B	FALSE		-0.0340841	0.348608	0.243108		0.930671
PCAT7	FALSE		-0.0504146	0.852278	0.419246		0.993962
FBP2	FALSE
FBP1	FALSE			0.35743	0.580444
C9orf3	FALSE		-0.569601	0.288388	0.0172874		0.538066
AL807757.1	FALSE
AL807757.2	FALSE
AL353768.1	FALSE
AL353768.2	FALSE
FANCC	FALSE			0.831255
AL354893.1	FALSE
MT1P1	FALSE
PTCH1	FALSE				0.833467
AL161729.1	FALSE
AL161729.4	FALSE
AL354861.2	FALSE
AL354861.1	FALSE
LINC00476	FALSE			0.958834	0.847518
AL354861.3	FALSE
ERCC6L2	FALSE			0.925898	0.974914
AL161454.1	FALSE
LINC00092	FALSE
AL449403.1	FALSE
EIF4BP3	FALSE
HSD17B3	FALSE
SLC35D2	FALSE
ZNF367	FALSE		4.21745e-05		0.364038		0.974622
AL133477.1	FALSE
HABP4	FALSE		0.132597	0.191592	0.0353079		0.637821
CDC14B	FALSE
PRXL2C	FALSE			0.987198	0.871091
AL589843.1	FALSE
AL589843.2	FALSE
ZNF510	FALSE			0.345365
ZNF782	FALSE
MFSD14C	FALSE			0.961424	0.524123
AL158827.2	FALSE
NUTM2G	FALSE
CTSV	FALSE		0.135951	0.483955	0.0209799		0.568005
GAS2L1P2	FALSE
ANKRD18CP	FALSE
AL590705.1	FALSE				0.576761
AL590705.2	FALSE
SUGT1P4-STRA6LP	FALSE
STRA6LP	FALSE
CCDC180	FALSE
TDRD7	FALSE
TMOD1	FALSE			0.173865	0.793629
TSTD2	FALSE		0.0765282	0.887601	0.0676449		0.729633
NCBP1	FALSE			0.101967	0.688171
XPA	FALSE		-0.0341907	0.685523	0.336724		0.967526
KRT18P13	FALSE
PTCSC2	FALSE
FOXE1	FALSE
TRMO	FALSE		-0.0891609		0.398028		0.987856
ANP32B	FALSE			0.0300012	0.851992
NANS	FALSE			0.768053	0.700106
TRIM14	FALSE
RF00017-74	FALSE
CORO2A	FALSE		0.0961217	0.895889	0.280348		0.943968
TBC1D2	FALSE
GABBR2	FALSE
SEPT7P7	FALSE
ANKS6	FALSE
AL807776.1	FALSE
GALNT12	FALSE
COL15A1	FALSE
AL136084.3	FALSE
TGFBR1	FALSE			0.392254	0.928847
RN7SL794P	FALSE
ALG2	FALSE			0.725912	0.466517
SEC61B	FALSE		0.400621	0.333613	0.050711		0.698918
NAMA	FALSE
AL359710.1	FALSE
NR4A3	FALSE
STX17-AS1	FALSE
STX17	FALSE		0.0406965	0.93749	0.315664		0.961265
AL358937.1	FALSE
ERP44	FALSE		-0.0689263	0.943924	0.305915		0.959481
UPF3AP3	FALSE
INVS	FALSE
RPS2P35	FALSE
NANOGP5	FALSE
TEX10	FALSE		-0.0353621	0.6881	0.135914		0.833985
MSANTD3	FALSE			0.655356	0.784851
MSANTD3-TMEFF1	FALSE
TMEFF1	FALSE
CAVIN4	FALSE		0.0388546		0.255762		0.936807
PLPPR1	FALSE
TRMT112P4	FALSE
BAAT	FALSE
FYTTD1P1	FALSE
MRPL50	FALSE		-0.129641	0.77045	0.125848		0.819514
ZNF189	FALSE			0.342147	0.521026
ALDOB	FALSE
TMEM246-AS1	FALSE
TMEM246	FALSE		-0.317191	0.39203	0.140769		0.840108
RNF20	FALSE			0.855097	0.941879
GRIN3A	FALSE
PPP3R2	FALSE
SMC2-AS1	FALSE
SMC2	FALSE		0.17306	0.143125	0.368857		0.978712
OR13I1P	FALSE
OR13C1P	FALSE
NIPSNAP3A	FALSE		0.198282	0.350169	0.27946		0.943968
NIPSNAP3B	FALSE
ABCA1	FALSE
AL359182.1	FALSE
AL359182.2	FALSE
SLC44A1	FALSE		-0.145636	0.486544	0.246625		0.931026
FSD1L	FALSE		0.0787923	0.395101	0.275614		0.943383
RALGAPA1P1	FALSE
AL158070.1	FALSE
FKTN	FALSE				0.924293
AL158070.2	FALSE
TAL2	FALSE
TMEM38B	FALSE			0.241725	0.636752
AL592437.2	FALSE
SLC25A6P5	FALSE
LINC01505	FALSE
ZNF462	FALSE			0.483722	0.585312
AL807761.2	FALSE
RAD23B	FALSE		-0.0316254	0.554868	0.306505		0.959481
KLF4	FALSE
RPL36AP6	FALSE
AC068050.1	FALSE
CHCHD4P2	FALSE
AL669983.1	FALSE
ACTL7B	FALSE
ELP1	FALSE		0.0086079	0.535302	0.267096		0.940404
FAM206A	FALSE
CTNNAL1	FALSE			0.206949	0.842497
TMEM245	FALSE		-0.147163	0.667978	0.296243		0.957793
RF00019-432	FALSE
FRRS1L	FALSE			0.822375	0.992126
EPB41L4B	FALSE			0.187675	0.488448
PTPN3	FALSE
YBX1P6	FALSE
PALM2	FALSE
AL158829.1	FALSE
PALM2-AKAP2	FALSE
AL158823.1	FALSE
AKAP2	FALSE
C9orf152	FALSE
TXN	FALSE			0.164871	0.645029
SVEP1	FALSE
AL592463.1	FALSE
MUSK	FALSE
LPAR1	FALSE		-0.0779569	0.930251	0.242981		0.930671
ECPAS	FALSE			0.0133489	0.951652
ZNF483	FALSE				0.953611
PTGR1	FALSE		0.12634	0.627291	0.0177376		0.538066
AL135787.1	FALSE
LRRC37A5P	FALSE
DNAJC25	FALSE			0.274723	0.862386
DNAJC25-GNG10	FALSE
GNG10	FALSE			0.458278
C9orf84	FALSE
AL354877.1	FALSE
UGCG	FALSE			0.698535	0.960175
AL138756.1	FALSE
SUSD1	FALSE
PTBP3	FALSE		0.0185918	0.169663	0.158723		0.857268
RN7SL430P	FALSE
HSDL2	FALSE			0.0347527	0.937111
C9orf147	FALSE
KIAA1958	FALSE			0.984911	0.921102
INIP	FALSE		-0.29947	0.829961	0.120625		0.819163
AL390067.1	FALSE
SNX30	FALSE			0.192795	0.58744
AL139041.1	FALSE
ZNF883	FALSE
ZFP37	FALSE		-0.0851345	0.195781	0.411805		0.992904
SLC31A2	FALSE			0.262992	0.941165
FKBP15	FALSE		-0.13133	0.338322	0.111098		0.807165
SLC31A1	FALSE		0.251382	0.275309	0.18671		0.880481
CDC26	FALSE		0.126954	0.997448	0.200811		0.890224
PRPF4	FALSE			0.638429	0.503421
RNF183	FALSE
WDR31	FALSE
BSPRY	FALSE
HDHD3	FALSE			0.211391	0.92788
ALAD	FALSE			0.871362	0.970563
POLE3	FALSE		0.0362626	0.225711	0.422128		0.996423
C9orf43	FALSE
RGS3	FALSE			0.985776	0.923643
AL157702.2	FALSE
ZNF618	FALSE		0.0164073	0.58413	0.339673		0.9682
AMBP	FALSE
KIF12	FALSE
COL27A1	FALSE
ORM1	FALSE
ORM2	FALSE
AKNA	FALSE
AL138895.1	FALSE
WHRN	FALSE
ATP6V1G1	FALSE			0.508512	1
TMEM268	FALSE				0.901584
AL160275.1	FALSE
TNFSF15	FALSE
DEC1	FALSE
TNC	FALSE
AL355601.1	FALSE
AL691420.1	FALSE
PAPPA	FALSE		-0.0883947		0.352117		0.971774
PAPPA-AS1	FALSE
ASTN2	FALSE		-0.0879183	0.12484	0.320899		0.962985
ASTN2-AS1	FALSE
TRIM32	FALSE		-0.0900357	0.853225	0.272285		0.941923
AL157829.1	FALSE
RPL10P3	FALSE
TLR4	FALSE
AL160272.1	FALSE
TPT1P9	FALSE
BRINP1	FALSE
CDK5RAP2	FALSE			0.718614	0.914915
MEGF9	FALSE			0.698748	0.862669
FBXW2	FALSE			0.839326	0.662061
B3GNT10	FALSE
PSMD5	FALSE				0.9283
CUTALP	FALSE		-0.121974		0.308902		0.959481
PHF19	FALSE			0.867906	0.800255
TRAF1	FALSE
C5	FALSE
CNTRL	FALSE			0.461128	0.944718
RAB14	FALSE		-0.17909	0.713114	0.0151529		0.520086
GSN	FALSE			0.0589189	0.953607
AL513122.2	FALSE
GSN-AS1	FALSE
STOM	FALSE				0.657453
AL359644.1	FALSE
GGTA1P	FALSE
RN7SL187P	FALSE
HMGB1P37	FALSE
DAB2IP	FALSE			0.394602	0.686233
AL596244.1	FALSE
TTLL11	FALSE
TTLL11-IT1	FALSE
NDUFA8	FALSE			0.622321	0.949193
MORN5	FALSE
LHX6	FALSE
RBM18	FALSE			0.876709	0.941508
MRRF	FALSE			0.747668	0.861534
PTGS1	FALSE
AL162424.1	FALSE
TLK1P1	FALSE
SKA2P1	FALSE
PDCL	FALSE			0.661346	0.462412
RC3H2	FALSE			0.526642	0.569145
ZBTB6	FALSE			0.334751	0.786704
ZBTB26	FALSE
AC007066.2	FALSE
RABGAP1	FALSE		0.0849855	0.645713	0.348984		0.971774
AC007066.1	FALSE
AL365338.1	FALSE
MIR600HG	FALSE
STRBP	FALSE			0.723755	0.506343
CRB2	FALSE		-0.14955		0.175591		0.870593
DENND1A	FALSE				0.67455
LHX2	FALSE
AC006450.3	FALSE
AC006450.2	FALSE
NEK6	FALSE
PSMB7	FALSE			0.839688	1
ADGRD2	FALSE
NR5A1	FALSE
AL354979.1	FALSE
NR6A1	FALSE		-0.0487324		0.309227		0.959481
AL669818.1	FALSE
MIR181A2HG	FALSE			0.476686	0.475191
AL354928.1	FALSE
OLFML2A	FALSE
WDR38	FALSE
RPL35	FALSE		0.297242	0.0980579	0.071267		0.738345
ARPC5L	FALSE		0.146304	0.215685	0.28751		0.949562
GOLGA1	FALSE				0.542264
SCAI	FALSE			0.373614	0.826079
FXNP2	FALSE
PPP6C	FALSE			0.860396	0.605681
RPSAP76	FALSE
RABEPK	FALSE		0.112112	0.886525	0.123543		0.819514
HSPA5	FALSE			0.421287	0.826618
AL354710.2	FALSE
GAPVD1	FALSE			0.479029	0.589906
AL354710.1	FALSE
RF00017-75	FALSE
MAPKAP1	FALSE			0.287422	0.468124
RN7SL30P	FALSE
AL162584.1	FALSE
HNRNPA1P15	FALSE
AL358074.1	FALSE
PBX3	FALSE		-0.0505328	0.135481	0.221209		0.908898
MVB12B	FALSE			0.164274	0.899153
AL356309.2	FALSE
AL356309.3	FALSE
AL161908.1	FALSE
LMX1B	FALSE
ZBTB43	FALSE		-0.10887	0.842816	0.436682		0.997696
ZBTB34	FALSE				0.779198
RALGPS1	FALSE			0.932136	0.708348
ANGPTL2	FALSE
GARNL3	FALSE		-0.291445	0.884794	0.107493		0.799901
AL445222.1	FALSE				0.669371
SLC2A8	FALSE			0.311169	0.551042
ZNF79	FALSE
RPL12	FALSE		-0.213279	0.327152	0.205971		0.895234
LRSAM1	FALSE		-0.162034	0.151363	0.190761		0.884042
FAM129B	FALSE		0.0816819		0.0599438		0.709936
STXBP1	FALSE			0.584743	0.986863
AL162426.1	FALSE
PTRH1	FALSE			0.920498	0.88104
CFAP157	FALSE
TTC16	FALSE
TOR2A	FALSE		0.0833693	0.945902	0.320506		0.962985
SH2D3C	FALSE			0.28827	0.848431
CDK9	FALSE			0.976186	0.57298
FPGS	FALSE		0.115585	0.923282	0.220817		0.908898
ENG	FALSE
AL162586.1	FALSE
RF00019-438	FALSE
AK1	FALSE			0.94274	0.651329
AL157935.2	FALSE
ST6GALNAC6	FALSE
ST6GALNAC4	FALSE			0.432164	0.507388
PIP5KL1	FALSE		-0.0674063	0.965879	0.300742		0.959481
AL157935.1	FALSE
DPM2	FALSE			0.156059	0.815818
FAM102A	FALSE		-0.0989357		0.127847		0.820357
NAIF1	FALSE
SLC25A25	FALSE			0.671058	0.966876
AL360268.1	FALSE
SLC25A25-AS1	FALSE
PTGES2	FALSE			0.974497	0.451796
PTGES2-AS1	FALSE
LCN2	FALSE
C9orf16	FALSE		0.049198	0.0596054	0.0490017		0.685123
CIZ1	FALSE			0.942807	0.920604
DNM1	FALSE		0.0611324	0.57101	0.229498		0.919376
GOLGA2	FALSE	-0.368856		0.00303959	0.604847	0.847658
SWI5	FALSE		0.0669761	0.837803	0.0359348		0.641069
TRUB2	FALSE			0.892537	0.720735
AL359091.4	FALSE
COQ4	FALSE			0.551963	0.662447
SLC27A4	FALSE			0.6323	0.762836
TMSB4XP4	FALSE			0.276274	0.60735
URM1	FALSE			0.910361	0.815761
AL359091.1	FALSE
CERCAM	FALSE		0.0507823	0.746448	0.404062		0.988381
AL359091.5	FALSE
AL359091.2	FALSE
ODF2	FALSE			0.378411	0.8801
GLE1	FALSE			0.888437	0.690106
AL356481.1	FALSE
SPTAN1	FALSE		0.0923597	0.587446	0.10927		0.804057
AL356481.2	FALSE
WDR34	FALSE			0.203585	0.883646
VTI1BP4	FALSE
HMGA1P4	FALSE
SET	FALSE			0.557331	1
PKN3	FALSE
ZDHHC12	FALSE		0.0246213	0.0483996	0.353795		0.971781
AL441992.1	FALSE
ZER1	FALSE			0.833249	0.572811
RF00017-76	FALSE
TBC1D13	FALSE				0.856097
ENDOG	FALSE			0.169358	0.572649
SPOUT1	FALSE			0.970392	0.892474
KYAT1	FALSE			0.896697	0.927689
LRRC8A	FALSE		0.169508	0.668025	0.0929201		0.777541
PHYHD1	FALSE				0.911357
DOLK	FALSE			0.809446	0.732867
NUP188	FALSE			0.253802	0.817378
AL592211.1	FALSE
SH3GLB2	FALSE		-0.141405	0.0310739	0.419258		0.993962
MIGA2	FALSE				0.846747
DOLPP1	FALSE			0.0535064	0.996367
CRAT	FALSE		-0.0516747	0.430953	0.261725		0.940169
PTPA	FALSE			0.089647	0.835573
AL158151.4	FALSE
IER5L	FALSE			0.370112	0.841456
AL158151.3	FALSE
AL158151.1	FALSE
AL161785.3	FALSE
AL161785.1	FALSE
C9orf106	FALSE
LINC01503	FALSE
AL353803.2	FALSE
AL353803.1	FALSE
AL353803.4	FALSE
LINC00963	FALSE				0.449854
AL391056.1	FALSE
NTMT1	FALSE			0.569768	0.968859
C9orf50	FALSE
ASB6	FALSE			0.310342	0.557819
AL590369.1	FALSE
PRRX2	FALSE
PRRX2-AS1	FALSE
PTGES	FALSE				1
TOR1B	FALSE			0.91424
TOR1A	FALSE		0.0938384	0.828002	0.208854		0.899331
C9orf78	FALSE			0.619583	1
USP20	FALSE			0.186606	0.460711
AL158207.1	FALSE
FNBP1	FALSE			0.130487	0.477648
AL136141.1	FALSE
GPR107	FALSE			0.846058	0.794508
AL360004.1	FALSE
NCS1	FALSE		-0.215406	0.48827	0.312472		0.959788
HMCN2	FALSE
ASS1	FALSE			0.645805	0.754831
FUBP3	FALSE		0.0567769	0.0917978	0.275016		0.943301
AL359092.2	FALSE
PRDM12	FALSE
EXOSC2	FALSE			0.914411	0.770189
ABL1	FALSE			0.508102	0.616897
AL359092.1	FALSE
FIBCD1	FALSE
AL161733.1	FALSE
LAMC3	FALSE
AIF1L	FALSE			0.713319	0.921991
NUP214	FALSE			0.976806	0.721549
AL157938.2	FALSE
AL157938.3	FALSE			0.88185	0.882857
AL157938.1	FALSE
FAM78A	FALSE
PLPP7	FALSE				0.774266
PRRC2B	FALSE		-0.19534	0.153966	0.245218		0.931026
AL358781.1	FALSE
POMT1	FALSE			0.0406689	0.905447
AL358781.2	FALSE
UCK1	FALSE			0.901942	0.625361
RAPGEF1	FALSE			0.715433	0.536812
MED27	FALSE			0.562022	0.608217
NTNG2	FALSE		-0.169376	0.262281	0.248871		0.931026
SETX	FALSE		0.0214327	0.708391	0.124555		0.819514
TTF1	FALSE		-0.114672	0.203087	0.286813		0.949562
CFAP77	FALSE
BARHL1	FALSE
DDX31	FALSE
GTF3C4	FALSE			0.438529	0.847742
AK8	FALSE
SPACA9	FALSE			0.807677	0.451048
TSC1	FALSE			0.184629	0.705189
GFI1B	FALSE
EEF1A1P5	FALSE
GTF3C5	FALSE			0.747692	0.959211
CEL	FALSE
CELP	FALSE
RALGDS	FALSE			0.293423	0.784735
GBGT1	FALSE
ABO	FALSE
SURF6	FALSE			0.803135	0.520117
MED22	FALSE			0.507066	0.920575
AL772161.1	FALSE
RPL7A	FALSE		-0.183122	0.0382566	0.190286		0.884042
SURF1	FALSE			0.968736	0.920211
SURF2	FALSE		-0.147247	0.534666	0.319803		0.962985
SURF4	FALSE		0.355285	0.989841	0.0626617		0.710682
STKLD1	FALSE
REXO4	FALSE		-0.198726	0.329363	0.400365		0.988372
ADAMTS13	FALSE
CACFD1	FALSE		-0.0804993	0.949317	0.42479		0.996847
SLC2A6	FALSE			0.575417	0.513238
MYMK	FALSE
ADAMTSL2	FALSE
FAM163B	FALSE
DBH	FALSE		0.761863	0.596208	0.0605194		0.710682
DBH-AS1	FALSE
SARDH	FALSE
VAV2	FALSE			0.675059	0.572729
BRD3OS	FALSE			0.771718	0.554293
BRD3	FALSE		-0.289474	0.718179	0.201253		0.890737
ARF4P1	FALSE
BX649632.1	FALSE
WDR5	FALSE		0.179531	0.62308	0.0585198		0.705167
RNU6ATAC	FALSE
BX649601.1	FALSE
RXRA	FALSE			0.368681	0.833115
AL669970.1	FALSE
AL669970.3	FALSE
COL5A1	FALSE
FCN1	FALSE
OLFM1	FALSE		-0.266524	0.955722	0.417961		0.993821
PPP1R26-AS1	FALSE
PPP1R26	FALSE			0.644802	0.847165
C9orf116	FALSE
MRPS2	FALSE		-0.27758	0.583438	0.195032		0.886892
LCN1	FALSE
PAEP	FALSE
LINC01502	FALSE
KCNT1	FALSE
CAMSAP1	FALSE			0.89096	0.92484
AL355574.1	FALSE
UBAC1	FALSE			0.745932	0.59304
NACC2	FALSE
AL138781.1	FALSE
TMEM250	FALSE				0.931369
AL138781.2	FALSE
LHX3	FALSE
QSOX2	FALSE				0.836071
CCDC187	FALSE
CR392000.2	FALSE
DKFZP434A062	FALSE
GPSM1	FALSE		0.0350377	0.661911	0.299811		0.959481
DNLZ	FALSE
CARD9	FALSE
SNAPC4	FALSE
ENTR1	FALSE		-0.0542649		0.0335651		0.635586
PMPCA	FALSE		-0.242451	0.796651	0.123645		0.819514
INPP5E	FALSE			0.0889772	0.981934
SEC16A	FALSE			0.945027	0.676378
C9orf163	FALSE
NOTCH1	FALSE
AL592301.1	FALSE
NALT1	FALSE
LINC01451	FALSE
HSPC324	FALSE
EGFL7	FALSE		-0.25506	0.147287	0.0843039		0.762101
AGPAT2	FALSE		-0.313695	0.816807	0.0675407		0.729633
FAM69B	FALSE		-0.150385		0.162689		0.861146
SNHG7	FALSE		-0.473135	0.477646	0.0182919		0.538066
LCN15	FALSE
TMEM141	FALSE			0.968857	0.539348
AL355987.3	FALSE
CCDC183	FALSE
AL355987.4	FALSE				0.96901
CCDC183-AS1	FALSE
RABL6	FALSE		-0.164951	0.576629	0.408245		0.990588
NCLP1	FALSE
AJM1	FALSE
PHPT1	FALSE		0.289008	0.544858	0.123276		0.819514
MAMDC4	FALSE				0.641738
EDF1	FALSE		0.254421	0.144293	0.172389		0.869395
TRAF2	FALSE			0.788887	0.901674
AL807752.1	FALSE
AL807752.5	FALSE
FBXW5	FALSE			0.529405	0.992417
C8G	FALSE
LCN12	FALSE
PTGDS	FALSE
LCNL1	FALSE
PAXX	FALSE		0.24742	0.462839	0.430852		0.997696
CLIC3	FALSE
ABCA2	FALSE			0.841865	0.464486
C9orf139	FALSE
FUT7	FALSE
NPDC1	FALSE			0.150528	0.943981
ENTPD2	FALSE
AL807752.2	FALSE
SAPCD2	FALSE				0.92646
UAP1L1	FALSE		0.0273488		0.195716		0.886892
MAN1B1-DT	FALSE			0.430653	0.535271
MAN1B1	FALSE			0.960392	0.607081
DPP7	FALSE			0.337051	0.53897
GRIN1	FALSE				0.856227
LRRC26	FALSE		0.0704162		0.221859		0.910366
TMEM210	FALSE
ANAPC2	FALSE		0.193404	0.287964	0.0316783		0.628291
SSNA1	FALSE		0.35711	0.308388	0.13486		0.831969
TPRN	FALSE
TMEM203	FALSE		-0.0961676	0.780743	0.305679		0.959481
NDOR1	FALSE
BX255925.3	FALSE
RNF208	FALSE			0.466183	0.726405
CYSRT1	FALSE
RNF224	FALSE
SLC34A3	FALSE
TUBB4B	FALSE		0.37881	0.196904	0.114606		0.812773
FAM166A	FALSE
STPG3-AS1	FALSE
STPG3	FALSE
NELFB	FALSE			0.0923149	0.99294
TOR4A	FALSE
BX255925.2	FALSE
BX255925.1	FALSE
NRARP	FALSE
EXD3	FALSE			0.820584	0.800525
NOXA1	FALSE
ENTPD8	FALSE
NSMF	FALSE			0.0682216	0.649597
PNPLA7	FALSE
MRPL41	FALSE		0.349011	0.572871	0.110958		0.807165
DPH7	FALSE			0.394963	0.454167
ZMYND19	FALSE				0.534269
ARRDC1	FALSE			0.573977	0.554553
ARRDC1-AS1	FALSE			0.770752	0.548798
EHMT1	FALSE			0.690824	0.567569
RF00017-77	FALSE
CACNA1B	FALSE		0.0218736	0.679523	0.249298		0.931026
TUBBP5	FALSE
AL954642.1	FALSE
LINC01001	FALSE
BET1L	FALSE			0.421305	0.993717
AC069287.2	FALSE
RIC8A	FALSE			0.706276	0.791075
SIRT3	FALSE			0.482034	0.938693
PSMD13	FALSE		-0.0688301	0.911336	0.331419		0.966775
AC136475.10	FALSE
PGGHG	FALSE				0.965771
IFITM2	FALSE		-0.112116	0.082932	0.358007		0.972504
AC136475.2	FALSE
IFITM1	FALSE
AC136475.1	FALSE
IFITM3	FALSE		-0.121036	0.772023	0.0575422		0.705167
AC136475.7	FALSE
AC136475.5	FALSE
AC136475.9	FALSE
B4GALNT4	FALSE			0.082863	0.642235
PKP3	FALSE
SIGIRR	FALSE			0.280138	0.816014
ANO9	FALSE
PTDSS2	FALSE			0.916245	0.540318
AC138230.1	FALSE
RNH1	FALSE			0.515356	0.543701
HRAS	FALSE		0.115146	0.594212	0.422143		0.996423
LRRC56	FALSE
LMNTD2	FALSE
AP006284.1	FALSE
RASSF7	FALSE			0.847597	0.468137
MIR210HG	FALSE				0.545463
PHRF1	FALSE			0.148541	0.677879
IRF7	FALSE				0.73008
CDHR5	FALSE
SCT	FALSE
DRD4	FALSE
DEAF1	FALSE			0.664729	0.629977
AC131934.1	FALSE
EPS8L2	FALSE
TMEM80	FALSE			0.359077	0.575886
TALDO1	FALSE		0.293605	0.0226218	0.271599		0.941923
GATD1	FALSE		0.122576	0.229461	0.0704282		0.735609
AP006621.3	FALSE
AP006621.5	FALSE
CEND1	FALSE		-0.247534	0.618773	0.297384		0.958589
SLC25A22	FALSE			0.591783	0.497923
PANO1	FALSE
PIDD1	FALSE				0.526248
RPLP2	FALSE		-0.108649	1	0.282193		0.94518
PNPLA2	FALSE		0.0437893	0.438187	0.17229		0.869395
AP006621.1	FALSE
CRACR2B	FALSE				0.833019
CD151	FALSE		0.327237	0.414995	0.0964871		0.780993
POLR2L	FALSE		0.419472	0.0411141	0.0813358		0.752533
TSPAN4	FALSE		-0.173319	0.882353	0.358059		0.972504
AP006623.1	FALSE
CHID1	FALSE		-0.214303	0.755226	0.389013		0.986196
AP2A2	FALSE			0.450562	0.539592
AC139749.1	FALSE
MUC2	FALSE
MUC5AC	FALSE
MUC5B	FALSE
TOLLIP	FALSE			0.0062588	0.602162
TOLLIP-AS1	FALSE
BRSK2	FALSE			0.160726	0.952365
MOB2	FALSE		-0.0452398	0.723713	0.0607214		0.710682
DUSP8	FALSE			0.375583	0.580238
KRTAP5-AS1	FALSE				0.99428
KRTAP5-2	FALSE
AP006285.2	FALSE
AP006285.1	FALSE
IFITM10	FALSE
AC068580.4	FALSE
CTSD	FALSE		-0.211911	0.216662	0.350954		0.971774
AC068580.3	FALSE
RPL36AP39	FALSE
SYT8	FALSE
TNNI2	FALSE
LSP1	FALSE
LINC01150	FALSE
TNNT3	FALSE
MRPL23	FALSE			0.49824	0.636697
MRPL23-AS1	FALSE
LINC01219	FALSE
H19	FALSE				0.843672
IGF2	FALSE			0.235903	0.924146
AC132217.1	FALSE
IGF2-AS	FALSE
INS	FALSE
TH	FALSE		0.796258	0.697385	0.00916737		0.46033
ASCL2	FALSE
C11orf21	FALSE
TSPAN32	FALSE
CD81-AS1	FALSE
RPL26P30	FALSE
CD81	FALSE			0.790026	0.690072
TSSC4	FALSE		0.1752	0.846246	0.252675		0.931907
TRPM5	FALSE
KCNQ1	FALSE
KCNQ1OT1	FALSE			0.121084	1
RF01947	FALSE
RF01948	FALSE
KCNQ1-AS1	FALSE
KCNQ1DN	FALSE
CDKN1C	FALSE			0.720237	0.985005
SLC22A18AS	FALSE
SLC22A18	FALSE		-0.122477	0.497008	0.272915		0.941923
PHLDA2	FALSE
NAP1L4	FALSE		0.254729	0.891975	0.225157		0.914579
CARS	FALSE			0.495784	0.567819
AC108448.3	FALSE
AC108448.2	FALSE
OSBPL5	FALSE			0.216302	0.545273
AC108448.1	FALSE
ZNF195	FALSE		-0.278303	0.957475	0.0707728		0.735609
TSSC2	FALSE
AC127526.1	FALSE
AC127526.2	FALSE
RPS3AP39	FALSE
RPS24P14	FALSE
ART5	FALSE
CHRNA10	FALSE
NUP98	FALSE		0.0725293	0.988464	0.0183907		0.538066
PGAP2	FALSE			0.0129004	0.95594
RHOG	FALSE		0.0936908	0.785828	0.233446		0.923196
AC090587.1	FALSE
STIM1	FALSE			0.742188	0.842056
RF00409-2	FALSE
HNRNPA1P76	FALSE
RRM1	FALSE			0.739493	0.827258
OR55B1P	FALSE
AC015689.1	FALSE
AC015689.2	FALSE
TRIM21	FALSE
OR52K3P	FALSE
OR52K1	FALSE
OR52I1	FALSE
TRIM68	FALSE
OR51E1	FALSE
OR51E2	FALSE
OR52A4P	FALSE
OR52A5	FALSE
OR52A1	FALSE
HBD	FALSE
HBBP1	FALSE
HBG2	FALSE
AC104389.4	FALSE
OR51B5	FALSE
AC104389.3	FALSE
OR51M1	FALSE
UBQLNL	FALSE
OLFM5P	FALSE
OR52H1	FALSE
OR52B5P	FALSE
TRIM6	FALSE
TRIM34	FALSE
TRIM5	FALSE
TRIM22	FALSE
OR52N1	FALSE
AC022762.2	FALSE
FAM160A2	FALSE			0.838528	0.868219
CCKBR	FALSE
AC068733.2	FALSE
CAVIN3	FALSE
AC068733.3	FALSE
SMPD1	FALSE			0.942253	0.631362
APBB1	FALSE		-0.30746	0.466548	0.219499		0.908757
HPX	FALSE
TRIM3	FALSE		-0.114314	0.216924	0.433101		0.997696
ARFIP2	FALSE		-0.121483	0.0131507	0.354368		0.972276
TIMM10B	FALSE		0.0263706	0.0806548	0.318289		0.962985
DNHD1	FALSE
RRP8	FALSE		0.187164	0.194875	0.038867		0.650652
AC091564.2	FALSE
ILK	FALSE			0.655914	0.592781
TAF10	FALSE				0.969217
AC091564.7	FALSE
TPP1	FALSE			0.933488	0.840505
DCHS1	FALSE		-0.191161	0.268051	0.092466		0.777541
AC091564.4	FALSE
MRPL17	FALSE		-0.0119008	0.299636	0.182428		0.874915
AC091564.1	FALSE
GVINP1	FALSE
OR2AG2	FALSE
AC087280.2	FALSE
AC087280.1	FALSE
ZNF215	FALSE
ZNF214	FALSE
NLRP14	FALSE
RBMXL2	FALSE
SYT9	FALSE				0.928136
AC107884.1	FALSE
OLFML1	FALSE
PPFIBP2	FALSE			0.341139	0.579096
CYB5R2	FALSE
OVCH2	FALSE
AC104237.3	FALSE
OR10AB1P	FALSE
AC044810.2	FALSE
AC044810.1	FALSE
EIF3F	FALSE			0.677624	1
TUB	FALSE			0.898336	0.5539
AC116456.1	FALSE
RIC3	FALSE		0.189641	0.699593	0.00252234		0.314687
LMO1	FALSE		0.17191	0.079331	0.309581		0.959481
STK33	FALSE				0.864402
TRIM66	FALSE
RPL27A	FALSE		-0.228695	0.407408	0.1917		0.884042
SNORA3B	FALSE
ST5	FALSE			0.189353	0.777513
AC091053.1	FALSE
AC026894.1	FALSE
AKIP1	FALSE		0.0169431	0.460376	0.122433		0.819514
C11orf16	FALSE
TMEM9B	FALSE		-0.132183	0.522904	0.291034		0.953719
TMEM9B-AS1	FALSE
NRIP3	FALSE
AC079296.1	FALSE
SCUBE2	FALSE
DENND5A	FALSE		0.00160762	0.484875	0.315202		0.961262
AP006259.1	FALSE
TMEM41B	FALSE			0.94949	0.905546
PRR13P2	FALSE
IPO7	FALSE		0.0383965	0.927959	0.140496		0.840108
AC132192.1	FALSE
AC132192.2	FALSE
ZNF143	FALSE			0.389692	0.860245
WEE1	FALSE			0.839898	0.770964
RPL23AP65	FALSE
AC011979.1	FALSE
SWAP70	FALSE			1	0.904237
AC026250.1	FALSE
SBF2-AS1	FALSE
SBF2	FALSE		-0.237617	0.697297	0.24197		0.930671
AC080023.2	FALSE
AC080023.1	FALSE
ADM	FALSE		-0.291871	0.48359	0.334681		0.966775
AMPD3	FALSE
MTRNR2L8	FALSE
RNF141	FALSE		-0.169544	0.997032	0.0818778		0.754268
MRVI1-AS1	FALSE
LYVE1	FALSE
MRVI1	FALSE
CTR9	FALSE			0.654414	0.627738
EIF4G2	FALSE		0.262313	0.451405	0.103628		0.792425
SNORD97	FALSE
AC116535.1	FALSE
ZBED5	FALSE			0.222128	0.573129
ZBED5-AS1	FALSE			0.358818	0.70247
AC069360.1	FALSE
AC111188.1	FALSE
GALNT18	FALSE
CSNK2A3	FALSE
AC023946.1	FALSE
AC104031.1	FALSE
USP47	FALSE		-0.175376	0.428044	0.224364		0.91407
DKK3	FALSE			0.322895	0.894997
LINC02547	FALSE
MICAL2	FALSE
PARVA	FALSE		-0.208233	0.303689	0.238156		0.928197
TEAD1	FALSE			0.388841	0.88618
AC013549.2	FALSE
AC013549.1	FALSE
LINC00958	FALSE
AC084859.1	FALSE
RASSF10	FALSE
ARNTL	FALSE
RN7SKP151	FALSE
BTBD10	FALSE		0.108484	0.158357	0.232922		0.922669
FAR1	FALSE		0.11107	0.859604	0.364226		0.974622
FAR1-IT1	FALSE
RPL39P26	FALSE
CENPUP1	FALSE
AC027779.1	FALSE
AC022240.1	FALSE
SPON1	FALSE		0.0473849	0.163037	0.379825		0.984179
RRAS2	FALSE		0.0613486	0.892173	0.334652		0.966775
AC018523.1	FALSE
COPB1	FALSE		-0.180186	0.537891	0.404406		0.988381
AC018523.2	FALSE
PSMA1	FALSE		0.441743	0.537538	0.0300003		0.623509
PDE3B	FALSE		0.0391082		0.178024		0.874683
CYP2R1	FALSE			0.111235	0.768056
CALCB	FALSE
CALCA	FALSE
INSC	FALSE
AC073172.2	FALSE
AC087379.2	FALSE
SOX6	FALSE
C11orf58	FALSE			0.120651	0.70198
PLEKHA7	FALSE
RN7SKP90	FALSE
AC116533.1	FALSE			0.0772193	0.938179
OR7E14P	FALSE
RPS13	FALSE			1	0.455487
PIK3C2A	FALSE		0.0274035	0.557697	0.334995		0.966775
AC126389.1	FALSE
AC107956.2	FALSE
NUCB2	FALSE			0.58205	0.800292
AC107956.1	FALSE
AC124798.2	FALSE
NCR3LG1	FALSE
AC124798.1	FALSE
KCNJ11	FALSE
ABCC8	FALSE
USH1C	FALSE
OTOG	FALSE
AC124301.1	FALSE
MYOD1	FALSE
KCNC1	FALSE		-0.128896		0.0199895		0.555321
SERGEF	FALSE		-0.141621	0.994383	0.0729213		0.741095
TPH1	FALSE
SAAL1	FALSE		0.116997	0.420785	0.0885889		0.76907
AC090099.1	FALSE
SAA4	FALSE
SAA2	FALSE
ST13P5	FALSE
SAA1	FALSE
HPS5	FALSE			0.60399	0.678976
GTF2H1	FALSE			0.814947	0.808796
LDHA	FALSE		1.64447	0.211715	8.86424e-06		0.0380361
AC084117.1	FALSE
LDHC	FALSE
AC027544.3	FALSE
LDHAL6A	FALSE
TSG101	FALSE			0.834865	0.495287
YWHABP2	FALSE
AC027544.2	FALSE
AC027544.1	FALSE
UEVLD	FALSE			0.259244
SPTY2D1OS	FALSE
SPTY2D1	FALSE		-0.0645727	0.21635	0.38447		0.986081
TMEM86A	FALSE
IGSF22	FALSE
AC103974.1	FALSE
PTPN5	FALSE
ZDHHC13	FALSE		-0.111859	0.755802	0.404121		0.988381
CSRP3	FALSE
E2F8	FALSE
NAV2	FALSE			0.848657	0.595665
NAV2-IT1	FALSE
NAV2-AS4	FALSE
AC009549.1	FALSE
NAV2-AS3	FALSE
NAV2-AS2	FALSE
NAV2-AS1	FALSE
AC068860.1	FALSE
DBX1	FALSE
HTATIP2	FALSE			0.00812684
PRMT3	FALSE
HMGB1P40	FALSE
SLC6A5	FALSE
NELL1	FALSE
ANO5	FALSE			0.873798	0.605454
AC107886.1	FALSE
AC104009.1	FALSE
SLC17A6	FALSE
FANCF	FALSE		-0.133357	0.0416065	0.196329		0.887778
GAS2	FALSE
SVIP	FALSE		0.104594	0.0350256	0.178039		0.874683
AC006299.1	FALSE
AC090092.1	FALSE
LUZP2	FALSE			0.35252
AC115990.1	FALSE
RPL36AP40	FALSE
ANO3	FALSE
MUC15	FALSE
SLC5A12	FALSE
FIBIN	FALSE
BBOX1	FALSE
BBOX1-AS1	FALSE
CCDC34	FALSE		-0.125882	0.476476	0.440174		0.998884
LGR4	FALSE
AC100771.2	FALSE
AC100771.1	FALSE
LIN7C	FALSE		0.0767087	0.183319	0.101677		0.78984
BDNF-AS	FALSE
AC104563.1	FALSE
BDNF	FALSE
HSP90AA2P	FALSE
AC090159.1	FALSE
KIF18A	FALSE
METTL15	FALSE			0.401749	1
AC104978.1	FALSE
AC013714.1	FALSE
RPL7AP58	FALSE
LINC01616	FALSE
KCNA4	FALSE
AC124657.1	FALSE
ARL14EP	FALSE		-0.163613	0.0467173	0.250833		0.931026
RPL12P30	FALSE
MPPED2	FALSE			0.870549	0.538911
MPPED2-AS1	FALSE
DCDC1	FALSE
AL137804.1	FALSE
DNAJC24	FALSE			0.986602	0.899213
IMMP1L	FALSE			0.677097	0.684522
ELP4	FALSE			0.0374234	0.849398
AC131571.1	FALSE
PAX6	FALSE
PAUPAR	FALSE
AL035078.1	FALSE
RCN1	FALSE		0.0279844	0.856113	0.0135005		0.515018
THEM7P	FALSE
AL078612.2	FALSE
WT1	FALSE
WT1-AS	FALSE
EIF3M	FALSE		-0.35339	0.200622	0.168126		0.865869
CCDC73	FALSE
AL049714.1	FALSE
PRRG4	FALSE
QSER1	FALSE			0.723006	0.685453
DEPDC7	FALSE				0.460308
TCP11L1	FALSE		0.00791979	0.451301	0.384144		0.98584
PIGCP1	FALSE
LINC00294	FALSE			0.432992	0.913482
CSTF3	FALSE			0.11504	0.498635
CSTF3-DT	FALSE
AL136126.1	FALSE
HIPK3	FALSE			0.746763	0.981282
KIAA1549L	FALSE		0.0327267	0.57144	0.286937		0.949562
AL049629.1	FALSE
AL049629.2	FALSE
C11orf91	FALSE
CD59	FALSE			0.845803	0.765989
FBXO3	FALSE			0.9609	0.863261
FBXO3-DT	FALSE
AC113192.5	FALSE
LMO2	FALSE
CAPRIN1	FALSE			0.469221	0.792866
NAT10	FALSE		-0.0759501		0.339208		0.9682
ABTB2	FALSE
AL139174.1	FALSE
CAT	FALSE		-0.16333	0.0585812	0.242494		0.930671
ELF5	FALSE
EHF	FALSE
AC087783.2	FALSE
APIP	FALSE			0.0186908	0.571214
PDHX	FALSE			0.867729	0.951035
AL356215.1	FALSE
CD44	FALSE		0.212879	0.0884963	0.318933		0.962985
AL133330.1	FALSE
SLC1A2	FALSE			0.0584718	0.705976
AC090625.2	FALSE
PAMR1	FALSE
FJX1	FALSE		-0.0553099	0.319704	0.00438591		0.367542
TRIM44	FALSE			0.209488	0.495187
AC090692.3	FALSE
AC090692.1	FALSE
LDLRAD3	FALSE			0.954594	0.46986
AL136146.2	FALSE
RPL12P31	FALSE
AC129502.1	FALSE
COMMD9	FALSE		-0.255848	0.00886236	0.293683		0.95483
PRR5L	FALSE
TRAF6	FALSE		-0.0500269		0.236507		0.925842
RAG1	FALSE
C11orf74	FALSE			0.710725	0.840653
AC021723.1	FALSE
AC080100.1	FALSE
LRRC4C	FALSE		0.117267	0.800461	0.0109122		0.475415
AC090720.1	FALSE
AC021006.1	FALSE
HNRNPKP3	FALSE
API5	FALSE			0.599781	0.516234
AC087276.2	FALSE
RF00019-455	FALSE
TTC17	FALSE			0.693233	0.905121
AC087276.1	FALSE
PPIAP41	FALSE
AC068205.1	FALSE
MIR670HG	FALSE
AC068205.2	FALSE
HSD17B12	FALSE			0.168422	0.761863
AC087521.2	FALSE
AC087521.4	FALSE
ALKBH3	FALSE			0.966182	0.578171
SEC14L1P1	FALSE
ALKBH3-AS1	FALSE
AC087521.3	FALSE
C11orf96	FALSE				0.942794
AC087521.1	FALSE
ACCS	FALSE
AC134775.1	FALSE
EXT2	FALSE		0.0592225	0.629938	0.0364933		0.646071
ALX4	FALSE
CD82	FALSE
RPL34P22	FALSE
AC104241.2	FALSE
TSPAN18	FALSE			0.367334	0.502726
TP53I11	FALSE		-0.209774	0.229663	0.380029		0.984179
PRDM11	FALSE
SYT13	FALSE			0.573944	0.598009
AC103736.1	FALSE			0.334239	0.445122
AC018716.2	FALSE
CHST1	FALSE		-0.094141	0.505092	0.35724		0.972504
DKFZp779M0652	FALSE
SLC35C1	FALSE		0.0608639		0.0474213		0.681842
CRY2	FALSE		0.0659643	0.280143	0.346969		0.971774
MAPK8IP1	FALSE			0.889635	0.87103
AC068385.1	FALSE
C11orf94	FALSE
PEX16	FALSE			0.977115	0.571845
LARGE2	FALSE
PHF21A	FALSE			0.426168	0.603258
AC024475.1	FALSE
AC024475.4	FALSE
LINC02489	FALSE
CREB3L1	FALSE
DGKZ	FALSE			0.85504	0.700454
MDK	FALSE		-0.146791	0.521345	0.308882		0.959481
AMBRA1	FALSE			0.907169	0.969231
AC024293.1	FALSE			0.126571	0.796101
AC127035.1	FALSE
HARBI1	FALSE
ATG13	FALSE			0.182507	0.471667
ARHGAP1	FALSE			0.527822	0.947507
ZNF408	FALSE				0.675503
F2	FALSE
CKAP5	FALSE		0.12738	0.677886	0.0138595		0.515018
LRP4-AS1	FALSE
LRP4	FALSE
C11orf49	FALSE			0.353233	0.507593
AC090589.2	FALSE
ARFGAP2	FALSE			0.88875	0.769422
AC090589.3	FALSE
PACSIN3	FALSE			0.133386	0.983485
AC090589.1	FALSE
DDB2	FALSE			0.0642053	0.580236
ACP2	FALSE			0.081844	0.590894
NR1H3	FALSE
MADD	FALSE			0.05605	0.79158
MYBPC3	FALSE
SPI1	FALSE
SLC39A13	FALSE			0.907275	0.89144
PSMC3	FALSE		0.395906	0.169284	0.028834		0.623509
RAPSN	FALSE
CELF1	FALSE			0.795986	0.473619
AC090559.2	FALSE
NDUFS3	FALSE		0.369077	0.496925	0.156284		0.854793
PTPMT1	FALSE			0.0225117	0.555288
KBTBD4	FALSE		0.103968	0.174069	0.236967		0.926114
RNU5E-10P	FALSE
KF459542.1	FALSE
FAM180B	FALSE
C1QTNF4	FALSE		-0.0147719	0.542873	0.108939		0.80379
MTCH2	FALSE		0.678592	0.516032	0.00195705		0.278671
AGBL2	FALSE
FNBP4	FALSE			0.65964	0.450107
RF00019-456	FALSE
NUP160	FALSE		-0.01992	0.382996	0.101872		0.78984
AC023232.1	FALSE
PTPRJ	FALSE
FOLH1	FALSE
AC135977.1	FALSE
OR5AS1	FALSE
OR8H1	FALSE
RPL5P29	FALSE
AP001803.2	FALSE
LRRC55	FALSE
APLNR	FALSE
TNKS1BP1	FALSE			0.184992	0.663364
AP000781.1	FALSE
SSRP1	FALSE		-0.00456125	0.33314	0.20386		0.893111
P2RX3	FALSE			1
SLC43A3	FALSE		0.0341015	0.218478	0.24652		0.931026
RTN4RL2	FALSE
SLC43A1	FALSE
RN7SL605P	FALSE
TIMM10	FALSE			0.799468	0.453816
SMTNL1	FALSE
UBE2L6	FALSE		-0.241659	0.330223	0.218686		0.908757
RPS4XP13	FALSE
SERPING1	FALSE				0.444898
AP000662.1	FALSE
YPEL4	FALSE		-0.115285	0.937824	0.361091		0.973217
CLP1	FALSE			0.211882	0.893816
ZDHHC5	FALSE				0.782712
MED19	FALSE		-0.185551	0.177382	0.259811		0.939575
TMX2	FALSE		0.414892	0.433811	0.0422392		0.6647
PPIAP42	FALSE
SELENOH	FALSE			0.892456	0.546544
BTBD18	FALSE
CTNND1	FALSE		-0.124239	0.919187	0.403679		0.988381
OR5BA1P	FALSE
OR9Q2	FALSE
AP003557.2	FALSE
LPXN	FALSE
ZFP91	FALSE			0.564019	0.943793
CNTF	FALSE
AP001350.2	FALSE
GLYAT	FALSE
GLYATL2	FALSE
GLYATL1P2	FALSE
GLYATL1	FALSE
AP001636.3	FALSE
AP001636.2	FALSE
FAM111B	FALSE		0.0544705		0.260282		0.939586
FAM111A-DT	FALSE
FAM111A	FALSE
DTX4	FALSE			0.356487	0.903313
MPEG1	FALSE
RN7SL42P	FALSE
OR4D9	FALSE
AP000442.1	FALSE
OSBP	FALSE		-0.0472282	0.318996	0.310426		0.959481
AP000442.2	FALSE
PATL1	FALSE			0.338352	0.576952
AP000640.2	FALSE
STX3	FALSE			0.970461	0.607272
AP000640.1	FALSE
FABP5P7	FALSE
MRPL16	FALSE			0.958978	0.664801
GIF	FALSE
TCN1	FALSE
OOSP3	FALSE
MS4A2	FALSE
MS4A6A	FALSE
MS4A4A	FALSE
MS4A6E	FALSE
MS4A7	FALSE
MS4A14	FALSE
MS4A8	FALSE
MS4A15	FALSE
MS4A10	FALSE
AP000777.3	FALSE
CCDC86	FALSE			0.361852	0.796747
PTGDR2	FALSE
ZP1	FALSE
PRPF19	FALSE			0.73031	0.785676
AP003721.4	FALSE
AP003721.3	FALSE
TMEM109	FALSE			0.543821	0.66822
AP003721.1	FALSE
TMEM132A	FALSE			0.785752	0.999233
SLC15A3	FALSE
CD6	FALSE
CD5	FALSE
VPS37C	FALSE			0.762132	0.976295
AP000437.1	FALSE
PGA3	FALSE
PGA4	FALSE
PGA5	FALSE
VWCE	FALSE
DDB1	FALSE			0.746777	0.459013
TKFC	FALSE				0.87594
CYB561A3	FALSE		0.00880715	0.400814	0.4176		0.993821
AP003108.3	FALSE
TMEM138	FALSE			1	0.940279
TMEM216	FALSE			0.952319	0.9471
CPSF7	FALSE		-0.177145	0.0141516	0.318814		0.962985
AP003108.4	FALSE
AP003108.2	FALSE
SDHAF2	FALSE			0.85972	0.659237
RN7SL23P	FALSE
PPP1R32	FALSE
LRRC10B	FALSE
SYT7	FALSE			0.549623	0.798733
AP003559.1	FALSE
RPLP0P2	FALSE			0.00446819	0.973854
DAGLA	FALSE				0.712703
DKFZP434K028	FALSE
MYRF	FALSE
TMEM258	FALSE	-0.929614	0.349213	0.00191116	0.148785	0.788863	0.847989
FEN1	FALSE		0.136606	0.0818064	0.304353		0.959481
FADS2	FALSE			0.0390974	0.749378
FADS1	FALSE			0.0165275	0.803568
FADS3	FALSE		0.102995	0.796775	0.212433		0.901171
RAB3IL1	FALSE
BEST1	FALSE
FTH1	FALSE		0.0689545	0.600833	0.343834		0.971774
AP003733.4	FALSE
AP003733.3	FALSE
AP002793.1	FALSE
INCENP	FALSE
SCGB2A1	FALSE
SCGB1D2	FALSE
AP003306.2	FALSE
ASRGL1	FALSE		-0.00534925	0.81371	0.0129718		0.512358
AP003064.1	FALSE
SCGB1A1	FALSE
AHNAK	FALSE			0.377432	0.841864
AP001363.2	FALSE
EEF1G	FALSE			0.282641	0.924193
AP002990.1	FALSE
TUT1	FALSE			0.138509	0.901359
MTA2	FALSE		0.0771734	0.0519235	0.0472202		0.679869
EML3	FALSE				0.787018
ROM1	FALSE		-0.113881		0.236599		0.92586
B3GAT3	FALSE			0.0986283	0.790754
GANAB	FALSE			0.946874	0.763539
INTS5	FALSE				0.95755
C11orf98	FALSE
LBHD1	FALSE
CSKMT	FALSE			0.2344	0.740917
UQCC3	FALSE		-0.171036	0.543925	0.235681		0.924227
UBXN1	FALSE			0.355785	0.563413
LRRN4CL	FALSE
BSCL2	FALSE			0.287197
GNG3	FALSE		0.0683022	0.183241	0.402677		0.988381
HNRNPUL2	FALSE			0.792908	0.937898
TTC9C	FALSE			0.475924	0.906866
ZBTB3	FALSE
POLR2G	FALSE			0.188108	0.676822
AP001160.2	FALSE			0.34532
TAF6L	FALSE		0.0371418		0.271246		0.941923
TMEM223	FALSE		-0.0802214	0.794078	0.0958286		0.780266
AP001160.3	FALSE
TMEM179B	FALSE			0.667551	0.990322
NXF1	FALSE		0.211958	0.105785	0.051092		0.699394
STX5	FALSE		-0.270597	0.49098	0.0976144		0.78339
AP001160.4	FALSE
RNU6-118P	FALSE
AP001160.1	FALSE
TEX54	FALSE
WDR74	FALSE			0.990183	0.653017
SNHG1	FALSE		-0.277349	0.871629	0.244331		0.931026
SLC3A2	FALSE			0.624273	0.853276
CHRM1	FALSE
AP000438.1	FALSE
SLC22A6	FALSE
SLC22A8	FALSE
SLC22A9	FALSE
HRASLS5	FALSE
LGALS12	FALSE
RARRES3	FALSE
HRASLS2	FALSE
PLA2G16	FALSE		0.0624731	0.154924	0.199948		0.888288
ATL3	FALSE			0.975798	0.90043
RTN3	FALSE		0.225859	0.270249	0.11051		0.807133
AP000753.3	FALSE
C11orf95	FALSE		-0.16445	0.90651	0.184491		0.877505
SPINDOC	FALSE				0.510988
AP006289.1	FALSE
MARK2	FALSE			0.906615	0.743041
RCOR2	FALSE			0.957052	0.499783
NAA40	FALSE			0.949998	0.60311
COX8A	FALSE		0.374193	0.82925	0.0705507		0.735609
OTUB1	FALSE		0.266115	0.471699	0.346284		0.971774
MACROD1	FALSE		0.243987	0.803149	0.144094		0.844916
AP000721.2	FALSE
AP006333.2	FALSE
FLRT1	FALSE
AP006333.1	FALSE
STIP1	FALSE		0.428622	0.636064	0.0697348		0.734632
FERMT3	FALSE
TRPT1	FALSE		-0.0117045	0.580132	0.420589		0.995763
NUDT22	FALSE			0.229921	0.623898
AP001453.1	FALSE
DNAJC4	FALSE		-0.357488	0.982852	0.0237988		0.590445
VEGFB	FALSE		0.210048	1	0.242909		0.930671
FKBP2	FALSE		0.463307	0.152839	0.0218931		0.582504
PPP1R14B	FALSE		-0.195435	0.334265	0.266222		0.940169
AP001453.2	FALSE
AP001453.3	FALSE
PLCB3	FALSE		0.0216868	0.672084	0.303351		0.959481
BAD	FALSE			0.775951	0.54151
GPR137	FALSE		-0.0353106	0.807756	0.173906		0.869406
CATSPERZ	FALSE
ESRRA	FALSE
TRMT112	FALSE			0.082373	0.786234
PRDX5	FALSE		0.420364	1	0.0397737		0.654972
AP003774.4	FALSE
CCDC88B	FALSE
RPS6KA4	FALSE			0.944264	0.487506
AP003774.3	FALSE
AP003774.1	FALSE
SLC22A11	FALSE
NRXN2	FALSE		-0.230957	0.207885	0.315444		0.961262
AP001092.1	FALSE
RASGRP2	FALSE				0.839756
PYGM	FALSE
SF1	FALSE		-0.302589	0.762429	0.220715		0.908898
AP001462.1	FALSE
MAP4K2	FALSE			0.34594	0.99983
MEN1	FALSE		-0.101335	0.848713	0.399105		0.98825
CDC42BPG	FALSE
EHD1	FALSE			0.537228	0.594673
MIR194-2HG	FALSE
ATG2A	FALSE		0.0281279		0.287181		0.949562
PPP2R5B	FALSE			0.0223914	0.86041
GPHA2	FALSE
BATF2	FALSE
ARL2	FALSE			0.631826	0.552889
AP000436.1	FALSE
SNX15	FALSE
SAC3D1	FALSE			0.452744	0.873055
NAALADL1	FALSE
CDCA5	FALSE		0.0365441	0.574696	0.187669		0.882368
ZFPL1	FALSE			0.396341	0.926308
TMEM262	FALSE
VPS51	FALSE			0.955162	0.725238
AP003068.1	FALSE
TM7SF2	FALSE			0.737951	0.972461
ZNHIT2	FALSE				0.617127
AP003068.4	FALSE
FAU	FALSE		0.0427168	0.382509	0.37174		0.979801
SYVN1	FALSE			0.963204	0.76422
MRPL49	FALSE			0.44186	0.61729
RNU2-23P	FALSE
PGAM1P8	FALSE
AP003068.2	FALSE
CAPN1	FALSE			0.611653	0.669161
SLC22A20P	FALSE
POLA2	FALSE			0.30947	0.691617
AP000944.2	FALSE
CDC42EP2	FALSE
DPF2	FALSE		-0.232547	0.273299	0.249765		0.931026
TIGD3	FALSE
SLC25A45	FALSE
FRMD8	FALSE				0.909674
NEAT1	FALSE		-0.522038	0.723616	0.00291226		0.316886
AP000769.1	FALSE		-0.0851534	0.866443	0.264439		0.940169
AP000769.3	FALSE
MALAT1	FALSE		-0.276056	0.391987	0.180317		0.874915
AP000769.2	FALSE
SCYL1	FALSE		0.166808	0.652011	0.00678365		0.421505
LTBP3	FALSE			0.278655	0.815406
SSSCA1-AS1	FALSE
SSSCA1	FALSE			0.173391	0.97261
FAM89B	FALSE			0.717746	0.615396
EHBP1L1	FALSE
KCNK7	FALSE
MAP3K11	FALSE		-0.0307339	0.533316	0.084915		0.765026
PCNX3	FALSE
SIPA1	FALSE
RELA	FALSE			0.450881	0.671123
AP001362.2	FALSE
KAT5	FALSE			0.932189	0.885119
RNASEH2C	FALSE			0.713295	0.875374
AP5B1	FALSE
OVOL1	FALSE
OVOL1-AS1	FALSE
AP001266.1	FALSE
CFL1	FALSE		0.3034	1	0.164105		0.861146
SNX32	FALSE
MUS81	FALSE			0.243907	0.716664
EFEMP2	FALSE			0.868356	0.98269
CTSW	FALSE
FIBP	FALSE		-0.231709	0.473831	0.306002		0.959481
CCDC85B	FALSE		-0.409973	0.363047	0.0152995		0.520153
FOSL1	FALSE
C11orf68	FALSE			0.197053	0.701758
DRAP1	FALSE			0.352977	0.83985
TSGA10IP	FALSE
SART1	FALSE			0.84282	0.63239
EIF1AD	FALSE			0.327641	0.896961
BANF1	FALSE		0.528246	0.995193	0.0136868		0.515018
CST6	FALSE
CATSPER1	FALSE
GAL3ST3	FALSE				0.670915
SF3B2	FALSE		-0.0422113	0.260356	0.240206		0.930671
AP006287.2	FALSE
PACS1	FALSE			0.40794	0.630952
AP000759.1	FALSE
KLC2	FALSE			0.74459	0.726956
AP001107.4	FALSE
AP001107.7	FALSE
RAB1B	FALSE		0.112526	0.794202	0.323775		0.963068
AP001107.1	FALSE
AP001107.2	FALSE
CNIH2	FALSE			0.169409	0.753688
YIF1A	FALSE		0.414988	0.458967	0.0224799		0.582504
TMEM151A	FALSE			0.91566	0.553042
CD248	FALSE
RIN1	FALSE
BRMS1	FALSE			0.812012	0.741799
B4GAT1	FALSE		-0.215261	0.656913	0.382234		0.985203
AP001107.9	FALSE
SLC29A2	FALSE		0.0422982		0.184705		0.877739
RF00017-80	FALSE
AP001107.5	FALSE
NPAS4	FALSE
RF00416-3	FALSE
MRPL11	FALSE			0.816355	0.871533
PELI3	FALSE				0.919667
AP002748.3	FALSE
DPP3	FALSE			0.731274	0.844456
BBS1	FALSE
ZDHHC24	FALSE			0.402088	0.672165
ACTN3	FALSE
CTSF	FALSE		-0.32119		0.0167382		0.531612
CCDC87	FALSE
CCS	FALSE		-0.0646729	0.704323	0.0823052		0.75755
RNU4-39P	FALSE
RBM14	FALSE			0.213554	0.902117
RBM14-RBM4	FALSE
RBM4	FALSE			0.466166	0.927946
RBM4B	FALSE			0.109927	0.51195
SPTBN2	FALSE		0.0663772	0.860123	0.017434		0.538066
C11orf80	FALSE			0.859551	0.698834
RCE1	FALSE		-0.264071	0.897519	0.0485086		0.683532
PC	FALSE			0.0870256	0.96329
LRFN4	FALSE			0.851665	0.574642
C11orf86	FALSE
SYT12	FALSE
RHOD	FALSE
KDM2A	FALSE		-0.0980081	0.208167	0.434005		0.997696
AP001885.1	FALSE
GRK2	FALSE			0.789835	0.660834
ANKRD13D	FALSE		0.135099	0.419138	0.1315		0.82642
SSH3	FALSE
RAD9A	FALSE		-0.156057	0.665249	0.156556		0.854793
POLD4	FALSE			0.0842905
AP003419.2	FALSE
CLCF1	FALSE
AP003419.3	FALSE
PPP1CA	FALSE		0.452572	0.750007	0.0611027		0.710682
TBC1D10C	FALSE
CARNS1	FALSE
RPS6KB2	FALSE		0.043492	0.562622	0.0144244		0.515018
RPS6KB2-AS1	FALSE
CORO1B	FALSE		-0.167735	0.819885	0.4249		0.996847
CABP4	FALSE
TMEM134	FALSE		-0.170211	0.310328	0.429506		0.997696
AIP	FALSE			0.256601	0.540309
PITPNM1	FALSE			0.186978	0.700862
CDK2AP2	FALSE		-0.00439371	0.846211	0.169642		0.867494
CABP2	FALSE
GSTP1	FALSE			0.350509	0.463066
C11orf72	FALSE
NDUFV1	FALSE		-0.196965	0.840858	0.265655		0.940169
DOC2GP	FALSE
NUDT8	FALSE			0.859002	0.55155
TBX10	FALSE
ACY3	FALSE
ALDH3B2	FALSE
RPL37P2	FALSE
FAM86C2P	FALSE
ENPP7P7	FALSE
AP003716.1	FALSE
RPS3AP40	FALSE
AC004923.1	FALSE
AC004923.2	FALSE
UNC93B1	FALSE
ALDH3B1	FALSE
AC004923.4	FALSE
NDUFS8	FALSE		0.166009	0.62037	0.398392		0.987856
TCIRG1	FALSE
AP002807.1	FALSE
CHKA	FALSE			0.400185	0.492687
AP002992.1	FALSE
KMT5B	FALSE			0.551048	0.484839
C11orf24	FALSE			0.320886	0.577487
LRP5	FALSE		-0.0155711		0.39476		0.986196
PPP6R3	FALSE		0.118289	0.627533	0.427217		0.996847
GAL	FALSE		0.880261	0.880406	0.0240267		0.590445
TESMIN	FALSE			0.434178	0.954526
CPT1A	FALSE			0.210667	0.915473
AP000808.1	FALSE
MRPL21	FALSE			0.317549	0.827267
IGHMBP2	FALSE		0.103779		0.0163121		0.531612
AP003071.4	FALSE
MRGPRF	FALSE
MRGPRF-AS1	FALSE
TPCN2	FALSE				0.535197
AP003071.2	FALSE
MYEOV	FALSE
IFITM9P	FALSE
AP005233.2	FALSE
AP000439.2	FALSE
CCND1	FALSE			0.733313	0.857367
LTO1	FALSE		0.110237	0.551288	0.0607664		0.710682
FGF19	FALSE
FGF4	FALSE
FGF3	FALSE
AP007216.2	FALSE
AP003555.2	FALSE
ANO1	FALSE
FADD	FALSE			0.817731	0.493006
AP000879.1	FALSE
PPFIA1	FALSE		0.0665181	0.222634	0.332866		0.966775
AP002336.2	FALSE
AP002336.1	FALSE
AP000487.2	FALSE
AP000487.1	FALSE
CTTN	FALSE			0.974839	0.555798
SHANK2	FALSE		0.035355	0.282298	0.0606221		0.710682
SHANK2-AS1	FALSE
FLJ42102	FALSE
DHCR7	FALSE		0.428404	0.96513	0.0443066		0.67346
AP002387.1	FALSE		-0.115557	0.156961	0.334424		0.966775
NADSYN1	FALSE			0.0925332	0.855818
KRTAP5-7	FALSE
KRTAP5-8	FALSE
KRTAP5-9	FALSE
KRTAP5-10	FALSE
UNC93B6	FALSE
AP000867.4	FALSE
RPS3AP41	FALSE
AP003498.1	FALSE
ENPP7P8	FALSE
AP003498.2	FALSE
FAM86C1	FALSE
ALG1L9P	FALSE
ZNF705E	FALSE
AP002495.1	FALSE
RNF121	FALSE		0.113458	0.357381	0.206833		0.896415
AP002490.2	FALSE
IL18BP	FALSE
NUMA1	FALSE		-0.111266	0.821907	0.366039		0.977083
AP002490.1	FALSE
LRTOMT	FALSE
LAMTOR1	FALSE			0.108104	1
ANAPC15	FALSE		-0.148685	0.58829	0.264547		0.940169
FOLR3	FALSE
FOLR1	FALSE
FOLR2	FALSE
INPPL1	FALSE		-0.155664		0.0317919		0.628291
PHOX2A	FALSE			0.368429	1
AP000593.4	FALSE
AP000593.1	FALSE
CLPB	FALSE			0.111248	0.85907
AP000593.3	FALSE
PDE2A	FALSE		0.0317194	0.490436	0.307444		0.959481
AP005019.1	FALSE
ARAP1	FALSE		-0.0614598		0.279373		0.943968
ARAP1-AS1	FALSE
STARD10	FALSE		-0.36245	0.836024	0.00722895		0.42374
AP002381.2	FALSE
ATG16L2	FALSE			0.352312
FCHSD2	FALSE			0.79227	0.970681
RNU6-672P	FALSE
AP002381.1	FALSE
AP002761.2	FALSE
P2RY2	FALSE
AP002761.4	FALSE
P2RY6	FALSE
AP002761.3	FALSE
ARHGEF17	FALSE				1
RELT	FALSE
FAM168A	FALSE			0.662256	0.888555
AP000763.3	FALSE
AP000860.1	FALSE
PLEKHB1	FALSE
RAB6A	FALSE		0.2281	0.248709	0.351754		0.971774
AP002770.1	FALSE
MRPL48	FALSE			0.908281	0.796963
CCDC58P5	FALSE
COA4	FALSE			0.218344	0.538603
PAAF1	FALSE			0.698283	0.789061
DNAJB13	FALSE
UCP2	FALSE		-0.167459	0.68328	0.267047		0.940404
UCP3	FALSE
C2CD3	FALSE
PPME1	FALSE		0.215561	0.74328	0.15598		0.854793
AP000577.1	FALSE
P4HA3	FALSE
RF00409-3	FALSE
PGM2L1	FALSE		-0.550808	1	0.00551983		0.404812
HNRNPA1P40	FALSE
AP001085.1	FALSE
KCNE3	FALSE
AP001372.4	FALSE
LIPT2	FALSE
AP001372.2	FALSE			0.786019	0.8648
POLD3	FALSE		0.0230165	0.875321	0.105265		0.792425
CHRDL2	FALSE
AP001324.3	FALSE
AP001324.1	FALSE		-0.292426	0.471261	0.0530428		0.699394
RNF169	FALSE			0.735644	0.488402
XRRA1	FALSE			0.376656	0.948513
AP000560.1	FALSE
RN7SL239P	FALSE
AP001992.1	FALSE
SPCS2	FALSE		0.351628	1	0.0574579		0.705167
NEU3	FALSE
AP003175.1	FALSE
SLCO2B1	FALSE
AP001972.3	FALSE
TPBGL	FALSE
AP001972.5	FALSE			0.770239	0.800603
ARRB1	FALSE			0.886349	0.843911
RPS3	FALSE		-0.352404	0.233569	0.0372403		0.648632
KLHL35	FALSE			0.985457	0.969423
GDPD5	FALSE			0.625668	0.788316
SERPINH1	FALSE			0.331798	0.716288
AP001922.5	FALSE
MAP6	FALSE		0.00442261	0.79518	0.337812		0.9682
AP001922.6	FALSE
MOGAT2	FALSE
DGAT2	FALSE
UVRAG-DT	FALSE
UVRAG	FALSE			0.982703	0.942218
AP003168.2	FALSE
WNT11	FALSE
AP000785.2	FALSE
THAP12	FALSE			0.606889	0.511836
GVQW3	FALSE			0.978091	0.75495
AP002360.3	FALSE
AP002360.2	FALSE
AP002360.1	FALSE			0.516427	0.911095
EMSY	FALSE			0.422975	0.570332
AP001189.5	FALSE
AP001189.1	FALSE
LRRC32	FALSE
TSKU	FALSE
AP003119.2	FALSE
AP003119.3	FALSE
ACER3	FALSE			0.952655	0.850956
AP002498.1	FALSE
B3GNT6	FALSE
CAPN5	FALSE			0.67432	0.880848
MYO7A	FALSE
PAK1	FALSE			0.878454	0.723521
AP003680.1	FALSE
CLNS1A	FALSE		-0.251169	0.0467799	0.0531343		0.699394
AQP11	FALSE				0.99184
RSF1	FALSE			0.47119	0.798299
RSF1-IT2	FALSE
FTH1P16	FALSE
RSF1-IT1	FALSE
AP000580.1	FALSE
AAMDC	FALSE		-0.237586	0.696979	0.163311		0.861146
AP002812.2	FALSE
AP002812.5	FALSE
AP002812.1	FALSE
INTS4	FALSE			0.560458	0.954401
KCTD14	FALSE
AP003032.1	FALSE
THRSP	FALSE
NDUFC2	FALSE		0.338743	0.587852	0.0874011		0.76907
ALG8	FALSE			0.516984	0.891163
KCTD21-AS1	FALSE
KCTD21	FALSE
USP35	FALSE				0.892082
GAB2	FALSE		-0.00955954	0.305785	0.0866375		0.767546
AP003086.1	FALSE
NARS2	FALSE			0.877546	0.70402
AP003110.1	FALSE
TENM4	FALSE
ARL6IP1P3	FALSE
MTND6P25	FALSE
RPS28P7	FALSE				0.7207
FAM181B	FALSE
PRCP	FALSE		-0.0681587	0.919516	0.260739		0.940108
DDIAS	FALSE
AP000893.2	FALSE
RAB30	FALSE		-0.254424	0.259337	0.0671622		0.728446
RAB30-AS1	FALSE			0.5536	0.497078
AP001767.4	FALSE
PCF11	FALSE		-0.216465	0.29531	0.199215		0.888288
AP000873.4	FALSE
AP000873.2	FALSE			0.230149	0.551376
PCF11-AS1	FALSE
ANKRD42	FALSE
CCDC90B	FALSE		-0.148047	0.0159089	0.406252		0.988683
AP000446.1	FALSE
RF01974	FALSE
DLG2	FALSE		-0.183851	0.353397	0.0460157		0.679272
AP002370.1	FALSE
AP000852.1	FALSE
AP000857.1	FALSE
HNRNPCP6	FALSE
AP003035.1	FALSE
TMEM126B	FALSE		-0.0129619	0.272538	0.389621		0.986196
TMEM126A	FALSE		0.227937	0.75347	0.242652		0.930671
CREBZF	FALSE		-0.284143	0.873231	0.0519269		0.699394
CCDC89	FALSE
SYTL2	FALSE
AP000974.1	FALSE
PICALM	FALSE			0.71136	0.591782
EED	FALSE			0.221604	0.491484
AP003084.1	FALSE
SETP17	FALSE
HIKESHI	FALSE		0.236466	0.601446	0.0140462		0.515018
RN7SL225P	FALSE
CCDC81	FALSE
AP001148.1	FALSE
ME3	FALSE			0.520627	0.81793
AP003059.1	FALSE
PRSS23	FALSE
OR7E13P	FALSE
AP000654.1	FALSE
AP001528.2	FALSE
AP001528.3	FALSE
FZD4	FALSE
AP001528.1	FALSE
HNRNPCP8	FALSE
TMEM135	FALSE		0.0452716		0.0679719		0.729633
XIAPP2	FALSE
AP002967.1	FALSE
PSMA2P1	FALSE
AP005436.1	FALSE
RAB38	FALSE
CTSC	FALSE
GAPDHP70	FALSE
GRM5	FALSE
GRM5-AS1	FALSE
TYR	FALSE
AP000720.1	FALSE
NOX4	FALSE
AP000648.2	FALSE
NAALAD2	FALSE		-0.160804	0.269922	0.0994417		0.78339
AP000648.3	FALSE
CHORDC1	FALSE			0.892173	0.925532
AP002364.1	FALSE		0.00940959		0.304995		0.959481
DISC1FP1	FALSE
TUBAP2	FALSE
AP001002.1	FALSE
FAT3	FALSE			0.426547
RPS3AP42	FALSE
AP003171.3	FALSE
MTNR1B	FALSE
SLC36A4	FALSE			0.904593	0.479231
AP003072.3	FALSE
AP003969.2	FALSE
DEUP1	FALSE
SMCO4	FALSE		-0.0182905		0.411066		0.99268
SRP14P2	FALSE
CEP295	FALSE			0.739179	0.583529
AP001273.1	FALSE
TAF1D	FALSE		0.0455977	0.6612	0.00795321		0.429071
C11orf54	FALSE			0.81683	0.451892
AP001273.2	FALSE
MED17	FALSE		-0.180735	0.831136	0.237663		0.927296
VSTM5	FALSE
PANX1	FALSE			0.502075	0.796686
AP002784.2	FALSE
GPR83	FALSE		-0.0960357		0.110748		0.807165
MRE11	FALSE			0.16389	0.533951
ANKRD49	FALSE		-0.0649883	0.0123537	0.344593		0.971774
C11orf97	FALSE
PIWIL4	FALSE
FUT4	FALSE
AP000943.4	FALSE
AMOTL1	FALSE		0.0944893	0.384827	0.298898		0.959481
ST13P11	FALSE
CWC15	FALSE		0.432696	0.502914	0.0720678		0.740246
KDM4D	FALSE
SRSF8	FALSE			0.829388	0.524194
ENDOD1	FALSE				0.484383
BUD13P1	FALSE
AP000787.1	FALSE
SESN3	FALSE			0.380411	0.960876
FAM76B	FALSE			0.860758	0.851082
CEP57	FALSE			0.46748	0.598957
MTMR2	FALSE			0.340393	0.502067
MAML2	FALSE
CCDC82	FALSE		0.114615	0.307986	0.378014		0.984179
JRKL	FALSE			0.332416	0.911989
CNTN5	FALSE
AP001351.1	FALSE
ARHGAP42	FALSE
PGR	FALSE
PGR-AS1	FALSE
TRPC6	FALSE
ANGPTL5	FALSE
CEP126	FALSE			0.0940065	0.791537
CFAP300	FALSE
AP001527.1	FALSE
AP001527.2	FALSE
YAP1	FALSE
AP000942.1	FALSE
BIRC3	FALSE
BIRC2	FALSE		-0.153994	0.928347	0.438687		0.998884
TMEM123	FALSE			0.976278	0.549023
AP001830.1	FALSE
MMP7	FALSE
AP000851.1	FALSE
AP000851.2	FALSE
MMP8	FALSE
WTAPP1	FALSE
AP000619.1	FALSE
MMP10	FALSE
MMP1	FALSE
MMP3	FALSE
MMP12	FALSE
MMP13	FALSE
AP001486.2	FALSE			0.18031
DCUN1D5	FALSE		0.277304	0.861545	0.11109		0.807165
DYNC2H1	FALSE			0.905115	0.484115
PDGFD	FALSE
LINC02552	FALSE
CASP12	FALSE
CASP17P	FALSE
CASP4	FALSE
CASP5	FALSE
CASP1	FALSE
CARD16	FALSE
GRIA4	FALSE			0.693562	0.872049
AP000641.1	FALSE
AP000813.1	FALSE
MSANTD4	FALSE		-0.131594	0.884382	0.389559		0.986196
KBTBD3	FALSE		-0.0812825	0.218499	0.385254		0.986081
AASDHPPT	FALSE		0.284709	0.865533	0.3361		0.966775
AP001001.1	FALSE
AP002001.1	FALSE
GUCY1A2	FALSE			0.103474
AP001282.1	FALSE
AP003057.1	FALSE
AP000766.1	FALSE
CWF19L2	FALSE		0.0952021	0.543931	0.242098		0.930671
SMARCE1P1	FALSE
ALKBH8	FALSE
ELMOD1	FALSE
SLN	FALSE
AP002353.1	FALSE
SLC35F2	FALSE
AP001024.1	FALSE
RAB39A	FALSE				0.564771
CUL5	FALSE		0.137144	0.242942	0.107457		0.799901
AP002433.1	FALSE
ACAT1	FALSE			0.823214	0.640846
AP002433.2	FALSE
NPAT	FALSE			0.371981	0.483134
ATM	FALSE		-0.0615424	0.752683	0.333741		0.966775
C11orf65	FALSE
KDELC2	FALSE
EXPH5	FALSE
DDX10	FALSE			0.811068	0.693365
AP003123.1	FALSE
C11orf87	FALSE
RDX	FALSE			0.549251	0.505821
ZC3H12C	FALSE
AP000924.1	FALSE
FDX1	FALSE		0.017252	0.935022	0.425587		0.996847
ARHGAP20	FALSE
AP003973.2	FALSE
LINC02550	FALSE
RPS17P15	FALSE
C11orf53	FALSE
COLCA1	FALSE
COLCA2	FALSE
POU2AF1	FALSE
AP002008.2	FALSE
BTG4	FALSE
C11orf88	FALSE
LAYN	FALSE		-0.174754		0.23756		0.927232
SIK2	FALSE
PPP2R1B	FALSE			0.113532	0.804662
AP001781.1	FALSE
ALG9	FALSE				0.837202
ALG9-IT1	FALSE
FDXACB1	FALSE
C11orf1	FALSE		-0.0801997	0.805175	0.380174		0.984179
RPL37AP8	FALSE
CRYAB	FALSE		-0.011225		0.00984234		0.467241
HSPB2	FALSE
C11orf52	FALSE
DIXDC1	FALSE		-0.516293	0.543812	0.0114901		0.484171
AP000907.2	FALSE
DLAT	FALSE			0.412014	0.702838
PPIHP1	FALSE
AP000907.3	FALSE
PIH1D2	FALSE
NKAPD1	FALSE			0.524111	0.781838
TIMM8B	FALSE		0.672345	0.279293	0.000572024		0.220917
SDHD	FALSE			0.26886	0.831574
IL18	FALSE
TEX12	FALSE
BCO2	FALSE				0.467519
KCTD9P4	FALSE
MRPS36P4	FALSE
PTS	FALSE		0.431755	0.570651	0.0646124		0.717615
RPS6P16	FALSE
AP002884.4	FALSE
AP002884.1	FALSE			0.454954	0.610048
RNU6-44P	FALSE
AP003063.1	FALSE
AP003100.2	FALSE
AP000802.1	FALSE
NCAM1	FALSE		-0.340688	0.434435	0.104806		0.792425
NCAM1-AS1	FALSE
AP000880.1	FALSE
TTC12	FALSE
AP002840.2	FALSE
ANKK1	FALSE
DRD2	FALSE		0.0629984	0.0722102	0.25889		0.939575
TMPRSS5	FALSE
ZW10	FALSE			0.604431	0.923071
RPS29P19	FALSE
AP003170.4	FALSE
ATF4P4	FALSE
LRRC37A13P	FALSE
USP28	FALSE			0.81767	0.798474
HTR3B	FALSE
HTR3A	FALSE		0.0741151	0.540733	0.335586		0.966775
ZBTB16	FALSE			0.724723	0.845412
NNMT	FALSE
AP002518.1	FALSE
C11orf71	FALSE			0.581374	0.72085
RBM7	FALSE		0.133538	0.603247	0.338504		0.9682
AP002373.1	FALSE
REXO2	FALSE		0.0782594	0.503529	0.338409		0.9682
NXPE2	FALSE
CADM1	FALSE			0.213442	0.679515
AP000462.3	FALSE
AP003174.1	FALSE
AP000997.3	FALSE
LINC00900	FALSE
AP000797.2	FALSE
LINC02151	FALSE
BUD13	FALSE			0.712138	0.824837
AP006216.1	FALSE
ZPR1	FALSE		0.29609	0.967136	0.0352573		0.637821
APOA5	FALSE
AP006216.3	FALSE
APOA4	FALSE
APOC3	FALSE
APOA1	FALSE		-0.0407791		0.304463		0.959481
APOA1-AS	FALSE
SIK3	FALSE
AP000936.3	FALSE
AP000936.1	FALSE
AP005018.1	FALSE
PAFAH1B2	FALSE			0.621565	0.967028
SIDT2	FALSE			0.0639325	0.996286
TAGLN	FALSE
PCSK7	FALSE		-0.169993	0.838446	0.317275		0.962985
AP000892.3	FALSE
RNF214	FALSE		0.13058	0.905951	0.240192		0.930671
BACE1	FALSE		0.0670869	0.573945	0.0325944		0.629738
BACE1-AS	FALSE			0.260223	0.857458
AP000892.2	FALSE
CEP164	FALSE			0.596074	0.612383
AP000892.1	FALSE
DSCAML1	FALSE
AP001554.1	FALSE
FXYD2	FALSE
FXYD6-FXYD2	FALSE
AP000757.1	FALSE
FXYD6	FALSE			0.634914	0.727726
TMPRSS13	FALSE
IL10RA	FALSE
TMPRSS4	FALSE
SCN4B	FALSE
SCN2B	FALSE				0.553734
JAML	FALSE
MPZL3	FALSE
MPZL2	FALSE
AP002800.1	FALSE
CD3E	FALSE
CD3D	FALSE
CD3G	FALSE
UBE4A	FALSE		-0.119484	0.903583	0.0326788		0.629896
AP001267.1	FALSE
ATP5MG	FALSE		0.305192	0.24794	0.0905766		0.774597
AP001267.5	FALSE
AP001267.4	FALSE
AP001267.2	FALSE
KMT2A	FALSE		-0.00952815	0.92643	0.254108		0.933279
AP001267.3	FALSE
TTC36	FALSE
TMEM25	FALSE			0.5226	0.604058
IFT46	FALSE			0.936081	0.823959
RPL5P30	FALSE
ARCN1	FALSE			0.807175	0.515553
PHLDB1	FALSE		-0.0620978	0.136618	0.374296		0.980931
AP000941.1	FALSE
TREH	FALSE
TREHP1	FALSE
AP002954.1	FALSE
DDX6	FALSE			0.474255	0.770077
AP004609.3	FALSE			0.846357	0.849715
CXCR5	FALSE
AP004609.1	FALSE
BCL9L	FALSE		0.0341495		0.131084		0.82642
UPK2	FALSE
RN7SL688P	FALSE
FOXR1	FALSE
AP003392.4	FALSE
CCDC84	FALSE		-0.10818	0.492356	0.422843		0.996847
RPL23AP64	FALSE
AP003392.1	FALSE
AP003392.2	FALSE
RPS25	FALSE		-0.260667	0.200251	0.256122		0.937439
TRAPPC4	FALSE		0.316341	0.172428	0.058386		0.705167
SLC37A4	FALSE			0.911391	0.828732
AP003392.3	FALSE
HYOU1	FALSE			0.608597	0.933905
AP003392.5	FALSE
AP003392.6	FALSE
VPS11	FALSE			0.171074	0.556203
HMBS	FALSE		0.0223204	0.139027	0.425233		0.996847
H2AFX	FALSE		0.22112	0.579318	0.170403		0.868646
DPAGT1	FALSE		-0.181506	0.960571	0.151288		0.852296
C2CD2L	FALSE		-0.00167122	0.887654	0.147871		0.847679
HINFP	FALSE			0.914106	0.989269
ABCG4	FALSE
NLRX1	FALSE
PDZD3	FALSE
CCDC153	FALSE
CBL	FALSE			0.549992	0.751908
MCAM	FALSE			0.910122	0.695089
RNF26	FALSE			0.00805493	0.644434
AP003396.1	FALSE
C1QTNF5	FALSE
MFRP	FALSE
USP2	FALSE
USP2-AS1	FALSE
AP003396.4	FALSE
THY1	FALSE		0.377875	0.653103	0.177101		0.874683
AP003396.5	FALSE
AP003393.1	FALSE
NECTIN1	FALSE			0.0161059	0.542252
AP001994.1	FALSE
TRIM29	FALSE		0.106703		0.310974		0.959481
AP000679.1	FALSE
OAF	FALSE
POU2F3	FALSE
TMEM136	FALSE		0.0601027	0.610499	0.371651		0.979801
ARHGEF12	FALSE			0.53274	0.88352
RF00100-5	FALSE
GRIK4	FALSE
AP004147.1	FALSE
TBCEL	FALSE		-0.0724746	0.32909	0.162497		0.861146
AP000646.1	FALSE
TECTA	FALSE
AP001124.1	FALSE
SC5D	FALSE		0.317025	0.918681	0.152906		0.853369
BMPR1AP2	FALSE
AP000977.1	FALSE
SORL1	FALSE		-0.184466	0.4507	0.0876247		0.76907
MIR100HG	FALSE		-0.167723	0.270271	0.438919		0.998884
BLID	FALSE
AP000755.2	FALSE
UBASH3B	FALSE
AP002762.1	FALSE
CRTAM	FALSE
JHY	FALSE
BSX	FALSE
RPL34P23	FALSE
RPS26P43	FALSE
RPL31P47	FALSE
HSPA8	FALSE		0.773432	0.329175	0.0019905		0.278671
CLMP	FALSE
AP000926.1	FALSE
GRAMD1B	FALSE
SF3A3P2	FALSE
SCN3B	FALSE		-0.189059	0.895866	0.395578		0.986402
ZNF202	FALSE
OR8D4	FALSE
VWA5A	FALSE		-0.107114	0.989551	0.181774		0.874915
OR10D3	FALSE
OR8G3P	FALSE
OR8G5	FALSE
OR8B7P	FALSE
OR8B5P	FALSE
OR8B3	FALSE
OR8B8	FALSE
OR8B9P	FALSE
OR8A3P	FALSE
OR8A1	FALSE
PANX3	FALSE
TBRG1	FALSE		-0.0358637	0.530307	0.126508		0.819514
SIAE	FALSE				0.537453
SPA17	FALSE			0.584073	0.646677
NRGN	FALSE
AP000866.5	FALSE
VSIG2	FALSE
ESAM	FALSE
AP000866.2	FALSE
MSANTD2	FALSE				0.632432
AP000866.6	FALSE
AP000866.1	FALSE
ROBO3	FALSE
ROBO4	FALSE
HEPACAM	FALSE
HEPN1	FALSE
AP003501.3	FALSE
CCDC15	FALSE		-0.0273775	0.473729	0.4271		0.996847
SLC37A2	FALSE
TMEM218	FALSE			0.830626	0.896184
KRT18P59	FALSE
PKNOX2-AS1	FALSE
PKNOX2	FALSE
RNU6-321P	FALSE
FEZ1	FALSE			0.702397	0.816288
AP000708.1	FALSE
EI24	FALSE			0.116499	0.802377
STT3A	FALSE			0.103447	0.666353
CHEK1	FALSE		0.046939	0.0978861	0.413905		0.993081
ACRV1	FALSE
PATE2	FALSE
AP000842.3	FALSE
HYLS1	FALSE			0.341583
PUS3	FALSE		-0.0731031	0.795517	0.355022		0.972504
AP000842.2	FALSE
DDX25	FALSE			0.36898	0.669025
AP000842.1	FALSE
VSIG10L2	FALSE
CDON	FALSE			0.986603
NAP1L1P1	FALSE
AP000821.1	FALSE
RPUSD4	FALSE		-0.169094	0.667179	0.0998388		0.783974
AP001893.1	FALSE
FAM118B	FALSE			0.739844	0.519466
RN7SL351P	FALSE
SRPRA	FALSE			0.30527	0.844485
FOXRED1	FALSE			0.931736	0.749488
TIRAP	FALSE
AP001318.2	FALSE				0.458705
DCPS	FALSE			0.321692	0.551152
GSEC	FALSE				0.740355
ST3GAL4	FALSE			1	0.539066
KIRREL3	FALSE
AP001783.1	FALSE
AP002833.1	FALSE
AP003481.1	FALSE
AP001000.1	FALSE
AP000904.1	FALSE
ETS1	FALSE
AP001122.1	FALSE
FLI1	FALSE
SENCR	FALSE
KCNJ1	FALSE
KCNJ5	FALSE
C11orf45	FALSE
TP53AIP1	FALSE
ARHGAP32	FALSE		0.0523258	0.474621	0.0299828		0.623509
BARX2	FALSE
TMEM45B	FALSE
NFRKB	FALSE		-0.186159	0.841023	0.125704		0.819514
PRDM10	FALSE
LINC00167	FALSE
AP003041.1	FALSE
ELOBP2	FALSE
APLP2	FALSE		-0.573454	0.568043	0.00303606		0.316886
ST14	FALSE
ZBTB44	FALSE		-0.203308	0.886595	0.0852819		0.765738
AC019227.1	FALSE
AP002986.1	FALSE
ADAMTS8	FALSE
ADAMTS15	FALSE
LINC02551	FALSE
AP003486.1	FALSE
SNX19	FALSE			0.315086	0.933112
AP002856.2	FALSE
NTM	FALSE				0.894631
RNU6ATAC12P	FALSE
AP003025.1	FALSE
OPCML	FALSE
OPCML-IT2	FALSE
AP004782.1	FALSE
OPCML-IT1	FALSE
MIR4697HG	FALSE			0.257639	0.706938
IGSF9B	FALSE
AP000911.3	FALSE
AP000911.1	FALSE				0.662436
AP000911.2	FALSE
JAM3	FALSE			0.504132	0.865779
PTP4A2P2	FALSE
NCAPD3	FALSE		0.00242806	0.867489	0.392427		0.986196
AP001775.1	FALSE
VPS26B	FALSE			0.0597165	0.954338
THYN1	FALSE			0.544901	0.972755
ACAD8	FALSE		-0.111714	0.915017	0.332443		0.966775
GLB1L3	FALSE
GLB1L2	FALSE
B3GAT1	FALSE			0.95799	0.589096
AP004608.1	FALSE
AP004550.1	FALSE
AP001999.4	FALSE
AP001999.1	FALSE
AP003062.1	FALSE
AP003062.3	FALSE
TUBB8	FALSE
ZMYND11	FALSE			0.793874	0.462977
DIP2C	FALSE			0.357347	0.57002
RNA5SP298	FALSE
RN7SL754P	FALSE
PRR26	FALSE
AL157709.1	FALSE
LARP4B	FALSE			0.848785	0.604523
AL359878.1	FALSE
GTPBP4	FALSE		0.0910728	0.853728	0.424492		0.996847
IDI2	FALSE
IDI2-AS1	FALSE
IDI1	FALSE		0.565526	0.598402	0.0694319		0.734543
WDR37	FALSE			0.0706482	0.767014
ADARB2	FALSE
AL392083.1	FALSE
AL731533.2	FALSE
PFKP	FALSE			0.627825	0.932963
PITRM1	FALSE			0.0283436	0.724216
PITRM1-AS1	FALSE
AL451164.2	FALSE
KLF6	FALSE			0.804164	0.818251
LINC00702	FALSE
LINC00703	FALSE
AC022535.1	FALSE
MANCR	FALSE
LINC00705	FALSE
AKR1E2	FALSE
AKR1C1	FALSE		-0.151252	0.062421	0.327968		0.965052
AKR1C2	FALSE			0.75213	0.835813
AKR1C3	FALSE
AKR1C8P	FALSE
AKR1C4	FALSE
UCN3	FALSE
TUBAL3	FALSE
NET1	FALSE		0.0829958	0.679973	0.172898		0.869395
AL365356.5	FALSE
AL365356.4	FALSE
ASB13	FALSE			0.936876	0.555409
FAM208B	FALSE			0.862968	0.459048
AL365356.1	FALSE
GDI2	FALSE			0.324508	0.87427
NRBF2P5	FALSE
AL596094.1	FALSE
ANKRD16	FALSE				0.932862
FBH1	FALSE			0.71279	0.895886
AL137186.2	FALSE
IL15RA	FALSE
IL2RA	FALSE
RBM17	FALSE			0.867426	0.941049
PFKFB3	FALSE		0.124291	0.875525	0.170104		0.868475
AL157395.1	FALSE
AL137145.2	FALSE
AL137145.1	FALSE
PRKCQ	FALSE
PRKCQ-AS1	FALSE
LINP1	FALSE
LINC00706	FALSE
LINC00707	FALSE
AL590095.2	FALSE
SFMBT2	FALSE
COX6CP17	FALSE
AL139125.2	FALSE
ITIH5	FALSE
ITIH2	FALSE
KIN	FALSE			0.696652	0.869854
ATP5F1C	FALSE			0.839244	1
TAF3	FALSE			0.922329	0.543277
GATA3	FALSE			0.72007	0.662009
GATA3-AS1	FALSE		-0.235895	0.361318	0.0141673		0.515018
AL390294.1	FALSE
HSP90AB7P	FALSE
AL583859.3	FALSE
AL583859.2	FALSE
SFTA1P	FALSE
CELF2	FALSE			0.303049	0.445564
LINC00710	FALSE
AL136369.2	FALSE
USP6NL	FALSE
ECHDC3	FALSE				0.600426
PROSER2	FALSE
PROSER2-AS1	FALSE
UPF2	FALSE		-0.354461	0.121265	0.0609078		0.710682
DHTKD1	FALSE		-0.133787	0.532001	0.261816		0.940169
SEC61A2	FALSE			0.949742	0.633983
NUDT5	FALSE			0.0502747	0.492419
CDC123	FALSE			0.670258	0.815613
AL512770.1	FALSE
CAMK1D	FALSE		0.0718935	0.90911	0.234627		0.923578
RNU6ATAC39P	FALSE
AL731559.1	FALSE
AL353586.1	FALSE
CCDC3	FALSE
OPTN	FALSE		-0.299287	0.391847	0.303316		0.959481
SNRPGP5	FALSE
AL355355.1	FALSE
BTBD7P1	FALSE
MCM10	FALSE			0.157319
UCMA	FALSE
PHYH	FALSE			0.581476	0.610164
SEPHS1	FALSE			0.78905	0.870621
BEND7	FALSE				0.901
PRPF18	FALSE		0.183918	0.00773932	0.0986642		0.78339
RPL6P24	FALSE
AL157392.3	FALSE
FRMD4A	FALSE			0.215771	0.461233
AL157392.4	FALSE
AL157392.1	FALSE
AL139405.1	FALSE
FAM107B	FALSE		-0.183896	0.00518265	0.0319078		0.628291
AL158168.1	FALSE
CDNF	FALSE
HSPA14	FALSE			0.978031	0.668212
HSPA14-1	FALSE			0.91995	0.512484
AC069544.1	FALSE
SUV39H2	FALSE			0.91648	0.560305
DCLRE1C	FALSE			0.550585	0.922867
MEIG1	FALSE
OLAH	FALSE
ACBD7	FALSE
GAPDHP45	FALSE
C10orf111	FALSE
RPP38	FALSE			0.930269	0.815361
NMT2	FALSE			0.810207	0.885774
PPIAP30	FALSE
FAM171A1	FALSE		0.136243	0.435404	0.243514		0.930671
ITGA8	FALSE			0.197819
MINDY3	FALSE			0.612776	0.561243
PTER	FALSE
RSU1	FALSE			0.267977	0.913642
CUBN	FALSE
AC067747.1	FALSE
TRDMT1	FALSE				0.930768
VIM-AS1	FALSE
VIM	FALSE		-0.0183177	0.278244	0.133257		0.827218
AL133415.1	FALSE
ST8SIA6	FALSE
ST8SIA6-AS1	FALSE
HACD1	FALSE			0.639522	1
STAM-AS1	FALSE				0.502408
STAM	FALSE			0.168227	0.528099
TMEM236	FALSE
MRC1	FALSE
SLC39A12	FALSE
SLC39A12-AS1	FALSE
CACNB2	FALSE
AL390783.1	FALSE
AL450384.2	FALSE		0.0503186		0.128178		0.820913
AL450384.1	FALSE
NSUN6	FALSE		-0.119311	0.702054	0.405918		0.988683
ARL5B	FALSE			0.936638	0.808093
MALRD1	FALSE
UBE2V2P1	FALSE
RF00012-32	FALSE
AL157895.1	FALSE
AL353147.1	FALSE
PLXDC2	FALSE
AMD1P1	FALSE
NEBL	FALSE			0.390877	0.54122
NPM1P30	FALSE
C10orf113	FALSE
NEBL-AS1	FALSE
LUZP4P1	FALSE
CASC10	FALSE				0.638594
SKIDA1	FALSE			0.301861	0.592259
MLLT10	FALSE			0.647564	0.775489
DNAJC1	FALSE			0.722345	0.581492
RN7SKP219	FALSE
AL359697.1	FALSE
PSME2P6	FALSE
AL158211.5	FALSE
AL158211.1	FALSE
COMMD3	FALSE			0.3874	0.830439
BMI1	FALSE		0.0449171	0.627741	0.226363		0.916129
AL158211.2	FALSE
AL158211.3	FALSE
SPAG6	FALSE
AL513128.1	FALSE
AL513128.2	FALSE
PIP4K2A	FALSE		0.038535	0.265192	0.311487		0.959481
ARMC3	FALSE
MSRB2	FALSE		0.231491	0.36184	0.308486		0.959481
YWHAZP3	FALSE
PTF1A	FALSE
C10orf67	FALSE
AL606469.1	FALSE
OTUD1	FALSE				0.486303
KIAA1217	FALSE
AL353583.1	FALSE
ARHGAP21	FALSE			0.73114	0.916299
PRTFDC1	FALSE			0.395073	0.794695
AL512598.2	FALSE
AL512598.1	FALSE
ENKUR	FALSE
THNSL1	FALSE
GPR158-AS1	FALSE
GPR158	FALSE
LINC00836	FALSE
MYO3A	FALSE
GAD2	FALSE
APBB1IP	FALSE
AL390961.3	FALSE
PDSS1	FALSE				0.744314
AL390961.2	FALSE
ABI1	FALSE			0.726515	0.62966
RNU6-946P	FALSE
FAM238C	FALSE
ANKRD26	FALSE		-0.193165	0.0774554	0.289386		0.95121
YME1L1	FALSE		-0.248704	0.51795	0.166922		0.863155
MASTL	FALSE		0.0201153		0.270436		0.941923
ACBD5	FALSE		0.0542943	0.497104	0.20255		0.892393
AL160291.1	FALSE
LRRC37A6P	FALSE
ARMC4P1	FALSE
AL355493.1	FALSE
RAB18	FALSE		0.155226	0.812968	0.122065		0.819514
AL138920.1	FALSE
MKX	FALSE
MKX-AS1	FALSE
ARMC4	FALSE
MPP7	FALSE
AC022021.1	FALSE
AL358234.1	FALSE
WAC-AS1	FALSE		-0.249526	0.212782	0.0606217		0.710682
WAC	FALSE		-0.275317	0.72427	0.152776		0.853369
TPRKBP1	FALSE
BAMBI	FALSE				0.881542
LINC01517	FALSE
RPL21P93	FALSE
SVIL-AS1	FALSE
SVIL	FALSE		-0.208392	0.291439	0.113116		0.811138
JCAD	FALSE
AL353796.1	FALSE
MTPAP	FALSE			0.968826	0.570314
AL353796.2	FALSE
CCND3P1	FALSE
MAP3K8	FALSE
SVIL2P	FALSE
ZNF438	FALSE
AL359532.1	FALSE
DDX10P1	FALSE
AL356258.1	FALSE
ZEB1-AS1	FALSE		0.0369511	0.815901	0.421017		0.996357
ZEB1	FALSE		-0.270617	0.584681	0.138162		0.837154
AL117340.1	FALSE
AL161935.1	FALSE
AL161935.3	FALSE
ARHGAP12	FALSE			0.600908	0.465236
HMGB1P7	FALSE
RN7SL825P	FALSE
KIF5B	FALSE		-0.182306	0.4859	0.441047		0.998884
RF00019-480	FALSE
RPS4XP11	FALSE
PPIAP31	FALSE
RPS24P13	FALSE
EPC1	FALSE		-0.292824	0.494682	0.30612		0.959481
AL391839.2	FALSE
CCDC7	FALSE
C1DP1	FALSE
AL365203.2	FALSE
ITGB1	FALSE		0.0533661	0.0500929	0.257243		0.939183
ITGB1-DT	FALSE
RPL7AP53	FALSE
NRP1	FALSE			0.704509	0.927555
AL121748.2	FALSE
RN7SL398P	FALSE
PARD3	FALSE			0.741363	0.776658
ELOBP4	FALSE
RPS12P16	FALSE
PARD3-AS1	FALSE
CUL2	FALSE		-0.128469	0.0687478	0.20675		0.896415
AL392046.1	FALSE
CREM	FALSE			0.336406	0.50017
AL117336.2	FALSE
AL117336.1	FALSE
CCNY	FALSE		-0.144523	0.818413	0.232534		0.922669
AL117336.3	FALSE
AL121749.1	FALSE
GJD4	FALSE
FZD8	FALSE
RPL7P37	FALSE
PCAT5	FALSE
AL365500.1	FALSE
NAMPTP1	FALSE
ARL6IP1P2	FALSE
ANKRD30A	FALSE
AL132657.1	FALSE
ZNF248	FALSE		-0.0921768	0.579845	0.329777		0.966086
ZNF33BP1	FALSE
TLK2P2	FALSE
AL135791.1	FALSE
ZNF25	FALSE			0.605424	0.900061
ZNF33A	FALSE		-0.00982022	0.975251	0.335915		0.966775
EIF3LP3	FALSE
ZNF37A	FALSE		-0.0662261	0.858386	0.168595		0.865869
AL117339.5	FALSE
AL117339.4	FALSE
AL117339.1	FALSE
HSD17B7P2	FALSE
SEPT7P9	FALSE
AL133216.2	FALSE
BX322639.1	FALSE
ZNF37BP	FALSE		-0.136084	0.995525	0.197044		0.888001
EIF3LP2	FALSE
ZNF33B	FALSE		0.0513591	0.0893196	0.17351		0.869406
RNU6-1170P	FALSE
AL022345.4	FALSE
AL022344.2	FALSE
BMS1	FALSE		-0.129887	0.995343	0.352611		0.971774
RET	FALSE			0.902277	0.981519
AC010864.1	FALSE				0.685223
CSGALNACT2	FALSE			0.177733	0.497052
RASGEF1A	FALSE
FXYD4	FALSE
HNRNPF	FALSE			0.891216	0.952074
AL450326.1	FALSE
ZNF487	FALSE
AL450326.2	FALSE
ZNF239	FALSE
ZNF485	FALSE
ZNF32-AS3	FALSE
AL645634.2	FALSE
RPL21P88	FALSE
ZNF32	FALSE			0.846919	0.815928
ZNF32-AS1	FALSE
ZNF32-AS2	FALSE
LINC00840	FALSE
AL137026.1	FALSE
CXCL12	FALSE
RPL9P21	FALSE
TMEM72-AS1	FALSE
TMEM72	FALSE
AL353801.3	FALSE
RASSF4	FALSE		-0.171126	0.261853	0.0893427		0.771084
DEPP1	FALSE				0.483916
C10orf25	FALSE				0.903453
ZNF22	FALSE		-0.255921	0.791019	0.211031		0.899629
CEP164P1	FALSE
RPS19P7	FALSE
OR6D1P	FALSE
ALOX5	FALSE
MARCH8	FALSE			0.438011	0.885219
ZFAND4	FALSE				0.719449
AGAP10P	FALSE
FAM21FP	FALSE
AL645998.1	FALSE
WASHC2C	FALSE		-0.0731779	0.0138738	0.339617		0.9682
AGAP4	FALSE
PARGP1	FALSE
TIMM23	FALSE		-0.0757708	0.640678	0.437369		0.997696
NCOA4	FALSE			0.503337	0.501052
MSMB	FALSE
RPL23AP61	FALSE
ANXA8L1	FALSE
LINC00842	FALSE
GPRIN2	FALSE
SYT15	FALSE
AL356056.2	FALSE
AL356056.1	FALSE
SHLD2P1	FALSE
RHEBP1	FALSE
AL731733.1	FALSE
GLUD1P2	FALSE
DUSP8P3	FALSE
BMS1P1	FALSE			0.560392
PTPN20	FALSE
GDF10	FALSE
RBP3	FALSE
ZNF488	FALSE
ANXA8	FALSE
AGAP9	FALSE
AL591684.2	FALSE
BMS1P2	FALSE
GLUD1P8	FALSE
BX547991.1	FALSE
SHLD2P3	FALSE
RHEBP2	FALSE
AC245041.2	FALSE
AC245041.1	FALSE
AGAP12P	FALSE
FRMPD2	FALSE
MAPK8	FALSE			0.672919	0.571355
AC016397.2	FALSE
ARHGAP22	FALSE			0.315351	0.582786
WDFY4	FALSE
RPL13AP19	FALSE
LRRC18	FALSE
VSTM4	FALSE
TMEM273	FALSE
C10orf71-AS1	FALSE
C10orf71	FALSE
DRGX	FALSE		-0.0899374		0.341901		0.970345
AL138760.1	FALSE
ERCC6	FALSE
HMGB1P50	FALSE
SLC18A3	FALSE			0.952903	0.881722
C10orf53	FALSE
OGDHL	FALSE		-0.146151		0.172505		0.869395
PARG	FALSE			0.593364	0.874801
TIMM23B	FALSE			0.432767	0.917628
LINC00843	FALSE
AL442003.1	FALSE
AGAP6	FALSE
FAM21EP	FALSE
WASHC2A	FALSE		-0.0919161		0.212496		0.901171
ASAH2	FALSE
DYNC1I2P1	FALSE
SGMS1	FALSE				0.518807
SGMS1-AS1	FALSE
BEND3P1	FALSE
ASAH2B	FALSE			0.0879913	0.656749
A1CF	FALSE
PRKG1	FALSE
AL731537.1	FALSE
RSU1P3	FALSE
CSTF2T	FALSE			0.71354	0.76578
PRKG1-AS1	FALSE
DKK1	FALSE				0.775518
RPL31P44	FALSE
LNCAROD	FALSE
AC073174.2	FALSE
PCDH15	FALSE
AC051618.1	FALSE
AC016822.1	FALSE
GAPDHP21	FALSE
ZWINT	FALSE		0.144386	0.91556	0.267332		0.940678
IPMK	FALSE		-6.81916e-05	0.86297	0.284622		0.948404
TPT1P10	FALSE
CISD1	FALSE		0.198536	0.93941	0.0451616		0.676788
UBE2D1	FALSE		0.115088	0.114301	0.0652985		0.721878
TFAM	FALSE		-0.252734	0.946063	0.093907		0.777541
BICC1	FALSE
FAM133CP	FALSE
RN7SKP196	FALSE
LINC00844	FALSE
PHYHIPL	FALSE		0.194705	0.630464	0.0405073		0.656627
FAM13C	FALSE			0.298124	0.734804
AC025038.1	FALSE
SLC16A9	FALSE			0.0746627
MRLN	FALSE
CCDC6	FALSE		0.0755443	0.300303	0.419807		0.994822
LINC01553	FALSE
ANK3	FALSE			0.652033	0.683729
AL592430.1	FALSE
AC022390.1	FALSE
CDK1	FALSE		0.160872	0.802403	0.333566		0.966775
RHOBTB1	FALSE		-0.0788176	0.848976	0.257194		0.939183
LINC00845	FALSE
TMEM26	FALSE
TMEM26-AS1	FALSE
CABCOCO1	FALSE
ARID5B	FALSE				0.92084
RTKN2	FALSE			0.696539
AC024597.1	FALSE
ZNF365	FALSE
ADO	FALSE		0.0762694	0.858267	0.31492		0.961262
EGR2	FALSE
NRBF2	FALSE		0.063835	0.112345	0.431335		0.997696
JMJD1C	FALSE		-0.337871	0.617612	0.0917434		0.777189
TATDN1P1	FALSE
JMJD1C-AS1	FALSE
REEP3	FALSE			0.538974	0.535794
AC022387.1	FALSE
RPL7AP50	FALSE
DBF4P1	FALSE
AC024600.1	FALSE
MYL6P3	FALSE
LINC01515	FALSE
CTNNA3	FALSE
LRRTM3	FALSE
RPL21P92	FALSE
DNAJC12	FALSE		-0.31315	0.594446	0.194539		0.886892
RN7SL394P	FALSE
AL133551.1	FALSE
RPL12P8	FALSE
SIRT1	FALSE			0.9073	0.598228
HERC4	FALSE		-0.137255	0.953269	0.386609		0.986196
RPS3AP38	FALSE
RN7SL220P	FALSE
POU5F1P5	FALSE
MYPN	FALSE
ATOH7	FALSE
AC016395.1	FALSE
PBLD	FALSE
HNRNPH3	FALSE			0.498087	0.985471
RUFY2	FALSE			0.881271	0.773561
DNA2	FALSE
RNA5SP319	FALSE
SLC25A16	FALSE
TMEM14DP	FALSE
TET1	FALSE		-0.0971995	0.942693	0.238088		0.928197
COX20P1	FALSE
RPS3AP37	FALSE
AL513534.1	FALSE
CCAR1	FALSE			0.865057	0.558883
RF00019-488	FALSE
SNORD98	FALSE
MIR1254-1	FALSE
STOX1	FALSE
AL359844.1	FALSE
DDX50	FALSE		-0.233209	0.0663562	0.236273		0.925606
DDX21	FALSE			0.518732	0.623904
KIF1BP	FALSE		-0.0498543	0.293187	0.437083		0.997696
SRGN	FALSE
RF00017-86	FALSE
VPS26A	FALSE		0.135658	0.748169	0.328385		0.965198
SUPV3L1	FALSE			0.767032	0.718212
AL596223.1	FALSE
HKDC1	FALSE
AL596223.2	FALSE
HK1	FALSE			0.656439	0.975248
RPS15AP28	FALSE
TACR2	FALSE
ATP5MC1P7	FALSE
TSPAN15	FALSE		-0.173706	0.957998	0.115395		0.812773
NEUROG3	FALSE
AL450311.2	FALSE
FAM241B	FALSE		-0.0663169	0.629363	0.359215		0.972504
COL13A1	FALSE
H2AFY2	FALSE		0.309989	0.170551	0.246609		0.931026
AIFM2	FALSE
TYSND1	FALSE
SAR1A	FALSE			0.295297	0.620008
CALM2P2	FALSE
PPA1	FALSE			0.67552	0.599111
NPFFR1	FALSE
LRRC20	FALSE			0.163391	0.581097
CEP57L1P1	FALSE
EIF4EBP2	FALSE			0.793371	1
NODAL	FALSE
AC022532.1	FALSE
PALD1	FALSE
ADAMTS14	FALSE
SGPL1	FALSE			0.102566	0.63821
PCBD1	FALSE			0.344794	0.690488
UNC5B	FALSE			0.725485	0.762173
UNC5B-AS1	FALSE			0.326608	0.884906
SLC29A3	FALSE		0.0589339		0.178862		0.874683
AL359183.1	FALSE
CDH23	FALSE
C10orf105	FALSE
VSIR	FALSE
PSAP	FALSE		0.107901	0.335681	0.0930957		0.777541
AC073370.1	FALSE
CHST3	FALSE
SPOCK2	FALSE		0.0870302	0.434955	0.394714		0.986196
ASCC1	FALSE			0.624844	0.771916
RPL15P14	FALSE
ANAPC16	FALSE		0.53838	0.0590132	0.00580108		0.406075
RF00019-489	FALSE
DDIT4	FALSE			0.766909	0.871782
DDIT4-AS1	FALSE
DNAJB12	FALSE			0.539614	0.709605
MICU1	FALSE		0.00281441	0.972261	0.0651452		0.721878
AC091769.2	FALSE
MCU	FALSE			0.357393	0.889208
AC016542.3	FALSE
AC016542.2	FALSE
AC016542.1	FALSE
OIT3	FALSE
NPM1P24	FALSE
PLA2G12B	FALSE
RPL17P50	FALSE
P4HA1	FALSE		0.13269	0.805122	0.361703		0.973217
AL731563.3	FALSE
NUDT13	FALSE
AC016394.1	FALSE
SNORA11F	FALSE
ECD	FALSE			0.767224	0.881991
FAM149B1	FALSE		0.0701629		0.0261693		0.605665
DNAJC9	FALSE		0.100618	0.727959	0.0380383		0.648632
RF00019-492	FALSE
EIF4A2P2	FALSE
DNAJC9-AS1	FALSE
MRPS16	FALSE		0.0510397	0.450266	0.0931264		0.777541
DNAJC9-AS1-1	FALSE			0.564793	0.757215
CFAP70	FALSE
ANXA7	FALSE			0.0718466	0.625298
RPL26P6	FALSE
MSS51	FALSE
PPP3CB	FALSE		-0.353425	0.454239	0.0744094		0.743442
PPP3CB-AS1	FALSE
USP54	FALSE
AC073389.1	FALSE
AC073389.3	FALSE
MYOZ1	FALSE
SYNPO2L	FALSE
AC073389.2	FALSE
AGAP5	FALSE
BMS1P4	FALSE
AC022400.5	FALSE
BMS1P4-1	FALSE
GLUD1P3	FALSE
DUSP8P5	FALSE
AC022400.4	FALSE
AC022400.7	FALSE			0.265258	0.603262
SEC24C	FALSE		-0.0155689	0.336807	0.178732		0.874683
AC022400.8	FALSE
FUT11	FALSE			0.174863	0.785539
CHCHD1	FALSE			0.487315	0.91975
ZSWIM8	FALSE			0.355116	0.947478
AC022400.6	FALSE
NDST2	FALSE
CAMK2G	FALSE		-0.141629	0.711693	0.361416		0.973217
PLAU	FALSE
C10orf55	FALSE
VCL	FALSE			0.36801	0.763062
AL596247.1	FALSE
AP3M1	FALSE		0.207085	0.477432	0.0296186		0.623509
ADK	FALSE		0.232809	0.932216	0.236953		0.926114
RPSAP6	FALSE
AC022540.1	FALSE
MRPL35P3	FALSE
NDUFA8P1	FALSE
POLR3DP1	FALSE
KAT6B	FALSE			0.661376	0.52345
AC018511.5	FALSE
PPIAP13	FALSE
DUSP13	FALSE
SAMD8	FALSE			0.44148	0.863174
RPS26P42	FALSE
VDAC2	FALSE			0.27269	0.489903
COMTD1	FALSE			0.682529	0.643081
ZNF503-AS1	FALSE
ZNF503	FALSE
SPA17P1	FALSE
ZNF503-1	FALSE			0.594783	0.852276
ZNF503-AS2	FALSE
AC010997.4	FALSE
AC010997.3	FALSE
LRMDA	FALSE
AC010997.5	FALSE
KCNMA1	FALSE			0.629209	0.454019
KCNMA1-AS1	FALSE
KCNMA1-AS3	FALSE
AL731556.1	FALSE
AL731556.2	FALSE
AL450306.1	FALSE
DLG5	FALSE			0.620734	0.73524
RN7SL284P	FALSE
DLG5-AS1	FALSE
POLR3A	FALSE			0.651868	0.976274
RPS24	FALSE			0.53449	0.607579
AC012560.1	FALSE
LINC00856	FALSE
AC010163.1	FALSE
AC010163.2	FALSE
ZMIZ1-AS1	FALSE
ZMIZ1	FALSE	-0.402233		0.0039162	0.446483	0.978248
PPIF	FALSE		0.0221895	0.092597	0.293155		0.954168
ZCCHC24	FALSE
AL133481.1	FALSE
EIF5AL1	FALSE			0.41941	0.680339
RPS12P18	FALSE
SFTPA2	FALSE
BX248123.1	FALSE
AL132656.2	FALSE
NUTM2B-AS1	FALSE			0.596439	0.492702
AL132656.3	FALSE
AL132656.4	FALSE
NUTM2B	FALSE
AL135925.1	FALSE		-0.140325	0.576623	0.135768		0.833985
NUTM2E	FALSE
BMS1P21	FALSE
MBL1P	FALSE
SFTPD	FALSE
SFTPD-AS1	FALSE
AL512662.1	FALSE
TMEM254-AS1	FALSE
TMEM254	FALSE		0.0526054	0.296913	0.400299		0.988372
AL356095.2	FALSE
RPL22P18	FALSE
PLAC9	FALSE			0.283112
ANXA11	FALSE
LINC00857	FALSE
MAT1A	FALSE
DYDC1	FALSE
DYDC2	FALSE
PRXL2A	FALSE		0.130649	0.627749	0.431226		0.997696
TSPAN14	FALSE		0.1046	0.823061	0.0210959		0.569697
SH2D4B	FALSE
NRG3	FALSE
AC010157.2	FALSE
AL603756.1	FALSE
GHITM	FALSE		0.442265	0.111341	0.0304302		0.623509
CERNA2	FALSE
C10orf99	FALSE
CDHR1	FALSE
RGR	FALSE
LINC00858	FALSE
CCSER2	FALSE			0.436438	0.563695
RPL12P29	FALSE
TNPO1P1	FALSE
RPS3AP5	FALSE
AL731532.2	FALSE
GRID1	FALSE
AC022028.2	FALSE
WAPL	FALSE			0.708748	0.892032
AL731569.1	FALSE
RPL7AP8	FALSE
OPN4	FALSE
LDB3	FALSE
AC067750.1	FALSE
BMPR1A	FALSE			0.319433	0.616165
RPAP2P1	FALSE
MMRN2	FALSE
AC025268.1	FALSE
SNCG	FALSE		-0.577026	0.128431	0.0551988		0.700533
ADIRF-AS1	FALSE
ADIRF	FALSE
AGAP11	FALSE
AL136982.1	FALSE
RNU6-529P	FALSE
GLUD1	FALSE			0.740557	0.673284
SHLD2	FALSE			0.311474	0.793785
AL136982.3	FALSE
RN7SL733P	FALSE
NUTM2A-AS1	FALSE			0.818958	0.608862
AL157893.1	FALSE
LINC00863	FALSE
NUTM2D	FALSE
MINPP1	FALSE		0.00646851	0.979369	0.252521		0.931907
RPS26P38	FALSE
PAPSS2	FALSE
ATAD1	FALSE		0.175712	0.679563	0.197168		0.888001
CFL1P1	FALSE		-0.17513		0.0512132		0.699394
KLLN	FALSE
PTEN	FALSE		-0.274851	0.811189	0.0251129		0.600452
AC063965.1	FALSE
RPL11P3	FALSE
RNLS	FALSE
LIPJ	FALSE
LIPF	FALSE
ANKRD22	FALSE
STAMBPL1	FALSE		-0.0643988		0.429922		0.997696
ACTA2-AS1	FALSE
ACTA2	FALSE		0.0527229	0.17955	0.140781		0.840108
FAS	FALSE
AL157394.1	FALSE
CH25H	FALSE
LIPA	FALSE			0.426196	1
IFIT2	FALSE
AL353751.1	FALSE
IFIT3	FALSE
IFIT6P	FALSE
IFIT1B	FALSE
IFIT1	FALSE
IFIT5	FALSE			0.214051	0.775763
SLC16A12	FALSE
SLC16A12-AS1	FALSE
PANK1	FALSE			0.329899	0.966597
AL157400.2	FALSE
AL157400.1	FALSE
AL157400.3	FALSE
AL157400.4	FALSE
KIF20B	FALSE		0.104647	0.81561	0.441027		0.998884
LINC00865	FALSE
LINC01374	FALSE
SNRPD2P1	FALSE
AL391704.1	FALSE
HTR7	FALSE				0.754307
RPP30	FALSE		0.102723	0.759851	0.416318		0.993574
ANKRD1	FALSE
AL365434.1	FALSE
AL365434.2	FALSE
LINC00502	FALSE
DDX18P6	FALSE
PCGF5	FALSE			0.0121319	0.844733
HECTD2	FALSE			0.534401	0.480212
PPP1R3C	FALSE
GAPDHP28	FALSE
TNKS2-AS1	FALSE
TNKS2	FALSE			0.858734	0.652291
SRP9P1	FALSE
FGFBP3	FALSE			0.782447	0.571482
AL359198.1	FALSE
BTAF1	FALSE			0.315178	0.839062
CPEB3	FALSE			0.885905	0.840661
EIF4A1P8	FALSE
NHP2P1	FALSE
MARCH5	FALSE		0.0704178	0.657729	0.0159307		0.531356
MARK2P9	FALSE
IDE	FALSE
KIF11	FALSE		0.0177613	0.721937	0.271439		0.941923
EIF2S2P3	FALSE
HHEX	FALSE
EXOC6	FALSE			0.342778	0.84495
AL358613.1	FALSE
CYP26C1	FALSE
CYP26A1	FALSE
XRCC6P1	FALSE
RPL17P34	FALSE
MYOF	FALSE
CEP55	FALSE			0.124293
FFAR4	FALSE
RBP4	FALSE
PDE6C	FALSE
FRA10AC1	FALSE			0.80825	0.825249
LGI1	FALSE		-0.0625736		0.0405235		0.656627
AL157396.1	FALSE
AL358154.1	FALSE
SLC35G1	FALSE				0.544507
PIPSL	FALSE
PLCE1	FALSE		-0.168851	0.678658	0.189855		0.884042
PLCE1-AS2	FALSE
HDAC1P1	FALSE
AL389885.1	FALSE
PLCE1-AS1	FALSE
AL139124.1	FALSE
NOC3L	FALSE			0.959123	0.987553
TBC1D12	FALSE		-0.199669	0.39635	0.131427		0.82642
HELLS	FALSE			0.709823	0.727499
AL138759.1	FALSE
CTBP2P2	FALSE
CYP2C18	FALSE
CYP2C19	FALSE
RPL7AP52	FALSE
CYP2C9	FALSE
CYP2C8	FALSE
ACSM6	FALSE
AL157834.2	FALSE
PDLIM1	FALSE		-0.0902334	0.685378	0.418354		0.993821
SORBS1	FALSE			0.809177	0.67303
RPS3AP36	FALSE
ALDH18A1	FALSE		0.0818596	0.474173	0.0204754		0.562943
TCTN3	FALSE		0.0219954	0.579406	0.433174		0.997696
ENTPD1	FALSE
ENTPD1-AS1	FALSE				0.648031
CC2D2B	FALSE
RPL21P90	FALSE
CCNJ	FALSE			0.805172	0.597968
ZNF518A	FALSE			0.50904	0.997165
NPM1P25	FALSE
BLNK	FALSE
TLL2	FALSE		-0.0631645		0.42289		0.996847
TM9SF3	FALSE		-0.251433	0.677114	0.0782928		0.746238
PIK3AP1	FALSE
RPL13AP5	FALSE				0.686398
LCOR	FALSE		-0.134033	0.832509	0.406788		0.989548
SLIT1	FALSE		-0.128328	0.502461	0.251633		0.931907
ARHGAP19-SLIT1	FALSE
ARHGAP19	FALSE
RPL12P27	FALSE
FRAT1	FALSE
FRAT2	FALSE		-0.0992879		0.220466		0.908898
AL355490.1	FALSE
RRP12	FALSE		0.037305		0.101793		0.78984
RPL34P20	FALSE
PGAM1	FALSE		0.693619	0.50231	0.000166876		0.147964
EXOSC1	FALSE			0.0726646	0.928072
ZDHHC16	FALSE			0.0468112	0.736107
MMS19	FALSE			0.0509203	0.733895
UBTD1	FALSE		0.0085772		0.174242		0.869406
ANKRD2	FALSE
HOGA1	FALSE
C10orf62	FALSE
MORN4	FALSE		-0.187076	0.656763	0.214098		0.90218
PI4K2A	FALSE			0.188783	0.546273
AVPI1	FALSE				0.868074
MARVELD1	FALSE		0.118486	0.214049	0.118114		0.814472
ZFYVE27	FALSE		-0.157987	0.292763	0.181432		0.874915
SFRP5	FALSE
GOLGA7B	FALSE		-0.0767049	0.950841	0.233132		0.922816
CRTAC1	FALSE				0.923056
R3HCC1L	FALSE			0.464033	0.811999
LOXL4	FALSE
PYROXD2	FALSE
HPS1	FALSE		-0.149353	0.0160682	0.110292		0.807133
HPSE2	FALSE
RPL7P36	FALSE
CNNM1	FALSE
GOT1	FALSE			0.428775	0.638692
AL391684.1	FALSE
LINC01475	FALSE
NKX2-3	FALSE
SLC25A28	FALSE
AL353719.1	FALSE
AL133353.2	FALSE
AL133353.1	FALSE
ENTPD7	FALSE
EBAG9P1	FALSE
CUTC	FALSE			0.803929	0.446046
COX15	FALSE			0.129444	0.517945
ABCC2	FALSE
DNMBP	FALSE
DNMBP-AS1	FALSE
CPN1	FALSE
ERLIN1	FALSE			0.255988	0.719587
CHUK	FALSE		-0.048553	0.500806	0.336822		0.967546
AL138921.1	FALSE
CWF19L1	FALSE		0.0733352	0.0990091	0.399942		0.988372
SNORA12	FALSE
BLOC1S2	FALSE		0.256518	0.277072	0.142266		0.842355
PKD2L1	FALSE
SCD	FALSE		0.370989	0.435855	0.098218		0.78339
OLMALINC	FALSE			0.332195	0.476852
WNT8B	FALSE
SEC31B	FALSE
NDUFB8	FALSE		0.250968	0.530205	0.176039		0.871998
HIF1AN	FALSE			0.811555	0.697153
PAX2	FALSE
AL138762.1	FALSE			0.959888
SLF2	FALSE			0.427903	0.805418
AL133215.3	FALSE
MRPL43	FALSE			0.26804	0.490492
SEMA4G	FALSE
TWNK	FALSE				0.861276
LZTS2	FALSE		-0.0827376	0.889722	0.242739		0.930671
PDZD7	FALSE				0.703818
SFXN3	FALSE			0.841489	0.494674
AL133215.2	FALSE
KAZALD1	FALSE
TLX1NB	FALSE
TLX1	FALSE
LBX1	FALSE
LBX1-AS1	FALSE
AL133387.2	FALSE
BTRC	FALSE			0.953247	0.597318
DPCD	FALSE		0.303424	0.87848	0.00265017		0.314687
POLL	FALSE		-0.0861906	0.517639	0.352209		0.971774
FBXW4	FALSE			0.791116	0.99349
AC010789.1	FALSE
FGF8	FALSE
NPM3	FALSE			0.349446	0.5567
OGA	FALSE		-0.0578524	0.914134	0.17245		0.869395
KCNIP2-AS1	FALSE
KCNIP2	FALSE		-0.065313		0.190221		0.884042
ARMH3	FALSE			0.68978	0.838616
HPS6	FALSE				0.905396
LDB1	FALSE
PPRC1	FALSE				0.98326
NOLC1	FALSE			0.209808	0.818749
ELOVL3	FALSE
PITX3	FALSE
GBF1	FALSE			0.958069	0.78612
NFKB2	FALSE
PSD	FALSE			0.799187	0.952874
FBXL15	FALSE		0.0322356	0.969416	0.435911		0.997696
CUEDC2	FALSE		0.135941	0.0217962	0.210227		0.899562
RPARP-AS1	FALSE			0.176491	0.772482
C10orf95	FALSE				0.951683
MFSD13A	FALSE			0.838617	0.957587
ACTR1A	FALSE			1	1
AL121928.1	FALSE
SUFU	FALSE
RPL23AP58	FALSE
TRIM8	FALSE			0.487775	0.742065
AL391121.1	FALSE
ARL3	FALSE		0.307662	0.441004	0.268786		0.941631
SFXN2	FALSE
WBP1L	FALSE			0.0158827	0.751747
CYP17A1	FALSE
PTGES3P4	FALSE
AL358790.1	FALSE
BORCS7	FALSE			0.769704	0.463993
AS3MT	FALSE
AL356608.1	FALSE
CNNM2	FALSE			0.207819
NT5C2	FALSE			0.092217	1
RPS15AP29	FALSE
ST13P13	FALSE
RPEL1	FALSE
INA	FALSE		0.428585	0.930467	0.0185663		0.538066
PCGF6	FALSE		0.112161	0.7638	0.0467235		0.679869
TAF5	FALSE			0.316155	0.73607
ATP5MD	FALSE	-0.691711	0.454829	0.00377702	0.0407081	0.968309	0.656627
PDCD11	FALSE			0.304872	0.500968
CALHM2	FALSE				0.838368
AL139339.2	FALSE
AL139339.1	FALSE
CALHM1	FALSE
CALHM3	FALSE
NEURL1	FALSE			0.715551	0.604524
SH3PXD2A	FALSE			0.88865	0.791421
AL121929.2	FALSE		-0.0663149		0.317765		0.962985
SH3PXD2A-AS1	FALSE
AL133355.1	FALSE
STN1	FALSE		0.0644422	0.927715	0.24538		0.931026
SLK	FALSE			0.251265	0.596943
RN7SL524P	FALSE
COL17A1	FALSE
SFR1	FALSE		0.0597544	0.728978	0.283593		0.947387
CFAP43	FALSE
GSTO1	FALSE			0.823741	0.765141
GSTO2	FALSE
ITPRIP	FALSE
CFAP58-DT	FALSE
CFAP58	FALSE
AL161646.1	FALSE
SORCS3	FALSE
YWHAZP5	FALSE
AL353148.1	FALSE
RPL23AP59	FALSE
SORCS1	FALSE				0.45558
LINC01435	FALSE
XIAPP1	FALSE
RPL21P91	FALSE
XPNPEP1	FALSE			0.906392	0.497456
ADD3-AS1	FALSE
ADD3	FALSE		0.0632333	0.618849	0.0358195		0.641069
MXI1	FALSE			0.493313	0.534871
AL360182.1	FALSE
SMNDC1	FALSE		-0.165804	0.817176	0.379687		0.984179
AL355512.1	FALSE
DUSP5	FALSE		0.0375297		0.397799		0.987856
SMC3	FALSE			0.74518	0.487569
RBM20	FALSE
PDCD4-AS1	FALSE
PDCD4	FALSE			0.561516	0.830837
BBIP1	FALSE		0.220468	0.863718	0.140545		0.840108
AL158163.2	FALSE
AL158163.1	FALSE
SHOC2	FALSE		-0.319783	0.98339	0.0889754		0.769674
RPL13AP6	FALSE			0.186723	0.784998
ADRA2A	FALSE
GPAM	FALSE
TECTB	FALSE
ACSL5	FALSE
AL157786.1	FALSE
ZDHHC6	FALSE			0.0242543	0.462938
VTI1A	FALSE			0.934581	0.850046
AL158212.5	FALSE
AL158212.3	FALSE
TCF7L2	FALSE		-0.101865	0.0840959	0.297713		0.958811
AL158212.2	FALSE
RPS15AP30	FALSE
HABP2	FALSE
NRAP	FALSE
CASP7	FALSE
PLEKHS1	FALSE
DCLRE1A	FALSE		0.0374004		0.19336		0.885599
NHLRC2	FALSE		0.0572335	0.151417	0.0834301		0.759364
ADRB1	FALSE
AC022023.1	FALSE
CCDC186	FALSE		0.226992	0.846574	0.0982128		0.78339
VWA2	FALSE
AC005383.1	FALSE
AFAP1L2	FALSE
AL133384.2	FALSE
ABLIM1	FALSE			0.437525	0.535867
PPIAP19	FALSE
AL137025.1	FALSE
FAM160B1	FALSE			0.70558	0.785471
RPL15P13	FALSE
TRUB1	FALSE			0.120037	0.449695
AL355340.1	FALSE
ATRNL1	FALSE			0.614834	0.626036
AC016042.1	FALSE
GFRA1	FALSE
AC012470.1	FALSE
CCDC172	FALSE
PNLIP	FALSE
PNLIPRP1	FALSE
PNLIPRP2	FALSE
C10orf82	FALSE
AC016825.1	FALSE
HSPA12A	FALSE		-0.10668	0.930387	0.212451		0.901171
RPL5P27	FALSE
ENO4	FALSE
SHTN1	FALSE		0.0142425	0.630237	0.298378		0.95941
VAX1	FALSE
SLC18A2	FALSE		0.168807	0.21036	0.0765309		0.746238
AL391988.1	FALSE
PDZD8	FALSE		-0.112966	0.130175	0.330956		0.966775
EMX2OS	FALSE
EMX2	FALSE
RAB11FIP2	FALSE			0.621222	0.456132
AC022395.1	FALSE
CASC2	FALSE
AL354863.1	FALSE
FAM204A	FALSE			0.81894	0.651556
LINC00867	FALSE
PRLHR	FALSE				1
CACUL1	FALSE		-0.157668	0.717575	0.257393		0.939183
AL139407.1	FALSE
RPL17P36	FALSE		-0.124241	0.696196	0.34934		0.971774
LDHAP5	FALSE
NANOS1	FALSE				0.797203
EIF3A	FALSE		-0.295744	0.49069	0.0700793		0.735609
RF00413-1	FALSE
FAM45A	FALSE		-0.25297	0.465156	0.0889004		0.76965
SFXN4	FALSE	0.364885	0.142089	0.000366304	0.0745814	0.404952	0.743442
PRDX3	FALSE		0.278546	0.473348	0.274976		0.943301
GRK5	FALSE		0.172889	0.774772	0.120719		0.819163
GRK5-IT1	FALSE
RN7SL749P	FALSE
AL583824.1	FALSE
RGS10	FALSE		-0.799026	0.957786	0.000158466		0.147964
TIAL1	FALSE		-0.0952086	0.1652	0.246935		0.931026
RPS8P4	FALSE
BAG3	FALSE		-0.25518	0.106874	0.00258287		0.314687
TXNP1	FALSE
INPP5F	FALSE		-0.198054	0.247728	0.162672		0.861146
RN7SL846P	FALSE
PHACTR2P1	FALSE
MCMBP	FALSE		0.101023	0.753771	0.0156382		0.525365
SEC23IP	FALSE			0.783864	0.748238
NACAP2	FALSE
RPL21P16	FALSE
PLPP4	FALSE			0.473768	0.81137
LINC01561	FALSE		-0.105519	0.81037	0.403151		0.988381
WDR11-AS1	FALSE
AL391425.1	FALSE
WDR11	FALSE		-0.158807	0.365339	0.212715		0.901349
AC010998.2	FALSE
RPL19P16	FALSE
FGFR2	FALSE
AC009988.1	FALSE
RPS15AP5	FALSE
ATE1	FALSE		0.12397	0.988597	0.166081		0.862841
ATE1-AS1	FALSE
AL731566.2	FALSE
NSMCE4A	FALSE		0.0987169	0.287914	0.136715		0.835357
AL731566.1	FALSE
TACC2	FALSE			0.924695	0.627305
AC063960.1	FALSE
AC063960.2	FALSE
BTBD16	FALSE
PLEKHA1	FALSE		-0.356875	0.744891	0.19066		0.884042
BX842242.1	FALSE
ARMS2	FALSE
HTRA1	FALSE
DMBT1	FALSE
DMBT1P1	FALSE
CUZD1	FALSE
FAM24B	FALSE
AC073585.1	FALSE
C10orf88	FALSE			0.829136	0.467093
PSTK	FALSE			0.964775	0.703334
IKZF5	FALSE		-0.0737297	0.40256	0.383692		0.985631
ACADSB	FALSE			0.863199	0.692323
HMX2	FALSE			0.212713	0.958031
BUB3	FALSE		-0.353056	0.80147	0.00303925		0.316886
RPS26P39	FALSE
AL160290.2	FALSE
GPR26	FALSE
CPXM2	FALSE
CHST15	FALSE				0.781072
OAT	FALSE		0.273895	0.670697	0.262452		0.940169
NKX1-2	FALSE
LHPP	FALSE			0.302534	0.633046
FAM53B	FALSE			0.319007
AL513190.1	FALSE
EEF1AKMT2	FALSE			0.893946	0.769851
ABRAXAS2	FALSE		0.0835335	0.465426	0.126448		0.819514
AL731577.2	FALSE
ZRANB1	FALSE			0.917771	0.99503
AL731577.1	FALSE		-0.0577881		0.256717		0.938648
CTBP2	FALSE			0.587473	0.981698
AL731571.1	FALSE
AL157888.1	FALSE
TEX36	FALSE
ALDOAP2	FALSE
AL158835.1	FALSE
FLJ37035	FALSE
AL158835.2	FALSE
EDRF1	FALSE			0.997961	0.584778
EDRF1-AS1	FALSE
MMP21	FALSE
UROS	FALSE			0.622443	0.951933
BCCIP	FALSE		0.25639	0.745277	0.00438701		0.367542
DHX32	FALSE			0.379306	0.692472
RF00017-91	FALSE
FANK1	FALSE
ADAM12	FALSE
C10orf90	FALSE
DOCK1	FALSE
AL359094.1	FALSE
INSYN2	FALSE
NPS	FALSE
CLRN3	FALSE
PTPRE	FALSE				0.857875
AL158166.1	FALSE
MKI67	FALSE			0.730451	0.505102
LINC01163	FALSE
AL390763.1	FALSE
MGMT	FALSE		-0.12105	0.487225	0.250762		0.931026
AL157832.1	FALSE
AL157832.3	FALSE
EBF3	FALSE
AL354950.2	FALSE
AL354950.1	FALSE
C10orf143	FALSE
AL139123.1	FALSE
GLRX3	FALSE		0.428072	0.605363	0.0510161		0.699394
AL157712.1	FALSE
AL157712.2	FALSE
TCERG1L	FALSE				0.955107
TCERG1L-AS1	FALSE
LINC01164	FALSE
PPP2R2D	FALSE		-0.00587437	0.562501	0.324149		0.963068
BNIP3	FALSE		0.571353	0.687032	0.0358197		0.641069
AL162274.2	FALSE
AL162274.1	FALSE
AL162274.3	FALSE
JAKMIP3	FALSE
AL512622.1	FALSE
DPYSL4	FALSE		0.26058	0.172377	0.203293		0.89271
STK32C	FALSE			0.211852	0.585784
LRRC27	FALSE			0.46766	0.716175
PWWP2B	FALSE		-0.114057		0.102251		0.78984
AL451069.2	FALSE
AL451069.3	FALSE
C10orf91	FALSE
AL451069.1	FALSE
INPP5A	FALSE				0.641055
NKX6-2	FALSE
CFAP46	FALSE
LINC01166	FALSE
ADGRA1	FALSE
ADGRA1-AS1	FALSE
RPL5P28	FALSE
KNDC1	FALSE				0.811739
UTF1	FALSE
VENTX	FALSE
MIR202HG	FALSE
AL592071.1	FALSE
ADAM8	FALSE
TUBGCP2	FALSE			0.430295	0.872651
AL360181.2	FALSE
ZNF511	FALSE			0.47279	0.780407
CALY	FALSE		-0.222746	0.874949	0.358743		0.972504
BANF1P2	FALSE
PRAP1	FALSE
FUOM	FALSE				0.620008
ECHS1	FALSE			0.331926	0.56874
PAOX	FALSE		0.0517762		0.326981		0.964801
MTG1	FALSE		-0.177798		0.042403		0.66544
SPRN	FALSE
SCART1	FALSE
CYP2E1	FALSE
AGGF1P2	FALSE
WASH8P	FALSE			0.282267	0.72417
FAM138D	FALSE
IQSEC3	FALSE
AC026369.3	FALSE
AC026369.1	FALSE
AC007406.3	FALSE
SLC6A12	FALSE
AC007406.4	FALSE
SLC6A13	FALSE
AC007406.2	FALSE
AC007406.5	FALSE
KDM5A	FALSE		-0.125572	0.18005	0.436063		0.997696
CCDC77	FALSE		-0.0840471	0.884939	0.243935		0.931026
B4GALNT3	FALSE
NINJ2	FALSE
AC021054.1	FALSE
WNK1	FALSE			0.652567	0.830104
RAD52	FALSE
AC004803.1	FALSE				0.983302
ERC1	FALSE		-0.217148	0.298209	0.0730895		0.741095
LINC00942	FALSE
WNT5B	FALSE
FBXL14	FALSE
ADIPOR2	FALSE			0.561153	0.529828
AC005183.1	FALSE
AC005343.1	FALSE
RPS4XP14	FALSE
CACNA2D4	FALSE
LRTM2	FALSE
LINC00940	FALSE
DCP1B	FALSE			0.89317	0.940936
CACNA1C	FALSE
AC005342.1	FALSE
AC007618.1	FALSE
CACNA1C-AS2	FALSE
CACNA1C-AS1	FALSE
ITFG2-AS1	FALSE
RPL23AP14	FALSE
CBX3P4	FALSE
FKBP4	FALSE		0.528964	0.467311	0.0349482		0.637819
ITFG2-AS1-1	FALSE
AC005841.1	FALSE
ITFG2	FALSE			0.421615	0.854552
NRIP2	FALSE
FOXM1	FALSE		-0.0182323	0.488067	0.344014		0.971774
RHNO1	FALSE		0.207985	0.692403	0.126357		0.819514
TULP3	FALSE		-0.187765	0.889028	0.146468		0.845533
AC005911.1	FALSE
TEAD4	FALSE
AC125807.2	FALSE
AC125807.1	FALSE
TSPAN9	FALSE			0.323679	0.490932
AC005912.2	FALSE
AC005912.1	FALSE		-0.0908411		0.331331		0.966775
AC005865.2	FALSE
LINC02417	FALSE
PRMT8	FALSE
CRACR2A	FALSE
PARP11	FALSE			0.328368
AC005842.1	FALSE
AC007207.2	FALSE
HSPA8P5	FALSE
CCND2-AS1	FALSE
AC008012.1	FALSE
CCND2	FALSE		0.097074	0.298232	0.362721		0.973217
TIGAR	FALSE
AC006122.1	FALSE
FGF23	FALSE
C12orf4	FALSE		-0.126606	0.757556	0.299768		0.959481
RAD51AP1	FALSE		0.0696644	0.14955	0.240121		0.930671
DYRK4	FALSE			0.710689	0.479873
AC005832.2	FALSE
AKAP3	FALSE
NDUFA9	FALSE		0.350781	0.821339	0.0348676		0.637819
AC005833.1	FALSE
GAU1	FALSE
GALNT8	FALSE
AC005906.2	FALSE
KCNA1	FALSE
AC006063.2	FALSE
KCNA5	FALSE
AC006206.2	FALSE
AC006206.1	FALSE
AC007848.2	FALSE
NTF3	FALSE
ANO2	FALSE
VWF	FALSE
CD9	FALSE		-0.241378	0.578147	0.0844828		0.762423
ATP5MFP5	FALSE
PLEKHG6	FALSE
TNFRSF1A	FALSE			0.926826	0.724494
SCNN1A	FALSE
LTBR	FALSE
AC005840.2	FALSE
AC005840.1	FALSE
SRP14P1	FALSE
CD27-AS1	FALSE			0.186952	0.881434
CD27	FALSE
TAPBPL	FALSE
VAMP1	FALSE				0.693456
AC005840.4	FALSE
MRPL51	FALSE			0.978882	0.657132
NCAPD2	FALSE			0.943298	0.758333
GAPDH	FALSE		0.711873	0.274507	3.02174e-05		0.0643026
AC006064.4	FALSE
IFFO1	FALSE			0.130344	0.844088
AC006064.1	FALSE
NOP2	FALSE
CHD4	FALSE		-0.419895	0.174683	0.0176541		0.538066
AC006064.2	FALSE
SCARNA11	FALSE
LPAR5	FALSE
ACRBP	FALSE
ING4	FALSE			0.346477	0.97769
AC125494.1	FALSE
ZNF384	FALSE			0.575232	0.542841
PIANP	FALSE			0.18121	0.987557
COPS7A	FALSE			0.323129	0.746243
AC125494.2	FALSE
MLF2	FALSE		0.280258	0.73429	0.0128434		0.509903
PTMS	FALSE			0.836635	0.935949
LAG3	FALSE
CD4	FALSE
GPR162	FALSE		-0.260178	0.915262	0.146733		0.845533
P3H3	FALSE
GNB3	FALSE
CDCA3	FALSE			0.506792	0.712996
USP5	FALSE		0.317583	0.069705	0.00555475		0.404812
TPI1	FALSE		0.7019	0.248231	0.0050378		0.388421
SPSB2	FALSE
RPL13P5	FALSE			0.340916	0.595618
LRRC23	FALSE				0.866005
DSTNP2	FALSE
U47924.3	FALSE
ENO2	FALSE			0.570637	0.961949
ATN1	FALSE		-0.0835223	0.358452	0.352285		0.971774
C12orf57	FALSE			0.737982	1
U47924.2	FALSE
PTPN6	FALSE
MIR200CHG	FALSE
PHB2	FALSE			0.492571	0.481812
EMG1	FALSE			0.468123	0.72578
LPCAT3	FALSE			0.422134	0.732561
C1S	FALSE
AC006512.1	FALSE
C1R	FALSE
C1RL	FALSE
C1RL-AS1	FALSE
AC233309.1	FALSE
RBP5	FALSE
AC018653.3	FALSE
CLSTN3	FALSE			0.0187907	0.539697
AC018653.4	FALSE
PEX5	FALSE			0.0879287	0.904231
CD163L1	FALSE
AC131206.1	FALSE
CD163	FALSE
AC006927.1	FALSE
APOBEC1	FALSE
GDF3	FALSE
CLEC4C	FALSE
NANOG	FALSE
SLC2A14	FALSE
NANOGP1	FALSE
SLC2A3	FALSE		0.0374037	0.328794	0.351125		0.971774
AC006511.1	FALSE
HSPD1P12	FALSE
AC006511.2	FALSE
FOXJ2	FALSE			0.46187
C3AR1	FALSE
NECAP1	FALSE			0.161601	0.82355
AC006511.3	FALSE
AC006511.5	FALSE
CLEC4A	FALSE
FAM66C	FALSE			0.578603
AC092111.2	FALSE
AC092111.1	FALSE
FAM90A1	FALSE
FAM86FP	FALSE
LINC02449	FALSE
LINC00937	FALSE
AC092745.2	FALSE
AC092745.1	FALSE
AC092745.3	FALSE
RPS3AP43	FALSE
AC092865.1	FALSE
CLEC4D	FALSE
SUPT4H1P2	FALSE
CLEC4E	FALSE
AICDA	FALSE
HADHAP2	FALSE
MFAP5	FALSE
RIMKLB	FALSE			0.982471	0.765203
RPSAP51	FALSE
AC092490.1	FALSE
A2ML1	FALSE
AC006581.2	FALSE
PHC1	FALSE			0.890965	0.737092
M6PR	FALSE			0.496071	0.934237
KLRG1	FALSE			0.295599	0.938494
HNRNPA1P34	FALSE
LINC00612	FALSE
A2M-AS1	FALSE		-0.131455		0.0229005		0.582922
A2M	FALSE
PZP	FALSE
A2MP1	FALSE
PTMAP4	FALSE
LINC00987	FALSE
AC010175.1	FALSE
AC009533.1	FALSE
LINC02367	FALSE
AC141557.1	FALSE
DDX12P	FALSE
AC092821.3	FALSE
AC092821.1	FALSE
AC010186.1	FALSE
AC010186.2	FALSE
AC010186.3	FALSE
CLEC2D	FALSE
CLECL1	FALSE
CD69	FALSE
KLRF1	FALSE
CLEC2B	FALSE
AC091814.1	FALSE
CLEC2A	FALSE
CLEC12A	FALSE
CLEC1B	FALSE
CLEC1A	FALSE
CLEC7A	FALSE
OLR1	FALSE
TMEM52B	FALSE
GABARAPL1	FALSE		-0.463821	0.512608	0.000164988		0.147964
KLRD1	FALSE
AC022075.2	FALSE
AC022075.1	FALSE		-0.130635	0.709968	0.183865		0.876446
KLRK1	FALSE
KLRC2	FALSE
EIF2S3B	FALSE
KLRA1P	FALSE
MAGOHB	FALSE		0.215217	0.0547583	0.211009		0.899629
STYK1	FALSE
YBX3	FALSE				0.960301
TAS2R8	FALSE
TAS2R9	FALSE
PRH1	FALSE			0.280065	0.657471
TAS2R10	FALSE
AC006518.1	FALSE
PRR4	FALSE
PRH1-PRR4	FALSE
AC006518.7	FALSE
AC006518.2	FALSE
TAS2R13	FALSE
PRH2	FALSE
TAS2R14	FALSE
TAS2R15P	FALSE
TAS2R20	FALSE
TAS2R19	FALSE
TAS2R31	FALSE
TAS2R46	FALSE
TAS2R64P	FALSE
TAS2R43	FALSE
TAS2R30	FALSE
AC134349.2	FALSE
SMIM10L1	FALSE			0.18371	0.614821
AC007450.4	FALSE
DDX55P1	FALSE
AC007450.1	FALSE
LINC01252	FALSE
ETV6	FALSE				0.741172
BCL2L14	FALSE
AC007537.1	FALSE
LRP6	FALSE			0.869479	0.782473
AC007537.2	FALSE
AC007621.1	FALSE
MANSC1	FALSE			0.7812	0.771637
LOH12CR2	FALSE			0.312852	0.74192
BORCS5	FALSE			0.994898	0.509805
DUSP16	FALSE			0.915888	0.679265
CREBL2	FALSE		-0.231178	0.994633	0.116726		0.812809
RPL21P136	FALSE
AC008115.4	FALSE
GPR19	FALSE		0.154267	0.671956	0.026079		0.605665
AC008115.2	FALSE
CDKN1B	FALSE		-0.373283	0.874909	0.0448589		0.675104
AC008115.3	FALSE
APOLD1	FALSE			0.926005
DDX47	FALSE
AC007215.1	FALSE
AC007688.1	FALSE
RPL13AP20	FALSE
GPRC5A	FALSE
GPRC5D-AS1	FALSE
HEBP1	FALSE			0.736692	0.981169
HTR7P1	FALSE
AC023790.2	FALSE
FAM234B	FALSE			0.608039	0.668429
GSG1	FALSE
EMP1	FALSE
GRIN2B	FALSE
AC007527.1	FALSE
AC007527.2	FALSE
AC092112.1	FALSE
RPL30P11	FALSE
ATF7IP	FALSE			0.744063	0.529954
PLBD1	FALSE
GUCY2C	FALSE
AC010168.1	FALSE
AC010168.2	FALSE
HIST4H4	FALSE
H2AFJ	FALSE		-0.101946	0.00739619	0.120474		0.819163
WBP11	FALSE		0.302144	0.619571	0.199049		0.888288
C12orf60	FALSE
SMCO3	FALSE
ART4	FALSE
AC007655.1	FALSE
MGP	FALSE		0.0294573	0.112119	0.179073		0.874683
ERP27	FALSE
ARHGDIB	FALSE
PDE6H	FALSE
LINC01489	FALSE
RERG	FALSE
RERG-AS1	FALSE
PTPRO	FALSE
AC092183.1	FALSE
EPS8	FALSE			0.85925	0.745042
AC073651.1	FALSE
STRAP	FALSE			0.29832	0.582653
DERA	FALSE			0.668356	0.817271
SLC15A5	FALSE
MGST1	FALSE
SUPT16HP1	FALSE
LMO3	FALSE
AC007529.2	FALSE
AC007529.1	FALSE
AC023512.1	FALSE
EEF1A1P16	FALSE
AC092110.1	FALSE
RERGL	FALSE
PIK3C2G	FALSE
PLCZ1	FALSE
PSMC1P9	FALSE
RPL7P6	FALSE
PLEKHA5	FALSE		-0.330388	0.400719	0.123932		0.819514
AC092828.1	FALSE
RN7SL67P	FALSE
AEBP2	FALSE			0.73887	0.879756
PDCD5P1	FALSE
EEF1A1P4	FALSE
AC091805.1	FALSE
PDE3A	FALSE			0.370296
AC112777.1	FALSE
SLCO1C1	FALSE
SLCO1B3	FALSE
SLCO1B1	FALSE
SLCO1A2	FALSE
IAPP	FALSE
PYROXD1	FALSE		-0.100052	0.726838	0.295165		0.957237
ELOCP31	FALSE
RECQL	FALSE		0.0253582	0.0954035	0.0912042		0.775709
GOLT1B	FALSE		0.0638021	0.69228	0.409542		0.991744
SPX	FALSE
AC010197.2	FALSE
LDHB	FALSE		0.328789	0.870618	0.0579019		0.705167
KCNJ8	FALSE		0.0248176		0.209644		0.899331
ABCC9	FALSE
CMAS	FALSE			1	0.505634
ST8SIA1	FALSE		-0.150352	0.818823	0.244131		0.931026
AC007671.1	FALSE
C2CD5	FALSE			0.559548	0.801695
AC053513.1	FALSE
AC087241.1	FALSE
AC087241.3	FALSE
ETNK1	FALSE		-0.0111782	0.364403	0.387763		0.986196
AC087241.4	FALSE
AC084816.1	FALSE
SOX5	FALSE
BCAT1	FALSE		0.19782	0.618772	0.109086		0.80379
AC026310.3	FALSE
AC026310.2	FALSE
C12orf77	FALSE
LRMP	FALSE
CENPUP2	FALSE
AC023510.1	FALSE
AC023510.2	FALSE
CASC1	FALSE
ETFRF1	FALSE			0.963677	0.598304
KRAS	FALSE			0.180941	0.937348
AC092794.1	FALSE
AC092794.2	FALSE
AC087239.1	FALSE
AC092451.1	FALSE
LMNTD1	FALSE
AC092451.2	FALSE
TDGP1	FALSE
RASSF8-AS1	FALSE			0.201313	0.978371
RASSF8	FALSE
BHLHE41	FALSE
SSPN	FALSE
AC022509.3	FALSE
AC022509.2	FALSE
AC022509.1	FALSE
AC022509.4	FALSE
ITPR2	FALSE
INTS13	FALSE			0.897042	0.759512
FGFR1OP2	FALSE			0.614793	0.56957
AC024896.1	FALSE
TM7SF3	FALSE			0.705803	0.680814
MED21	FALSE			0.651006	0.793707
AC092747.4	FALSE
AC092747.1	FALSE
AC092747.2	FALSE
STK38L	FALSE			0.396624	0.852442
ARNTL2	FALSE
SMCO2	FALSE
RARSP1	FALSE
PPFIBP1	FALSE			0.149965	0.892635
AC087257.1	FALSE
AC087257.2	FALSE
AC009509.1	FALSE
REP15	FALSE
AC009509.4	FALSE
HMGB1P49	FALSE
AC009509.2	FALSE
MRPS35	FALSE			0.691411	0.649864
MANSC4	FALSE
KLHL42	FALSE			0.596154	0.531428
PTHLH	FALSE
AC008011.2	FALSE
CCDC91	FALSE			0.543494	0.999331
AC022364.1	FALSE
AC022079.2	FALSE
AC022079.1	FALSE
AC084754.1	FALSE
AC012150.1	FALSE
FAR2	FALSE		0.0908906	0.287532	0.13202		0.826779
AC009318.4	FALSE
AC009318.1	FALSE
AC009318.3	FALSE
AC009318.2	FALSE
ERGIC2	FALSE		0.23058	0.894997	0.177693		0.874683
OVCH1-AS1	FALSE
OVCH1	FALSE
TMTC1	FALSE
RPL21P99	FALSE
IPO8	FALSE			0.950648	0.559943
AC012673.1	FALSE
CAPRIN2	FALSE			0.707852	0.692024
AC010198.1	FALSE
LINC00941-1	FALSE
TSPAN11	FALSE
AC008013.1	FALSE
DDX11-AS1	FALSE
DDX11	FALSE			0.877912
AC024940.1	FALSE
AC024940.2	FALSE
AC024940.5	FALSE
SINHCAF	FALSE		-0.238423	0.265824	0.243493		0.930671
FLJ13224	FALSE
LINC02387	FALSE
DENND5B	FALSE			0.466599	0.466477
AC068792.1	FALSE
AC022080.2	FALSE
DENND5B-AS1	FALSE
ETFBKMT	FALSE
AMN1	FALSE			0.966184	0.512129
STMN1P1	FALSE
AC023157.3	FALSE				0.822333
AC023157.1	FALSE
H3F3C	FALSE
LINC02422	FALSE
RPL12P32	FALSE
KIAA1551	FALSE		-0.136285	0.601371	0.259059		0.939575
AC016957.2	FALSE
AC048344.1	FALSE
BICD1	FALSE		-0.227046	0.913267	0.0249469		0.600452
AC048344.4	FALSE
AC026356.1	FALSE
AC026356.2	FALSE			0.0788004	0.967963
FGD4	FALSE		-0.0187523	0.788356	0.288651		0.950121
DNM1L	FALSE			0.65129	0.518578
RF00019-519	FALSE
AC084824.5	FALSE
AC084824.1	FALSE
YARS2	FALSE			0.540815	0.735088
AC084824.3	FALSE
AC084824.4	FALSE
PKP2	FALSE				0.972681
AC087588.2	FALSE
AC087588.1	FALSE
SYT10	FALSE
AC023158.1	FALSE
AC023158.2	FALSE
AC016956.1	FALSE
AC046130.1	FALSE
ALG10	FALSE				0.902859
AC046130.2	FALSE
ALG10B	FALSE				0.72216
CPNE8	FALSE			0.545789	0.890124
CPNE8-AS1	FALSE		0.0265564		0.246214		0.931026
KIF21A	FALSE			0.713741	0.695061
AC121334.1	FALSE
ABCD2	FALSE			0.637078	0.551736
AC121334.3	FALSE
SLC2A13	FALSE			0.760016	0.733155
RF00414	FALSE
RPL30P13	FALSE
AC079630.1	FALSE
LRRK2	FALSE
MUC19	FALSE
CNTN1	FALSE		0.0152434	0.804639	0.256641		0.938648
AC016144.1	FALSE
AC015540.1	FALSE
PDZRN4	FALSE
AC090531.1	FALSE
LINC02400	FALSE
AC090630.1	FALSE
GXYLT1	FALSE			0.245302	0.974096
YAF2	FALSE			0.779115	0.63968
PPHLN1	FALSE		0.293779	0.531328	0.0690266		0.73371
AC020629.1	FALSE
ZCRB1	FALSE			0.246839	0.768428
MIR7851	FALSE
AC079684.1	FALSE
AC079601.2	FALSE
PRICKLE1	FALSE				0.609131
AC079601.1	FALSE
AC079600.3	FALSE
RPS27P21	FALSE
AC012038.2	FALSE
LINC02461	FALSE
ADAMTS20	FALSE
AC090525.1	FALSE
EEF1A1P17	FALSE
PUS7L	FALSE			0.922992	0.459416
AC093012.1	FALSE
IRAK4	FALSE				0.708936
TWF1	FALSE			0.836023	0.461264
TMEM117	FALSE
AC025253.1	FALSE
NELL2	FALSE		-0.331014	0.448545	0.200285		0.889411
DBX2	FALSE
PLEKHA8P1	FALSE				0.541454
ANO6	FALSE		-0.123042	0.184699	0.206195		0.895393
AC009248.2	FALSE
AC063924.1	FALSE
AC079950.1	FALSE
AC008124.1	FALSE			0.0621034	0.700795
ARID2	FALSE			0.597499	0.920138
AC009464.1	FALSE
RN7SL246P	FALSE
KNOP1P2	FALSE
SCAF11	FALSE		-0.0453175	0.716455	0.209456		0.899331
SLC38A1	FALSE			0.3318	0.786963
AC025031.3	FALSE
SLC38A2	FALSE			0.147501	0.789027
AC025031.2	FALSE
AC008014.1	FALSE
AC025031.1	FALSE
AC025031.4	FALSE
AC025031.5	FALSE
AC008035.1	FALSE
SLC38A4	FALSE
AC079906.1	FALSE
AMIGO2	FALSE			0.947387	0.520288
PCED1B	FALSE
PCED1B-AS1	FALSE
AC008083.1	FALSE
AC008083.2	FALSE
AC008083.3	FALSE
LINC02156	FALSE
RPAP3	FALSE		-0.12016	0.929925	0.372897		0.979967
AC004241.3	FALSE
AC004241.1	FALSE
ENDOU	FALSE
AC004241.5	FALSE
AC004241.2	FALSE
RAPGEF3	FALSE
SLC48A1	FALSE			0.532642	0.743779
HDAC7	FALSE			0.463287	0.593424
AC004466.1	FALSE
AC004466.2	FALSE
VDR	FALSE
AC121338.2	FALSE
TMEM106C	FALSE		0.172642	0.738955	0.253023		0.931907
COL2A1	FALSE
AC004801.3	FALSE
AC004801.6	FALSE
SENP1	FALSE			0.174409	0.879006
AC004801.2	FALSE
AC004801.1	FALSE
PFKM	FALSE		-0.225861	0.923702	0.387767		0.986196
ASB8	FALSE		-0.165078	0.975786	0.379173		0.984179
AC074029.3	FALSE
AC074029.1	FALSE
CCDC184	FALSE			0.837343	0.788388
AC024257.3	FALSE
AC024257.5	FALSE
ZNF641	FALSE				0.473585
AC090115.1	FALSE
AC024257.4	FALSE
ANP32D	FALSE
C12orf54	FALSE
AC089987.1	FALSE
OR8S1	FALSE
KANSL2	FALSE		-0.122229	0.246898	0.348163		0.971774
SNORA2B	FALSE
CCNT1	FALSE		-0.0237501	0.736892	0.340287		0.968866
TEX49	FALSE
ADCY6	FALSE			0.258334	0.747874
AC117498.1	FALSE
AC117498.2	FALSE
CACNB3	FALSE		-0.231351	0.140789	0.169014		0.867071
DDX23	FALSE		-0.051817	0.536478	0.398238		0.987856
RND1	FALSE				0.696495
AC073610.1	FALSE
AC073610.3	FALSE
CCDC65	FALSE
FKBP11	FALSE		0.034383		0.162168		0.861146
ARF3	FALSE			0.73566	0.668517
WNT10B	FALSE
WNT1	FALSE
DDN	FALSE
DDN-AS1	FALSE
PRKAG1	FALSE		0.0495978	0.566454	0.119646		0.817179
KMT2D	FALSE		0.0401804	0.578207	0.259497		0.939575
RHEBL1	FALSE				0.758797
DHH	FALSE
AC011603.1	FALSE
LMBR1L	FALSE		-0.152575	0.69685	0.381058		0.985203
AC011603.2	FALSE
TUBA1B	FALSE		0.785407	0.380108	0.0356606		0.641069
TUBA1A	FALSE		0.90296	0.252647	0.000850998		0.244958
TUBA1C	FALSE			0.986151	0.976723
RF00017-94	FALSE
AC010173.1	FALSE
AC125611.3	FALSE
AC125611.4	FALSE
PRPH	FALSE		0.767972	0.256582	0.0601844		0.709936
TROAP	FALSE			0.331956	0.825711
C1QL4	FALSE				0.761358
DNAJC22	FALSE
SPATS2	FALSE		-0.283292	0.482744	0.069499		0.734543
AC125611.2	FALSE
KCNH3	FALSE
MCRS1	FALSE		-0.282592	0.0724241	0.216074		0.904061
PRPF40B	FALSE			0.809597	0.748048
FAM186B	FALSE
AC020612.1	FALSE
FMNL3	FALSE
TMBIM6	FALSE		-0.0859505	0.674509	0.260264		0.939586
LSM6P2	FALSE
NCKAP5L	FALSE		-0.137466	0.805181	0.409234		0.991744
BCDIN3D-AS1	FALSE
BCDIN3D	FALSE			0.569084	0.979424
RPL35AP28	FALSE
FAIM2	FALSE		0.20588	0.997491	0.398361		0.987856
LINC02395	FALSE
AQP2	FALSE
AC025154.2	FALSE
AQP5	FALSE
AQP6	FALSE
RACGAP1	FALSE			0.463205	0.953636
ASIC1	FALSE
SMARCD1	FALSE			0.596147	0.883128
GPD1	FALSE
COX14	FALSE			0.984676	0.794554
AC074032.1	FALSE			0.324961	0.927392
CERS5	FALSE			0.631669	0.957886
LIMA1	FALSE		0.0433406	0.86659	0.0663764		0.725923
AC008147.2	FALSE
AC008147.3	FALSE
RNU6-1093P	FALSE
AC008147.4	FALSE
FAM186A	FALSE
AC090058.1	FALSE
LARP4	FALSE			0.926077	0.688947
DIP2B	FALSE			0.856617	0.468677
RNU6-238P	FALSE
RF00019-526	FALSE
AC013244.1	FALSE
ATF1	FALSE			0.92474	0.593291
TMPRSS12	FALSE
METTL7A	FALSE		-0.246595	0.984088	0.0221568		0.582504
AC008121.2	FALSE
HIGD1C	FALSE
AC008121.3	FALSE
SLC11A2	FALSE		0.0799821	0.139238	0.415153		0.993081
LETMD1	FALSE		-0.388778	0.0604654	0.0416589		0.661111
CSRNP2	FALSE		-0.145328	0.748145	0.1879		0.882742
TFCP2	FALSE			0.92651	0.97542
PHBP19	FALSE
RNU6-199P	FALSE
POU6F1	FALSE
AC139768.1	FALSE
DAZAP2	FALSE		-0.0183415	0.461819	0.39506		0.986196
SMAGP	FALSE			0.713044	0.649808
BIN2	FALSE
CELA1	FALSE
GALNT6	FALSE			0.926834	0.749468
SLC4A8	FALSE			0.260058	0.686316
AC107031.1	FALSE
SCN8A	FALSE		0.015433	0.38669	0.348002		0.971774
HNRNPA3P10	FALSE
AC068987.2	FALSE
AC068987.5	FALSE
FIGNL2	FALSE				0.785642
AC068987.4	FALSE
ANKRD33	FALSE
ACVRL1	FALSE
ACVR1B	FALSE			0.523914	0.569005
RNU6-574P	FALSE
GRASP	FALSE
NR4A1	FALSE
AC025259.3	FALSE
ATG101	FALSE			0.912287	0.849127
AC025259.1	FALSE
OR7E47P-1	FALSE
LINC00592	FALSE
KRT80	FALSE
KRT7	FALSE
KRT86	FALSE
KRT81	FALSE
KRT75	FALSE
KRT6A	FALSE
KRT5	FALSE
KRT1	FALSE
KRT3	FALSE
KRT4	FALSE
KRT79	FALSE
KRT78	FALSE
RPL7P41	FALSE
KRT8	FALSE		-0.208732		0.0294437		0.623509
KRT18	FALSE		-0.0205492		0.283083		0.946056
EIF4B	FALSE		-0.427203	0.0142253	0.0330467		0.630485
AC068888.2	FALSE
AC068888.1	FALSE
TNS2	FALSE
SPRYD3	FALSE			0.313701	0.871739
IGFBP6	FALSE				0.540962
SOAT2	FALSE
HIGD1AP1	FALSE
EIF4A1P4	FALSE
CSAD	FALSE		-0.163447	0.910619	0.275624		0.943383
ZNF740	FALSE
ITGB7	FALSE
RARG	FALSE				0.954708
MFSD5	FALSE				0.556805
ESPL1	FALSE
PFDN5	FALSE			0.612807	0.537697
AC073611.1	FALSE
C12orf10	FALSE		-0.152275	0.962828	0.338374		0.9682
AAAS	FALSE			0.452882	0.802905
SP7	FALSE
SP1	FALSE			0.377023	1
AMHR2	FALSE
PRR13	FALSE		-0.128241	0.896193	0.0680945		0.729633
AC023509.1	FALSE
PCBP2	FALSE			0.685766	0.513971
PCBP2-OT1	FALSE
MAP3K12	FALSE		-0.120786	0.227816	0.164348		0.861363
AC023509.4	FALSE
TARBP2	FALSE			0.607088	0.546362
AC023509.3	FALSE
NPFF	FALSE
ATF7	FALSE			0.323975	0.954007
AC023509.2	FALSE
AC023509.5	FALSE
ATP5MC2	FALSE		0.0651186	1	0.440527		0.998884
CALCOCO1	FALSE		-0.173419	0.271322	0.334318		0.966775
CISTR	FALSE
AC076968.1	FALSE
HOXC13-AS	FALSE
HOXC13	FALSE
HOTAIR	FALSE
RF01906	FALSE
HOXC11	FALSE
HOXC-AS3	FALSE
HOXC10	FALSE				0.859234
HOXC6	FALSE		-0.314446	0.38456	0.0533284		0.699394
HOXC-AS2	FALSE
HOXC9	FALSE		-0.377697	0.402544	0.0697133		0.734632
HOXC-AS1	FALSE			0.553066	0.444719
HOXC8	FALSE		0.0371795	0.488462	0.419196		0.993962
HOXC4	FALSE			0.988601	0.655672
HOXC5	FALSE
AC012531.1	FALSE
HOXC5-1	FALSE
FLJ12825	FALSE
AC023794.3	FALSE		-0.129824		0.0134353		0.515018
AC023794.2	FALSE
FAM242C	FALSE			0.554215	0.699861
SMUG1	FALSE		-0.291861	0.441799	0.0368162		0.648367
LINC02381	FALSE			0.341997	0.631249
SMUG1-AS1	FALSE
AC023794.5	FALSE
AC023794.1	FALSE
CBX5	FALSE			0.712877	0.896496
AC078778.1	FALSE
HNRNPA1	FALSE		-0.2846	0.576493	0.163693		0.861146
NFE2	FALSE
COPZ1	FALSE			0.0631892	0.998802
AC079313.2	FALSE
AC079313.1	FALSE
GPR84	FALSE
ZNF385A	FALSE
ITGA5	FALSE
NCKAP1L	FALSE
PDE1B	FALSE
PPP1R1A	FALSE		-0.0894826	0.905799	0.389221		0.986196
NEUROD4	FALSE
AC027287.1	FALSE
OR6C75	FALSE
OR6C66P	FALSE
PHC1P1	FALSE
AC009779.3	FALSE
METTL7B	FALSE
ITGA7	FALSE
BLOC1S1-RDH5	FALSE
BLOC1S1	FALSE		0.187604	0.0740823	0.429508		0.997696
RDH5	FALSE				0.686681
CD63	FALSE			0.224101	1
AC009779.2	FALSE		-0.0189789	0.48131	0.279743		0.943968
GDF11	FALSE			0.230398	0.578387
SARNP	FALSE			0.259972	0.917885
AC023055.1	FALSE
ORMDL2	FALSE		-0.371894	0.986562	0.0462436		0.679603
DNAJC14	FALSE			0.37435	0.562356
TMEM198B	FALSE		-0.16682	0.600777	0.214974		0.904018
MMP19	FALSE
OLA1P3	FALSE
GSTP1P1	FALSE
PYM1	FALSE			0.659348	0.800252
DGKA	FALSE
AC025162.2	FALSE
PMEL	FALSE			0.495171	0.929842
CDK2	FALSE			0.837023
RAB5B	FALSE			0.363879	0.45875
AC034102.1	FALSE
SUOX	FALSE
IKZF4	FALSE			0.877917	0.817139
AC034102.8	FALSE
AC034102.3	FALSE
RPS26	FALSE			0.0217827	0.463253
ERBB3	FALSE
PA2G4	FALSE		0.528503	0.252525	0.0119639		0.492508
AC034102.4	FALSE
RPL41	FALSE		0.124423	0.0146448	0.28866		0.950121
ZC3H10	FALSE				0.824377
ESYT1	FALSE			0.723401	0.520123
AC034102.6	FALSE
AC034102.5	FALSE
MYL6B	FALSE		-0.65281	0.0922002	0.000302054		0.185781
MYL6	FALSE		0.16984	0.333655	0.276494		0.943383
AC073896.4	FALSE			0.60141	0.883309
SMARCC2	FALSE			0.968552	0.68346
RNF41	FALSE		0.0541908	0.960379	0.441914		0.999394
NABP2	FALSE		0.139953	0.59823	0.279279		0.943968
SLC39A5	FALSE
ANKRD52	FALSE
COQ10A	FALSE		-0.136739	0.122991	0.156178		0.854793
CS	FALSE			0.119279	1
AC073896.2	FALSE			0.269197
AC073896.3	FALSE
CNPY2	FALSE			0.00710257	1
PAN2	FALSE			0.613117	0.963479
IL23A	FALSE
STAT2	FALSE		-0.146828	0.113494	0.0321939		0.628291
APOF	FALSE
AC024884.2	FALSE
TIMELESS	FALSE		0.0137244	0.73474	0.379837		0.984179
SPRYD4	FALSE		0.0463817	0.251193	0.349665		0.971774
GLS2	FALSE
HSPD1P4	FALSE
RBMS2	FALSE
BAZ2A	FALSE		-0.0227493	0.924339	0.0779492		0.746238
ATP5F1B	FALSE		0.698784	0.763194	0.00171566		0.278671
PTGES3	FALSE		0.244666	0.273246	0.130475		0.826296
RN7SL809P	FALSE
NACA	FALSE		-0.116164	0.048112	0.314181		0.960938
PRIM1	FALSE		0.0710806	0.470484	0.208852		0.899331
HSD17B6	FALSE
AC121758.1	FALSE
SDR9C7	FALSE
RDH16	FALSE
ZBTB39	FALSE
TAC3	FALSE			0.682672	0.463888
MYO1A	FALSE
NEMP1	FALSE			1
NAB2	FALSE			0.267284	0.789093
STAT6	FALSE
LRP1	FALSE		0.0527944	0.73637	0.138605		0.838883
LRP1-AS	FALSE
NXPH4	FALSE		0.111177	0.194563	0.09614		0.780266
SHMT2	FALSE			0.213946	0.450024
AC137834.2	FALSE
NDUFA4L2	FALSE			0.288141	0.729204
STAC3	FALSE
R3HDM2	FALSE		-0.44159	0.670297	0.0114249		0.484171
AC126614.1	FALSE
INHBE	FALSE
GLI1	FALSE
ARHGAP9	FALSE
MARS	FALSE		0.279979	0.781843	0.0331668		0.631062
DDIT3	FALSE		-0.50652	0.327639	0.0461104		0.679272
MIR616	FALSE
MBD6	FALSE		-0.0783115	0.973737	0.32019		0.962985
DCTN2	FALSE			0.0133405	0.820239
KIF5A	FALSE		-0.151745	0.358858	0.37772		0.984069
PIP4K2C	FALSE				0.82776
DTX3	FALSE			0.542708	0.678466
ARHGEF25	FALSE		-0.12544		0.196705		0.888001
SLC26A10	FALSE
B4GALNT1	FALSE			0.775336	0.545034
OS9	FALSE		-0.288386	0.204271	0.194178		0.886679
AC025165.2	FALSE
AGAP2	FALSE		-0.0916064		0.235196		0.924108
AGAP2-AS1	FALSE			0.459748	0.882485
TSPAN31	FALSE			0.627435	0.944714
CDK4	FALSE			0.246352	0.543526
MARCH9	FALSE				0.713722
CYP27B1	FALSE
METTL1	FALSE				0.479004
EEF1AKMT3	FALSE
TSFM	FALSE			0.739185	0.595448
AVIL	FALSE			0.397767	0.835763
AC025165.5	FALSE
AC025165.4	FALSE
CTDSP2	FALSE			0.926036	0.579123
AC083805.1	FALSE
AC083805.3	FALSE
ATP23	FALSE			0.33876	0.865938
AC084033.3	FALSE			0.0584029	0.757123
AC084033.2	FALSE
AC090643.1	FALSE
AC020637.1	FALSE
LINC02388	FALSE
LRIG3	FALSE
AC068305.2	FALSE
SLC16A7	FALSE		-0.0912738		0.386779		0.986196
FAM19A2	FALSE
RPS3P6	FALSE
AC078789.1	FALSE
USP15	FALSE			0.221765	0.737853
RF00017-96	FALSE
MON2	FALSE			0.632573	0.668638
AC079035.1	FALSE
LINC01465	FALSE
AC048341.1	FALSE
AC048341.2	FALSE
PPM1H	FALSE
RPL32P26	FALSE
GAPDHP44	FALSE
RNU1-83P	FALSE
RPL14P1	FALSE				0.667696
AVPR1A	FALSE
AC135584.1	FALSE
AC026116.1	FALSE
DPY19L2	FALSE
AC084357.2	FALSE
AC084357.3	FALSE
RXYLT1	FALSE			0.461484	0.706125
PABPC1P4	FALSE
SRGAP1	FALSE		-0.105267	0.0833768	0.377432		0.984043
RPL36AP41	FALSE
AC079866.2	FALSE
AC020611.1	FALSE
AC020611.2	FALSE
AC025576.1	FALSE
C12orf66	FALSE
AC012158.1	FALSE
C12orf56	FALSE
XPOT	FALSE			0.250883	0.498977
AC135279.1	FALSE
AC135279.3	FALSE
TBK1	FALSE			0.330602	0.793978
RASSF3	FALSE
AC078962.4	FALSE
AC025262.2	FALSE
GNS	FALSE		-0.0769061	0.623493	0.266752		0.940169
AC025262.1	FALSE
TBC1D30	FALSE		0.024476		0.404922		0.988381
LINC02389	FALSE
LINC02231	FALSE
WIF1	FALSE
LEMD3	FALSE		0.0346004	0.368413	0.225207		0.914579
AC026124.2	FALSE
MSRB3	FALSE
AC026124.1	FALSE
AC025419.1	FALSE
LINC02454	FALSE
RPSAP52	FALSE
HMGA2	FALSE
AC107308.1	FALSE
AC090673.1	FALSE
RPL21P18	FALSE
LLPH	FALSE		-0.179573	0.660965	0.436041		0.997696
AC078927.1	FALSE
LLPH-DT	FALSE
TMBIM4	FALSE			0.127674	0.69359
IRAK3	FALSE
RBMS1P1	FALSE
HELB	FALSE
GRIP1	FALSE		0.0208488		0.259134		0.939575
OSBPL9P4	FALSE
AC073530.2	FALSE
GGTA2P	FALSE
CAND1	FALSE		-0.227288	0.577168	0.310045		0.959481
MRPL40P1	FALSE
NTAN1P3	FALSE
LINC02408	FALSE
DYRK2	FALSE			0.406232	0.909484
AC078777.1	FALSE
LINC02421	FALSE
LINC01479	FALSE
IFNG-AS1	FALSE
AC007458.1	FALSE
IL26	FALSE
MDM1	FALSE			0.150251	0.94839
LINC02384	FALSE
RPSAP12	FALSE
RAP1B	FALSE			0.863028	0.926133
RPL10P12	FALSE
ATP5PDP4	FALSE
AC090061.1	FALSE
NUP107	FALSE		0.0303275	0.701531	0.279944		0.943968
KRT8P39	FALSE
SLC35E3	FALSE			0.649911	0.671652
MDM2	FALSE			0.0802671	0.692002
AC025423.1	FALSE
AC025423.4	FALSE
CPM	FALSE
CPSF6	FALSE		-0.0570259	0.266774	0.0727938		0.741095
C1GALT1P1	FALSE
AC020656.2	FALSE
LYZ	FALSE
AC020656.1	FALSE
YEATS4	FALSE		-0.201354	0.084957	0.175509		0.870593
RN7SL804P	FALSE
LINC02373	FALSE
FRS2	FALSE			0.306408	0.766554
CCT2	FALSE			0.161019	1
BEST3	FALSE
AC025263.1	FALSE
RAB3IP	FALSE			0.813998	0.495215
MYRFL	FALSE
LINC01481	FALSE		-0.232442	0.67032	0.0757946		0.745524
LINC01481-1	FALSE
CNOT2	FALSE			0.950789	0.618608
AC092881.1	FALSE
KCNMB4	FALSE			0.400622	0.454549
AC025569.1	FALSE
PTPRB	FALSE
AC083809.1	FALSE
PTPRR	FALSE		-0.364739	0.24731	0.0168726		0.531612
FAHD2P1	FALSE
AC025575.2	FALSE
TSPAN8	FALSE		0.0449257		0.240174		0.930671
LGR5	FALSE
AC090116.1	FALSE
ZFC3H1	FALSE			0.305771	0.685674
THAP2	FALSE		-0.208074	0.700235	0.0901824		0.774597
TMEM19	FALSE			0.422591	0.78767
RAB21	FALSE		-0.0523806	0.880408	0.326094		0.96465
AC089984.1	FALSE
TBC1D15	FALSE			0.971127	0.524487
AC089984.2	FALSE
TPH2	FALSE
TRHDE	FALSE
TRHDE-AS1	FALSE
AC016256.1	FALSE
AC090503.2	FALSE
AC090502.1	FALSE
ATXN7L3B	FALSE		0.0352783	0.80568	0.0827107		0.758003
AC025257.1	FALSE
AC073525.1	FALSE
KCNC2	FALSE
CAPS2	FALSE
AC121761.2	FALSE
GLIPR1L1	FALSE
GLIPR1L2	FALSE
GLIPR1	FALSE
AC121761.1	FALSE
KRR1	FALSE			0.429662	0.967034
AC078923.1	FALSE
RPL10P13	FALSE
AC078820.1	FALSE
AC011611.2	FALSE
PHLDA1	FALSE		-0.324893	0.776519	0.0771634		0.746238
AC011611.3	FALSE
AC011611.4	FALSE
NAP1L1	FALSE		-0.213132	0.588267	0.242459		0.930671
AC011611.5	FALSE
LINC02407	FALSE
BBS10	FALSE			0.323113	0.805808
OSBPL8	FALSE			0.316904	0.814576
AC107032.2	FALSE
RPL7AP9	FALSE
YWHAQP7	FALSE
AC107032.1	FALSE
RPL7P43	FALSE
AC093014.1	FALSE
ZDHHC17	FALSE			0.60999	0.553185
CSRP2	FALSE		0.190232	0.532947	0.105368		0.792425
E2F7	FALSE
NAV3	FALSE
AC073591.1	FALSE
AC138331.1	FALSE
AC128707.1	FALSE
AC068993.1	FALSE
SYT1	FALSE		-0.428071	0.120244	0.117864		0.814472
AC027288.3	FALSE
AC027288.2	FALSE
NOP56P3	FALSE
PAWR	FALSE
PPP1R12A	FALSE			0.16267	0.781105
AC073569.3	FALSE
AC073569.1	FALSE
RNA5SP363	FALSE
PPP1R12A-AS1	FALSE
RPL7P38	FALSE
OTOGL	FALSE
AC078817.1	FALSE
RN7SKP261	FALSE
PTPRQ	FALSE
MYF6	FALSE
MYF5	FALSE
LINC01490	FALSE
LIN7A	FALSE
ACSS3	FALSE
PPFIA2	FALSE			0.269099	0.755542
PPFIA2-AS1	FALSE
AC079363.1	FALSE
LINC02426	FALSE
CCDC59	FALSE		-0.09664	0.621989	0.271872		0.941923
METTL25	FALSE
AC089998.4	FALSE
AC089998.1	FALSE
TMTC2	FALSE			0.329157	0.488184
RNU6-977P	FALSE
RPL6P25	FALSE
AC090680.1	FALSE
AC090679.1	FALSE
SLC6A15	FALSE		-0.17517	0.192514	0.171724		0.868829
TSPAN19	FALSE
LRRIQ1	FALSE			0.8542
ALX1	FALSE
AC131532.1	FALSE
RASSF9	FALSE
NTS	FALSE
MGAT4C	FALSE			0.175361	0.764599
AC010196.1	FALSE
MKRN9P	FALSE
AC079598.3	FALSE
RPS4XP15	FALSE
C12orf50	FALSE
C12orf29	FALSE			0.773302	0.600226
CEP290	FALSE		0.192389	0.966227	0.198491		0.888288
TMTC3	FALSE			0.371249	0.453578
KITLG	FALSE				0.686586
AC024941.2	FALSE
AC024941.1	FALSE
LINC02458	FALSE
DUSP6	FALSE				0.715778
AC024909.2	FALSE
AC010201.2	FALSE
AC010201.1	FALSE
POC1B	FALSE				0.970776
CENPCP1	FALSE
POC1B-GALNT4	FALSE
GALNT4	FALSE
POC1B-AS1	FALSE
AC025034.1	FALSE
ATP2B1	FALSE			0.558369	0.614208
ATP2B1-AS1	FALSE		-0.144736	0.798994	0.180823		0.874915
AC126178.1	FALSE
EPYC	FALSE
KERA	FALSE
LUM	FALSE			0.976644
DCN	FALSE		0.0725896	0.827184	0.21721		0.906318
AC025035.1	FALSE
AC126175.1	FALSE
LINC01619	FALSE
BTG1	FALSE		-0.594937	0.887529	0.0157629		0.527413
AC025164.1	FALSE			0.719996	0.69545
RPL21P106	FALSE
LINC02391	FALSE
CLLU1	FALSE
LINC02397	FALSE
PLEKHG7	FALSE
EEA1	FALSE		0.0518322	0.223049	0.32219		0.963068
LINC02413	FALSE
AC138123.1	FALSE
NACAP8	FALSE
AC124947.2	FALSE
AC124947.1	FALSE
NUDT4	FALSE			0.421198	0.809853
UBE2N	FALSE			0.40159	0.782812
MRPL42	FALSE			0.253211	0.963633
SOCS2-AS1	FALSE
SOCS2	FALSE			0.323031	0.634289
CRADD	FALSE		0.0166122	0.396356	0.0621772		0.710682
AC012085.2	FALSE
AC012464.2	FALSE
AC012464.3	FALSE
PLXNC1	FALSE			0.15879
AC123567.2	FALSE
AC073655.1	FALSE
AC073655.2	FALSE
CEP83	FALSE			0.451985	0.614875
RBMS2P1	FALSE
CEP83-DT	FALSE
AC023161.2	FALSE
TMCC3	FALSE
LSM3P2	FALSE
KRT19P2	FALSE
NDUFA12	FALSE		0.376272	1	0.0758162		0.745524
NR2C1	FALSE			0.165682	0.464849
FGD6	FALSE		-0.0709233	0.184442	0.391045		0.986196
AC126615.2	FALSE
AC126615.1	FALSE
VEZT	FALSE		-0.104378	0.978523	0.200886		0.890224
CBX3P5	FALSE
AC018475.1	FALSE
METAP2	FALSE		-0.143351	0.623441	0.379189		0.984179
USP44	FALSE
NTN4	FALSE
AC090001.1	FALSE
SNRPF	FALSE			0.0327516	0.773417
CCDC38	FALSE
AC090001.2	FALSE
AMDHD1	FALSE
HAL	FALSE
LTA4H	FALSE		0.0348139	0.489138	0.285723		0.949562
LINC02452	FALSE
ELK3	FALSE
CDK17	FALSE		-0.133793	0.295569	0.308229		0.959481
RN7SKP11	FALSE
CFAP54	FALSE
NEDD1	FALSE			0.860901	0.556985
AC007656.1	FALSE
AC007656.2	FALSE
LINC02409	FALSE
RMST	FALSE
RF01969	FALSE
AC007424.1	FALSE
AC016152.1	FALSE
SLC9A7P1	FALSE
LINC02453	FALSE
TMPO-AS1	FALSE
TMPO	FALSE		0.0761533	0.450246	0.131287		0.82642
SLC25A3	FALSE		0.368777	1	0.0886244		0.76907
IKBIP	FALSE			0.423186	0.859595
APAF1	FALSE			0.334348	0.892909
ANKS1B	FALSE
AC008126.1	FALSE
RNA5SP366	FALSE
RPS4XP1	FALSE
AC126474.1	FALSE
UHRF1BP1L	FALSE		0.0306577	0.688049	0.404564		0.988381
AC126474.2	FALSE
GOLGA2P5	FALSE
AC010203.1	FALSE
ACTR6	FALSE			0.974374	0.471911
DEPDC4	FALSE
SCYL2	FALSE		0.0727869	0.46857	0.164582		0.861363
SLC17A8	FALSE
NR1H4	FALSE
GAS2L3	FALSE		-0.0569812	0.400007	0.211294		0.899629
ANO4	FALSE
AC063947.2	FALSE
SLC5A8	FALSE
UTP20	FALSE				0.915095
ARL1	FALSE		-0.0929121	0.921178	0.124935		0.819514
RPS27P23	FALSE
MYBPC1	FALSE
AC010205.1	FALSE
CHPT1	FALSE		-0.105136	0.531148	0.315572		0.961262
RNY1P16	FALSE
SYCP3	FALSE
GNPTAB	FALSE			0.417171	0.953294
AC063950.1	FALSE
HSPE1P4	FALSE
DRAM1	FALSE
AC079907.2	FALSE
WASHC3	FALSE		0.0276688	0.855466	0.326592		0.964801
AC079907.1	FALSE
NUP37	FALSE			0.929909	0.76463
PARPBP	FALSE		0.0258315	0.566679	0.271613		0.941923
PMCH	FALSE
HELLPAR	FALSE
AC093023.1	FALSE
LINC02456	FALSE
IGF1	FALSE
PAH	FALSE
ASCL1	FALSE		-0.419503	0.560367	0.223807		0.913574
C12orf42	FALSE
AC025265.1	FALSE
NT5DC3	FALSE
AC012555.1	FALSE
TTC41P	FALSE
HSP90B1	FALSE		0.0161477	0.55059	0.041173		0.656793
C12orf73	FALSE			0.971166	0.590431
TDG	FALSE			0.772206	0.959105
GLT8D2	FALSE
HCFC2	FALSE			0.83687	0.614782
NFYB	FALSE	0.530419		0.000732704	0.669854	0.648909
RNA5SP370	FALSE
TXNRD1	FALSE			0.228594	0.450902
AC089983.1	FALSE
RPL18AP3	FALSE			0.136497	0.885869
EID3	FALSE
CHST11	FALSE		0.0949285	0.747315	0.0543839		0.699394
AC079316.1	FALSE
AC079316.2	FALSE
SLC41A2	FALSE			0.449769	0.702655
C12orf45	FALSE			0.653921	0.922242
ALDH1L2	FALSE
AC016257.1	FALSE
WASHC4	FALSE		-0.0790168	0.787871	0.275799		0.943383
APPL2	FALSE			0.420954	0.608129
C12orf75	FALSE			0.0920482	0.991002
CASC18	FALSE
ST13P3	FALSE
NUAK1	FALSE				0.70656
CKAP4	FALSE		-0.143787	0.935794	0.292275		0.953719
AC079174.1	FALSE
AC079174.2	FALSE
TCP11L2	FALSE
POLR3B	FALSE
AC079385.1	FALSE
RFX4	FALSE
AC079385.2	FALSE
AC079385.3	FALSE
RIC8B	FALSE		0.0464636	0.11356	0.276245		0.943383
EEF1B2P4	FALSE
RPL30P12	FALSE
AC007541.1	FALSE			0.962366	0.813074
TMEM263	FALSE		-0.129953	0.805399	0.0641564		0.71714
MTERF2	FALSE			0.724049	0.997343
CRY1	FALSE		-0.0810298	0.84654	0.248488		0.931026
BTBD11	FALSE
AC007540.1	FALSE
PWP1	FALSE		-0.00332373	0.822925	0.322324		0.963068
PRDM4	FALSE			0.33228	0.839452
AC007622.2	FALSE
ASCL4	FALSE
WSCD2	FALSE
CMKLR1	FALSE
FICD	FALSE
SART3	FALSE		-0.0224527	0.689131	0.314381		0.960938
ISCU	FALSE			0.17848	0.649479
TMEM119	FALSE		-0.0668497		0.013296		0.515018
SELPLG	FALSE
CORO1C	FALSE		0.0648247	0.88663	0.0302797		0.623509
SSH1	FALSE			0.912118	0.86545
AC087893.1	FALSE
DAO	FALSE
SVOP	FALSE		0.167141	0.54084	0.305734		0.959481
USP30	FALSE			0.407794	0.589452
USP30-AS1	FALSE
ALKBH2	FALSE			0.281159	0.513918
UNG	FALSE		0.0898846	0.0405566	0.417741		0.993821
ACACB	FALSE
FOXN4	FALSE
MYO1H	FALSE
AC007570.1	FALSE
KCTD10	FALSE			0.349405	0.958888
UBE3B	FALSE			0.156758	0.787339
MMAB	FALSE		0.34902	0.732185	0.111205		0.807165
MVK	FALSE		0.251324	0.798953	0.014033		0.515018
FAM222A	FALSE			0.990677	0.964059
FAM222A-AS1	FALSE
TRPV4	FALSE
GLTP	FALSE			0.629695	0.991431
TCHP	FALSE		0.150436	0.711309	0.0237258		0.590445
GIT2	FALSE			0.0877191	0.502339
AC084876.1	FALSE
AC084876.2	FALSE
ANKRD13A	FALSE			0.441438	0.906999
C12orf76	FALSE		-0.195441	0.89161	0.168617		0.865869
AC007546.1	FALSE
IFT81	FALSE			0.831712	0.611696
ATP2A2	FALSE		0.0853089	0.772676	0.284795		0.948404
RN7SL769P	FALSE
ANAPC7	FALSE			0.972549	0.599606
ARPC3	FALSE			0.908922	0.499608
GPN3	FALSE		-0.0126526	0.518288	0.326957		0.964801
RPL31P49	FALSE
FAM216A	FALSE			0.399827	0.862127
VPS29	FALSE		0.0521967	0.0891371	0.398836		0.988036
AC002350.1	FALSE
RAD9B	FALSE
PPTC7	FALSE			0.583859	0.962447
TCTN1	FALSE		-0.180115	0.206809	0.150415		0.851153
HVCN1	FALSE
PPP1CC	FALSE			1	0.579253
AC144522.1	FALSE
CCDC63	FALSE
MYL2	FALSE
LINC01405	FALSE
CUX2	FALSE		-0.051919		0.320958		0.962985
PHETA1	FALSE			0.168114	0.800396
LINC02356	FALSE
HSPA8P14	FALSE
SH2B3	FALSE
ATXN2	FALSE			0.144676	0.658554
AC137055.1	FALSE
ATXN2-AS	FALSE
BRAP	FALSE		0.0142759	0.993238	0.368785		0.978712
PCNPP1	FALSE
ACAD10	FALSE			0.925275
ALDH2	FALSE		-0.343006	0.134972	0.184472		0.877505
MAPKAPK5-AS1	FALSE			0.0218882	0.909701
MAPKAPK5	FALSE			0.941213	0.664166
RPS2P41	FALSE
ADAM1B	FALSE
TMEM116	FALSE			0.350943	0.67105
SLC25A3P2	FALSE
AC004024.1	FALSE
ERP29	FALSE			0.793293	0.493752
AC073575.2	FALSE
NAA25	FALSE			0.890735	0.789491
TRAFD1	FALSE			0.0774902	0.9795
HECTD4	FALSE		-0.138236	0.0320573	0.33642		0.967247
RN7SKP71	FALSE
RPL7AP60	FALSE
AC004217.2	FALSE
RPL6	FALSE			0.82019	0.4583
PTPN11	FALSE		0.014567	0.833441	0.155641		0.854793
RPH3A	FALSE			0.640043	0.632976
OAS1	FALSE
OAS3	FALSE
OAS2	FALSE
IMMP1LP2	FALSE
DTX1	FALSE			0.812942	0.621955
RASAL1	FALSE
CFAP73	FALSE
DDX54	FALSE			0.105989	0.450177
RITA1	FALSE			0.720481	0.819361
IQCD	FALSE
TPCN1	FALSE
AC089999.2	FALSE
SLC8B1	FALSE
PLBD2	FALSE		0.0278493	0.982476	0.293758		0.95483
SDS	FALSE
SDSL	FALSE		0.0781936	0.741884	0.0739757		0.742548
LHX5	FALSE
LHX5-AS1	FALSE
LINC01234	FALSE
DYNLL1P4	FALSE
RBM19	FALSE				0.518852
TBX5	FALSE
TBX5-AS1	FALSE
TBX3	FALSE			0.351062	0.798128
AC026765.2	FALSE
AC078880.3	FALSE
UBA52P7	FALSE
MED13L	FALSE		-0.151353	0.163262	0.191616		0.884042
AC012157.1	FALSE
AC130895.1	FALSE
LINC00173	FALSE
MAP1LC3B2	FALSE
AC125603.1	FALSE
C12orf49	FALSE			0.0879003	0.579073
RNFT2	FALSE		0.0336104	0.877067	0.324461		0.963068
AC090013.1	FALSE
HRK	FALSE			0.7428	0.920637
AC083806.1	FALSE
FBXW8	FALSE
AC083806.2	FALSE
AC127164.1	FALSE
AC026368.1	FALSE
TESC	FALSE
FBXO21	FALSE			0.991364	0.554114
NOS1	FALSE
KSR2	FALSE
RFC5	FALSE		0.0801582	0.543299	0.227208		0.917457
AC131159.2	FALSE
WSB2	FALSE		0.241879	0.22966	0.255199		0.936128
AC131159.1	FALSE
VSIG10	FALSE		-0.128493	0.335336	0.360705		0.973217
AC131238.1	FALSE
PEBP1	FALSE		0.245322	1	0.140767		0.840108
TAOK3	FALSE		-0.0801065	0.299389	0.154601		0.854793
RPS2P5	FALSE
AC026367.1	FALSE
SUDS3	FALSE			0.171257	0.448353
AC026367.3	FALSE
AC026367.2	FALSE
RPL17P37	FALSE
LINC02440	FALSE				0.806701
SRRM4	FALSE		-0.233624	0.738455	0.0931082		0.777541
AC087885.1	FALSE		-0.0914682		0.196726		0.888001
RN7SL508P	FALSE
HSPB8	FALSE		-0.146873		0.397905		0.987856
AC084880.1	FALSE
CCDC60	FALSE
AC002070.1	FALSE
TMEM233	FALSE				0.56593
PRKAB1	FALSE			0.647128	0.613969
CIT	FALSE
BICDL1	FALSE			0.238536	0.658618
RF00017-98	FALSE
RAB35	FALSE			0.61364	0.859221
AC004812.2	FALSE			0.35667	0.524026
GCN1	FALSE			0.960308	0.991785
RPLP0	FALSE			0.255268	0.780192
PXN-AS1	FALSE			0.89611	0.51877
PXN	FALSE			0.327843	0.842006
AC004263.1	FALSE
RPS20P31	FALSE
NME2P1	FALSE
RNU4-2	FALSE
RNU4-1	FALSE
SIRT4	FALSE
PLA2G1B	FALSE
MSI1	FALSE		-0.17515	0.430771	0.189839		0.884042
RPS27P25	FALSE
COX6A1	FALSE		0.199766	0.0925059	0.292009		0.953719
TRIAP1	FALSE			0.593777	0.861811
GATC	FALSE			0.102702	0.919362
RPL31P52	FALSE
SRSF9	FALSE			0.788129	1
DYNLL1	FALSE		0.2035	0.0600234	0.262879		0.940169
NRAV	FALSE				0.865547
AC063943.1	FALSE
COQ5	FALSE			0.463081	0.887382
RPL29P24	FALSE
RNF10	FALSE		-0.256313	0.604554	0.269004		0.941823
POP5	FALSE		0.131155	0.887874	0.131702		0.82642
RPL11P5	FALSE
AC125616.1	FALSE
CABP1	FALSE
MLEC	FALSE		0.236891	0.107627	0.202967		0.89271
AC069234.2	FALSE
AC069234.5	FALSE
AC069234.4	FALSE
UNC119B	FALSE			0.112466	0.759984
ACADS	FALSE		-0.318089	0.298934	0.0008737		0.244958
SPPL3	FALSE			0.75552	0.690137
CLIC1P1	FALSE
RPL12P33	FALSE
HNF1A-AS1	FALSE
HNF1A	FALSE
C12orf43	FALSE			0.781533	0.849444
OASL	FALSE
AC079602.1	FALSE
P2RX7	FALSE				0.612046
AC069209.1	FALSE
P2RX4	FALSE				0.909527
CAMKK2	FALSE			0.748212	0.545025
ANAPC5	FALSE			0.502488	0.963668
RNF34	FALSE			0.578533	0.914926
KDM2B	FALSE		0.0446424	0.807952	0.43336		0.997696
AC145422.1	FALSE
ORAI1	FALSE		0.0114213		0.417968		0.993821
MORN3	FALSE
TMEM120B	FALSE		-0.110862		0.381334		0.985203
RHOF	FALSE		-0.087223	0.298379	0.286036		0.949562
LINC01089	FALSE		-0.203233	0.859507	0.154506		0.854793
AC084018.2	FALSE
SETD1B	FALSE
HPD	FALSE
PSMD9	FALSE			0.408684	0.625829
AC069503.2	FALSE
RF00017-99	FALSE
WDR66	FALSE
AC069503.1	FALSE
BCL7A	FALSE		-0.0908826	0.576665	0.000797828		0.244483
AC156455.1	FALSE
MLXIP	FALSE			0.59046	0.819993
LRRC43	FALSE
IL31	FALSE
B3GNT4	FALSE		-0.163081	0.910727	0.23563		0.924227
DIABLO	FALSE
DIABLO-1	FALSE
VPS33A	FALSE			0.640203	0.480191
CLIP1	FALSE		-0.274147	0.867827	0.0524785		0.699394
RPL21P1	FALSE
CLIP1-AS1	FALSE
ZCCHC8	FALSE			0.9616	0.761267
AC127002.1	FALSE
RSRC2	FALSE		-0.457738	0.861159	0.0261549		0.605665
KNTC1	FALSE				0.933799
AC026333.4	FALSE
HCAR2	FALSE
HCAR3	FALSE
HCAR1	FALSE
DENR	FALSE			0.154824	0.794931
CCDC62	FALSE
HIP1R	FALSE		-0.135735	0.447685	0.279954		0.943968
VPS37B	FALSE		0.0245238	0.567393	0.0341349		0.637584
AC027290.1	FALSE
AC027290.2	FALSE		-0.0439893	0.46108	0.028417		0.623416
ABCB9	FALSE			0.868166
OGFOD2	FALSE
AC026362.1	FALSE
ARL6IP4	FALSE		-0.201251	0.463038	0.21065		0.899629
PITPNM2	FALSE		0.023732		0.322966		0.963068
AC026362.2	FALSE
MPHOSPH9	FALSE		-0.102117	0.147037	0.329478		0.966086
AC073857.1	FALSE			0.259246
C12orf65	FALSE		-0.294969	0.413682	0.160123		0.859587
AC068768.1	FALSE
CDK2AP1	FALSE
AC068768.2	FALSE
SBNO1	FALSE		-0.213926	0.690419	0.319972		0.962985
AC137767.1	FALSE			0.26412	0.505168
KMT5A	FALSE			0.889488	0.823467
RILPL2	FALSE		-0.0837977		0.281905		0.94518
SNRNP35	FALSE		-0.294245	0.344529	0.0993725		0.78339
RILPL1	FALSE				0.786174
AC145423.2	FALSE
AC055713.1	FALSE
TMED2	FALSE			0.845025	0.965919
DDX55	FALSE		-0.0484629	0.524859	0.312187		0.959788
EIF2B1	FALSE			0.845362	0.917176
GTF2H3	FALSE			0.350841	0.910021
AC117503.3	FALSE
AC117503.2	FALSE
TCTN2	FALSE
AC117503.1	FALSE
ATP6V0A2	FALSE			0.837431	0.909555
DNAH10	FALSE
CCDC92	FALSE		-0.0462682	0.943274	0.394451		0.986196
DNAH10OS	FALSE				0.96897
AC068790.7	FALSE
AC068790.4	FALSE
AC068790.3	FALSE
AC068790.2	FALSE
AC068790.5	FALSE
AC068790.6	FALSE
ZNF664	FALSE		-0.126144	0.312109	0.433252		0.997696
RFLNA	FALSE
AC068790.8	FALSE
AC068790.9	FALSE
NCOR2	FALSE		-0.031692	0.736894	0.169814		0.867494
AC073592.1	FALSE
SCARB1	FALSE			0.335204	0.678086
UBC	FALSE			0.429945	1
MIR5188	FALSE
RPL22P19	FALSE
DHX37	FALSE				0.9142
BRI3BP	FALSE			0.800203	0.825075
THRIL	FALSE
AACS	FALSE		0.00635066	0.866471	0.193552		0.885599
AC122688.3	FALSE
AC122688.4	FALSE
TMEM132B	FALSE
AC093028.1	FALSE
LINC00939	FALSE
AC005186.1	FALSE
LINC00943	FALSE
AC079949.2	FALSE
TMEM132C	FALSE		-0.0937538		0.358983		0.972504
SLC15A4	FALSE				0.956289
AC108704.2	FALSE
AC108704.1	FALSE
GLT1D1	FALSE
NLRP9P1	FALSE
TMEM132D	FALSE
AC130404.1	FALSE
AC055717.1	FALSE
LINC02418	FALSE
LINC02419	FALSE
FZD10-DT	FALSE
FZD10	FALSE
AC026336.2	FALSE
PIWIL1	FALSE
RIMBP2	FALSE			0.926529	0.465559
AC063926.1	FALSE
AC063926.3	FALSE
AC063926.2	FALSE
STX2	FALSE		0.0978171	0.896062	0.163117		0.861146
RAN	FALSE		0.485687	0.133172	0.00728801		0.42374
ADGRD1	FALSE
AC073862.4	FALSE
AC073862.5	FALSE
AC078925.3	FALSE
AC126564.1	FALSE
SFSWAP	FALSE		-0.213194	0.387325	0.215012		0.904018
RNA5SP378	FALSE
MMP17	FALSE			0.866141	0.726936
AC131009.2	FALSE
ULK1	FALSE			0.171769	0.47013
AC131009.4	FALSE
AC131009.1	FALSE
PUS1	FALSE
AC131009.3	FALSE
EP400	FALSE			0.722443	0.452251
EP400P1	FALSE		-0.0446856	0.722	0.379106		0.984179
DDX51	FALSE		0.0461951		0.116977		0.813058
NOC4L	FALSE		0.114256	0.950259	0.156296		0.854793
LINC02361	FALSE
GALNT9	FALSE				0.568667
AC148477.2	FALSE
AC148477.4	FALSE
AC148477.7	FALSE
AC148476.1	FALSE
AC079031.1	FALSE
FBRSL1	FALSE			0.785367	0.67726
AC131212.3	FALSE
AC131212.2	FALSE
AC131212.1	FALSE
LRCOL1	FALSE
P2RX2	FALSE
AC131212.4	FALSE
POLE	FALSE		0.04199	0.788973	0.15999		0.859587
PXMP2	FALSE			0.933391	0.502954
PGAM5	FALSE		-0.0474963		0.37252		0.979967
ANKLE2	FALSE			0.84156	0.493241
GOLGA3	FALSE			0.299173	0.821898
CHFR	FALSE		-0.0888947	0.717101	0.25009		0.931026
RPS11P5	FALSE
AC127070.4	FALSE
AC127070.1	FALSE
AC127070.3	FALSE
AC127070.2	FALSE
ZNF605	FALSE		-0.182748	0.0370494	0.273533		0.941923
ZNF26	FALSE				0.808341
AC073911.1	FALSE
PTP4A1P2	FALSE
ZNF84	FALSE		-0.169409	0.236576	0.181444		0.874915
AC073911.2	FALSE
AC073911.3	FALSE
ZNF140	FALSE			0.829675	0.603136
ZNF891	FALSE			0.157056	0.933766
AC026786.2	FALSE
RPL23AP67	FALSE
ZNF10	FALSE			0.965036	0.909803
ZNF268	FALSE		-0.10751	0.890529	0.418451		0.993821
AL356585.1	FALSE
SETD8P1	FALSE
TERF1P5	FALSE
FAM207BP	FALSE
MRPL3P1	FALSE
TPTE2	FALSE
CASC4P1	FALSE
MPHOSPH8	FALSE		-0.292857	0.831579	0.0520285		0.699394
PSPC1-AS2	FALSE
PSPC1	FALSE		0.139492	0.0123429	0.323589		0.963068
RN7SL166P	FALSE
ZMYM5	FALSE			0.0279739	0.60803
AL355001.1	FALSE
AL355001.2	FALSE
ZMYM2	FALSE			0.408161	0.923465
AL138688.2	FALSE
LINC01072	FALSE
GJA3	FALSE
GJB2	FALSE
GJB6	FALSE
CRYL1	FALSE			0.240829	0.912955
AL590096.1	FALSE
IFT88	FALSE			0.304825	0.525496
RNU2-7P	FALSE
AL161772.1	FALSE
IL17D	FALSE				0.964742
AL512652.2	FALSE
EEF1AKMT1	FALSE			0.398527	0.771058
RANP8	FALSE
AL512652.1	FALSE
XPO4	FALSE			0.651351	0.824264
HNRNPA1P30	FALSE
RPSAP54	FALSE
LATS2	FALSE
LATS2-AS1	FALSE
RPS12P23	FALSE
SAP18	FALSE			0.314795	0.709887
SKA3	FALSE		0.0321941	0.0866636	0.137606		0.836481
MRPL57	FALSE		-0.0252232	0.357368	0.318699		0.962985
MIPEPP3	FALSE
LINC00539	FALSE
ZDHHC20	FALSE			0.945276	0.61899
HIST1H2BPS3	FALSE
MICU2	FALSE			0.154871	0.990098
RPS7P10	FALSE
FGF9	FALSE		-0.0565639		0.434875		0.997696
LINC00540	FALSE
FTH1P7	FALSE
LINC00621	FALSE
NUS1P2	FALSE
AL157931.1	FALSE
SGCG	FALSE
TATDN2P3	FALSE
SDAD1P4	FALSE
SACS	FALSE			0.793107	0.917842
SACS-AS1	FALSE
LINC00327	FALSE
TNFRSF19	FALSE			0.126203	0.694333
MIPEP	FALSE
PCOTH	FALSE
C1QTNF9B	FALSE
AL359736.1	FALSE
SPATA13	FALSE
SPATA13-1	FALSE
IPO7P2	FALSE
C1QTNF9	FALSE
LINC00566	FALSE
TPTE2P6	FALSE
PARP4	FALSE		0.0575063		0.0597964		0.709635
AL359538.1	FALSE
ATP12A	FALSE
CENPJ	FALSE		0.0279507	0.212975	0.113387		0.811323
TPTE2P1	FALSE
AL354798.1	FALSE
RPL34P27	FALSE
PABPC3	FALSE
AMER2	FALSE			0.648862	0.502193
LINC00463	FALSE
LINC01053	FALSE
MTMR6	FALSE		0.0275752	0.331948	0.199873		0.888288
AL590787.1	FALSE
NUP58	FALSE			0.0341558	0.980847
ELOBP1	FALSE
ATP8A2	FALSE				0.688569
SHISA2	FALSE
RNF6	FALSE			0.873233	0.632608
AL138966.2	FALSE
CDK8	FALSE		0.00662645	0.786794	0.310811		0.959481
WASF3	FALSE		-0.0789156	0.905711	0.334217		0.966775
RPS3AP44	FALSE
WASF3-AS1	FALSE
AL159978.1	FALSE
GPR12	FALSE
USP12	FALSE			0.955365	0.863388
USP12-AS2	FALSE
LINC02340	FALSE
LINC00412	FALSE
RPL21	FALSE		-0.198872	0.530196	0.310281		0.959481
RASL11A	FALSE
GTF3A	FALSE		0.506643	0.0738523	0.00761198		0.425556
MTIF3	FALSE			0.644592	0.95879
LNX2	FALSE
POLR1D	FALSE		-0.624295	0.126201	0.00493025		0.385719
GSX1	FALSE
PDX1	FALSE
ATP5F1EP2	FALSE
LINC00543	FALSE
CDX2	FALSE
URAD	FALSE
RN7SL272P	FALSE
FLT3	FALSE
PAN3-AS1	FALSE
PAN3	FALSE			0.904177	0.652631
EEF1A1P3	FALSE
FLT1	FALSE
AL139005.1	FALSE
EIF4A1P7	FALSE
POMP	FALSE		0.438933	1	0.00923497		0.461315
SLC46A3	FALSE
CYP51A1P2	FALSE
MTUS2	FALSE
MTUS2-AS2	FALSE
GAPDHP69	FALSE
MTUS2-AS1	FALSE
SLC7A1	FALSE			0.88087	0.495951
UBL3	FALSE			0.293698	0.908579
LINC00365	FALSE
LINC00384	FALSE
AL157770.1	FALSE
KATNAL1	FALSE		-0.05819	0.685871	0.440598		0.998884
PRDX2P1	FALSE
LINC00426	FALSE
AL356750.1	FALSE
UBE2L5	FALSE
HMGB1	FALSE		0.053194	0.713292	0.365686		0.976746
AL353648.1	FALSE
RBM22P2	FALSE
MFAP1P1	FALSE
USPL1	FALSE			0.318539	0.706652
ALOX5AP	FALSE
TEX26-AS1	FALSE
LINC00545	FALSE
MEDAG	FALSE
TEX26	FALSE
HSPH1	FALSE		0.31351	0.243005	0.164136		0.861146
B3GLCT	FALSE			0.236975
ANKRD26P4	FALSE
RXFP2	FALSE
FRY	FALSE		-0.106043	0.199556	0.29588		0.957793
RF00017-102	FALSE
FRY-AS1	FALSE
ZAR1L	FALSE
BRCA2	FALSE		-0.00468316	0.390038	0.249504		0.931026
IFIT1P1	FALSE
N4BP2L1	FALSE		-0.202859	0.841495	0.0950977		0.778338
N4BP2L2	FALSE		-0.215798	0.302911	0.300518		0.959481
ATP8A2P2	FALSE
N4BP2L2-IT2	FALSE
PDS5B	FALSE			0.726871	0.657933
AL138820.1	FALSE
KL	FALSE
STARD13	FALSE
STARD13-IT1	FALSE
STARD13-AS	FALSE
AL138999.1	FALSE
AL139383.1	FALSE
RFC3	FALSE		0.169786	0.702391	0.182752		0.874915
AL161891.1	FALSE
AL160394.1	FALSE
LINC00457	FALSE
AL138690.1	FALSE
NBEA	FALSE		-0.170739	0.651536	0.409812		0.991744
SCAND3P1	FALSE
MAB21L1	FALSE		-0.0736071	0.588172	0.398676		0.988033
LINC00445	FALSE
DCLK1	FALSE		0.241731	0.443145	0.264968		0.940169
SOHLH2	FALSE
CCDC169	FALSE
SPART	FALSE			0.193887	0.975665
SPART-AS1	FALSE
CCNA1	FALSE			1
SERTM1	FALSE
TCEAL4P1	FALSE
NDE1P2	FALSE
RFXAP	FALSE		-0.0187358	0.880867	0.255071		0.936128
SMAD9	FALSE		-0.268494	0.525739	0.172577		0.869395
SMAD9-IT1	FALSE		-0.0542311		0.361557		0.973217
RPL29P28	FALSE
EIF4A1P5	FALSE
ALG5	FALSE			0.990347	0.562335
EXOSC8	FALSE			0.700761	0.952037
SUPT20H	FALSE		0.0958124	0.678418	0.27856		0.943911
CSNK1A1L	FALSE
LINC01048	FALSE
POSTN	FALSE			0.873885	0.568011
TRPC4	FALSE
LINC02334	FALSE
HSPD1P9	FALSE
LINC00571	FALSE
UFM1	FALSE			0.0434251	0.458831
FREM2	FALSE
FREM2-AS1	FALSE
STOML3	FALSE
PROSER1	FALSE				0.747127
NHLRC3	FALSE		-0.233803	0.515	0.205263		0.89373
AL354809.1	FALSE
LHFPL6	FALSE		-0.290383	0.761582	0.0885495		0.76907
COG6	FALSE				0.615243
LINC00598	FALSE
RPL17P51	FALSE
FOXO1	FALSE
RLIMP1	FALSE
MRPS31	FALSE			0.884906	0.949326
SLC25A15	FALSE
TPTE2P5	FALSE
SUGT1P3	FALSE
ELF1	FALSE
RGS17P1	FALSE
WBP4	FALSE			0.4166	0.655414
KBTBD6	FALSE			0.378624	0.865534
AL354696.2	FALSE
CALM2P3	FALSE
KBTBD7	FALSE			0.556645	0.585532
MTRF1	FALSE			0.780858	0.76782
AL354696.1	FALSE
NAA16	FALSE		-0.246198	0.545749	0.0524868		0.699394
TUBBP2	FALSE
RGCC	FALSE
VWA8	FALSE
VWA8-AS1	FALSE
DGKH	FALSE
FHP1	FALSE
AKAP11	FALSE			0.0351381	0.675562
LINC02341	FALSE
TNFSF11	FALSE
FAM216B	FALSE
LINC01050	FALSE
EPSTI1	FALSE
DNAJC15	FALSE			0.749052	0.617509
LINC00400	FALSE
ENOX1	FALSE			0.379008	0.635727
ENOX1-AS2	FALSE
ENOX1-AS1	FALSE
AL162713.1	FALSE
CCDC122	FALSE				0.924689
AL512506.1	FALSE
LACC1	FALSE
LINC00284	FALSE
SMIM2-AS1	FALSE
AL138960.1	FALSE
SERP2	FALSE			0.282092	0.493203
TUSC8	FALSE
TSC22D1	FALSE		-0.641968	0.0534995	0.00136326		0.258286
AL139184.1	FALSE
TSC22D1-AS1	FALSE
SMARCE1P5	FALSE
LINC00407	FALSE
AL356515.1	FALSE
LINC00330	FALSE
NUFIP1	FALSE		-0.10125	0.22625	0.209513		0.899331
GPALPP1	FALSE		0.119915	0.601657	0.186776		0.880481
RN7SL49P	FALSE
GTF2F2	FALSE			0.992142	0.47909
RN7SKP4	FALSE
AL138693.1	FALSE
KCTD4	FALSE
AL138963.2	FALSE
TPT1	FALSE			0.116021	0.486137
SNORA31	FALSE
AL138963.3	FALSE
TPT1-AS1	FALSE		-0.211542	0.692286	0.178135		0.874683
AL138963.1	FALSE
RCN1P2	FALSE
SLC25A30	FALSE
SLC25A30-AS1	FALSE
PPIAP25	FALSE
COG3	FALSE			0.245269	0.685569
ERICH6B	FALSE
SPERT	FALSE
SIAH3	FALSE
ZC3H13	FALSE		-0.296773	0.9173	0.0468042		0.679869
CPB2-AS1	FALSE				0.841811
CPB2	FALSE
LCP1	FALSE
LRRC63	FALSE
RUBCNL	FALSE
LINC01198	FALSE
COX17P1	FALSE
LRCH1	FALSE			0.957612	0.945884
AL359880.1	FALSE
ESD	FALSE		-0.224334	0.819628	0.312742		0.960339
HTR2A	FALSE
SUCLA2	FALSE			0.0964069	0.677866
NAP1L4P3	FALSE
RPL27AP8	FALSE
LINC00562	FALSE
SUCLA2-AS1	FALSE
NUDT15	FALSE			0.0618633	0.595176
AL158196.1	FALSE
MED4	FALSE			0.497977	0.87682
MED4-AS1	FALSE
ITM2B	FALSE			0.073436	0.868622
RB1-DT	FALSE
RB1	FALSE			0.55501	0.831238
PCNPP5	FALSE
LPAR6	FALSE
RF00017-106	FALSE
RCBTB2	FALSE			0.400695	0.934175
AL157813.1	FALSE
LINC00462	FALSE
CYSLTR2	FALSE
PSME2P2	FALSE
AL161421.1	FALSE
FNDC3A	FALSE		-0.0796574	0.171455	0.270096		0.941923
RNU6-60P	FALSE
RAD17P2	FALSE
COX7CP1	FALSE				0.966041
OGFOD1P1	FALSE
CDADC1	FALSE			0.293301	0.488609
CAB39L	FALSE
SETDB2	FALSE			0.0657005	0.492557
SNRPGP14	FALSE
PHF11	FALSE				0.959075
RCBTB1	FALSE			0.867631	0.934801
ARL11	FALSE
EBPL	FALSE			0.0442201	0.513011
KPNA3	FALSE			0.165893	0.95527
AL136301.1	FALSE
SPRYD7	FALSE		0.110128	0.412398	0.166452		0.8629
DLEU2	FALSE		0.0806473	0.762911	0.0407648		0.656627
TRIM13	FALSE			0.354133	0.469501
KCNRG	FALSE
DLEU1	FALSE
RPL18P10	FALSE
AL137060.1	FALSE
ST13P4	FALSE
RPL34P26	FALSE
DLEU7	FALSE
DLEU7-AS1	FALSE
RNASEH2B-AS1	FALSE
RNASEH2B	FALSE		0.105661	0.352517	0.173299		0.869406
GUCY1B2	FALSE
FAM124A	FALSE				0.547881
SERPINE3	FALSE
INTS6	FALSE		0.0917961	0.591119	0.272685		0.941923
INTS6-AS1	FALSE
RPS4XP16	FALSE
WDFY2	FALSE			0.928779	0.674689
ATP5PBP1	FALSE
AL162377.3	FALSE
DHRS12	FALSE		-0.0496934	0.568117	0.440774		0.998884
AL162377.1	FALSE				0.897565
TMEM272	FALSE
CTAGE3P	FALSE
ATP7B	FALSE
FABP5P2	FALSE
ALG11	FALSE				0.741943
UTP14C	FALSE		-0.147677	0.356749	0.00765826		0.425556
NEK5	FALSE
AL139082.1	FALSE
NEK3	FALSE			0.96551	0.810296
MRPS31P5	FALSE
TPTE2P2	FALSE
THSD1	FALSE
VPS36	FALSE		0.0598965	0.864613	0.127082		0.819514
AL359513.1	FALSE
CKAP2	FALSE			0.411018	0.575919
LINC00345	FALSE
AL137058.1	FALSE
AL137058.2	FALSE
MRPS31P4	FALSE
HNRNPA1L2	FALSE			0.0831214	0.977444
AL139089.1	FALSE		-0.0854693		0.39329		0.986196
SUGT1	FALSE			0.709576	0.673173
CNMD	FALSE
PCDH8	FALSE		-0.124276		0.0444173		0.67418
OLFM4	FALSE
LINC00458	FALSE
RPL13AP25	FALSE
AL390964.1	FALSE
LINC02335	FALSE
PCDH17	FALSE			0.469257	0.521691
DIAPH3	FALSE		0.00112427	0.265956	0.434882		0.997696
RN7SL375P	FALSE
LINC00434	FALSE
TDRD3	FALSE			0.973121	0.683347
PCDH20	FALSE
RPL32P28	FALSE
HNRNPA3P5	FALSE
PCDH9	FALSE			0.719545	0.471812
PCDH9-AS1	FALSE
RPSAP53	FALSE
NPM1P22	FALSE
ZDHHC20P4	FALSE
KLHL1	FALSE
ATXN8OS	FALSE
LINC00348	FALSE
DACH1	FALSE
H3F3BP1	FALSE
RPL21P109	FALSE
RPL35AP31	FALSE
MZT1	FALSE		0.164383	0.739022	0.398536		0.987984
BORA	FALSE
DIS3	FALSE	-0.472808		0.00113215	0.531919	0.788863
PIBF1	FALSE		-0.118983	0.813336	0.414586		0.993081
PSMD10P3	FALSE
KLF5	FALSE
LINC00393	FALSE
KLF12	FALSE			0.024688	0.825995
AL159972.1	FALSE
LINC00381	FALSE
CTAGE11P	FALSE
TBC1D4	FALSE
COMMD6	FALSE			0.958147	1
UCHL3	FALSE			0.5386	0.681534
AL137782.1	FALSE
LMO7-AS1	FALSE
LMO7	FALSE
AL137244.1	FALSE
LMO7DN	FALSE
LINC01034	FALSE
AL365394.1	FALSE
KCTD12	FALSE		0.120436		0.0859678		0.767206
AC000403.1	FALSE
RPL7P44	FALSE
CLN5	FALSE			0.665069	0.62682
AC001226.2	FALSE
FBXL3	FALSE		-0.354131	0.743271	0.0102124		0.471349
MYCBP2-AS1	FALSE
AC001226.1	FALSE
MYCBP2	FALSE			0.192533	0.859645
MYCBP2-AS2	FALSE
SCEL	FALSE
SLAIN1	FALSE
EDNRB	FALSE
RNF219-AS1	FALSE
RPL31P54	FALSE
AL445209.1	FALSE
POU4F1	FALSE
RNF219	FALSE		-0.187076	0.360562	0.269529		0.941923
RPL21P111	FALSE
HSPD1P8	FALSE
RBM26	FALSE		0.0309528	0.91957	0.358102		0.972504
RBM26-AS1	FALSE			0.314685
NDFIP2	FALSE			0.268019	0.824632
LINC01068	FALSE
AL158064.1	FALSE
AL137781.1	FALSE
SPRY2	FALSE				0.756317
PTMAP5	FALSE			0.106448	0.807275
SLITRK1	FALSE
AL355481.1	FALSE
SLITRK6	FALSE
MIR4500HG	FALSE
AL355578.1	FALSE
SLITRK5	FALSE				0.526521
LINC00379	FALSE
MIR17HG	FALSE
GPC5	FALSE
AL162456.1	FALSE
AL157815.1	FALSE
AL159152.1	FALSE
GPC5-AS1	FALSE
AL354811.1	FALSE
GPC6	FALSE		0.0934234	0.921629	0.30841		0.959481
RNA5SP35	FALSE
DCT	FALSE
TGDS	FALSE			0.513737	0.755075
GPR180	FALSE			0.187151	0.936259
RN7SL585P	FALSE
SOX21	FALSE
SOX21-AS1	FALSE
RPL21P112	FALSE
ABCC4	FALSE
CLDN10	FALSE
DZIP1	FALSE			0.896598	0.566621
DNAJC3-DT	FALSE			0.478523	1
DNAJC3	FALSE			0.823028	0.523598
MTND5P2	FALSE
AL138955.1	FALSE
UGGT2	FALSE			0.0342766	0.471372
HMGN1P24	FALSE
HS6ST3	FALSE			0.636148	0.650553
RN7SL164P	FALSE
OXGR1	FALSE
MBNL2	FALSE		-0.14987	0.91968	0.35301		0.971781
RAP2A	FALSE			0.502438	0.897166
AL442067.1	FALSE
AL442067.2	FALSE
IPO5	FALSE			0.331995	0.744736
FARP1	FALSE		0.196737	0.366389	0.00269514		0.314687
AL445223.1	FALSE
FARP1-AS1	FALSE
STK24	FALSE			0.561819	0.539904
AL356423.1	FALSE
STK24-AS1	FALSE
SLC15A1	FALSE
DOCK9	FALSE
DOCK9-DT	FALSE
GAPDHP22	FALSE
UBAC2-AS1	FALSE
UBAC2	FALSE		-0.169451	0.516234	0.252665		0.931907
RN7SKP9	FALSE
H2AFZP3	FALSE
GPR183	FALSE
HMGB3P4	FALSE
CCR12P	FALSE
TM9SF2	FALSE		-0.146548	0.896267	0.367511		0.978295
LINC01232	FALSE
LINC00449	FALSE
CLYBL	FALSE
CLYBL-AS2	FALSE
CLYBL-AS1	FALSE
RF00402-12	FALSE
ZIC5	FALSE
ZIC2	FALSE
LINC00554	FALSE
ASNSP3	FALSE
AL355338.1	FALSE
PCCA	FALSE		0.0200002	0.181753	0.266571		0.940169
RPL15P18	FALSE
GGACT	FALSE
AL356966.1	FALSE
AL136526.1	FALSE
RPS26P47	FALSE
TMTC4	FALSE			0.770211	0.591051
COX5BP6	FALSE
NALCN-AS1	FALSE
NALCN	FALSE			0.441873
ITGBL1	FALSE
FGF14	FALSE			0.0282635	0.483631
FGF14-IT1	FALSE
AL356266.1	FALSE
FGF14-AS2	FALSE		-0.0574996		0.275122		0.943301
AL158063.1	FALSE
TPP2	FALSE		0.0461541	0.922818	0.215997		0.904061
METTL21C	FALSE
CCDC168	FALSE
TEX30	FALSE			0.107956	0.90229
KDELC1	FALSE			0.966386	0.735857
BIVM	FALSE			0.732577	0.645382
ERCC5	FALSE
METTL21EP	FALSE
AL137246.1	FALSE
SLC10A2	FALSE
RPL7P45	FALSE
LINC00460	FALSE
RPL35P9	FALSE
EFNB2	FALSE		0.204936	0.8418	0.0564822		0.701249
AL138689.2	FALSE
AL138689.1	FALSE
ARGLU1	FALSE		-0.405897	0.886775	0.127548		0.819514
LINC00551	FALSE
LINC00443	FALSE
ATP5MC1P5	FALSE
FAM155A	FALSE			0.271706	0.779225
AL445649.1	FALSE
FAM155A-IT1	FALSE		0.0413719	0.74733	0.133033		0.827132
AL136964.1	FALSE
LIG4	FALSE		-0.124997	0.214299	0.271808		0.941923
ABHD13	FALSE		0.0530669	0.432158	0.284983		0.948459
TNFSF13B	FALSE
AL157762.1	FALSE
AL138694.1	FALSE
MYO16	FALSE
AL161431.1	FALSE
IRS2	FALSE			0.964381	0.574225
AL355810.1	FALSE
RN7SL783P	FALSE
AL390755.1	FALSE
COL4A1	FALSE
COL4A2	FALSE
RAB20	FALSE
AL139385.1	FALSE
NAXD	FALSE		-0.16907	0.657316	0.244851		0.931026
CARS2	FALSE			0.129754	0.820381
ING1	FALSE			0.935658	0.890449
RPL21P107	FALSE
LINC00346	FALSE
ANKRD10	FALSE			0.314097	0.459584
ANKRD10-IT1	FALSE
AL442128.2	FALSE
PARP1P1	FALSE
LINC00431	FALSE
ARHGEF7-AS2	FALSE
ARHGEF7	FALSE		-0.179495	0.318787	0.4358		0.997696
AL353704.1	FALSE
TEX29	FALSE
LINC00354	FALSE
SOX1	FALSE
AL356961.1	FALSE
SOX1-OT	FALSE
TUBGCP3	FALSE			0.571474	0.480792
AL139384.2	FALSE
AL139384.1	FALSE
ATP11A	FALSE			0.633007	0.454387
ATP11A-AS1	FALSE
MCF2L	FALSE			0.124415	0.941399
AL356740.1	FALSE
MCF2L-AS1	FALSE		0.019021		0.325673		0.96465
F7	FALSE
F10	FALSE
F10-AS1	FALSE
KARSP2	FALSE
AL137002.2	FALSE
PROZ	FALSE
AL137002.1	FALSE
PCID2	FALSE		-0.135709	0.988084	0.441335		0.998884
CUL4A	FALSE			0.91762	0.706519
LDHBP1	FALSE
LAMP1	FALSE		0.314111	0.0356171	0.232751		0.922669
GRTP1	FALSE
AL136221.1	FALSE
GRTP1-AS1	FALSE
ADPRHL1	FALSE
DCUN1D2	FALSE			0.380375	0.707261
DCUN1D2-AS	FALSE
RNU1-16P	FALSE
TMCO3	FALSE			0.917172	0.536813
AL442125.2	FALSE
AL442125.1	FALSE
TFDP1	FALSE		-0.0874714	0.567094	0.220868		0.908898
ATP4B	FALSE
GRK1	FALSE
TMEM255B	FALSE			0.811963	0.484998
GAS6-AS1	FALSE
GAS6	FALSE		-0.197413	0.503121	0.264173		0.940169
GAS6-DT	FALSE
LINC00565	FALSE
RASA3	FALSE		0.0362713	0.925361	0.116216		0.812773
CFAP97D2	FALSE
CDC16	FALSE		0.157275	0.997517	0.178906		0.874683
AL160396.2	FALSE
UPF3A	FALSE		-0.246421	0.873331	0.00917199		0.46033
CHAMP1	FALSE			0.730026	0.561744
LINC01054	FALSE
RPL23AP97	FALSE
RPL22P20	FALSE
DUXAP10	FALSE
OR4K17	FALSE
OR11G2	FALSE
TTC5	FALSE			0.0801388	0.542722
AL356019.2	FALSE
CCNB1IP1	FALSE			0.463921	0.724343
AL355075.4	FALSE			0.462807
PARP2	FALSE		0.0273389	0.659756	0.386223		0.986196
AL355075.1	FALSE
TEP1	FALSE
KLHL33	FALSE
OSGEP	FALSE		-0.21988	0.991681	0.146856		0.845533
AL355075.2	FALSE
APEX1	FALSE		-0.339615	0.873609	0.186312		0.880268
PIP4P1	FALSE		-0.0838725	0.292583	0.227121		0.917451
PNP	FALSE		-0.000432384	0.0731853	0.339871		0.9682
RNASE4	FALSE
ANG	FALSE
RNASE6	FALSE
RNASE1	FALSE
AL355922.4	FALSE
RNASE2	FALSE
AL355922.2	FALSE
METTL17	FALSE			0.923096	0.823674
AL161668.3	FALSE
SLC39A2	FALSE
NDRG2	FALSE		-0.342219	0.621893	0.0167001		0.531612
TPPP2	FALSE
AL161668.4	FALSE
ARHGEF40	FALSE		-0.0105419	0.383252	0.116522		0.812809
ZNF219	FALSE			0.166061	0.616593
TMEM253	FALSE
AL161668.1	FALSE
CKAP2P1	FALSE
OR5AU1	FALSE
SMARCE1P3	FALSE
AL157687.1	FALSE
LINC00641	FALSE		-0.000540175	0.148135	0.186988		0.880723
HNRNPC	FALSE		0.342193	0.912332	0.195139		0.886892
RPGRIP1	FALSE
SUPT16H	FALSE			0.646488	0.814722
AL135744.1	FALSE
CHD8	FALSE			0.388838	0.885143
RAB2B	FALSE			0.641105	0.6504
TOX4	FALSE		-0.271906	0.998505	0.143464		0.843615
METTL3	FALSE			0.72211	0.982917
SALL2	FALSE		-0.0139347	0.957158	0.191569		0.884042
AL161747.2	FALSE
OR10G3	FALSE
UBE2NP1	FALSE
OR4E1	FALSE
RPL4P1	FALSE
TRAV30	FALSE
TRAV38-2DV8	FALSE
TRAV41	FALSE
AC244502.1	FALSE
TRDC	FALSE
TRAC	FALSE
LINC02332	FALSE
DAD1	FALSE			0.615496	0.759926
AC243965.2	FALSE
ABHD4	FALSE		0.0449797		0.422043		0.996423
AL160314.1	FALSE
AL160314.2	FALSE
OXA1L	FALSE		-0.140232	0.927287	0.310736		0.959481
SLC7A7	FALSE
MRPL52	FALSE		0.201268	0.672723	0.343162		0.971774
MMP14	FALSE
RF00019-558	FALSE
LRP10	FALSE			0.347773	0.986403
REM2	FALSE				0.958417
RBM23	FALSE			0.509864	0.888176
PRMT5-AS1	FALSE
PRMT5	FALSE		0.0640041	0.0441128	0.19896		0.888288
AL132780.1	FALSE
HAUS4	FALSE
AJUBA	FALSE
AL132780.2	FALSE
C14orf93	FALSE			0.386104	0.482472
AL132780.5	FALSE
PSMB5	FALSE		0.132735	0.421868	0.387052		0.986196
AL132780.4	FALSE
CDH24	FALSE
ACIN1	FALSE			0.86902	0.536772
C14orf119	FALSE		-0.136504	0.71264	0.12015		0.818957
CEBPE	FALSE
SLC7A8	FALSE
RNU6-1138P	FALSE
RNF212B	FALSE
RNU6-1046P	FALSE
HOMEZ	FALSE			0.866744
H3F3AP2	FALSE
PPP1R3E	FALSE		-0.188411	0.940839	0.0395798		0.654944
BCL2L2	FALSE				0.579855
BCL2L2-PABPN1	FALSE
PABPN1	FALSE			0.594923	0.511788
SLC22A17	FALSE			0.381061	0.501384
EFS	FALSE				0.609477
CMTM5	FALSE
MYH6	FALSE
MYH7	FALSE
NGDN	FALSE		0.166996	0.954621	0.209663		0.899331
ZFHX2-AS1	FALSE		-0.0691045		0.225361		0.914859
ZFHX2	FALSE			0.702428	0.51691
THTPA	FALSE
AP1G2	FALSE		-0.0895693	0.957634	0.241579		0.930671
AL135999.1	FALSE
JPH4	FALSE		-0.32688	0.849446	0.200687		0.890224
AL135999.3	FALSE
DHRS2	FALSE			0.340072	0.85124
DHRS4-AS1	FALSE		-0.177645	0.256632	0.261531		0.940169
DHRS4	FALSE		-0.0957011	0.683919	0.123858		0.819514
DHRS4L2	FALSE		-0.063554	0.378989	0.384018		0.98584
AL136419.1	FALSE
DHRS4L1	FALSE
CARMIL3	FALSE			0.522433	0.851705
CPNE6	FALSE
NRL	FALSE
PCK2	FALSE			0.302317	0.633408
DCAF11	FALSE			0.0205781	0.926221
FITM1	FALSE
PSME1	FALSE			0.98799	0.998869
EMC9	FALSE		0.131001	0.30443	0.143504		0.843615
AL136295.2	FALSE
PSME2	FALSE			0.945887	0.809079
RNF31	FALSE
AL136295.5	FALSE
RNA5SP383	FALSE
IRF9	FALSE				0.613605
REC8	FALSE		0.185841	0.0651125	0.274236		0.942466
IPO4	FALSE
TM9SF1	FALSE
AL136295.6	FALSE
AL136295.7	FALSE
TSSK4	FALSE
CHMP4A	FALSE			0.97033	0.82835
AL096870.2	FALSE		-0.0656945	0.83773	0.330104		0.966512
MDP1	FALSE			0.839412	0.615326
NEDD8	FALSE		0.237399	0.134248	0.203384		0.892741
GMPR2	FALSE		-0.166554	0.491919	0.251997		0.931907
TINF2	FALSE		-0.0857655	0.564482	0.275271		0.943301
TGM1	FALSE
RABGGTA	FALSE			0.946034	1
DHRS1	FALSE			0.292743	0.78144
NOP9	FALSE
CIDEB	FALSE
LTB4R2	FALSE
LTB4R	FALSE
ADCY4	FALSE
RIPK3	FALSE
NFATC4	FALSE				0.640233
NYNRIN	FALSE				0.658081
CBLN3	FALSE
KHNYN	FALSE				0.44997
SDR39U1	FALSE		0.107784	0.630852	0.0936854		0.777541
AL132800.1	FALSE
GZMB	FALSE
STXBP6	FALSE
LINC02306	FALSE
NOVA1	FALSE			0.90545	0.707713
AL079343.1	FALSE
LINC02588	FALSE
AL390334.1	FALSE
LINC00645	FALSE
BNIP3P1	FALSE
LINC02300	FALSE
FOXG1	FALSE
LINC01551	FALSE
LINC02282	FALSE
AL133166.1	FALSE
PRKD1	FALSE
AL356756.1	FALSE
G2E3-AS1	FALSE
G2E3	FALSE			0.00945444	0.638012
SCFD1	FALSE			1	0.870982
AL049830.1	FALSE
COCH	FALSE			0.0267652	0.591737
AL049830.3	FALSE
STRN3	FALSE		0.146719	0.747258	0.0738668		0.742198
HIGD1AP17	FALSE
AL049830.4	FALSE
AP4S1	FALSE			0.86633	0.512037
HECTD1	FALSE			0.817318	0.629363
RPL21P5	FALSE
AL136418.1	FALSE
HEATR5A	FALSE				0.613463
AL139353.3	FALSE
AL139353.1	FALSE
AL139353.2	FALSE
DTD2	FALSE		-0.142635	0.36003	0.115173		0.812773
AL163973.1	FALSE
NUBPL	FALSE			0.255138	0.940007
LINC02313	FALSE
ARHGAP5-AS1	FALSE
ARHGAP5	FALSE		0.0676962	0.762487	0.262254		0.940169
AL161665.1	FALSE
AL136298.3	FALSE
AKAP6	FALSE			0.483198	0.999337
AL136298.1	FALSE
RN7SL660P	FALSE
AL049781.1	FALSE
NPAS3	FALSE
EGLN3	FALSE		0.200064	0.19684	0.189218		0.884042
SPTSSA	FALSE			0.286846	0.964697
RPL23AP71	FALSE
EAPP	FALSE		-0.350553	0.771505	0.0897906		0.773481
SNX6	FALSE		-0.240806	0.0515084	0.0608655		0.710682
RPS19P3	FALSE
RPL23AP8	FALSE
CFL2	FALSE			0.431078	0.514616
RPL12P6	FALSE
BAZ1A	FALSE			0.752846	0.914689
AL121603.2	FALSE
SRP54-AS1	FALSE
IGBP1P1	FALSE
SRP54	FALSE			0.885337	0.900469
FAM177A1	FALSE		0.323683	0.181791	0.234606		0.923578
PPP2R3C	FALSE		0.0237977	0.582443	0.390999		0.986196
AL049776.1	FALSE
KIAA0391	FALSE
SEPT7P1	FALSE
MRPL57P8	FALSE
DPRXP3	FALSE
RPL7AP3	FALSE
RPL9P3	FALSE
PSMA6	FALSE			0.370329	0.773928
AL133163.2	FALSE
AL133163.1	FALSE
NFKBIA	FALSE		-0.609977	0.709832	0.00386521		0.351503
AL133163.3	FALSE			0.455535	0.82136
RPS3AP4	FALSE
INSM2	FALSE		0.0298283	0.220277	0.436865		0.997696
RALGAPA1	FALSE		-0.0585878	0.93383	0.222918		0.912988
AL162311.3	FALSE
NUTF2P2	FALSE
BRMS1L	FALSE		0.156467	0.262741	0.075621		0.745007
AL162311.1	FALSE
AL162511.1	FALSE
MBIP	FALSE			0.048438	0.968206
AL132857.2	FALSE
DPPA3P2	FALSE
SFTA3	FALSE
NKX2-1	FALSE
RPL29P3	FALSE
NKX2-8	FALSE
AL079303.1	FALSE
PAX9	FALSE
SLC25A21	FALSE
AL079304.1	FALSE
SLC25A21-AS1	FALSE
MIPOL1	FALSE
AL121790.1	FALSE
FOXA1	FALSE
TTC6	FALSE
RF00406-1	FALSE
LINC00517	FALSE
AL359233.1	FALSE
AL392023.2	FALSE
SSTR1	FALSE
CLEC14A	FALSE
LINC00639	FALSE
SEC23A	FALSE			0.975689	0.447159
SEC23A-AS1	FALSE
PPIAP4	FALSE
GEMIN2	FALSE		0.0953592	0.36591	0.438525		0.998884
TRAPPC6B	FALSE		-0.0375565	0.346086	0.404954		0.988381
AL109628.2	FALSE
AL132639.3	FALSE
PNN	FALSE			0.197295	0.67253
YTHDF2P1	FALSE
MIA2	FALSE			0.221425	0.510375
AL132639.2	FALSE
AL157791.1	FALSE
FBXO33	FALSE				0.54957
AL049875.1	FALSE
LINC02315	FALSE
AL391516.1	FALSE
AL121821.1	FALSE
RF00322-23	FALSE
LRFN5	FALSE
AL109766.1	FALSE
AL161752.1	FALSE
FSCB	FALSE
LINC02302	FALSE
DOCK11P1	FALSE
AL049870.2	FALSE
C14orf28	FALSE
KLHL28	FALSE		-0.226172	0.0268536	0.171522		0.868646
TOGARAM1	FALSE			0.467583	0.625632
AL121809.2	FALSE
AL121809.1	FALSE
PRPF39	FALSE		0.0806542	0.0700472	0.386997		0.986196
FKBP3	FALSE		0.309429	0.490428	0.195437		0.886892
FANCM	FALSE			0.385752	0.881433
MIS18BP1	FALSE		-0.0058866	0.504251	0.423343		0.996847
DNAJC19P9	FALSE
AL162632.3	FALSE
LINC02303	FALSE
LINC00871	FALSE
RPL10L	FALSE
MDGA2	FALSE
RPL13AP2	FALSE
RPS15AP3	FALSE
LINC00648	FALSE
AL110505.1	FALSE
RPS29	FALSE	-1.19403	0.573853	5.88955e-06	0.000996676	0.028688	0.244958
AL139099.4	FALSE
LRR1	FALSE			0.118358	0.972221
RHOQP1	FALSE
RPL36AL	FALSE		-0.18854	0.728158	0.380007		0.984179
MGAT2	FALSE		-0.105926	0.349412	0.261785		0.940169
AL139099.1	FALSE
DNAAF2	FALSE			0.229271	0.599597
AL139099.2	FALSE
POLE2	FALSE		0.074342	0.993968	0.0293419		0.623509
RNU6ATAC30P	FALSE
KLHDC1	FALSE
AL591767.1	FALSE
KLHDC2	FALSE		-0.520992	0.11374	0.00657395		0.416471
NEMF	FALSE		-0.206213	0.801775	0.259884		0.939575
RF00019-565	FALSE
RN7SL3	FALSE
AL627171.2	FALSE
RN7SL2	FALSE			0.883267
AL627171.1	FALSE
ARF6	FALSE		-0.330387	0.909382	0.0905512		0.774597
LINC01588	FALSE
RF00019-566	FALSE
VCPKMT	FALSE			0.099918	0.817512
SOS2	FALSE			0.139871	0.794717
L2HGDH	FALSE
ATP5S	FALSE		0.0895935	0.816774	0.425938		0.996847
AL359397.2	FALSE
CDKL1	FALSE
MAP4K5	FALSE		0.118509	0.350525	0.307546		0.959481
AL118556.1	FALSE
AL118556.2	FALSE
ATL1	FALSE			0.700652	0.625679
SAV1	FALSE			0.372533	0.728258
RN7SL452P	FALSE
AL606834.1	FALSE
NIN	FALSE			0.457467	0.610058
AL606834.2	FALSE
AL133485.2	FALSE
PYGL	FALSE
ABHD12B	FALSE
AL358334.2	FALSE
TRIM9	FALSE
TMX1	FALSE			0.188958	0.675026
LINC00519	FALSE
LINC00640	FALSE
LINC02310	FALSE
FRMD6-AS2	FALSE
FRMD6	FALSE				0.948761
AL122125.1	FALSE
FRMD6-AS1	FALSE				0.90337
GNG2	FALSE		-0.196816	0.154932	0.123786		0.819514
AL358333.3	FALSE
RTRAF	FALSE			0.638535	0.881405
NID2	FALSE
LINC02319	FALSE
PTGDR	FALSE
AL365475.1	FALSE
PTGER2	FALSE
TXNDC16	FALSE			0.706004	0.795026
GPR137C	FALSE		-0.205552	0.393762	0.187397		0.88226
ERO1A	FALSE		0.148802	0.921118	0.00374098		0.348316
AL133453.1	FALSE		0.0199948	0.9017	0.133654		0.828234
PSMC6	FALSE			0.504289	0.718064
STYX	FALSE		0.0679185		0.0865857		0.767546
GNPNAT1	FALSE			0.425305	0.496466
AL139317.3	FALSE
AL139317.5	FALSE
FERMT2	FALSE		-0.170771	0.15994	0.404818		0.988381
AL139317.4	FALSE
DDHD1	FALSE		-0.157176	0.187501	0.360119		0.972504
AL356020.1	FALSE
AL365295.1	FALSE
AL163953.1	FALSE
RPS3AP46	FALSE
AL138479.1	FALSE
BMP4	FALSE
ATP5F1CP1	FALSE
CDKN3	FALSE			0.307887	0.661687
CNIH1	FALSE			0.969388	0.867469
GMFB	FALSE		0.0416004	0.342044	0.199247		0.888288
CGRRF1	FALSE			0.85336	0.817975
SAMD4A	FALSE				0.755456
GCH1	FALSE			0.452144	0.782796
WDHD1	FALSE		0.0203451	0.408593	0.282815		0.945765
RPSAP13	FALSE
SOCS4	FALSE		0.115848	0.833386	0.00934593		0.464496
MAPK1IP1L	FALSE			0.916675	0.476828
LGALS3	FALSE		-0.0563342		0.214556		0.903749
DLGAP5	FALSE			0.371979	0.786382
AL158801.5	FALSE
AL158801.4	FALSE
AL158801.2	FALSE
FBXO34	FALSE			0.64669	0.554064
AL158801.1	FALSE
RF00017-109	FALSE
CHMP4BP1	FALSE
ATG14	FALSE			0.126616	0.638792
AL356801.1	FALSE
TBPL2	FALSE
KTN1-AS1	FALSE
ABI1P1	FALSE
KTN1	FALSE		0.293882	0.6859	0.228146		0.917811
RPL13AP3	FALSE
LINC00520	FALSE
AL163952.1	FALSE
AL138995.1	FALSE
PELI2	FALSE				0.88361
AL355073.2	FALSE
TMEM260	FALSE			0.970216	0.785417
AL355103.1	FALSE
AL161757.1	FALSE
AL161757.3	FALSE
OTX2	FALSE
OTX2-AS1	FALSE
AL161757.4	FALSE
RN7SL461P	FALSE
RNU6-1204P	FALSE
RPL3P3	FALSE
AL137100.1	FALSE
AL391152.1	FALSE
EXOC5	FALSE		0.0812107	0.866179	0.346436		0.971774
AP5M1	FALSE			0.713541	0.472526
NAA30	FALSE			0.447625	0.820257
CCDC198	FALSE
SLC35F4	FALSE
AL161804.1	FALSE
AL049838.1	FALSE
ARMH4	FALSE			0.249448
UBA52P3	FALSE
ACTR10	FALSE			0.101506	0.851178
PSMA3	FALSE			0.866539	0.936533
AL132989.1	FALSE
PSMA3-AS1	FALSE		-0.196168	0.793479	0.320105		0.962985
HMGB1P14	FALSE
LINC00216	FALSE
ARID4A	FALSE		-0.220537	0.258902	0.357385		0.972504
TOMM20L	FALSE
AL139021.1	FALSE
TIMM9	FALSE			0.621593	0.528957
KIAA0586	FALSE			0.351347	0.778172
RF00019-570	FALSE
HNRNPCP1	FALSE
RPL9P5	FALSE
DACT1	FALSE
AL049873.1	FALSE				0.501075
DAAM1	FALSE			0.379231	0.855166
GPR135	FALSE
L3HYPDH	FALSE
JKAMP	FALSE		0.186218	0.533333	0.394967		0.986196
CCDC175	FALSE
RTN1	FALSE			0.71771	0.814489
AL133299.1	FALSE
LRRC9	FALSE
AL157911.1	FALSE
PCNX4	FALSE		-0.173322	0.546886	0.415863		0.993574
DHRS7	FALSE			0.51675	0.907156
SCOCP1	FALSE
RPL17P2	FALSE
AL157756.1	FALSE
PPM1A	FALSE		-0.307252	0.707668	0.0196926		0.548505
C14orf39	FALSE
RBM8B	FALSE
SIX6	FALSE
AL049874.3	FALSE
AL049874.2	FALSE
AL049874.1	FALSE
SIX1	FALSE
SIX4	FALSE
MNAT1	FALSE			0.459619	0.865764
TRMT5	FALSE			0.166339	0.740756
SLC38A6	FALSE
PRKCH	FALSE
TMEM30B	FALSE
AL359220.1	FALSE
LINC01303	FALSE
FLJ22447	FALSE
HIF1A-AS1	FALSE
HIF1A	FALSE			0.372438	0.966561
HIF1A-AS2	FALSE
SNAPC1	FALSE			0.443963	0.818174
AL137918.1	FALSE
SYT16	FALSE
COX4I1P1	FALSE
LINC00643	FALSE
KCNH5	FALSE			0.030491	0.620364
RHOJ	FALSE
AL049871.1	FALSE
PPP2R5E	FALSE		0.209726	0.670747	0.244908		0.931026
AL136038.3	FALSE
AL136038.4	FALSE
WDR89	FALSE		0.0485606	0.191905	0.041998		0.662774
HSPE1P2	FALSE
AL136038.5	FALSE
SGPP1	FALSE			0.841618	0.576069
SYNE2	FALSE			0.563294	0.737273
ESR2	FALSE
AL161756.1	FALSE
TEX21P	FALSE
AL161756.3	FALSE
MTHFD1	FALSE		0.0800251	0.509733	0.38475		0.986081
AL122035.1	FALSE
AL122035.2	FALSE
ZBTB25	FALSE		-0.163098	0.186598	0.0734355		0.741415
AKAP5	FALSE
ZBTB1	FALSE			0.932899	0.54578
AL049869.3	FALSE
HSPA2	FALSE
PPP1R36	FALSE
PLEKHG3	FALSE				0.770874
SPTB	FALSE			0.891687
CHURC1	FALSE		-0.257549	0.645874	0.322359		0.963068
GPX2	FALSE
RAB15	FALSE		-0.112618	0.801634	0.273326		0.941923
FNTB	FALSE		0.154359	0.943415	0.0543241		0.699394
AL139022.2	FALSE
MAX	FALSE			0.372588	0.782277
AL139022.1	FALSE
RPL21P7	FALSE
FUT8	FALSE			0.927752	0.928071
FUT8-AS1	FALSE
RPL21P8	FALSE
AL391261.3	FALSE
AL391261.2	FALSE
AL391261.4	FALSE
YBX1P1	FALSE				0.986741
AL359232.1	FALSE
GPHN	FALSE			0.7767	0.777602
AL133241.1	FALSE
AL049835.1	FALSE
FAM71D	FALSE
MPP5	FALSE			0.845849
ATP6V1D	FALSE			0.037347	0.69104
EIF2S1	FALSE			0.125912	0.599783
PLEK2	FALSE
TMEM229B	FALSE
PLEKHH1	FALSE
PIGH	FALSE		0.0858924	0.430014	0.386878		0.986196
AL132640.2	FALSE
ARG2	FALSE			0.823244	0.796896
VTI1B	FALSE			0.214504	0.463348
COX7A2P1	FALSE
AL049779.1	FALSE
RDH11	FALSE			0.222816	0.790889
RDH12	FALSE
ZFYVE26	FALSE
RAD51B	FALSE
AL133370.1	FALSE
AL122013.1	FALSE
PPIAP6	FALSE
AL121820.2	FALSE
RPL12P7	FALSE
ZFP36L1	FALSE			0.331492
MAGOH3P	FALSE
BLZF2P	FALSE
ACTN1	FALSE		0.0312479	0.460135	0.0723198		0.740246
ACTN1-AS1	FALSE
RPS29P1	FALSE
DCAF5	FALSE		0.0324723	0.814952	0.25042		0.931026
RF00019-576	FALSE
AL391262.1	FALSE
AL359317.2	FALSE
EXD2	FALSE		0.0642571	0.835685	0.413143		0.992904
AL359317.1	FALSE
GALNT16	FALSE			0.378777	0.515635
AL157996.1	FALSE
ERH	FALSE			0.337784	0.466862
SLC39A9	FALSE		-0.0717682	0.0707903	0.405135		0.988381
PLEKHD1	FALSE
AL133445.1	FALSE
CCDC177	FALSE
SUSD6	FALSE
AL133445.2	FALSE
SRSF5	FALSE			0.583604	0.908554
SLC10A1	FALSE
SMOC1	FALSE			0.402274
RPL7AP6	FALSE
SLC8A3	FALSE
AL160191.1	FALSE
AL160191.3	FALSE
COX16	FALSE		0.160852	0.206378	0.194531		0.886892
SYNJ2BP-COX16	FALSE
SYNJ2BP	FALSE		-0.307902	0.679426	0.0104807		0.475415
ADAM21	FALSE
ADAM20P1	FALSE
RNU6-659P	FALSE
ADAM20	FALSE
MED6	FALSE		0.0785834	0.938754	0.300428		0.959481
AL357153.1	FALSE
TTC9	FALSE				0.785242
MAP3K9	FALSE				0.585129
AC004816.1	FALSE				0.560732
AC004816.2	FALSE
AC004825.2	FALSE
PCNX1	FALSE			0.986391	0.557879
AC004817.3	FALSE
AC005476.2	FALSE
SIPA1L1	FALSE
AC004974.1	FALSE
AC004900.1	FALSE
RGS6	FALSE
DPF3	FALSE			0.38096	0.654739
AL392024.1	FALSE
DCAF4	FALSE			0.356756	0.81575
AC007160.1	FALSE
AL442663.4	FALSE
ZFYVE1	FALSE			0.320254	0.814979
AL442663.3	FALSE
RBM25	FALSE		0.235311	0.273242	0.394212		0.986196
AL442663.2	FALSE
PSEN1	FALSE			0.295111	0.458774
PAPLN	FALSE
AC004846.1	FALSE
AC004846.2	FALSE
NUMB	FALSE			0.64065	0.499121
AC005280.2	FALSE
AC005280.1	FALSE
HEATR4	FALSE
RIOX1	FALSE				0.658992
AC005225.1	FALSE
ACOT1	FALSE
ACOT2	FALSE			0.337651
AC005225.4	FALSE
ACOT4	FALSE
ACOT6	FALSE
AC005225.2	FALSE
DNAL1	FALSE			0.199783	0.742872
AC006146.1	FALSE
PNMA1	FALSE			0.395044	0.478952
ELMSAN1	FALSE		-0.254844	0.138268	0.110424		0.807133
AC005520.2	FALSE
PTGR2	FALSE		-0.105431	0.0967326	0.165788		0.862841
AC005520.1	FALSE
AC005520.5	FALSE
ZNF410	FALSE
AC005480.1	FALSE
AC005520.3	FALSE
RF00019-580	FALSE
FAM161B	FALSE			0.417332	0.897139
COQ6	FALSE			0.886503	0.689037
ENTPD5	FALSE
BBOF1	FALSE
ALDH6A1	FALSE			0.323552	0.916926
LIN52	FALSE			0.369253
RN7SL530P	FALSE
VSX2	FALSE
ABCD4	FALSE			0.335326	0.874876
AC005519.1	FALSE
VRTN	FALSE
RPS2P2	FALSE
SYNDIG1L	FALSE
AC005479.2	FALSE
AC005479.1	FALSE
NPC2	FALSE		-0.107339	0.433261	0.259182		0.939575
ISCA2	FALSE		-0.196968	0.477321	0.28633		0.949562
LTBP2	FALSE
AREL1	FALSE		0.0234576	0.0750178	0.224697		0.91407
FCF1	FALSE			0.0181971	0.788911
YLPM1	FALSE			0.886751	0.867608
PROX2	FALSE
AC006530.1	FALSE
DLST	FALSE		0.131718	0.987471	0.211404		0.899737
RPS6KL1	FALSE			0.657059	0.6485
PGF	FALSE			0.0286224	0.717359
EIF2B2	FALSE			0.753743	0.762507
AL049780.1	FALSE
AL049780.3	FALSE
MLH3	FALSE		-0.206505	0.0828292	0.192281		0.884126
ACYP1	FALSE		-0.0740431	0.101647	0.0143491		0.515018
ZC2HC1C	FALSE
NEK9	FALSE			0.487682	0.643235
AL049780.2	FALSE
TMED10	FALSE			0.517754	0.57656
AL691403.2	FALSE
AL691403.1	FALSE
AF111167.1	FALSE
FOS	FALSE		-0.745141	0.563169	0.0155295		0.525365
LINC01220	FALSE
AF111167.2	FALSE
JDP2	FALSE
BATF	FALSE
AC007182.1	FALSE
FLVCR2	FALSE
AC007182.2	FALSE
TTLL5	FALSE		-0.0463689		0.355492		0.972504
ERG28	FALSE		0.346786	0.384595	0.196032		0.88734
AF107885.2	FALSE
AF107885.1	FALSE
IFT43	FALSE		-0.0494843	0.785807	0.144837		0.845368
TGFB3	FALSE
AC008015.1	FALSE
GPATCH2L	FALSE		-0.200048	0.883875	0.0957566		0.780266
AC016526.2	FALSE
AC016526.3	FALSE
ESRRB	FALSE
AC008050.1	FALSE
RPSAP3	FALSE
VASH1	FALSE		0.0586252	0.963694	0.132865		0.827132
VASH1-AS1	FALSE
ANGEL1	FALSE
RPL22P2	FALSE
AF111169.2	FALSE
AC007686.4	FALSE
LINC01629	FALSE
AC007686.1	FALSE
IRF2BPL	FALSE		-0.24646	0.805159	0.10955		0.804544
AC007686.3	FALSE
LINC02288	FALSE
LINC02289	FALSE
CIPC	FALSE			0.691357	0.795681
TMEM63C	FALSE		0.0255607		0.190228		0.884042
ZDHHC22	FALSE
AC007375.2	FALSE
RF00421-1	FALSE
NGB	FALSE				0.648341
POMT2	FALSE				0.506638
GSTZ1	FALSE		0.0480632	0.261712	0.292193		0.953719
TMED8	FALSE		-0.128859	0.936682	0.286392		0.949562
SAMD15	FALSE
NOXRED1	FALSE
VIPAS39	FALSE		-0.31113	0.735969	0.0477012		0.682385
AHSA1	FALSE		0.480639	0.158399	0.0486836		0.683532
RF00404	FALSE
ISM2	FALSE
SPTLC2	FALSE			0.959311	0.763552
RN7SL587P	FALSE
ALKBH1	FALSE		-0.137829	0.863366	0.368742		0.978712
RPL21P10	FALSE
ZMYND19P1	FALSE
SLIRP	FALSE		0.56725	0.0324621	0.0102332		0.471349
SNW1	FALSE		-0.234322	0.655315	0.36678		0.97714
C14orf178	FALSE
ADCK1	FALSE
NRXN3	FALSE
AC026888.1	FALSE
AC022469.1	FALSE
AC008056.1	FALSE
DIO2	FALSE
CEP128	FALSE			0.699503	0.795785
TSHR	FALSE
BHLHB9P1	FALSE
RPL17P3	FALSE
AC007262.2	FALSE
NMNAT1P1	FALSE
GTF2A1	FALSE		-0.0566711	0.526417	0.108958		0.80379
AL136040.1	FALSE
DYNLL1P1	FALSE
STON2	FALSE		0.0495644	0.74702	0.204281		0.893135
AL121769.1	FALSE
LINC02308	FALSE		-0.0970489	0.300598	0.182256		0.874915
SEL1L	FALSE		-0.0999364	0.838899	0.306207		0.959481
LINC01467	FALSE
EIF3LP1	FALSE
LINC02301	FALSE
AL049775.1	FALSE
AL049775.3	FALSE
FLRT2	FALSE
LINC02328	FALSE
GALC	FALSE				0.715631
GPR65	FALSE
LINC01146	FALSE
AL133279.1	FALSE
KCNK10	FALSE		-0.0977258	0.217368	0.180404		0.874915
SPATA7	FALSE		-0.0880666	0.6458	0.404704		0.988381
PTPN21	FALSE
AL162171.2	FALSE
AL162171.1	FALSE
ZC3H14	FALSE		-0.150184	0.455033	0.417829		0.993821
AL162171.3	FALSE
EML5	FALSE			0.435234	0.457303
AL121768.1	FALSE			0.21032	0.844849
TTC8	FALSE		-0.52081	0.493842	0.00149384		0.264908
AL137785.1	FALSE
FOXN3	FALSE		-0.116316	0.140135	0.434731		0.997696
CAP2P1	FALSE
AL357093.2	FALSE
AL356805.1	FALSE
FOXN3-AS1	FALSE
AL137230.1	FALSE
RN7SKP255	FALSE
CHORDC2P	FALSE
EFCAB11	FALSE				0.962611
TDP1	FALSE			0.309423	0.624139
KCNK13	FALSE
PSMC1	FALSE		0.307092	0.803619	0.130545		0.826296
NRDE2	FALSE			0.925669	0.775281
RPL21P11	FALSE
AL512791.2	FALSE
CALM1	FALSE			0.171415	0.673231
LINC00642	FALSE
TTC7B	FALSE			0.943301	0.885679
AL096869.2	FALSE
AL139193.2	FALSE
AL122020.1	FALSE			0.246018
RPS6KA5	FALSE			0.750616	0.443496
DGLUCY	FALSE			0.765563	0.45228
GPR68	FALSE				0.975632
AL135818.1	FALSE
AL135818.2	FALSE
CCDC88C	FALSE
AL133153.2	FALSE
AL133153.1	FALSE
PPP4R3A	FALSE			0.732847	0.861471
AL133373.2	FALSE
CATSPERB	FALSE
AL121839.1	FALSE
AL121839.2	FALSE
TC2N	FALSE
FBLN5	FALSE
TRIP11	FALSE			0.299364	0.957563
AL049872.1	FALSE
ATXN3	FALSE		-0.126489	0.71627	0.264991		0.940169
NDUFB1	FALSE		0.478347	0.0897533	0.010149		0.471349
CPSF2	FALSE			0.0282243	0.731126
SLC24A4	FALSE
RIN3	FALSE
LGMN	FALSE			0.928228	0.968921
GOLGA5	FALSE			0.959252	1
CHGA	FALSE			0.275668	0.523944
ITPK1	FALSE			0.211632	0.626345
ITPK1-AS1	FALSE
MOAP1	FALSE		-0.364351	0.48493	0.0181632		0.538066
TMEM251	FALSE		0.0684426	0.651343	0.208587		0.899331
GON7	FALSE			0.675661	0.607052
UBR7	FALSE			0.439879	0.980234
AL132838.1	FALSE
BTBD7	FALSE		-0.141937	0.25678	0.340237		0.968866
UNC79	FALSE		0.0431316	0.981345	0.130948		0.82642
AL122023.1	FALSE
COX8C	FALSE
PRIMA1	FALSE			0.336173	0.854694
AL132642.2	FALSE
FAM181A-AS1	FALSE
FAM181A	FALSE
ASB2	FALSE
OTUB2	FALSE			0.732318
DDX24	FALSE			0.538787	0.698802
IFI27L1	FALSE		0.144697	0.6994	0.183522		0.875817
IFI27	FALSE		-0.101075		0.392579		0.986196
IFI27L2	FALSE		-0.22214	0.867551	0.351243		0.971774
PPP4R4	FALSE
SERPINA10	FALSE
SERPINA6	FALSE
SERPINA1	FALSE				0.695722
SERPINA11	FALSE
SERPINA12	FALSE
SERPINA4	FALSE
SERPINA5	FALSE
AL049839.2	FALSE
SERPINA3	FALSE
RPSAP4	FALSE
GSC	FALSE
AL121612.2	FALSE
RPL15P2	FALSE
DICER1	FALSE		0.168785	0.0453207	0.0127098		0.506487
DICER1-AS1	FALSE			0.918397	0.937909
CLMN	FALSE			0.753637	0.723259
SYNE3	FALSE				0.765094
AL133467.1	FALSE
SNHG10	FALSE			0.704133	0.598314
SCARNA13	FALSE
GLRX5	FALSE		0.20479	0.2878	0.0929941		0.777541
LINC02318	FALSE
TCL6	FALSE
AL139020.1	FALSE
TUNAR	FALSE
C14orf132	FALSE			0.411067	0.580278
BDKRB2	FALSE
AL355102.1	FALSE
CKS1BP1	FALSE
BDKRB1	FALSE
AL355102.4	FALSE
AL355102.3	FALSE
ATG2B	FALSE			0.143263	0.91742
GSKIP	FALSE			0.68751	0.461601
RNU2-33P	FALSE
AK7	FALSE
AL163051.1	FALSE				0.843347
PAPOLA	FALSE		0.129588	0.0272134	0.427809		0.996909
AL163051.2	FALSE		0.0677715		0.0452748		0.67753
AL137786.1	FALSE
LINC02299	FALSE
VRK1	FALSE		0.0502745	0.831245	0.0749031		0.743442
LINC00618	FALSE
LINC01550	FALSE
RPL3P4	FALSE			0.632214	0.494034
BCL11B	FALSE			0.306715
SETD3	FALSE			0.648938	0.67955
CCNK	FALSE			0.867986	0.593523
CCDC85C	FALSE			0.222133	0.912604
AL160313.1	FALSE
HHIPL1	FALSE
CYP46A1	FALSE				0.826485
EML1	FALSE			0.420804	0.552515
RNU1-47P	FALSE
VDAC3P1	FALSE
EVL	FALSE		-0.286713	0.958584	0.268382		0.941631
AL157912.1	FALSE
DEGS2	FALSE
AL133523.1	FALSE
YY1	FALSE		-0.248721	0.592224	0.295997		0.957793
AL157871.5	FALSE
SLC25A29	FALSE			0.614676	0.469366
AL157871.1	FALSE
RN7SL523P	FALSE
SLC25A47	FALSE
WARS	FALSE		0.326426	0.860959	0.016306		0.531612
AL157871.3	FALSE
WDR25	FALSE			0.342979	0.644252
AL845552.1	FALSE
BEGAIN	FALSE				0.656869
AL132711.1	FALSE
DLK1	FALSE			0.525643	0.673776
MEG3	FALSE
AL117190.1	FALSE
RTL1	FALSE
MEG8	FALSE
MEG9	FALSE
AL132709.1	FALSE
LINC02285	FALSE
LINC00524	FALSE
DIO3OS	FALSE
DIO3	FALSE
AL355032.1	FALSE
LINC00239	FALSE
PPP2R5C	FALSE			0.468941	0.80313
AL137779.2	FALSE
AL137779.1	FALSE
AL118558.3	FALSE
AL118558.4	FALSE
DYNC1H1	FALSE			0.842817	0.874576
AL118558.2	FALSE
AL118558.1	FALSE
RN7SL472P	FALSE
HSP90AA1	FALSE			0.57605	0.550091
WDR20	FALSE			0.466543	0.987004
MOK	FALSE			0.818287	0.486934
ZNF839	FALSE
CINP	FALSE			0.759649	0.731215
TECPR2	FALSE			0.993281	0.918697
ANKRD9	FALSE				0.702394
LINC02323	FALSE
RCOR1	FALSE			0.359261	0.863143
AL132801.1	FALSE
TRAF3	FALSE				0.810527
AMN	FALSE
CDC42BPB	FALSE			0.510391	0.72043
AL117209.1	FALSE
RPL13P6	FALSE
LBHD2	FALSE
EXOC3L4	FALSE
TNFAIP2	FALSE
NDUFB4P11	FALSE
RPL21P12	FALSE
LINC00605	FALSE
AL161669.3	FALSE
RPL21P13	FALSE
AL138976.2	FALSE
EIF5	FALSE		-0.330153	0.569672	0.13474		0.831969
SNORA28	FALSE
RPSAP5	FALSE
MARK3	FALSE		-0.341094	0.773665	0.0141927		0.515018
RPL10AP1	FALSE
CKB	FALSE		-0.241124	0.699811	0.318319		0.962985
AL133367.1	FALSE
TRMT61A	FALSE			0.759559	0.582144
AL139300.2	FALSE
BAG5	FALSE		0.188941	0.491567	0.0959422		0.780266
KLC1	FALSE			0.0580688	0.878173
APOPT1	FALSE		-0.254422	0.039168	0.261571		0.940169
AL049840.1	FALSE
AL049840.5	FALSE
AL049840.2	FALSE
AL049840.3	FALSE
AL049840.4	FALSE
XRCC3	FALSE
ZFYVE21	FALSE		0.111473	0.853121	0.0804118		0.749196
PPP1R13B	FALSE			0.387907	0.80226
LINC00637	FALSE
ATP5MPL	FALSE		0.357657	0.605384	0.105305		0.792425
TDRD9	FALSE
RD3L	FALSE
ASPG	FALSE
KIF26A	FALSE			0.180806	0.868508
AL590079.1	FALSE
AL512357.1	FALSE
TMEM179	FALSE		-0.325912	0.617966	0.0361639		0.643452
C14orf180	FALSE
LINC02280	FALSE
INF2	FALSE		-0.264189	0.270901	0.0511766		0.699394
ADSSL1	FALSE			0.338878	0.850665
SIVA1	FALSE			0.108803	0.637988
AKT1	FALSE		0.0538923	0.144969	0.12178		0.819514
AL583722.2	FALSE
ZBTB42	FALSE
AL590326.1	FALSE				0.870042
LINC00638	FALSE
RPS2P4	FALSE
AL583810.2	FALSE
AL583810.1	FALSE
CEP170B	FALSE			0.951481	0.647713
PLD4	FALSE
AHNAK2	FALSE				0.801382
CLBA1	FALSE
CDCA4	FALSE		0.0983837	0.399901	0.0379118		0.648632
GPR132	FALSE
LINC02298	FALSE
AL512356.3	FALSE
JAG2	FALSE			0.116545	0.879383
NUDT14	FALSE		0.193382	0.991935	0.337653		0.9682
BRF1	FALSE			0.68839	0.768923
BTBD6	FALSE				0.991245
PACS2	FALSE		-0.136279	0.680073	0.29729		0.958589
AL928654.4	FALSE
RPS20P33	FALSE
TEX22	FALSE
AL928654.1	FALSE		-0.150967		0.178911		0.874683
MTA1	FALSE			0.889745	0.846455
AL928654.2	FALSE
CRIP2	FALSE			0.219446	0.660512
CRIP1	FALSE		-0.0881919		0.231514		0.921678
TEDC1	FALSE		0.00716336	0.938177	0.389787		0.986196
TMEM121	FALSE			0.862948	0.747369
AC246787.1	FALSE
AC087386.1	FALSE
BMS1P15	FALSE
CHEK2P2	FALSE
HERC2P3	FALSE		-0.120251		0.179608		0.874915
AC023310.4	FALSE
NBEAP1	FALSE
AC012414.5	FALSE
AC068446.1	FALSE
AC068446.2	FALSE
AC025884.2	FALSE
AC025884.1	FALSE
AC100757.1	FALSE
AC100757.3	FALSE
HERC2P2	FALSE			0.79645
GOLGA8IP	FALSE
WHAMMP3	FALSE
AC138649.2	FALSE
AC138649.1	FALSE			0.676417	0.618195
NIPA1	FALSE			0.477893	0.855523
NIPA2	FALSE			0.990189	0.854624
CYFIP1	FALSE			0.351528	0.993613
TUBGCP5	FALSE			0.555183	0.949471
AC242376.2	FALSE			1	0.976329
GOLGA8S	FALSE
GOLGA6L2	FALSE
MKRN3	FALSE
AC126407.1	FALSE
MAGEL2	FALSE		0.0976829		0.131615		0.82642
NDN	FALSE			0.576281	0.621239
AC021439.1	FALSE
PWRN4	FALSE
AC087463.3	FALSE
PWRN1	FALSE
NPAP1	FALSE
SNRPN	FALSE			0.203987	0.608324
AC090983.1	FALSE
RPL5P1	FALSE
AC090602.1	FALSE
SNURF	FALSE
SNHG14	FALSE			0.57798	0.750872
AC124312.4	FALSE
PWAR5	FALSE
AC124312.5	FALSE
AC124312.2	FALSE
PWAR6	FALSE			0.0806459	0.757685
AC124303.1	FALSE
PWAR1	FALSE
AC124303.2	FALSE
UBE3A	FALSE		0.388827	0.246804	0.0274206		0.612011
AC100774.1	FALSE
AC023449.1	FALSE
ATP10A	FALSE
AC023449.2	FALSE
LINC00929	FALSE
GABRB3	FALSE		0.121586	0.148585	0.157842		0.854793
AC009878.1	FALSE
GABRA5	FALSE
GABRG3	FALSE
OCA2	FALSE
RPL5P32	FALSE
HERC2	FALSE		-0.139967	0.502242	0.33732		0.9682
RPL41P2	FALSE			0.222243	0.504105
AC091304.2	FALSE
HERC2P9	FALSE			0.129245	0.909453
GOLGA8M	FALSE
GOLGA8M-1	FALSE
WHAMMP2	FALSE
AC055876.4	FALSE
PDCD6IPP2	FALSE		0.052704	0.0560242	0.0484233		0.683532
GOLGA6L7	FALSE
APBA2	FALSE			0.762197	0.667187
AC127522.1	FALSE
FAM189A1	FALSE
NSMCE3	FALSE		-0.150658	0.168833	0.332974		0.966775
AC107980.1	FALSE
AC022613.1	FALSE
TJP1	FALSE			0.0213322	0.793849
AC022613.3	FALSE
HMGN2P5	FALSE
AC022613.2	FALSE
ULK4P3	FALSE
LINC02249	FALSE
AC135731.2	FALSE
AC019322.4	FALSE
CHRFAM7A	FALSE			0.404224
GOLGA8R	FALSE
AC127502.1	FALSE
AC127502.2	FALSE			0.776781
AC026150.2	FALSE
AC026150.1	FALSE
GOLGA8Q	FALSE
ULK4P2	FALSE
GOLGA8H	FALSE
AC026150.3	FALSE
AC091057.3	FALSE
AC091057.2	FALSE
ARHGAP11B	FALSE
AC091057.6	FALSE
AC091057.7	FALSE
AC091057.4	FALSE
AC091057.1	FALSE
RF00019-590	FALSE
AC091057.5	FALSE
HERC2P10	FALSE
AC087481.2	FALSE
FAN1	FALSE		-0.235875	0.477438	0.0368528		0.648367
AC087481.3	FALSE
MTMR10	FALSE
TRPM1	FALSE
LINC02352	FALSE				0.809851
AC012236.1	FALSE
KLF13	FALSE		-0.0750231	0.896503	0.258411		0.939575
OTUD7A	FALSE			0.276471
AC026951.1	FALSE
CHRNA7	FALSE		-0.385237	0.984437	0.0398818		0.654972
AC068448.1	FALSE
AC139426.3	FALSE
AC135983.1	FALSE
AC135983.4	FALSE
AC135983.3	FALSE
AC135983.2	FALSE
LINC02256	FALSE
AC123768.4	FALSE
AC123768.3	FALSE
GOLGA8N	FALSE
AC123768.2	FALSE
ARHGAP11A	FALSE			0.650453	0.845203
AC123768.5	FALSE
SCG5	FALSE		0.347997	0.436662	0.224737		0.91407
AC090877.2	FALSE
GREM1	FALSE		0.109006	0.826088	0.335395		0.966775
FMN1	FALSE		-0.129178	0.42563	0.348091		0.971774
AC090877.1	FALSE				0.875628
AC019278.1	FALSE
AC055874.1	FALSE
RYR3	FALSE
AC010809.3	FALSE
AC010809.2	FALSE
AC010809.1	FALSE
AVEN	FALSE
CHRM5	FALSE
AC009268.2	FALSE
AC009268.1	FALSE
EMC7	FALSE			0.71277	0.793098
AC079203.1	FALSE
PGBD4	FALSE
KATNBL1	FALSE			0.858811	0.785117
EMC4	FALSE			0.611841	0.715449
SLC12A6	FALSE			0.262973
AC079203.2	FALSE
NOP10	FALSE		-0.230316	0.592394	0.403098		0.988381
NUTM1	FALSE
LPCAT4	FALSE			0.960308	0.623301
GOLGA8A	FALSE			0.401019	0.798798
AC025678.3	FALSE			0.696782
HNRNPLP2	FALSE
GOLGA8B	FALSE		-0.105386	0.980894	0.391817		0.986196
GJD2	FALSE			0.713598
AC087457.1	FALSE
ACTC1	FALSE
AQR	FALSE			0.702746	0.772725
AC018868.1	FALSE
ZNF770	FALSE		-0.0301474	0.229589	0.0522359		0.699394
AC114546.3	FALSE
AC114546.2	FALSE
AC021231.2	FALSE
ANP32AP1	FALSE
DPH6	FALSE			0.313381	0.884575
RBM17P4	FALSE
DPH6-DT	FALSE
AC040918.1	FALSE
C15orf41	FALSE			0.303521	0.690102
AC103988.1	FALSE
LARP4P	FALSE
CSNK1A1P1	FALSE
AC018563.1	FALSE
MEIS2	FALSE		0.288467	0.582525	0.0226349		0.582504
AC078909.1	FALSE			0.366275
AC078909.2	FALSE
AC016304.1	FALSE
LINC02345	FALSE
LINC01852	FALSE
AC087473.1	FALSE
SPRED1	FALSE			0.377565	0.70835
FAM98B	FALSE			0.623366	0.802357
RASGRP1	FALSE
C15orf53	FALSE
AC022929.2	FALSE
AC013652.1	FALSE
AC013652.2	FALSE
AC109630.1	FALSE
THBS1	FALSE
AC037198.1	FALSE
AC037198.2	FALSE
FSIP1	FALSE
AC023908.3	FALSE
GPR176	FALSE				0.959795
AC023908.1	FALSE
AC012377.1	FALSE
EIF2AK4	FALSE			0.734265	0.613134
SRP14	FALSE			0.823761	0.479109
SRP14-AS1	FALSE		0.022573		0.285236		0.949003
AC021755.3	FALSE
BMF	FALSE
BUB1B	FALSE			0.681535
AC020658.4	FALSE
PAK6	FALSE
C15orf56	FALSE
AC020658.6	FALSE
PLCB2	FALSE
AC020658.5	FALSE
AC020658.1	FALSE
AC020658.2	FALSE
INAFM2	FALSE
CCDC9B	FALSE
PHGR1	FALSE
DISP2	FALSE		-0.112196	0.414822	0.399795		0.988372
KNSTRN	FALSE		-0.159897	0.603466	0.428813		0.997696
IVD	FALSE		-0.198659	0.70863	0.155462		0.854793
BAHD1	FALSE			0.814412	0.62205
CHST14	FALSE				0.67355
AC013356.1	FALSE
AC091045.1	FALSE
CCDC32	FALSE			0.879656	0.576793
RPUSD2	FALSE			0.473108	0.897788
RF00017-113	FALSE
KNL1	FALSE		0.0172281	0.806146	0.250327		0.931026
RAD51-AS1	FALSE		-0.169246	0.749	0.0840494		0.761425
RAD51	FALSE
RMDN3	FALSE		-0.0205958	0.0457055	0.174804		0.869406
GCHFR	FALSE		-0.232221	0.279861	0.286277		0.949562
DNAJC17	FALSE		0.0998142	0.13027	0.19762		0.888001
C15orf62	FALSE
ZFYVE19	FALSE		-0.188579	0.470281	0.0560832		0.700552
PPP1R14D	FALSE
SPINT1-AS1	FALSE
SPINT1	FALSE
RHOV	FALSE
AC025166.1	FALSE
VPS18	FALSE
AC020661.1	FALSE
DLL4	FALSE
CHAC1	FALSE				0.870485
INO80	FALSE		-0.0868231	0.122822	0.40232		0.988381
AC020661.3	FALSE
AC020661.2	FALSE
INO80-AS1	FALSE
AC020661.4	FALSE
CYCSP2	FALSE
FAM92A1P1	FALSE
EXD1	FALSE
CHP1	FALSE		-0.0590248	0.712291	0.266471		0.940169
OIP5-AS1	FALSE		-0.114709	0.760615	0.177129		0.874683
OIP5	FALSE		0.0507126	1	0.0661902		0.725923
NUSAP1	FALSE		0.120117	0.702219	0.0182171		0.538066
AC087721.1	FALSE
NDUFAF1	FALSE		-0.123769	0.680937	0.356715		0.972504
RTF1	FALSE			0.124267	0.758262
ITPKA	FALSE
LTK	FALSE				0.706321
RPAP1	FALSE			0.934896	0.58817
ELOCP2	FALSE
TYRO3	FALSE			0.43909	0.835689
MGA	FALSE			0.976163	0.453151
AC073657.1	FALSE
MAPKBP1	FALSE
JMJD7-PLA2G4B	FALSE
PLA2G4B	FALSE
SPTBN5	FALSE
AC020659.1	FALSE
EHD4	FALSE
AC039056.2	FALSE
PLA2G4E-AS1	FALSE
PLA2G4E	FALSE
PLA2G4D	FALSE
PLA2G4F	FALSE
VPS39	FALSE			0.904516	0.870416
TMEM87A	FALSE		-0.165521	0.951222	0.0261942		0.605665
GANC	FALSE				0.935064
AC012651.1	FALSE
CAPN3	FALSE
ZNF106	FALSE		-0.111896	0.352038	0.206329		0.895393
SNAP23	FALSE
AC018362.1	FALSE
LRRC57	FALSE		0.0718264	0.0844684	0.213816		0.902064
HAUS2	FALSE			0.848227	0.523675
AC018362.2	FALSE
MYL12BP1	FALSE
STARD9	FALSE
CDAN1	FALSE
AC090510.3	FALSE
AC090510.2	FALSE
TTBK2	FALSE		-0.112763	0.883748	0.241135		0.930671
AC090510.1	FALSE
FDPSP4	FALSE
UBR1	FALSE			0.0680124	0.933703
AC068724.3	FALSE
RPS3AP47	FALSE
TMEM62	FALSE			0.185913	0.591425
AC068724.4	FALSE
AC068724.1	FALSE
CCNDBP1	FALSE			0.843961	0.478476
EPB42	FALSE
TGM5	FALSE
ATP5PDP1	FALSE
LCMT2	FALSE				0.71628
ADAL	FALSE			0.981405	0.522718
ZSCAN29	FALSE			0.224637	0.848381
TUBGCP4	FALSE			0.114958	0.453182
RN7SL487P	FALSE
TP53BP1	FALSE			0.203625	0.797948
MAP1A	FALSE			0.945722	0.505039
PPIP5K1	FALSE
CKMT1B	FALSE		-0.152701	0.877161	0.157744		0.854793
STRC	FALSE
CATSPER2	FALSE			0.946199	0.859254
AC011330.2	FALSE
CKMT1A	FALSE			0.570745	0.858757
STRCP1	FALSE
CATSPER2P1	FALSE
PDIA3	FALSE		0.651445	0.324796	0.00727611		0.42374
ELL3	FALSE
SERF2	FALSE			0.53519	0.888318
SERINC4	FALSE
HYPK	FALSE		-0.104944	0.384022	0.1936		0.885599
MFAP1	FALSE		-0.244668	0.896395	0.0143777		0.515018
WDR76	FALSE		0.0279523	0.78303	0.292569		0.953719
FRMD5	FALSE
PIN4P1	FALSE
GAPDHP55	FALSE
CASC4	FALSE			0.380546	0.843334
AC090519.1	FALSE
AC025043.1	FALSE
CTDSPL2	FALSE		0.121789	0.706744	0.0336605		0.635586
HNRNPMP1	FALSE
AC025430.1	FALSE
EIF3J-DT	FALSE		0.0926584	0.675582	0.0138151		0.515018
EIF3J	FALSE		0.435248	0.060823	0.0326114		0.629738
AC009996.1	FALSE
SPG11	FALSE			0.437034	0.530374
PATL2	FALSE
B2M	FALSE			0.00569133	0.954151
TRIM69	FALSE			0.813206	0.792776
AC122108.2	FALSE
SORD2P	FALSE
SORD	FALSE			0.813955	0.773189
DUOX2	FALSE
DUOXA2	FALSE
DUOXA1	FALSE
DUOX1	FALSE		-0.218052	0.827847	0.0922092		0.777541
AC051619.6	FALSE
SHF	FALSE		-0.0286021	0.318933	0.235365		0.924227
AC051619.4	FALSE
AC051619.7	FALSE
AC051619.8	FALSE
AC051619.2	FALSE
AC051619.5	FALSE
SLC28A2	FALSE
AC051619.10	FALSE
AC051619.3	FALSE
GATM	FALSE		-0.154614		0.178162		0.874683
AC025580.3	FALSE
SPATA5L1	FALSE			0.87079	0.904667
C15orf48	FALSE
AC025580.1	FALSE
AC025580.2	FALSE
SLC30A4	FALSE			0.0916345	0.906313
HMGN2P46	FALSE
AC090527.3	FALSE
BLOC1S6	FALSE		-0.16277	0.871464	0.411064		0.99268
SQOR	FALSE
AC068722.2	FALSE
AC068722.1	FALSE
AC091074.1	FALSE
RNU6-1014P	FALSE
AC073941.1	FALSE
SEMA6D	FALSE		-0.122639	0.605871	0.393582		0.986196
AC084882.1	FALSE
AC009558.2	FALSE
AC044787.1	FALSE
SLC24A5	FALSE
MYEF2	FALSE			0.29718	0.670955
CTXN2	FALSE		-0.0351581	0.985634	0.400321		0.988372
SLC12A1	FALSE
AC066612.1	FALSE
AC023355.1	FALSE
DUT	FALSE			0.996547	0.516773
FBN1	FALSE
AC022467.1	FALSE
AC084757.3	FALSE
CEP152	FALSE		-0.0592661	0.25426	0.168054		0.865869
AC084757.2	FALSE
SHC4	FALSE
EID1	FALSE			0.650902	0.599801
SECISBP2L	FALSE			0.970769	0.546832
RN7SL577P	FALSE
COPS2	FALSE		-0.288575	0.766071	0.280985		0.944605
GALK2	FALSE			0.351314	0.495403
NDUFAF4P1	FALSE
AC013452.1	FALSE
FAM227B	FALSE				0.688259
AC022306.2	FALSE
AC022306.3	FALSE
AC022306.1	FALSE
FGF7	FALSE				0.44752
DTWD1	FALSE			0.639795	0.525267
ATP8B4	FALSE
AC025040.1	FALSE
SLC27A2	FALSE
HDC	FALSE
GABPB1	FALSE			0.610465	0.679763
RNU6-94P	FALSE
GABPB1-IT1	FALSE		-0.281766	0.990591	0.0515711		0.699394
GABPB1-AS1	FALSE		-0.247791	0.696002	0.224718		0.91407
AC022087.1	FALSE
USP8	FALSE			0.731583	0.560001
AC012170.1	FALSE
USP50	FALSE
TRPM7	FALSE		0.00432271	0.983206	0.266481		0.940169
AC084756.1	FALSE
SPPL2A	FALSE			0.67749	0.730024
AC012100.3	FALSE
AC021752.1	FALSE
AP4E1	FALSE
DCAF13P3	FALSE
TNFAIP8L3	FALSE
CYP19A1	FALSE
GLDN	FALSE
DMXL2	FALSE			0.589053	0.752265
SCG3	FALSE			0.794161	0.954113
AC020892.1	FALSE
LYSMD2	FALSE			0.871959	0.595294
TMOD2	FALSE			0.616104	0.726059
AC026770.1	FALSE
TMOD3	FALSE			0.722929	0.652386
RF00017-114	FALSE
AC090971.2	FALSE
AC090971.1	FALSE
AC090971.3	FALSE
LEO1	FALSE		0.122376	0.115025	0.0130016		0.512358
MAPK6	FALSE			0.906305	0.971737
MAPK6-DT	FALSE
AC090970.2	FALSE
AC023906.5	FALSE
AC023906.2	FALSE
AC023906.1	FALSE
BCL2L10	FALSE
GNB5	FALSE			0.798093	0.950004
AC023906.3	FALSE
AC023906.4	FALSE
CERNA1	FALSE
MYO5C	FALSE
MYO5A	FALSE			0.771465	0.93294
EEF1B2P1	FALSE
ARPP19	FALSE			0.271697	0.868995
FAM214A	FALSE		-0.114243	0.0699416	0.237099		0.926114
AC009754.1	FALSE
ONECUT1	FALSE
EEF1A1P22	FALSE
WDR72	FALSE
AC084759.3	FALSE
AC084759.2	FALSE
UNC13C	FALSE
AC010867.1	FALSE
AC011912.1	FALSE
RSL24D1	FALSE		-0.35135	0.68256	0.0885486		0.76907
RAB27A	FALSE
AC018926.2	FALSE
PIGBOS1	FALSE			0.746085	0.520358
PIGB	FALSE
CCPG1	FALSE			0.404216
AC018926.1	FALSE
AC018926.3	FALSE
C15orf65	FALSE				0.909982
DNAAF4	FALSE
AC013355.1	FALSE
PYGO1	FALSE
AC012378.2	FALSE
PRTG	FALSE			0.258296
AC009997.1	FALSE
NEDD4	FALSE
CNOT6LP1	FALSE
RFX7	FALSE			0.655068	0.862787
TEX9	FALSE
AC068726.1	FALSE
HMGB1P33	FALSE
AC084782.1	FALSE
AC084782.2	FALSE
MNS1	FALSE
AC084782.3	FALSE
ZNF280D	FALSE		0.0285084		0.392158		0.986196
AC090517.4	FALSE
AC090517.2	FALSE
AC090517.5	FALSE			0.0705666	0.832801
AC010999.2	FALSE
AC010999.1	FALSE
TCF12	FALSE			0.508991	0.522059
HNRNPA3P11	FALSE
LINC00926	FALSE
CGNL1	FALSE
AC025271.4	FALSE
AC025271.1	FALSE
GCOM1	FALSE
MYZAP	FALSE
POLR2M	FALSE			0.881987	0.452207
AC090651.1	FALSE
ALDH1A2	FALSE
AC012653.2	FALSE
AQP9	FALSE
AC066616.1	FALSE
LIPC	FALSE
AC018904.1	FALSE
ADAM10	FALSE			0.635525	0.520159
HMGB1P51	FALSE			0.256178
HSP90AB4P	FALSE
AC091046.2	FALSE
AC090515.3	FALSE
AC090515.2	FALSE
MINDY2	FALSE		-0.399628	0.547374	0.0561627		0.700552
AC090515.5	FALSE
RNF111	FALSE		-0.138422	0.335097	0.218334		0.908352
AC090515.1	FALSE
SLTM	FALSE		-0.0509265	0.291394	0.35973		0.972504
AC092757.1	FALSE
CCNB2	FALSE			0.979025	0.488844
AC092757.3	FALSE
AC092757.2	FALSE
MYO1E	FALSE
RNU4-80P	FALSE
AC092756.1	FALSE
AC092868.2	FALSE
FAM81A	FALSE
AC092868.3	FALSE
AC092868.1	FALSE
AC092754.1	FALSE
GCNT3	FALSE
GTF2A2	FALSE			0.208039	0.992814
BNIP2	FALSE			0.0682484	0.597221
AC092755.2	FALSE
RPS3AP6	FALSE			0.791624	0.954493
AC092079.1	FALSE
FOXB1	FALSE
AC009654.1	FALSE
ANXA2	FALSE			0.746073	0.946484
AC087385.2	FALSE
ICE2	FALSE			0.496382	0.767002
RORA-AS1	FALSE
RORA	FALSE		0.0655302	0.598726	0.394391		0.986196
AC107241.1	FALSE
AC009560.1	FALSE
AC022898.2	FALSE
AC012404.1	FALSE
AC104574.2	FALSE
LINC02349	FALSE
VPS13C	FALSE			0.855609	0.614492
AC104590.1	FALSE
C2CD4A	FALSE
C2CD4B	FALSE
AC126323.2	FALSE
AC032011.1	FALSE
TLN2	FALSE		0.14057	0.96883	0.111527		0.80834
AC103740.1	FALSE
AC103740.2	FALSE
AC079328.1	FALSE
TPM1	FALSE		0.211357	0.723436	0.344207		0.971774
TPM1-AS	FALSE
AC079328.2	FALSE
AC087612.1	FALSE
LACTB	FALSE			0.770747	0.968957
RPS27L	FALSE			0.924437	0.642853
RAB8B	FALSE		-0.128501	0.926594	0.166027		0.862841
APH1B	FALSE			0.937065	0.551878
CA12	FALSE
LINC02568	FALSE
AC007950.1	FALSE
AC007950.2	FALSE
USP3	FALSE			0.511759	0.510982
USP3-AS1	FALSE
FBXL22	FALSE
HERC1	FALSE		0.0966558	0.820813	0.422105		0.996423
DAPK2	FALSE
CIAO2A	FALSE		-0.231441	0.913385	0.0707328		0.735609
SNX1	FALSE		-0.107935	0.792539	0.353512		0.971781
SNX22	FALSE
PPIB	FALSE		0.30052	0.0418899	0.163275		0.861146
CSNK1G1	FALSE		-0.181725	0.439713	0.0290688		0.623509
AC087632.1	FALSE
PCLAF	FALSE			0.91503	0.464028
TRIP4	FALSE			0.741973	0.977543
ZNF609	FALSE			0.913136	0.665256
AC091231.1	FALSE
GAPDHP61	FALSE
AC090543.2	FALSE
AC090543.1	FALSE
OAZ2	FALSE		-0.3907	0.922397	0.0343131		0.637584
AC100830.3	FALSE
AC100830.2	FALSE
AC100830.1	FALSE
RBPMS2	FALSE
PIF1	FALSE			0.34757
PLEKHO2	FALSE
ANKDD1A	FALSE			0.825259	0.914634
AC103691.2	FALSE
AC103691.1	FALSE
SPG21	FALSE			0.724447	0.786391
MTFMT	FALSE			0.937542	0.73618
SLC51B	FALSE
AC013553.3	FALSE
RASL12	FALSE
KBTBD13	FALSE
AC013553.4	FALSE
UBAP1L	FALSE
AC013553.1	FALSE
PDCD7	FALSE			0.915945	0.990267
CLPX	FALSE		0.0903421	0.841434	0.0731188		0.741095
CILP	FALSE
RNU6-686P	FALSE
PARP16	FALSE			0.985071	0.659222
SNORA24B	FALSE
RNU5A-1	FALSE
RNU5B-1	FALSE
IGDCC3	FALSE				0.769509
IGDCC4	FALSE				0.617098
DPP8	FALSE		0.062688	0.626062	0.383424		0.985338
AC105129.1	FALSE
HACD3	FALSE		0.240622	0.850942	0.287721		0.949562
INTS14	FALSE		-0.169671	0.206991	0.092792		0.777541
SLC24A1	FALSE
AC011939.3	FALSE
DENND4A	FALSE		-0.0988998	0.391264	0.219951		0.908898
SNORD13E	FALSE
RAB11A	FALSE			0.522545	0.531494
AC011939.2	FALSE
AC011939.1	FALSE
HNRNPA1P44	FALSE
MEGF11	FALSE
DIS3L	FALSE			0.0809468	0.529287
AC055855.1	FALSE
TIPIN	FALSE				0.850944
RF00019-614	FALSE
MAP2K1	FALSE		0.204908	0.777853	0.059413		0.709489
ATP5MFP6	FALSE
RPL35AP32	FALSE
AC116913.1	FALSE
SNAPC5	FALSE		0.0494017	0.93924	0.347839		0.971774
RPL4	FALSE			0.668408	1
ZWILCH	FALSE		0.109465	0.862417	0.181393		0.874915
LCTL	FALSE
SMAD6	FALSE
AC013564.1	FALSE
AC110048.1	FALSE
AC110048.2	FALSE
LINC02206	FALSE
AC087482.1	FALSE
SMAD3	FALSE
AAGAB	FALSE		0.0792655	0.679649	0.327845		0.965052
RPS24P16	FALSE
IQCH	FALSE
IQCH-AS1	FALSE
C15orf61	FALSE			0.227006	0.680037
AC016355.1	FALSE
MAP2K5	FALSE			0.592876	0.93142
HNRNPA1P5	FALSE
SKOR1	FALSE
AC009292.1	FALSE
PIAS1	FALSE		-0.347988	0.709859	0.0883741		0.76907
AC107871.1	FALSE
CALML4	FALSE
CLN6	FALSE
AC107871.2	FALSE
FEM1B	FALSE			0.936823	0.782576
ITGA11	FALSE
CORO2B	FALSE
CARSP1	FALSE
ANP32A	FALSE			0.984878	0.732699
SPESP1	FALSE
AC087639.1	FALSE
NOX5	FALSE
EWSAT1	FALSE
AC027088.2	FALSE
GLCE	FALSE		-0.125492		0.259416		0.939575
AC026992.2	FALSE
AC026992.1	FALSE
PAQR5	FALSE
AC027237.3	FALSE
KIF23	FALSE		0.0369029	0.189722	0.202091		0.891922
RPLP1	FALSE		0.0294367	0.0571131	0.379487		0.984179
AC027237.2	FALSE
DRAIC	FALSE
TLE3	FALSE		-0.276327	0.471703	0.250163		0.931026
LINC02204	FALSE
SALRNA2	FALSE
UACA	FALSE
AC009269.2	FALSE
AC009269.5	FALSE
RPL29P30	FALSE
LARP6	FALSE			0.692359	0.523746
AC009269.4	FALSE
LRRC49	FALSE		-0.128608	0.726829	0.147175		0.845997
KRT8P9	FALSE
THAP10	FALSE			0.673751	0.931711
RPL5P3	FALSE
THSD4	FALSE
CT62	FALSE
THSD4-AS1	FALSE
HMGB1P6	FALSE
AC064799.1	FALSE
AC108861.1	FALSE
NR2E3	FALSE
AC104938.1	FALSE
MYO9A	FALSE		-0.109876	0.42159	0.273492		0.941923
RNA5SP399	FALSE
AC022872.1	FALSE
EIF5A2P1	FALSE
SENP8	FALSE			0.262526
AC020779.1	FALSE
GRAMD2A	FALSE
PKM	FALSE		0.695128	0.860392	0.00300731		0.316886
PARP6	FALSE			0.894507	0.551917
AC009690.2	FALSE
CELF6	FALSE
AC009690.1	FALSE
HEXA	FALSE		-0.271456	0.37751	0.054405		0.699394
HEXA-AS1	FALSE
RPL12P35	FALSE
TMEM202-AS1	FALSE
AC079322.1	FALSE
ARIH1	FALSE		-0.162352	0.827689	0.296081		0.957793
LINC02259	FALSE
AC100827.4	FALSE
HIGD2B	FALSE
BBS4	FALSE		-0.142694	0.762326	0.192862		0.885599
ADPGK	FALSE			0.09994	0.45251
ADPGK-AS1	FALSE
NEO1	FALSE			0.975082	0.47868
HCN4	FALSE
NPTN	FALSE		-0.406361	0.868502	0.03139		0.626623
NPTN-IT1	FALSE
CD276	FALSE			0.991214	0.968481
INSYN1	FALSE
INSYN1-AS1	FALSE
LOXL1-AS1	FALSE
LOXL1	FALSE		-0.269764	0.245915	0.0938922		0.777541
STOML1	FALSE			0.0488482	0.973703
PML	FALSE		0.108042	0.829155	0.235174		0.924108
ISLR2	FALSE		0.0183035		0.114862		0.812773
AC010931.2	FALSE				0.981807
AC010931.3	FALSE
RF00017-116	FALSE
ISLR	FALSE
STRA6	FALSE		-0.00509157		0.154474		0.854793
CCDC33	FALSE
AC023300.3	FALSE
AC023300.2	FALSE
CYP11A1	FALSE
PPIAP46	FALSE
AC090826.1	FALSE
SEMA7A	FALSE
UBL7	FALSE			0.282182	0.972576
UBL7-AS1	FALSE			0.134196	0.672755
AC012435.1	FALSE
AC012435.2	FALSE
ARID3B	FALSE			0.763202	0.658171
CLK3	FALSE		-0.271279	0.78208	0.124447		0.819514
AC100835.2	FALSE
EDC3	FALSE		-0.105285	0.92288	0.272041		0.941923
CYP1A1	FALSE
CYP1A2	FALSE
CSK	FALSE			0.862132	0.809015
CPLX3	FALSE
ULK3	FALSE			0.853129	0.50128
SCAMP2	FALSE			0.886987	0.904483
MPI	FALSE		0.0389838	0.661074	0.431715		0.997696
FAM219B	FALSE		-0.168141	0.317173	0.436268		0.997696
COX5A	FALSE			0.860016	0.56428
RPP25	FALSE			0.348421	0.957027
SCAMP5	FALSE			0.473724	0.861919
AC015720.2	FALSE
AC015720.1	FALSE
PPCDC	FALSE				0.732064
RF00017-117	FALSE
RPL36AP45	FALSE
C15orf39	FALSE
NIFKP4	FALSE
ANP32BP1	FALSE
COMMD4	FALSE			0.800522	0.783484
AC068338.3	FALSE				0.466093
NEIL1	FALSE		-0.0939087		0.301091		0.959481
MAN2C1	FALSE			0.287567	0.512887
AC068338.2	FALSE
SIN3A	FALSE			0.501179	0.783178
AC105137.1	FALSE
AC105137.2	FALSE
PTPN9	FALSE			0.036797	0.560398
AC105036.1	FALSE
AC105036.3	FALSE
SNUPN	FALSE			0.632235	0.822264
AC105020.3	FALSE
AC105020.2	FALSE
IMP3	FALSE			0.846578	0.51267
AC105020.6	FALSE
AC105020.5	FALSE
SNX33	FALSE
CSPG4	FALSE
AC105020.1	FALSE
ODF3L1	FALSE
DNM1P35	FALSE
AC019294.2	FALSE
PPIAP47	FALSE
UBE2Q2	FALSE			0.519648	0.841395
FBXO22	FALSE		0.135214	0.0850221	0.297255		0.958589
NRG4	FALSE
AC027104.1	FALSE
TMEM266	FALSE
AC091100.1	FALSE
ETFA	FALSE			0.831888	0.621673
RF00017-118	FALSE
ISL2	FALSE
SCAPER	FALSE			0.756383	0.812124
RCN2	FALSE		0.0809065	0.31898	0.182134		0.874915
RN7SL278P	FALSE
PSTPIP1	FALSE
TSPAN3	FALSE		0.57194	0.703224	0.000804221		0.244483
AC090181.3	FALSE
AC090181.2	FALSE
PEAK1	FALSE				0.702653
AC087465.1	FALSE
HMG20A	FALSE		0.0349728	0.895771	0.244719		0.931026
AC090984.1	FALSE
AC046168.1	FALSE
AC046168.2	FALSE
LINGO1	FALSE			0.174453	0.880085
LINGO1-AS1	FALSE
LINGO1-AS2	FALSE
ADAMTS7P3	FALSE
TBC1D2B	FALSE
SH2D7	FALSE
CIB2	FALSE		-0.170704	0.954148	0.218154		0.908121
IDH3A	FALSE		0.0775911	0.434998	0.208922		0.899331
AC090260.1	FALSE
ACSBG1	FALSE
DNAJA4	FALSE
WDR61	FALSE		0.351	0.846604	0.113238		0.811138
AC090607.2	FALSE
AC090607.1	FALSE
AC090607.5	FALSE
AC011270.2	FALSE
CRABP1	FALSE		-0.289634	0.29104	0.0937771		0.777541
AC011270.1	FALSE
IREB2	FALSE		0.0462838	0.43624	0.298463		0.95941
AC027228.1	FALSE
HYKK	FALSE
AC027228.3	FALSE
PSMA4	FALSE			0.548994	0.821644
CHRNA5	FALSE		-0.231356	0.949679	0.0601732		0.709936
AC027228.2	FALSE			0.982397	0.541463
CHRNA3	FALSE		-0.135076	0.490374	0.352825		0.971781
CHRNB4	FALSE		-0.199699	0.539835	0.0525706		0.699394
AC067863.1	FALSE
AC022748.2	FALSE
RPL18P11	FALSE
AC022748.3	FALSE
ADAMTS7	FALSE
MORF4L1	FALSE		0.287516	0.0536964	0.305985		0.959481
RPL21P116	FALSE
CTSH	FALSE
RASGRF1	FALSE
AC011944.1	FALSE
HNRNPCP3	FALSE
TMED3	FALSE		-0.256813	0.627876	0.248386		0.931026
KIAA1024	FALSE
MTHFS	FALSE			0.550241	0.622266
AC021483.2	FALSE
ST20-MTHFS	FALSE
AC015871.4	FALSE
ST20	FALSE			0.138657	0.784941
AC015871.3	FALSE
ST20-AS1	FALSE		0.0668233		0.0553895		0.700533
BCL2A1	FALSE
RF00017-119	FALSE
ZFAND6	FALSE			0.451635	0.933072
FAH	FALSE			0.86373
CTXND1	FALSE
AC016705.2	FALSE
ARNT2	FALSE			0.270048	0.858493
AC108451.1	FALSE
ABHD17C	FALSE
AC023302.1	FALSE
CEMIP	FALSE
MESD	FALSE			0.690686	0.559143
AC068870.2	FALSE
TLNRD1	FALSE			0.0464442	0.82099
CFAP161	FALSE
ANP32BP3	FALSE
IL16	FALSE
AC103858.1	FALSE
STARD5	FALSE
TMC3-AS1	FALSE
TMC3	FALSE
AC109809.1	FALSE
AC023034.1	FALSE		-0.148178	0.668985	0.123596		0.819514
AC104041.1	FALSE		-0.140974	0.30772	0.173921		0.869406
AC025219.1	FALSE
AC026956.1	FALSE
MEX3B	FALSE			0.740047	0.947788
LINC01583	FALSE
EFL1	FALSE				0.744738
AC026624.1	FALSE
SAXO2	FALSE
ADAMTS7P1	FALSE
GOLGA6L10	FALSE
UBE2Q2P2	FALSE			0.923195	0.593325
RPL9P9	FALSE		-0.24754	0.0188968	0.374943		0.981054
AC243919.1	FALSE
GOLGA6L9	FALSE
UBE2Q2P6	FALSE
CSPG4P10	FALSE
GOLGA2P10	FALSE
RPS17	FALSE		-0.00839346	0.645489	0.410079		0.991744
CPEB1	FALSE			0.712012	0.77481
CPEB1-AS1	FALSE
AP3B2	FALSE		-0.114571	0.84584	0.410535		0.992297
AC105339.4	FALSE
AC105339.1	FALSE
ACTG1P17	FALSE
AC105339.3	FALSE
SNHG21	FALSE			0.3505	0.511476
AC105339.2	FALSE
FSD2	FALSE
WHAMM	FALSE		-0.103639		0.29382		0.95483
HOMER2	FALSE		-0.158443	0.946614	0.0745553		0.743442
AC022558.2	FALSE
RAMAC	FALSE		0.0855186	0.877327	0.348628		0.971774
C15orf40	FALSE		-0.151374	0.0391575	0.278323		0.943911
AC024270.4	FALSE
BTBD1	FALSE			0.686201	0.461749
AC022558.3	FALSE
AC022558.1	FALSE
AC024270.1	FALSE
TM6SF1	FALSE
HDGFL3	FALSE		0.202976	0.358965	0.159785		0.859448
AC103876.1	FALSE
BNC1	FALSE
SH3GL3	FALSE			0.852827	0.891801
ADAMTSL3	FALSE
AC027807.2	FALSE
EFL1P1	FALSE
DNM1P41	FALSE
UBE2Q2L	FALSE
CSPG4P11	FALSE
GOLGA2P7	FALSE			0.189892	0.742068
GOLGA6L4	FALSE
DNM1P51	FALSE
GOLGA6L5P	FALSE
AC048382.2	FALSE
UBE2Q2P1	FALSE		-0.0991377	0.0768566	0.346621		0.971774
LINC00933	FALSE
AC048382.5	FALSE
ZSCAN2	FALSE			0.323145	0.509686
AC048382.1	FALSE
AC048382.6	FALSE
SCAND2P	FALSE				0.764178
WDR73	FALSE		0.119556	0.890806	0.0651812		0.721878
NMB	FALSE		0.100649	0.922273	0.0426129		0.666766
SEC11A	FALSE			0.60708	0.784633
AC012291.2	FALSE
ZNF592	FALSE			0.842878
ALPK3	FALSE
SLC28A1	FALSE
PDE8A	FALSE
AC044860.2	FALSE
AC044860.1	FALSE
NIFKP8	FALSE
CSPG4P12	FALSE			0.864138	0.812651
GOLGA6L3	FALSE
ADAMTS7P4	FALSE
AKAP13	FALSE			0.552095	0.585571
AC104046.1	FALSE
AC087286.3	FALSE
AC087286.2	FALSE
AC021739.4	FALSE
AC021739.2	FALSE
AC021739.3	FALSE
KLHL25	FALSE			0.337425	0.691778
AC021739.1	FALSE
AGBL1	FALSE
LINC00052	FALSE
NTRK3	FALSE		-0.207606		0.126264		0.819514
MRPL46	FALSE			0.132629	0.753862
AC013489.1	FALSE
MRPS11	FALSE			0.643536	0.946338
AC013489.3	FALSE
DET1	FALSE
LINC01586	FALSE
AEN	FALSE				0.975217
ISG20	FALSE
ACAN	FALSE
HAPLN3	FALSE
MFGE8	FALSE		-0.0813422		0.378845		0.984179
AC107954.1	FALSE
AC013565.3	FALSE
ABHD2	FALSE			0.643651	0.774144
HMGB1P8	FALSE
AC124068.1	FALSE
RLBP1	FALSE
FANCI	FALSE		0.0271338	0.865261	0.328508		0.965292
POLG	FALSE			0.864307	0.632235
AC124068.2	FALSE
MIR9-3HG	FALSE
RHCG	FALSE
AC013391.3	FALSE
AC013391.2	FALSE
TICRR	FALSE
KIF7	FALSE
PLIN1	FALSE
PEX11A	FALSE		-0.0839691	0.54344	0.353712		0.971781
RPL36AP43	FALSE
WDR93	FALSE
MESP1	FALSE		-0.0986392	0.480085	0.427678		0.996909
MRPL15P1	FALSE
MESP2	FALSE
ANPEP	FALSE
AP3S2	FALSE			0.00425892	0.791869
ARPIN	FALSE		0.110885	0.915994	0.0264331		0.606138
ZNF710	FALSE
AC087284.1	FALSE
ZNF710-AS1	FALSE			0.443307
IDH2	FALSE		0.295609	0.61229	0.344376		0.971774
SEMA4B	FALSE			0.857918	1
RPS12P26	FALSE
CIB1	FALSE			0.40771	0.827654
GDPGP1	FALSE
TTLL13P	FALSE
NGRN	FALSE			0.814865	0.694134
AC091167.6	FALSE
AC091167.5	FALSE
AC091167.4	FALSE
GOLGA2P8	FALSE
ZNF774	FALSE
NDUFA3P4	FALSE
IQGAP1	FALSE			0.200022	0.942654
CRTC3	FALSE			0.244772	0.637291
AC103739.2	FALSE
CRTC3-AS1	FALSE
AC103739.3	FALSE
HSPE1P3	FALSE
AC021422.1	FALSE
LINC01585	FALSE
BLM	FALSE		0.00646325	0.975171	0.274604		0.943243
AC124248.1	FALSE
FURIN	FALSE				0.689502
FES	FALSE
MAN2A2	FALSE			0.98307	0.483362
HDDC3	FALSE			0.14586	0.958676
UNC45A	FALSE			0.798613	0.974954
AC068831.1	FALSE
RCCD1	FALSE		0.070703	0.816418	0.0469133		0.679869
PRC1	FALSE			0.524483	0.726635
AC068831.7	FALSE
PRC1-AS1	FALSE
VPS33B	FALSE			0.831149	0.487572
VPS33B-DT	FALSE
AC068831.6	FALSE
AC127520.1	FALSE
SV2B	FALSE
CRAT37	FALSE
AC107958.2	FALSE
SLCO3A1	FALSE		0.149324	0.461088	0.00687049		0.421505
NPM1P5	FALSE
ST8SIA2	FALSE			0.651477	0.75785
RF01233-2	FALSE
ENO1P2	FALSE
C15orf32	FALSE
LINC00930	FALSE
AC091544.2	FALSE
AC091544.4	FALSE
AC091544.5	FALSE
FAM174B	FALSE			0.904091	0.598254
HMGN1P38	FALSE
H2AFVP1	FALSE
AC106028.3	FALSE
AC106028.4	FALSE
AC106028.5	FALSE
LINC01578	FALSE		-0.282851	0.643977	0.300745		0.959481
AC013394.1	FALSE
CHD2	FALSE		0.0267794	0.408836	0.3556		0.972504
RGMA	FALSE
AC108457.1	FALSE
AC112693.3	FALSE
AC091078.1	FALSE
AC110023.1	FALSE
LINC01579	FALSE
MCTP2	FALSE
AC087633.2	FALSE
LINC01197	FALSE
AC104260.1	FALSE
AC104260.3	FALSE
LINC00924	FALSE
AC027013.1	FALSE
AC015574.1	FALSE
AC024337.1	FALSE
AC024337.2	FALSE
NR2F2-AS1	FALSE
AC012409.5	FALSE
AC012409.3	FALSE
AC012409.1	FALSE
AC016251.1	FALSE
AC016251.2	FALSE
NR2F2	FALSE
AC103746.1	FALSE
AC087477.2	FALSE
AC087477.5	FALSE
AC087477.1	FALSE
SPATA8	FALSE
LINC02253	FALSE
AC026523.2	FALSE
LINC00923	FALSE
ARRDC4	FALSE		-0.147543	0.996673	0.289903		0.952615
LINC02251	FALSE
FAM169B	FALSE
IRAIN	FALSE
IGF1R	FALSE		-0.247842	0.459063	0.0411009		0.656627
AC118658.1	FALSE
AC036108.1	FALSE
PGPEP1L	FALSE
LUNAR1	FALSE
SYNM	FALSE		-0.081594	0.137066	0.372894		0.979967
AC036108.2	FALSE
TTC23	FALSE
AC036108.3	FALSE
AC022819.1	FALSE
LRRC28	FALSE		-0.150449	0.754594	0.213522		0.901744
HSP90B2P	FALSE
LINC02244	FALSE
MEF2A	FALSE			0.786629	0.931923
LYSMD4	FALSE			0.544604	0.519865
DNM1P46	FALSE
AC090825.1	FALSE
AC084855.1	FALSE
ADAMTS17	FALSE
AC084855.2	FALSE
AC022710.1	FALSE
SPATA41	FALSE
CERS3-AS1	FALSE
CERS3	FALSE
AC027020.2	FALSE
LINS1	FALSE			0.974715	0.918519
ASB7	FALSE
AC015712.1	FALSE
AC015712.6	FALSE
ALDH1A3	FALSE
AC015712.7	FALSE
AC015712.2	FALSE
LRRK1	FALSE
AC090907.2	FALSE
CHSY1	FALSE
SELENOS	FALSE			0.427216	0.816138
SNRPA1	FALSE		0.197928	0.16243	0.297923		0.958834
AC023024.1	FALSE
PCSK6	FALSE
AC023024.2	FALSE
PCSK6-AS1	FALSE
AC090164.1	FALSE
TM2D3	FALSE			0.85902	0.844104
RNU6-807P	FALSE
TARSL2	FALSE			0.954432	0.751499
AC027559.1	FALSE
DNM1P47	FALSE
GOLGA8VP	FALSE
FAM138E	FALSE
AC140725.1	FALSE
WASH3P	FALSE			0.741822	0.897994
DDX11L10	FALSE
WASIR2	FALSE
POLR3K	FALSE			0.80695	0.473715
SNRNP25	FALSE		0.377058	0.841647	0.0518706		0.699394
RHBDF1	FALSE
Z69720.2	FALSE
MPG	FALSE			0.692663	0.961206
NPRL3	FALSE		-0.271721	0.90003	0.0439396		0.67346
Z69720.1	FALSE
Z69666.1	FALSE
HBZ	FALSE
HBA2	FALSE
HBA1	FALSE
HBQ1	FALSE				0.866188
Z69706.1	FALSE
LUC7L	FALSE		-0.0435544	0.935746	0.432948		0.997696
FAM234A	FALSE		-0.013138	0.84231	0.236863		0.926114
AC004754.1	FALSE
RGS11	FALSE			0.821096	0.492379
ARHGDIG	FALSE			0.134494	0.717596
PDIA2	FALSE			0.992484
AXIN1	FALSE
MRPL28	FALSE			0.022226	0.842411
TMEM8A	FALSE		0.0320291		0.346429		0.971774
Z97634.1	FALSE
NME4	FALSE			0.775572	0.945071
DECR2	FALSE				0.81529
AL023881.1	FALSE
RAB11FIP3	FALSE			0.731417
AL049542.1	FALSE
LINC00235	FALSE
CAPN15	FALSE
PRR35	FALSE
PIGQ	FALSE			0.571027	0.637431
NHLRC4	FALSE
RAB40C	FALSE			0.270479	0.734449
WFIKKN1	FALSE
METTL26	FALSE			0.937785	1
MCRIP2	FALSE		-0.0921038	0.105126	0.418695		0.993962
AL022341.1	FALSE
WDR90	FALSE
AL022341.2	FALSE
RHOT2	FALSE		0.0877592	0.489895	0.313351		0.960938
RHBDL1	FALSE
Z92544.1	FALSE
STUB1	FALSE			0.586176	0.743517
JMJD8	FALSE		0.0201969	0.474801	0.397633		0.987856
WDR24	FALSE			0.914185	0.938437
Z92544.2	FALSE
FBXL16	FALSE		0.0877191	0.743058	0.16571		0.862841
METRN	FALSE		-0.282502	0.771392	0.0347431		0.637819
FAM173A	FALSE			0.600713	0.854183
CCDC78	FALSE
HAGHL	FALSE		-0.0432993	0.6698	0.290619		0.953644
CIAO3	FALSE		-0.173685	0.94275	0.0877791		0.76907
MSLN	FALSE
RPUSD1	FALSE		0.145478	0.0403435	0.124902		0.819514
CHTF18	FALSE			0.341679
GNG13	FALSE
AL031008.1	FALSE
LMF1	FALSE			0.894667	0.593075
AL008727.1	FALSE
LMF1-AS1	FALSE
AC009041.4	FALSE
AC009041.2	FALSE		-0.122167		0.188933		0.884042
SOX8	FALSE
AC009041.1	FALSE
SSTR5-AS1	FALSE
AC120498.8	FALSE
CACNA1H	FALSE
TPSG1	FALSE
AC120498.10	FALSE
TPSB2	FALSE
TPSAB1	FALSE
AC120498.9	FALSE
UBE2I	FALSE		0.0905332	0.624464	0.250163		0.931026
AL031714.1	FALSE
RPS20P2	FALSE
BAIAP3	FALSE
TSR3	FALSE		0.101288	0.911186	0.0602718		0.710179
GNPTG	FALSE		-0.132946	0.174622	0.189746		0.884042
AL031709.1	FALSE
UNKL	FALSE			0.572302	0.885791
AL032819.1	FALSE
C16orf91	FALSE			0.941374	0.934053
CCDC154	FALSE
CLCN7	FALSE			0.249077	0.843323
AL031600.3	FALSE
AL031600.2	FALSE
TELO2	FALSE			0.768713	0.519001
IFT140	FALSE		-0.0851268		0.0812707		0.752533
AL031705.1	FALSE
TMEM204	FALSE
AL031719.1	FALSE
AL031719.2	FALSE
Z97633.1	FALSE
AL133297.1	FALSE
CRAMP1	FALSE
AL031708.1	FALSE
JPT2	FALSE			0.394042	0.744146
AL031009.1	FALSE
MAPK8IP3	FALSE			0.384919	0.856535
AL031710.2	FALSE
AL031710.1	FALSE
NME3	FALSE		0.273267	0.709162	0.150472		0.851153
MRPS34	FALSE		-0.019603	0.0410382	0.437388		0.997696
EME2	FALSE
SPSB3	FALSE			0.198654	0.921375
NUBP2	FALSE		0.39084	0.757307	0.0496677		0.690802
IGFALS	FALSE
HAGH	FALSE			0.767743	0.839286
FAHD1	FALSE			0.712742	0.984122
MEIOB	FALSE
AL031722.1	FALSE
HS3ST6	FALSE
MSRB1	FALSE			0.114821	0.708896
RPL3L	FALSE
NDUFB10	FALSE			0.361182	0.45206
RPS2	FALSE		-0.0767727	0.00856937	0.339557		0.9682
SNHG9	FALSE			0.0303301	0.80828
RNF151	FALSE
AC005363.2	FALSE
TBL3	FALSE			0.448334	0.835343
NOXO1	FALSE
GFER	FALSE		-0.184416	0.815069	0.127371		0.819514
AC005606.2	FALSE
SYNGR3	FALSE			0.201151	0.682152
ZNF598	FALSE				0.481604
NPW	FALSE				0.929309
SLC9A3R2	FALSE		-0.214503	0.63847	0.115247		0.812773
NTHL1	FALSE		0.0861908	0.190946	0.276417		0.943383
TSC2	FALSE			0.255273	0.446457
PKD1	FALSE			0.714808	0.544873
AC009065.2	FALSE
AC009065.5	FALSE
AC009065.3	FALSE
RAB26	FALSE				0.880727
SNHG19	FALSE		-0.387321	0.81762	0.0572318		0.704799
TRAF7	FALSE		-0.21539	0.906787	0.334853		0.966775
CASKIN1	FALSE			0.909656
MLST8	FALSE			0.623675	0.624642
BRICD5	FALSE
PGP	FALSE		0.202167	0.969669	0.293897		0.95483
E4F1	FALSE		0.0233437	0.31582	0.311113		0.959481
AC009065.1	FALSE
DNASE1L2	FALSE
ECI1	FALSE			0.95569	0.838704
AC009065.8	FALSE
RNPS1	FALSE			0.828293	0.899155
AC009065.4	FALSE
ABCA3	FALSE			0.716267	0.688358
AC106820.1	FALSE
ABCA17P	FALSE
CCNF	FALSE			0.753982	0.964372
AC106820.3	FALSE
AC106820.5	FALSE
TEDC2	FALSE			0.0545329	0.542861
AC106820.2	FALSE
TBC1D24	FALSE		-0.09728	0.765121	0.217142		0.906318
AC106820.4	FALSE
ATP6V0C	FALSE
AC093525.8	FALSE
AMDHD2	FALSE			0.156078	0.777116
CEMP1	FALSE
PDPK1	FALSE		-0.168517	0.581563	0.0483726		0.683532
AC093525.6	FALSE
AC093525.7	FALSE
AC093525.4	FALSE
AC093525.3	FALSE
AC093525.9	FALSE
AC093525.10	FALSE
AC141586.5	FALSE
AC141586.3	FALSE
AC141586.1	FALSE			0.0624384	0.930895
PDPK2P	FALSE
AC141586.4	FALSE
ERVK13-1	FALSE		0.0600134		0.439074		0.998884
KCTD5	FALSE			0.583786	0.920967
AC092117.2	FALSE			0.230419	0.750292
PRSS27	FALSE		0.0453406	0.968849	0.29127		0.953719
SRRM2-AS1	FALSE
SRRM2	FALSE		-0.201129	0.266944	0.362851		0.973217
ELOB	FALSE			0.919831	0.768947
AC092117.1	FALSE
PRSS33	FALSE
EIF1P4	FALSE
ZG16B	FALSE
PRSS30P	FALSE
PRSS22	FALSE
AC003965.1	FALSE
FLYWCH2	FALSE			0.910275	0.668118
FLYWCH1	FALSE			0.117877	0.792956
AC004034.1	FALSE
KREMEN2	FALSE				0.565543
PKMYT1	FALSE		0.0630925	0.888085	0.0823926		0.757683
PAQR4	FALSE			0.157719	0.915372
AC004233.4	FALSE
AC004233.2	FALSE
LINC00514	FALSE
AC004233.1	FALSE
AC004233.3	FALSE				0.904922
CLDN9	FALSE
CLDN6	FALSE
TNFRSF12A	FALSE				0.534693
HCFC1R1	FALSE		-0.355766	0.760101	0.143902		0.844916
THOC6	FALSE		0.107333	0.735336	0.385334		0.986081
BICDL2	FALSE
AC108134.1	FALSE
MMP25-AS1	FALSE
MMP25	FALSE
IL32	FALSE
AC108134.3	FALSE
ZSCAN10	FALSE
AC108134.4	FALSE
ZNF213-AS1	FALSE				0.919273
ZNF205	FALSE			0.790672	0.985149
ZNF213	FALSE			0.853079	0.986863
CASP16P	FALSE
AC108134.2	FALSE			0.196807	0.487481
AJ003147.1	FALSE
AJ003147.2	FALSE
ZNF200	FALSE				0.890127
MEFV	FALSE
LINC00921	FALSE
ZNF263	FALSE			0.950047	0.581213
AJ003147.3	FALSE
AC004232.3	FALSE
TIGD7	FALSE
ZNF75A	FALSE		-0.153327	0.231345	0.410045		0.991744
AC004232.2	FALSE
AC025283.3	FALSE
MTRNR2L4	FALSE
ZSCAN32	FALSE			0.183158	0.808553
AC025283.2	FALSE
ZNF174	FALSE			0.775546	0.85077
ZNF597	FALSE
NAA60	FALSE			0.207449	0.700124
AC004224.1	FALSE
CLUAP1	FALSE			0.698379	0.949922
NLRC3	FALSE
AC004494.1	FALSE
SLX4	FALSE
DNASE1	FALSE			0.211809	0.706215
AC006111.2	FALSE
TRAP1	FALSE		0.414436	0.468763	0.0518781		0.699394
AC006111.3	FALSE
CREBBP	FALSE			0.997836	0.678593
AC005736.1	FALSE
ADCY9	FALSE				0.843002
AC009171.2	FALSE
SRL	FALSE
LINC01569	FALSE
TFAP4	FALSE		-0.0282403	0.51577	0.290754		0.953644
GLIS2	FALSE				0.91276
GLIS2-AS1	FALSE
PAM16	FALSE
AC012676.1	FALSE
CORO7-PAM16	FALSE
AC012676.5	FALSE
CORO7	FALSE			0.0854647	0.96465
VASN	FALSE				0.775698
DNAJA3	FALSE		0.168466	0.107811	0.0571834		0.704799
AC012676.3	FALSE
AC012676.4	FALSE
NMRAL1	FALSE		0.0182121	0.29964	0.388186		0.986196
HMOX2	FALSE		-0.139043	0.720582	0.380187		0.984179
CDIP1	FALSE		-0.250948	0.438618	0.250135		0.931026
AC023830.3	FALSE
C16orf96	FALSE
AC023830.2	FALSE
SUB1P3	FALSE
UBALD1	FALSE			0.285965	0.962025
MGRN1	FALSE		-0.048998	0.661987	0.37428		0.980931
RN7SL850P	FALSE
RF00017-123	FALSE
NUDT16L1	FALSE		0.359347	0.210896	0.0595999		0.709635
ANKS3	FALSE		-0.151987	0.645326	0.345855		0.971774
C16orf71	FALSE
ZNF500	FALSE		-0.0608608	0.284552	0.058636		0.705167
SEPT12	FALSE
SMIM22	FALSE
ROGDI	FALSE			0.121491	0.864341
GLYR1	FALSE		-0.0856314	0.641947	0.394284		0.986196
AC020663.3	FALSE
UBN1	FALSE			0.39349	0.523519
PPL	FALSE
SEC14L5	FALSE
NAGPA-AS1	FALSE
NAGPA	FALSE
ALG1	FALSE			0.304092	0.918487
C16orf89	FALSE
EEF2KMT	FALSE			0.273435	0.840208
AC026458.2	FALSE
AC074051.5	FALSE
RBFOX1	FALSE			0.64253	0.962393
AC074051.1	FALSE
AC074051.4	FALSE
AC009135.2	FALSE		-0.184019	0.207024	0.0719894		0.740246
AC009135.1	FALSE
AC074052.1	FALSE
TMEM114	FALSE
METTL22	FALSE		0.121208	0.194964	0.068084		0.729633
AC007224.2	FALSE
ABAT	FALSE		-0.161372	0.26041	0.230678		0.920637
RN7SL743P	FALSE
TMEM186	FALSE		-0.100365	0.282208	0.348615		0.971774
PMM2	FALSE
AC012173.1	FALSE
AC022167.2	FALSE
CARHSP1	FALSE			0.0561788	0.487128
AC022167.1	FALSE
AC022167.4	FALSE
USP7	FALSE			0.692974	0.629399
AC022167.3	FALSE
C16orf72	FALSE			0.364485	0.579029
AC087190.1	FALSE
RPL21P119	FALSE
LINC02177	FALSE
GRIN2A	FALSE
AC022168.1	FALSE
ATF7IP2	FALSE			0.822433	0.764761
AC131649.2	FALSE
LINC01290	FALSE
EMP2	FALSE		-0.151185	0.204837	0.216195		0.904212
AC027277.1	FALSE
TEKT5	FALSE
NUBP1	FALSE			0.223001	0.85515
TVP23A	FALSE		0.0989631	0.167149	0.219373		0.908757
CIITA	FALSE
DEXI	FALSE			0.429417	0.996117
CLEC16A	FALSE				0.941622
RPL7P46	FALSE
AC007014.2	FALSE
AC007014.1	FALSE
AC007220.1	FALSE
HNRNPCP4	FALSE
RMI2	FALSE		0.0770488	0.968937	0.144777		0.845368
SOCS1	FALSE				0.839695
PRM3	FALSE
AC009121.2	FALSE
AC099489.1	FALSE
AC099489.3	FALSE
LITAF	FALSE		-0.148702	0.06663	0.142378		0.842442
SNN	FALSE			0.334119	0.961533
TXNDC11	FALSE		-0.114692	0.515469	0.409684		0.991744
AC007613.1	FALSE
ZC3H7A	FALSE			0.923303	0.730962
AC010654.1	FALSE
BCAR4	FALSE
RSL1D1	FALSE			0.76643	1
AC007216.4	FALSE
GSPT1	FALSE			0.0485871	0.952342
AC007216.3	FALSE				0.651184
COX6CP1	FALSE
AC007216.2	FALSE
NPIPB2	FALSE
TNFRSF17	FALSE
SNX29	FALSE		-0.0175824	0.897506	0.09102		0.774762
RPS23P6	FALSE
AC007598.3	FALSE
AC010333.3	FALSE
CPPED1	FALSE			0.751969	0.466415
AC109597.1	FALSE
AC109597.2	FALSE
AC092324.1	FALSE
SHISA9	FALSE
U91319.1	FALSE
U95743.1	FALSE
ERCC4	FALSE			0.793515	0.75191
RPS26P52	FALSE
AC010401.1	FALSE
LINC02185	FALSE
MRTFB	FALSE		-0.0575977		0.350247		0.971774
AC130650.2	FALSE
TVP23CP2	FALSE
MIR193BHG	FALSE
AC040173.1	FALSE
PARN	FALSE		0.0435051	0.817983	0.277648		0.943818
RN7SL274P	FALSE
BFAR	FALSE		0.156826	0.189443	0.35246		0.971774
PLA2G10	FALSE
NPIPA3	FALSE
NPIPA2	FALSE
ABCC6P2	FALSE
NOMO1	FALSE			0.907738	0.969141
AC138932.2	FALSE
NPIPA1	FALSE		0.0145285	0.191114	0.276011		0.943383
PDXDC1	FALSE		0.251532	0.859425	0.00333098		0.328163
AC138932.3	FALSE
AC138932.5	FALSE
NTAN1	FALSE		0.0396825	0.309909	0.328771		0.965532
RRN3	FALSE			0.0329421	0.784814
AC139256.1	FALSE
NPIPP1	FALSE		-0.0905699	0.642947	0.32436		0.963068
PKD1P6	FALSE		-0.0834234		0.265771		0.940169
AC126763.1	FALSE
NPIPA5	FALSE
MPV17L	FALSE
C16orf45	FALSE		0.149113	0.886217	0.338831		0.9682
MARF1	FALSE			0.0154207	0.959526
AC026401.1	FALSE
NDE1	FALSE			0.0426041	0.671003
AC026401.2	FALSE
AC026401.3	FALSE
MYH11	FALSE
AF001548.2	FALSE
AF001548.3	FALSE
FOPNL	FALSE			0.750447	0.534363
RPL15P20	FALSE
ABCC1	FALSE				0.949722
RPL17P40	FALSE
ABCC6	FALSE
AC136624.1	FALSE
NOMO3	FALSE
AC136624.2	FALSE
PKD1P1-1	FALSE
AC092326.1	FALSE
AC109446.2	FALSE
XYLT1	FALSE			0.235128
AC099494.1	FALSE
AC099494.2	FALSE
AC099494.3	FALSE
AC009152.1	FALSE
RPL7P47	FALSE
AC126755.3	FALSE
NOMO2	FALSE
ABCC6P1	FALSE
RPS15A	FALSE		0.00330289	0.590911	0.388109		0.986196
AC138811.2	FALSE
ARL6IP1	FALSE			0.88592	0.78581
AC138811.1	FALSE
SMG1	FALSE			0.631211	0.957044
AC092287.1	FALSE
TMC7	FALSE
AC099518.4	FALSE
AC099518.2	FALSE
COQ7	FALSE		-0.19364	0.950419	0.254103		0.933279
AC099518.1	FALSE
ITPRIPL2	FALSE			0.375144
AC099518.5	FALSE
SYT17	FALSE			0.939738	0.923334
CLEC19A	FALSE
AC130456.1	FALSE
AC130456.8	FALSE
AC130456.2	FALSE
AC130456.7	FALSE
TMC5	FALSE
AC130456.3	FALSE
GDE1	FALSE		-0.220738	0.607763	0.353864		0.971781
AC130456.5	FALSE
CCP110	FALSE			0.188649	0.587319
VPS35L	FALSE			0.333584	0.666791
AC002550.2	FALSE
KNOP1	FALSE		-0.137959	0.565467	0.275988		0.943383
AC002550.1	FALSE
IQCK	FALSE			0.212925	0.461369
AC027130.1	FALSE
GPRC5B	FALSE			0.411832
GP2	FALSE
ACSM5	FALSE
ACSM2A	FALSE
ACSM2B	FALSE
ACSM3	FALSE
ACSM1	FALSE
THUMPD1	FALSE			0.314965	0.579684
AC004381.2	FALSE
AC004381.3	FALSE
ERI2	FALSE		0.0595897	0.0617631	0.408799		0.991479
REXO5	FALSE		0.0486829	0.446331	0.115704		0.812773
DCUN1D3	FALSE
LYRM1	FALSE			0.857542	0.699382
DNAH3	FALSE
AC008551.1	FALSE
TMEM159	FALSE		-0.286508	0.728538	0.0663838		0.725923
ZP2	FALSE
ANKS4B	FALSE
CRYM	FALSE
CRYM-AS1	FALSE
SMG1P3	FALSE
METTL9	FALSE			0.0491392	1
AC005632.2	FALSE			0.966765	0.942265
IGSF6	FALSE
OTOA	FALSE
AC092375.2	FALSE
RRN3P1	FALSE			0.852397	0.920188
NPIPB4	FALSE
SMG1P4	FALSE
AC092119.2	FALSE
UQCRC2	FALSE			0.323843	1
PDZD9	FALSE
AC092119.1	FALSE
AC092119.3	FALSE
MOSMO	FALSE		-0.182599	0.383066	0.207145		0.897402
VWA3A	FALSE
SDR42E2	FALSE
EEF2K	FALSE				0.698053
AC009034.1	FALSE
POLR3E	FALSE			0.905533	0.869408
CDR2	FALSE
AC092338.1	FALSE
AC092338.2	FALSE
MFSD13B	FALSE
RRN3P3	FALSE
SMG1P1	FALSE
NPIPB5	FALSE
OTOAP1	FALSE
AC009021.2	FALSE
AC130466.1	FALSE
HS3ST2	FALSE				0.726326
AC127459.2	FALSE
USP31	FALSE			0.999351
SCNN1G	FALSE
SCNN1B	FALSE
COG7	FALSE		-0.0774936		0.136798		0.835357
RN7SKP23	FALSE
AC008915.1	FALSE
AC008915.2	FALSE
GGA2	FALSE			0.758859	0.633629
EARS2	FALSE				0.945109
UBFD1	FALSE			0.663695	0.710756
AC008870.2	FALSE
NDUFAB1	FALSE		0.394282	0.359896	0.0776177		0.746238
PALB2	FALSE
AC008870.4	FALSE
DCTN5	FALSE		-0.0277026	0.098018	0.35909		0.972504
AC008870.1	FALSE
PLK1	FALSE			0.913181	0.707258
ERN2	FALSE
AC012317.2	FALSE
CHP2	FALSE
PRKCB	FALSE			0.534253
AC130448.1	FALSE
AC130448.2	FALSE
CACNG3	FALSE
RBBP6	FALSE		-0.19808	0.64343	0.334317		0.966775
TNRC6A	FALSE		-0.102913	0.0204245	0.182054		0.874915
LINC01567	FALSE
AC008731.1	FALSE
SLC5A11	FALSE
ARHGAP17	FALSE		0.0648334	0.109554	0.0765531		0.746238
AC133552.1	FALSE
AC133552.2	FALSE
LINC02175	FALSE
SCML2P2	FALSE
LCMT1-AS1	FALSE
AC133552.3	FALSE
AC133552.5	FALSE
LCMT1	FALSE			0.996044	0.45048
LCMT1-AS2	FALSE
AQP8	FALSE
ZKSCAN2	FALSE			0.837828
ZKSCAN2-DT	FALSE			0.663133	0.608868
HS3ST4	FALSE
AC093516.1	FALSE
HSPE1P16	FALSE
C16orf82	FALSE
EEF1A1P38	FALSE
KDM8	FALSE
AC109449.1	FALSE
NSMCE1	FALSE			0.679549	0.964211
FLJ21408	FALSE
AC106739.1	FALSE
IL4R	FALSE
IL21R	FALSE
IL21R-AS1	FALSE
GTF3C1	FALSE			0.839866	0.639454
KIAA0556	FALSE
AC002551.1	FALSE
AC016597.1	FALSE
AC016597.2	FALSE
GSG1L	FALSE
XPO6	FALSE		0.00251184	0.93149	0.116203		0.812773
TPRKBP2	FALSE
GAPDHP35	FALSE
AC138904.3	FALSE
AC138904.1	FALSE
SBK1	FALSE		0.111693	0.0688175	0.170742		0.868646
NPIPB6	FALSE
EIF3CL	FALSE
AC138894.1	FALSE
NPIPB7	FALSE
CLN3	FALSE
APOBR	FALSE
IL27	FALSE
NUPR1	FALSE
AC020765.2	FALSE
SGF29	FALSE		-0.172108	0.575248	0.146355		0.845533
SULT1A2	FALSE
SULT1A1	FALSE				0.93043
EIF3C	FALSE			0.958525
NPIPB9	FALSE
AC145285.2	FALSE
AC145285.1	FALSE
AC145285.3	FALSE
AC145285.6	FALSE
ATXN2L	FALSE			0.905283	0.906852
AC133550.1	FALSE
TUFM	FALSE		0.165756	0.574085	0.284109		0.948038
SH2B1	FALSE			0.117367	0.920929
AC133550.2	FALSE
ATP2A1	FALSE
ATP2A1-AS1	FALSE		-0.026112	0.222715	0.0434233		0.668782
RABEP2	FALSE			0.694068	0.808717
CD19	FALSE
NFATC2IP	FALSE		0.0169181	0.760658	0.310506		0.959481
AC109460.2	FALSE
AC109460.1	FALSE
SPNS1	FALSE
AC109460.3	FALSE
LAT	FALSE
NPIPB10P	FALSE
AC009093.3	FALSE
RRN3P2	FALSE
AC009093.8	FALSE
AC009093.2	FALSE
AC009093.1	FALSE
AC009093.5	FALSE
AC009093.4	FALSE
AC009093.6	FALSE
SNX29P2	FALSE
NPIPB11	FALSE
SMG1P6	FALSE
BOLA2	FALSE
BOLA2-SMG1P6	FALSE
SLX1B	FALSE
SULT1A4	FALSE
AC133555.3	FALSE
SMG1P2	FALSE				0.565507
AC009086.3	FALSE
SLC7A5P1	FALSE
SPN	FALSE
QPRT	FALSE		-0.174157	0.879241	0.00993112		0.467553
RN7SKP127	FALSE
C16orf54	FALSE
AC009133.3	FALSE
ZG16	FALSE
KIF22	FALSE		0.119397	0.780508	0.320118		0.962985
AC009133.4	FALSE
MAZ	FALSE			0.086663	0.56807
AC009133.2	FALSE
AC009133.1	FALSE
PRRT2	FALSE		-0.582379	0.571817	0.00243157		0.314687
PAGR1	FALSE			0.918484
MVP	FALSE		0.0638394	0.356128	0.0113925		0.484171
CDIPT	FALSE		-0.390496	0.331369	0.078591		0.746615
AC120114.2	FALSE
CDIPTOSP	FALSE
SEZ6L2	FALSE			0.258769	0.580969
ASPHD1	FALSE		0.193734	0.966763	0.139841		0.840108
KCTD13	FALSE			0.811907	0.840281
AC120114.3	FALSE		-0.104949		0.116727		0.812809
AC120114.1	FALSE
TMEM219	FALSE			0.765391	0.865975
TAOK2	FALSE			0.967759	0.825363
HIRIP3	FALSE		0.115882	0.546585	0.0285081		0.623509
INO80E	FALSE		-0.186668	0.14309	0.347884		0.971774
DOC2A	FALSE			0.376255	0.559959
C16orf92	FALSE
FAM57B	FALSE			0.73378	0.48542
AC093512.2	FALSE
ALDOA	FALSE			0.722723	0.806851
AC093512.1	FALSE
PPP4C	FALSE			0.965355	1
TBX6	FALSE
YPEL3	FALSE		-0.59671	0.122155	0.000997561		0.244958
AC012645.1	FALSE
GDPD3	FALSE			0.335608
AC012645.2	FALSE
AC012645.4	FALSE
MAPK3	FALSE			0.458879	0.970295
CORO1A	FALSE			0.553221	0.506493
AC012645.3	FALSE
BOLA2B	FALSE				0.824255
SLX1A	FALSE
SULT1A3	FALSE
AC106782.1	FALSE
NPIPB13	FALSE
SMG1P5	FALSE
AC106782.5	FALSE
CD2BP2	FALSE		-0.369873	0.951517	0.0265527		0.607572
AC106782.2	FALSE
TBC1D10B	FALSE		-0.1675	0.82653	0.264129		0.940169
AC106782.6	FALSE
MYLPF	FALSE
ZNF48	FALSE			0.51298	0.589949
SEPT1	FALSE			0.29615	0.567259
AC116348.4	FALSE
ZNF771	FALSE			0.311115	0.617856
DCTPP1	FALSE		0.384584	0.976461	0.025493		0.60411
SEPHS2	FALSE			0.537965	0.57038
ITGAL	FALSE
AC116348.1	FALSE
AC116348.2	FALSE
ZNF768	FALSE			0.577444	0.533716
AC002310.6	FALSE
ZNF747	FALSE			0.331179	0.753202
AC002310.1	FALSE			0.409803	0.735389
AC002310.3	FALSE
ZNF764	FALSE		0.0322122		0.131407		0.82642
ZNF688	FALSE			0.549693	0.482111
AC002310.2	FALSE
ZNF785	FALSE			0.25062	0.868188
AC093249.2	FALSE
ZNF689	FALSE			0.297584	0.745501
PRR14	FALSE			0.486691	0.530598
FBRS	FALSE			0.912916	0.499675
AC093249.6	FALSE				0.710679
SRCAP	FALSE
AC106886.5	FALSE
PHKG2	FALSE			0.636979	0.536398
CCDC189	FALSE				0.900177
RNF40	FALSE		0.0579187	0.746758	0.249582		0.931026
AC106886.4	FALSE
ZNF629	FALSE			0.21037	0.823724
RF00017-126	FALSE
AC106886.3	FALSE
BCL7C	FALSE			0.848851	0.689918
MIR762HG	FALSE			0.103981	0.622922
CTF1	FALSE
FBXL19-AS1	FALSE
FBXL19	FALSE
AC135048.1	FALSE
ORAI3	FALSE
AC135048.3	FALSE
SETD1A	FALSE		0.0243605		0.432512		0.997696
AC135048.4	FALSE
HSD3B7	FALSE
STX1B	FALSE			0.910208	0.684273
STX4	FALSE		-0.133986	0.939821	0.26683		0.940169
AC135050.3	FALSE
AC135050.1	FALSE
ZNF668	FALSE		0.0691288		0.116992		0.813058
ZNF646	FALSE
PRSS53	FALSE
VKORC1	FALSE			0.0446988	0.752351
AC135050.7	FALSE
BCKDK	FALSE		-0.268597	0.715466	0.0864648		0.767546
KAT8	FALSE			0.891371	0.926996
AC135050.5	FALSE
AC135050.6	FALSE
PRSS8	FALSE
PRSS36	FALSE
AC009088.4	FALSE
NDUFA3P6	FALSE
FUS	FALSE		0.13075	0.279448	0.43149		0.997696
AC009088.2	FALSE
AC009088.1	FALSE
PYCARD	FALSE
PYCARD-AS1	FALSE
TRIM72	FALSE
PYDC1	FALSE
ITGAM	FALSE
ITGAX	FALSE
COX6A2	FALSE
ZNF843	FALSE
AC026471.4	FALSE
AC026471.1	FALSE
ARMC5	FALSE		-0.0774135	0.268839	0.402665		0.988381
AC026471.6	FALSE
TGFB1I1	FALSE			0.835743	0.673297
SLC5A2	FALSE
AC026471.3	FALSE
C16orf58	FALSE		0.127988	0.627269	0.416436		0.993574
AC026471.2	FALSE
AHSP	FALSE
YBX3P1	FALSE
CLUHP3	FALSE			0.829952	0.539552
AC074050.4	FALSE
ZNF720	FALSE			0.167983	0.448372
AC002519.1	FALSE
ZNF267	FALSE				0.675952
HERC2P4	FALSE
AC138907.10	FALSE
AC136944.1	FALSE
AC136944.2	FALSE
BMS1P8	FALSE
BCLAF1P2	FALSE
AC023824.6	FALSE
ANKRD26P1	FALSE
SHCBP1	FALSE			0.877077
AC092368.3	FALSE
VPS35	FALSE		0.0481626	0.118453	0.271519		0.941923
AC012186.2	FALSE
AC012186.3	FALSE
ORC6	FALSE		0.129447	0.807995	0.270019		0.941923
MYLK3	FALSE
AC007225.1	FALSE
C16orf87	FALSE		-0.0208271	0.70365	0.0403983		0.656627
GPT2	FALSE		0.109393	0.783841	0.434171		0.997696
DNAJA2	FALSE			0.880433	0.579628
AC018845.3	FALSE
NETO2	FALSE		0.0486182	0.869581	0.317166		0.962985
ITFG1-AS1	FALSE
ITFG1	FALSE		-0.0287715	0.0875729	0.311509		0.959481
AC007494.2	FALSE
PHKB	FALSE		0.0768237	0.500454	0.35535		0.972504
AC007599.2	FALSE
EIF4BP5	FALSE
NDUFA5P11	FALSE
LINC02133	FALSE
LINC02192	FALSE
LINC02134	FALSE
ABCC11	FALSE
LONP2	FALSE			0.682051	0.683712
UBA52P8	FALSE
AC023818.1	FALSE
SIAH1	FALSE			0.940983	0.688774
N4BP1	FALSE			0.893999	0.478488
RPS2P44	FALSE
AC007611.1	FALSE
AC023813.3	FALSE
CBLN1	FALSE
AC007614.1	FALSE
AC007614.2	FALSE
C16orf78	FALSE
ZNF423	FALSE			0.633035
ADAM3B	FALSE
MRPS21P7	FALSE
AC027348.2	FALSE
MRPS21P8	FALSE
AC027348.1	FALSE
CNEP1R1	FALSE			0.752627	0.83053
AC007610.1	FALSE
AC007610.3	FALSE
HEATR3	FALSE
AC007610.4	FALSE
RPL10P14	FALSE
TENT4B	FALSE			0.438952	0.50978
ADCY7	FALSE
BRD7	FALSE			0.505894	0.71256
LINC02178	FALSE
AC007493.1	FALSE
NKD1	FALSE
AC007608.2	FALSE
AC007608.4	FALSE
AC007608.1	FALSE
AC007608.3	FALSE
SNX20	FALSE
NOD2	FALSE
AC007728.2	FALSE
CYLD	FALSE		-0.00261267	0.0167637	0.390872		0.986196
LINC02128	FALSE
SALL1	FALSE
AC087564.1	FALSE
AC009166.2	FALSE
AC007344.1	FALSE
HNRNPA1P48	FALSE		0.248489	0.296814	0.212588		0.901171
LINC01571	FALSE
AC007333.2	FALSE
AC007490.1	FALSE
TOX3	FALSE		0.00428274	0.8687	0.26234		0.940169
CASC16	FALSE
AC026462.3	FALSE
AC026462.1	FALSE
PHBP21	FALSE
AC007906.2	FALSE
CHD9	FALSE		-0.246984	0.0756721	0.0940794		0.777541
AC079416.3	FALSE
AC079416.1	FALSE
AC079416.2	FALSE
RNA5SP427	FALSE
AC007342.3	FALSE
AC007342.5	FALSE
RBL2	FALSE		-0.0969607	0.777672	0.25021		0.931026
AC007342.1	FALSE
AC007342.6	FALSE
AC007342.7	FALSE
AKTIP	FALSE			0.858604	0.760051
RPGRIP1L	FALSE		0.128732	0.0794326	0.0930361		0.777541
AC007497.1	FALSE
FTO	FALSE		0.0850668	0.467577	0.407808		0.990039
AC007496.2	FALSE
AC007496.3	FALSE
IRX3	FALSE
AC018553.2	FALSE
AC018553.1	FALSE
LINC02183	FALSE
CRNDE	FALSE		0.0807214	0.260067	0.412076		0.992904
IRX5	FALSE
AC106738.1	FALSE
IRX6	FALSE
MMP2	FALSE			0.544843	0.523041
MMP2-AS1	FALSE
AC007336.3	FALSE
LPCAT2	FALSE			0.321554	0.814816
AC007336.1	FALSE
CAPNS2	FALSE
SLC6A2	FALSE		0.0638929	0.509274	0.078253		0.746238
CES1P1	FALSE
CES1	FALSE
AC007495.1	FALSE
AC040168.1	FALSE
GNAO1	FALSE		-0.0712734	0.753645	0.0850399		0.765503
DKFZP434H168	FALSE
AMFR	FALSE			0.28389	0.818528
AC092140.1	FALSE
NUDT21	FALSE			0.426003	0.791554
OGFOD1	FALSE			0.570891	0.468579
AC092140.2	FALSE
BBS2	FALSE			0.138223	0.853025
MT3	FALSE
MT2A	FALSE				0.451251
MT1L	FALSE
MT1E	FALSE
MT1M	FALSE
MT1JP	FALSE
MT1A	FALSE
MT1DP	FALSE
MT1B	FALSE
MT1F	FALSE
MT1G	FALSE
MT1H	FALSE
MT1IP	FALSE
MT1X	FALSE			0.289523	0.541879
DPPA2P4	FALSE
AC106779.1	FALSE
NUP93	FALSE		-0.0240176	0.989909	0.162559		0.861146
RPS24P17	FALSE
HERPUD1	FALSE			0.908772	0.920985
AC012181.2	FALSE
AC012181.1	FALSE
CETP	FALSE
NLRC5	FALSE
CPNE2	FALSE			0.444753	0.876294
AC009090.4	FALSE
AC009090.5	FALSE
FAM192A	FALSE			0.0953502	0.506816
AC009090.6	FALSE
RSPRY1	FALSE		-0.345198	0.945228	0.126552		0.819514
ARL2BP	FALSE			0.433862	0.852761
AC009090.1	FALSE
PLLP	FALSE
CX3CL1	FALSE
CCL17	FALSE
CIAPIN1	FALSE		0.205252	0.965815	0.138013		0.836726
COQ9	FALSE			0.883814	0.722641
POLR2C	FALSE			0.528933	0.635409
DOK4	FALSE		-0.285597	0.988088	0.091429		0.776028
CCDC102A	FALSE
ADGRG5	FALSE
ADGRG1	FALSE			0.358724	0.725541
ADGRG3	FALSE
DRC7	FALSE
KATNB1	FALSE		0.0886259	0.797201	0.193027		0.885599
KIFC3	FALSE		-0.145384		0.0544632		0.699394
AC092118.2	FALSE
AC092118.1	FALSE
CNGB1	FALSE			0.553149
TEPP	FALSE
ZNF319	FALSE
USB1	FALSE		0.134992	0.607312	0.264596		0.940169
MMP15	FALSE			0.256124	0.902373
CFAP20	FALSE		-0.620323	0.238213	0.00113405		0.24625
AC009107.2	FALSE
CSNK2A2	FALSE			0.651102	0.456491
CCDC113	FALSE
GINS3	FALSE			0.817243
AC009118.2	FALSE
NDRG4	FALSE		-0.135286	0.689296	0.233624		0.923196
SETD6	FALSE			0.343324	0.653238
CNOT1	FALSE			0.789594	0.869559
AC009118.3	FALSE
SLC38A7	FALSE		0.00691579		0.118027		0.814472
GOT2	FALSE			0.733356	0.676976
AC092378.1	FALSE
AC092378.2	FALSE
RPS27P27	FALSE
APOOP5	FALSE
RPS27AP16	FALSE	0.773468	0.12308	0.00264916	0.0943661	0.847658	0.777541
CDH8	FALSE				0.54731
AC092125.1	FALSE
RN7SKP76	FALSE
AC009110.1	FALSE
AC040174.1	FALSE
AC040174.2	FALSE
AC138305.1	FALSE
AC092337.1	FALSE
AC093536.2	FALSE
AC093536.1	FALSE
CDH11	FALSE
AC010533.1	FALSE
LINC02126	FALSE
LINC00922	FALSE
CDH5	FALSE
LINC00920	FALSE
BEAN1	FALSE
BEAN1-AS1	FALSE
TK2	FALSE				0.718438
AC010542.2	FALSE
AC010542.4	FALSE
CKLF	FALSE		0.151865	0.421618	0.259811		0.939575
CKLF-CMTM1	FALSE
AC010542.5	FALSE
CMTM1	FALSE
CMTM2	FALSE
CMTM3	FALSE			0.118873	0.75679
CMTM4	FALSE
DYNC1LI2	FALSE		-0.156035	0.793763	0.36953		0.979147
AC018557.1	FALSE
AC018557.2	FALSE
AC044802.1	FALSE
TERB1	FALSE
NAE1	FALSE			0.735239	0.717939
AC044802.2	FALSE
CA7	FALSE
PDP2	FALSE
CDH16	FALSE
RRAD	FALSE
CIAO2B	FALSE			0.132047	0.550127
CES2	FALSE		-0.0871517	0.835246	0.131258		0.82642
AC009084.3	FALSE
CES3	FALSE
CES4A	FALSE				0.457624
AC009084.2	FALSE
RN7SL543P	FALSE
CBFB	FALSE			0.991272	0.481863
C16orf70	FALSE			0.319993	0.859347
B3GNT9	FALSE
TRADD	FALSE
FBXL8	FALSE
HSF4	FALSE		-0.0223162		0.0343361		0.637584
NOL3	FALSE			0.0701094	0.479027
KIAA0895L	FALSE			0.903923	0.857797
EXOC3L1	FALSE				0.904018
E2F4	FALSE		0.0438659	0.914152	0.152509		0.853059
ELMO3	FALSE
AC040160.2	FALSE
LRRC29	FALSE
TMEM208	FALSE			0.818299	0.899708
FHOD1	FALSE
SLC9A5	FALSE
AC040160.1	FALSE
PLEKHG4	FALSE
KCTD19	FALSE
LRRC36	FALSE
TPPP3	FALSE			0.448855	0.780336
ZDHHC1	FALSE
HSD11B2	FALSE
ATP6V0D1	FALSE		0.506556	0.0265063	0.025351		0.602085
AC009061.2	FALSE
AGRP	FALSE
AC027682.6	FALSE			0.381424	0.582216
RIPOR1	FALSE			0.141661	0.760351
AC027682.2	FALSE
AC027682.4	FALSE
AC027682.7	FALSE
AC027682.1	FALSE
CTCF	FALSE			0.41878	0.465214
CARMIL2	FALSE				0.470261
ACD	FALSE			0.0110962	0.466331
PARD6A	FALSE			0.672788	0.802012
ENKD1	FALSE		-0.0749862		0.358787		0.972504
C16orf86	FALSE		-0.0521598		0.296175		0.957793
GFOD2	FALSE			0.636736	0.647842
RANBP10	FALSE				0.673678
AC010530.1	FALSE
TSNAXIP1	FALSE
CENPT	FALSE		0.0572566	0.572023	0.242718		0.930671
THAP11	FALSE		-0.14855	0.342884	0.425488		0.996847
NUTF2	FALSE		0.299314	0.0129421	0.259033		0.939575
EDC4	FALSE
AC040162.3	FALSE
NRN1L	FALSE
PSKH1	FALSE			0.222641
CTRL	FALSE
AC040162.1	FALSE
PSMB10	FALSE			0.149649	0.592371
LCAT	FALSE
SLC12A4	FALSE				0.801395
DPEP2	FALSE
DUS2	FALSE			0.443733	0.867001
DPEP2NB	FALSE
DDX28	FALSE				0.945701
NFATC3	FALSE				0.586812
AC020978.6	FALSE
AC020978.8	FALSE
AC020978.7	FALSE
AC020978.5	FALSE
ESRP2	FALSE
PLA2G15	FALSE			0.711776	0.843477
AC020978.2	FALSE
SLC7A6	FALSE			0.0590624
SLC7A6OS	FALSE			0.89588	0.598511
AC020978.9	FALSE
PRMT7	FALSE			0.639188	0.591975
AC020978.1	FALSE
SMPD3	FALSE			0.0831569	0.879602
AC099521.2	FALSE
AC099521.1	FALSE
RPL35AP33	FALSE
ZFP90	FALSE			0.780891	0.930268
RNU4-36P	FALSE
AC126773.4	FALSE
RF01233-4	FALSE
CDH3	FALSE
AC126773.2	FALSE
HSPE1P5	FALSE
CDH1	FALSE
AC099314.1	FALSE
FTLP14	FALSE
TANGO6	FALSE
AC009137.2	FALSE
RPS2P45	FALSE
HAS3	FALSE
CHTF8	FALSE			0.936789	0.797188
UTP4	FALSE			0.85613	0.523972
SNTB2	FALSE		-0.0520575		0.439595		0.998884
RF00019-638	FALSE
AC026474.1	FALSE
VPS4A	FALSE			0.11945	0.583787
COG8	FALSE			0.365534	0.997883
PDF	FALSE
NIP7	FALSE			0.428393	0.504298
TMED6	FALSE
TERF2	FALSE			0.129348	0.953104
CYB5B	FALSE		0.59032	0.808572	0.00345604		0.334293
NFAT5	FALSE			0.934172	0.834272
AC009032.1	FALSE
NQO1	FALSE				0.853737
AC092115.2	FALSE
AC092115.3	FALSE
NOB1	FALSE			0.942761	0.734254
AC092115.1	FALSE
WWP2	FALSE			0.188898	0.830724
CLEC18A	FALSE
PDXDC2P-NPIPB14P	FALSE
NPIPB14P	FALSE
PDXDC2P	FALSE
PDPR	FALSE				0.978015
AC009060.1	FALSE
CLEC18C	FALSE
SMG1P7	FALSE
EXOSC6	FALSE			0.78837	0.949687
AARS	FALSE		-0.173935	0.496725	0.234356		0.923196
DDX19B	FALSE		0.146355	0.602708	0.425209		0.996847
AC012184.3	FALSE
DDX19A	FALSE			0.668651	0.877043
AC012184.4	FALSE
ST3GAL2	FALSE		-0.112606	0.437782	0.0537811		0.699394
AC012184.1	FALSE
FUK	FALSE
COG4	FALSE			0.129318	0.682707
SF3B3	FALSE			0.359354	0.939975
IL34	FALSE
MTSS1L	FALSE			0.686949	0.943692
AC020763.4	FALSE
VAC14	FALSE			0.0806985	0.833499
AC020763.3	FALSE
VAC14-AS1	FALSE
AC020763.2	FALSE
AC027281.1	FALSE
HYDIN	FALSE
RNU6ATAC25P	FALSE
AC138625.1	FALSE
CMTR2	FALSE			0.986118	0.93136
CALB2	FALSE			0.419294
ZNF23	FALSE
AC010547.4	FALSE
AC010547.1	FALSE
ZNF19	FALSE
CHST4	FALSE
TAT	FALSE
TAT-AS1	FALSE
AC009097.2	FALSE
MARVELD3	FALSE
PHLPP2	FALSE
AC009097.1	FALSE
AC009097.3	FALSE
AP1G1	FALSE		0.0440678	0.254591	0.0975902		0.78339
AC010653.1	FALSE
ATXN1L	FALSE			0.565908	0.755514
IST1	FALSE		0.0301912	0.668977	0.335586		0.966775
AC010653.2	FALSE
ZNF821	FALSE		-0.495535	0.979531	0.00507659		0.388434
AC009127.1	FALSE
PKD1L3	FALSE
AC009127.2	FALSE
ATP5F1AP3	FALSE
DHODH	FALSE				0.583333
TXNL4B	FALSE		0.0970935	0.888816	0.311579		0.959481
HP	FALSE
HPR	FALSE
DHX38	FALSE			0.865741	0.770007
PMFBP1	FALSE
LINC01572	FALSE
AC004158.1	FALSE
AC004943.2	FALSE
KRT18P18	FALSE
AC004943.3	FALSE
ZFHX3	FALSE			0.61902	0.561606
AC004943.1	FALSE
AC002044.3	FALSE
AC002044.1	FALSE
AC002044.2	FALSE			0.485815
AC116667.1	FALSE
HCCAT5	FALSE
AC140912.1	FALSE
AC092128.1	FALSE
AC138627.1	FALSE
AC009120.4	FALSE
AC009120.5	FALSE
PSMD7	FALSE			0.352841	0.561301
AC009120.2	FALSE		0.00732636		0.376106		0.981787
AC009120.1	FALSE
AC009120.3	FALSE
AC009053.1	FALSE
AC009053.2	FALSE
NPIPB15	FALSE
CLEC18B	FALSE
AC009053.3	FALSE
GLG1	FALSE		-0.306288	0.0380283	0.154394		0.854793
RF00019-639	FALSE
HSPE1P7	FALSE
RFWD3	FALSE			0.783853	0.858593
TMPOP2	FALSE
MLKL	FALSE
FA2H	FALSE
WDR59	FALSE			0.40734	0.679384
ZNRF1	FALSE		-0.179386	0.410562	0.154973		0.854793
AC099508.1	FALSE
LDHD	FALSE
ZFP1	FALSE			0.631025	0.679585
AC009078.1	FALSE
CTRB2	FALSE
CTRB1	FALSE
AC009078.2	FALSE
BCAR1	FALSE			0.4585	0.97901
AC009078.3	FALSE
CFDP1	FALSE		0.25404	0.433491	0.421305		0.996423
AC009054.1	FALSE
AC009054.2	FALSE
RF00598-1	FALSE
AC009163.4	FALSE
AC009163.6	FALSE
TMEM170A	FALSE		-0.205983	0.31672	0.234021		0.923196
CHST6	FALSE
AC009163.1	FALSE
AC009163.5	FALSE
TMEM231P1	FALSE
CHST5	FALSE
TMEM231	FALSE
AC025287.2	FALSE
GABARAPL2	FALSE			1	0.755673
AC025287.3	FALSE
ADAT1	FALSE		0.0860291	0.887545	0.241941		0.930671
KARS	FALSE		0.326572	0.00773206	0.149339		0.85017
TERF2IP	FALSE			0.153157	0.706801
AC025287.4	FALSE
DUXB	FALSE
RPL18P13	FALSE
CNTNAP4	FALSE
AC108125.1	FALSE
MON1B	FALSE			0.84471	0.745384
SYCE1L	FALSE		0.0524561	0.344037	0.324258		0.963068
AC009139.1	FALSE
ADAMTS18	FALSE
AC025284.1	FALSE
NUDT7	FALSE		-0.0817336	0.263935	0.308091		0.959481
AC092134.1	FALSE
AC092134.3	FALSE
VAT1L	FALSE			0.862661	0.750212
AC092134.2	FALSE
PPIAP50	FALSE
CLEC3A	FALSE
WWOX	FALSE			0.931296	0.716857
AC079414.3	FALSE
LSM3P5	FALSE
AC046158.1	FALSE
AC046158.4	FALSE
AC027279.4	FALSE
AC027279.1	FALSE
AC009145.4	FALSE
AC009145.1	FALSE
AC092376.2	FALSE
AC092376.3	FALSE
AC092376.1	FALSE
MAF	FALSE
AC009159.2	FALSE
AC009159.3	FALSE
AC009159.4	FALSE
LINC01229	FALSE
MAFTRR	FALSE
LINC01228	FALSE
AC105411.1	FALSE
DYNLRB2	FALSE
LINC01227	FALSE
CDYL2	FALSE
AC092332.1	FALSE
ARLNC1	FALSE
CMC2	FALSE			0.950224	0.927241
AC092718.7	FALSE
CENPN	FALSE		0.0739162	1	0.442221		0.999749
AC092718.2	FALSE
AC092718.8	FALSE
AC092718.4	FALSE
ATMIN	FALSE			0.933733	0.837784
C16orf46	FALSE
AC092718.3	FALSE
AC092718.5	FALSE
AC092718.6	FALSE
AC092718.1	FALSE
GCSH	FALSE		0.0673361	0.330447	0.30761		0.959481
PKD1L2	FALSE
BCO1	FALSE
AC131888.1	FALSE
AC009148.1	FALSE
GAN	FALSE		-0.243673	0.982137	0.151286		0.852296
CMIP	FALSE			0.907902	0.805287
PPIAP51	FALSE
AC092139.3	FALSE
AC092135.3	FALSE
AC099524.1	FALSE
PLCG2	FALSE
SDR42E1	FALSE
HSD17B2	FALSE
AC092142.1	FALSE
MPHOSPH6	FALSE			0.706229	0.975228
AC009117.1	FALSE
CDH13	FALSE				0.88801
AC099506.1	FALSE
RN7SL134P	FALSE
HSBP1	FALSE		0.500822	0.691241	0.00185721		0.278671
MLYCD	FALSE			0.279984	0.72169
AC009119.2	FALSE
OSGIN1	FALSE
NECAB2	FALSE
SLC38A8	FALSE
MBTPS1	FALSE			0.797116	0.773495
AC040169.3	FALSE
AC040169.1	FALSE				0.591273
HSDL1	FALSE			0.752043	0.923055
DNAAF1	FALSE
TAF1C	FALSE			0.295456	0.911559
ADAD2	FALSE
AC009123.1	FALSE
KCNG4	FALSE
WFDC1	FALSE
ATP2C2	FALSE
TLDC1	FALSE			0.284809	0.894442
COTL1	FALSE			0.125635	0.503058
KLHL36	FALSE			0.316921	0.888836
USP10	FALSE			0.11827	0.635351
CRISPLD2	FALSE
AC025280.2	FALSE
ZDHHC7	FALSE			0.954514	0.837985
KIAA0513	FALSE		-0.104441	0.842709	0.133087		0.827132
FAM92B	FALSE
LINC02139	FALSE
AC026469.1	FALSE
GSE1	FALSE		-0.212081	0.853024	0.357196		0.972504
LINC00311	FALSE
AC133540.1	FALSE
AC092127.2	FALSE
AC092127.1	FALSE
GINS2	FALSE		0.222172	0.710625	0.029214		0.623509
C16orf74	FALSE		-0.0492903		0.396275		0.986747
AC018695.6	FALSE
AC018695.2	FALSE
EMC8	FALSE		-0.204609	0.0217621	0.304641		0.959481
RNU1-103P	FALSE
COX4I1	FALSE			0.529	0.509998
AC018695.7	FALSE
IRF8	FALSE
AC135012.1	FALSE
AC135012.3	FALSE
LINC01082	FALSE
LINC01081	FALSE
LINC00917	FALSE
FENDRR	FALSE
FOXF1	FALSE
AC009108.3	FALSE
AC009108.1	FALSE
MTHFSD	FALSE				0.580458
FLJ30679	FALSE
FOXC2-AS1	FALSE
FOXC2	FALSE
FOXL1	FALSE
LINC02188	FALSE
C16orf95	FALSE
AC136285.3	FALSE
AC010531.4	FALSE
AC010531.6	FALSE
FBXO31	FALSE			0.0877377	0.506547
MAP1LC3B	FALSE			0.369429	0.841298
AC010531.3	FALSE
ZCCHC14	FALSE			0.907723	0.722731
AC105429.1	FALSE
AC092720.1	FALSE
AC092720.2	FALSE
JPH3	FALSE			0.711742	0.997771
AC010536.3	FALSE
AC010536.1	FALSE
KLHDC4	FALSE			0.87971	0.702647
AC126696.3	FALSE
AC126696.1	FALSE
SLC7A5	FALSE			0.168099	0.854185
AC126696.2	FALSE
CA5A	FALSE
AC133539.2	FALSE
BANP	FALSE			0.75094	0.568697
AC134312.5	FALSE
AC134312.6	FALSE
LINC02182	FALSE
ZNF469	FALSE
ZFPM1	FALSE				0.824163
ZC3H18	FALSE			0.650014	0.752453
IL17C	FALSE
CYBA	FALSE			0.0600668	0.550082
MVD	FALSE		0.707705	0.516532	0.00247253		0.314687
SNAI3-AS1	FALSE
SNAI3	FALSE
RNF166	FALSE		0.0176436	0.781108	0.292121		0.953719
CTU2	FALSE			0.797705	0.844844
AC138028.6	FALSE
PIEZO1	FALSE
AC138028.4	FALSE
AC138028.2	FALSE
AC138028.1	FALSE
CDT1	FALSE			0.17821	0.834625
APRT	FALSE			0.467536	0.764727
GALNS	FALSE		0.0387346	0.322417	0.328256		0.965084
TRAPPC2L	FALSE			0.444097	0.902865
PABPN1L	FALSE
CBFA2T3	FALSE		-0.0618886		0.403074		0.988381
AC092384.2	FALSE
AC092384.3	FALSE
AC092384.1	FALSE
AC135782.1	FALSE
ACSF3	FALSE				0.882711
LINC00304	FALSE
LINC02138	FALSE
CDH15	FALSE
SLC22A31	FALSE
AC009113.1	FALSE				0.773004
ZNF778	FALSE			0.434348	0.753729
ANKRD11	FALSE		-0.428253	0.626211	0.062628		0.710682
AC137932.3	FALSE
AC137932.1	FALSE
AC137932.2	FALSE
SPG7	FALSE		-0.212504	0.642778	0.214677		0.903903
AC092123.1	FALSE
RPL13	FALSE		-0.277668	0.00800747	0.0770241		0.746238
CPNE7	FALSE				0.855837
DPEP1	FALSE
CHMP1A	FALSE		0.0433018	0.9042	0.0977143		0.78339
SPATA33	FALSE			0.97518	0.775022
AC010538.1	FALSE
CDK10	FALSE			0.764741	0.750342
LINC02166	FALSE
SPATA2L	FALSE		-0.142961	0.401244	0.149284		0.85017
VPS9D1	FALSE			0.491327	0.508683
VPS9D1-AS1	FALSE
ZNF276	FALSE				0.827041
FANCA	FALSE		0.00734632	0.177192	0.201224		0.890737
SPIRE2	FALSE			0.100617	0.923584
TCF25	FALSE		-0.22144	1	0.424084		0.996847
AC092143.3	FALSE
MC1R	FALSE
TUBB3	FALSE			0.394592	0.803288
DEF8	FALSE		0.136264	0.39284	0.334614		0.966775
CENPBD1	FALSE			0.0104596	0.866453
AFG3L1P	FALSE			0.321505	0.58015
DBNDD1	FALSE			0.205545	0.632039
GAS8	FALSE			0.460751	0.949794
URAHP	FALSE
PRDM7	FALSE
TUBB8P7	FALSE
FAM157C	FALSE
AC133919.1	FALSE
AC133919.2	FALSE
LINC02193	FALSE
AC240565.1	FALSE
DOC2B	FALSE			0.86983	0.836212
LINC02091	FALSE
RPH3AL	FALSE		-0.0710314	0.192418	0.102597		0.790468
AC129507.4	FALSE
AC129507.1	FALSE
AC129507.2	FALSE
AC141424.1	FALSE
C17orf97	FALSE			0.497848
RFLNB	FALSE
AC015853.2	FALSE
VPS53	FALSE		0.0297641	0.716591	0.126699		0.819514
RPS4XP17	FALSE
FAM57A	FALSE				0.630847
GEMIN4	FALSE		0.0437635		0.113893		0.812495
DBIL5P	FALSE
GLOD4	FALSE		0.383388	0.792872	0.117276		0.813538
AC087392.3	FALSE
MRM3	FALSE		-0.117935	0.0417422	0.331983		0.966775
AC087392.5	FALSE
NXN	FALSE		0.037901	0.260447	0.346487		0.971774
AC087392.2	FALSE
AC087392.1	FALSE
AC036164.1	FALSE
TIMM22	FALSE		-0.225192	0.603391	0.247465		0.931026
ABR	FALSE			0.544078	0.739405
RF00017-130	FALSE
TRARG1	FALSE
YWHAE	FALSE		0.41272	1	0.0182107		0.538066
CRK	FALSE			0.522854	0.831341
AC032044.1	FALSE
MYO1C	FALSE			0.936812	0.802775
INPP5K	FALSE			0.855366	0.910512
PITPNA-AS1	FALSE		-0.271463	0.112689	0.107483		0.799901
PITPNA	FALSE		-0.0282272	0.887142	0.339034		0.9682
SLC43A2	FALSE			0.61545	0.633653
RN7SL105P	FALSE
SCARF1	FALSE
RILP	FALSE				0.951737
PRPF8	FALSE		-0.141777	0.401312	0.432449		0.997696
AC130343.2	FALSE
TLCD2	FALSE
MIR22HG	FALSE				0.547781
WDR81	FALSE
SERPINF2	FALSE
SERPINF1	FALSE			0.964567	0.466547
SMYD4	FALSE		0.0488729		0.144487		0.845368
RPA1	FALSE		0.100886	0.143834	0.371479		0.979801
RTN4RL1	FALSE
AC099684.1	FALSE
DPH1	FALSE
AC090617.3	FALSE
AC090617.5	FALSE
MIR132	FALSE
HIC1	FALSE
SMG6	FALSE		0.0339387	0.225787	0.302518		0.959481
AC090617.9	FALSE
MCUR1P1	FALSE
AC090617.2	FALSE
AC090617.1	FALSE
AL450226.2	FALSE
SRR	FALSE			0.973742	0.720267
HNRNPA1P16	FALSE
TSR1	FALSE		-0.121517	0.0997719	0.326332		0.96465
SNORD91A	FALSE
SGSM2	FALSE		-0.209944	0.795326	0.0796847		0.746768
AC006435.3	FALSE
AC006435.2	FALSE
MNT	FALSE		-0.130479	0.511038	0.0924827		0.777541
METTL16	FALSE		-0.0148008	0.158376	0.331962		0.966775
AC006435.4	FALSE
PAFAH1B1	FALSE		-0.287657	0.985971	0.140227		0.840108
AC015799.1	FALSE
RN7SL608P	FALSE
AC005696.2	FALSE
CLUH	FALSE			0.097854	0.840585
AC005696.1	FALSE
AC005696.4	FALSE				0.814337
CCDC92B	FALSE
RAP1GAP2	FALSE			0.95543	0.822075
OR1D2	FALSE
OR1A1	FALSE
OR3A2	FALSE
OR3A3	FALSE
SPATA22	FALSE
ASPA	FALSE
TRPV3	FALSE
TRPV1	FALSE
AC027796.3	FALSE
AC027796.1	FALSE
SHPK	FALSE
AC027796.2	FALSE
CTNS	FALSE			0.76256	0.692054
AC027796.4	FALSE
TAX1BP3	FALSE		0.176964	0.865723	0.263049		0.940169
P2RX5-TAX1BP3	FALSE
AC132942.1	FALSE
EMC6	FALSE			0.489794	0.828234
P2RX5	FALSE
ITGAE	FALSE		-0.303682	0.226219	0.183559		0.875817
AC116914.2	FALSE
HASPIN	FALSE
NCBP3	FALSE		-0.3096	0.559771	0.0292376		0.623509
CAMKK1	FALSE
P2RX1	FALSE
ATP2A3	FALSE
ZZEF1	FALSE		-0.0817568	0.687128	0.294218		0.95558
CYB5D2	FALSE		-0.132993	0.216404	0.440568		0.998884
ANKFY1	FALSE			0.182998	0.857043
AC087292.1	FALSE
AC087742.1	FALSE
UBE2G1	FALSE			0.649319	0.903097
SPNS3	FALSE
AC127521.1	FALSE
AC118754.1	FALSE
SPNS2	FALSE
MYBBP1A	FALSE
GGT6	FALSE
TXNP4	FALSE
SMTNL2	FALSE
LINC01996	FALSE
ALOX15	FALSE
PELP1	FALSE			0.786088	0.524219
AC091153.3	FALSE
AC091153.1	FALSE
ARRB2	FALSE			0.931791	0.728645
MED11	FALSE				0.737228
CXCL16	FALSE
ZMYND15	FALSE
TM4SF5	FALSE
VMO1	FALSE
AC233723.2	FALSE
GLTPD2	FALSE
PSMB6	FALSE		0.388341	0.599488	0.0495367		0.689883
AC233723.1	FALSE
PLD2	FALSE
MINK1	FALSE			0.453152
CHRNE	FALSE
C17orf107	FALSE
GP1BA	FALSE
SLC25A11	FALSE			0.0219509	0.582497
RNF167	FALSE		0.503869	0.867944	0.0112601		0.483094
PFN1	FALSE		0.272713	0.162162	0.0932036		0.777541
ENO3	FALSE		-0.0506559	0.445054	0.158428		0.857134
SPAG7	FALSE		-0.217722	0.00725423	0.0273993		0.612011
CAMTA2	FALSE		-0.0908231		0.271796		0.941923
AC004771.4	FALSE
AC004771.2	FALSE
AC004771.3	FALSE
INCA1	FALSE
KIF1C	FALSE				0.750374
AC004771.1	FALSE
SLC52A1	FALSE
ZFP3	FALSE
ZNF232	FALSE			0.438242	0.920009
AC012146.1	FALSE		0.159582	0.222301	0.207926		0.899331
USP6	FALSE
ZNF594	FALSE				0.797209
AC087500.1	FALSE
SCIMP	FALSE
RABEP1	FALSE		-0.292506	0.411685	0.146111		0.845533
NUP88	FALSE			0.00904685	0.553249
AC015727.1	FALSE
RPAIN	FALSE		-0.218092	0.457357	0.375062		0.981054
AC004148.2	FALSE			0.964377	0.447104
C1QBP	FALSE		0.606384	0.334847	0.0062992		0.4148
DHX33	FALSE			0.646477	0.636487
AC004148.1	FALSE
DERL2	FALSE		0.021748	0.941403	0.227531		0.917714
MIS12	FALSE			0.810221	0.841931
NLRP1	FALSE			0.653099	0.786407
AC007846.1	FALSE
WSCD1	FALSE
AC104770.1	FALSE
BTF3P14	FALSE
AC055872.2	FALSE
AIPL1	FALSE
PIMREG	FALSE		0.0987743	0.711223	0.0583392		0.705167
PITPNM3	FALSE
RF00017-131	FALSE
KIAA0753	FALSE
AC004706.3	FALSE
TXNDC17	FALSE			0.970103	0.811595
MED31	FALSE			0.569297	0.580421
C17orf100	FALSE			0.719535	0.655752
ALOX15P1	FALSE
SLC13A5	FALSE
RPL23AP73	FALSE
XAF1	FALSE
PRAL	FALSE
FBXO39	FALSE
TEKT1	FALSE
ALOX12P2	FALSE
ALOX12-AS1	FALSE			0.876194	0.887168
AC027763.1	FALSE
AC040977.1	FALSE
RNASEK	FALSE			0.355299
RNASEK-C17orf49	FALSE
C17orf49	FALSE			0.437321	0.665971
MIR497HG	FALSE
BCL6B	FALSE
SLC16A13	FALSE
SLC16A11	FALSE
CLEC10A	FALSE
ASGR2	FALSE
ASGR1	FALSE		-0.307928	0.0754789	0.013321		0.515018
DLG4	FALSE			0.421516	0.868011
ACADVL	FALSE		-0.204813	0.448055	0.304755		0.959481
DVL2	FALSE			0.934512	0.563507
PHF23	FALSE			0.927535	0.763
GABARAP	FALSE	0.813595	-0.18382	0.00291339	0.249821	0.847658	0.931026
AC120057.3	FALSE
CTDNEP1	FALSE		-0.341073	0.0814296	0.10404		0.792425
ELP5	FALSE		-0.0896969	0.733141	0.070731		0.735609
CLDN7	FALSE
SLC2A4	FALSE
YBX2	FALSE
EIF5A	FALSE		0.263682	0.500208	0.426805		0.996847
GPS2	FALSE			0.687669	0.695567
AC026954.2	FALSE
NEURL4	FALSE			0.0766403
ACAP1	FALSE
KCTD11	FALSE
TMEM95	FALSE
TNK1	FALSE
PLSCR3	FALSE
TMEM256-PLSCR3	FALSE
TMEM256	FALSE		-0.343846	0.185044	0.173698		0.869406
NLGN2	FALSE		-0.021923	0.996974	0.114084		0.812495
SPEM1	FALSE
SPEM2	FALSE
SPEM3	FALSE
TMEM102	FALSE
FGF11	FALSE
AC113189.4	FALSE
CHRNB1	FALSE		-0.220873	0.517269	0.0752905		0.744081
ZBTB4	FALSE				0.64874
SLC35G6	FALSE
POLR2A	FALSE		-0.0853125	0.140919	0.0641488		0.71714
TNFSF12	FALSE
AC016876.3	FALSE
TNFSF13	FALSE
SENP3	FALSE				0.837781
EIF4A1	FALSE		0.00540569	0.946851	0.203987		0.893111
AC016876.2	FALSE		0.118737	0.832042	0.00910624		0.46033
CD68	FALSE
AC016876.1	FALSE				0.663181
MPDU1	FALSE			0.618247	0.576963
SOX15	FALSE				0.789662
FXR2	FALSE			0.891173	0.904857
SHBG	FALSE
SAT2	FALSE		-0.464691	0.438425	0.052196		0.699394
ATP1B2	FALSE				0.754005
TP53	FALSE			0.132389	0.821111
WRAP53	FALSE		0.118004	0.751264	0.00374432		0.348316
EFNB3	FALSE		-0.222885	0.267	0.0244767		0.594594
DNAH2	FALSE
RPL29P2	FALSE
KDM6B	FALSE			0.890742	0.69951
TMEM88	FALSE
NAA38	FALSE		-0.37505	0.640993	0.154387		0.854793
CYB5D1	FALSE
AC104581.4	FALSE
CHD3	FALSE		-0.129856	0.202944	0.368331		0.978712
RNF227	FALSE				0.947254
KCNAB3	FALSE
TRAPPC1	FALSE		0.362691	0.745862	0.103936		0.792425
CNTROB	FALSE			0.453997	0.542827
AC104581.1	FALSE
GUCY2D	FALSE
AC104581.3	FALSE
ALOX15B	FALSE
ALOX12B	FALSE
AC129492.1	FALSE
ALOXE3	FALSE
HES7	FALSE
PER1	FALSE
VAMP2	FALSE			0.716734	1
TMEM107	FALSE			0.657182	0.664453
AC129492.4	FALSE
BORCS6	FALSE			0.598692	0.783891
AURKB	FALSE		0.0216177	0.794783	0.052718		0.699394
LINC00324	FALSE			0.382784	0.942704
CTC1	FALSE
PFAS	FALSE				0.835913
AC135178.5	FALSE
SLC25A35	FALSE
RANGRF	FALSE			0.648745	0.517273
AC135178.6	FALSE
ARHGEF15	FALSE
AC135178.4	FALSE
KRBA2	FALSE			0.322779
AC135178.3	FALSE
AC135178.2	FALSE
RPL26	FALSE		-0.21717	0.538954	0.441353		0.998884
RNF222	FALSE
NDEL1	FALSE			0.89648	0.475383
MYH10	FALSE		0.0533156	0.448786	0.281528		0.94518
AC025518.1	FALSE
CCDC42	FALSE
MFSD6L	FALSE
PIK3R6	FALSE
PIK3R5	FALSE
NTN1	FALSE
AC005695.1	FALSE
AC005695.3	FALSE
STX8	FALSE		-0.325724	0.631972	0.102234		0.78984
AC005695.2	FALSE
AC087501.4	FALSE
CFAP52	FALSE
RPL19P18	FALSE
USP43	FALSE
DHRS7C	FALSE
GLP2R	FALSE
RCVRN	FALSE
GAS7	FALSE
RPS27AP1	FALSE
MYH13	FALSE
AC005291.1	FALSE
MYHAS	FALSE
MYH8	FALSE
MYH4	FALSE
MYH2	FALSE
MYH3	FALSE
AC002347.1	FALSE
SCO1	FALSE			0.753212	0.897723
ADPRM	FALSE		-0.152824	0.696792	0.206344		0.895393
TMEM220	FALSE
MAGOH2P	FALSE
TMEM220-AS1	FALSE
AC015908.3	FALSE
PIRT	FALSE		-0.278303	0.393036	0.0455887		0.679272
AC015908.2	FALSE
RPL15P21	FALSE
SHISA6	FALSE
AC005725.1	FALSE
DNAH9	FALSE
AC005410.2	FALSE
ZNF18	FALSE
AC005410.1	FALSE
MAP2K4	FALSE			0.0897345	0.640715
MIR744	FALSE
AC005244.1	FALSE
LINC00670	FALSE
MYOCD	FALSE
AC005358.2	FALSE
ARHGAP44	FALSE			0.906305	0.540383
AC005274.1	FALSE
AC005277.2	FALSE
ELAC2	FALSE			0.211235	0.655835
HS3ST3A1	FALSE
COX10-AS1	FALSE
AC005304.2	FALSE
AC005304.1	FALSE
AC005304.3	FALSE
COX10	FALSE		-0.103544	0.354679	0.356774		0.972504
RF00090-2	FALSE
AC005224.1	FALSE
HS3ST3B1	FALSE
MGC12916	FALSE
AC005224.3	FALSE
AC022816.1	FALSE
RPS18P12	FALSE
AC005863.1	FALSE
PMP22	FALSE			0.25876	0.535199
AC005703.6	FALSE
AC005703.3	FALSE
TEKT3	FALSE
AC005703.4	FALSE
CDRT4	FALSE
TVP23C-CDRT4	FALSE
RPL9P2	FALSE
TVP23C	FALSE			0.416325	0.632836
PPIAP53	FALSE
AC005838.2	FALSE		-0.109659		0.21254		0.901171
CDRT1	FALSE
AC005324.3	FALSE
TRIM16	FALSE			0.775938	0.804074
ZNF286A	FALSE			0.0249278	0.486432
UBE2SP1	FALSE
TBC1D26	FALSE
IL6STP1	FALSE
AC015922.3	FALSE
LINC02087	FALSE
ADORA2B	FALSE
ZSWIM7	FALSE			0.178713	0.799764
TTC19	FALSE			0.568891	0.792823
AC002553.2	FALSE
NCOR1	FALSE		-0.39336	0.773396	0.00669068		0.421236
AC002553.1	FALSE
RN7SL442P	FALSE
PIGL	FALSE			0.822645	0.599698
CENPV	FALSE		0.420923	0.0835153	0.0687302		0.732256
UBB	FALSE		-0.342913	0.600517	0.130077		0.824804
AC093484.3	FALSE
AC093484.2	FALSE
TRPV2	FALSE		0.0529009	0.362894	0.105037		0.792425
LRRC75A-AS1	FALSE		-0.332265	0.250302	0.232058		0.92213
LRRC75A	FALSE			0.93964	0.53187
ZNF287	FALSE
AC005822.1	FALSE
ZNF624	FALSE
AC098850.2	FALSE
CCDC144A	FALSE
UPF3AP1	FALSE
USP32P1	FALSE
KRT16P6	FALSE
TBC1D27P	FALSE
MPRIP	FALSE			0.739776	0.951142
MPRIP-AS1	FALSE		-0.0795386	0.340665	0.313679		0.960938
RN7SL775P	FALSE
AC055811.4	FALSE
PLD6	FALSE
FLCN	FALSE			0.986973	0.817876
AC055811.3	FALSE
COPS3	FALSE		0.435043	0.442051	0.0409867		0.656627
NT5M	FALSE			0.603305	0.860215
RPL13P12	FALSE			0.10342	0.984475
MED9	FALSE			0.645236	0.835506
RASD1	FALSE			0.36353	0.645292
PEMT	FALSE		0.158774	0.951065	0.0791554		0.746768
AC020558.1	FALSE
AC020558.3	FALSE
SMCR2	FALSE
RAI1	FALSE			0.0815085	0.92506
SMCR5	FALSE			0.654365	0.977631
SREBF1	FALSE		0.0567091		0.280935		0.944605
TOM1L2	FALSE		-0.16	0.559325	0.32695		0.964801
AC122129.1	FALSE
DRC3	FALSE
ATPAF2	FALSE			0.209087	0.866502
GID4	FALSE		-0.0264304	0.420139	0.128452		0.820913
DRG2	FALSE			0.605902	0.894596
AC087164.2	FALSE
MYO15A	FALSE
AC087164.1	FALSE
ALKBH5	FALSE			0.695633	0.876563
LLGL1	FALSE			0.654627
FLII	FALSE			0.200601	0.812868
MIEF2	FALSE			0.124103	0.478131
AC127537.1	FALSE
TOP3A	FALSE			0.119402	0.575858
RPL21P121	FALSE
SMCR8	FALSE
SHMT1	FALSE				0.955137
LINC02076	FALSE
KRT17P5	FALSE
LGALS9C	FALSE
FAM106A	FALSE
USP32P2	FALSE
CCDC144B	FALSE
AC026271.1	FALSE
ZNF286B	FALSE			0.723948	0.857461
AC026271.3	FALSE
FOXO3B	FALSE
UBE2SP2	FALSE
TRIM16L	FALSE		-0.16703		0.179129		0.874683
FBXW10	FALSE
TVP23B	FALSE			0.917605	0.601937
AC107982.3	FALSE
PRPSAP2	FALSE		-0.111187	0.208961	0.104055		0.792425
AC090286.2	FALSE
SLC5A10	FALSE
FAM83G	FALSE
GRAP	FALSE
SNORD3B-1	FALSE
SNORD3B-2	FALSE
AC007952.2	FALSE
AC007952.4	FALSE
SNORD3A	FALSE
EPN2	FALSE		-0.177051	0.909227	0.393191		0.986196
EPN2-AS1	FALSE
AC124066.1	FALSE
B9D1	FALSE				0.836082
MAPK7	FALSE		-0.195574	0.445475	0.124141		0.819514
MFAP4	FALSE		-0.0646313	0.751863	0.31119		0.959481
RNF112	FALSE
AC004448.3	FALSE
AC004448.2	FALSE
LINC02094	FALSE
RPS2P46	FALSE
SLC47A1	FALSE			0.890057	0.529
RPL17P43	FALSE
SNORA59B	FALSE			0.757456
SLC47A1P2	FALSE
ALDH3A2	FALSE		0.392468	0.889979	0.0707954		0.735609
SLC47A2	FALSE
AC005722.2	FALSE
ALDH3A1	FALSE
ULK2	FALSE			0.230721	0.951553
NDUFB4P3	FALSE
AC015726.2	FALSE
AC015726.1	FALSE
AKAP10	FALSE		-0.16163	0.434992	0.0738711		0.742198
AC005730.3	FALSE
AC005730.2	FALSE
SPECC1	FALSE			0.986023	0.736059
KCTD9P1	FALSE
CCDC144CP	FALSE
AC008088.1	FALSE
RF00017-133	FALSE
UPF3AP2	FALSE
USP32P3	FALSE
NOS2P3	FALSE
LGALS9B	FALSE
KRT16P3	FALSE
KRT17P7	FALSE
AC015818.2	FALSE
RNFT1P3	FALSE
OLA1P2	FALSE
CCDC144NL	FALSE			0.875347
AC090774.2	FALSE
CCDC144NL-AS1	FALSE		0.157798	0.480089	0.25287		0.931907
RNASEH1P1	FALSE
AC107926.1	FALSE
USP22	FALSE		0.265593	0.627738	0.315536		0.961262
AC087393.2	FALSE
LINC01563	FALSE
DHRS7B	FALSE		-0.0690145	0.0642638	0.441217		0.998884
TMEM11	FALSE		-0.049866	0.283496	0.400216		0.988372
AC087294.1	FALSE
RN7SL426P	FALSE
NATD1	FALSE
EIF1P5	FALSE
MAP2K3	FALSE			0.936102	0.967127
KCNJ12	FALSE				0.514187
C17orf51	FALSE				0.921156
AC068418.1	FALSE
RPL21P120	FALSE
UBBP4	FALSE
MTRNR2L1	FALSE			0.351506
TUFMP1	FALSE
AC129926.1	FALSE
RPL34P31	FALSE
WSB1	FALSE		-0.783726	0.829892	0.000112797		0.133351
AC026254.2	FALSE
SYPL1P2	FALSE
KSR1	FALSE			0.660834	0.728811
AC069366.2	FALSE
LGALS9	FALSE
NOS2	FALSE
AC005697.2	FALSE
LYRM9	FALSE		-0.196106	0.161605	0.0653887		0.721878
AC090287.1	FALSE
NLK	FALSE		-0.116838	0.330713	0.193231		0.885599
PYY2	FALSE
AC061975.1	FALSE
KRT18P55	FALSE
TMEM97	FALSE		0.635814	0.92261	0.0152362		0.520153
IFT20	FALSE			0.78594	0.920125
TNFAIP1	FALSE			0.938528	0.672506
POLDIP2	FALSE		0.190158	0.744819	0.238768		0.929562
TMEM199	FALSE			0.652425	1
AC002094.2	FALSE
SARM1	FALSE			0.544611	0.463427
VTN	FALSE		-0.0091303	0.837099	0.269509		0.941923
AC002094.4	FALSE				0.919579
AC002094.5	FALSE
SLC46A1	FALSE				0.911851
AC015917.2	FALSE
AC005726.1	FALSE
RPS7P1	FALSE		-0.115288		0.126986		0.819514
SLC13A2	FALSE
FOXN1	FALSE
UNC119	FALSE			0.943935	0.945459
PIGS	FALSE		0.155477	0.935327	0.258723		0.939575
ALDOC	FALSE		0.474413	0.862724	0.000921003		0.244958
AC005726.4	FALSE
SPAG5	FALSE			1
SPAG5-AS1	FALSE
AC005726.3	FALSE
AC005726.5	FALSE			0.186453	0.608772
SGK494	FALSE
KIAA0100	FALSE		-0.100825	0.835599	0.334278		0.966775
SDF2	FALSE		-0.198681	0.32302	0.328016		0.965052
RPS12P28	FALSE
SUPT6H	FALSE			0.98431	0.598013
PROCA1	FALSE			0.463564	0.692759
RAB34	FALSE		-0.54033	0.0945272	0.00142172		0.260812
RPL23A	FALSE		-0.256191	0.530956	0.0731344		0.741095
AC010761.1	FALSE
TLCD1	FALSE
NEK8	FALSE
AC010761.2	FALSE
TRAF4	FALSE		-0.194194	0.293073	0.318057		0.962985
AC010761.5	FALSE
FAM222B	FALSE			0.32437	0.710185
ERAL1	FALSE			0.725477	0.444054
AC024267.1	FALSE
FLOT2	FALSE			0.648258	0.889302
AC024267.6	FALSE
DHRS13	FALSE		0.166235	0.0754963	0.0776339		0.746238
PHF12	FALSE			0.111402	0.589374
AC024267.4	FALSE
PIPOX	FALSE
SEZ6	FALSE			0.311557	0.91607
AC024619.4	FALSE
MYO18A	FALSE
TIAF1	FALSE
TWF1P1	FALSE
CRYBA1	FALSE
NUFIP2	FALSE			0.240021	0.518352
RPL35AP35	FALSE
AC068025.2	FALSE
AC068025.1	FALSE
TAOK1	FALSE		0.0938969	0.454896	0.104697		0.792425
ABHD15	FALSE				0.87414
TP53I13	FALSE			0.835271	0.780867
AC104564.3	FALSE
GIT1	FALSE			0.74549	0.980317
ANKRD13B	FALSE			0.636275	0.994217
CORO6	FALSE		-0.0698999		0.0938455		0.777541
AC104564.2	FALSE
SSH2	FALSE			0.643018	0.607544
AC104564.5	FALSE
RPL21P123	FALSE
AC023389.1	FALSE
AC023389.2	FALSE
RF00156-19	FALSE
RPL9P30	FALSE
AC104982.1	FALSE
EFCAB5	FALSE
NSRP1	FALSE			0.255899	0.611182
AC104984.3	FALSE
AC104984.6	FALSE
SLC6A4	FALSE
AC104984.1	FALSE
AC104984.4	FALSE
BLMH	FALSE		-0.239015	0.28049	0.00138368		0.258286
TMIGD1	FALSE
CPD	FALSE			0.760366	0.825611
GOSR1	FALSE			0.0688837	0.50249
TBC1D29	FALSE
SMURF2P1-LRRC37BP1	FALSE
SMURF2P1	FALSE
LRRC37BP1	FALSE			0.865757	0.958614
SUZ12P1	FALSE			0.837962	0.852856
AC127024.3	FALSE
AC127024.2	FALSE
AC127024.8	FALSE
CRLF3	FALSE			0.230137	0.736789
AC127024.4	FALSE
AC127024.5	FALSE
AC127024.6	FALSE
AC127024.1	FALSE
ATAD5	FALSE			0.0916425	0.584089
AC130324.2	FALSE
RNU6-298P	FALSE
AC130324.1	FALSE
TEFM	FALSE		-0.0804858	0.29286	0.412735		0.992904
AC130324.3	FALSE
ADAP2	FALSE
RN7SL138P	FALSE
RNF135	FALSE
AC138207.4	FALSE
DPRXP4	FALSE
AC138207.7	FALSE
AC138207.3	FALSE
AC138207.8	FALSE
AC138207.6	FALSE
AC138207.2	FALSE
NF1	FALSE			0.404762	0.962204
AC079915.1	FALSE
OMG	FALSE
EVI2B	FALSE
EVI2A	FALSE
AK4P1	FALSE
RAB11FIP4	FALSE			0.859938	0.953446
RN7SL79P	FALSE
AC003101.2	FALSE
COPRS	FALSE		0.0714122	0.29437	0.215553		0.904018
UTP6	FALSE		-0.0433997	0.926533	0.199527		0.888288
AC004253.1	FALSE
SUZ12	FALSE		0.0308976	0.734478	0.441692		0.999278
RNA5SP437	FALSE
LRRC37B	FALSE				0.937674
SH3GL1P1	FALSE
AC090616.6	FALSE
AC090616.2	FALSE
AC116407.2	FALSE
AC116407.1	FALSE
RHOT1	FALSE			0.0426743	0.73332
AC116407.4	FALSE
UBL5P2	FALSE
RHBDL3	FALSE
C17orf75	FALSE		-0.09907	0.543861	0.0624208		0.710682
AC005899.3	FALSE
OOSP1P2	FALSE
ZNF207	FALSE		-0.301537	0.550153	0.216978		0.906318
AC005899.6	FALSE
AC005899.7	FALSE
AC005899.5	FALSE
AC005899.8	FALSE
AC005899.1	FALSE
PSMD11	FALSE			1	0.677521
CDK5R1	FALSE			0.925029	0.94673
MYO1D	FALSE
AC079336.5	FALSE
AC079336.2	FALSE
AC079336.6	FALSE
AC079336.4	FALSE
AC025211.1	FALSE
AC084809.1	FALSE
AC084809.2	FALSE
TMEM98	FALSE		-0.379293	0.215932	0.0228108		0.582922
SPACA3	FALSE
ASIC2	FALSE
AC024610.2	FALSE
AC123769.1	FALSE
TLK2P1	FALSE
AC004147.2	FALSE
CCL2	FALSE
CCL7	FALSE
CCL11	FALSE
CCL8	FALSE
CCL13	FALSE
C17orf102	FALSE
TMEM132E	FALSE				0.808059
CCT6B	FALSE
AC022903.2	FALSE
ZNF830	FALSE			0.781107	0.738139
LIG3	FALSE			0.86589	0.750086
RFFL	FALSE
AC004223.3	FALSE
AC004223.2	FALSE
RAD51D	FALSE		0.127085	0.997849	0.195952		0.88734
NLE1	FALSE			0.850352	0.839763
UNC45B	FALSE
SLC35G3	FALSE
AC022916.1	FALSE
SLFN5	FALSE
SLFN11	FALSE
AC060766.3	FALSE
AC060766.4	FALSE
AC060766.7	FALSE
AC060766.1	FALSE
SLFN12	FALSE
SLFN13	FALSE
AC015911.4	FALSE
LINC02001	FALSE			0.511521	0.715181
PEX12	FALSE
AP2B1	FALSE		0.291857	0.788995	0.179742		0.874915
TAF15	FALSE			0.774893	0.67908
RASL10B	FALSE				0.852647
GAS2L2	FALSE
MMP28	FALSE
AC006237.1	FALSE
C17orf50	FALSE
AC015849.3	FALSE
AC015849.4	FALSE
AC015849.6	FALSE
AC015849.1	FALSE
CCL5	FALSE
RF00100-6	FALSE
AC015849.5	FALSE
LRRC37A9P	FALSE
RDM1	FALSE
CCL16	FALSE
CCL14	FALSE
CCL15-CCL14	FALSE
CCL15	FALSE
AC244100.3	FALSE
CCL23	FALSE
CCL18	FALSE
CCL3	FALSE
CCL4	FALSE
AC243829.1	FALSE
CCL3L1	FALSE
CCL4L2	FALSE
TBC1D3I	FALSE
ZNHIT3	FALSE			0.237034	0.717162
RNA5SP439	FALSE
MYO19	FALSE			0.596091	0.580199
PIGW	FALSE
GGNBP2	FALSE		-0.401117	0.464335	0.0494986		0.689883
AC243732.1	FALSE
DHRS11	FALSE				0.665185
MRM1	FALSE
AC243830.2	FALSE
AC243830.1	FALSE
LHX1-DT	FALSE
LHX1	FALSE
AC243773.1	FALSE
AATF	FALSE		-0.013225	0.56897	0.1084		0.802631
AC244093.4	FALSE
AC244093.3	FALSE
ACACA	FALSE			0.0682502	0.652446
AC244093.1	FALSE
HMGB1P24	FALSE
AC244093.2	FALSE
C17orf78	FALSE
TADA2A	FALSE			0.474923	0.626378
AC243654.2	FALSE
DUSP14	FALSE			0.751236	0.917835
SYNRG	FALSE		0.069653	0.979961	0.198462		0.888288
DDX52	FALSE			0.147459	0.461263
AC243585.2	FALSE
AC243571.2	FALSE
HNF1B	FALSE
TBC1D3L	FALSE
TBC1D3D	FALSE
AC244154.1	FALSE
MRPL45	FALSE			0.524181	0.611898
GPR179	FALSE
SOCS7	FALSE		-0.111989	0.460095	0.189352		0.884042
ARHGAP23	FALSE			0.42757	0.789681
AC244153.1	FALSE
SRCIN1	FALSE			0.827394	0.685388
EPOP	FALSE
AC006449.6	FALSE				0.64124
AC006449.2	FALSE
MLLT6	FALSE			0.953366
AC006449.3	FALSE
AC006449.7	FALSE
CISD3	FALSE		-0.0849441	0.0056272	0.31152		0.959481
PCGF2	FALSE			0.816776	0.476682
AC006449.5	FALSE
PSMB3	FALSE		0.229112	0.779579	0.405385		0.988381
PIP4K2B	FALSE			0.457162	0.820602
CWC25	FALSE			0.282866	0.581551
C17orf98	FALSE
RPL23	FALSE		-0.247463	0.669202	0.237026		0.926114
AC110749.1	FALSE
LASP1	FALSE			0.220923	0.450382
AC006441.1	FALSE
AC006441.3	FALSE
LINC00672	FALSE		-0.10425	0.737037	0.385964		0.986196
AC006441.4	FALSE
LRRC37A11P	FALSE
RDM1P5	FALSE
PLXDC1	FALSE
ARL5C	FALSE
AC004408.2	FALSE
CACNB1	FALSE			0.678939	0.640867
RPL19	FALSE		-0.186352	0.199355	0.157837		0.854793
STAC2	FALSE
FBXL20	FALSE			0.751141	0.549985
AC005288.1	FALSE
MED1	FALSE			0.779783	0.729695
CDK12	FALSE			0.686554	0.685889
AC009283.1	FALSE
NEUROD2	FALSE
AC087491.1	FALSE
PPP1R1B	FALSE
STARD3	FALSE		-0.0524831	0.524064	0.406094		0.988683
TCAP	FALSE
PNMT	FALSE
PGAP3	FALSE
ERBB2	FALSE			0.209076
MIEN1	FALSE		-0.0278021	0.450799	0.0854359		0.76611
GRB7	FALSE
IKZF3	FALSE
GSDMB	FALSE
ORMDL3	FALSE		-0.0808019	0.189272	0.385035		0.986081
AC090844.2	FALSE
GSDMA	FALSE
PSMD3	FALSE			0.954275	0.510347
CSF3	FALSE
MED24	FALSE			0.544967	0.518396
THRA	FALSE			0.834086	0.814676
NR1D1	FALSE
AC068669.1	FALSE
MSL1	FALSE			0.423598	0.699544
CASC3	FALSE		-0.242715	0.0850734	0.277426		0.943818
RAPGEFL1	FALSE
WIPF2	FALSE		-0.0917662	0.874793	0.320902		0.962985
CDC6	FALSE		0.0337619	0.0774007	0.396986		0.987132
RARA	FALSE		-0.254147	0.810483	0.129358		0.824172
RARA-AS1	FALSE		0.0832966	0.552051	0.321623		0.963068
AC080112.3	FALSE
PPIAP54	FALSE
TOP2A	FALSE			0.95884	0.705062
RPL23AP75	FALSE
IGFBP4	FALSE			0.765682	0.548008
TNS4	FALSE
AC004585.1	FALSE
CCR7	FALSE
SMARCE1	FALSE			0.41089	0.65188
AC073508.3	FALSE
KRT222	FALSE
KRT24	FALSE
KRT223P	FALSE
KRT25	FALSE
KRT10	FALSE		-0.259676	0.0932672	0.210139		0.899562
TMEM99	FALSE			0.19733	0.575182
KRT12	FALSE
KRT20	FALSE
AC004231.1	FALSE
KRT23	FALSE
KRT40	FALSE
KRTAP3-2	FALSE
KRTAP3-1	FALSE
KRTAP2-3	FALSE
KRTAP17-1	FALSE
KRT31	FALSE
KRT32	FALSE
KRT36	FALSE
KRT13	FALSE
KRT15	FALSE
KRT19	FALSE		0.0977666	0.748022	0.440186		0.998884
LINC00974	FALSE
KRT14	FALSE
KRT16	FALSE
KRT17	FALSE
KRT42P	FALSE
AC130686.1	FALSE
EIF1	FALSE			1	0.816419
GAST	FALSE
HAP1	FALSE
JUP	FALSE			0.423729	0.814849
P3H4	FALSE		-0.230842	0.733993	0.192843		0.885599
FKBP10	FALSE		-0.0984775	0.771301	0.279302		0.943968
NT5C3B	FALSE			0.14069	0.79131
KLHL10	FALSE
AC125257.1	FALSE			0.223462	0.728479
KLHL11	FALSE
ACLY	FALSE			0.386999	0.469997
TTC25	FALSE
CNP	FALSE			0.0900691	0.457072
DNAJC7	FALSE			0.719657	0.979432
NKIRAS2	FALSE			0.21515	0.79352
ZNF385C	FALSE
C17orf113	FALSE
DHX58	FALSE
KAT2A	FALSE			0.594389	0.737616
HSPB9	FALSE
RAB5C	FALSE		0.260788	1	0.273335		0.941923
AC099811.3	FALSE
KCNH4	FALSE
HCRT	FALSE
GHDC	FALSE				0.493683
STAT5B	FALSE		0.0452279	0.975005	0.287843		0.949562
AC099811.6	FALSE
AC099811.1	FALSE
AC099811.5	FALSE
STAT5A	FALSE
STAT3	FALSE		-0.216934	0.531655	0.333694		0.966775
CAVIN1	FALSE
ATP6V0A1	FALSE			0.902043	0.915416
AC107993.1	FALSE
AC067852.3	FALSE
PTP4A2P1	FALSE
NAGLU	FALSE
HSD17B1	FALSE
AC067852.2	FALSE
COASY	FALSE			0.0223618	0.770637
MLX	FALSE		-0.131896	0.782955	0.292156		0.953719
PSMC3IP	FALSE		0.147694	0.614016	0.112879		0.811137
RETREG3	FALSE			0.848353	0.526487
TUBG1	FALSE		0.257511	0.389891	0.201512		0.890768
TUBG2	FALSE			0.178117	0.553292
PLEKHH3	FALSE		-0.132685	0.982383	0.0164091		0.531612
CCR10	FALSE		-0.187544		0.0150697		0.520086
AC100793.2	FALSE
CNTNAP1	FALSE				0.564887
EZH1	FALSE		-0.09032	0.21391	0.409878		0.991744
AC100793.1	FALSE
AC100793.4	FALSE
HMGN2P15	FALSE
RAMP2-AS1	FALSE			0.664996	0.795688
RAMP2	FALSE			0.311196	0.934581
VPS25	FALSE			0.996914	0.497114
WNK4	FALSE
COA3	FALSE			0.0854877	0.475682
CNTD1	FALSE
BECN1	FALSE			0.154655	0.483628
PSME3	FALSE		-0.0443817	0.689831	0.323658		0.963068
AOC2	FALSE
AOC3	FALSE
AOC4P	FALSE
LINC00671	FALSE
G6PC	FALSE
AARSD1	FALSE			0.816697	0.659387
PTGES3L	FALSE				0.908275
RUNDC1	FALSE			0.328287	0.901038
RPL27	FALSE			1	1
IFI35	FALSE
VAT1	FALSE			0.136348	0.5734
RND2	FALSE		0.00886326	0.816471	0.363975		0.974622
BRCA1	FALSE			0.893414
RPL21P4	FALSE
NBR2	FALSE			0.998818
AC135721.1	FALSE
AC060780.1	FALSE		-0.0897508	0.498595	0.0304616		0.623509
AC060780.2	FALSE
NBR1	FALSE			0.331036	0.948548
TMEM106A	FALSE
CCDC200	FALSE
AC109326.1	FALSE		-0.00834075		0.194811		0.886892
LINC00910	FALSE
ARL4D	FALSE			0.590098	0.842967
AC087650.1	FALSE
DHX8	FALSE		0.0119287	0.257034	0.325338		0.963965
ETV4	FALSE
MEOX1	FALSE
AC055813.1	FALSE
SOST	FALSE
DUSP3	FALSE		-0.104351	0.627703	0.0801513		0.748835
CFAP97D1	FALSE
MPP3	FALSE		0.194353	0.696187	0.180532		0.874915
CD300LG	FALSE
MPP2	FALSE			0.265438	0.650147
LINC01976	FALSE
PPY	FALSE
PYY	FALSE
NAGS	FALSE
TMEM101	FALSE		-0.19917	0.700492	0.0901885		0.774597
LSM12	FALSE		0.20629	0.399171	0.320279		0.962985
G6PC3	FALSE			0.38191	0.444059
HDAC5	FALSE			0.786466	1
AC023855.1	FALSE
C17orf53	FALSE
ASB16	FALSE
ASB16-AS1	FALSE				0.988885
TMUB2	FALSE			0.396303	0.563401
ATXN7L3	FALSE			0.159233	0.757556
UBTF	FALSE		0.181403	0.669587	0.0271621		0.612011
AC003102.1	FALSE
SHC1P2	FALSE
SLC4A1	FALSE
AC003043.2	FALSE
RUNDC3A-AS1	FALSE
RUNDC3A	FALSE		-0.232843	0.12508	0.277933		0.943818
SLC25A39	FALSE			0.321886	1
GRN	FALSE		-0.409257	0.926647	0.0015285		0.266611
FAM171A2	FALSE			0.344015	0.980746
RPL7L1P5	FALSE
ITGA2B	FALSE
GPATCH8	FALSE		-0.265478	0.985137	0.253359		0.932383
AC103703.1	FALSE
FZD2	FALSE
MEIOC	FALSE
CCDC43	FALSE		0.13137	0.0366687	0.0484477		0.683532
AC091152.2	FALSE
AC091152.4	FALSE
DBF4B	FALSE
AC091152.1	FALSE
ADAM11	FALSE
AC005180.2	FALSE
AC005180.1	FALSE
GJC1	FALSE		0.0149378	0.251209	0.348713		0.971774
HIGD1B	FALSE
EFTUD2	FALSE			0.557636	0.491657
RN7SL405P	FALSE
CCDC103	FALSE
GFAP	FALSE			0.769136
KIF18B	FALSE
AC015936.1	FALSE
C1QL1	FALSE			0.305987	0.905532
DCAKD	FALSE		0.0296241	0.274135	0.24136		0.930671
NMT1	FALSE			0.200106	0.937658
PLCD3	FALSE				0.856463
ACBD4	FALSE				0.567157
AC142472.1	FALSE
HEXIM1	FALSE		-0.16106	0.660584	0.0395213		0.654944
AC138150.1	FALSE
HEXIM2	FALSE			0.842183	0.886313
AC138150.2	FALSE
AC008105.3	FALSE
FMNL1	FALSE
AC008105.1	FALSE
AC008105.2	FALSE
MAP3K14-AS1	FALSE
SPATA32	FALSE
MAP3K14	FALSE
AC003070.2	FALSE
ARHGAP27	FALSE
PLEKHM1	FALSE
LRRC37A4P	FALSE			0.460911
AC091132.3	FALSE
AC091132.1	FALSE
AC091132.4	FALSE
DND1P1	FALSE
AC126544.1	FALSE
RPS26P8	FALSE
LINC02210	FALSE		0.165885	0.24714	0.339159		0.9682
AC217774.1	FALSE
MAPT-AS1	FALSE
MAPT	FALSE		0.211725	0.748625	0.144841		0.845368
MAPT-IT1	FALSE
RF00017-136	FALSE
STH	FALSE
KANSL1	FALSE		-0.134628	1	0.422169		0.996423
CR936218.1	FALSE
KANSL1-AS1	FALSE				0.466926
AC005829.1	FALSE
ARL17B	FALSE			0.598215	0.465649
LRRC37A	FALSE
NSFP1	FALSE
LRRC37A2	FALSE
ARL17A	FALSE			0.486686	0.865668
FAM215B	FALSE		-0.255372	0.850213	0.252537		0.931907
NSF	FALSE		-0.188278	0.963293	0.264299		0.940169
RPS7P11	FALSE
WNT3	FALSE
WNT9B	FALSE
AC005670.1	FALSE
GOSR2	FALSE		0.167609	0.772234	0.3464		0.971774
RPRML	FALSE
LRRC37A17P	FALSE
AC068152.1	FALSE
CDC27	FALSE			0.589944	0.719752
AC002558.1	FALSE
AC002558.3	FALSE			0.97293
AC002558.2	FALSE
MYL4	FALSE
ITGB3	FALSE
AC068234.2	FALSE
THCAT158	FALSE
EFCAB13	FALSE
AC040934.1	FALSE
MRPL45P2	FALSE		-0.0825326	0.812766	0.35489		0.972504
NPEPPS	FALSE		-0.276943	0.0216399	0.136822		0.835357
AC025682.1	FALSE
KPNB1	FALSE			0.489905	0.443058
AC015674.1	FALSE
TBKBP1	FALSE				0.902605
TBX21	FALSE
OSBPL7	FALSE		0.0450223		0.315337		0.961262
MRPL10	FALSE		-0.271211	0.75834	0.23379		0.923196
LRRC46	FALSE
SCRN2	FALSE			0.678454	0.738432
SP6	FALSE
AC018521.7	FALSE
AC018521.5	FALSE		-0.115214	0.0835085	0.431921		0.997696
SP2	FALSE			0.0369307	0.639254
SP2-AS1	FALSE
PNPO	FALSE
AC018521.2	FALSE
PRR15L	FALSE
CDK5RAP3	FALSE			0.446611
AC018521.4	FALSE
COPZ2	FALSE
AC004477.1	FALSE
NFE2L1	FALSE		-0.19527	0.50317	0.0916188		0.776752
AC004477.3	FALSE
CBX1	FALSE			0.555234	0.71014
SNX11	FALSE		0.0337512	0.157883	0.194031		0.886679
SKAP1	FALSE
THRA1/BTR	FALSE			0.31601	1
AC036222.1	FALSE
HOXB1	FALSE
HOXB2	FALSE			0.412965	0.700609
HOXB-AS1	FALSE		-0.0705992	0.80141	0.297397		0.958589
HOXB3	FALSE				0.514698
HOXB-AS3	FALSE
HOXB-AS2	FALSE
HOXB4	FALSE				0.726073
AC103702.1	FALSE
HOXB5	FALSE			0.0360034	0.449307
HOXB6	FALSE				0.473847
HOXB7	FALSE		-0.24189	0.982304	0.0358619		0.641069
HOXB8	FALSE		-0.194986		0.351775		0.971774
HOXB9	FALSE
AC103702.2	FALSE
LINC02086	FALSE
RPL9P28	FALSE
PRAC1	FALSE
PRAC2	FALSE
HOXB13	FALSE
TTLL6	FALSE
CALCOCO2	FALSE		-0.122475	0.726678	0.38963		0.986196
SUMO2P17	FALSE
ATP5MC1	FALSE		0.305213	0.399163	0.0337506		0.635586
AC091133.5	FALSE
UBE2Z	FALSE			0.0241654	0.605294
SNF8	FALSE		0.266631	0.153545	0.374946		0.981054
AC091133.1	FALSE
RF01210-29	FALSE
GIP	FALSE
AC091133.2	FALSE
IGF2BP1	FALSE		0.0181917	0.377236	0.30063		0.959481
AC091133.3	FALSE
RF00017-137	FALSE
RNU6-826P	FALSE
AC091133.4	FALSE
B4GALNT2	FALSE
GNGT2	FALSE
ABI3	FALSE
PHOSPHO1	FALSE
FLJ40194	FALSE
ZNF652	FALSE			0.587703	0.984103
AC091180.2	FALSE
AC091180.4	FALSE
AC091180.1	FALSE
PHB	FALSE		0.36528	0.0297322	0.0644943		0.717615
AC091180.3	FALSE
EIF4EP2	FALSE
AC015656.1	FALSE
NGFR	FALSE		0.0899503	1	0.178865		0.874683
NXPH3	FALSE
SPOP	FALSE			0.901703	0.486509
SLC35B1	FALSE		0.237589	0.787114	0.15032		0.851153
FAM117A	FALSE
KAT7	FALSE			0.490477	0.561136
SRP14P3	FALSE
TAC4	FALSE
FLJ45513	FALSE
DLX4	FALSE
DLX3	FALSE
PICART1	FALSE
ITGA3	FALSE			1
AC002401.4	FALSE
PDK2	FALSE		-0.122153	0.398439	0.357153		0.972504
SAMD14	FALSE		-0.277408	0.310567	0.0242346		0.591412
PPP1R9B	FALSE		-0.0742185	0.377626	0.161683		0.861146
AC015909.2	FALSE
AC015909.3	FALSE
SGCA	FALSE
HILS1	FALSE
COL1A1	FALSE			0.326754	0.934376
AC015909.1	FALSE
TMEM92	FALSE
TMEM92-AS1	FALSE
XYLT2	FALSE
AC015909.5	FALSE
MRPL27	FALSE			0.790648	0.537453
EME1	FALSE
LRRC59	FALSE			0.29151	0.731252
AC004707.1	FALSE
ACSF2	FALSE
MRPS21P9	FALSE
CHAD	FALSE
AC021491.4	FALSE
RSAD1	FALSE		0.045508	0.749895	0.26766		0.940834
MYCBPAP	FALSE
EPN3	FALSE
AC021491.2	FALSE
SPATA20	FALSE			0.859328	0.984105
CACNA1G-AS1	FALSE
CACNA1G	FALSE
AC004590.1	FALSE
ABCC3	FALSE
ANKRD40	FALSE			0.638399	0.682637
AC005921.2	FALSE		-0.181129	0.976257	0.272413		0.941923
LUC7L3	FALSE		-0.361192	0.714805	0.0115554		0.484171
AC005921.3	FALSE
ANKRD40CL	FALSE
AC005921.4	FALSE
WFIKKN2	FALSE
RPL5P33	FALSE
TOB1	FALSE			0.888882	0.517645
TOB1-AS1	FALSE
AC005920.1	FALSE
AC005920.3	FALSE
SPAG9	FALSE			0.555685	0.500014
NME1	FALSE		0.517034	0.501277	0.00943657		0.464496
NME1-NME2	FALSE
NME2	FALSE			0.129314
MBTD1	FALSE		-0.252337	0.799927	0.00180178		0.278671
AC005839.1	FALSE
AC006141.1	FALSE				0.750442
UTP18	FALSE		0.0526174	0.460399	0.40401		0.988381
LINC02071	FALSE
LINC02073	FALSE
RPL7P48	FALSE
CA10	FALSE				0.770819
C17orf112	FALSE
MTCO1P40	FALSE
RPS2P48	FALSE
TOM1L1	FALSE		0.0410973	0.334215	0.275963		0.943383
COX11	FALSE		0.00253275	0.572639	0.0722728		0.740246
AC007485.2	FALSE				0.874157
AC007485.1	FALSE
STXBP4	FALSE			0.768893	0.909241
HLF	FALSE
AC007638.2	FALSE
AC007638.1	FALSE
MMD	FALSE		-0.420516	0.0826475	0.105876		0.79444
SMIM36	FALSE
TMEM100	FALSE
PCTP	FALSE		-0.162246		0.115353		0.812773
ANKFN1	FALSE
AC006600.2	FALSE
NOG	FALSE
C17orf67	FALSE				0.837157
AC106858.1	FALSE
DGKE	FALSE			0.898485	0.674809
TRIM25	FALSE
RNU6-1158P	FALSE
AC015912.3	FALSE
COIL	FALSE			0.261056	0.853664
SCPEP1	FALSE		-0.0688901	0.464836	0.0193997		0.544193
AC004584.3	FALSE
AC007114.1	FALSE
AKAP1	FALSE			0.157065	0.610512
AC007114.2	FALSE
MSI2	FALSE		-0.0574413	0.981862	0.406072		0.988683
AC091181.1	FALSE
AC015883.1	FALSE
AC007431.3	FALSE
RN7SL449P	FALSE
AC015845.2	FALSE
MRPS23	FALSE			0.230961	0.910001
CUEDC1	FALSE		-0.0948074	0.966282	0.132586		0.827132
AC015845.1	FALSE
VEZF1	FALSE		0.06172	0.870072	0.413265		0.992904
AC015813.2	FALSE
AC015813.1	FALSE
SRSF1	FALSE			0.498269	0.658279
AC015813.5	FALSE
AC015813.8	FALSE
AC015813.3	FALSE
DYNLL2	FALSE		0.0080673	0.361235	0.18204		0.874915
AC015813.6	FALSE
OR4D1	FALSE
AC005962.1	FALSE
MKS1	FALSE				0.923082
LPO	FALSE
TSPOAP1	FALSE
TSPOAP1-AS1	FALSE
AC004687.1	FALSE
SUPT4H1	FALSE			0.253558	0.955052
RNF43	FALSE
HSF5	FALSE
SETP3	FALSE
MTMR4	FALSE			0.32821	0.535756
SEPT4-AS1	FALSE
SEPT4	FALSE			0.728345	1
TEX14	FALSE
RF00012-43	FALSE
RAD51C	FALSE		0.119413	0.994941	0.109704		0.805
PPM1E	FALSE		-0.0647188	0.956407	0.391349		0.986196
AC100832.1	FALSE
RF00017-139	FALSE
AC100832.2	FALSE
TRIM37	FALSE			0.752894	0.549737
AC099850.1	FALSE
SKA2	FALSE			0.688469	0.672977
PRR11	FALSE			0.146488	0.888457
SMG8	FALSE
GDPD1	FALSE			0.326608	0.87786
YPEL2	FALSE		-0.067645	0.468524	0.30801		0.959481
DHX40	FALSE		-0.169986	0.248561	0.152412		0.853059
AC091271.1	FALSE		-0.197514	0.887077	0.0811551		0.752294
CLTC	FALSE		0.0876312	0.366091	0.110224		0.807133
PTRH2	FALSE		-0.141792	0.390742	0.191501		0.884042
VMP1	FALSE		-0.0105659	0.350763	0.168482		0.865869
AC040904.1	FALSE
RNU6-450P	FALSE
TUBD1	FALSE			0.210883	0.482728
NDUFB8P2	FALSE
RPS6KB1	FALSE			0.474625	0.530214
RPS29P21	FALSE
RNFT1	FALSE			0.338029	0.90094
RNFT1-DT	FALSE
HEATR6	FALSE			0.482895	0.814994
AC005702.2	FALSE
AC025048.4	FALSE
WFDC21P	FALSE
AC025048.6	FALSE
AC025048.2	FALSE		-0.0999714		0.09799		0.78339
CA4	FALSE
USP32	FALSE			0.254225	0.700975
AC104763.1	FALSE
C17orf64	FALSE
RPL12P38	FALSE
APPBP2	FALSE		-0.163802	0.855129	0.218387		0.908352
AC011921.3	FALSE
AC011921.1	FALSE
RPSAP66	FALSE
PPM1D	FALSE			0.920746	0.830429
BCAS3	FALSE			0.255423	1
KRT18P61	FALSE
HMGN1P28	FALSE
RN7SL448P	FALSE
RPL23AP74	FALSE
AC005746.2	FALSE
TBX2-AS1	FALSE			0.734094	0.883019
TBX2	FALSE		-0.282871	0.814631	0.0909537		0.774762
C17orf82	FALSE
TBX4	FALSE
NACA2	FALSE				0.83996
BRIP1	FALSE			0.2974
INTS2	FALSE		0.0145069		0.421581		0.996423
RF00019-663	FALSE
MED13	FALSE		-0.117793	0.682181	0.410947		0.99268
AC018628.1	FALSE
AC018628.2	FALSE
POLRMTP1	FALSE
EFCAB3	FALSE
AC008026.2	FALSE
RPS23P7	FALSE
METTL2A	FALSE		0.0788714	0.636508	0.125815		0.819514
TLK2	FALSE		0.00597758	0.850775	0.150453		0.851153
AC008026.1	FALSE
AC008026.3	FALSE
AC080038.2	FALSE
AC080038.1	FALSE
MRC2	FALSE
AC005821.1	FALSE
MARCH10	FALSE
AC068512.1	FALSE
AC005972.3	FALSE
TRMT112P3	FALSE
TANC2	FALSE			0.645124	0.453672
AC005828.4	FALSE
CYB561	FALSE			0.843279	0.99432
AC005828.5	FALSE
PPIAP55	FALSE
ACE	FALSE			0.493302	0.650671
AC113554.1	FALSE
KCNH6	FALSE
DCAF7	FALSE		-0.297978	0.559237	0.133054		0.827132
TACO1	FALSE		-0.167948	0.527856	0.262965		0.940169
MAP3K3	FALSE			0.721879	0.53558
EEF1DP7	FALSE
STRADA	FALSE			0.319857	0.933189
LIMD2	FALSE			0.919115	0.871627
AC046185.3	FALSE
CCDC47	FALSE			0.835446	0.49712
DDX42	FALSE		-0.136494	0.378271	0.393068		0.986196
FTSJ3	FALSE			0.188686	0.778012
PSMC5	FALSE			0.278889	1
SMARCD2	FALSE		-0.0878628	0.286102	0.265697		0.940169
TCAM1P	FALSE
CD79B	FALSE
SCN4A	FALSE
PRR29-AS1	FALSE
PRR29	FALSE
ICAM2	FALSE
ERN1	FALSE				0.91445
SNHG25	FALSE		-0.29208	0.00626543	0.0382396		0.648632
TEX2	FALSE			0.811507	0.888642
PECAM1	FALSE
MILR1	FALSE
POLG2	FALSE			0.328022	0.706442
ATP5MFP4	FALSE
DDX5	FALSE		0.202842	0.422711	0.157816		0.854793
CEP95	FALSE		-0.279849	0.424499	0.0397002		0.654972
SMURF2	FALSE			0.779769	0.673209
MINOS1P2	FALSE
ARHGAP27P1-BPTFP1-KPNA2P3	FALSE
BPTFP1	FALSE
PLEKHM1P1	FALSE
LRRC37A3	FALSE
RN7SL404P	FALSE
AC103810.2	FALSE
AC103810.5	FALSE
AC103810.1	FALSE
AC037487.1	FALSE
AC037487.3	FALSE
AMZ2P1	FALSE			0.753686	0.807753
GNA13	FALSE		-0.230367	0.588045	0.01207		0.492686
AC037487.2	FALSE
RGS9	FALSE			0.568266	0.825967
AXIN2	FALSE
CEP112	FALSE				0.990561
AC004805.3	FALSE
APOH	FALSE
PRKCA	FALSE				0.915489
RN7SL735P	FALSE
CACNG4	FALSE		-0.132468	0.365452	0.209996		0.899562
CACNG1	FALSE
HELZ	FALSE		-0.0913695	0.0666901	0.440131		0.998884
RPL36AP48	FALSE
AC007448.4	FALSE
AC007448.3	FALSE
PSMD12	FALSE			0.211474	0.765437
PITPNC1	FALSE			0.419727	0.820955
RF00019-668	FALSE
AC110921.1	FALSE
AC079331.2	FALSE
AC079331.1	FALSE
NOL11	FALSE			0.305879	0.85349
RPSAP67	FALSE
RPL17P41	FALSE
BPTF	FALSE		-0.117151	0.692249	0.166559		0.8629
AC134407.1	FALSE
AC134407.2	FALSE
AC134407.3	FALSE
C17orf58	FALSE		0.1355	0.96547	0.122767		0.819514
KPNA2	FALSE		0.361928	0.413248	0.230674		0.920637
AC145343.1	FALSE
LINC00674	FALSE
LRRC37A16P	FALSE
AC005332.6	FALSE			0.332615	0.672406
AC005332.3	FALSE		-0.0780483	0.789439	0.334663		0.966775
AC005332.5	FALSE
AC005332.7	FALSE
AC005332.2	FALSE
AC005332.4	FALSE
AC005332.1	FALSE
AMZ2	FALSE		-0.00680753	0.545968	0.0878447		0.76907
ARSG	FALSE
SLC16A6	FALSE
AC007780.1	FALSE
WIPI1	FALSE		-0.0617442		0.436326		0.997696
PRKAR1A	FALSE		0.140706	0.604858	0.331719		0.966775
FAM20A	FALSE
AC011591.2	FALSE
AC011591.1	FALSE
ABCA8	FALSE
ABCA9-AS1	FALSE
ABCA9	FALSE
ABCA6	FALSE
ABCA10	FALSE
PRO1804	FALSE
ABCA5	FALSE			0.40797	0.701575
MAP2K6	FALSE		-0.13751	0.0717479	0.327713		0.965052
AC015920.1	FALSE
AC002546.1	FALSE
LINC01483	FALSE
AC002545.1	FALSE
LINC01497	FALSE
KCNJ16	FALSE
KCNJ2-AS1	FALSE
KCNJ2	FALSE
AC007423.1	FALSE
MYL6P5	FALSE
ROCR	FALSE
LINC01152	FALSE
SOX9-AS1	FALSE
SOX9	FALSE
LINC00511	FALSE
LINC02003	FALSE
AC007639.1	FALSE
SLC39A11	FALSE
AC025198.1	FALSE
AC097641.1	FALSE
SSTR2	FALSE		-0.0369827	0.49753	0.0424728		0.665553
COG1	FALSE		-0.12541	0.344767	0.415058		0.993081
AC097641.2	FALSE
FAM104A	FALSE		0.0974756	0.870812	0.215724		0.904018
C17orf80	FALSE		-0.147547	0.141488	0.224692		0.91407
AC087301.1	FALSE
CPSF4L	FALSE
CDC42EP4	FALSE	-0.43078	-0.34069	0.00303275	0.0537447	0.847658	0.699394
SDK2	FALSE
AC124804.1	FALSE
LINC02092	FALSE
RPL38	FALSE	-0.918128	0.401497	4.63307e-05	0.00880681	0.0902708	0.454681
MGC16275	FALSE
TTYH2	FALSE
DNAI2	FALSE
KIF19	FALSE
BTBD17	FALSE
GPRC5C	FALSE
CD300A	FALSE
CD300C	FALSE
AC064805.1	FALSE
CD300E	FALSE
RAB37	FALSE
AC064805.2	FALSE
CD300LF	FALSE
AC016888.1	FALSE
MIR3615	FALSE
SLC9A3R1	FALSE			0.157383	0.658851
NAT9	FALSE		8.81273e-05	0.770106	0.418116		0.993821
TMEM104	FALSE				0.836638
GRIN2C	FALSE
FDXR	FALSE			0.37537	0.60547
FADS6	FALSE
USH1G	FALSE
OTOP2	FALSE
OTOP3	FALSE
HID1	FALSE		0.149144	0.283046	0.0348634		0.637819
CDR2L	FALSE			0.499404	0.961127
MRPL58	FALSE			0.0602198	0.490426
KCTD2	FALSE			0.983546	0.573534
ATP5PD	FALSE			0.775413	0.501725
SLC16A5	FALSE
ARMC7	FALSE			0.165224	0.932607
NT5C	FALSE			0.67315	0.981931
AC022211.4	FALSE
JPT1	FALSE		0.470875	1	0.00447137		0.371683
AC022211.3	FALSE
AC022211.1	FALSE
SUMO2	FALSE			0.693271	0.556539
NUP85	FALSE		0.0809033	0.722231	0.295444		0.957322
GGA3	FALSE		0.0492553		0.129755		0.824453
MRPS7	FALSE		-0.180714	0.659789	0.232777		0.922669
MIF4GD	FALSE			0.526354	0.55687
AC022211.2	FALSE
SLC25A19	FALSE				0.816177
GRB2	FALSE		0.278089	0.913896	0.156531		0.854793
AC011933.1	FALSE
AC011933.2	FALSE
AC011933.3	FALSE
TMEM94	FALSE			0.558995	0.945828
CASKIN2	FALSE
TSEN54	FALSE		0.0351937	0.815564	0.303737		0.959481
LLGL2	FALSE
MYO15B	FALSE
RECQL5	FALSE		0.021284		0.387789		0.986196
SMIM5	FALSE
SMIM6	FALSE
SAP30BP	FALSE		-0.22607	0.945033	0.190118		0.884042
ITGB4	FALSE
GALK1	FALSE		-0.405135	0.271609	0.0381798		0.648632
H3F3B	FALSE		0.124312	0.591865	0.383248		0.985203
UNK	FALSE			0.943245	0.550373
UNC13D	FALSE
WBP2	FALSE			0.0667978	0.724711
TRIM47	FALSE		0.0939748		0.0139672		0.515018
AC087289.5	FALSE
TRIM65	FALSE				0.58306
AC087289.2	FALSE
MRPL38	FALSE			0.987323
FBF1	FALSE
ACOX1	FALSE			0.0679296	0.748418
TEN1	FALSE
TEN1-CDK3	FALSE
EVPL	FALSE
SRP68	FALSE		0.0887928	0.989745	0.0161287		0.531612
ZACN	FALSE
GALR2	FALSE
EXOC7	FALSE		-0.336157	0.853124	0.00436189		0.367542
FOXJ1	FALSE
RNF157-AS1	FALSE
RNF157	FALSE			0.782695	0.479939
ATF4P3	FALSE
UBALD2	FALSE		-0.154559	0.722481	0.30609		0.959481
QRICH2	FALSE
PRPSAP1	FALSE		-0.202707	0.613568	0.368427		0.978712
SPHK1	FALSE
UBE2O	FALSE		-0.221253	0.77876	0.0887575		0.76907
RPL7P49	FALSE
AANAT	FALSE
RHBDF2	FALSE
CYGB	FALSE			0.602687	0.785947
PRCD	FALSE		0.312463	0.266909	0.185691		0.878904
AC015802.4	FALSE
AC015802.3	FALSE
AC015802.5	FALSE
SNHG16	FALSE			0.395532	0.827831
AC015802.6	FALSE
ST6GALNAC2	FALSE
ST6GALNAC1	FALSE
AC005837.1	FALSE
MXRA7	FALSE			0.699328	0.594958
AC005837.3	FALSE
JMJD6	FALSE			0.897235	0.852784
METTL23	FALSE			0.0143797	0.451834
SRSF2	FALSE		0.337222	0.536068	0.24229		0.930671
MFSD11	FALSE			0.945233	0.987676
RNU6-97P	FALSE
LINC02080	FALSE
LINC00868	FALSE
MGAT5B	FALSE		-0.00981927	0.29811	0.323501		0.963068
AC016168.2	FALSE
AC016168.3	FALSE
SNHG20	FALSE			0.184769	0.576921
SEC14L1	FALSE		-0.169165	0.508569	0.210349		0.899562
AC068594.1	FALSE
SEPT9	FALSE			0.0414127	0.91917
AC111182.1	FALSE
AC111170.3	FALSE
AC021683.3	FALSE
AC021683.2	FALSE
AC021683.5	FALSE
LINC01987	FALSE
LINC01973	FALSE
TNRC6C	FALSE			0.110703	0.601148
RNU6-625P	FALSE
TNRC6C-AS1	FALSE
TMC6	FALSE
TMC8	FALSE
C17orf99	FALSE
EIF5AP2	FALSE
SYNGR2	FALSE			0.815209	0.634741
TK1	FALSE		0.109522	0.94348	0.15603		0.854793
AFMID	FALSE		-0.149817	0.621925	0.171243		0.868646
BIRC5	FALSE		0.192942	0.37334	0.176302		0.872897
TMEM235	FALSE
THA1P	FALSE
LINC01993	FALSE
AC087645.2	FALSE
SOCS3	FALSE		-0.300302		0.00393633		0.354937
AC061992.1	FALSE
PGS1	FALSE			0.419018	0.624231
DNAH17	FALSE
DNAH17-AS1	FALSE
LINC02081	FALSE
CYTH1	FALSE			0.199324	0.979388
AC099804.1	FALSE
USP36	FALSE			0.324244	0.853703
RPL9P29	FALSE
TIMP2	FALSE		-0.42391	0.124358	0.0642449		0.71714
AC022966.1	FALSE
CEP295NL	FALSE
AC100788.2	FALSE
AC100788.1	FALSE
LGALS3BP	FALSE		-0.0995217	0.914486	0.370088		0.979268
CANT1	FALSE			0.908694	0.862741
C1QTNF1-AS1	FALSE
C1QTNF1	FALSE
ENGASE	FALSE
RBFOX3	FALSE		-0.200667		0.0355196		0.640556
LINC02078	FALSE
ENPP7	FALSE
CBX2	FALSE			0.736802	0.519152
CBX8	FALSE			0.337794	0.790049
AC100791.2	FALSE
LINC01977	FALSE
CBX4	FALSE		0.185204	0.474826	0.00467598		0.38518
LINC01979	FALSE
LINC01978	FALSE
TBC1D16	FALSE			0.268605	0.953566
AC100791.3	FALSE
AC116025.2	FALSE
AC116025.1	FALSE
CCDC40	FALSE
GAA	FALSE			0.833315	0.555168
EIF4A3	FALSE			0.712144	0.598448
AC087741.3	FALSE
AC087741.2	FALSE
CARD14	FALSE
AC087741.1	FALSE
SGSH	FALSE				0.597075
SLC26A11	FALSE			0.906669	0.543856
RNF213	FALSE			0.44596	0.569029
AC124319.1	FALSE
AC124319.3	FALSE
AC124319.4	FALSE
AC124319.2	FALSE
ENDOV	FALSE		-0.265769	0.695795	0.0677128		0.729633
AC120024.1	FALSE
NPTX1	FALSE
RPL32P31	FALSE
RPTOR	FALSE		0.00377667		0.386548		0.986196
RPL31P7	FALSE
AC016245.1	FALSE
AC127496.3	FALSE
AC127496.1	FALSE
RPL12P37	FALSE
CHMP6	FALSE			0.716455	0.89014
AC127496.6	FALSE
AC127496.7	FALSE
AC127496.5	FALSE
BAIAP2-DT	FALSE
BAIAP2	FALSE		-0.168474	0.696065	0.323786		0.963068
AATK	FALSE				0.489397
PVALEF	FALSE
CEP131	FALSE		0.0769057	0.962421	0.351467		0.971774
TEPSIN	FALSE			0.949664	0.849718
AC027601.1	FALSE
NDUFAF8	FALSE			0.858274	0.53808
SLC38A10	FALSE			0.965337	0.739958
AC027601.4	FALSE
AC027601.5	FALSE
LINC00482	FALSE
TMEM105	FALSE
AC027601.3	FALSE
AC110285.6	FALSE
AC110285.1	FALSE
AC110285.5	FALSE
AC110285.2	FALSE
BAHCC1	FALSE
AC110285.7	FALSE
LINC01971	FALSE
ACTG1	FALSE			0.196279	0.501276
AC139149.1	FALSE
FSCN2	FALSE
FAAP100	FALSE		0.0639007	0.0235233	0.190906		0.884042
NPLOC4	FALSE				0.841685
TSPAN10	FALSE
PDE6G	FALSE
OXLD1	FALSE		-0.225701	0.282521	0.0699112		0.735609
CCDC137	FALSE			0.883741	0.846341
ARL16	FALSE			0.618921	0.558716
HGS	FALSE			0.51375	0.75167
AC139530.3	FALSE
AC139530.1	FALSE			0.380982	0.583838
MRPL12	FALSE			0.415455	0.538786
SLC25A10	FALSE			0.621396	0.485798
GCGR	FALSE			0.313593	0.812724
MCRIP1	FALSE		0.371953	0.653995	0.0905738		0.774597
PPP1R27	FALSE
P4HB	FALSE		0.530696	0.672621	0.00940187		0.464496
AC145207.3	FALSE
AC145207.9	FALSE
ARHGDIA	FALSE		0.186267	0.72211	0.288787		0.950121
AC145207.2	FALSE
AC145207.5	FALSE
AC145207.6	FALSE
ALYREF	FALSE				0.776575
ANAPC11	FALSE		0.270963	0.197876	0.0600976		0.709936
NPB	FALSE			0.285835	0.898222
PCYT2	FALSE		0.241169	0.751416	0.00960814		0.465562
SIRT7	FALSE			0.883584	0.665165
MAFG	FALSE		-0.138868	0.426168	0.328229		0.965084
MAFG-DT	FALSE				0.461463
PYCR1	FALSE		0.233929	0.833597	0.191085		0.884042
AC145207.4	FALSE
MYADML2	FALSE
NOTUM	FALSE
AC145207.7	FALSE
ASPSCR1	FALSE			0.793691	0.821915
CENPX	FALSE		-0.258719	0.567169	0.00572197		0.406075
LRRC45	FALSE			0.96652	0.724045
RAC3	FALSE		0.294682	0.779244	0.166579		0.8629
DCXR	FALSE			0.297244	0.502658
AC137723.2	FALSE
AC137723.1	FALSE
RFNG	FALSE		-0.113192	0.0602562	0.286869		0.949562
GPS1	FALSE		0.368313	0.764116	0.0181474		0.538066
DUS1L	FALSE		0.0841933		0.209155		0.899331
FASN	FALSE		0.0499657	0.727616	0.397414		0.987734
CCDC57	FALSE
AC129510.2	FALSE
AC132872.2	FALSE
SLC16A3	FALSE		0.392515	0.56535	0.0961136		0.780266
CSNK1D	FALSE		-0.1032	0.869876	0.30495		0.959481
AC132872.3	FALSE
AC132872.4	FALSE
LINC01970	FALSE
AC132872.1	FALSE
CD7	FALSE
SECTM1	FALSE
TEX19	FALSE
AC132938.1	FALSE
OGFOD3	FALSE		0.0978972	0.889315	0.104774		0.792425
AC132938.2	FALSE
HEXDC	FALSE			0.363597	0.878419
HEXDC-IT1	FALSE
CYBC1	FALSE			0.810315	0.800142
AC132938.3	FALSE
NARF	FALSE		0.321139	0.752202	0.105077		0.792425
AC132938.5	FALSE
NARF-AS1	FALSE
NARF-IT1	FALSE
FOXK2	FALSE			0.909891	0.4745
AC124283.4	FALSE
AC124283.1	FALSE
WDR45B	FALSE		0.424282	0.783924	0.0237796		0.590445
AC124283.5	FALSE
RAB40B	FALSE			0.840281	0.531926
AC024361.2	FALSE
FN3KRP	FALSE		0.111444	0.684361	0.322342		0.963068
FN3K	FALSE			0.366087	0.944182
AC024361.1	FALSE
TBCD	FALSE			0.377675	0.732861
ZNF750	FALSE
AC087222.1	FALSE
B3GNTL1	FALSE
AC130371.1	FALSE
METRNL	FALSE
AC130371.2	FALSE
AC144831.1	FALSE
AC139099.1	FALSE
RPL23AP87	FALSE
LINC02564	FALSE
ROCK1P1	FALSE
USP14	FALSE		-0.109958	0.526957	0.0689237		0.733348
THOC1	FALSE			0.975056	0.989626
AP000845.1	FALSE
AP000915.1	FALSE
COLEC12	FALSE
AP000915.2	FALSE
CLUL1	FALSE
TYMSOS	FALSE			0.774012	0.69528
AP001178.3	FALSE
TYMS	FALSE		0.356538	0.54546	0.0109471		0.475415
ENOSF1	FALSE				0.823974
YES1	FALSE			0.776166	0.660453
AP001020.3	FALSE
AP001020.1	FALSE
AP001020.2	FALSE
RNU1-109P	FALSE
AP000894.4	FALSE
BOLA2P1	FALSE
AP000894.1	FALSE
AP000894.2	FALSE			0.66373	0.629077
ADCYAP1	FALSE			0.198127	0.689079
AP005328.2	FALSE
AP005328.1	FALSE
LINC00470	FALSE
AP005119.2	FALSE
AC008109.1	FALSE
AP005230.1	FALSE
METTL4	FALSE		0.0613672	0.666371	0.380352		0.984179
AP005136.2	FALSE
NDC80	FALSE			0.415247	0.621731
RF00019-677	FALSE
CBX3P2	FALSE
SMCHD1	FALSE			0.345235	0.533216
EMILIN2	FALSE
LPIN2	FALSE			0.272859	0.49657
AP000919.4	FALSE
AP000919.1	FALSE
AP000919.2	FALSE
AP000919.3	FALSE
AP005431.1	FALSE
MYOM1	FALSE
AP005329.3	FALSE
MYL12A	FALSE		-0.315963	0.18462	0.00724101		0.42374
AP005329.1	FALSE
MYL12B	FALSE			0.0143778	0.593201
AP001025.1	FALSE
RPL21P127	FALSE
TGIF1	FALSE			0.608223
GAPLINC	FALSE
DLGAP1	FALSE				0.63315
DLGAP1-AS1	FALSE		-0.0859973		0.400084		0.988372
DLGAP1-AS2	FALSE
AP002478.1	FALSE
GAPDHP66	FALSE
AP005403.1	FALSE
PPIAP14	FALSE
AKAIN1	FALSE
AP001496.4	FALSE
AP001496.2	FALSE
LINC00526	FALSE		0.0615514	0.628363	0.334843		0.966775
LINC00667	FALSE			0.376031	0.525663
AP001496.3	FALSE
ZBTB14	FALSE			0.16549	0.615654
AP005671.1	FALSE
EPB41L3	FALSE		-0.0629445	0.728161	0.117261		0.813538
AP005059.1	FALSE
TMEM200C	FALSE				0.547693
L3MBTL4	FALSE
RPL6P27	FALSE				1
AP005202.1	FALSE
AP005205.1	FALSE
AP005205.2	FALSE
ARHGAP28	FALSE			0.112876
LINC00668	FALSE
SCML2P1	FALSE
LAMA1	FALSE
PTPRM	FALSE			0.837559	0.952368
AP000897.1	FALSE
AC006566.1	FALSE
AP001094.2	FALSE
RFWD2P1	FALSE
RAB12	FALSE				0.677864
GACAT2	FALSE
MTCL1	FALSE			0.900173	0.860694
AP000864.1	FALSE
RPS4XP19	FALSE
NDUFV2	FALSE		0.104379	0.00820289	0.139757		0.840108
AP005899.1	FALSE
NDUFV2-AS1	FALSE			0.636567	0.695506
ANKRD12	FALSE		0.158012	0.839475	0.359871		0.972504
AP001033.2	FALSE
AP001033.1	FALSE
TWSG1	FALSE		-0.000465926	0.471883	0.412537		0.992904
AP005432.2	FALSE
RALBP1	FALSE		-0.183811	0.777902	0.412095		0.992904
AP005432.1	FALSE
RNU2-27P	FALSE
PPP4R1	FALSE		0.0247916	0.0119738	0.181056		0.874915
PPP4R1-AS1	FALSE
KRT18P8	FALSE
RAB31	FALSE		-0.0311905	0.295539	0.28874		0.950121
AP000902.1	FALSE
AC006238.1	FALSE
VAPA	FALSE			0.769199	0.66739
RNA5SP450	FALSE
AP005271.1	FALSE
LINC01254	FALSE
APCDD1	FALSE
NAPG	FALSE			0.8188	0.987265
AP001099.1	FALSE
CCDC58P1	FALSE
PIEZO2	FALSE
KIAA0895LP1	FALSE
AP005229.1	FALSE
AP005229.2	FALSE
AP001120.3	FALSE
GNAL	FALSE			0.654296	0.893975
ASNSP6	FALSE
CHMP1B	FALSE		-0.270208	0.0999039	0.213505		0.901744
CHMP1B-AS1	FALSE
MPPE1	FALSE			0.730644	0.461207
AP001269.4	FALSE
AP001269.2	FALSE
IMPA2	FALSE
AP002414.4	FALSE
AP002414.2	FALSE
ANKRD62	FALSE
CCDC58P3	FALSE
CIDEA	FALSE
AP005264.7	FALSE
AP005264.1	FALSE
TUBB6	FALSE		0.184553	0.392985	0.00190066		0.278671
AFG3L2	FALSE			0.996092	0.487466
PRELID3A	FALSE
AP001029.2	FALSE
SPIRE1	FALSE			0.731609	0.722968
AP001029.3	FALSE
PSMG2	FALSE			0.655401	0.488898
CEP76	FALSE			0.965856	0.510369
AP005482.3	FALSE
AP005482.1	FALSE
PTPN2	FALSE			0.806187	0.823493
SEH1L	FALSE			0.406228	0.618741
AP002449.1	FALSE
CEP192	FALSE			0.567391
AP001198.1	FALSE
LDLRAD4	FALSE			0.457031
C18orf15	FALSE
AP005131.4	FALSE
AP005131.6	FALSE
AP005131.1	FALSE
AP005131.7	FALSE
AP001010.1	FALSE
FAM210A	FALSE		0.0534851	0.939665	0.425321		0.996847
AP001525.1	FALSE
RNMT	FALSE			0.924683	0.858986
AP001086.1	FALSE
AC006557.6	FALSE
ZNF519	FALSE		-0.0368791	0.0713199	0.211086		0.899629
ANKRD20A5P	FALSE
AP005212.4	FALSE
ANKRD30B	FALSE
ROCK1	FALSE		-0.137739	0.487016	0.24103		0.930671
AC022795.1	FALSE
AC022809.1	FALSE
GREB1L	FALSE		-0.096883	0.688196	0.389778		0.986196
AC015878.2	FALSE
ESCO1	FALSE			0.996673	0.689132
SNRPD1	FALSE		0.293128	0.420034	0.180502		0.874915
ABHD3	FALSE		-0.0645404	0.905558	0.434855		0.997696
AC106037.1	FALSE
MIB1	FALSE		0.00768738	0.146961	0.08844		0.76907
RF01241-1	FALSE
RN7SL233P	FALSE
RF00045-2	FALSE
MIR133A1HG	FALSE
AC103987.1	FALSE		-0.0923083	0.513975	0.161621		0.861146
AC091043.1	FALSE
GATA6-AS1	FALSE
GATA6	FALSE		-0.0730596		0.24842		0.931026
AC091588.2	FALSE
AC027449.1	FALSE
CTAGE1	FALSE
AC090912.1	FALSE
AC090912.2	FALSE
RBBP8	FALSE		0.0586858	0.820921	0.15639		0.854793
AC090912.3	FALSE
RN7SL745P	FALSE
CABLES1	FALSE
TMEM241	FALSE			0.350525	0.880818
AC011731.1	FALSE
RIOK3	FALSE		0.297177	0.313106	0.0106164		0.475415
RF00019-685	FALSE
AC026634.1	FALSE
RMC1	FALSE		0.104688	0.148315	0.229863		0.920488
NPC1	FALSE
RF00019-686	FALSE
ANKRD29	FALSE
LAMA3	FALSE
RPL23AP77	FALSE
AC010754.1	FALSE
TTC39C	FALSE		-0.192475	0.793059	0.309772		0.959481
TTC39C-AS1	FALSE			0.600358	0.621171
AC090772.1	FALSE
AC090772.4	FALSE
CABYR	FALSE				0.848297
AC090772.3	FALSE
OSBPL1A	FALSE			0.929956	0.739589
RNA5SP452	FALSE
RF00017-141	FALSE
AC023983.1	FALSE
AC023983.2	FALSE
IMPACT	FALSE		-0.137838	0.805528	0.152249		0.853059
AC007922.2	FALSE
HRH4	FALSE
AC007922.3	FALSE
LINC01915	FALSE
LINC01894	FALSE
ZNF521	FALSE
AC105114.2	FALSE
AC105114.1	FALSE
SS18	FALSE			0.824988	0.758579
RPS24P18	FALSE
DHFRP1	FALSE
TAF4B	FALSE
SINHCAFP1	FALSE
AC121320.1	FALSE
KCTD1	FALSE		-0.172995	0.0200366	0.131377		0.82642
AC007996.1	FALSE
AC090206.1	FALSE
AQP4-AS1	FALSE
PCAT18	FALSE
AC012588.1	FALSE
AC018371.2	FALSE
AQP4	FALSE
CHST9	FALSE
AC090403.1	FALSE
PA2G4P3	FALSE
CDH2	FALSE			0.412458	0.891516
AC110015.1	FALSE
AC006249.1	FALSE
DSC3	FALSE
DSC2	FALSE
DSCAS	FALSE
DSC1	FALSE
AC012417.1	FALSE
DSG1-AS1	FALSE
DSG4	FALSE
DSG3	FALSE
AC021549.1	FALSE
DSG2	FALSE
DSG2-AS1	FALSE
TTR	FALSE		0.174458	0.422966	0.372083		0.979898
B4GALT6	FALSE		0.0226556		0.344021		0.971774
AC017100.1	FALSE
LRRC37A7P	FALSE
TRAPPC8	FALSE			0.743999	0.769954
AC022960.1	FALSE
AC022960.2	FALSE
RNU6-1050P	FALSE
AC009831.1	FALSE
AC009831.4	FALSE
RNF125	FALSE
AC009831.3	FALSE
AC011825.1	FALSE
AC011825.4	FALSE
RNF138	FALSE			0.0481492	0.824619
AC011825.2	FALSE
GAREM1	FALSE				0.584194
MEP1B	FALSE
AC015563.1	FALSE
AC021224.1	FALSE
HNRNPA1P7	FALSE
AC025887.2	FALSE
WBP11P1	FALSE
KLHL14	FALSE
AC012123.1	FALSE
CCDC178	FALSE
AC091198.1	FALSE
ASXL3	FALSE			0.166352
NOL4	FALSE
AC104985.3	FALSE
AC104985.2	FALSE
DTNA	FALSE			0.94151	0.676062
AC022601.1	FALSE
AC068506.1	FALSE
MAPRE2	FALSE			0.170051	0.481156
AC015967.2	FALSE
AC015967.1	FALSE
ZNF397	FALSE		-0.229027	0.286528	0.196545		0.888001
ZSCAN30	FALSE				0.854858
AC011815.2	FALSE
AC011815.1	FALSE
ZNF271P	FALSE		-0.150924	0.557335	0.293108		0.954168
AC116447.1	FALSE
ZNF24	FALSE		-0.196893	0.262354	0.394851		0.986196
ZNF396	FALSE
AC007998.4	FALSE
AC007998.3	FALSE
AC007998.2	FALSE
INO80C	FALSE			0.776746	0.772202
AC007998.5	FALSE
GALNT1	FALSE		0.121006	0.311657	0.0797301		0.746768
AC090220.1	FALSE
AC090229.1	FALSE
AC118757.1	FALSE
C18orf21	FALSE			0.693503	0.611042
AC091060.1	FALSE
RPRD1A	FALSE		0.290653	0.523277	0.00654537		0.416471
SLC39A6	FALSE		0.257916	0.122632	0.240243		0.930671
ELP2	FALSE			0.229339	0.515078
AC023043.1	FALSE
MOCOS	FALSE
AC023043.4	FALSE
FHOD3	FALSE			0.917484	0.472219
TPGS2	FALSE		0.319246	0.0856248	0.313267		0.960938
KIAA1328	FALSE		0.0189723	0.528256	0.164011		0.861146
AC015961.1	FALSE
CELF4	FALSE		0.213421	0.269588	0.310277		0.959481
AC015961.2	FALSE
AC016205.1	FALSE
AC011139.1	FALSE
RPL7AP66	FALSE
LINC01901	FALSE
LINC01902	FALSE
RPL17P45	FALSE
KC6	FALSE		-0.134028	0.683624	0.247044		0.931026
PIK3C3	FALSE		-0.0964877	0.134271	0.431439		0.997696
AC087683.2	FALSE
AC087683.1	FALSE
LINC00907	FALSE
RIT2	FALSE
SYT4	FALSE		-0.223989	0.0203415	0.148284		0.847792
AC110014.1	FALSE
KRT8P5	FALSE
LINC01478	FALSE
AC120049.1	FALSE
SETBP1	FALSE			0.270024	0.627848
AC021766.1	FALSE
AC105074.1	FALSE
SLC14A2	FALSE
SLC14A2-AS1	FALSE
AC021517.1	FALSE
AC023421.1	FALSE
SLC14A1	FALSE
AC087685.1	FALSE
SIGLEC15	FALSE
EPG5	FALSE			0.978322	0.730986
PSTPIP2	FALSE
AC012569.1	FALSE
ATP5F1A	FALSE			0.449744	0.790689
HAUS1	FALSE			0.00484047	0.874977
C18orf25	FALSE			0.997142	0.981817
RNF165	FALSE	-0.417624		0.00265345	0.71157	0.847658
ST8SIA5	FALSE
AC090311.1	FALSE
AC090241.2	FALSE
AC090241.3	FALSE
PIAS2	FALSE			0.85954	0.620552
AC090373.1	FALSE
KATNAL2	FALSE
AC012254.3	FALSE
HDHD2	FALSE			0.388957	0.924586
IER3IP1	FALSE			0.612628	0.861175
SKOR2	FALSE
MIR4527HG	FALSE
SMAD2	FALSE			0.156849	0.548079
MTCO2P2	FALSE
AC120349.1	FALSE
ZBTB7C	FALSE
AC105101.1	FALSE
CTIF	FALSE		-0.231858	0.890369	0.152573		0.853059
AC048380.2	FALSE
AC022919.1	FALSE
SMAD7	FALSE				0.67019
AC016866.1	FALSE
DYM	FALSE			0.765191	0.907423
C18orf32	FALSE		0.0945732	0.124799	0.0680353		0.729633
RPL17-C18orf32	FALSE
AC100778.2	FALSE
AC100778.3	FALSE
RPL17	FALSE	0.877254	-0.36876	0.00166574	0.14782	0.788863	0.847679
SRP72P1	FALSE
LIPG	FALSE
ACAA2	FALSE			0.86681	0.691058
SNHG22	FALSE
MYO5B	FALSE
CFAP53	FALSE
AC090246.1	FALSE
MBD1	FALSE		-0.0552589	0.505032	0.287814		0.949562
CXXC1	FALSE			0.756179	0.52821
SKA1	FALSE			0.957283	0.663197
MAPK4	FALSE			0.330463	0.698179
AC012433.1	FALSE
MRO	FALSE
ME2	FALSE		0.0882253	0.878952	0.440067		0.998884
ELAC1	FALSE			0.862869	0.702248
AC091551.1	FALSE
SMAD4	FALSE			0.673622	0.690506
SRSF10P1	FALSE
MEX3C	FALSE			0.290912	0.658618
LINC01630	FALSE
RPS8P3	FALSE
AC016383.2	FALSE
DCC	FALSE
VN1R76P	FALSE
LINC01917	FALSE
RPL29P32	FALSE
MBD2	FALSE				0.916804
AC093462.1	FALSE
POLI	FALSE		-0.0860649	0.715519	0.343926		0.971774
STARD6	FALSE
C18orf54	FALSE			0.23712
SNRPGP2	FALSE
RAB27B	FALSE		0.0440428	0.887706	0.0719284		0.740246
RPSAP57	FALSE
CCDC68	FALSE			0.510039	0.804615
LINC01929	FALSE
TCF4	FALSE		-0.446987	0.521634	0.0581893		0.705167
TCF4-AS2	FALSE
RPL21P126	FALSE
AC022031.2	FALSE
LINC01415	FALSE
AC009271.1	FALSE
AC006305.1	FALSE
LINC01905	FALSE
TXNL1	FALSE			0.523865	0.689141
WDR7	FALSE
RF00012-46	FALSE
LINC-ROR	FALSE
ST8SIA3	FALSE			0.586309	0.798419
ONECUT2	FALSE			0.670134	0.445324
FECH	FALSE		0.0408222	0.803873	0.189495		0.884042
AC100847.1	FALSE
NARS	FALSE			0.315113	0.787334
AC027097.1	FALSE
AC027097.2	FALSE
ATP8B1	FALSE
RSL24D1P11	FALSE
LINC01897	FALSE
NEDD4L	FALSE		-0.126865	0.668896	0.254088		0.933279
AC090236.2	FALSE
MIR122HG	FALSE
ALPK2	FALSE
AC104971.1	FALSE
MALT1	FALSE		-0.0281883		0.0993786		0.78339
AC104365.1	FALSE
MRPL37P1	FALSE
AC104365.3	FALSE
ZNF532	FALSE		-0.0188051	0.209762	0.273698		0.941923
OACYLP	FALSE
SEC11C	FALSE			0.300762	0.538972
GRP	FALSE
RAX	FALSE
CPLX4	FALSE
LMAN1	FALSE		-0.118873	0.661617	0.295209		0.957237
AC016229.2	FALSE
CCBE1	FALSE			0.479232
AC010776.2	FALSE
AC010776.3	FALSE
RPS26P54	FALSE
AC098847.1	FALSE
PMAIP1	FALSE			0.902397	0.791367
NFE2L3P1	FALSE
AC090377.1	FALSE
SINHCAFP2	FALSE
RPS3AP49	FALSE
MC4R	FALSE
CDH20	FALSE
RNU6-116P	FALSE
RPL30P14	FALSE
AC090409.2	FALSE
AC090409.1	FALSE
AC105094.2	FALSE
LINC01544	FALSE
RNF152	FALSE			0.34643
PIGN	FALSE
RELCH	FALSE		0.0520279	0.779437	0.346568		0.971774
AC027514.1	FALSE
TNFRSF11A	FALSE
ZCCHC2	FALSE				0.798379
AC064801.1	FALSE
AC064801.2	FALSE
PHLPP1	FALSE
BCL2	FALSE		-0.126657	0.0115233	0.142439		0.842442
KDSR	FALSE		0.119446	0.697581	0.335964		0.966775
AC036176.1	FALSE			0.84223	0.843758
VPS4B	FALSE		0.215119	0.96977	0.192257		0.884126
AC036176.2	FALSE
SERPINB13	FALSE
SERPINB4	FALSE
SERPINB7	FALSE
SERPINB2	FALSE
SERPINB10	FALSE
HMSD	FALSE
AC009802.1	FALSE
SERPINB8	FALSE
LINC00305	FALSE
LINC01538	FALSE
LINC01916	FALSE
CDH7	FALSE
CDH19	FALSE
AC091042.1	FALSE
AC110597.1	FALSE
DSEL	FALSE			0.658144
AC110597.3	FALSE
AC114689.3	FALSE
LINC01903	FALSE
AC022968.1	FALSE
TMX3	FALSE			0.0607493	0.613198
CCDC102B	FALSE			0.903819	0.993317
AC040896.1	FALSE
AC022035.1	FALSE
AC096708.3	FALSE
AC090337.1	FALSE
AC026585.1	FALSE
DOK6	FALSE
AC068254.2	FALSE
CD226	FALSE
RTTN	FALSE
SOCS6	FALSE			0.310382	0.874341
LINC01909	FALSE
RPS2P6	FALSE
AC091305.1	FALSE
GTSCR1	FALSE
LINC01541	FALSE
CBLN2	FALSE
NETO1	FALSE
AC023301.1	FALSE
AC091138.1	FALSE
AC079062.1	FALSE
FBXO15	FALSE
TIMM21	FALSE		0.147851	0.0687173	0.145727		0.845533
CYB5A	FALSE		0.482522	0.0109272	0.0223712		0.582504
FAUP1	FALSE				0.870806
LINC01922	FALSE
FAM69C	FALSE
CNDP2	FALSE			0.785758	0.550746
AC009704.2	FALSE
CNDP1	FALSE
AC009704.1	FALSE
LINC00909	FALSE			0.900677	0.985183
ZNF407	FALSE		0.0254576		0.145164		0.845533
ZADH2	FALSE			0.458274	0.955491
TSHZ1	FALSE		-0.145665	0.319211	0.118819		0.815501
AC116003.1	FALSE
AC103808.1	FALSE
ZNF516	FALSE		-0.128839		0.112364		0.810946
AC009716.2	FALSE
AC018413.1	FALSE
C18orf65	FALSE
LINC00908	FALSE
LINC00683	FALSE
ZNF236-DT	FALSE
AC027575.2	FALSE
ZNF236	FALSE
RPL26P35	FALSE
RF00017-142	FALSE
AC093330.1	FALSE
MBP	FALSE				0.656285
AC093330.2	FALSE
AC018529.1	FALSE
AC018529.3	FALSE
AC018529.2	FALSE
GALR1	FALSE				0.590802
AC124254.1	FALSE
LINC01896	FALSE
SALL3	FALSE
ATP9B	FALSE			0.999966	0.893637
AC099689.1	FALSE
AC125437.1	FALSE
AC125437.2	FALSE
AC023090.1	FALSE
AC023090.2	FALSE
NFATC1	FALSE
AC018445.4	FALSE
AC068473.3	FALSE
AC068473.5	FALSE		0.103647		0.0150518		0.520086
CTDP1	FALSE
KCNG2	FALSE
AC114341.1	FALSE
PQLC1	FALSE			0.42136	0.541913
HSBP1L1	FALSE
TXNL4A	FALSE			0.556639	1
AC090360.1	FALSE
RBFA	FALSE		0.133926	0.858839	0.046045		0.679272
RBFADN	FALSE
ADNP2	FALSE			0.590621	0.598401
PARD6G-AS1	FALSE
PARD6G	FALSE			0.0229134
AC139100.2	FALSE
AC139100.1	FALSE
AL034548.1	FALSE
C20orf96	FALSE			0.658942	0.878681
ZCCHC3	FALSE		-0.0874046	0.115788	0.365359		0.976494
NRSN2-AS1	FALSE
SOX12	FALSE			0.548118	0.904976
NRSN2	FALSE			0.910488	0.88237
TRIB3	FALSE			0.305091	0.445272
RBCK1	FALSE		-0.242104	0.951754	0.204638		0.893135
TBC1D20	FALSE			0.54361	0.631675
CSNK2A1	FALSE			0.506065	0.81707
TCF15	FALSE
SRXN1	FALSE
SCRT2	FALSE
SLC52A3	FALSE
FAM110A	FALSE		0.108521	0.397591	0.355666		0.972504
RPS10P5	FALSE
ANGPT4	FALSE
RSPO4	FALSE
PSMF1	FALSE			0.568392	0.476632
AL031665.2	FALSE
TMEM74B	FALSE				0.621488
C20orf202	FALSE
RAD21L1	FALSE
SNPH	FALSE			1
SDCBP2	FALSE				0.561089
AL136531.2	FALSE
AL136531.3	FALSE
SDCBP2-AS1	FALSE
AL136531.1	FALSE
FKBP1A	FALSE			0.756662	0.970706
NSFL1C	FALSE			0.962762	0.61141
SIRPB2	FALSE
SIRPB1	FALSE
AL109809.4	FALSE
AL109809.1	FALSE
AL117335.1	FALSE
SIRPA	FALSE
PDYN	FALSE
RPL7P2	FALSE
STK35	FALSE				0.665213
AL121899.1	FALSE
TGM3	FALSE
SNRPB	FALSE			0.528319	0.829958
ZNF343	FALSE
TMC2	FALSE
NOP56	FALSE			0.228788	0.643108
IDH3B	FALSE		0.258449	0.388556	0.35604		0.972504
AL049712.1	FALSE
EBF4	FALSE			0.67878	0.640122
RPL19P1	FALSE
CPXM1	FALSE			0.697277	0.978655
C20orf141	FALSE
PCED1A	FALSE			0.790746	0.971797
VPS16	FALSE		0.191322	0.623584	0.0295934		0.623509
PTPRA	FALSE			0.207004	0.549955
GNRH2	FALSE
MRPS26	FALSE		-0.0840212	0.858115	0.18808		0.882742
OXT	FALSE
AVP	FALSE
UBOX5	FALSE
FASTKD5	FALSE			0.397839	0.917596
LZTS3	FALSE			0.802242	0.85234
DDRGK1	FALSE			0.94468	0.764344
ITPA	FALSE		0.286043	0.114476	0.0734093		0.741415
SLC4A11	FALSE
AL109976.1	FALSE
C20orf194	FALSE		-0.189143	0.417467	0.178769		0.874683
UBE2V1P1	FALSE
ATRN	FALSE			0.197736	0.654467
ADAM33	FALSE
SIGLEC1	FALSE
HSPA12B	FALSE
C20orf27	FALSE			0.467923	0.720809
SPEF1	FALSE
CENPB	FALSE			0.0648312	0.787226
CDC25B	FALSE		-0.238449	0.755525	0.127429		0.819514
LINC01730	FALSE
AP5S1	FALSE				0.964058
MAVS	FALSE		-0.215216	0.305924	0.0373952		0.648632
AL353194.1	FALSE			0.641467	0.604405
PANK2	FALSE		-0.156873	0.880579	0.379642		0.984179
AL031670.1	FALSE
RNF24	FALSE		0.0275424	0.526067	0.361863		0.973217
FTLP3	FALSE
RPL21P2	FALSE
AL356414.1	FALSE
SMOX	FALSE			0.12649	0.647283
LINC01433	FALSE
ADRA1D	FALSE
AL121781.1	FALSE
RPS4XP2	FALSE
PRNP	FALSE		-0.296565	0.790611	0.100102		0.785263
PRND	FALSE
AL133396.2	FALSE
RASSF2	FALSE
SLC23A2	FALSE			0.338325	0.550294
RF00322-25	FALSE
AL121890.3	FALSE
AL121890.2	FALSE
AL121890.5	FALSE
AL121890.4	FALSE
TMEM230	FALSE		-0.24175	0.249183	0.349943		0.971774
PCNA	FALSE			0.545102	0.582532
CDS2	FALSE			0.894567	0.760796
UBE2D3P1	FALSE
LINC00654	FALSE
AL109935.2	FALSE
AL109935.1	FALSE
GPCPD1	FALSE			0.0914769	1
EIF4EP1	FALSE
SHLD1	FALSE		-0.138797	0.514732	0.224606		0.91407
CHGB	FALSE		-0.112844	0.448131	0.413321		0.992904
TRMT6	FALSE		-0.14522	0.184115	0.425348		0.996847
MCM8	FALSE			0.163246	0.678552
MCM8-AS1	FALSE
AL035461.2	FALSE
RN7SL498P	FALSE
CRLS1	FALSE			0.693889	0.806024
LRRN4	FALSE
AL118505.1	FALSE
FERMT1	FALSE
AL109618.1	FALSE
BMP2	FALSE
TMX4	FALSE		0.42795	0.83426	0.108972		0.80379
AL021396.1	FALSE
PLCB1	FALSE		0.108669	0.227776	0.15074		0.851764
PLCB4	FALSE		-0.169847	0.834633	0.184586		0.877565
LAMP5-AS1	FALSE
LAMP5	FALSE
PAK5	FALSE		-0.000418746	0.101045	0.228683		0.918004
ANKEF1	FALSE
SNAP25-AS1	FALSE
SNAP25	FALSE		-0.33768	0.615699	0.17435		0.869406
SDAD1P2	FALSE
MKKS	FALSE			0.0897494	0.858897
SLX4IP	FALSE			0.376934	0.942333
AL035456.1	FALSE
JAG1	FALSE
AL050403.2	FALSE
LINC01752	FALSE
AL161938.1	FALSE
BTBD3	FALSE			0.825867	0.950982
AL035448.1	FALSE
PA2G4P2	FALSE
SPTLC3	FALSE
AL109983.1	FALSE
ISM1	FALSE
ISM1-AS1	FALSE
AL121782.1	FALSE
TASP1	FALSE			0.334966	0.603634
GAPDHP2	FALSE
ESF1	FALSE		0.191926	0.850669	0.201002		0.890365
NDUFAF5	FALSE			0.88669	0.7756
SEL1L2	FALSE
MACROD2	FALSE			0.390486
RPS3P1	FALSE
AIMP1P1	FALSE
FLRT3	FALSE		-0.397297	0.107001	0.027619		0.612011
RPS10P2	FALSE
KIF16B	FALSE
AL049794.1	FALSE
SNRPB2	FALSE		0.321094	0.290529	0.177531		0.874683
OTOR	FALSE
PCSK2	FALSE			0.859373
BFSP1	FALSE
RPS27AP2	FALSE
AL132765.2	FALSE
DSTN	FALSE		0.220891	0.482997	0.354006		0.971781
RRBP1	FALSE		0.0467815	0.447323	0.203929		0.893111
BANF2	FALSE
SNX5	FALSE		-0.257028	0.989633	0.145321		0.845533
OVOL2	FALSE
MGME1	FALSE		-0.0282055	0.261412	0.10183		0.78984
PTMAP3	FALSE
PET117	FALSE		-0.0764965	0.385833	0.431763		0.997696
KAT14	FALSE			0.413548
ZNF133	FALSE				0.725777
RN7SKP74	FALSE
DZANK1	FALSE
GCNT1P1	FALSE
POLR3F	FALSE			0.749796	0.485986
RPL21P3	FALSE
RBBP9	FALSE			0.453501	0.82898
RPS19P1	FALSE				0.922256
SEC23B	FALSE			0.594332	0.570057
SMIM26	FALSE		-0.154855	0.315419	0.412612		0.992904
DTD1	FALSE		0.265224	1	0.280953		0.944605
RN7SL638P	FALSE
LINC00652	FALSE
AL035563.1	FALSE
SLC24A3	FALSE
AL121830.1	FALSE
AL121761.1	FALSE
RIN2	FALSE		-0.0635272	0.441978	0.213499		0.901744
RPL12P12	FALSE
NAA20	FALSE			0.766921	0.723972
CRNKL1	FALSE			0.824691	0.466603
CFAP61	FALSE
AL161658.1	FALSE
INSM1	FALSE			0.856935	0.632422
RALGAPA2	FALSE		0.000857416	0.873796	0.38848		0.986196
EIF4E2P1	FALSE
AL133465.1	FALSE
LINC00237	FALSE
RPL24P2	FALSE				0.724133
KIZ	FALSE			0.951535	0.485545
RNA5SP477	FALSE
KIZ-AS1	FALSE
RPS15AP1	FALSE
AL117332.1	FALSE
XRN2	FALSE		-0.284904	0.722792	0.05199		0.699394
AL158013.1	FALSE
AL133325.3	FALSE
NKX2-2	FALSE
PAX1	FALSE
AL109807.1	FALSE
AL049737.1	FALSE
LINC00261	FALSE
FOXA2	FALSE
KRT18P3	FALSE
THBD	FALSE
CD93	FALSE
AL118508.3	FALSE
AL390037.1	FALSE
NXT1	FALSE			0.116183	0.81304
LINC01431	FALSE
GZF1	FALSE		-0.0474048	1	0.423306		0.996847
NAPB	FALSE			0.571104	0.872576
RNA5SP479	FALSE
CST3	FALSE		-0.189895	0.528623	0.238703		0.929562
AL121894.2	FALSE
CST1	FALSE
CST2	FALSE
CST5	FALSE
SYNDIG1	FALSE
AL035661.1	FALSE
CST7	FALSE
APMAP	FALSE			0.538372	0.482857
ACSS1	FALSE
AL080312.2	FALSE
VSX1	FALSE
AL035252.2	FALSE
ENTPD6	FALSE		0.13169	0.899209	0.0844573		0.762423
AL035252.4	FALSE
AL035252.3	FALSE
AL121772.1	FALSE
PYGB	FALSE			0.83913	0.710028
AL121772.2	FALSE
AL121772.3	FALSE
ABHD12	FALSE		0.220077	0.990857	0.235986		0.924822
PPIAP2	FALSE
GINS1	FALSE		0.0370724	0.839661	0.161517		0.861146
NINL	FALSE			0.823885	0.654003
NANP	FALSE			0.217802	0.675903
ZNF337-AS1	FALSE
RN7SL594P	FALSE
ZNF337	FALSE				0.931048
AL031673.1	FALSE
AL390198.1	FALSE
VN1R108P	FALSE
FAM182B	FALSE
AL450124.1	FALSE
FAM182A	FALSE
MIR663AHG	FALSE
MIR663A	FALSE
FRG1CP	FALSE			0.481828
FRG1DP	FALSE
AGGF1P10	FALSE
FRG1EP	FALSE
LINC01597	FALSE
FAM242A	FALSE
FRG1BP	FALSE		-0.135738	0.322054	0.0747975		0.743442
MLLT10P1	FALSE
ANKRD20A21P	FALSE
AL121723.1	FALSE
DEFB119	FALSE
DEFB124	FALSE
REM1	FALSE
HM13	FALSE			0.208646	0.846609
HM13-IT1	FALSE
HM13-AS1	FALSE
AL110115.2	FALSE
ID1	FALSE		-0.123755	0.279362	0.253948		0.933279
COX4I2	FALSE
BCL2L1	FALSE		0.102891	0.836669	0.257973		0.939575
ABALON	FALSE
TPX2	FALSE		0.0943865	0.298313	0.342168		0.970587
MYLK2	FALSE
FOXS1	FALSE
DUSP15	FALSE		-0.0863974	0.262689	0.205927		0.895234
TTLL9	FALSE
PDRG1	FALSE			0.996604	0.948138
XKR7	FALSE
AL031658.2	FALSE				0.783037
CCM2L	FALSE
AL031658.1	FALSE
HCK	FALSE			0.430111
TM9SF4	FALSE			0.829863	0.892019
AL049539.1	FALSE
RSL24D1P6	FALSE
TSPY26P	FALSE
PLAGL2	FALSE				0.890464
POFUT1	FALSE
KIF3B	FALSE		-0.1944	0.277422	0.266712		0.940169
AL121583.1	FALSE
ASXL1	FALSE		-0.408315	0.96075	0.00213719		0.29532
NOL4L	FALSE			0.145625	0.590749
AL034550.1	FALSE
AL034550.2	FALSE
AL133343.2	FALSE
NOL4L-DT	FALSE
C20orf203	FALSE
COMMD7	FALSE			0.0564706	0.727497
DNMT3B	FALSE
MAPRE1	FALSE		0.243848	0.497424	0.241243		0.930671
AL035071.1	FALSE			0.969503	0.569147
BPIFB2	FALSE
BPIFB4	FALSE
BPIFA2	FALSE
BPIFB1	FALSE
BPIFB9P	FALSE
CDK5RAP1	FALSE			0.125571	0.606783
SNTA1	FALSE				0.489911
CBFA2T2	FALSE		-0.194828	0.397792	0.054008		0.699394
AL121906.2	FALSE
NECAB3	FALSE			0.267412	0.676458
C20orf144	FALSE
ACTL10	FALSE
E2F1	FALSE		0.034411	0.888857	0.435945		0.997696
PXMP4	FALSE			0.854171	0.514032
ZNF341	FALSE
RPL31P2	FALSE
ZNF341-AS1	FALSE
CHMP4B	FALSE		0.110331	0.908408	0.237401		0.926953
RALY-AS1	FALSE
RALY	FALSE		-0.0977399	0.531737	0.412869		0.992904
EIF2S2	FALSE		0.149063	0.849706	0.351566		0.971774
RPS2P1	FALSE
ASIP	FALSE
XPOTP1	FALSE
AL035458.2	FALSE
AL035458.1	FALSE
AHCY	FALSE		0.0100616	0.152933	0.436866		0.997696
AL356299.2	FALSE
ITCH	FALSE		-0.0900204	0.346038	0.357695		0.972504
ITCH-AS1	FALSE
AL109923.1	FALSE
DYNLRB1	FALSE			0.0841809	0.711123
RF00019-707	FALSE
MAP1LC3A	FALSE		-0.0689991	0.77811	0.28209		0.94518
PIGU	FALSE			0.221803	0.443945
NCOA6	FALSE			0.19289	0.829587
TP53INP2	FALSE			0.0695562	0.807397
HMGB3P1	FALSE
GGT7	FALSE		0.0237866	0.522567	0.316669		0.962948
ACSS2	FALSE		0.190878	0.0851728	0.0194355		0.544193
GSS	FALSE		0.114593	0.349986	0.168296		0.865869
MYH7B	FALSE
TRPC4AP	FALSE			0.949696	0.862655
EDEM2	FALSE				0.71014
PROCR	FALSE
MMP24OS	FALSE		-0.169373	0.379405	0.427938		0.99694
MT1P3	FALSE
MMP24	FALSE			0.392082	0.909079
AL121753.2	FALSE
AL121753.1	FALSE
EIF6	FALSE		0.23885	0.168966	0.266349		0.940169
FAM83C-AS1	FALSE
FAM83C	FALSE
UQCC1	FALSE			0.462618	0.826878
GDF5OS	FALSE
GDF5	FALSE
CEP250	FALSE			0.990616	0.901802
FO393401.1	FALSE
FO393401.2	FALSE
ERGIC3	FALSE		-0.0784483	0.365119	0.348702		0.971774
RPL36P4	FALSE
FER1L4	FALSE
RPL37P1	FALSE
SPAG4	FALSE				0.792682
CPNE1	FALSE		-0.00788691	0.0466464	0.112765		0.811137
RN7SKP271	FALSE
RBM12	FALSE		-0.00353089	0.539094	0.102081		0.78984
NFS1	FALSE			0.269373	0.889439
ROMO1	FALSE		0.707151	0.723384	0.000206699		0.169175
RBM39	FALSE		-0.325353	0.15611	0.0958639		0.780266
RPF2P1	FALSE
PHF20	FALSE			0.456698	0.957361
COX7BP2	FALSE
RNU4-40P	FALSE
SCAND1	FALSE		-0.560487	0.868485	0.00337111		0.32907
CNBD2	FALSE			0.937477	0.799639
NORAD	FALSE			0.450438	0.771379
AL035420.3	FALSE
AL035420.2	FALSE
EPB41L1	FALSE		-0.235432	0.529436	0.139038		0.839463
AL121895.1	FALSE
AL121895.2	FALSE
AAR2	FALSE		0.0989227	0.980842	0.275277		0.943301
DLGAP4	FALSE		-0.325686	0.42058	0.0861664		0.767206
DLGAP4-AS1	FALSE
MYL9	FALSE
TGIF2	FALSE
RAB5IF	FALSE		0.0794913	0.114495	0.0702394		0.735609
SLA2	FALSE
HNRNPA3P2	FALSE
NDRG3	FALSE			0.409932	0.877139
RF00019-709	FALSE
DSN1	FALSE			0.642271	0.917733
SOGA1	FALSE			0.446043	0.923455
TLDC2	FALSE
SAMHD1	FALSE			0.80914	0.446992
RBL1	FALSE		0.0420167		0.15718		0.854793
RPS3AP3	FALSE
AL136172.1	FALSE
MROH8	FALSE			0.287574	0.543692
RPN2	FALSE		0.125317	0.118889	0.35034		0.971774
GHRH	FALSE
MANBAL	FALSE			0.0323338	0.753625
SRC	FALSE			0.808288	0.772485
RPL7AP14	FALSE
BLCAP	FALSE		0.162215	0.527126	0.418395		0.993821
NNAT	FALSE		0.584904	0.739671	0.0148747		0.517629
AL109614.1	FALSE
PPIAP3	FALSE
AL162293.1	FALSE
CTNNBL1	FALSE		0.173218	0.0652163	0.104598		0.792425
VSTM2L	FALSE		-0.150213	0.1703	0.408109		0.990484
TTI1	FALSE			0.876362	0.651173
RPRD1B	FALSE			0.813871	0.847634
TGM2	FALSE
KIAA1755	FALSE
AL031651.2	FALSE
AL359555.3	FALSE
AL359555.4	FALSE
AL359555.2	FALSE
AL359555.1	FALSE
BPI	FALSE
LBP	FALSE
AL391095.1	FALSE
AL391095.3	FALSE
SNHG17	FALSE		-0.401751	0.949111	0.0322197		0.628291
SNHG11	FALSE			0.482302	0.84597
RALGAPB	FALSE			0.471508	0.731394
RPS3P2	FALSE
ARHGAP40	FALSE
RF00017-146	FALSE
SLC32A1	FALSE
ACTR5	FALSE				0.701105
RN7SKP173	FALSE
PPP1R16B	FALSE
FAM83D	FALSE			0.485203
AL023803.2	FALSE
AL023803.1	FALSE
DHX35	FALSE
AL023803.3	FALSE
MAFB	FALSE			0.668005	0.775167
AL035665.1	FALSE
TOP1	FALSE			0.634245	0.537926
PLCG1-AS1	FALSE
PLCG1	FALSE			0.443764	0.817394
ZHX3	FALSE				0.761725
AL022394.1	FALSE
RN7SL615P	FALSE
LPIN3	FALSE		-0.0644815	0.430406	0.426014		0.996847
EMILIN3	FALSE
CHD6	FALSE			0.13022	0.682494
AL031667.3	FALSE
RPL12P11	FALSE
PTPRT	FALSE
AL021395.1	FALSE
SRSF6	FALSE		-0.18545	0.015916	0.129251		0.823985
L3MBTL1	FALSE		-0.101319	0.172301	0.246746		0.931026
Z98752.2	FALSE
SGK2	FALSE
Z98752.4	FALSE
IFT52	FALSE			0.741408	0.894514
RPL27AP	FALSE
MYBL2	FALSE		0.0733016	0.742914	0.358426		0.972504
TOX2	FALSE		-0.08813	0.123875	0.118014		0.814472
RN7SL443P	FALSE
JPH2	FALSE
OSER1	FALSE			0.791254	0.679504
OSER1-DT	FALSE		-0.188514	0.0131097	0.257587		0.939571
GDAP1L1	FALSE		-0.330448	0.502486	0.197823		0.888001
FITM2	FALSE		-0.108607		0.25215		0.931907
AL117382.1	FALSE
HNF4A	FALSE
HNF4A-AS1	FALSE
RPL37AP1	FALSE
TTPAL	FALSE			0.921166	0.574425
SERINC3	FALSE			0.415596	0.76231
PKIG	FALSE			0.297844	0.985522
ADA	FALSE
KCNK15-AS1	FALSE			0.366384	0.549969
WISP2	FALSE
KCNK15	FALSE
AL118522.1	FALSE
RIMS4	FALSE			0.475739	0.983238
YWHAB	FALSE			0.400137	0.577623
PABPC1L	FALSE
TOMM34	FALSE			0.731582	0.820173
STK4-AS1	FALSE
STK4	FALSE		-0.11042	0.518048	0.427629		0.996909
KCNS1	FALSE
WFDC12	FALSE
AL049767.1	FALSE
PI3	FALSE
SEMG1	FALSE
SLPI	FALSE
MATN4	FALSE
RBPJL	FALSE
SDC4	FALSE
AL021578.1	FALSE
SYS1	FALSE			0.111557	0.748939
TP53TG5	FALSE
DBNDD2	FALSE
PIGT	FALSE			0.274545	0.616709
AL031663.3	FALSE
WFDC2	FALSE				0.607207
RPS2P7	FALSE
WFDC10B	FALSE
WFDC3	FALSE
DNTTIP1	FALSE			0.240729	0.65883
UBE2C	FALSE		0.263736	0.495643	0.160078		0.859587
TNNC2	FALSE
SNX21	FALSE			0.475944	0.907474
ACOT8	FALSE		0.189762	0.231821	0.104013		0.792425
ZSWIM3	FALSE				0.792037
ZSWIM1	FALSE
SPATA25	FALSE
NEURL2	FALSE
CTSA	FALSE			0.93014	0.789523
AL008726.1	FALSE
PLTP	FALSE			0.454605	0.972355
AL162458.1	FALSE
PCIF1	FALSE		-0.194323	0.880486	0.102899		0.791646
ZNF335	FALSE				0.567565
MMP9	FALSE
SLC12A5-AS1	FALSE
SLC12A5	FALSE		0.168571	0.854628	0.0914604		0.776028
NCOA5	FALSE		-0.0458497	0.89278	0.209001		0.899331
RPL13P2	FALSE
CD40	FALSE
CDH22	FALSE
SLC35C2	FALSE		-0.106385	0.579621	0.414309		0.993081
AL133227.1	FALSE
ELMO2	FALSE		0.0172748	0.168014	0.232092		0.92213
ZNF663P	FALSE
AL031686.1	FALSE
MKRN7P	FALSE
ZNF334	FALSE			0.115253	0.899895
OCSTAMP	FALSE
SLC13A3	FALSE
AL133520.1	FALSE
TP53RK	FALSE		-0.121355	0.451428	0.231586		0.921678
AL031055.1	FALSE
SLC2A10	FALSE
EYA2	FALSE
AL022342.1	FALSE
ZMYND8	FALSE			0.532347	0.696055
AL031666.2	FALSE
AL031666.3	FALSE
AL031666.1	FALSE
NCOA3	FALSE		-0.043609	0.487329	0.221416		0.908898
AL034418.1	FALSE
SULF2	FALSE		0.111717	0.224949	0.150252		0.851153
AL354813.1	FALSE
LINC00494	FALSE
PREX1	FALSE
AL133342.1	FALSE
ARFGEF2	FALSE		0.0526633		0.100224		0.785263
CSE1L-AS1	FALSE
CSE1L	FALSE			0.272141	0.906443
STAU1	FALSE			0.688251	0.897999
ARPC3P1	FALSE
DDX27	FALSE			0.926125	0.607733
ZNFX1	FALSE				0.819274
ZFAS1	FALSE		-0.429815	1	0.0447225		0.674321
KCNB1	FALSE			0.788843	0.797315
AL035685.1	FALSE
PTGIS	FALSE
B4GALT5	FALSE			0.811656	0.925798
SNRPFP1	FALSE
SLC9A8	FALSE
AL162615.1	FALSE
SPATA2	FALSE
RF00017-148	FALSE
RNF114	FALSE			0.706478	0.880827
KRT18P4	FALSE
RNU6-147P	FALSE
SNAI1	FALSE		0.0905609		0.0278908		0.615681
UBE2V1	FALSE
TMEM189	FALSE		-0.248115	0.801208	0.0541267		0.699394
AL161937.2	FALSE
LINC01273	FALSE
CEBPB-AS1	FALSE
CEBPB	FALSE			0.2815	0.851732
SMIM25	FALSE
LINC01270	FALSE
PTPN1	FALSE			0.115977	0.843404
RN7SL672P	FALSE
RIPOR3	FALSE
RPL36P2	FALSE
AL353653.1	FALSE
PARD6B	FALSE				0.745309
BCAS4	FALSE			0.626551	0.940254
TMSB4XP6	FALSE
ADNP	FALSE		-0.0098082	0.681064	0.169808		0.867494
ADNP-AS1	FALSE
DPM1	FALSE		-0.145438	0.316964	0.144413		0.845368
MOCS3	FALSE				0.904345
AL050404.1	FALSE
KCNG1	FALSE			0.0332504	0.612182
AL121785.1	FALSE
NFATC2	FALSE
ATP9A	FALSE			0.574255	0.513642
SALL4	FALSE
LINC01429	FALSE
ZFP64	FALSE		0.0275119	0.428082	0.413664		0.993081
LINC01524	FALSE
TSHZ2	FALSE		-0.510189	0.469393	0.0575251		0.705167
AL354993.1	FALSE
AL157838.1	FALSE
ZNF217	FALSE
BCAS1	FALSE
AC005220.1	FALSE
CYP24A1	FALSE
PFDN4	FALSE		0.0537536	0.51681	0.316995		0.962985
DOK5	FALSE			0.402211
RPL12P4	FALSE				0.752671
LINC01441	FALSE
CBLN4	FALSE
FAM210B	FALSE		-0.134485	0.738031	0.151469		0.852296
AURKA	FALSE			0.403252
CSTF1	FALSE			0.447502	0.467508
CASS4	FALSE
RTF2	FALSE		0.231684	0.0631817	0.259712		0.939575
FAM209A	FALSE
FAM209B	FALSE
RPS4XP3	FALSE
TFAP2C	FALSE
BMP7	FALSE		0.016465	0.199404	0.31551		0.961262
AL122058.1	FALSE
RAE1	FALSE			0.297869	0.883155
MTRNR2L3	FALSE
AL109955.1	FALSE
RBM38	FALSE				0.686068
HMGB1P1	FALSE
CTCFL	FALSE
PCK1	FALSE
AL035541.1	FALSE
ZBP1	FALSE
PMEPA1	FALSE		-0.0807047	0.990663	0.340641		0.969097
NKILA	FALSE
C20orf85	FALSE
PPP4R1L	FALSE
RAB22A	FALSE		-0.0992132	0.804695	0.325064		0.96342
VAPB	FALSE		-0.265633	0.767785	0.228197		0.917811
APCDD1L	FALSE
APCDD1L-DT	FALSE
LINC01711	FALSE
STX16	FALSE		-0.151687	0.56808	0.382776		0.985203
STX16-NPEPL1	FALSE
NPEPL1	FALSE
AL132655.2	FALSE
GNAS-AS1	FALSE
AL132655.1	FALSE
GNAS	FALSE		0.210489	0.416204	0.416342		0.993574
AL121917.1	FALSE
AL121917.2	FALSE
AL109840.2	FALSE
NELFCD	FALSE			0.227075	0.715785
CTSZ	FALSE
TUBB1	FALSE
ATP5F1E	FALSE	-0.842471	0.446608	0.0012447	0.0386459	0.788863	0.649088
PRELID3B	FALSE			0.0716208	0.582694
EDN3	FALSE
PHACTR3	FALSE		0.125042	0.817762	0.401463		0.988381
SYCP2	FALSE
FAM217B	FALSE		-0.32379	0.928001	0.0234511		0.590445
PPP1R3D	FALSE		-0.0954302		0.140165		0.840108
CDH26	FALSE
C20orf197	FALSE
MIR646HG	FALSE
CDH4	FALSE
AL160412.1	FALSE
AL162457.1	FALSE
AL162457.2	FALSE
TAF4	FALSE			0.81952	0.783791
AL137077.1	FALSE
AL137077.2	FALSE
LSM14B	FALSE			0.373316	0.443902
PSMA7	FALSE			0.912282	0.50036
SS18L1	FALSE		-0.190291	0.923079	0.0185089		0.538066
MTG2	FALSE			0.413913	0.758133
HRH3	FALSE
OSBPL2	FALSE			0.796945	0.773695
ADRM1	FALSE			0.423784	0.956588
AL354836.1	FALSE
LAMA5	FALSE
LAMA5-AS1	FALSE
AL121832.2	FALSE				0.780423
RPS21	FALSE		0.21131	0.00680295	0.199322		0.888288
CABLES2	FALSE
AL121832.3	FALSE
RBBP8NL	FALSE
AL121832.1	FALSE
GATA5	FALSE
AL499627.2	FALSE
MIR1-1HG-AS1	FALSE
MIR1-1HG	FALSE
RPL7P3	FALSE
AL357033.1	FALSE
SLCO4A1	FALSE
AL357033.4	FALSE
SLCO4A1-AS1	FALSE
NTSR1	FALSE
AL357033.2	FALSE
LINC00659	FALSE
MRGBP	FALSE		0.0786587	0.183347	0.201595		0.890768
OGFR-AS1	FALSE
OGFR	FALSE		-0.249934	0.188919	0.126974		0.819514
COL9A3	FALSE
TCFL5	FALSE
DPH3P1	FALSE
ARF4P2	FALSE
DIDO1	FALSE		-0.0949114	0.678018	0.342832		0.971435
AL117379.1	FALSE
GID8	FALSE			0.829481	0.70436
SLC17A9	FALSE
LINC00029	FALSE
HAR1B	FALSE
HAR1A	FALSE
YTHDF1	FALSE			0.133978	0.681238
AL096828.3	FALSE
BIRC7	FALSE
NKAIN4	FALSE		-0.250981	0.801226	0.194172		0.886679
FLJ16779	FALSE
ARFGAP1	FALSE		0.0509604	0.418764	0.136693		0.835357
COL20A1	FALSE
CHRNA4	FALSE				0.761161
AL121827.1	FALSE
KCNQ2	FALSE			0.251555	0.907947
EEF1A2	FALSE		-0.720893	0.496867	0.00193838		0.278671
PPDPF	FALSE			0.134071	0.521489
PTK6	FALSE
AL121829.2	FALSE
FNDC11	FALSE
HELZ2	FALSE		-0.0421745		0.42993		0.997696
GMEB2	FALSE
MHENCR	FALSE		-0.0984224		0.265683		0.940169
STMN3	FALSE			0.662735	0.96884
RTEL1	FALSE
ARFRP1	FALSE			0.779278	0.46254
ZGPAT	FALSE
AL121845.3	FALSE
AL121845.4	FALSE
SLC2A4RG	FALSE		-0.161985	0.946672	0.351442		0.971774
ZBTB46	FALSE				0.749366
AL121845.1	FALSE
AL118506.1	FALSE
TPD52L2	FALSE		0.2675	0.942125	0.149449		0.850339
DNAJC5	FALSE		0.113473	0.620093	0.267528		0.940678
RNU1-134P	FALSE
UCKL1	FALSE		-0.180316	0.620808	0.204402		0.893135
UCKL1-AS1	FALSE
ZNF512B	FALSE			0.871315	0.67851
SAMD10	FALSE			0.0743693	0.953196
PRPF6	FALSE		0.00784305	0.197327	0.0581809		0.705167
C20orf204	FALSE
SOX18	FALSE
TCEA2	FALSE		-0.335254	0.152716	0.102595		0.790468
RGS19	FALSE				0.790664
OPRL1	FALSE
LKAAEAR1	FALSE				0.640943
MYT1	FALSE		0.0420319	0.631034	0.415655		0.993574
PCMTD2	FALSE		-0.213171	0.812901	0.181273		0.874915
AL137028.1	FALSE
WASH5P	FALSE
AC008993.1	FALSE
SEPT14P19	FALSE
LINC01002	FALSE
AC016588.2	FALSE
PLPP2	FALSE
MIER2	FALSE			0.838729	0.95161
C2CD4C	FALSE			0.891294	0.470678
SHC2	FALSE			0.431734	0.836623
ODF3L2	FALSE
MADCAM1	FALSE
AC005775.1	FALSE
TPGS1	FALSE			0.416672	0.586446
CDC34	FALSE			0.297682	0.493672
GZMM	FALSE
AC009005.1	FALSE
BSG	FALSE			0.40965	0.505837
HCN2	FALSE
POLRMT	FALSE			0.0653703	0.64699
AC004449.1	FALSE
FGF22	FALSE
RNF126	FALSE		-0.0765152	0.193052	0.404668		0.988381
AC004156.1	FALSE
FSTL3	FALSE		0.102679	0.90886	0.181696		0.874915
PRSS57	FALSE
RPS2P52	FALSE
PALM	FALSE			0.0838605	0.897422
MISP	FALSE
AC006273.1	FALSE
LINC01836	FALSE
PTBP1	FALSE			0.269986	0.567891
PLPPR3	FALSE			0.038426	0.603541
AZU1	FALSE
PRTN3	FALSE
ELANE	FALSE
CFD	FALSE
MED16	FALSE		0.166403	0.276157	0.0323888		0.629738
R3HDM4	FALSE			0.470449	0.874987
KISS1R	FALSE				0.472225
ARID3A	FALSE		-0.0949669	0.839939	0.108616		0.80328
AC005391.1	FALSE
WDR18	FALSE			0.341019	0.766696
AC004528.1	FALSE
GRIN3B	FALSE
TMEM259	FALSE		-0.030047	0.0704922	0.38763		0.986196
AC004528.2	FALSE
CNN2	FALSE		-0.108052	0.489175	0.231142		0.921407
AC011558.1	FALSE
ABCA7	FALSE				0.753143
ARHGAP45	FALSE
POLR2E	FALSE		0.266729	0.271528	0.325905		0.96465
GPX4	FALSE		0.24726	0.869711	0.165423		0.862841
SBNO2	FALSE
STK11	FALSE		-0.101283	0.960614	0.168156		0.865869
HMGB2P1	FALSE
CBARP	FALSE				0.940085
AC004221.1	FALSE
ATP5F1D	FALSE		-0.145254	0.0516042	0.362581		0.973217
MIDN	FALSE		-0.158357	0.64438	0.401019		0.988381
CIRBP	FALSE		-0.697162	1	0.00132024		0.258286
CIRBP-AS1	FALSE
C19orf24	FALSE			0.54996	0.874081
EFNA2	FALSE
RPS15P9	FALSE
AC005330.1	FALSE
MUM1	FALSE		-0.433957	0.865815	0.0378468		0.648632
AC004623.1	FALSE
AC005329.2	FALSE
NDUFS7	FALSE		0.450956	0.143768	0.0465462		0.679869
AC005329.1	FALSE
GAMT	FALSE		-0.265476	0.386441	0.189532		0.884042
DAZAP1	FALSE			0.758599	0.700788
RPS15	FALSE		0.0135819	0.26561	0.371753		0.979801
AC027307.3	FALSE				0.767492
APC2	FALSE		-0.163749	0.544601	0.280047		0.943968
AC027307.2	FALSE
C19orf25	FALSE		0.060062	0.478192	0.12204		0.819514
PCSK4	FALSE
REEP6	FALSE		-0.09479	0.906361	0.401866		0.988381
ADAMTSL5	FALSE
AC027307.1	FALSE
PLK5	FALSE
MEX3D	FALSE			0.430698	0.693301
RN7SL477P	FALSE
MBD3	FALSE			0.2734	0.64852
AC005943.2	FALSE
UQCR11	FALSE	-0.853736	0.414715	0.00132792	0.0455086	0.788863	0.679118
TCF3	FALSE		-0.0783748	0.711876	0.153236		0.853686
AC005256.1	FALSE
ONECUT3	FALSE
ATP8B3	FALSE				0.798046
REXO1	FALSE			0.420542	0.822273
AC012615.2	FALSE
AC012615.6	FALSE
KLF16	FALSE				0.90099
AC012615.1	FALSE			0.43932	0.495851
ABHD17A	FALSE			0.222976	0.59039
SCAMP4	FALSE		-0.205657	0.486038	0.0134729		0.515018
ADAT3	FALSE
CSNK1G2	FALSE			0.660394	0.464109
BTBD2	FALSE		0.0905121	0.928161	0.166075		0.862841
AC005306.1	FALSE
AC004678.2	FALSE
MKNK2	FALSE			0.775862	0.959693
MOB3A	FALSE			0.426526	0.883301
IZUMO4	FALSE
AP3D1	FALSE			0.683758	0.591265
DOT1L	FALSE		-0.10416	0.606839	0.14625		0.845533
AC004490.1	FALSE
PLEKHJ1	FALSE			0.184549	0.608402
SF3A2	FALSE		-0.184168	0.583032	0.381319		0.985203
AMH	FALSE		-0.0677791	0.831182	0.257717		0.939575
JSRP1	FALSE
OAZ1	FALSE		0.352615	0.270105	0.0466497		0.679869
PEAK3	FALSE
LINGO3	FALSE
LSM7	FALSE		0.415867	0.122554	0.037888		0.648632
SPPL2B	FALSE		-0.106595	0.650938	0.362521		0.973217
TMPRSS9	FALSE
TIMM13	FALSE		0.15881	0.350748	0.160756		0.86079
LMNB2	FALSE		0.0169921	0.832687	0.32001		0.962985
LINC01775	FALSE
GADD45B	FALSE		0.0109306	0.423231	0.37824		0.984179
GNG7	FALSE			0.275734	0.979375
ELOCP28	FALSE
RN7SL121P	FALSE
AC092068.2	FALSE
AC092068.3	FALSE
AC006538.3	FALSE
DIRAS1	FALSE			0.918001	0.896722
AC006538.1	FALSE
SLC39A3	FALSE			0.856343	0.64616
SGTA	FALSE		-0.180471	1	0.093681		0.777541
THOP1	FALSE		0.101447	0.856407	0.142838		0.842924
ZNF554	FALSE
ZNF555	FALSE			0.946986	0.981572
ZNF556	FALSE
ZNF57	FALSE
AC119403.1	FALSE
ZNF77	FALSE				0.735217
TLE6	FALSE		-0.191221		0.0309936		0.626623
TLE2	FALSE				0.993996
AES	FALSE		-0.229817	0.342993	0.208481		0.899331
AC005944.1	FALSE
GNA11	FALSE		0.0502528	0.0832616	0.0645668		0.717615
AC005262.1	FALSE
GNA15	FALSE
AC005264.1	FALSE
NCLN	FALSE			0.257631	0.981276
CELF5	FALSE			0.457096	0.918278
AC010649.1	FALSE
NFIC	FALSE		-0.157471	0.355261	0.0618105		0.710682
AC007792.1	FALSE
SMIM24	FALSE
DOHH	FALSE			0.766146	0.767304
FZR1	FALSE			0.786042	0.868012
MFSD12	FALSE			0.311452	0.956666
AC005786.2	FALSE
AC005786.4	FALSE
AC005786.1	FALSE
HMG20B	FALSE		-0.267217	0.634974	0.105006		0.792425
GIPC3	FALSE
TBXA2R	FALSE
CACTIN	FALSE		0.0642689		0.0595323		0.709635
PIP5K1C	FALSE		0.0994931	0.558538	0.110461		0.807133
TJP3	FALSE
APBA3	FALSE			0.212988	0.494563
AC005954.2	FALSE
MRPL54	FALSE		0.410087	0.483779	0.0617411		0.710682
RAX2	FALSE
MATK	FALSE
ZFR2	FALSE		-0.0317785	0.827847	0.122349		0.819514
ATCAY	FALSE			0.109572	0.901458
RN7SL202P	FALSE
NMRK2	FALSE
DAPK3	FALSE		-0.0296074	0.527984	0.242447		0.930671
EEF2	FALSE		-0.249499	0.632687	0.172803		0.869395
PIAS4	FALSE		0.0514572	0.876368	0.141416		0.840866
ZBTB7A	FALSE			0.654544	0.695337
MAP2K2	FALSE			0.653434	0.549777
CREB3L3	FALSE
SIRT6	FALSE			0.45469	0.498351
ANKRD24	FALSE
EBI3	FALSE
AC005578.1	FALSE
YJU2	FALSE		-0.153889	0.165548	0.246258		0.931026
SHD	FALSE			0.970392	0.738048
TMIGD2	FALSE
FSD1	FALSE		0.139537	0.928939	0.0563654		0.701244
STAP2	FALSE				0.771322
MPND	FALSE		0.0677186	0.905398	0.24816		0.931026
AC007292.3	FALSE
EIF1P6	FALSE
AC007292.2	FALSE
SH3GL1	FALSE			0.464213	0.935137
AC007292.1	FALSE
CHAF1A	FALSE			0.515899	0.720766
UBXN6	FALSE		0.244423	0.716321	0.122382		0.819514
AC011498.7	FALSE
AC011498.6	FALSE
AC011498.1	FALSE
HDGFL2	FALSE		-0.174416	0.0195367	0.402531		0.988381
PLIN4	FALSE
PLIN5	FALSE
AC011498.4	FALSE
LRG1	FALSE
SEMA6B	FALSE
TNFAIP8L1	FALSE		-0.0611442		0.265452		0.940169
MYDGF	FALSE		0.467286	0.74464	0.035258		0.637821
AC005339.1	FALSE
DPP9	FALSE		0.0693729	0.377448	0.0544483		0.699394
MIR7-3HG	FALSE		-0.364483	0.0978229	0.0597739		0.709635
AC005523.1	FALSE
FEM1A	FALSE			0.961921	0.650226
AC005523.2	FALSE
TICAM1	FALSE
AC027319.1	FALSE
PLIN3	FALSE		-0.227984	0.229346	0.135897		0.833985
UHRF1	FALSE			0.888849	0.506449
KDM4B	FALSE			0.896921	0.554746
PTPRS	FALSE			0.926752	0.571201
AC022517.1	FALSE
RPL32P34	FALSE
AC005790.1	FALSE
ZNRF4	FALSE
TINCR	FALSE
SNRPEP4	FALSE
SAFB2	FALSE			0.62887	0.50963
SAFB	FALSE			0.927632	0.732071
RPL36	FALSE		0.0784903	0.0528134	0.348304		0.971774
C19orf70	FALSE			0.420928	0.88934
HSD11B1L	FALSE		-0.298286	0.918415	0.168376		0.865869
LONP1	FALSE			0.814911	0.713829
CATSPERD	FALSE
PRR22	FALSE
DUS3L	FALSE			0.471013	0.837738
NRTN	FALSE
FUT6	FALSE
FUT3	FALSE
AC024592.2	FALSE
FUT5	FALSE
AC024592.3	FALSE
NDUFA11	FALSE		0.280264	0.0781402	0.167991		0.865869
VMAC	FALSE
AC104532.2	FALSE
CAPS	FALSE
RANBP3	FALSE		-0.123427	0.970065	0.171615		0.868687
AC011444.1	FALSE
RFX2	FALSE
AC011444.2	FALSE
AC011444.4	FALSE
ACSBG2	FALSE
MLLT1	FALSE			0.349292	0.689089
AC011471.2	FALSE
ACER1	FALSE
CLPP	FALSE			0.625317	0.599065
ALKBH7	FALSE			0.801939	0.838955
PSPN	FALSE
GTF2F1	FALSE		-0.155025	0.293447	0.418895		0.993962
AC011491.2	FALSE
KHSRP	FALSE			0.514796	0.453921
SLC25A41	FALSE
SLC25A23	FALSE		0.129086	0.876305	0.0309576		0.626623
CRB3	FALSE
DENND1C	FALSE
AC010503.4	FALSE
TUBB4A	FALSE		0.325654	0.0673641	0.0555001		0.700533
AC010503.1	FALSE
TNFSF9	FALSE				0.934893
AC010503.3	FALSE
CD70	FALSE
RPL7P50	FALSE
TNFSF14	FALSE
C3	FALSE
AC008760.2	FALSE
GPR108	FALSE		-0.113369	0.760089	0.0266561		0.608628
TRIP10	FALSE		-0.107024		0.131542		0.82642
AC008760.1	FALSE
SH2D3A	FALSE
VAV1	FALSE
ADGRE1	FALSE
RF00017-151	FALSE
ZNF557	FALSE			0.963041	0.975466
INSR	FALSE		-0.505099	0.328165	0.00600311		0.4148
AC119396.1	FALSE
AC119396.2	FALSE
ARHGEF18	FALSE
PEX11G	FALSE
TEX45	FALSE
ZNF358	FALSE			0.550149	1
MCOLN1	FALSE			0.927348	0.717629
PNPLA6	FALSE			0.196539	0.933193
CAMSAP3	FALSE		-0.138078	0.0538082	0.0953134		0.779504
XAB2	FALSE			0.453184	0.841376
PET100	FALSE	-0.916666	0.341157	0.000374109	0.069274	0.404952	0.734139
AC008763.2	FALSE
PCP2	FALSE
STXBP2	FALSE
RPS27AP19	FALSE
RETN	FALSE
MCEMP1	FALSE
TRAPPC5	FALSE			0.64406	0.868733
FCER2	FALSE
CLEC4G	FALSE
CD209	FALSE
CLEC4M	FALSE
CLEC4GP1	FALSE
EVI5L	FALSE			0.223689	0.830875
PRR36	FALSE			0.292639	0.499124
AC010336.3	FALSE
LRRC8E	FALSE
AC010336.1	FALSE
MAP2K7	FALSE		-0.169258	0.965858	0.412668		0.992904
AC010336.4	FALSE
TGFBR3L	FALSE				0.442784
AC010336.2	FALSE
SNAPC2	FALSE			0.512691	0.896431
CTXN1	FALSE			0.51117	0.758821
AC010336.5	FALSE
TIMM44	FALSE		0.321714	0.810127	0.178179		0.874683
ELAVL1	FALSE		0.113765	0.988214	0.195357		0.886892
AC010336.6	FALSE
AC008946.1	FALSE
CCL25	FALSE
FBN3	FALSE
CERS4	FALSE		0.122109	0.989159	0.245704		0.931026
AC022146.2	FALSE
CD320	FALSE			0.483162	0.657321
NDUFA7	FALSE		-0.0114969	0.429056	0.118779		0.815501
RPS28	FALSE	-1.11943	0.282429	3.09845e-05	0.094656	0.0754627	0.777541
KANK3	FALSE				0.800999
AC010323.2	FALSE
ANGPTL4	FALSE
RAB11B-AS1	FALSE		-0.194254	0.913409	0.0386351		0.649088
RAB11B	FALSE			0.759244	0.480727
MARCH2	FALSE			0.934819	0.836873
AC136469.1	FALSE
AC136469.2	FALSE
HNRNPM	FALSE		0.408393	0.301255	0.116134		0.812773
PRAM1	FALSE
ZNF414	FALSE			0.67811	0.582035
MYO1F	FALSE
ADAMTS10	FALSE		-0.17136	0.232746	0.162914		0.861146
AC130469.1	FALSE
ZNF558	FALSE			0.361316	0.750003
AC008734.2	FALSE
MUC16	FALSE
ZNF317	FALSE			0.325591	0.952297
OR7D2	FALSE
AC011451.1	FALSE
ZNF699	FALSE
ZNF559	FALSE			0.640591	0.652253
ZNF559-ZNF177	FALSE
ZNF177	FALSE
AC011451.3	FALSE
ZNF266	FALSE		-0.0880133	0.235916	0.272759		0.941923
ZNF560	FALSE
ZNF426	FALSE		-0.0268476	0.817741	0.281415		0.94518
ZNF426-DT	FALSE				0.918902
ZNF121	FALSE		0.0733937	0.863303	0.0268778		0.609417
ZNF561	FALSE			0.0756894	0.522325
ZNF561-AS1	FALSE			0.853061	0.796434
ZNF562	FALSE		0.039121	0.0409452	0.299585		0.959481
RPS4XP22	FALSE
ZNF812P	FALSE
AC008759.3	FALSE
AC008759.2	FALSE
ZNF846	FALSE
AC008752.3	FALSE
UBE2L4	FALSE
AC008752.1	FALSE
FBXL12	FALSE			0.720344	0.910226
RPL10P15	FALSE
UBL5	FALSE		0.366089	0.220694	0.0879183		0.76907
AC008752.2	FALSE
PIN1	FALSE		0.174708	0.112749	0.212453		0.901171
OLFM2	FALSE			1	0.45276
COL5A3	FALSE
AC008742.1	FALSE
RDH8	FALSE
C19orf66	FALSE		-0.267826	0.357859	0.161684		0.861146
AC020931.1	FALSE
ANGPTL6	FALSE
PPAN	FALSE		0.0398152	0.342704	0.110861		0.807165
P2RY11	FALSE
EIF3G	FALSE		-0.0850455	0.843797	0.138324		0.83766
DNMT1	FALSE		0.0294682	0.945469	0.2365		0.925842
S1PR2	FALSE		-0.118834	0.967819	0.147946		0.847679
MRPL4	FALSE		0.157334	0.617439	0.0223054		0.582504
AC011511.2	FALSE
AC011511.3	FALSE
ICAM1	FALSE
AC011511.5	FALSE
ICAM4	FALSE
ICAM5	FALSE
ZGLP1	FALSE
AC011511.1	FALSE		-0.0676622	0.846196	0.42708		0.996847
FDX2	FALSE			0.742616	0.530179
RAVER1	FALSE
AC114271.1	FALSE
ICAM3	FALSE
TYK2	FALSE			0.778545	0.883203
CDC37	FALSE	0.641136		0.00308248	0.776465	0.847658
PDE4A	FALSE
KEAP1	FALSE			0.573011	0.78537
S1PR5	FALSE
ATG4D	FALSE			0.372817	0.904163
KRI1	FALSE			0.371208	0.85924
CDKN2D	FALSE			0.509516	0.469426
AP1M2	FALSE
AC011475.1	FALSE
SLC44A2	FALSE		-0.344265	0.766984	0.0502719		0.694666
ILF3-DT	FALSE			0.232238	0.549041
ILF3	FALSE			0.668173	0.732899
QTRT1	FALSE		-0.0275026	0.464935	0.437947		0.998235
DNM2	FALSE		0.0629154	0.84355	0.0861538		0.767206
TMED1	FALSE		0.04002	0.660334	0.382356		0.985203
C19orf38	FALSE
AC007229.1	FALSE
CARM1	FALSE		-0.0869385	0.111491	0.30275		0.959481
YIPF2	FALSE		0.0652035	0.616071	0.104029		0.792425
TIMM29	FALSE		-0.0720744	0.922587	0.308432		0.959481
SMARCA4	FALSE			0.0548355	0.80119
RN7SL192P	FALSE
LDLR	FALSE		0.270807	0.198218	0.134844		0.831969
SPC24	FALSE		0.0321303	0.760779	0.127501		0.819514
KANK2	FALSE
DOCK6	FALSE
AC011472.1	FALSE
AC011472.4	FALSE
ANGPTL8	FALSE
TSPAN16	FALSE
AC011472.2	FALSE
RAB3D	FALSE			0.174318	0.810954
AC011472.3	FALSE
TMEM205	FALSE			0.794751	0.866811
CCDC159	FALSE
PLPPR2	FALSE		0.378407	0.243071	0.0275801		0.612011
AC024575.1	FALSE
SWSAP1	FALSE		0.0322664		0.0928861		0.777541
EPOR	FALSE		-0.214855	0.359553	0.197643		0.888001
RGL3	FALSE
CCDC151	FALSE
PRKCSH	FALSE		-0.234915	0.672098	0.0841575		0.761425
ELAVL3	FALSE		-0.353961	0.982274	0.234196		0.923196
ZNF653	FALSE
ECSIT	FALSE			0.094744	0.69053
AC008481.2	FALSE
AC008481.1	FALSE
CNN1	FALSE				0.573049
ELOF1	FALSE		-0.345016	0.825122	0.0478341		0.682385
ZNF627	FALSE			0.214666	0.461358
ACP5	FALSE				0.944377
GAPDHP76	FALSE
AC008543.1	FALSE
ZNF887P	FALSE
HNRNPA1P10	FALSE
ZNF823	FALSE		0.0608376	0.404703	0.095022		0.778317
AC008543.3	FALSE
ZNF441	FALSE		0.0259666		0.260027		0.939586
AC008543.5	FALSE
ZNF491	FALSE
ZNF440	FALSE
ZNF439	FALSE				0.990139
AC020951.1	FALSE
ZNF69	FALSE
ZNF700	FALSE
AC008770.3	FALSE
ZNF763	FALSE
ZNF433-AS1	FALSE			0.815061	0.697858
ZNF433	FALSE
ZNF878	FALSE
ZNF844	FALSE				0.98542
ZNF788P	FALSE
ZNF20	FALSE
RSL24D1P8	FALSE
ZNF625-ZNF20	FALSE
AC022415.1	FALSE
ZNF625	FALSE
ZNF136	FALSE		0.00126421	0.639203	0.262764		0.940169
AC012618.3	FALSE
ZNF44	FALSE			0.256132	0.862071
AC012618.1	FALSE
AC012618.2	FALSE
ZNF563	FALSE
ZNF442	FALSE
AC008758.4	FALSE
ZNF799	FALSE
ZNF443	FALSE
AC008758.6	FALSE
ZNF709	FALSE
MTND2P40	FALSE
ZNF564	FALSE
AC010422.6	FALSE
AC010422.1	FALSE
ZNF490	FALSE
ZNF791	FALSE		-0.152765	0.560301	0.440775		0.998884
RPL10P16	FALSE				0.906587
AC010422.3	FALSE
MAN2B1	FALSE
WDR83	FALSE		-0.254792	0.161947	0.0312559		0.626623
WDR83OS	FALSE
AC010422.8	FALSE
DHPS	FALSE		-0.161723	0.433719	0.339156		0.9682
AC010422.2	FALSE
FBXW9	FALSE			0.402517	0.539187
TNPO2	FALSE		0.083156	0.939323	0.425546		0.996847
TRIR	FALSE			1	0.947146
ASNA1	FALSE			0.0325332	0.617777
BEST2	FALSE
HOOK2	FALSE		-0.177672	0.65572	0.373439		0.979967
JUNB	FALSE		-0.331634	0.973408	0.369285		0.979147
PRDX2	FALSE		0.177225	0.47146	0.243837		0.931026
AC018761.2	FALSE
THSD8	FALSE
RNASEH2A	FALSE			0.328394
RTBDN	FALSE		-0.11087		0.335587		0.966775
AC020934.1	FALSE
MAST1	FALSE			0.142342	0.954316
DNASE2	FALSE			0.354823	0.820408
AC020934.2	FALSE
KLF1	FALSE
GCDH	FALSE			0.134522	0.559307
RPS6P25	FALSE
SYCE2	FALSE
FARSA	FALSE		0.264162	0.118782	0.112383		0.810946
FARSA-AS1	FALSE
CALR	FALSE		0.416075	0.197985	0.217602		0.907557
AC092069.1	FALSE
RAD23A	FALSE			0.466524	0.996106
GADD45GIP1	FALSE			0.447417	0.554673
DAND5	FALSE
NFIX	FALSE
AC138474.1	FALSE
LYL1	FALSE		0.0170346		0.301468		0.959481
TRMT1	FALSE		0.124272	0.48973	0.038494		0.649088
NACC1	FALSE			0.951364
AC005546.1	FALSE
AC011446.1	FALSE
STX10	FALSE			0.848949	0.925805
IER2	FALSE		-0.49913	0.334189	0.111213		0.807165
AC011446.2	FALSE
RPL12P42	FALSE
CACNA1A	FALSE
CCDC130	FALSE			0.702513	0.628006
MRI1	FALSE			0.50242	0.667349
AC008686.1	FALSE
C19orf53	FALSE			0.30457	0.988434
ZSWIM4	FALSE
AC020916.1	FALSE
NANOS3	FALSE			0.123086	0.519417
C19orf57	FALSE		-0.108132		0.114149		0.812495
CC2D1A	FALSE			0.530158	0.901457
PODNL1	FALSE
DCAF15	FALSE			0.553614	0.792705
RFX1	FALSE			0.33278	0.919625
AC022098.4	FALSE
IL27RA	FALSE
PALM3	FALSE			0.711055	0.935065
EEF1DP1	FALSE
MISP3	FALSE				0.466364
C19orf67	FALSE
SAMD1	FALSE			0.837592	0.926103
PRKACA	FALSE			0.549119	0.48954
AC022098.3	FALSE
ASF1B	FALSE		0.0189026	0.836902	0.116263		0.812773
AC022098.1	FALSE
ADGRL1	FALSE		-0.236253	0.27295	0.124929		0.819514
AC011509.2	FALSE
AC011509.1	FALSE
LINC01841	FALSE
LINC01842	FALSE
ADGRE5	FALSE
DDX39A	FALSE			0.687541	0.818129
PKN1	FALSE		-0.254116	0.401071	0.220374		0.908898
AC008569.2	FALSE
PTGER1	FALSE
GIPC1	FALSE			0.805945	0.677875
SNRPGP15	FALSE
DNAJB1	FALSE		-0.34422	0.849976	0.266599		0.940169
TECR	FALSE		-0.244519	0.168862	0.4071		0.989548
NDUFB7	FALSE		0.247474	0.398295	0.320736		0.962985
ADGRE3	FALSE
AC022149.1	FALSE
ZNF333	FALSE			0.370629	0.67345
ADGRE2	FALSE
OR7C1	FALSE
AC005255.1	FALSE
OR7A5	FALSE
OR7A17	FALSE
SLC1A6	FALSE
CCDC105	FALSE
OR1I1	FALSE
SYDE1	FALSE
ILVBL	FALSE			0.379121	0.939205
AC003956.1	FALSE
NOTCH3	FALSE
AC004257.1	FALSE
EPHX3	FALSE
BRD4	FALSE		-0.396112	0.686683	0.0168877		0.531612
AC005776.1	FALSE
AC005776.2	FALSE
AKAP8	FALSE			0.035966	0.733346
AC005785.1	FALSE
AKAP8L	FALSE		-0.357181	0.717869	0.108358		0.802631
AC005785.2	FALSE
AC006128.1	FALSE
WIZ	FALSE		0.00503171	0.543616	0.432351		0.997696
RASAL3	FALSE
PGLYRP2	FALSE
CYP4F22	FALSE
AD000091.1	FALSE
RPL23AP2	FALSE
CYP4F8	FALSE
CYP4F3	FALSE
CYP4F12	FALSE
CYP4F24P	FALSE
OR10H5	FALSE
OR10H1	FALSE
LINC01764	FALSE
UCA1	FALSE
CYP4F2	FALSE
CYP4F11	FALSE
LINC00661	FALSE
TPM4	FALSE			0.899148	0.763323
AC008894.3	FALSE
RAB8A	FALSE		-0.242479	0.76648	0.295474		0.957322
AC008894.2	FALSE
HSH2D	FALSE
CIB3	FALSE
FAM32A	FALSE		0.179975	0.753647	0.2687		0.941631
AC020911.1	FALSE
AP1M1	FALSE		0.288003	0.987286	0.0253376		0.602085
AC020911.2	FALSE
KLF2	FALSE
AC020917.3	FALSE
EPS15L1	FALSE			0.854539	0.463845
AC020917.4	FALSE
AC020917.1	FALSE
AC020917.2	FALSE
C19orf44	FALSE
CHERP	FALSE			0.175486	0.654921
AC008764.6	FALSE
SLC35E1	FALSE			0.917499	0.943342
AC008764.3	FALSE
AC008764.8	FALSE
MED26	FALSE				0.758636
AC008764.7	FALSE
AC008764.10	FALSE
AC024075.3	FALSE
SMIM7	FALSE			0.560755	0.960189
AC024075.2	FALSE			0.091997
AC024075.1	FALSE
TMEM38A	FALSE				0.85152
NWD1	FALSE
SIN3B	FALSE			0.767715	0.879171
F2RL3	FALSE
CPAMD8	FALSE		-0.180754	0.312405	0.0663333		0.725923
RN7SL823P	FALSE
HAUS8	FALSE		0.0153657	0.921488	0.160561		0.860203
MYO9B	FALSE		-0.0557596	0.820406	0.436347		0.997696
AC020908.3	FALSE
AC020913.1	FALSE
USE1	FALSE			0.466891	0.678554
OCEL1	FALSE		-0.131003	0.911959	0.244664		0.931026
NR2F6	FALSE		-0.183573	0.514129	0.155942		0.854793
USHBP1	FALSE
BABAM1	FALSE			0.178966	0.613499
ANKLE1	FALSE
ABHD8	FALSE			0.888826	0.582985
MRPL34	FALSE			0.472429	0.918531
AC010463.3	FALSE
DDA1	FALSE		0.00671116	0.194652	0.312462		0.959788
ANO8	FALSE
GTPBP3	FALSE		-0.0863025	0.888226	0.0450179		0.675586
PLVAP	FALSE
CCDC194	FALSE
BST2	FALSE		-0.327346		0.0274356		0.612011
BISPR	FALSE
MVB12A	FALSE			0.447891	0.614218
AC010319.4	FALSE
AC010319.1	FALSE
AC010319.3	FALSE
TMEM221	FALSE
NXNL1	FALSE
SLC27A1	FALSE			0.840113	0.483072
AC010618.3	FALSE		0.0321971		0.314782		0.961262
PGLS	FALSE		0.0130018	0.923182	0.318816		0.962985
AC010618.2	FALSE
FAM129C	FALSE
COLGALT1	FALSE			0.780853	0.983378
AC010618.1	FALSE
UNC13A	FALSE		0.05482		0.260104		0.939586
MAP1S	FALSE		0.0597547	0.0939329	0.247916		0.931026
FCHO1	FALSE				0.602677
B3GNT3	FALSE
INSL3	FALSE
JAK3	FALSE
RPL18A	FALSE		-0.311725	0.631314	0.055514		0.700533
SLC5A5	FALSE
CCDC124	FALSE		0.262341	0.934964	0.388808		0.986196
KCNN1	FALSE
ARRDC2	FALSE
RPS18P13	FALSE
IL12RB1	FALSE
MAST3	FALSE			0.965561	0.903754
AC007192.2	FALSE
PIK3R2	FALSE
IFI30	FALSE
MPV17L2	FALSE		0.0852247	0.828149	0.0522332		0.699394
RAB3A	FALSE			0.951865	0.612482
AC005759.1	FALSE
AC008397.2	FALSE
AC008397.1	FALSE
IQCN	FALSE
JUND	FALSE		-0.199576	0.523851	0.000314292		0.185781
MIR3188	FALSE
RPL39P38	FALSE
LSM4	FALSE		0.772001	0.892702	0.000239712		0.182181
RN7SL513P	FALSE
PGPEP1	FALSE				0.922897
GDF15	FALSE
LRRC25	FALSE
SSBP4	FALSE		-0.257479	0.60097	0.104232		0.792425
ISYNA1	FALSE		-0.221246	0.667521	0.020849		0.568005
ELL	FALSE
AC010335.3	FALSE
FKBP8	FALSE			0.756102	0.457881
KXD1	FALSE			0.190798	0.899313
AC005253.1	FALSE
AC005253.2	FALSE
UBA52	FALSE		-0.21646	0.601737	0.301234		0.959481
CRLF1	FALSE
REX1BD	FALSE		-0.216968	0.968525	0.309762		0.959481
TMEM59L	FALSE		-0.157421	0.0493139	0.427789		0.996909
KLHL26	FALSE		-0.120064		0.0796623		0.746768
CRTC1	FALSE			0.211599	0.622638
COMP	FALSE
UPF1	FALSE				0.510159
CERS1	FALSE		-0.049526		0.313948		0.960938
AC005197.1	FALSE
COPE	FALSE			0.480662	0.963908
DDX49	FALSE		0.242431	0.986094	0.102982		0.791713
HOMER3	FALSE				0.889405
HOMER3-AS1	FALSE
RN7SL70P	FALSE
SUGP2	FALSE			0.247868	0.953687
ARMC6	FALSE			0.914514	0.601625
SLC25A42	FALSE		0.0446271	0.983807	0.379033		0.984179
TMEM161A	FALSE		-0.139918	0.870387	0.359815		0.972504
BORCS8-MEF2B	FALSE
MEF2B	FALSE
BORCS8	FALSE		0.0169361	0.798458	0.300766		0.959481
RFXANK	FALSE		-0.19194	0.905205	0.195657		0.886892
NR2C2AP	FALSE		0.093602	0.820797	0.316497		0.962948
NCAN	FALSE
AC138430.1	FALSE
TM6SF2	FALSE
SUGP1	FALSE			0.752606	0.517452
MAU2	FALSE		-0.0601275	0.925921	0.407833		0.990039
GATAD2A	FALSE			0.961701	0.654045
TSSK6	FALSE
NDUFA13	FALSE			0.432082	0.611063
AC011448.1	FALSE
YJEFN3	FALSE			0.736039	0.77555
CILP2	FALSE
PBX4	FALSE				0.763868
AC002306.1	FALSE
LPAR2	FALSE		-0.124496	0.817166	0.361363		0.973217
GMIP	FALSE
ATP13A1	FALSE			0.867889	0.994493
ZNF101	FALSE
AC011458.2	FALSE
ZNF14	FALSE		-0.139926		0.154711		0.854793
LINC00663	FALSE
AC011477.1	FALSE
ZNF506	FALSE			0.908913	0.60258
AC011477.2	FALSE
ZNF253	FALSE			0.211987	0.765242
BNIP3P10	FALSE
AC011477.3	FALSE
ZNF93	FALSE				0.684738
ZNF682	FALSE
AC006539.2	FALSE
ZNF90	FALSE
AC006539.1	FALSE
AC011447.3	FALSE		0.0331763		0.0527192		0.699394
ZNF486	FALSE
BNIP3P16	FALSE
AC011447.6	FALSE
AC011447.7	FALSE
AC078899.1	FALSE
ZNF826P	FALSE		0.0923753	0.957424	0.178581		0.874683
ZNF737	FALSE
ZNF626	FALSE		0.0297033	0.494255	0.182086		0.874915
AC010329.1	FALSE
ZNF66	FALSE
ZNF85	FALSE			0.664128	0.544961
KRT18P40	FALSE
ZNF430	FALSE			0.575846	0.890334
ZNF714	FALSE		-0.0314342	0.50918	0.204985		0.893135
RNA5SP469	FALSE
ZNF431	FALSE			0.671591	0.524611
RPL36AP51	FALSE
AC022432.1	FALSE
VN1R83P	FALSE
ZNF708	FALSE			0.104573	0.485917
ZNF738	FALSE		0.587354	0.58342	0.0141575		0.515018
AC010615.1	FALSE
ZNF493	FALSE		-0.0164555	0.307786	0.246468		0.931026
AC010615.2	FALSE			0.686548	0.749231
LINC00664	FALSE
ZNF429	FALSE		-0.136075	0.888786	0.182031		0.874915
AC123912.4	FALSE
AC123912.2	FALSE
VN1R84P	FALSE
ZNF100	FALSE			0.643327	0.707381
AC092364.1	FALSE
BRI3BPP1	FALSE
ZNF43	FALSE			0.97258	0.748894
BNIP3P27	FALSE
ZNF257	FALSE
RPL34P34	FALSE
ZNF492	FALSE
RPL34P33	FALSE
AC074135.1	FALSE
ZNF730	FALSE		0.0612577		0.0505339		0.697381
BNIP3P37	FALSE
AC124856.1	FALSE
SNX6P1	FALSE
ZNF724	FALSE
BNIP3P38	FALSE
IPO5P1	FALSE
IPO5P1-1	FALSE		-0.203196	0.831305	0.217928		0.90789
ZNF91	FALSE		0.134717	0.0413903	0.134906		0.831969
AC010300.1	FALSE
LINC01224	FALSE		0.0657584	0.0193781	0.124108		0.819514
ZNF675	FALSE		-0.14202	0.15808	0.07051		0.735609
RPS27P29	FALSE
ZNF681	FALSE			0.321446	0.787933
AC139769.1	FALSE				0.941149
RPSAP58	FALSE
ZNF726	FALSE
AC011503.2	FALSE
ZNF92P3	FALSE
ZNF254	FALSE		-0.136903	0.943867	0.140381		0.840108
AC092279.1	FALSE			0.849003	0.588035
AC092279.2	FALSE
AC073534.1	FALSE
LINC00662	FALSE			0.511319	0.828166
AC006504.1	FALSE
AC006504.5	FALSE			0.0519188	0.767117
AC006504.8	FALSE
AC006504.3	FALSE
AC005357.2	FALSE
AC005307.1	FALSE
AC005394.2	FALSE
AC005616.1	FALSE
AC008991.1	FALSE
LINC00906	FALSE
LINC01532	FALSE
UQCRFS1	FALSE		0.254726	0.755316	0.300393		0.959481
AC007786.1	FALSE
AC007786.2	FALSE
AC007786.3	FALSE
AC011474.1	FALSE
VSTM2B	FALSE
POP4	FALSE		-0.0286013	0.919389	0.23191		0.92213
PLEKHF1	FALSE
C19orf12	FALSE			0.0712685	0.8742
CCNE1	FALSE				0.830201
URI1	FALSE		-0.341165	0.00449125	0.044676		0.674321
RPL9P32	FALSE
AC008507.1	FALSE
AC005597.1	FALSE
ZNF536	FALSE		-0.164787	0.0424624	0.376033		0.981787
AC011504.1	FALSE
LINC01834	FALSE
AC020912.1	FALSE
TSHZ3	FALSE			0.359354	0.457372
AC025809.1	FALSE
AC025809.2	FALSE
ZNF507	FALSE				0.903676
AC007773.1	FALSE
DPY19L3	FALSE			0.119419
PDCD5	FALSE		0.346474	0.0888728	0.171372		0.868646
ANKRD27	FALSE			0.893005
SNORA68B	FALSE
RGS9BP	FALSE
AC008736.1	FALSE
NUDT19	FALSE		-0.0173138	0.757582	0.284634		0.948404
TDRD12	FALSE
SLC7A9	FALSE
RN7SKP22	FALSE
CEP89	FALSE			0.0299462	0.638105
FAAP24	FALSE
RHPN2	FALSE				0.504582
AC008521.2	FALSE
GPATCH1	FALSE		-0.0976236	0.811718	0.302064		0.959481
WDR88	FALSE
LRP3	FALSE			0.201395	0.609527
AC008738.1	FALSE
SLC7A10	FALSE
AC008738.3	FALSE
CEBPA	FALSE
CEBPA-DT	FALSE
AC008738.2	FALSE
CEBPG	FALSE		0.328016	0.802558	0.0222251		0.582504
PEPD	FALSE		-0.29709	0.796682	0.175528		0.870593
RPL21P131	FALSE
CHST8	FALSE			0.270728	0.977526
KCTD15	FALSE			0.204592	0.559422
AC008556.1	FALSE
RPS4XP23	FALSE
RPS4XP20	FALSE
RPS4XP21	FALSE
LSM14A	FALSE			0.836542	0.608341
KIAA0355	FALSE			0.67973	0.819653
RPL29P33	FALSE
AC010504.1	FALSE
GPI	FALSE			0.371089	0.639589
PDCD2L	FALSE			0.845959	0.902306
AC008747.1	FALSE
UBA2	FALSE		0.274244	0.911675	0.155861		0.854793
WTIP	FALSE
RPS26P55	FALSE
SCGB1B2P	FALSE
AC020910.1	FALSE
AC020910.5	FALSE
ZNF302	FALSE			0.534279	0.892598
AC020910.4	FALSE
ZNF181	FALSE			0.321636	0.904295
ZNF599	FALSE		0.00440023	0.267354	0.310303		0.959481
AC020910.2	FALSE
LINC01801	FALSE
AC008555.1	FALSE
AC008555.2	FALSE
AC008555.5	FALSE
AC008555.3	FALSE
ZNF30-AS1	FALSE
ZNF30	FALSE		0.0323277	0.978349	0.239772		0.930671
AC008555.8	FALSE
ZNF792	FALSE
GRAMD1A	FALSE			0.707795	0.839968
AC020907.3	FALSE
SCN1B	FALSE
HPN	FALSE
AC020907.1	FALSE
FXYD3	FALSE
LGI4	FALSE
AC020907.5	FALSE
FXYD1	FALSE
FXYD7	FALSE		-0.526585	0.484741	0.0240348		0.590445
FXYD5	FALSE				0.665769
LSR	FALSE				0.470327
AC002128.1	FALSE
USF2	FALSE			0.732368	0.446474
HAMP	FALSE
MAG	FALSE
CD22	FALSE
FFAR1	FALSE
FFAR3	FALSE
GPR42	FALSE
EEF1A1P7	FALSE
LINC01531	FALSE
FFAR2	FALSE
KRTDAP	FALSE
DMKN	FALSE
SBSN	FALSE
GAPDHS	FALSE
TMEM147-AS1	FALSE
TMEM147	FALSE			0.300083	0.522034
ATP4A	FALSE
AD000090.1	FALSE
AC002115.1	FALSE
HAUS5	FALSE		0.0836777	0.625231	0.149914		0.851153
RBM42	FALSE			0.780734	0.537622
ETV2	FALSE			0.200029	0.581152
COX6B1	FALSE		0.204838	1	0.255776		0.936807
UPK1A	FALSE
UPK1A-AS1	FALSE
KMT2B	FALSE			0.530654	0.806077
IGFLR1	FALSE
U2AF1L4	FALSE		0.0233661	0.911299	0.0832158		0.758899
PSENEN	FALSE			0.50201	0.751065
AD000671.3	FALSE
LIN37	FALSE
AC002398.2	FALSE
HSPB6	FALSE
PROSER3	FALSE				0.693966
ARHGAP33	FALSE			0.912274	0.493041
LINC01529	FALSE
PRODH2	FALSE
NPHS1	FALSE
KIRREL2	FALSE
APLP1	FALSE		0.377876	0.0902921	0.140402		0.840108
RN7SL402P	FALSE
NFKBID	FALSE
AD000864.1	FALSE
HCST	FALSE
TYROBP	FALSE
LRFN3	FALSE				0.664751
AF038458.2	FALSE
SDHAF1	FALSE			0.317872	0.633056
SYNE4	FALSE
ALKBH6	FALSE			0.818225	0.732877
AC002116.2	FALSE
CLIP3	FALSE		-0.32328	0.756362	0.125437		0.819514
THAP8	FALSE			0.86987	0.713801
WDR62	FALSE
AD000813.1	FALSE
OVOL3	FALSE
POLR2I	FALSE		0.309274	0.873922	0.072204		0.740246
TBCB	FALSE		0.56715	0.835986	0.00281983		0.314687
AD001527.2	FALSE
CAPNS1	FALSE		-0.129153	0.401432	0.291967		0.953719
COX7A1	FALSE
AC002984.1	FALSE
ZNF565	FALSE
ZNF146	FALSE			0.589334	0.830963
LINC00665	FALSE			0.657751	0.65278
ZFP14	FALSE		-0.157202	0.86276	0.321543		0.963068
ZFP82	FALSE			0.989607	0.974674
ZNF566	FALSE			0.985307	0.890249
AC092295.2	FALSE
ZNF260	FALSE			0.759264	0.816708
AC092295.1	FALSE
ZNF529	FALSE		0.0620752	0.884917	0.142093		0.842242
ZNF529-AS1	FALSE		0.0130544	0.45102	0.372143		0.979898
ZNF382	FALSE			0.272398	0.717798
ZNF461	FALSE		0.0457337		0.103701		0.792425
AC074138.1	FALSE
LINC01534	FALSE
ZNF567	FALSE		-0.174252	0.398864	0.139007		0.839463
ZNF850	FALSE
AC020928.1	FALSE				0.455522
AC020928.2	FALSE
ZNF790-AS1	FALSE
ZNF790	FALSE			0.0527448	0.474594
ZNF345	FALSE			0.825448
ZNF829	FALSE
RPL31P61	FALSE
ZNF568	FALSE		0.0369887	0.382374	0.396694		0.987054
ZNF420	FALSE			0.174219	0.870096
AC010632.1	FALSE
AC010632.2	FALSE
AC012309.1	FALSE
ZNF585A	FALSE		-0.108246	0.922016	0.295268		0.957237
ZNF585B	FALSE
ZNF383	FALSE		0.0597205	0.317853	0.183938		0.876446
LINC01535	FALSE
AC016590.1	FALSE
HKR1	FALSE			0.909908	0.962565
AC016590.3	FALSE
ZNF527	FALSE				0.929158
AC008806.1	FALSE
ZNF569	FALSE			0.061956	0.719067
ZNF570	FALSE				0.516255
ZNF793-AS1	FALSE			0.57351	0.757151
AC022148.2	FALSE
ZNF793	FALSE		-0.13018	0.710702	0.393243		0.986196
AC022148.1	FALSE
ZNF571-AS1	FALSE		0.0171312		0.195238		0.886892
ZNF540	FALSE		0.0848266	0.333067	0.098322		0.78339
ZNF571	FALSE				0.567324
ZFP30	FALSE			0.673092	0.980399
ZNF781	FALSE			0.348021	0.643324
SELENOKP1	FALSE
ZNF607	FALSE
AC093227.1	FALSE
ZNF573	FALSE		0.0442358	0.903674	0.338419		0.9682
AC016582.2	FALSE
AC016582.3	FALSE				0.881728
WDR87	FALSE
SIPA1L3	FALSE
AC008395.1	FALSE
AC011479.2	FALSE
RN7SL663P	FALSE
DPF1	FALSE		0.129601	0.768343	0.0427507		0.666921
SPINT2	FALSE			0.341654	0.799407
PPP1R14A	FALSE		0.0307438		0.363545		0.973891
AC011479.1	FALSE
C19orf33	FALSE
YIF1B	FALSE			0.385152	0.846064
KCNK6	FALSE
CATSPERG	FALSE
PSMD8	FALSE			0.454522	0.707408
GGN	FALSE
SPRED3	FALSE				0.655764
FAM98C	FALSE			0.590311	0.821175
RASGRP4	FALSE
RYR1	FALSE
MAP4K1	FALSE
AC008649.1	FALSE
EIF3K	FALSE			0.188253	0.829588
ACTN4	FALSE			0.132847	0.613017
CAPN12	FALSE
AC022144.1	FALSE
LGALS7	FALSE
LGALS7B	FALSE
RNU6-140P	FALSE
LGALS4	FALSE
ECH1	FALSE		0.0573215	0.544924	0.4046		0.988381
HNRNPL	FALSE			0.527222	0.753443
AC008982.2	FALSE
RINL	FALSE
SIRT2	FALSE		-0.0617606	0.780524	0.00976218		0.466476
NFKBIB	FALSE			1	0.628903
CCER2	FALSE
SARS2	FALSE			0.955153	0.842131
MRPS12	FALSE		-0.16113	0.639891	0.220908		0.908898
ERVK9-11	FALSE
FBXO17	FALSE		-0.19244	0.246309	0.398272		0.987856
FBXO27	FALSE			0.578353	0.937977
ACP7	FALSE
PAK4	FALSE			0.691022	0.899522
NCCRP1	FALSE
SYCN	FALSE
IFNL4	FALSE
LRFN1	FALSE			0.813012	0.950353
GMFG	FALSE
AC011445.2	FALSE
SAMD4B	FALSE			0.882435	0.458146
RN7SL566P	FALSE
PAF1	FALSE			0.601081	0.63004
MED29	FALSE			0.307322	0.596394
ZFP36	FALSE				0.523405
PLEKHG2	FALSE
RPS16	FALSE		-0.271056	0.677344	0.0585538		0.705167
SUPT5H	FALSE			0.658554	0.641767
TIMM50	FALSE		0.289669	0.864275	0.0304436		0.623509
DLL3	FALSE		-0.417767	0.378197	0.0598255		0.709635
SELENOV	FALSE
EID2B	FALSE		-0.0619358	0.364458	0.333168		0.966775
TDGF1P7	FALSE
EID2	FALSE		-0.0932326		0.320445		0.962985
LGALS17A	FALSE
LGALS14	FALSE
CLC	FALSE
AC005393.1	FALSE
DYRK1B	FALSE			0.820167	0.699395
FBL	FALSE			0.0718412	0.715115
FCGBP	FALSE
PRR13P5	FALSE
PSMC4	FALSE		0.426193	0.90023	0.0313328		0.626623
ZNF546	FALSE		-0.0800673		0.338884		0.9682
AC007842.1	FALSE
ZNF780B	FALSE			0.340116	0.829224
ZNF780A	FALSE			0.245962
AC005614.1	FALSE
MAP3K10	FALSE
TTC9B	FALSE			0.189505	1
CNTD2	FALSE
AKT2	FALSE		-0.153355	0.725555	0.116031		0.812773
AC118344.1	FALSE
RNU6-945P	FALSE
C19orf47	FALSE			0.11249
PLD3	FALSE			0.82455	0.601607
AC118344.2	FALSE
HIPK4	FALSE
PRX	FALSE
SERTAD1	FALSE		-0.199238	0.320277	0.263342		0.940169
AC010271.2	FALSE
SERTAD3	FALSE			0.698334	0.988285
BLVRB	FALSE		-0.336845	0.598666	0.0468696		0.679869
RF00017-153	FALSE
SPTBN4	FALSE		0.0663798	0.403494	0.425665		0.996847
SHKBP1	FALSE			0.793108	0.612954
LTBP4	FALSE			0.678593	0.724102
NUMBL	FALSE		0.0532734	0.936939	0.159343		0.859016
COQ8B	FALSE		-0.148415	0.840471	0.197208		0.888001
RNU6-195P	FALSE
ITPKC	FALSE
C19orf54	FALSE				0.851071
SNRPA	FALSE			0.547766	0.516562
MIA-RAB4B	FALSE
MIA	FALSE
RAB4B	FALSE
AC008537.4	FALSE
EGLN2	FALSE			0.305694	0.885988
CYP2T1P	FALSE
CYP2F2P	FALSE
AC008537.2	FALSE
AC008537.3	FALSE
CYP2A6	FALSE
CYP2A7	FALSE
CYP2G1P	FALSE
CYP2B7P	FALSE
AC092071.1	FALSE
CYP2B6	FALSE
CYP2A13	FALSE
RPL36P16	FALSE
RN7SL718P	FALSE
CYP2S1	FALSE
AXL	FALSE
HNRNPUL1	FALSE		-0.304798	0.137469	0.103547		0.792425
RN7SL34P	FALSE
TGFB1	FALSE
CCDC97	FALSE			0.25546	0.929048
TMEM91	FALSE		-0.116791	0.201626	0.395273		0.986196
B9D2	FALSE			0.347182	0.674323
AC011462.4	FALSE
EXOSC5	FALSE		0.193754	0.651989	0.148796		0.847989
BCKDHA	FALSE
B3GNT8	FALSE
DMAC2	FALSE		-0.293882	0.210421	0.208013		0.899331
ERICH4	FALSE
PCAT19	FALSE
AC243960.2	FALSE
LINC01480	FALSE
AC243960.1	FALSE
CEACAM21	FALSE
CEACAM4	FALSE
CEACAM7	FALSE
CEACAM5	FALSE
CEACAM6	FALSE
CEACAM3	FALSE
RPS19	FALSE		-0.198838	0.222659	0.191912		0.884042
CD79A	FALSE
ARHGEF1	FALSE			0.375468	0.845503
AC010616.1	FALSE
RABAC1	FALSE		0.294529	1	0.135355		0.832475
ATP1A3	FALSE			0.726035	0.826936
GRIK5	FALSE		0.0621955		0.0979236		0.78339
ZNF574	FALSE		0.0960832	0.192369	0.262176		0.940169
POU2F2	FALSE		-0.415673	0.164688	0.0313889		0.626623
AC010247.1	FALSE
AC010247.2	FALSE
DEDD2	FALSE		-0.0565564	0.90552	0.15482		0.854793
ZNF526	FALSE
GSK3A	FALSE			0.0181971	0.850502
AC006486.2	FALSE
ERF	FALSE			0.411296	0.876213
CIC	FALSE			0.82962	0.87867
PAFAH1B3	FALSE			0.562942	0.989493
PRR19	FALSE
TMEM145	FALSE		-0.128099	0.885032	0.246424		0.931026
MEGF8	FALSE			0.421588	0.745775
CNFN	FALSE				0.601062
LIPE-AS1	FALSE			0.171965	0.606753
LIPE	FALSE				0.763628
CXCL17	FALSE
AC011497.2	FALSE
CEACAM1	FALSE
CEACAM8	FALSE
RPS10P28	FALSE
AC004784.1	FALSE
CD177	FALSE
LYPD3	FALSE
PHLDB3	FALSE				0.963644
ETHE1	FALSE		-0.0901401	0.308261	0.0117253		0.487331
ZNF575	FALSE
XRCC1	FALSE			0.432437	0.669098
PINLYP	FALSE
IRGQ	FALSE			0.698423	0.59408
ZNF576	FALSE		0.0040206	0.954659	0.435884		0.997696
SRRM5	FALSE
ZNF428	FALSE			0.219105	1
CADM4	FALSE			0.848992	0.843891
PLAUR	FALSE
RN7SL368P	FALSE
AC005622.1	FALSE
SMG9	FALSE			0.386341	0.691165
KCNN4	FALSE
LYPD5	FALSE
ZNF283	FALSE				0.697908
ZNF404	FALSE				0.759954
AC006213.6	FALSE
AC006213.2	FALSE
AC006213.3	FALSE
ZNF45	FALSE
ZNF221	FALSE
ZNF155	FALSE				0.690795
AC006213.4	FALSE
AC006213.5	FALSE
AC006213.1	FALSE
ZNF230	FALSE			0.460421	0.910199
AC067968.2	FALSE
ZNF222	FALSE				0.667193
ZNF223	FALSE
ZNF284	FALSE
ZNF224	FALSE		-0.157118	0.0349913	0.179366		0.874915
AC021092.1	FALSE				0.779818
ZNF225	FALSE
ZNF234	FALSE		-0.0711063		0.288359		0.950121
ZNF226	FALSE			0.698972	0.455226
ZNF227	FALSE				0.582424
ZNF235	FALSE
AC138470.1	FALSE			0.9506	0.943051
ZNF233	FALSE
ZNF112	FALSE				0.889325
ZNF285	FALSE
ZNF229	FALSE
ZNF180	FALSE			0.833777	0.694052
CEACAM22P	FALSE
IGSF23	FALSE
AC243964.2	FALSE
PVR	FALSE				0.686638
CEACAM19	FALSE
AC243964.3	FALSE
CEACAM16	FALSE
BCL3	FALSE				0.72815
AC092066.1	FALSE
CBLC	FALSE
AC092306.1	FALSE
BCAM	FALSE				0.619369
NECTIN2	FALSE			0.0123312	0.466063
AC011481.2	FALSE
TOMM40	FALSE		0.480394	0.835158	0.0191571		0.544193
APOE	FALSE		-0.19877	0.323762	0.104899		0.792425
AC011481.3	FALSE
APOC1	FALSE			0.707277	0.4975
APOC1P1	FALSE
APOC2	FALSE
AC011481.1	FALSE
CLPTM1	FALSE			0.762024	0.814513
RELB	FALSE
CLASRP	FALSE		-0.00878029	0.645213	0.209005		0.899331
RNU6-611P	FALSE
ZNF296	FALSE
GEMIN7-AS1	FALSE
GEMIN7	FALSE		-0.137115	0.832177	0.264461		0.940169
MARK4	FALSE			0.758507	0.925379
PPP1R37	FALSE			0.617542	0.853669
AC005757.1	FALSE
NKPD1	FALSE
TRAPPC6A	FALSE			0.3145	0.973603
BLOC1S3	FALSE				0.945501
AC005779.1	FALSE
EXOC3L2	FALSE
CKM	FALSE
RPS16P9	FALSE
KLC3	FALSE
ERCC2	FALSE			0.539147	0.891661
PPP1R13L	FALSE
CD3EAP	FALSE				0.833613
ERCC1	FALSE		-0.00539922	0.453681	0.131829		0.82642
FOSB	FALSE				0.484417
RTN2	FALSE			0.227767	0.466535
PPM1N	FALSE				0.658744
VASP	FALSE			0.783483	0.885537
OPA3	FALSE			0.332462	0.477772
GPR4	FALSE
EML2	FALSE			0.341626	0.878302
EML2-AS1	FALSE
GIPR	FALSE
SNRPD2	FALSE			1	0.878627
QPCTL	FALSE
FBXO46	FALSE
AC007191.1	FALSE
AC074212.1	FALSE
SIX5	FALSE
DM1-AS	FALSE
DMPK	FALSE				0.454833
DMWD	FALSE			0.782074	0.470483
RSPH6A	FALSE
SYMPK	FALSE			0.29752	0.896024
AC092301.1	FALSE
FOXA3	FALSE
IRF2BP1	FALSE			0.0762493	0.60864
MYPOP	FALSE
NANOS2	FALSE
NOVA2	FALSE			0.619084	0.775685
CCDC61	FALSE
AC007785.3	FALSE
IGFL4	FALSE
IGFL3	FALSE
IGFL2	FALSE
AC006262.2	FALSE
IGFL2-AS1	FALSE
AC006262.1	FALSE
RPL12P41	FALSE
IGFL1	FALSE
HIF3A	FALSE				0.659444
AC007193.2	FALSE
PPP5C	FALSE			0.594787	0.972013
AC007193.1	FALSE
AC007193.3	FALSE
CCDC8	FALSE				0.621447
PNMA8C	FALSE				0.556509
PNMA8A	FALSE			0.86275	0.720675
PPP5D1	FALSE		0.0382644		0.0604533		0.710682
PNMA8B	FALSE		-0.0908722		0.098697		0.78339
AC093503.1	FALSE
CALM3	FALSE			0.329301	0.587858
AC093503.2	FALSE
PTGIR	FALSE
GNG8	FALSE			0.453259	0.851426
AC093503.3	FALSE			0.251867	0.877777
DACT3	FALSE			0.385572	0.73985
DACT3-AS1	FALSE
PRKD2	FALSE				0.645491
RN7SL364P	FALSE
STRN4	FALSE			0.977443	0.937333
RF00019-725	FALSE
FKRP	FALSE			0.430447	0.605822
SLC1A5	FALSE				0.87909
AC008622.2	FALSE
AP2S1	FALSE		0.29412	0.202571	0.0826045		0.757683
ARHGAP35	FALSE			0.957432	0.843594
AC008895.1	FALSE
NPAS1	FALSE
TMEM160	FALSE			0.387948	0.689944
ZC3H4	FALSE		-0.147358	0.0395432	0.136371		0.83534
SAE1	FALSE		0.331176	0.15427	0.0458603		0.679272
BBC3	FALSE			0.285157	0.446612
CCDC9	FALSE
INAFM1	FALSE			0.373406	0.894734
C5AR1	FALSE
C5AR2	FALSE
DHX34	FALSE				0.857649
MEIS3	FALSE		-0.0912023	0.98173	0.382983		0.985203
SLC8A2	FALSE				1
KPTN	FALSE			0.0791241	0.577048
NAPA-AS1	FALSE
NAPA	FALSE		0.0012623	0.553472	0.351448		0.971774
AC073548.1	FALSE
ZNF541	FALSE
AC010519.1	FALSE
AC010331.1	FALSE
BICRA	FALSE
AC008985.1	FALSE
EHD2	FALSE
NOP53	FALSE			0.352234	0.675005
NOP53-AS1	FALSE
SELENOW	FALSE		0.538753	0.832235	0.00319208		0.319498
AC008745.1	FALSE
CRX	FALSE
LINC01595	FALSE
SULT2A1	FALSE
ELSPBP1	FALSE
CABP5	FALSE
PLA2G4C	FALSE			0.834456	0.674056
LIG1	FALSE		-0.0684829	0.977776	0.291966		0.953719
ZSWIM9	FALSE		-0.0185275	0.988917	0.195479		0.886892
CARD8	FALSE		0.108376	0.78322	0.00766344		0.425556
AC011466.4	FALSE
AC011466.1	FALSE
CARD8-AS1	FALSE
ZNF114-AS1	FALSE
ZNF114	FALSE
CCDC114	FALSE
EMP3	FALSE		-0.320424	0.443292	0.00577984		0.406075
TMEM143	FALSE				0.848064
SYNGR4	FALSE
KDELR1	FALSE		-0.315468	0.661629	0.124556		0.819514
GRIN2D	FALSE
GRWD1	FALSE		-0.130182	0.795754	0.0877045		0.76907
KCNJ14	FALSE
AC008403.2	FALSE
CYTH2	FALSE		-0.121884	0.196207	0.426183		0.996847
LMTK3	FALSE
AC008403.3	FALSE
SULT2B1	FALSE
FAM83E	FALSE
RPL18	FALSE		-0.238793	0.133263	0.110602		0.807133
AC022154.1	FALSE
SPHK2	FALSE				0.693003
DBP	FALSE				0.813764
CA11	FALSE		-0.17906	0.714831	0.192022		0.884082
SEC1P	FALSE
NTN5	FALSE
FUT2	FALSE
MAMSTR	FALSE
RASIP1	FALSE
IZUMO1	FALSE
FUT1	FALSE				0.653488
FGF21	FALSE
BCAT2	FALSE			0.436753	0.557707
HSD17B14	FALSE
PLEKHA4	FALSE
PPP1R15A	FALSE		-0.402062	0.236093	0.0583734		0.705167
TULP2	FALSE
NUCB1	FALSE			0.659962	0.705628
AC026803.1	FALSE
DHDH	FALSE
BAX	FALSE		0.045227	0.445687	0.336537		0.967247
AC026803.2	FALSE
FTL	FALSE		-0.366021	0.81552	0.14584		0.845533
GYS1	FALSE				0.937187
RUVBL2	FALSE		-0.0601664	0.0365696	0.00965946		0.465562
CGB7	FALSE
NTF4	FALSE
KCNA7	FALSE
SNRNP70	FALSE			0.910288	0.844163
LIN7B	FALSE			0.382559	0.602571
C19orf73	FALSE				0.872836
PPFIA3	FALSE			0.941164	0.501564
HRC	FALSE
TRPM4	FALSE		-0.0754115	0.186189	0.380712		0.984872
SLC6A16	FALSE
AC011450.1	FALSE
CD37	FALSE
TEAD2	FALSE
AC010524.1	FALSE
DKKL1	FALSE
AC010643.1	FALSE
CCDC155	FALSE
PTH2	FALSE
GFY	FALSE
SLC17A7	FALSE
PIH1D1	FALSE			0.465227	0.519188
ALDH16A1	FALSE		0.0572059	0.109826	0.125206		0.819514
FLT3LG	FALSE
RPL13A	FALSE		-0.306095	0.385361	0.0555452		0.700533
RPS11	FALSE		-0.204248	0.0197296	0.223621		0.913574
FCGRT	FALSE			0.929457	0.842607
RCN3	FALSE
NOSIP	FALSE			0.543653	0.628418
PRRG2	FALSE
PRR12	FALSE				0.690288
RRAS	FALSE
SCAF1	FALSE		-0.24089	0.932812	0.148238		0.847792
IRF3	FALSE			0.773091	0.690948
BCL2L12	FALSE
PRMT1	FALSE		0.0511726	0.880027	0.321105		0.962985
ADM5	FALSE
CPT1C	FALSE		-0.278055	0.797695	0.0590172		0.707143
AC011495.1	FALSE
TSKS	FALSE
AP2A1	FALSE			0.121771	0.447287
FUZ	FALSE			0.221738	0.74192
AC006942.1	FALSE
MED25	FALSE		-0.106745	0.604396	0.308979		0.959481
PTOV1-AS1	FALSE
PTOV1	FALSE	-0.777645	0.319751	0.00182387	0.121018	0.788863	0.819514
PTOV1-AS2	FALSE
PNKP	FALSE			0.720936	0.812732
AKT1S1	FALSE		0.203764	0.824338	0.0669055		0.726403
TBC1D17	FALSE			0.371959	0.573847
IL4I1	FALSE
NUP62	FALSE			0.4896	0.85511
ATF5	FALSE			0.864632	0.833185
SIGLEC11	FALSE
SIGLEC16	FALSE
VRK3	FALSE		-0.135732	0.343226	0.33114		0.966775
RF00017-155	FALSE
ZNF473	FALSE			0.97207	0.930542
AC010624.3	FALSE
AC010624.1	FALSE
AC010624.2	FALSE
IZUMO2	FALSE
MYH14	FALSE
RF00017-156	FALSE
KCNC3	FALSE
NR1H2	FALSE			0.603076	0.825468
NAPSB	FALSE
NAPSA	FALSE
POLD1	FALSE		0.028496	0.764323	0.288878		0.950127
SPIB	FALSE
MYBPC2	FALSE
FAM71E1	FALSE				0.460021
EMC10	FALSE		0.291174	0.40125	0.37831		0.984179
AC020909.3	FALSE
AC020909.2	FALSE
JOSD2	FALSE			0.370589	0.926992
ASPDH	FALSE
LRRC4B	FALSE			0.344417	0.742777
SYT3	FALSE
C19orf81	FALSE		-0.124055	0.26565	0.349144		0.971774
SHANK1	FALSE
CLEC11A	FALSE		-0.180932	0.663509	0.284878		0.948404
AC010325.1	FALSE
AC010325.2	FALSE
C19orf48	FALSE			0.513972	0.526837
LINC01869	FALSE
KLK1	FALSE
KLK15	FALSE
KLK3	FALSE
KLK2	FALSE
KLKP1	FALSE
KLK4	FALSE
KLK5	FALSE
KLK6	FALSE
KLK7	FALSE
KLK8	FALSE
KLK10	FALSE
KLK11	FALSE
KLK12	FALSE
KLK13	FALSE
CTU1	FALSE				0.886714
SIGLEC9	FALSE
SIGLEC7	FALSE
SIGLEC17P	FALSE
CD33	FALSE
IGLON5	FALSE		0.085888	0.783014	0.273069		0.941923
VSIG10L	FALSE			0.422467	0.708004
ETFB	FALSE			0.630439	0.831552
AC008750.8	FALSE
AC008750.5	FALSE
CLDND2	FALSE
NKG7	FALSE
LIM2	FALSE
C19orf84	FALSE
AC008750.7	FALSE
NIFKP6	FALSE
SIGLEC10	FALSE
AC008750.2	FALSE
SIGLEC8	FALSE
SIGLEC12	FALSE
ZNF175	FALSE
AC018755.3	FALSE				0.830832
SIGLEC5	FALSE
AC018755.4	FALSE
SIGLEC14	FALSE
RPL7P51	FALSE
SPACA6P-AS	FALSE
SPACA6	FALSE
HAS1	FALSE
FPR1	FALSE
FPR2	FALSE
FPR3	FALSE
ZNF577	FALSE			0.968381	0.873879
AC074141.1	FALSE
ZNF649-AS1	FALSE
ZNF649	FALSE				0.624032
ZNF613	FALSE
ZNF350-AS1	FALSE
ZNF350	FALSE			0.342604	0.864826
ZNF615	FALSE
ZNF614	FALSE		0.0704957	0.859782	0.0237507		0.590445
ZNF432	FALSE
AC011468.5	FALSE
AC011468.1	FALSE
ZNF841	FALSE
ZNF616	FALSE				0.785097
RPL37P23	FALSE
ZNF836	FALSE				0.660715
AC010320.1	FALSE
PPP2R1A	FALSE		0.222785	0.00830013	0.229206		0.918578
AC010320.2	FALSE
ZNF766	FALSE			0.750589	0.84852
AC010320.3	FALSE
ZNF480	FALSE			0.305277	0.793852
ZNF610	FALSE				0.576372
ZNF880	FALSE			0.127404	0.998716
ZNF528-AS1	FALSE
ZNF528	FALSE		-0.0640884		0.372159		0.979898
DPPA5P1	FALSE
ZNF534	FALSE
ZNF578	FALSE
ZNF808	FALSE
ZNF701	FALSE		-0.180901	0.340301	0.0685491		0.732256
AC022150.1	FALSE
ZNF137P	FALSE
ZNF83	FALSE		-0.0574013	0.774532	0.329992		0.966452
AC022150.2	FALSE
AC022150.4	FALSE		0.0263557	0.558343	0.0846299		0.763103
ZNF611	FALSE
ZNF600	FALSE
ZNF28	FALSE
AC008813.1	FALSE
ZNF468	FALSE
ZNF320	FALSE
ZNF888	FALSE
AC010487.2	FALSE
ZNF321P	FALSE
ZNF816	FALSE
ZNF702P	FALSE
AC010328.2	FALSE
AC010328.1	FALSE
ZNF160	FALSE		-0.105743	0.23999	0.359046		0.972504
ZNF415	FALSE		0.0106705		0.424102		0.996847
ZNF347	FALSE
ZNF665	FALSE
AC092070.2	FALSE
NDUFV2P1	FALSE
ZNF677	FALSE			0.72115	0.829271
AC092070.3	FALSE
VN1R2	FALSE
ZNF845	FALSE
ZNF525	FALSE
ZNF765	FALSE			0.231342	0.960295
TPM3P9	FALSE
ZNF761	FALSE			0.5152	0.928031
ZNF813	FALSE
TPM3P6	FALSE
AC011487.1	FALSE
ZNF331	FALSE			0.385958	0.885847
DPRX	FALSE
SEPT7P8	FALSE
AC008753.1	FALSE
NLRP12	FALSE
AC008440.1	FALSE
MYADM	FALSE		-0.261408	0.603318	0.339003		0.9682
AC008440.2	FALSE
PRKCG	FALSE
CACNG7	FALSE			0.327211	0.893521
CACNG8	FALSE
CACNG6	FALSE
VSTM1	FALSE
TARM1	FALSE
OSCAR	FALSE
NDUFA3	FALSE		0.2428	0.0650691	0.220573		0.908898
TFPT	FALSE			1	0.960997
PRPF31	FALSE		0.0650178	0.480481	0.380275		0.984179
AC245052.4	FALSE
CNOT3	FALSE		-0.162167	0.832269	0.355183		0.972504
LENG1	FALSE			0.0774473	0.450267
TMC4	FALSE
MBOAT7	FALSE		-0.0314992	0.614083	0.0792131		0.746768
TSEN34	FALSE			0.977796	0.800872
RPS9	FALSE		-0.0665008	0.0267877	0.359281		0.972504
LILRB3	FALSE
AC245052.7	FALSE
AC245052.3	FALSE
LILRA6	FALSE
LILRB5	FALSE
LILRB2	FALSE
LILRA5	FALSE
LAIR1	FALSE
TTYH1	FALSE				0.471454
AC245884.9	FALSE
AC245884.10	FALSE
AC245884.8	FALSE
LENG8-AS1	FALSE
LENG8	FALSE		-0.178337	0.232193	0.305029		0.959481
LENG9	FALSE
CDC42EP5	FALSE
KIR3DX1	FALSE
LILRA2	FALSE
LILRA1	FALSE
LILRB1	FALSE
LILRB4	FALSE
FCAR	FALSE
NLRP2	FALSE
AC011476.1	FALSE
AC011476.3	FALSE
GP6	FALSE
RDH13	FALSE				0.586445
EPS8L1	FALSE			0.349532	0.566993
PPP1R12C	FALSE			0.314428	0.605444
AC010327.2	FALSE
TNNT1	FALSE		-0.108124		0.220435		0.908898
TNNI3	FALSE		-0.127753	0.339886	0.243977		0.931026
DNAAF3	FALSE
AC010327.3	FALSE
SYT5	FALSE			0.92086	0.929128
PTPRH	FALSE			0.231737	0.977412
AC010327.4	FALSE
TMEM86B	FALSE
AC010327.5	FALSE
PPP6R1	FALSE
HSPBP1	FALSE		0.0889205	0.938798	0.418867		0.993962
BRSK1	FALSE			0.997029	0.444404
TMEM150B	FALSE
AC020922.4	FALSE
KMT5C	FALSE			0.303539	0.777811
COX6B2	FALSE
AC020922.1	FALSE
IL11	FALSE
TMEM190	FALSE
TMEM238	FALSE
RPL28	FALSE		-0.076069	0.857797	0.338523		0.9682
UBE2S	FALSE		-0.0674391	0.798077	0.416498		0.993574
SHISA7	FALSE
ISOC2	FALSE		0.0631528	0.115401	0.00135174		0.258286
AC008735.3	FALSE
ZNF628	FALSE
NAT14	FALSE			0.844557	0.748683
SSC5D	FALSE
ZNF579	FALSE				0.809778
FIZ1	FALSE				0.742772
ZNF524	FALSE			0.506473	0.930634
ZNF865	FALSE
AC008735.4	FALSE
ZNF784	FALSE		0.0853307		0.0405008		0.656627
ZNF580	FALSE		-0.31539	0.298768	0.0934508		0.777541
ZNF581	FALSE		-0.577501	0.348268	0.000284513		0.185781
CCDC106	FALSE			0.807451	0.791612
U2AF2	FALSE		0.0253758	0.629306	0.424485		0.996847
AC008735.2	FALSE
AC008735.1	FALSE
EPN1	FALSE		0.200988	0.437264	0.401775		0.988381
AC010525.1	FALSE
NLRP9	FALSE
NLRP11	FALSE
LINC01864	FALSE
ZNF787	FALSE				0.809924
ZNF444	FALSE		-0.0526517	0.382131	0.277704		0.943818
AC024580.1	FALSE
GALP	FALSE
ZSCAN5B	FALSE
AC011506.1	FALSE
ZSCAN5A	FALSE
EDDM13	FALSE
AC006116.5	FALSE
AC006116.8	FALSE
AC006116.3	FALSE
AC006116.2	FALSE
AC006116.6	FALSE
AC006116.9	FALSE
ZNF542P	FALSE				0.979588
ZNF582	FALSE
AC006116.10	FALSE
AC006116.4	FALSE
ZNF582-AS1	FALSE		0.0597723		0.178668		0.874683
ZNF583	FALSE		-0.0272348	0.989687	0.181908		0.874915
ZNF667	FALSE				0.49449
ZNF667-AS1	FALSE				0.510857
AC004696.2	FALSE
AC004696.1	FALSE
ZNF471	FALSE
AC005498.2	FALSE
ZFP28	FALSE			0.267172	0.824898
AC005498.3	FALSE
ZNF470	FALSE			0.3357
ZNF71	FALSE		-0.205578	0.275707	0.163781		0.861146
SMIM17	FALSE
ZNF835	FALSE
AC006115.1	FALSE
AC007228.1	FALSE
AC006115.3	FALSE
ZIM2-AS1	FALSE		0.033707		0.0481521		0.682385
ZIM2	FALSE
PEG3	FALSE				0.519365
MIMT1	FALSE				0.554296
AC025588.1	FALSE
ZNF264	FALSE		-0.00879296	0.835528	0.2785		0.943911
AURKC	FALSE
ZNF805	FALSE
AC005261.3	FALSE
ZNF460-AS1	FALSE
ZNF460	FALSE
AC005261.5	FALSE
AC005261.1	FALSE			0.486205	0.552325
AC005261.4	FALSE
ZNF543	FALSE				0.705024
AC005261.2	FALSE
ZNF304	FALSE
ZNF547	FALSE
TRAPPC2B	FALSE			0.631301	0.711985
ZNF548	FALSE			0.60882	0.945521
AC003002.2	FALSE
ZNF17	FALSE
ZNF749	FALSE
AC004076.1	FALSE
AC004076.2	FALSE
VN1R1	FALSE
VN1R107P	FALSE
ZNF772	FALSE				0.494445
AC003005.2	FALSE
ZNF419	FALSE			0.359669	0.964698
ZNF773	FALSE
ZNF549	FALSE
ZNF550	FALSE		-0.0438067		0.382567		0.985203
ZNF416	FALSE
ZIK1	FALSE			0.782129	0.949633
ZNF530	FALSE				0.547278
ZNF134	FALSE			0.973886	0.493862
AC003682.1	FALSE
ZNF211	FALSE		0.0161786	0.742503	0.331639		0.966775
ZNF551	FALSE				0.543873
ZNF154	FALSE
ZNF671	FALSE				0.917091
ZNF776	FALSE			0.44908	0.781682
ZNF586	FALSE		-0.0961629	0.347409	0.381808		0.985203
ZNF552	FALSE			0.276833	0.813396
ZNF587B	FALSE
ZNF814	FALSE			0.728006	0.896992
ZNF587	FALSE			0.311707	0.94227
AC010326.3	FALSE
AC010326.4	FALSE
ZNF417	FALSE
ZNF418	FALSE
ZNF256	FALSE
AC010326.1	FALSE
C19orf18	FALSE
ZNF606	FALSE			0.368282	0.947733
AC008969.1	FALSE		-0.208426	0.823685	0.0796066		0.746768
ZSCAN1	FALSE				0.91176
ZNF135	FALSE		0.0573217		0.0615374		0.710682
RN7SL526P	FALSE
ZSCAN18	FALSE		-0.244788	0.538284	0.258869		0.939575
ZNF329	FALSE				0.522215
ZNF274	FALSE		-0.169866	0.779783	0.248122		0.931026
RPS15AP36	FALSE
ZNF544	FALSE			0.475312	0.90977
AC020915.3	FALSE				0.695774
AC020915.2	FALSE
ZNF8	FALSE
AC020915.1	FALSE
ERVK3-1	FALSE		-0.288271	0.861539	0.156623		0.854793
AC010642.2	FALSE		-0.341325	0.698946	0.0937699		0.777541
ZSCAN22	FALSE
A1BG	FALSE		0.0570512		0.0214532		0.576419
AC012313.3	FALSE
A1BG-AS1	FALSE
ZNF497	FALSE
AC012313.2	FALSE
AC012313.6	FALSE
ZNF837	FALSE
RPS5	FALSE		-0.0848663	0.0176551	0.323648		0.963068
LINC02560	FALSE
ZNF584	FALSE			0.27548
AC012313.1	FALSE
AC012313.4	FALSE
AC012313.5	FALSE
ZNF132	FALSE
AC012313.8	FALSE
ZNF324B	FALSE
ZNF324	FALSE		0.0422651	0.36662	0.374257		0.980931
ZNF446	FALSE		-0.102606	0.779876	0.100568		0.786997
AC012313.7	FALSE
SLC27A5	FALSE		0.103838	0.76342	0.0262253		0.605665
AC012313.9	FALSE
ZBTB45	FALSE		0.0373632	0.972288	0.405779		0.988683
RN7SL525P	FALSE
TRIM28	FALSE			0.368578	0.825811
CHMP2A	FALSE			0.91397	0.608543
UBE2M	FALSE		-0.0275314	0.939148	0.355407		0.972504
MZF1-AS1	FALSE
MZF1	FALSE		0.0219226	0.851664	0.335819		0.966775
CENPBD1P1	FALSE		-0.0880435	0.333973	0.148454		0.847989
AC016629.2	FALSE
PCDH11Y	FALSE
VDAC1P6	FALSE
EIF4A1P2	FALSE
KRT18P10	FALSE
RPL26P37	FALSE
ATP5PFP1	FALSE
ARSEP1	FALSE
GYG2P1	FALSE
PSMA6P1	FALSE
FRG1FP	FALSE
FRG1GP	FALSE
AP000542.3	FALSE
AP000542.2	FALSE
DUXAP8	FALSE
AC137499.1	FALSE
TPTEP1	FALSE
CECR7	FALSE
AC006946.2	FALSE
IL17RA	FALSE
TMEM121B	FALSE
LINC01664	FALSE
HDHD5	FALSE			0.245946	1
HDHD5-AS1	FALSE
ADA2	FALSE			0.74169	0.558901
AC005300.1	FALSE
CECR3	FALSE
CECR2	FALSE		-0.127664		0.215941		0.904061
FO681548.1	FALSE
SLC25A18	FALSE
AC007666.1	FALSE
ATP6V1E1	FALSE		0.290567	0.544739	0.0584045		0.705167
BCL2L13	FALSE		-0.211429	0.745035	0.174735		0.869406
BID	FALSE		0.139592	0.372651	0.256911		0.939034
LINC00528	FALSE
MICAL3	FALSE			0.91957	0.822207
AC016027.2	FALSE
AC016027.1	FALSE
PEX26	FALSE			0.934438	0.813568
TUBA8	FALSE
AC008079.1	FALSE
USP18	FALSE
LINC01660	FALSE
FAM230A	FALSE
GGTLC3	FALSE
TMEM191B	FALSE			0.782118
PI4KAP1	FALSE				0.878958
GGT3P	FALSE
AC008132.1	FALSE
BCRP7	FALSE
DGCR6	FALSE		-0.156948	0.969708	0.157824		0.854793
PRODH	FALSE
AC007326.5	FALSE
DGCR5	FALSE
DGCR9	FALSE				0.699005
DGCR10	FALSE
DGCR2	FALSE		0.116441	1	0.240131		0.930671
DGCR11	FALSE
AC004461.2	FALSE
TSSK1A	FALSE
ESS2	FALSE			0.199365	0.770939
LINC01311	FALSE
SLC25A1	FALSE		0.577314	0.703141	0.00497011		0.386
CLTCL1	FALSE
HIRA	FALSE		0.0448902	0.334549	0.215691		0.904018
C22orf39	FALSE		0.310701	0.457128	0.167489		0.865088
RN7SL168P	FALSE
MRPL40	FALSE		0.294191	0.990511	0.0183217		0.538066
AC000068.1	FALSE
UFD1	FALSE			0.562006	0.564811
AC000068.3	FALSE
AC000068.2	FALSE
CDC45	FALSE			1
CLDN5	FALSE		-0.10018		0.0285737		0.623509
LINC00895	FALSE
AC000067.1	FALSE
SEPT5	FALSE
SEPT5-GP1BB	FALSE
TBX1	FALSE
GNB1L	FALSE			0.793058	0.930549
AC000089.1	FALSE
RTL10	FALSE			0.413353	0.906384
TXNRD2	FALSE			0.872217	0.917894
COMT	FALSE		-0.447374	0.180607	0.0302625		0.623509
ARVCF	FALSE			0.804414	0.667022
TANGO2	FALSE		0.0248636		0.058465		0.705167
AC006547.3	FALSE
RF00017-159	FALSE
DGCR8	FALSE			0.812754	0.640158
AC006547.2	FALSE
TRMT2A	FALSE			0.572786	0.539794
RANBP1	FALSE		0.705258	0.59667	0.00107457		0.24625
ZDHHC8	FALSE			0.758853	0.824124
CCDC188	FALSE
AC007663.2	FALSE
LINC00896	FALSE
RTN4R	FALSE				0.454296
AC007663.1	FALSE
DGCR6L	FALSE			0.227966	0.842574
AC007663.4	FALSE
AC007663.3	FALSE
AC007731.3	FALSE
ZNF74	FALSE			0.799013	0.7456
SCARF2	FALSE
KLHL22	FALSE			0.227568	0.767844
RNY1P9	FALSE
RN7SL812P	FALSE
KRT18P5	FALSE
MED15	FALSE			0.951308	0.900032
AC007731.4	FALSE
SMPD4P1	FALSE
TMEM191A	FALSE
PI4KA	FALSE		0.00633386	0.0869531	0.407747		0.990039
SERPIND1	FALSE
SNAP29	FALSE		0.0749624	0.767591	0.328063		0.965052
CRKL	FALSE			0.970145	0.955967
LINC01637	FALSE
AIFM3	FALSE
AC002470.1	FALSE
LZTR1	FALSE			0.105276	0.84986
THAP7	FALSE		-0.136973	0.570535	0.433925		0.997696
THAP7-AS1	FALSE		-0.0593873		0.377266		0.983851
AC002472.2	FALSE
TUBA3FP	FALSE		-0.0803781	0.911908	0.251236		0.931412
P2RX6	FALSE
SLC7A4	FALSE
P2RX6P	FALSE
LRRC74B	FALSE
TUBA3GP	FALSE
BCRP2	FALSE
AP000550.1	FALSE
HIC2	FALSE			0.801439	0.792017
TMEM191C	FALSE			0.336762	0.900587
PI4KAP2	FALSE
RIMBP3C	FALSE
UBE2L3	FALSE			0.7505	0.484429
YDJC	FALSE		-0.186404	0.619331	0.316278		0.962585
CCDC116	FALSE
AP000553.3	FALSE
SDF2L1	FALSE			0.484228	0.913027
AP000553.1	FALSE
AP000553.5	FALSE
AP000553.2	FALSE
PPIL2	FALSE			0.899717	0.52848
YPEL1	FALSE			0.400427	0.447009
RN7SL280P	FALSE
MAPK1	FALSE			0.557383	0.768361
PPM1F	FALSE			0.327126	0.707819
AC245452.1	FALSE			0.920257
TOP3B	FALSE			0.993349
AC245060.6	FALSE			0.719774	0.75947
AC245060.5	FALSE			0.813805	0.958899
AC245060.2	FALSE
AC245060.4	FALSE			0.463494	0.941973
IGLV5-52	FALSE
IGLV1-51	FALSE
ASH2LP3	FALSE
IGLV7-46	FALSE
IGLV7-43	FALSE
ZNF280B	FALSE		-0.00993246	0.849533	0.384408		0.986081
ZNF280A	FALSE
PRAME	FALSE
GGTLC2	FALSE
AC244157.2	FALSE
IGLC2	FALSE
AC245054.2	FALSE
RSPH14	FALSE
GNAZ	FALSE		0.0380153	0.199235	0.391905		0.986196
RF00017-164	FALSE
RAB36	FALSE
BCR	FALSE			0.431743	0.859903
RN7SL263P	FALSE
FBXW4P1	FALSE
CES5AP1	FALSE
ZDHHC8P1	FALSE				0.539944
LINC01659	FALSE
AP000344.1	FALSE
LINC01658	FALSE
PCAT14	FALSE
IGLL1	FALSE
AP000345.2	FALSE
DRICH1	FALSE
AP000346.1	FALSE
GUSBP11	FALSE
AP000347.2	FALSE
AP000347.1	FALSE				0.556747
ZNF70	FALSE
VPREB3	FALSE
C22orf15	FALSE
CHCHD10	FALSE			0.649265	0.479967
MMP11	FALSE		-0.0814338	0.800341	0.417995		0.993821
SMARCB1	FALSE			0.0633729	0.76617
DERL3	FALSE
AP000350.5	FALSE
SLC2A11	FALSE			0.399896	0.511215
AP000350.4	FALSE
AP000350.7	FALSE
RN7SL268P	FALSE
MIF	FALSE			0.824476	0.838
MIF-AS1	FALSE			0.701927
AP000350.6	FALSE
GSTT2B	FALSE
AC253536.2	FALSE
DDTL	FALSE
AC253536.6	FALSE
DDT	FALSE		0.048912	0.776292	0.0369202		0.648367
GSTT4	FALSE
CABIN1	FALSE		-0.128122	0.397565	0.177368		0.874683
AC253536.3	FALSE
SUSD2	FALSE
GGT5	FALSE
POM121L9P	FALSE
BCRP1	FALSE
AP000354.1	FALSE
SPECC1L	FALSE			0.782735	0.978206
ADORA2A	FALSE
ADORA2A-AS1	FALSE
UPB1	FALSE
AP000355.1	FALSE
GUCD1	FALSE			0.3965	0.860513
SNRPD3	FALSE			0.640913	0.734839
GGT1	FALSE
LRRC75B	FALSE		0.0534277	0.206584	0.130966		0.82642
AP000356.1	FALSE
BCRP3	FALSE
AP000356.3	FALSE
AP000356.2	FALSE
AP000357.2	FALSE
CRIP1P4	FALSE
SGSM1	FALSE				0.548045
TMEM211	FALSE
KIAA1671	FALSE
AL022323.3	FALSE
AL022323.5	FALSE
AL022323.4	FALSE
AL022323.1	FALSE
CRYBB3	FALSE
Z99916.1	FALSE
CRYBB2	FALSE
Z99916.3	FALSE
AL022332.1	FALSE
AL022324.4	FALSE
AL022324.2	FALSE
LRP5L	FALSE				0.734842
AL022324.3	FALSE
CRYBB2P1	FALSE		0.0605191	0.0807721	0.121012		0.819514
AL008721.2	FALSE
GRK3	FALSE			0.503021	0.638489
YES1P1	FALSE
MYO18B	FALSE
AL022337.1	FALSE
SEZ6L	FALSE			0.400856	0.610679
Z99714.1	FALSE
ASPHD2	FALSE				0.908005
HPS4	FALSE			0.73893	0.808131
SRRD	FALSE			0.754261	0.665668
TFIP11	FALSE		0.00375293	0.941342	0.0370935		0.648632
Z95115.1	FALSE			0.390247	0.698126
TPST2	FALSE			0.381317	0.8164
HMGB1P10	FALSE
CRYBB1	FALSE
CRYBA4	FALSE
MIAT	FALSE		-0.876477	0.697458	4.26743e-05		0.0756758
Z99774.1	FALSE
MIATNB	FALSE
LINC01422	FALSE
Z97353.1	FALSE
AL008638.3	FALSE
AL008638.2	FALSE
AL008638.6	FALSE
AL008638.1	FALSE
AL021153.1	FALSE
LINC01638	FALSE
LINC02554	FALSE
MN1	FALSE
PITPNB	FALSE		0.124995	0.546304	0.389829		0.986196
TTC28-AS1	FALSE			0.458693	0.848598
TTC28	FALSE		0.00245626	0.0313779	0.158457		0.857134
RN7SL757P	FALSE
RN7SL162P	FALSE
CHEK2	FALSE			0.727987	0.639451
HSCB	FALSE			0.652252	0.529194
CCDC117	FALSE		-0.268891	0.419244	0.00798459		0.429071
XBP1	FALSE			0.893304	0.873951
Z93930.2	FALSE
Z93930.3	FALSE
ZNRF3	FALSE			0.326875
ZNRF3-IT1	FALSE
ZNRF3-AS1	FALSE
C22orf31	FALSE
KREMEN1	FALSE			0.0842793	0.707344
EMID1	FALSE
RHBDD3	FALSE			0.250087	0.493678
AL031186.1	FALSE
EWSR1	FALSE			0.38001	0.596527
GAS2L1	FALSE				0.622576
RASL10A	FALSE
AC002059.1	FALSE
AP1B1	FALSE		0.0339205	0.839362	0.174862		0.869406
AC002059.2	FALSE
RFPL1S	FALSE			0.669943	0.447613
RFPL1	FALSE
NEFH	FALSE			0.537429	0.986009
THOC5	FALSE		-0.00499391	0.84616	0.437644		0.997798
NIPSNAP1	FALSE		0.258763	0.770758	0.159316		0.859016
NF2	FALSE			0.691178	0.464859
AC004882.1	FALSE
CABP7	FALSE
ZMAT5	FALSE		0.164183	0.330707	0.305337		0.959481
UQCR10	FALSE		0.60472	0.879059	0.0013823		0.258286
ASCC2	FALSE		0.141224	0.509977	0.0767367		0.746238
MTMR3	FALSE			0.110268	0.852587
AC003681.1	FALSE
HORMAD2	FALSE
LIF-AS1	FALSE
LIF	FALSE
AC004264.1	FALSE
OSM	FALSE
CASTOR1	FALSE				0.601957
TBC1D10A	FALSE			0.430055	0.877605
SF3A1	FALSE		-0.0598888	0.89823	0.410413		0.992227
CCDC157	FALSE		0.0310399		0.430633		0.997696
RNF215	FALSE
SEC14L2	FALSE
AC004832.3	FALSE
AC004832.5	FALSE
AC004832.4	FALSE
MTFP1	FALSE			0.539936
AC004832.6	FALSE
SEC14L3	FALSE
AC004832.1	FALSE
SEC14L4	FALSE
SEC14L6	FALSE
GAL3ST1	FALSE
PES1	FALSE		0.013106	0.80995	0.42444		0.996847
TCN2	FALSE			0.65757	0.741744
SLC35E4	FALSE		0.0615221	0.927681	0.0546237		0.699394
DUSP18	FALSE				0.839777
AC003072.1	FALSE
OSBP2	FALSE
EIF4HP2	FALSE
MORC2-AS1	FALSE			0.0583964	0.658036
MORC2	FALSE		-0.13564	0.575248	0.28433		0.948361
TUG1	FALSE			0.259315	0.808152
AC004542.2	FALSE
AC005005.4	FALSE
SMTN	FALSE			0.92291	0.880596
AC005005.3	FALSE
SELENOM	FALSE		-0.406759	0.259544	0.011712		0.487331
AC005005.2	FALSE
INPP5J	FALSE
PLA2G3	FALSE
AC005005.1	FALSE
RNF185	FALSE			0.958407	0.51467
LIMK2	FALSE		0.0945392	0.971996	0.286929		0.949562
PIK3IP1	FALSE		-0.265966	0.631184	0.129111		0.823834
PIK3IP1-AS1	FALSE
PATZ1	FALSE			0.038053	0.478308
LINC01521	FALSE
DRG1	FALSE		-0.0501057	0.588613	0.43226		0.997696
EIF4ENIF1	FALSE			0.940802	0.580705
AL096701.3	FALSE
SFI1	FALSE				0.879101
AL096701.2	FALSE
AL096701.1	FALSE
PISD	FALSE			0.817392	0.559311
PRR14L	FALSE			0.87361	0.865125
DEPDC5	FALSE
AL022331.1	FALSE
Z82190.1	FALSE
C22orf24	FALSE
YWHAH	FALSE			0.948511	0.640732
Z74021.1	FALSE		-0.287092	0.829668	0.204411		0.893135
SLC5A1	FALSE
C22orf42	FALSE
RFPL2	FALSE
SLC5A4-AS1	FALSE
SLC5A4	FALSE
CPSF1P1	FALSE
AL008723.1	FALSE
AL008723.3	FALSE
RFPL3	FALSE
RFPL3S	FALSE
AL021937.2	FALSE
RTCB	FALSE			0.615231	0.582094
BPIFC	FALSE
FBXO7	FALSE		-0.271186	0.46965	0.126808		0.819514
SYN3	FALSE			0.327057	0.866978
TIMP3	FALSE			0.435423	0.738554
LARGE1	FALSE
LARGE-AS1	FALSE
Z73429.1	FALSE
AL021877.2	FALSE
ISX	FALSE
LINC01399	FALSE
HMGXB4	FALSE			0.794649	0.929101
AL008635.1	FALSE
TOM1	FALSE			0.1271	0.795365
Z82244.2	FALSE
HMOX1	FALSE
MCM5	FALSE		0.11995	0.866355	0.401411		0.988381
RASD2	FALSE
MB	FALSE
AL049747.1	FALSE
APOL6	FALSE
RBFOX2	FALSE			0.734182	0.794669
NDUFA9P1	FALSE
Z82217.1	FALSE
Z95114.4	FALSE
Z95114.1	FALSE
Z95114.2	FALSE
Z95114.3	FALSE
APOL3	FALSE
APOL4	FALSE
APOL2	FALSE			0.502299	0.488815
APOL1	FALSE
MYH9	FALSE		0.00818131	0.0770407	0.250585		0.931026
FO393418.1	FALSE
RPS15AP38	FALSE
TXN2	FALSE			0.802005	0.549094
FOXRED2	FALSE			0.193485	0.592309
EIF3D	FALSE			0.76336	0.941749
AL022313.3	FALSE
AL022313.4	FALSE
CACNG2	FALSE			0.460122	0.585314
AL049749.1	FALSE
IFT27	FALSE			0.814177	0.488375
PVALB	FALSE
NCF4	FALSE
CSF2RB	FALSE
TST	FALSE
MPST	FALSE			0.0924455	0.751554
KCTD17	FALSE		-0.124622	0.132954	0.313859		0.960938
TMPRSS6	FALSE
IL2RB	FALSE
C1QTNF6	FALSE
SSTR3	FALSE
RAC2	FALSE
CYTH4	FALSE
ELFN2	FALSE
Z94160.1	FALSE
ELFN2-1	FALSE
MFNG	FALSE
CARD10	FALSE
AL022315.1	FALSE
CDC42EP1	FALSE
LGALS2	FALSE
RF00017-165	FALSE
GGA1	FALSE			0.993391	0.941762
SH3BP1	FALSE		0.0164621		0.314944		0.961262
Z83844.2	FALSE
PDXP	FALSE
LGALS1	FALSE			0.219179	0.917978
NOL12	FALSE			0.698151	0.85958
Z83844.1	FALSE
TRIOBP	FALSE			0.764243	0.67422
H1F0	FALSE		-0.326144	0.228865	0.123723		0.819514
GCAT	FALSE				0.966405
GALR3	FALSE
ANKRD54	FALSE			0.372148	0.995619
EIF3L	FALSE		-0.280505	0.102561	0.388066		0.986196
AL022311.1	FALSE			0.177014	0.930271
MICALL1	FALSE			0.4315
AL031587.5	FALSE
C22orf23	FALSE
AL031587.3	FALSE
POLR2F	FALSE		0.302206	0.721716	0.0553126		0.700533
SOX10	FALSE
AL031587.1	FALSE
AL031587.4	FALSE
PICK1	FALSE		0.104775	0.686383	0.402189		0.988381
SLC16A8	FALSE
BAIAP2L2	FALSE
AL022322.1	FALSE
PLA2G6	FALSE			0.394659	0.901327
AL022322.2	FALSE
MAFF	FALSE		-0.103091		0.370625		0.979268
TMEM184B	FALSE		-0.0845421	0.680252	0.413338		0.992904
AL020993.1	FALSE
RN7SL704P	FALSE
RF00017-166	FALSE
CSNK1E	FALSE			0.198251	0.474585
TPTEP2-CSNK1E	FALSE
TPTEP2	FALSE		-0.174848	0.202309	0.0930364		0.777541
KCNJ4	FALSE
KDELR3	FALSE
DDX17	FALSE		-0.027705	0.721254	0.0905536		0.774597
DMC1	FALSE
FAM227A	FALSE
CBY1	FALSE		0.140373	0.349502	0.324854		0.963068
AL021707.4	FALSE
AL021707.2	FALSE
TOMM22	FALSE			0.859903	0.707148
JOSD1	FALSE		-0.0209764	0.425982	0.261127		0.940169
GTPBP1	FALSE		-0.112593	0.430963	0.288431		0.950121
AL021707.5	FALSE
SUN2	FALSE		-0.0770733	0.0118302	0.160994		0.86079
AL021707.8	FALSE
AL021707.1	FALSE
AL021707.6	FALSE
AL021707.7	FALSE
DNAL4	FALSE			0.684693	0.973026
NPTXR	FALSE		0.0651358	0.866236	0.0617937		0.710682
CBX6	FALSE		-0.290173	0.37356	0.0600895		0.709936
AL022318.1	FALSE
APOBEC3A	FALSE
APOBEC3B	FALSE
APOBEC3C	FALSE				0.71066
APOBEC3D	FALSE
APOBEC3F	FALSE
APOBEC3G	FALSE				0.47112
AL031846.1	FALSE
APOBEC3H	FALSE
CBX7	FALSE				0.884582
AL031846.2	FALSE
PDGFB	FALSE
AL031590.1	FALSE
AL022326.1	FALSE
RPL3	FALSE		-0.202579	0.167452	0.157137		0.854793
SNORD43	FALSE
SYNGR1	FALSE			0.912969	0.983759
AL022326.2	FALSE
TAB1	FALSE			0.309839	0.830789
MGAT3	FALSE			0.229279
MIEF1	FALSE			0.306021	0.878307
ATF4	FALSE			0.592138	0.948899
RPS19BP1	FALSE			0.321898	0.744639
CACNA1I	FALSE
ENTHD1	FALSE
UQCRFS1P1	FALSE
GRAP2	FALSE
Z82206.1	FALSE
FAM83F	FALSE
Z83847.1	FALSE
TNRC6B	FALSE		-0.270516	0.439236	0.112148		0.810634
RPL7P52	FALSE
ADSL	FALSE		0.0920531	0.518601	0.267516		0.940678
AL022238.4	FALSE
SGSM3	FALSE			0.206963	0.859148
AL022238.2	FALSE				0.658518
MRTFA	FALSE			0.291472	0.78814
AL022238.3	FALSE
AL022238.1	FALSE
MRTFA-AS1	FALSE
RPL4P6	FALSE
MCHR1	FALSE		0.0972177		0.247355		0.931026
SLC25A17	FALSE		0.0440476	0.752628	0.292422		0.953719
Z98048.1	FALSE
JTBP1	FALSE
ST13	FALSE		-0.237418	0.324593	0.391685		0.986196
XPNPEP3	FALSE			0.762497	0.769772
DNAJB7	FALSE
RF00017-167	FALSE
RNU6-379P	FALSE
RBX1	FALSE		0.498931	0.254023	0.00197535		0.278671
AL080243.2	FALSE
EP300	FALSE			0.425055	0.619156
EP300-AS1	FALSE
LRRC37A14P	FALSE
L3MBTL2	FALSE			0.744848	0.882335
AL035681.1	FALSE
CHADL	FALSE
RANGAP1	FALSE			0.780212	0.922291
ZC3H7B	FALSE			0.74916	0.829792
TEF	FALSE			0.754037
AL008582.1	FALSE
TOB2	FALSE		-0.0565899	0.625437	0.146561		0.845533
PHF5A	FALSE			0.0784575	1
ACO2	FALSE			0.228415	0.799715
POLR3H	FALSE			0.963843	0.930479
CSDC2	FALSE			0.954531	0.881825
PMM1	FALSE		0.046871	0.382493	0.0908987		0.774762
DESI1	FALSE			0.884582	0.464272
XRCC6	FALSE			0.933965	0.445694
SNU13	FALSE		0.213063	0.147013	0.306671		0.959481
Z83840.1	FALSE
C22orf46	FALSE				0.689316
MEI1	FALSE
CCDC134	FALSE
SREBF2-AS1	FALSE				0.647994
SREBF2	FALSE			0.936613	0.846681
SHISA8	FALSE
TNFRSF13C	FALSE
CENPM	FALSE			0.707427	0.54027
LINC00634	FALSE			0.957585	0.90582
SEPT3	FALSE			0.138145	0.557644
WBP2NL	FALSE
SLC25A5P1	FALSE
NAGA	FALSE			1	0.888159
PHETA2	FALSE
SMDT1	FALSE			0.630068	1
NDUFA6	FALSE		0.0151017	0.407692	0.305416		0.959481
AL021878.2	FALSE
NDUFA6-DT	FALSE		-0.102074		0.23399		0.923196
OLA1P1	FALSE
CYP2D6	FALSE
AC254562.1	FALSE
AC254562.2	FALSE
AC254562.3	FALSE
CYP2D7	FALSE
CYP2D8P	FALSE
TCF20	FALSE		-0.240564	0.429918	0.00701984		0.42374
OGFRP1	FALSE
Z83851.1	FALSE
Z83851.2	FALSE
LINC01315	FALSE			0.508125	0.605081
NFAM1	FALSE
SERHL	FALSE
RRP7A	FALSE			0.589949	0.495046
SERHL2	FALSE
RRP7BP	FALSE		-0.114258	0.631374	0.340589		0.969097
RN7SKP80	FALSE
POLDIP3	FALSE			0.56875	0.57967
Z93241.1	FALSE
CYB5R3	FALSE		0.471335	0.828967	0.0322413		0.628291
ATP5MGL	FALSE
A4GALT	FALSE
RPL5P34	FALSE				0.566073
ARFGAP3	FALSE			0.471889	0.735074
PACSIN2	FALSE		0.0771171	0.909676	0.266433		0.940169
AL022476.1	FALSE
TTLL1	FALSE			0.825381	0.524866
AL022237.1	FALSE
BIK	FALSE				0.895961
MCAT	FALSE		0.119712	0.430536	0.0313394		0.626623
TSPO	FALSE		0.216365	0.23133	0.409479		0.991744
TTLL12	FALSE		0.0702917	0.181964	0.394034		0.986196
SCUBE1	FALSE			0.833515	0.925659
MPPED1	FALSE
EFCAB6-AS1	FALSE
EFCAB6	FALSE
Z97055.1	FALSE
Z97055.2	FALSE
SULT4A1	FALSE			0.783294	0.624387
PNPLA3	FALSE		0.059644		0.440316		0.998884
SAMM50	FALSE			0.95064	0.88337
AL035398.1	FALSE
PARVB	FALSE		0.027487	0.147882	0.11729		0.813538
AL033543.1	FALSE
AL031595.3	FALSE
PARVG	FALSE
AL031595.1	FALSE
AL031595.2	FALSE
SHISAL1	FALSE
MRPS18CP6	FALSE
RTL6	FALSE		0.0295126	0.338111	0.0464831		0.679869
KRT18P23	FALSE
PRR5	FALSE			0.26775	0.702402
PRR5-ARHGAP8	FALSE
ARHGAP8	FALSE
PHF21B	FALSE		-0.0826545		0.399602		0.988372
Z83838.1	FALSE
AL079301.1	FALSE
NUP50-DT	FALSE
Z82243.1	FALSE
NUP50	FALSE			0.955003	0.875204
AL008718.3	FALSE
KIAA0930	FALSE			0.591877	0.576655
AL008718.2	FALSE
UPK3A	FALSE
FAM118A	FALSE		0.0803068	0.415385	0.013273		0.515018
SMC1B	FALSE
RIBC2	FALSE
AL021391.1	FALSE
FBLN1	FALSE			0.644411	0.726178
LINC01589	FALSE
Z95331.1	FALSE
ATXN10	FALSE		0.639799	0.851614	0.00824241		0.4407
BX324167.1	FALSE
WNT7B	FALSE
BX537318.1	FALSE
LINC00899	FALSE
PRR34	FALSE
PRR34-AS1	FALSE
MIRLET7BHG	FALSE
AL121672.2	FALSE
PPARA	FALSE
FP325332.1	FALSE
CDPF1	FALSE			0.93585	0.669262
TTC38	FALSE		-0.0231053	0.171172	0.174584		0.869406
GTSE1-DT	FALSE
GTSE1	FALSE			0.928617	0.476501
TRMU	FALSE		0.0225801	0.383107	0.322761		0.963068
CELSR1	FALSE
AL021392.1	FALSE
GRAMD4	FALSE				0.877712
CERK	FALSE			0.320152	0.840939
AL118516.1	FALSE		-0.131726	0.921737	0.403568		0.988381
TBC1D22A	FALSE			0.932747	0.73101
Z83836.1	FALSE
BX284656.1	FALSE
FAM19A5	FALSE				0.975789
AC207130.1	FALSE
RPL5P35	FALSE
BRD1	FALSE			0.949056	0.855836
Z98885.3	FALSE
Z98885.2	FALSE
AL117328.2	FALSE
ZBED4	FALSE			0.336485	0.869078
ALG12	FALSE			0.79009	0.762289
AL671710.1	FALSE
CRELD2	FALSE		0.27855	0.0206675	0.0540397		0.699394
BX539320.1	FALSE
PIM3	FALSE		-0.207299	0.287322	0.190007		0.884042
MLC1	FALSE
MOV10L1	FALSE
AL034546.1	FALSE
PANX2	FALSE			0.344246	0.716045
TRABD	FALSE			0.626561	0.91748
AL022328.3	FALSE
AL022328.4	FALSE			0.195827	0.754899
SELENOO	FALSE				0.559058
AL022328.1	FALSE
AL022328.2	FALSE
TUBGCP6	FALSE			0.886428
HDAC10	FALSE			0.0888955	0.909975
MAPK12	FALSE			0.616572	0.699123
MAPK11	FALSE			0.28661	0.706484
PLXNB2	FALSE		-0.0362417	0.921386	0.349876		0.971774
DENND6B	FALSE		0.0292771	0.647063	0.0944314		0.777541
PPP6R2	FALSE			0.757492	0.590836
SBF1	FALSE		-0.0344883	0.81063	0.379838		0.984179
ADM2	FALSE
MIOX	FALSE
LMF2	FALSE			0.502139	1
NCAPH2	FALSE			0.770915	0.700749
SCO2-1	FALSE
U62317.2	FALSE			0.378893	0.965014
TYMP	FALSE		-0.0519383		0.18625		0.880268
ODF3B	FALSE		0.0579396		0.40481		0.988381
U62317.1	FALSE
U62317.4	FALSE
KLHDC7B	FALSE
SYCE3	FALSE
CPT1B	FALSE
CHKB-CPT1B	FALSE
CHKB	FALSE
CHKB-DT	FALSE
U62317.3	FALSE
MAPK8IP2	FALSE			0.895661	0.769205
ARSA	FALSE			0.814772	0.573594
SHANK3	FALSE
RNU6-409P	FALSE
AC000036.1	FALSE
ACR	FALSE
AC002056.1	FALSE
RPL23AP82	FALSE		-0.0810214	0.898463	0.415005		0.993081
RABL2B	FALSE		0.10632	0.483728	0.0631057		0.71203
FP565260.3	FALSE
GATD3B	FALSE
FP565260.1	FALSE
FP565260.6	FALSE
CU633967.1	FALSE
FP236315.1	FALSE
CU639417.3	FALSE
SIK1B	FALSE
CU633906.2	FALSE
U2AF1L5	FALSE
CU638689.4	FALSE			0.329949	0.706874
CU638689.5	FALSE			0.486646
CU634019.6	FALSE
FP236241.1	FALSE
SMIM11B	FALSE
SMIM34B	FALSE
KCNE1B	FALSE
CR381670.1	FALSE
CR381653.1	FALSE
CR381653.2	FALSE
CR382285.1	FALSE
CR382285.2	FALSE
EIF3FP1	FALSE
CYP4F29P	FALSE
ANKRD20A11P	FALSE
AP001347.1	FALSE
RBM11	FALSE			0.439034	0.680911
ABCC13	FALSE
HSPA13	FALSE			0.670822	0.459265
SAMSN1	FALSE
AF127936.2	FALSE
AF127577.4	FALSE
LINC02246	FALSE
RBMX2P1	FALSE
AF127577.3	FALSE
NRIP1	FALSE			0.954476	0.87237
AJ009632.2	FALSE
USP25	FALSE				0.924597
MIR99AHG	FALSE			0.396944
AP001172.1	FALSE
AP000962.2	FALSE
AP000962.1	FALSE
AF130359.1	FALSE
LINC01549	FALSE
RPL39P40	FALSE
CXADR	FALSE			0.772845	0.523632
RF00019-751	FALSE
BTG3	FALSE		-0.295198	0.526318	0.0712617		0.738345
BTG3-AS1	FALSE
AP000432.2	FALSE
C21orf91	FALSE			0.380603	0.785786
CHODL-AS1	FALSE
CHODL	FALSE
TMPRSS15	FALSE
AL109763.1	FALSE
MIR548XHG	FALSE
AF240627.1	FALSE
PPIAP22	FALSE		0.0235935	0.335697	0.132445		0.827132
AP000568.1	FALSE
LINC02573	FALSE
LINC00320	FALSE
NCAM2	FALSE			0.206692	0.54486
EEF1A1P1	FALSE
RPL13AP7	FALSE
LINC00158	FALSE
AP000221.1	FALSE
MIR155HG	FALSE
LINC00515	FALSE
MRPL39	FALSE		0.0300161	0.352507	0.038648		0.649088
JAM2	FALSE			0.966567
RNGTTP1	FALSE
ATP5PF	FALSE		0.231229	0.150884	0.246365		0.931026
GABPA	FALSE			0.381629	0.904387
APP	FALSE			0.171776	0.748085
AP001442.1	FALSE
AP001439.1	FALSE
AP000229.1	FALSE			0.756151
AP001596.1	FALSE
CYYR1-AS1	FALSE
AP001596.2	FALSE
CYYR1	FALSE
ADAMTS1	FALSE		0.0795574		0.0449388		0.675351
ADAMTS5	FALSE
AP001605.1	FALSE
RPL10P1	FALSE
LINC00113	FALSE
AJ006995.1	FALSE
LINC00314	FALSE
LINC01697	FALSE
LINC01695	FALSE
AF165147.1	FALSE
N6AMT1	FALSE
LTN1	FALSE			0.984416	0.90401
RPL23P2	FALSE
RWDD2B	FALSE				0.881402
AF129075.2	FALSE
USP16	FALSE		0.126916	0.679899	0.364293		0.974622
CCT8	FALSE			0.83604	0.560682
AF129075.1	FALSE
MAP3K7CL	FALSE
AF124730.1	FALSE
LINC00189	FALSE
BACH1	FALSE		0.031309	0.804201	0.105281		0.792425
BACH1-IT1	FALSE
AP000240.1	FALSE
BACH1-AS1	FALSE
BACH1-IT2	FALSE
GRIK1	FALSE
AP000238.1	FALSE
GRIK1-AS1	FALSE
CLDN8	FALSE
RPL8P2	FALSE
KRTAP19-1	FALSE
KRTAP19-5	FALSE
UBE3AP2	FALSE
TIAM1	FALSE			0.606463	0.920889
AP000251.1	FALSE		0.0845338		0.0442265		0.67346
AP000253.1	FALSE
SOD1	FALSE	0.787272	0.323514	0.00134999	0.123236	0.788863	0.819514
RF01241-2	FALSE
AP000254.1	FALSE
SCAF4	FALSE			0.847798	0.631641
AP000255.1	FALSE
TPT1P1	FALSE
HUNK	FALSE		0.0376727	0.834819	0.0782202		0.746238
LINC00159	FALSE
AP000265.1	FALSE
MIS18A	FALSE			0.457409	0.959383
MIS18A-AS1	FALSE
MRAP	FALSE
URB1	FALSE
SNORA80A	FALSE
URB1-AS1	FALSE
EVA1C	FALSE
EXOSC3P1	FALSE
LINC00846	FALSE
TCP10L	FALSE
AP000275.2	FALSE
CFAP298	FALSE		-0.0820413	0.700954	0.269311		0.941923
AP000275.1	FALSE
SYNJ1	FALSE			0.760931	0.662933
PAXBP1-AS1	FALSE			0.380385	0.494837
PAXBP1	FALSE		-0.109294	0.305973	0.362824		0.973217
C21orf62-AS1	FALSE
AP000280.1	FALSE
C21orf62	FALSE
AP000281.1	FALSE
AP000282.1	FALSE
OLIG2	FALSE
OLIG1	FALSE
IFNAR2	FALSE			0.937087	0.906822
IL10RB-DT	FALSE
IL10RB	FALSE
IFNAR1	FALSE			0.48888	0.748995
USF1P1	FALSE
IFNGR2	FALSE		-0.191073	0.715927	0.392704		0.986196
TMEM50B	FALSE		0.207718	0.079367	0.172836		0.869395
RPS5P3	FALSE
AP000302.1	FALSE
DNAJC28	FALSE
GART	FALSE			0.407531	0.833267
BTF3P6	FALSE
SON	FALSE			0.657227	0.551933
DONSON	FALSE		0.0307706	0.752927	0.306555		0.959481
AP000311.1	FALSE
CRYZL1	FALSE		-0.0471749	0.961583	0.270408		0.941923
ITSN1	FALSE			0.494856	0.528316
ATP5PO	FALSE			0.680095	0.618978
LINC00649	FALSE				0.84759
AP000569.1	FALSE
MRPS6	FALSE			0.0346708	0.450344
SLC5A3	FALSE		-0.142149	0.679964	0.196066		0.88734
AP000317.2	FALSE
RPS5P2	FALSE				0.903334
LINC00310	FALSE
AP000317.1	FALSE
KCNE2	FALSE
AP000320.1	FALSE
SMIM11A	FALSE
AP000322.1	FALSE
KCNE1	FALSE
RCAN1	FALSE			0.861277	0.528313
CLIC6	FALSE
LINC01426	FALSE
RUNX1	FALSE
RPS20P1	FALSE
RPL23AP3	FALSE
SETD4	FALSE		-0.124476	0.831227	0.181934		0.874915
AP000688.1	FALSE
CBR1	FALSE			0.803743	0.501022
MEMO1P1	FALSE
CBR3-AS1	FALSE
CBR3	FALSE		0.0353019		0.219502		0.908757
DOP1B	FALSE		-0.0774541	0.66476	0.119		0.815501
RPL3P1	FALSE
AP000692.2	FALSE
MORC3	FALSE			0.705762	0.97046
AP000692.1	FALSE
CHAF1B	FALSE			0.175437	0.511691
AP000695.2	FALSE
CLDN14	FALSE
PSMD4P1	FALSE
AP000696.1	FALSE
SIM2	FALSE
HLCS	FALSE			0.327829
HLCS-IT1	FALSE
AP000704.1	FALSE
RIPPLY3	FALSE
PIGP	FALSE		-0.221274	0.583799	0.426982		0.996847
TTC3	FALSE			0.242924	0.744766
AP001429.1	FALSE
TTC3-AS1	FALSE
DSCR9	FALSE
RN7SL678P	FALSE
AP001432.1	FALSE
VPS26C	FALSE			0.332596	0.883728
AP001412.1	FALSE
AP001437.1	FALSE
DYRK1A	FALSE			0.317434	0.987743
KCNJ6	FALSE
KCNJ15	FALSE
LINC01423	FALSE
ERG	FALSE
LINC00114	FALSE
ETS2	FALSE		0.11738	0.526987	0.308734		0.959481
AP001043.1	FALSE
LINC01700	FALSE
AF064858.1	FALSE
RPL23AP12	FALSE
PSMG1	FALSE		0.248141	0.455734	0.137736		0.836481
BRWD1	FALSE			0.819772	0.910849
AF129408.1	FALSE
BRWD1-IT1	FALSE
BRWD1-AS2	FALSE
HMGN1	FALSE			0.479588	0.637552
WRB	FALSE			0.0500386	0.852503
WRB-SH3BGR	FALSE
LCA5L	FALSE
SH3BGR	FALSE
MYL6P2	FALSE
B3GALT5	FALSE
B3GALT5-AS1	FALSE
AF064860.2	FALSE
IGSF5	FALSE
PCP4	FALSE			0.819373	0.706262
DSCAM	FALSE
LINC00323	FALSE
BACE2	FALSE
PLAC4	FALSE
FAM3B	FALSE
MX2	FALSE
MX1	FALSE
TMPRSS2	FALSE
LINC00479	FALSE
RIPK4	FALSE
PRDM15	FALSE
AP001619.1	FALSE
C2CD2	FALSE
ZBTB21	FALSE				0.835939
ZNF295-AS1	FALSE
UMODL1	FALSE
UMODL1-AS1	FALSE
ABCG1	FALSE		-0.266926		0.0305038		0.623509
TFF3	FALSE
TFF2	FALSE
TFF1	FALSE
TMPRSS3	FALSE
RSPH1	FALSE
SLC37A1	FALSE		-0.20069	0.904554	0.135176		0.831969
AP001625.3	FALSE
LINC01671	FALSE
AP001626.1	FALSE
PDE9A	FALSE		-0.16492	0.945236	0.305858		0.959481
AP001627.1	FALSE
LINC01668	FALSE
WDR4	FALSE
NDUFV3	FALSE		0.368111	0.432641	0.100187		0.785263
ERVH48-1	FALSE
PKNOX1	FALSE			0.295198	0.475638
CBS	FALSE
U2AF1	FALSE
LINC01679	FALSE
SIK1	FALSE
HSF2BP	FALSE
RRP1B	FALSE		-0.104636	0.474659	0.379142		0.984179
PDXK	FALSE			0.289505	0.894999
CSTB	FALSE		-0.134335	0.388799	0.369502		0.979147
RRP1	FALSE		0.0847338	0.49481	0.182434		0.874915
AATBC	FALSE
MYL6P1	FALSE
AGPAT3	FALSE
TRAPPC10	FALSE
H2AFZP1	FALSE
GATD3A	FALSE
LINC01678	FALSE
AP001056.2	FALSE
AP001057.1	FALSE
ICOSLG	FALSE
AP001059.3	FALSE
AP001059.2	FALSE
AP001059.1	FALSE
PFKL	FALSE			0.378305	0.909186
CFAP410	FALSE			0.767896	0.982224
AP001062.3	FALSE
AP001062.1	FALSE
TRPM2	FALSE
LRRC3-DT	FALSE
LRRC3	FALSE			0.410341
MTND6P21	FALSE
AP001065.1	FALSE
LINC02575	FALSE
TSPEAR	FALSE
TSPEAR-AS1	FALSE
TSPEAR-AS2	FALSE
UBE2G2	FALSE		0.0684407	0.767907	0.156454		0.854793
LINC01424	FALSE
SUMO3	FALSE			0.27709	0.776054
PTTG1IP	FALSE		0.0275679	0.0270563	0.146068		0.845533
ITGB2	FALSE
ITGB2-AS1	FALSE
AL844908.2	FALSE
LINC01547	FALSE
FAM207A	FALSE		-0.123225	0.865117	0.147632		0.847254
AP001505.1	FALSE
SSR4P1	FALSE
ADARB1	FALSE
POFUT2	FALSE			0.0691994	0.777502
LINC00205	FALSE		-0.100569	0.829282	0.362349		0.973217
LINC00316	FALSE
BX322562.1	FALSE
COL18A1	FALSE			0.308669	0.62623
COL18A1-AS1	FALSE
SLC19A1	FALSE		0.0455049	0.0742689	0.0946668		0.777541
LINC01694	FALSE
PCBP3	FALSE			0.381048	0.862395
AL133492.1	FALSE
AL592528.1	FALSE
AJ239328.1	FALSE
AJ011932.1	FALSE
COL6A1	FALSE		0.0224505	0.281057	0.326975		0.964801
AP001476.1	FALSE
COL6A2	FALSE		-0.235689	0.877359	0.442464		0.999749
FTCD	FALSE
SPATC1L	FALSE			0.942403	0.749893
AP001468.1	FALSE
LSS	FALSE			0.0143791	0.553574
MCM3AP-AS1	FALSE			0.944207	0.824333
MCM3AP	FALSE		0.025296	0.73854	0.231218		0.921407
AP001469.2	FALSE
AP001469.3	FALSE
YBEY	FALSE			0.819983	0.981
C21orf58	FALSE		-0.0444862	0.22889	0.220169		0.908898
PCNT	FALSE		0.0547928	0.647028	0.249143		0.931026
RPL18AP2	FALSE
DIP2A	FALSE			0.705726	0.778431
DIP2A-IT1	FALSE
S100B	FALSE			0.322538	0.487243
PRMT2	FALSE			0.682499	0.806229
MT-TF	FALSE
MT-RNR1	FALSE		0.679846	0.0578211	0.0587636		0.705694
MT-TV	FALSE			0.0249656	0.506207
MT-RNR2	FALSE		0.497089	0.0237131	0.0932075		0.777541
MT-TL1	FALSE			0.312047
MT-ND1	FALSE		-0.243697	0.720904	0.277822		0.943818
MT-TI	FALSE
MT-TQ	FALSE			0.806767
MT-TM	FALSE
MT-ND2	FALSE		-0.640678	0.609689	0.00649143		0.416471
MT-TW	FALSE
MT-TA	FALSE			0.532946
MT-TN	FALSE			0.269249
MT-TC	FALSE
MT-TY	FALSE
MT-CO1	FALSE		-1.01052	0.405519	0.0221441		0.582504
MT-TS1	FALSE
MT-TD	FALSE			0.581063
MT-CO2	FALSE		-0.855274	0.946045	0.0108856		0.475415
MT-TK	FALSE
MT-ATP8	FALSE		0.0912998	0.796848	0.230046		0.920532
MT-ATP6	FALSE		-1.0031	0.0463052	0.00165079		0.278671
MT-CO3	FALSE		-1.10218	0.661588	0.000517736		0.220917
MT-TG	FALSE
MT-ND3	FALSE			0.49352	0.680912
MT-TR	FALSE
MT-ND4L	FALSE			0.743614	1
MT-ND4	FALSE		-0.408688	0.0352997	0.416977		0.993819
MT-TH	FALSE
MT-TS2	FALSE			0.514388
MT-TL2	FALSE
MT-ND5	FALSE		0.0316846	0.148715	0.190961		0.884042
MT-ND6	FALSE				0.874978
MT-TE	FALSE	0.350803		0.000610107		0.594366
MT-CYB	FALSE		-0.770759	0.323135	0.00236651		0.314687
MT-TT	FALSE
MT-TP	FALSE			0.818666
AC136352.4	FALSE
BX004987.1	FALSE
AC011043.1	FALSE		-0.168382	0.93185	0.331593		0.966775
AL592183.1	FALSE			0.330739
AC007325.4	FALSE			0.325324	0.814888
AC007325.2	FALSE
AC004556.1	FALSE				0.702083
AC240274.1	FALSE		-0.113798	0.60137	0.210172		0.899562
RF00003-15	FALSE

### Sheet: Imm.ChP
gene	is_consensus_DE	log2FC_Line409b2	log2FC_LineFOK4	p-value_Line409b2	p-value_LineFOK4	FDR_Line409b2	FDR_LineFOK4
AL627309.1	FALSE
CICP27	FALSE
AL627309.6	FALSE
AL627309.5	FALSE
FO538757.1	FALSE
AP006222.1	FALSE
AL732372.1	FALSE
AL732372.2	FALSE
AL669831.3	FALSE
MTND1P23	FALSE	0.0258651		0.323212		0.550987
MTND2P28	FALSE	0.0341992	-0.0230945	0.233578	0.30209	0.459886	0.432225
MTCO1P12	FALSE
MIR6723	FALSE
MTCO2P12	FALSE
MTATP6P1	FALSE	0.200076	-0.232679	1.35836e-05	4.75103e-08	0.000217198	8.05731e-07
MTCO3P12	FALSE
AL669831.1	FALSE
AL669831.5	FALSE
AL669831.4	FALSE
FAM87B	FALSE
LINC01128	FALSE	0.0166653	-0.0174158	0.110828	0.336021	0.289349	0.466346
LINC00115	FALSE
FAM41C	FALSE
AL645608.6	FALSE
AL645608.2	FALSE
AL645608.4	FALSE
LINC02593	FALSE
SAMD11	FALSE	0.0825337	0.0265975	0.00244066	0.413513	0.0172118	0.539258
NOC2L	FALSE	0.0638711	0.0632809	0.0366126	0.190668	0.135313	0.31256
KLHL17	FALSE
PLEKHN1	FALSE
PERM1	FALSE
AL645608.7	FALSE
HES4	FALSE	0.18581	-0.408446	5.14313e-05	1.85006e-12	0.000674024	6.00225e-11
ISG15	FALSE	-0.0287367	-0.140636	0.144144	0.000192057	0.344298	0.00134524
AL645608.3	FALSE
AGRN	FALSE	-0.0091497	-0.0613354	0.90324	0.0103406	0.950054	0.0354384
AL390719.1	FALSE	0.0139984	-0.0435561	0.12832	0.000779518	0.320209	0.0043867
RNF223	FALSE
C1orf159	FALSE	-0.00413192	0.00910695	0.914905	0.444602	0.955609	0.565632
AL390719.3	FALSE
AL390719.2	FALSE
TTLL10	FALSE		-0.00869447		0.838521		0.88477
TNFRSF18	FALSE
TNFRSF4	FALSE
SDF4	FALSE	-0.113954	0.0993979	0.0279534	0.131686	0.111754	0.240293
B3GALT6	FALSE	-0.0068239	-0.00707427	0.831413	0.436056	0.908453	0.558551
C1QTNF12	FALSE
AL162741.1	FALSE
UBE2J2	FALSE	0.0407726	-0.0105041	0.509395	0.947313	0.706755	0.962185
LINC01786	FALSE
SCNN1D	FALSE
ACAP3	FALSE	-0.0280458	-0.0806934	0.230443	0.000589604	0.455953	0.00347339
PUSL1	FALSE	0.00101491	-0.0166211	0.957674	0.224281	0.979913	0.351003
INTS11	FALSE	0.00156527	-0.0358466	0.936571	0.468668	0.967773	0.586311
CPTP	FALSE	0.00428067	-0.0231308	0.599566	0.611457	0.767538	0.708019
TAS1R3	FALSE
DVL1	FALSE	-0.00274956	-0.0182876	0.796714	0.489548	0.8876	0.604627
MXRA8	FALSE	-0.0504971	-0.104188	0.165245	0.00187118	0.371936	0.00905889
AURKAIP1	FALSE	-0.0728196	-0.0158055	0.0387938	0.909725	0.140449	0.935467
NDUFB4P8	FALSE
CCNL2	FALSE	0.0354139	-0.0824459	0.322906	0.01247	0.550771	0.0407405
AL391244.1	FALSE	-0.0319236	0.0275441	0.310594	0.220475	0.540603	0.346842
MRPL20	FALSE	-0.150144	0.147015	0.000159198	0.00590386	0.00177114	0.0228291
AL391244.3	FALSE
ANKRD65	FALSE
LINC01770	FALSE
VWA1	FALSE	-0.0658028	-0.0633063	0.000372986	0.0478207	0.00355733	0.114322
ATAD3C	FALSE
ATAD3B	FALSE	0.0147527	-0.00172148	0.289276	0.549993	0.518017	0.65532
AL645728.2	FALSE
ATAD3A	FALSE	-0.0759627	-0.0126409	0.000350722	0.574433	0.00338073	0.677014
TMEM240	FALSE
SSU72	FALSE	-0.205495	-0.0320352	4.34299e-07	0.436043	1.04473e-05	0.558551
AL645728.1	FALSE
FNDC10	FALSE	-0.0028102	-0.0434475	0.869428	0.0865454	0.930936	0.177744
AL691432.2	FALSE	-0.0277318	0.0466124	0.567192	0.0567763	0.745077	0.130412
MIB2	FALSE	-0.0413491	0.0366315	0.20095	0.0412348	0.419614	0.102405
MMP23B	FALSE
CDK11B	FALSE	0.0385569	0.0376986	0.290762	0.0771709	0.520075	0.163223
FO704657.1	FALSE
SLC35E2B	FALSE	0.00803305	0.00676886	0.112974	0.889205	0.293192	0.921562
AL691432.1	FALSE
CDK11A	FALSE		-0.00548229		0.0739125		0.158587
AL031282.2	FALSE
AL031282.1	FALSE
SLC35E2A	FALSE	0.0242009	0.00861567	0.282765	0.358399	0.511433	0.488619
NADK	FALSE	0.0160546	0.0218169	0.70186	0.182493	0.832801	0.303107
GNB1	FALSE	-0.0756785	-0.0625644	0.00468904	0.204111	0.0288243	0.328126
AL109917.1	FALSE
CALML6	FALSE
TMEM52	FALSE
CFAP74	FALSE		-0.015866		0.452643		0.572608
AL391845.2	FALSE
GABRD	FALSE
AL391845.1	FALSE
PRKCZ	FALSE	0.0358217	0.0172856	0.165267	0.0400817	0.371936	0.100253
AL590822.2	FALSE
PRKCZ-AS1	FALSE
FAAP20	TRUE	-0.198457	-0.0238397	1.4117e-05	0.0072421	0.00022407	0.026797
AL590822.1	FALSE
SKI	FALSE	-0.00817612	-0.0348497	0.348065	0.0478001	0.572876	0.114319
MORN1	FALSE	-0.013323	0.0170961	0.540807	0.321981	0.726874	0.452471
AL589739.1	FALSE
AL513477.1	FALSE
AL513477.2	FALSE
RER1	FALSE	-0.101952	0.147016	0.0534474	0.0124055	0.176716	0.0405705
PEX10	FALSE	-0.107711	-0.0158559	0.00336451	0.907532	0.0222757	0.933898
PLCH2	FALSE
AL139246.1	FALSE
PANK4	FALSE	0.0129138	0.0506962	0.310132	0.0153815	0.540261	0.0481447
HES5	FALSE		-0.315324		2.41354e-09		5.11643e-08
AL139246.5	FALSE	0.0941336	-0.0929535	1.96966e-09	0.00196067	7.75331e-08	0.0094107
TNFRSF14-AS1	FALSE
TNFRSF14	FALSE
AL139246.3	FALSE
PRXL2B	FALSE	0.0225977	0.00855174	0.469457	0.172359	0.678598	0.29129
MMEL1	FALSE
AL831784.1	FALSE		0.0113774		0.724965		0.797949
TTC34	FALSE
AC242022.2	FALSE
LINC00982	FALSE		0.352823		2.14969e-13		7.96738e-12
PRDM16	FALSE		0.0700186		0.0432414		0.106117
AL512383.1	FALSE
AL590438.1	FALSE
ARHGEF16	FALSE
AL512413.1	FALSE
MEGF6	FALSE		-0.0328588		0.0906918		0.183831
AL513320.1	FALSE
TPRG1L	FALSE	-0.00322053	-0.0223638	0.0663358	0.151265	0.204161	0.264839
WRAP73	FALSE	0.0494941	0.0603019	0.0381147	0.024331	0.139013	0.0686851
TP73	FALSE
AL136528.1	FALSE
TP73-AS1	FALSE	0.0090468	0.0155037	0.745713	0.253366	0.860289	0.382021
CCDC27	FALSE
SMIM1	FALSE	0.0674547	-0.100667	0.00515102	0.0105396	0.0311453	0.0359287
LRRC47	FALSE	-0.078721	0.0882448	0.0503415	0.0149314	0.169385	0.0469986
RN7SL574P	FALSE
AL365330.1	FALSE
CEP104	FALSE	0.0557806	-0.021151	0.00642366	0.564968	0.0368892	0.669032
DFFB	FALSE
C1orf174	FALSE	0.0629118	-0.0478709	0.00462225	0.0171078	0.028543	0.0523904
LINC01134	FALSE
AL805961.2	FALSE
AJAP1	FALSE
Z98259.3	FALSE
NPHP4	FALSE
KCNAB2	FALSE
CHD5	FALSE
AL031847.2	FALSE
RPL22	TRUE	0.188194	0.167989	1.56232e-07	7.81661e-05	4.17584e-06	0.000623952
AL031847.1	FALSE
RNF207	FALSE
ICMT	FALSE	-0.0613397	0.0457424	0.0138648	0.167568	0.0660881	0.285304
LINC00337	FALSE
GPR153	FALSE
ACOT7	FALSE	-0.0157575	0.0504837	0.234275	0.0031425	0.460342	0.0138973
AL031848.2	FALSE
HES2	FALSE
ESPN	FALSE
TNFRSF25	FALSE	0.00895505	-0.00605721	0.674968	0.917158	0.816398	0.940776
PLEKHG5	FALSE	-0.00286221	-0.00444613	0.508079	0.709877	0.705937	0.786465
NOL9	FALSE	-0.003245	0.0158333	0.964894	0.355787	0.983797	0.486116
TAS1R1	FALSE
ZBTB48	FALSE	0.00783577	-0.00885956	0.711932	0.800144	0.837863	0.855888
KLHL21	FALSE		-0.0524187		0.000272705		0.00180936
PHF13	FALSE	0.0145438	-0.0033259	0.314249	0.390762	0.542977	0.518569
THAP3	FALSE	0.0376574	-0.0144003	0.233313	0.709743	0.459705	0.786394
DNAJC11	FALSE	-0.0126089	0.0358866	0.592699	0.099325	0.762353	0.195711
LINC01672	FALSE
AL591163.1	FALSE
CAMTA1-DT	FALSE
CAMTA1	TRUE	-0.249104	-0.133405	1.30715e-09	0.00522564	5.3802e-08	0.0207123
AL590128.1	FALSE
RNU1-8P	FALSE
CAMTA1-IT1	FALSE
AL359881.3	FALSE
AL359881.2	FALSE
AL359881.1	FALSE
VAMP3	FALSE	-0.17758	0.0917483	1.11828e-05	0.0913335	0.000185381	0.18483
Z98884.2	FALSE
PER3	FALSE
UTS2	FALSE
TNFRSF9	FALSE
PARK7	FALSE	-0.10424	0.189789	0.00300212	1.51884e-06	0.0203749	1.86407e-05
AL034417.4	FALSE
AL034417.3	FALSE
ERRFI1	FALSE	0.0116746	-0.223101	0.798526	1.75693e-07	0.888669	2.66468e-06
AL034417.2	FALSE
AL034417.1	FALSE
SLC45A1	FALSE	-0.013009	-0.0225475	0.525826	0.198065	0.716008	0.321207
RERE	FALSE	-0.00624134	-0.0929466	0.966807	0.00370436	0.984728	0.0158255
AL096855.1	FALSE
RF00599	FALSE
RPL7P11	FALSE
RPL7P7	FALSE
AL357552.1	FALSE
AL357552.2	FALSE
RPL23AP19	FALSE
ENO1	TRUE	0.447894	1.09414	3.05331e-17	0	4.29248e-15	0
ENO1-AS1	FALSE
SLC2A5	FALSE
GPR157	FALSE		-0.0535849		3.52272e-06		3.95484e-05
MIR34AHG	FALSE
LNCTAM34A	TRUE	-0.0293842	-0.0342783	0.00082719	0.0227417	0.00699557	0.0651852
H6PD	FALSE	-0.0225446	-0.0100427	0.152316	0.040049	0.356708	0.100239
SPSB1	FALSE	0.048867	-0.0318479	0.00737963	0.0120847	0.041114	0.0397483
BX323043.1	FALSE
AL928921.2	FALSE
SLC25A33	FALSE	-0.0344135	-0.0207197	0.373816	0.790522	0.596047	0.848759
AL954705.1	FALSE
TMEM201	FALSE	-0.0255791	0.00422664	0.080504	0.225314	0.234137	0.352178
PIK3CD	FALSE
PIK3CD-AS2	FALSE	-0.00625143	-0.118733	0.872094	2.48904e-05	0.932387	0.000227057
CLSTN1	FALSE	-0.103802	0.142065	0.00426777	0.00638142	0.0267973	0.0242537
AL357140.3	FALSE
CTNNBIP1	FALSE	0.0409469	0.010794	0.207558	0.63797	0.427416	0.73031
LZIC	FALSE	0.0681486	0.012224	0.0559927	0.888295	0.182362	0.920875
AL357140.2	FALSE
NMNAT1	FALSE	0.0201691	-0.000124102	0.496568	0.0703419	0.698279	0.152801
RN7SKP269	FALSE
RBP7	FALSE	0.0625943		0.000238836		0.00248596
UBE4B	FALSE	0.0064197	-0.0129436	0.899655	0.699026	0.948106	0.778115
KIF1B	FALSE	-0.0306085	-0.0479794	0.366738	0.228943	0.589974	0.356096
AL139424.3	FALSE
AL139424.2	FALSE
PGD	FALSE	0.0216511	0.194441	0.726001	1.05248e-05	0.847145	0.000107192
AL139424.1	FALSE
CENPS-CORT	FALSE
CENPS	FALSE	-0.0138844	0.0996904	0.424982	0.000157789	0.640415	0.00113505
CORT	FALSE
DFFA	FALSE	0.0224453	-0.0177188	0.540433	0.393878	0.726731	0.52186
AL354956.1	FALSE
PEX14	FALSE	-0.0139779	0.0114662	0.027983	0.365496	0.111818	0.495579
CASZ1	FALSE
AL139423.1	FALSE
C1orf127	FALSE
TARDBP	FALSE	-0.0225513	0.192354	0.739084	9.16437e-06	0.856411	9.43669e-05
AL109811.4	FALSE
MASP2	FALSE
AL109811.3	FALSE
SRM	FALSE	-0.294346	0.248918	1.3067e-19	4.26996e-06	2.3575e-17	4.7041e-05
EXOSC10	FALSE	-0.0423452	0.0818773	0.0638407	3.69794e-05	0.1991	0.000322611
AL109811.1	FALSE
AL109811.2	FALSE
MTOR	FALSE	-0.0068574	-0.00301924	0.799263	0.970026	0.888937	0.978682
ANGPTL7	FALSE
UBIAD1	FALSE	-0.00954693	0.0224131	0.67341	0.437201	0.81609	0.559459
AL031291.1	FALSE
DISP3	FALSE
LINC01647	FALSE
AL031731.1	FALSE
FBXO2	FALSE	0.070943	-0.224657	0.00732796	2.8809e-06	0.0408682	3.2904e-05
FBXO44	FALSE	0.0558722	-0.0399816	0.228597	0.0135058	0.454464	0.0434524
FBXO6	TRUE	0.0471613	0.0425657	0.0155867	0.000689675	0.0723637	0.00397709
MAD2L2	FALSE	0.0311396	-0.0194435	0.110627	0.364136	0.28919	0.494453
DRAXIN	FALSE	0.112108	-0.0536113	1.01192e-06	0.0364606	2.18643e-05	0.0931955
AGTRAP	FALSE	-0.10612	0.0634677	0.0284199	0.411673	0.113105	0.537799
C1orf167	FALSE
MTHFR	FALSE	-0.00337405	-0.00648295	0.906106	0.179091	0.951459	0.299278
CLCN6	FALSE		-0.0110112		0.0568966		0.130491
NPPA	FALSE
NPPB	FALSE
AL021155.2	FALSE
RNU5E-4P	FALSE
KIAA2013	FALSE	-0.00357901	-0.0478149	0.980508	0.109962	0.991407	0.21137
PLOD1	TRUE	0.245064	0.176141	1.95796e-08	0.00129481	6.07304e-07	0.00667566
MFN2	FALSE	-0.0251346	0.0599417	0.458586	0.00574091	0.669299	0.022354
MIIP	FALSE	-0.0022715	-0.0517595	0.99553	0.136145	0.998297	0.245829
RF00019-3	FALSE
TNFRSF8	FALSE
RPL23AP89	FALSE
TNFRSF1B	FALSE
VPS13D	FALSE	-0.00804634	-0.00400298	0.24961	0.776946	0.477527	0.839417
DHRS3	FALSE	0.178996	-0.025185	1.4187e-08	0.136932	4.49047e-07	0.24653
AC254633.1	FALSE
AADACL4	FALSE
C1orf158	FALSE	-0.0208732	0.0147936	0.328666	0.39834	0.5553	0.52578
PRAMEF12	FALSE
HNRNPCL1	FALSE
LRRC38	FALSE
AL354712.1	FALSE
PDPN	TRUE	-0.088846	-0.245276	0.0039139	3.14747e-16	0.0250337	1.64625e-14
PRDM2	FALSE	0.0677442	-0.0987618	0.00601508	4.05808e-05	0.0350938	0.0003494
KAZN	FALSE	0.112622	0.000277491	1.32504e-05	0.930452	0.000213128	0.951014
AL357873.1	FALSE
TBCAP2	FALSE
TMEM51-AS1	FALSE
TMEM51	FALSE	-0.00744221	-0.0627747	0.743386	0.000726022	0.859005	0.00413456
AL035405.1	FALSE
FHAD1	FALSE	0.000110992	0.0174827	0.96021	0.483355	0.980962	0.599002
AL031283.2	FALSE
AL031283.3	FALSE
AL031283.1	FALSE
EFHD2	FALSE	-0.0130238	-0.0496917	0.518323	0.00437507	0.712489	0.0180702
CTRC	FALSE
CELA2A	FALSE
CELA2B	FALSE
CASP9	FALSE	0.00696565	-0.00124795	0.824701	0.0793017	0.903674	0.166507
DNAJC16	FALSE	0.0107901	-0.0492678	0.699912	0.0195472	0.831889	0.0580349
AL121992.3	FALSE
AGMAT	FALSE
AL121992.1	FALSE
CHCHD2P6	FALSE
DDI2	FALSE	0.00609079	-0.0331044	0.446332	0.0416448	0.657903	0.103126
AL121992.2	FALSE
PLEKHM2	FALSE	-0.0131784	-0.0766596	0.50573	0.00135299	0.704317	0.00692005
SLC25A34	FALSE
TMEM82	FALSE
FBLIM1	FALSE	0.0235125	-0.0483292	0.0350737	0.000933112	0.130831	0.00505778
RPL12P14	FALSE
UQCRHL	FALSE	0.026971	-0.0181536	0.0700943	0.184321	0.211711	0.305192
AL450998.1	FALSE
FLJ37453	FALSE	0.00708427	-0.0167089	0.570686	0.579498	0.747541	0.680979
SPEN	FALSE	0.0308931	-0.00224107	0.240904	0.506292	0.467628	0.617985
ZBTB17	FALSE	-0.0406344	0.0339017	0.0725492	0.0627752	0.217126	0.140416
AL355994.4	FALSE
AL355994.1	FALSE
SRARP	FALSE
HSPB7	FALSE
CLCNKA	FALSE
CLCNKB	FALSE
FAM131C	FALSE
EPHA2	FALSE	-0.0171122	-0.0373858	0.191355	0.220361	0.407933	0.34671
AL451042.2	FALSE
AL451042.1	FALSE
ARHGEF19	FALSE
ANO7L1	FALSE
CPLANE2	FALSE
MT1XP1	FALSE
FBXO42	FALSE	0.000553559	-0.00569603	0.99526	0.931316	0.998215	0.951636
SZRD1	FALSE	-0.0982933	0.0105329	0.00352968	0.416641	0.0230312	0.541724
RPL22P3	FALSE
SPATA21	FALSE
NECAP2	FALSE	-0.0528174	-0.0157066	0.249102	0.354033	0.477092	0.485071
LINC01772	FALSE
CROCCP3	FALSE
AL137802.2	FALSE
AL137802.3	FALSE
LINC01783	FALSE
NBPF1	TRUE	0.0450862	0.078008	0.0126006	0.00164311	0.0615529	0.00814136
AL137798.1	FALSE
CROCCP2	FALSE	-0.03357	-0.029464	0.162818	0.167371	0.368651	0.285098
MST1P2	FALSE
EIF1AXP1	FALSE
ESPNP	FALSE
CROCC	FALSE	-0.010797	0.0116237	0.735053	0.784178	0.853437	0.844337
CROCCP4	FALSE
MST1L	FALSE
BX284668.2	FALSE
BX284668.5	FALSE
BX284668.6	FALSE
MFAP2	FALSE	0.143082	0.0595611	0.00581529	0.392104	0.0342308	0.519818
AL049569.1	FALSE
ATP13A2	FALSE	-0.0710494	-0.0105006	0.024821	0.155166	0.102482	0.269895
SDHB	FALSE	0.0265175	0.060088	0.75871	0.202805	0.867477	0.326618
PADI2	FALSE
AL590644.3	FALSE
PADI1	FALSE
RCC2	FALSE	-0.0184419	0.0137315	0.583285	0.532118	0.756249	0.640498
ARHGEF10L	FALSE		-0.0358915		0.0231801		0.0660694
AL136529.1	FALSE
ACTL8	FALSE
IGSF21	FALSE	0.0172656	0.221975	0.155478	9.35902e-10	0.359856	2.10776e-08
AL365209.1	FALSE
AL591896.1	FALSE
KLHDC7A	FALSE
PAX7	FALSE
ALDH4A1	FALSE	0.00317146	0.0547326	0.708288	0.0457198	0.836207	0.110527
IFFO2	FALSE
AL137127.1	FALSE
UBR4	FALSE	-0.00420758		0.0873994		0.247346
AL035413.1	FALSE	-0.00127304	0.00264299	0.990819	0.987186	0.996081	0.990904
EMC1	FALSE	-0.0401875	0.0443901	0.137794	0.0988101	0.336156	0.195127
MRTO4	FALSE	-0.0110239	0.0114232	0.091427	0.51103	0.254864	0.622208
AKR7L	FALSE
AKR7A3	FALSE
AL035413.2	FALSE
AKR7A2	FALSE	0.0457616	0.321598	0.1825	1.05802e-08	0.395912	1.98699e-07
RNU6-1099P	FALSE
PQLC2	FALSE	-0.0089999	-0.0497029	0.659183	0.00222509	0.806981	0.0104207
CAPZB	FALSE	-0.132003	-0.0926003	0.00139129	0.150911	0.0108195	0.264507
MINOS1	FALSE	-0.287029	0.252926	1.6314e-12	9.7691e-06	1.05119e-10	0.000100071
NBL1	TRUE	-0.185364	-0.0437318	7.91994e-05	5.15701e-05	0.000978691	0.000433351
AL031727.1	FALSE		0.013451		0.463524		0.581741
TMCO4	FALSE
RNF186	FALSE
AL391883.1	FALSE
OTUD3	FALSE
PLA2G2A	FALSE
PLA2G5	FALSE
PLA2G2D	FALSE
PLA2G2C	FALSE
UBXN10-AS1	FALSE	-0.0157999		0.484296		0.689259
UBXN10	FALSE	-0.00868413	0.0121779	0.12075	0.292794	0.307774	0.422873
VWA5B1	FALSE
AL139254.3	FALSE
CAMK2N1	TRUE	-0.0522216	-0.171824	0.00300871	5.35898e-15	0.020396	2.41666e-13
MUL1	FALSE	-0.0810816	0.0510119	0.0117222	0.159257	0.0583952	0.275001
RPS4XP4	FALSE
FAM43B	FALSE
CDA	FALSE
PINK1	FALSE	-0.0409517	0.00268787	0.159436	0.968421	0.364592	0.97768
PINK1-AS	FALSE
DDOST	FALSE	0.00627701	0.0851769	0.319114	0.266481	0.547051	0.396184
KIF17	FALSE
AL663074.2	FALSE
SH2D5	FALSE
AL663074.1	FALSE
HP1BP3	FALSE	-0.00279674	0.0464352	0.970669	0.203426	0.986527	0.327242
EIF4G3	FALSE	-0.0353958	-0.0480906	0.421125	0.125804	0.636941	0.232248
RPS15AP6	FALSE
ECE1	FALSE		-0.022195		0.0279844		0.0765281
AL031005.1	FALSE
AL031728.1	FALSE
NBPF2P	FALSE
NBPF3	FALSE
ALPL	FALSE
RAP1GAP	FALSE		-0.00324795		0.352435		0.48361
USP48	FALSE	0.0770336	-0.0155458	0.0268538	0.408551	0.108629	0.535212
LDLRAD2	FALSE
HSPG2	FALSE	0.076038	-0.0428054	0.00105226	0.054443	0.00855805	0.1265
AL590556.1	FALSE
CELA3B	FALSE
AL590556.3	FALSE
CELA3A	FALSE
LINC01635	FALSE
LINC00339	FALSE		0.0341162		0.0754708		0.160781
AL031281.2	FALSE
AL031281.3	FALSE
CDC42	FALSE	0.0363578	-0.00066897	0.00789244	0.0941431	0.0431493	0.188809
CDC42-IT1	FALSE
WNT4	FALSE	-0.00690971	0.0998384	0.782756	0.000124889	0.880278	0.000929442
AL445253.1	FALSE		0.0489439		0.00506002		0.0201698
ZBTB40	FALSE
EPHA8	FALSE
C1QA	FALSE
C1QC	FALSE
C1QB	FALSE
EPHB2	FALSE	0.00254988	-0.0153438	0.935117	0.235224	0.966546	0.36279
TEX46	FALSE
KDM1A	FALSE	0.00732808	0.0723484	0.427798	0.0293671	0.642201	0.0791317
LUZP1	FALSE	0.0309539	-0.103995	0.109836	0.000138569	0.287677	0.00101772
RNU6-514P	FALSE
HTR1D	FALSE
AL109936.1	FALSE
LINC01355	FALSE	0.01223	-0.00854874	0.215976	0.778454	0.438391	0.840289
AL109936.6	FALSE
HNRNPR	FALSE	-0.0599678	0.283291	0.152425	1.00144e-06	0.356756	1.28251e-05
ZNF436	FALSE	-0.00670473		0.850322		0.919646
ZNF436-AS1	FALSE	-0.0401063	-0.0291973	0.244877	0.294955	0.472007	0.425188
AL109936.2	FALSE
TCEA3	FALSE
ASAP3	FALSE	-0.000275924	0.0318741	0.858472	0.0556685	0.924396	0.1285
E2F2	FALSE
AL021154.1	FALSE
ID3	FALSE	1.27749	-0.471581	3.3753e-33	1.4081e-08	2.60983e-30	2.588e-07
AL450043.1	FALSE
MDS2	FALSE
RPL11	FALSE	0.096284	0.0224055	0.000262454	0.246799	0.00268025	0.374973
ELOA	FALSE	-0.013734	0.0411174	0.276506	0.191511	0.505264	0.313276
ELOA-AS1	FALSE	-0.00826112	0.00649928	0.45839	0.74926	0.669299	0.817315
PITHD1	FALSE	-0.0904429	-0.0824238	0.0680427	0.0941757	0.207654	0.188834
LYPLA2	FALSE	0.0334952	0.0708696	0.0821703	0.141138	0.237642	0.252156
GALE	FALSE	-0.0135098	0.0390715	0.717405	0.0441685	0.841877	0.107919
HMGCL	TRUE	0.148485	0.169636	0.000156648	2.92001e-05	0.00175178	0.00026126
FUCA1	FALSE	0.0440591	0.0622347	0.294769	0.103492	0.524356	0.201951
CNR2	FALSE
AL590609.2	FALSE
PNRC2	FALSE	-0.0960644	0.0121307	0.0240964	0.915541	0.100262	0.93972
SRSF10	FALSE	0.10432	0.224499	0.0398013	2.86201e-07	0.143234	4.12284e-06
AL591178.1	FALSE
MYOM3	FALSE
IL22RA1	FALSE
IFNLR1	FALSE
GRHL3	FALSE	0.0147419		0.669023		0.813334
STPG1	FALSE	0.0147246	0.0700336	0.767721	0.0025642	0.872135	0.0117772
NIPAL3	FALSE	-0.0042409	-0.024789	0.961667	0.177029	0.981987	0.296718
RCAN3	FALSE	0.0212767	-0.00162459	0.417723	0.588085	0.6342	0.68854
AL445686.2	FALSE	0.0126076		0.450552		0.662103
NCMAP	FALSE
AL445686.1	FALSE
SRRM1	FALSE	0.0814353	0.164202	0.170272	0.00567594	0.378868	0.0221284
CLIC4	FALSE	-0.0750658	-0.0295898	0.00193772	0.45028	0.0143082	0.57065
RUNX3	FALSE
AL445471.2	FALSE
AL121994.1	FALSE
AL031432.1	FALSE
SYF2	TRUE	0.18351	0.124795	2.93597e-05	0.0361058	0.000417085	0.0925704
AL031432.4	FALSE
AL031432.5	FALSE
RSRP1	FALSE	0.594295	-0.057162	2.02165e-39	0.21653	2.73555e-36	0.342561
AL031432.3	FALSE
RHD	FALSE
TMEM50A	FALSE	0.0305206	0.0877642	0.605752	0.24291	0.771807	0.370428
RHCE	FALSE
MACO1	FALSE	0.0231452	-0.0186046	0.268648	0.358671	0.496278	0.488808
LDLRAP1	FALSE	0.0205912	0.0406722	0.370625	0.0869482	0.593932	0.178211
AL606491.1	FALSE
MAN1C1	FALSE	0.0155459		0.33584		0.562243
AL031280.1	FALSE
SELENON	FALSE	-0.0633915	0.0259926	0.0533011	0.593735	0.176502	0.692835
AL020996.1	FALSE
MTFR1L	FALSE	0.0242751	0.00938749	0.308988	0.516734	0.538788	0.626971
AUNIP	FALSE
AL033528.2	FALSE
PAQR7	FALSE		-0.00754283		0.00112901		0.00597
RF00019-6	FALSE
STMN1	FALSE	0.0241475	0.143883	0.775607	0.0201035	0.877479	0.0593321
SNRPFP2	FALSE
AL033528.1	FALSE
MIR3917	FALSE
PAFAH2	FALSE	0.00557229	0.0198235	0.756387	0.0632842	0.86621	0.141244
EXTL1	FALSE
SLC30A2	FALSE
AL391650.2	FALSE
TRIM63	FALSE
PDIK1L	FALSE	-0.003002	0.00822452	0.611677	0.76368	0.775794	0.829004
FAM110D	FALSE
C1orf232	FALSE
AL391650.1	FALSE
ZNF593	FALSE	-0.0785747	-0.0523445	0.0652424	0.137831	0.20167	0.24756
CNKSR1	FALSE
CATSPER4	FALSE
AL355877.1	FALSE
AL355877.3	FALSE
CEP85	FALSE
AL355877.2	FALSE
SH3BGRL3	FALSE	-0.195829	0.0283775	6.90464e-05	0.00584956	0.00086608	0.0226554
UBXN11	FALSE	-0.0529841	0.00206841	0.322133	0.355864	0.550275	0.486116
CD52	FALSE
CRYBG2	FALSE
LIN28A	FALSE
DHDDS	FALSE	-0.0213111	0.0411607	0.476476	0.066824	0.684065	0.147353
AL513365.1	FALSE	0.0878197	0.0237015	6.52538e-05	0.791719	0.000824239	0.849428
HMGN2	TRUE	0.18413	0.831875	4.18581e-05	0	0.000568826	0
DPPA2P2	FALSE
RPS6KA1	FALSE		-0.0300464		0.0086439		0.031
AL512408.1	FALSE
ARID1A	FALSE	0.032849	-0.0783201	0.208603	0.054726	0.428649	0.126953
PIGV	FALSE	0.0176969	0.0215368	0.303573	0.0132878	0.533443	0.042888
RN7SL165P	FALSE
ZDHHC18	FALSE
SFN	FALSE
GPN2	FALSE	0.0043684	0.0160656	0.833643	0.716988	0.909421	0.792093
GPATCH3	FALSE	0.0199425	-0.0157653	0.168793	0.414151	0.376817	0.539839
NUDC	FALSE	-0.110321	0.179695	0.0119177	0.000164519	0.0591244	0.00117515
NR0B2	FALSE
KDF1	FALSE
RPL12P13	FALSE
AL356390.1	FALSE
TRNP1	FALSE
TENT5B	FALSE		-0.195168		3.20808e-16		1.67014e-14
SLC9A1	FALSE		-0.0242005		0.169482		0.287731
NPM1P39	FALSE
WDTC1	FALSE	-0.0124691	-0.0207757	0.394137	0.0786838	0.614339	0.165609
FO393419.3	FALSE
TMEM222	FALSE	-0.121987	0.0906038	0.00107092	0.0464153	0.00868371	0.111919
ACTG1P20	FALSE
SYTL1	FALSE		-0.00937916		0.805943		0.85979
MAP3K6	FALSE
FCN3	FALSE
CD164L2	FALSE		-0.0191016		0.202552		0.326304
GPR3	FALSE
WASF2	FALSE	0.00471749	-0.180048	0.166768	0.000128645	0.373607	0.000952962
BX293535.1	FALSE
AHDC1	FALSE	-0.0067021	-0.0754614	0.957084	0.00414038	0.979557	0.0172858
FGR	FALSE
AL031729.1	FALSE
LINC02574	FALSE
IFI6	FALSE	0.0759561	-0.247462	0.0329199	1.16977e-06	0.125507	1.47115e-05
FAM76A	FALSE	-0.0396665	-0.0143101	0.16155	0.412261	0.367004	0.538316
AL020997.1	FALSE
STX12	FALSE	-0.0762644	-0.168829	0.0593765	6.15547e-08	0.189658	1.0177e-06
AL020997.2	FALSE
AL020997.3	FALSE
PPP1R8	FALSE	-0.0461844	-0.0174723	0.262	0.78748	0.489287	0.846627
THEMIS2	FALSE
RPA2	FALSE	0.0429439	0.194386	0.503677	2.57479e-06	0.702888	2.96498e-05
SMPDL3B	FALSE	0.0144291	-0.00180253	0.515796	0.900076	0.710539	0.928273
XKR8	FALSE	0.04356	0.00750749	0.00415259	0.769375	0.0262416	0.83349
EYA3	FALSE	0.0521704	0.0119656	0.0531492	0.142794	0.176323	0.254205
RN7SL559P	FALSE
SPCS2P4	FALSE
PTAFR	FALSE
DNAJC8	FALSE	0.0572544	0.213348	0.353428	5.70653e-05	0.57775	0.000473486
ATP5IF1	FALSE	0.0159725	0.386793	0.41797	1.33358e-18	0.634487	9.10167e-17
AL353622.1	FALSE
AL353622.2	FALSE
SESN2	FALSE	-0.00730508	-0.055342	0.210628	0.0311259	0.431663	0.0829112
MED18	FALSE	-0.00698691		0.667336		0.812341
PHACTR4	FALSE	0.101312	-0.00825994	0.000184431	0.52015	0.00200046	0.630296
CR391992.1	FALSE
RNU6ATAC27P	FALSE
RCC1	FALSE	0.0471046	0.00645304	0.0041925	0.844515	0.0264013	0.889411
SNHG3	FALSE	-0.0355219	-0.167561	0.190965	8.96752e-05	0.407661	0.00069898
PRDX3P2	FALSE
AL513497.1	FALSE
TRNAU1AP	FALSE	0.00640497	0.0512038	0.265452	0.05459	0.492716	0.12669
SNHG12	FALSE	0.027733	-0.1581	0.0392551	1.66807e-07	0.1417	2.53678e-06
TAF12	FALSE	0.116368	-0.0505037	0.00575823	0.412863	0.0339689	0.538661
RAB42	FALSE
LINC01715	FALSE
GMEB1	FALSE	-0.0132565	-0.0191088	0.594763	0.466144	0.763557	0.584028
YTHDF2	FALSE	-0.00597783	0.077411	0.478682	0.0244266	0.686232	0.0688682
OPRD1	FALSE
AL009181.1	FALSE
EPB41	FALSE	0.0143666	-0.0716259	0.349992	0.000834879	0.574649	0.00463762
AL138785.1	FALSE
RF00017	FALSE
TMEM200B	FALSE
SRSF4	FALSE	0.075218	-0.109318	0.0754344	0.00659787	0.223109	0.0249202
MECR	FALSE	0.00101543	0.0648594	0.564179	0.00242879	0.742793	0.0112616
PTPRU	FALSE	0.0498332	-0.0646829	0.000705406	0.0027116	0.00613828	0.0123127
LINC01648	FALSE
MATN1	FALSE
MATN1-AS1	FALSE
LAPTM5	FALSE
LINC01778	FALSE
SDC3	TRUE	-0.0745027	-0.0683554	0.00132755	0.000312927	0.010406	0.00202931
PUM1	FALSE	0.0721778	-0.119568	0.0585737	0.00503249	0.187936	0.0200737
AC114495.1	FALSE
NKAIN1	FALSE
SNRNP40	FALSE	-0.0317654	0.17943	0.274468	2.29021e-05	0.502983	0.000210809
AC114495.2	FALSE
ZCCHC17	FALSE	0.0803872	-0.0162919	0.0287065	0.683999	0.113952	0.767519
FABP3	FALSE
SERINC2	FALSE	0.0385146	-0.163434	0.36882	0.000242753	0.591917	0.00164974
LINC01226	FALSE
AC114488.1	FALSE
TINAGL1	FALSE
HCRTR1	FALSE
PEF1	FALSE	-0.0457084	0.169708	0.449409	0.00123923	0.661076	0.00645149
AC114488.2	FALSE
AC114488.3	FALSE
COL16A1	FALSE
ADGRB2	FALSE	-0.0329445	-0.0260571	0.0914684	0.414736	0.254864	0.540256
SPOCD1	FALSE
AL354919.1	FALSE
AL136115.2	FALSE
PTP4A2	FALSE	-0.0472875	0.16905	0.251652	0.000505502	0.479602	0.00305677
AL136115.1	FALSE
KHDRBS1	FALSE	-0.0187357	0.0962346	0.142324	0.13219	0.34206	0.240899
AL445248.1	FALSE
TMEM39B	FALSE	-0.00270731	0.0229579	0.812935	0.664282	0.896736	0.752181
KPNA6	FALSE	0.0234738	-0.0970454	0.497686	0.00193161	0.698784	0.00928715
AL049795.2	FALSE
TXLNA	FALSE	-0.0116308	-0.0324905	0.673291	0.194125	0.81609	0.316349
CCDC28B	FALSE	0.161598	-0.0237952	0.000114724	0.101611	0.00134549	0.199112
AL049795.1	FALSE
IQCC	FALSE	0.0100746	0.0066865	0.392509	0.495553	0.612942	0.609463
DCDC2B	FALSE
TMEM234	FALSE	0.0200319	0.0326845	0.448325	0.027742	0.65984	0.0760863
EIF3I	FALSE	0.0443088	0.221922	0.264487	7.90167e-06	0.491514	8.22729e-05
MTMR9LP	FALSE		-0.0522244		0.000406172		0.00254551
FAM167B	FALSE
LCK	FALSE
HDAC1	FALSE	0.0682162	-0.0380937	0.0643794	0.0680893	0.200162	0.149286
MARCKSL1	TRUE	0.0141546	0.333435	0.00167272	2.06139e-09	0.012627	4.39489e-08
TSSK3	FALSE
FAM229A	FALSE
BSDC1	FALSE	0.0794154	-0.125342	0.0161408	0.000648202	0.0743509	0.00376509
ZBTB8B	FALSE
ZBTB8A	FALSE	0.000307484	-0.0022109	0.823648	0.409542	0.903068	0.536163
ZBTB8OS	FALSE	-0.0241469	0.0536104	0.695889	0.227126	0.829988	0.354366
RBBP4	FALSE	0.00036802	0.348139	0.997299	7.29787e-13	0.998803	2.45301e-11
SYNC	FALSE	0.0272872	0.0582958	0.592348	0.0153285	0.762259	0.0479947
AC114489.1	FALSE
KIAA1522	FALSE	0.00700531	-0.112088	0.344481	7.26175e-06	0.569461	7.61387e-05
YARS	FALSE	0.00308046	0.0849916	0.107906	0.00386831	0.284481	0.0163759
S100PBP	FALSE	0.011725	-0.00954244	0.500914	0.87131	0.700567	0.908569
FNDC5	FALSE
HPCA	FALSE
TMEM54	FALSE
RNF19B	FALSE
AL355864.1	FALSE
AL355864.2	FALSE
AK2	TRUE	0.122702	0.172056	2.36885e-05	0.000169178	0.000346158	0.00120229
RF00017-3	FALSE
AZIN2	FALSE	0.0528944	-0.0432696	0.0140554	0.0391605	0.066728	0.0984774
AL662907.1	FALSE
TRIM62	FALSE
AL662907.2	FALSE
AL662907.3	FALSE
ZNF362	FALSE	0.00655387	-0.0354525	0.890437	0.129397	0.943641	0.236967
AL513327.1	FALSE
PHC2	FALSE	-0.0054359	-0.0227323	0.948598	0.673306	0.973714	0.759173
RN7SKP16	FALSE
AL513327.2	FALSE
ZSCAN20	FALSE
AC115285.1	FALSE
CSMD2	FALSE
C1orf94	FALSE
SMIM12	FALSE	-0.0313709	0.0230747	0.304025	0.739907	0.533873	0.810138
GJB5	FALSE
GJB4	FALSE
GJB3	FALSE
GJA4	FALSE
DLGAP3	FALSE
AC114490.3	FALSE
AC114490.2	FALSE
TMEM35B	FALSE
ZMYM6	FALSE	-0.0405226	0.00970579	0.0151602	0.745139	0.070859	0.81408
ZMYM1	FALSE	0.0193174	-0.0108096	0.202051	0.705383	0.421264	0.783346
AL590434.1	FALSE
SFPQ	FALSE	-0.26261	0.0384098	2.31018e-09	0.318761	8.93131e-08	0.449244
ZMYM4	FALSE	0.0345973	0.0113745	0.0403247	0.168251	0.14435	0.286175
RF00091	FALSE
RPL5P4	FALSE	0.0720852	-0.0342872	0.0101049	0.270744	0.0517925	0.400299
ZMYM4-AS1	FALSE
KIAA0319L	FALSE	0.000797741	0.0450309	0.77603	0.0597243	0.877479	0.135074
AC004865.1	FALSE
NCDN	FALSE	-0.0923599	0.0152321	1.8833e-05	0.781657	0.000283543	0.842391
AC004865.2	FALSE
TFAP2E	FALSE
PSMB2	FALSE	-0.14961	0.18807	0.00108145	8.22248e-05	0.00873635	0.000651113
C1orf216	FALSE
CLSPN	FALSE		0.0195223		0.102188		0.199894
AL354864.1	FALSE
AGO4	FALSE
AGO1	FALSE	0.0119864	-0.0381368	0.459224	0.229238	0.669572	0.356419
AL139286.2	FALSE
AGO3	FALSE	0.0547847	-0.076989	0.0233499	0.0215606	0.0978561	0.0626827
AL138787.1	FALSE
TEKT2	FALSE	-0.0601582	0.0852721	0.0037873	0.000335492	0.0243453	0.00215319
ADPRHL2	FALSE	-0.0585434	0.0271943	0.105805	0.704356	0.28032	0.782764
COL8A2	FALSE
TRAPPC3	FALSE	-0.0073175	-0.0366646	0.981266	0.244713	0.99203	0.372409
MAP7D1	TRUE	-0.110434	-0.139965	1.57854e-05	0.000525872	0.00024481	0.00316067
THRAP3	FALSE	0.0512682	-0.0172786	0.371668	0.854604	0.594514	0.89683
UBE2V2P4	FALSE
SH3D21	FALSE
EVA1B	FALSE		-0.0883636		7.82916e-09		1.5135e-07
AL591845.1	FALSE
STK40	FALSE	-0.0279745	-0.0167218	0.0500258	0.0993035	0.168648	0.195711
LSM10	FALSE	-0.0594759	-0.15416	0.275968	0.00133771	0.50462	0.0068589
OSCP1	FALSE	-0.0361108	-0.00124676	0.212254	0.124348	0.433683	0.23036
MRPS15	FALSE	-0.051941	0.0959445	0.0264707	0.0927303	0.107562	0.186846
CSF3R	FALSE
AL596257.1	FALSE
GRIK3	FALSE
AL031430.1	FALSE
LINC01137	FALSE
ZC3H12A	FALSE
MEAF6	FALSE	0.0345826	-0.00256162	0.310718	0.985828	0.540603	0.990074
SNIP1	FALSE	0.0227124	-0.0229179	0.129822	0.226659	0.322543	0.353884
FTH1P1	FALSE
AL034379.1	FALSE
DNALI1	FALSE	-0.164921	0.246259	0.000891302	5.69325e-06	0.00742181	6.13916e-05
GNL2	FALSE	-0.000513704	0.00433682	0.913018	0.735443	0.954459	0.806487
AL513220.1	FALSE
RSPO1	TRUE	0.202176	0.182009	6.26811e-07	1.07112e-06	1.44674e-05	1.36084e-05
C1orf109	FALSE	0.0460533	-0.0107892	0.0657402	0.42535	0.203035	0.549509
CDCA8	FALSE
EPHA10	FALSE
MANEAL	FALSE
YRDC	FALSE	-0.0672166	0.00211712	2.40911e-06	0.726499	4.88363e-05	0.799342
C1orf122	FALSE	-0.217492	0.107651	8.25854e-07	0.00839678	1.8396e-05	0.0302592
MTF1	FALSE	0.0171558	-0.0355046	0.15085	0.225751	0.35422	0.352713
AL929472.4	FALSE
INPP5B	FALSE
AL929472.2	FALSE
SF3A3	FALSE	0.0531015	0.17939	0.245061	2.16033e-05	0.47219	0.000200668
FHL3	FALSE	-0.0443935	-0.0806514	0.0344652	1.41507e-05	0.12928	0.000138816
UTP11	FALSE	-0.0377993	-0.0429996	0.176295	0.107881	0.386942	0.208263
POU3F1	FALSE
AL139158.2	FALSE
AL139158.1	FALSE
AL354702.1	FALSE
RRAGC	FALSE	0.0266836	-0.0407218	0.14368	0.00443082	0.343721	0.0182615
AL139260.1	FALSE
MYCBP	FALSE	0.0316993	0.0287361	0.138165	0.0314075	0.336604	0.083542
RHBDL2	FALSE
EIF1P2	FALSE
AKIRIN1	FALSE	-0.169297	-0.0188412	0.000420738	0.949409	0.00394857	0.962956
NDUFS5	FALSE	-0.275078	0.169471	4.80583e-17	0.000110873	6.58521e-15	0.000840216
MACF1	FALSE	-0.0603004	-0.172208	0.171497	2.44577e-06	0.380187	2.83804e-05
AL356055.1	FALSE
HSPE1P8	FALSE
BMP8A	FALSE
PPIEL	FALSE	0.00237861		0.908275		0.952351
PABPC4	FALSE	0.0557928	0.0872965	0.0319757	0.0764665	0.122691	0.162254
HEYL	FALSE
AL035404.2	FALSE
HPCAL4	FALSE
PPIE	FALSE	-0.023813	0.110806	0.778011	0.0108486	0.877929	0.0366964
AL035404.1	FALSE
BMP8B	FALSE
OXCT2	FALSE
AL033527.3	FALSE
AL033527.5	FALSE
TRIT1	FALSE	0.0339721	-0.00793529	0.273478	0.887049	0.501762	0.920094
RF00019-18	FALSE
MYCL	FALSE		-0.0219742		0.232637		0.360253
AL033527.2	FALSE
MFSD2A	FALSE
AL663070.1	FALSE
CAP1	FALSE	0.0393111	0.0845085	0.655313	0.202008	0.804395	0.325663
PPT1	FALSE	0.0672032	0.077246	0.156082	0.292238	0.360378	0.422549
AL512599.1	FALSE
RLF	FALSE	0.0248215	0.0182509	0.0898191	0.684425	0.251759	0.767655
RNU6-1237P	FALSE
TMCO2	FALSE
AL050341.2	FALSE	-0.0108524	-0.00600986	0.445433	0.674116	0.657371	0.759728
ZMPSTE24	FALSE	0.0267838	0.055416	0.583933	0.133137	0.75638	0.242112
COL9A2	FALSE	0.128269	-0.0843974	8.48122e-05	0.141743	0.00103857	0.252954
AL031985.2	FALSE
SMAP2	FALSE		0.0135883		0.575231		0.67753
AL031985.1	FALSE
AL031985.4	FALSE
ZFP69B	FALSE
AL031985.3	FALSE
AL603839.4	FALSE
ZFP69	FALSE
AL603839.3	FALSE
EXO5	FALSE	-0.0125943		0.411055		0.629212
ZNF684	FALSE	0.00658304	0.00634909	0.298832	0.695429	0.528484	0.775857
GTF2F2P2	FALSE
RIMS3	FALSE	0.00879762		0.74575		0.860289
NFYC-AS1	FALSE
NFYC	FALSE	0.0213495	0.0883517	0.804074	0.0652024	0.891813	0.144574
KCNQ4	FALSE	0.0493732		3.15865e-05		0.000443481
RN7SL326P	FALSE
CITED4	FALSE	0.0490758	-0.0934706	0.00491211	0.00771771	0.0299907	0.0282579
CTPS1	FALSE	-0.0464356	0.035657	0.00604811	0.0360261	0.0352183	0.0924228
SLFNL1-AS1	FALSE
SLFNL1	FALSE
SCMH1	FALSE	-0.0116235	-0.0161109	0.690002	0.637985	0.825968	0.73031
AC093151.3	FALSE
FOXO6	FALSE
AC093151.2	FALSE
EDN2	FALSE
HIVEP3	FALSE	-0.0313065	-0.0128522	0.0113619	0.210034	0.0568622	0.334888
GUCA2B	FALSE
GUCA2A	FALSE
FOXJ3	FALSE	0.00439415	-0.0452126	0.954393	0.0138298	0.977325	0.0442203
AC096540.1	FALSE
RIMKLA	FALSE
ZMYND12	FALSE
PPCS	FALSE	-0.0197723	0.120641	0.303488	0.00284183	0.533408	0.0128002
CCDC30	FALSE	0.0279065	0.0333802	0.0488255	0.26011	0.165478	0.389297
AL445669.1	FALSE
TMSB4XP1	FALSE
AL445669.2	FALSE
PPIH	FALSE	-0.0590884	0.0902633	0.133203	0.00106626	0.32771	0.0056698
AC098484.4	FALSE
AC098484.2	FALSE
YBX1	FALSE	0.0222987	0.264234	0.484177	7.79096e-11	0.68918	2.08622e-09
CLDN19	TRUE	0.095136	0.102308	6.53562e-07	3.39405e-06	1.49258e-05	3.82574e-05
P3H1	FALSE	0.062076	0.0622382	0.0244737	0.00493339	0.101427	0.0197919
C1orf50	FALSE	0.0105815	0.0244584	0.604216	0.120694	0.771069	0.226058
AC098484.3	FALSE
TMEM269	FALSE
SVBP	FALSE	-0.0470691	-0.0646659	0.542494	0.00160589	0.727965	0.00798169
ERMAP	FALSE
AL512353.1	FALSE
ZNF691	FALSE	0.0241065	0.0326414	0.258617	0.0962407	0.486366	0.191711
AL512353.3	FALSE
SLC2A1	TRUE	0.240574	0.230417	7.8968e-12	1.21907e-07	4.64581e-10	1.90345e-06
SLC2A1-AS1	FALSE		-0.0190592		0.367233		0.49691
FAM183A	FALSE	-0.126638	0.0693886	0.000953226	0.0535439	0.00785885	0.124728
EBNA1BP2	FALSE	-0.0179753	0.108806	0.79554	0.0387007	0.887157	0.097583
CFAP57	FALSE
TMEM125	FALSE
C1orf210	FALSE
TIE1	FALSE
AL139289.2	FALSE
CDC20	FALSE
ELOVL1	FALSE	-0.0134024	0.0144715	0.554725	0.0655353	0.736204	0.145111
MED8	FALSE	0.0264806	0.0838127	0.360282	0.0270916	0.584453	0.0747072
SZT2	FALSE
HYI	FALSE	0.0311239	0.00143041	0.211211	0.531345	0.43244	0.639981
HYI-AS1	FALSE
PTPRF	FALSE	0.00581825	-0.176794	0.0719495	1.50644e-06	0.216108	1.85292e-05
AL451062.3	FALSE
KDM4A	FALSE	0.0057648	0.0183541	0.0747414	0.25386	0.221725	0.382636
KDM4A-AS1	FALSE
ST3GAL3	FALSE	0.0420356	0.0122086	0.0557263	0.776247	0.181643	0.838985
AL451062.1	FALSE
ARTN	FALSE
AL357079.1	FALSE
IPO13	FALSE	0.0200665	0.0239475	0.0978557	0.50815	0.267344	0.619848
AL357079.2	FALSE
DPH2	FALSE	-0.0109951	0.0304503	0.708671	0.214894	0.836207	0.340648
ATP6V0B	FALSE	-0.0587129	-0.0458034	0.368801	0.113797	0.591917	0.216946
B4GALT2	FALSE	-0.00106101	0.0213823	0.807429	0.568093	0.893769	0.671478
CCDC24	FALSE	0.0319409	0.0656674	0.303156	0.0455244	0.53317	0.110246
SLC6A9	FALSE		0.0374323		0.00722072		0.0267267
AL139220.2	FALSE
KLF17	FALSE
AL356653.1	FALSE
AL035417.2	FALSE
DMAP1	FALSE	0.00230389	0.0216802	0.930348	0.695822	0.964195	0.776024
ERI3	FALSE	-0.169424	0.140966	5.53695e-06	0.011651	0.000100398	0.0386582
RNF220	FALSE	0.0321226	0.0180339	0.29427	0.171823	0.524313	0.290636
TMEM53	FALSE	-0.0289656	0.042915	0.123631	0.152776	0.312193	0.266566
ARMH1	FALSE	-0.013837	-0.00136292	0.169581	0.0178772	0.377953	0.0542274
RNU5D-1	FALSE
KIF2C	FALSE
AL592166.1	FALSE
RPS8	TRUE	0.234298	0.237986	1.72664e-12	1.43663e-06	1.09947e-10	1.77486e-05
RPS15AP11	FALSE		-7.44721e-05		0.976853		0.98362
BEST4	FALSE
PLK3	FALSE		-0.0605262		2.10427e-05		0.000195786
TCTEX1D4	FALSE		0.0111129		0.380387		0.509169
BTBD19	FALSE
PTCH2	FALSE
AL136380.1	FALSE
EIF2B3	FALSE	-0.0155736	0.0405544	0.688584	0.0506464	0.825319	0.11952
MRPS17P1	FALSE
HECTD3	FALSE	-0.0102337	-0.00729244	0.18824	0.193146	0.403904	0.315097
UROD	FALSE	-0.108277	0.00536917	0.0115514	0.82981	0.0576503	0.878523
ZSWIM5	FALSE
OSTCP5	FALSE
LINC01144	FALSE
HPDL	FALSE
MUTYH	FALSE	0.0418047	0.0417094	0.0562915	0.0784338	0.182935	0.165269
TOE1	FALSE	0.0134761	0.00860723	0.494391	0.814924	0.696485	0.866474
TESK2	FALSE	0.0375215		0.00620558		0.0359207
CCDC163	FALSE	0.0126723		0.586312		0.75774
MMACHC	FALSE
PRDX1	FALSE	-0.0469978	0.177512	0.335505	3.40553e-05	0.561862	0.000298966
AKR1A1	FALSE	0.0360691	0.0645775	0.430675	0.408317	0.644803	0.535072
NASP	FALSE	-0.0272366	0.20454	0.280168	0.000661383	0.508589	0.00382973
CCDC17	FALSE
GPBP1L1	FALSE	0.0455059	-0.0347845	0.191642	0.588903	0.408371	0.688989
RPS15AP10	FALSE
AL604028.2	FALSE
TMEM69	FALSE	-0.0030431	-0.0410377	0.984637	0.0596295	0.993262	0.135013
IPP	FALSE	8.19579e-05	0.0170154	0.666013	0.630668	0.811982	0.724453
AL604028.1	FALSE
AL603882.1	FALSE
MAST2	FALSE	-0.0101307		0.517115		0.71146
PIK3R3	FALSE	-0.0793784	0.0376023	1.39128e-05	0.085043	0.000221155	0.175431
AL358075.1	FALSE
AL358075.2	FALSE
TSPAN1	FALSE
POMGNT1	FALSE	-0.121517	0.0320325	5.44455e-05	0.436266	0.00070753	0.558646
LURAP1	FALSE
RAD54L	FALSE
LRRC41	FALSE	0.0104445	0.117065	0.185937	0.0107516	0.400392	0.0364434
UQCRH	FALSE	0.127735	-6.44158e-05	0.000228212	0.627668	0.00239611	0.721823
NSUN4	FALSE	0.0105615	-0.0208873	0.410708	0.1728	0.629082	0.291859
FAAH	TRUE	0.0459007	0.0637183	0.00499889	0.000855567	0.030469	0.00471742
FAAHP1	FALSE
DMBX1	FALSE
AL136373.1	FALSE
MKNK1-AS1	FALSE
KNCN	FALSE
MKNK1	FALSE	0.0286073	-0.027127	0.309078	0.348184	0.538857	0.479423
MOB3C	FALSE
ATPAF1	FALSE	0.034955	0.0802137	0.6607	0.242151	0.808158	0.36997
TEX38	FALSE
EFCAB14	FALSE	0.0121404	0.055081	0.182259	0.0212828	0.395669	0.0620973
CYP4B1	FALSE
CYP4A11	FALSE
CYP4X1	FALSE
CYP4A22-AS1	FALSE
LINC00853	FALSE
PDZK1IP1	FALSE
TAL1	FALSE
STIL	FALSE
CMPK1	FALSE	-0.174845	-0.105049	0.000147934	0.0882414	0.00167509	0.180202
LINC01389	FALSE
FOXE3	FALSE
FOXD2-AS1	FALSE
FOXD2	FALSE
TRABD2B	FALSE	0.0235567	-0.0123939	0.210718	0.380604	0.431766	0.509315
SKINT1L	FALSE
SLC5A9	FALSE
AL109659.2	FALSE
AL109659.3	FALSE
SPATA6	FALSE	-0.0330541	-0.0241074	0.390718	0.295144	0.611202	0.425276
PPP1R8P1	FALSE
AL356968.2	FALSE
RNU4-61P	FALSE
AL356968.1	FALSE
AGBL4	FALSE
BEND5	TRUE	0.0901343	0.0662981	5.96367e-06	0.00051863	0.000107774	0.00312761
AGBL4-IT1	FALSE
ELAVL4	FALSE
AL592182.3	FALSE
AL596275.1	FALSE
HMGB1P45	FALSE
DMRTA2	FALSE
AL049637.2	FALSE
FAF1	FALSE	-0.0328856	0.0200423	0.033697	0.39975	0.127293	0.527144
CDKN2C	FALSE
CFL1P2	FALSE
LINC01562	FALSE
RNF11	FALSE	-0.0304702	-0.164662	0.764336	5.20607e-05	0.870973	0.000435512
AL162430.1	FALSE
AL162430.2	FALSE
TTC39A	FALSE
TTC39A-AS1	FALSE
EPS15	FALSE	-0.00468402	-0.0105993	0.819773	0.472189	0.900187	0.588881
AC104170.1	FALSE
CALR4P	FALSE
OSBPL9	TRUE	0.103672	0.141267	0.00165755	0.000391878	0.0125251	0.0024663
NRDC	FALSE	0.0493065	0.0272459	0.0460486	0.351149	0.15875	0.4822
AL050343.1	FALSE
AL050343.2	FALSE
RAB3B	FALSE	0.0323567	0.0066467	0.0610683	0.27921	0.193037	0.408577
AL445685.2	FALSE
TXNDC12	FALSE	0.0134457	0.0248778	0.799183	0.0672535	0.888937	0.147892
KTI12	FALSE	-0.0192291	0.0330022	0.233997	0.0642113	0.460047	0.142636
BTF3L4	FALSE	-0.0846043	-0.0454934	0.0867152	0.00121577	0.246246	0.00634115
ZFYVE9	FALSE	0.0577007	0.0387499	9.08591e-05	0.0460746	0.00110017	0.111217
RN7SL788P	FALSE
AL139156.2	FALSE
PDCL3P6	FALSE
AL139156.3	FALSE
ANAPC10P1	FALSE
CC2D1B	FALSE	0.00965237	-0.010402	0.705923	0.276347	0.835356	0.405872
AL513218.1	FALSE
PLA2G12AP1	FALSE
ORC1	FALSE
PRPF38A	FALSE	0.173886	0.0776962	3.00093e-05	0.0946929	0.000424087	0.189471
TUT4	FALSE	0.0450715	0.0107588	0.0848222	0.156883	0.242525	0.272036
AL591167.1	FALSE
EEF1GP7	FALSE
GPX7	FALSE	0.0216913	0.143353	0.700268	0.000202278	0.832188	0.00140714
SHISAL2A	FALSE
COA7	FALSE	-0.0195695	-0.0187641	0.300338	0.148285	0.530282	0.261254
ZYG11B	FALSE	0.0125733	-0.00407139	0.765651	0.489655	0.87143	0.604668
RPS13P2	FALSE
ZYG11A	FALSE
ECHDC2	FALSE	0.0151572	-0.0899546	0.618122	0.000224502	0.780311	0.00154257
AC099677.1	FALSE
SCP2	FALSE	-0.122132	0.0146194	0.0096704	0.882531	0.0501591	0.916322
AL445183.3	FALSE
PODN	FALSE
SLC1A7	FALSE
AL445183.2	FALSE
CPT2	FALSE	0.0387907	0.0407268	0.103593	0.0970515	0.276752	0.19277
AL606760.2	FALSE
C1orf123	FALSE	-0.0208671	0.167363	0.601459	0.000199302	0.768887	0.00138904
AL606760.3	FALSE
MAGOH	FALSE	0.0922341	0.118127	0.0646098	0.00355501	0.200449	0.0153374
AL606760.1	FALSE
LRP8	FALSE	0.0239716	0.00247338	0.126515	0.352153	0.317073	0.483342
LINC01771	FALSE
AC119428.2	FALSE
SLC25A3P1	FALSE
DMRTB1	FALSE
GLIS1	FALSE
NDC1	FALSE	0.00514826	0.0201045	0.883131	0.204948	0.938735	0.329028
YIPF1	FALSE	0.0227052	0.104961	0.633427	0.000131898	0.790219	0.000974475
DIO1	FALSE
HSPB11	FALSE	0.00719831	-0.0976269	0.326047	0.0231207	0.553398	0.0660193
LRRC42	FALSE	0.0505055	0.0155869	0.177374	0.0212927	0.388364	0.0620973
LDLRAD1	FALSE
TMEM59	FALSE	0.0923361	0.063614	0.0139049	0.310823	0.0661921	0.440721
AL353898.3	FALSE
TCEANC2	FALSE		0.0164305		0.185992		0.3068
AL353898.1	FALSE
AL357673.1	FALSE
AL357673.2	FALSE
CYB5RL	FALSE	0.0150973		0.306369		0.536321
MRPL37	FALSE	-0.0317594	0.0542726	0.560336	0.0981014	0.739986	0.194097
SSBP3	FALSE	0.103843	-0.0409723	0.00317345	0.00490372	0.021337	0.0197114
SSBP3-AS1	FALSE
ACOT11	FALSE	0.0229384	-0.0256378	0.111038	0.0991566	0.289704	0.195536
FAM151A	FALSE
MROH7	FALSE
TTC4	FALSE
PARS2	FALSE	0.00165481	0.00778078	0.983741	0.740499	0.993087	0.810448
TTC22	FALSE
AC096536.1	FALSE
LEXM	FALSE
DHCR24	FALSE	0.00888749	0.097105	0.783572	0.000299649	0.880898	0.00195339
DHCR24-DT	FALSE
AL590440.2	FALSE
TMEM61	FALSE
BSND	FALSE
PCSK9	FALSE
USP24	FALSE	-0.000940809	0.00372982	0.881211	0.0286272	0.937782	0.0777977
MIR4422HG	FALSE
AL603840.1	FALSE
AC119674.1	FALSE
AC119674.2	FALSE
LINC01767	FALSE
PLPP3	FALSE	-0.0510485	0.084634	0.157668	0.0130535	0.362062	0.0423256
RPL21P23	FALSE
AC099789.1	FALSE
PRKAA2	FALSE	0.0350232	0.0285108	0.225921	0.471937	0.451134	0.588633
FYB2	FALSE	0.0265363	-0.000523373	0.0204246	0.722318	0.0888652	0.795837
C8A	FALSE
C8B	FALSE
DAB1	FALSE	0.0184056		0.087866		0.248243
HNRNPA1P6	FALSE
RPS26P15	FALSE
AL445193.2	FALSE
OMA1	FALSE	0.0268693	0.0496064	0.0616605	0.0148542	0.194311	0.0468079
TACSTD2	FALSE
AL035411.1	FALSE
MYSM1	FALSE	-0.0110317	-0.0389885	0.774902	0.00520297	0.877	0.0206733
AL136985.3	FALSE
JUN	FALSE	0.248603	-1.55932	0.000857134	0	0.0071982	0
LINC01135	FALSE
AC105277.1	FALSE
LINC01358	FALSE
HSD52	FALSE
AC093424.1	FALSE
FGGY	FALSE	-0.0116968	-0.0346596	0.753565	0.0244213	0.864755	0.0688682
HOOK1	FALSE	0.0258985	0.0381585	0.0708353	0.00907338	0.213472	0.0321387
CYP2J2	FALSE
C1orf87	FALSE
LINC01748	FALSE
AC099792.1	FALSE
NFIA	TRUE	-0.318364	-0.463436	2.74472e-10	4.45976e-13	1.30314e-08	1.56975e-11
NFIA-AS2	TRUE	-0.0645157	-0.039503	3.32123e-06	0.0145466	6.3972e-05	0.0460594
AC096947.1	FALSE
NFIA-AS1	FALSE
AC099791.3	FALSE
TM2D1	FALSE	-0.217415	0.0326022	8.39157e-07	0.621345	1.85764e-05	0.716102
AC099791.2	FALSE
PATJ	FALSE	0.0765056	-0.0431583	0.017786	0.185579	0.0801553	0.30637
LAMTOR5P1	FALSE
RN7SL180P	FALSE
L1TD1	FALSE
KANK4	FALSE
USP1	FALSE	-0.00961399	0.0492277	0.612727	0.138118	0.776609	0.247988
DOCK7	FALSE	-0.0216717	-0.0193491	0.672866	0.378441	0.815942	0.50711
ANGPTL3	FALSE
AL138847.2	FALSE
AL138847.1	FALSE
AC103923.1	FALSE
ATG4C	FALSE	0.0121502	0.0229115	0.149689	0.456048	0.352699	0.575484
FOXD3-AS1	FALSE
FOXD3	FALSE
AL049636.1	FALSE
ALG6	FALSE	0.0131097	0.000794408	0.816984	0.944896	0.897966	0.960514
ITGB3BP	FALSE	0.0655578	0.0358616	0.0646436	0.560069	0.200449	0.664285
EFCAB7	FALSE	0.0560057	0.0121921	0.0197502	0.128292	0.0867348	0.235522
DLEU2L	FALSE
PGM1	FALSE	0.139761	-0.00985976	1.36706e-05	0.458947	0.000218266	0.57784
RN7SL130P	FALSE
ROR1	FALSE	0.0100279	-0.100543	0.386032	2.78085e-06	0.607207	3.18588e-05
ROR1-AS1	FALSE
UBE2U	FALSE
CACHD1	FALSE	0.0517266	-0.0368076	0.143357	0.057832	0.343479	0.132024
RAVER2	FALSE		-0.0206373		0.222331		0.34878
JAK1	FALSE	0.0963868	-0.0713161	0.00854452	0.191134	0.0456763	0.313046
LINC01359	FALSE
AL357078.3	FALSE
AL357078.1	FALSE
AK4	TRUE	0.0779774	0.154315	0.00598452	0.000116579	0.0349608	0.000875753
RPS29P7	FALSE
DNAJC6	FALSE
COX6CP13	FALSE
LEPROT	FALSE	-0.00873714	-0.110673	0.0645504	0.0690525	0.200389	0.150664
LEPR	FALSE	-0.0784014	0.018659	0.000640195	0.408337	0.00566648	0.535072
AC119800.1	FALSE
PDE4B	FALSE
SGIP1	FALSE
AL139147.1	FALSE
TCTEX1D1	FALSE	-0.0729109	0.0561603	0.00695688	0.0113901	0.0391415	0.0379773
INSL5	FALSE
WDR78	FALSE	0.0277912	0.0486972	0.0148281	0.0721246	0.0696678	0.155757
MIER1	FALSE	0.0381187	0.00904803	0.188577	0.933678	0.404372	0.953005
SLC35D1	FALSE
C1orf141	FALSE
AL133320.1	FALSE
IL23R	FALSE
IL12RB2	FALSE
SERBP1	FALSE	0.183128	0.0548558	7.20798e-07	0.368392	1.62555e-05	0.498056
GADD45A	TRUE	-0.0527692	-0.203914	0.019217	0.000137937	0.0849425	0.00101497
GNG12	TRUE	-0.146206	-0.188163	0.000913482	1.63545e-06	0.00756575	1.98758e-05
GNG12-AS1	FALSE
DIRAS3	FALSE	0.000866307	-0.0140117	0.983152	0.650737	0.993087	0.740514
WLS	FALSE	-0.386845	0.15003	3.00792e-13	0.0374306	2.17072e-11	0.0949164
CTBP2P8	FALSE
RPS7P4	FALSE
RPE65	FALSE	-0.0209638	-0.081605	0.0686504	0.00134013	0.208806	0.00686816
DEPDC1	FALSE
AL138789.1	FALSE
DEPDC1-AS1	FALSE
AL035412.1	FALSE
AL033530.1	FALSE
LINC01707	FALSE
LINC01758	FALSE
LRRC7	FALSE	0.00166515		0.580215		0.754544
PIN1P1	FALSE
LRRC40	FALSE	-0.0314498	0.003135	0.362388	0.531717	0.586642	0.640153
RN7SL242P	FALSE
SRSF11	FALSE	0.261908	-0.103762	2.96205e-09	0.0102999	1.10566e-07	0.0353314
ANKRD13C	FALSE	-0.0229459	-0.0474298	0.423209	0.0279426	0.639035	0.0764698
HHLA3	FALSE	-0.056917	-0.00694272	0.159412	0.659841	0.364592	0.748833
AL158839.1	FALSE
CTH	FALSE	0.00593323	0.00555821	0.687438	0.66651	0.824449	0.753643
AL354872.2	FALSE
PTGER3	FALSE
AL031429.1	FALSE
AL031429.2	FALSE
ZRANB2-AS1	FALSE
ZRANB2	FALSE	0.0860333	0.237254	0.08962	1.89886e-06	0.251493	2.26587e-05
ZRANB2-AS2	FALSE
AL358453.1	FALSE
NEGR1	FALSE
AL354949.1	FALSE
AL583808.1	FALSE
LINC02238	FALSE
LRRIQ3	FALSE
FPGT	FALSE	0.0114101	0.0477511	0.307415	0.00843948	0.537034	0.0303545
FPGT-TNNI3K	FALSE
TNNI3K	FALSE
AC093158.1	FALSE
AC105271.1	FALSE
LRRC53	FALSE
ERICH3	FALSE
AC135803.1	FALSE
CRYZ	FALSE	0.044503	0.0111225	0.030643	0.85112	0.119337	0.893888
TYW3	FALSE	0.087765	0.0308539	0.000364353	0.258644	0.00348728	0.387758
AC099786.3	FALSE
AC099786.1	FALSE
LHX8	FALSE
AC099786.2	FALSE
SLC44A5	FALSE		-0.0478459		0.0039337		0.0165713
RNU6-503P	FALSE
AL137803.1	FALSE
ACADM	FALSE	0.0197667	0.222229	0.849342	4.6431e-06	0.919045	5.07326e-05
RABGGTB	FALSE	0.114248	-0.00485876	0.00129585	0.179646	0.0101871	0.299758
MSH4	FALSE
AC092813.2	FALSE
ST6GALNAC3	FALSE	0.0321422	-0.0943957	0.393858	2.06867e-07	0.614074	3.07908e-06
AC104458.1	FALSE
TPI1P1	FALSE
LINC02567	FALSE
ST6GALNAC5	FALSE	-0.0274461	0.122598	0.500877	1.45152e-05	0.700567	0.0001414
AL035409.1	FALSE
PIGK	FALSE	-0.0363007	0.059168	0.425775	0.00920787	0.640497	0.0324712
AC113935.1	FALSE
AC093433.1	FALSE
AK5	FALSE	0.0445881		0.00139117		0.0108195
AC118549.1	FALSE	0.0331669	0.00663127	0.252575	0.946197	0.480598	0.961487
RN7SL370P	FALSE
USP33	FALSE	-0.0145515	0.031998	0.515988	0.0972301	0.710542	0.192926
MIGA1	FALSE	0.0643496	0.00123762	0.00264151	0.968961	0.0183768	0.97796
AC138392.1	FALSE
NSRP1P1	FALSE
NEXN-AS1	FALSE
NEXN	FALSE	-0.0288695	0.0426759	0.0879882	0.0367957	0.248363	0.0937525
FUBP1	FALSE	0.00314617	0.238174	0.764005	1.78074e-07	0.870747	2.68985e-06
DNAJB4	FALSE	0.162106	-0.165584	2.1535e-08	1.8737e-06	6.60386e-07	2.24303e-05
GIPC2	FALSE
AC103591.3	FALSE
AC103591.4	FALSE
AC103591.1	FALSE
MGC27382	FALSE
PTGFR	FALSE
IFI44L	FALSE		-0.058275		0.00524413		0.0207558
IFI44	FALSE	0.0146924	-0.0215697	0.31381	0.294666	0.542603	0.424915
AC104837.1	FALSE
ADGRL4	FALSE
LINC01781	FALSE
RPL7P10	FALSE
AL357632.1	FALSE
ADGRL2	FALSE		-0.0242937		0.0345644		0.0896801
AC117944.1	FALSE
AL138799.3	FALSE
ST13P20	FALSE
AL157944.1	FALSE
LINC01361	FALSE
LINC01725	FALSE
AL035706.1	FALSE
TTLL7	FALSE	0.0772172	0.0796262	0.00769667	0.101821	0.0423996	0.199314
TTLL7-IT1	FALSE
AL359504.2	FALSE	-0.00958474	-0.00563679	0.647862	0.69972	0.800217	0.778603
PRKACB	FALSE	-0.0368567	0.0332139	0.183771	0.00279123	0.397705	0.0126182
AL450063.1	FALSE
SAMD13	FALSE	0.0400812	-0.0522003	0.00545965	0.0550801	0.0325624	0.127642
UOX	FALSE
DNASE2B	FALSE
RPF1	FALSE	0.00268529	0.141242	0.882112	2.97101e-05	0.938279	0.000264555
GNG5	FALSE	-0.2274	0.109812	8.15072e-08	0.00656388	2.27988e-06	0.0248208
AL359762.3	FALSE
SPATA1	FALSE
CTBS	FALSE	-0.0144868	0.028949	0.623719	0.0612367	0.783795	0.137613
AL359762.1	FALSE
LINC01555	FALSE
SSX2IP	FALSE	-0.0468841	-0.0105337	0.135148	0.146309	0.331365	0.258874
LPAR3	FALSE
MCOLN2	FALSE
WDR63	FALSE	0.00653232	0.0349642	0.576182	0.0156274	0.75136	0.0487915
MCOLN3	FALSE
AL603750.1	FALSE
SYDE2	FALSE	0.00153813	0.00176499	0.952735	0.0819153	0.976552	0.170356
C1orf52	FALSE	0.0281057	-0.0366475	0.57798	0.288671	0.752723	0.41886
BCL10	FALSE	0.0344342	-0.118196	0.304482	3.14018e-06	0.534547	3.5611e-05
AL078459.1	FALSE
DDAH1	FALSE	-0.0907515	0.356904	0.0799969	1.09699e-13	0.233441	4.20501e-12
AL360219.1	FALSE
AC092807.3	FALSE
AC092807.2	FALSE
CYR61	FALSE	0.189953	-1.1834	0.000235324	1.33206e-26	0.00245649	1.86372e-24
ZNHIT6	FALSE	0.0210546	0.0187577	0.330578	0.157493	0.556966	0.27284
COL24A1	FALSE
AL136382.1	FALSE
ODF2L	FALSE	0.0717456	-0.22161	0.0667285	1.13068e-07	0.20508	1.775e-06
CLCA2	FALSE
CLCA1	FALSE
AL356270.1	FALSE
CLCA3P	FALSE
AL049597.2	FALSE
SH3GLB1	FALSE	-0.0242402	-0.131547	0.815672	0.00121347	0.897778	0.00633211
AL049597.1	FALSE
SELENOF	FALSE	-0.0947616	0.160069	0.0540189	0.0014835	0.177845	0.00748979
HS2ST1	FALSE	-0.00291319	0.0234838	0.364702	0.416915	0.588388	0.541734
AL121989.1	FALSE
LINC01140	FALSE
AC099062.1	FALSE
LMO4	FALSE	0.00333355	-0.245677	0.669075	1.84432e-07	0.813334	2.77466e-06
PKN2-AS1	FALSE
AL445437.1	FALSE
RN7SL583P	FALSE
RPL36AP10	FALSE
PKN2	FALSE	0.0587105	-0.037214	0.031806	0.0290438	0.12241	0.0785046
RNU6-125P	FALSE
ELOCP19	FALSE
GTF2B	FALSE	0.0132029	-0.0893624	0.400926	0.0020588	0.619899	0.00979769
KYAT3	FALSE	0.0474014	0.0259393	0.206331	0.301252	0.426246	0.431357
RBMXL1	FALSE	0.0297565	0.00477162	0.00826928	0.955377	0.0444684	0.96771
GBP3	FALSE
GBP1	FALSE	-0.00892114	-0.027594	0.139747	0.495533	0.337821	0.609463
PTGES3P1	FALSE
GBP2	FALSE
GBP7	FALSE
GBP4	FALSE
AC099063.4	FALSE
GBP5	FALSE
GBP6	FALSE
GBP1P1	FALSE
LRRC8B	FALSE	-0.00125392	-0.000419771	0.483288	0.956505	0.68878	0.968708
LRRC8C-DT	FALSE
LRRC8C	FALSE	-0.0137692	0.0479929	0.544328	0.0289162	0.729431	0.0782613
AC099568.1	FALSE
AC099568.2	FALSE
LRRC8D	FALSE	-0.00414716	0.036555	0.896283	0.0898873	0.94647	0.182663
GEMIN8P4	FALSE
ZNF326	FALSE	0.109309	0.0316325	0.00254596	0.645607	0.0178267	0.737047
BARHL2	FALSE	0.0445761	0.290162	0.144853	7.49615e-11	0.345522	2.01693e-09
AL590094.1	TRUE	0.239603	0.43993	2.02292e-08	3.51939e-12	6.25662e-07	1.10653e-10
LINC01763	FALSE
ZNF644	FALSE	0.0720166	0.0609514	0.0892385	0.047669	0.250844	0.114106
RPL5P6	FALSE
HFM1	FALSE
CDC7	FALSE
HSP90B3P	FALSE
TGFBR3	FALSE
RN7SL653P	FALSE
BRDT	FALSE
EPHX4	FALSE
SETSIP	FALSE
BTBD8	FALSE	0.0521576	0.0089114	2.53151e-06	0.331869	5.0936e-05	0.462056
AC104836.1	FALSE
GLMN	FALSE	-0.0272567	0.0119413	0.365698	0.157919	0.58909	0.273324
RPAP2	FALSE	0.049309	0.0169512	0.099231	0.725133	0.269865	0.797996
GFI1	FALSE
EVI5	FALSE	-0.034006	-0.0522803	0.244594	0.242657	0.471629	0.370249
AL354890.1	FALSE
HMGB3P9	FALSE
AC104332.1	FALSE
RPL5	FALSE	0.156635	0.0667267	5.54456e-07	0.0930717	1.29913e-05	0.187399
FAM69A	FALSE	-0.0179789		0.143247		0.343367
AL449283.1	FALSE
MTF2	FALSE	0.116171	0.0207451	0.000252695	0.316867	0.00260765	0.447224
TMED5	FALSE	0.0057338	-0.0322012	0.959938	0.000163571	0.980828	0.00117008
CCDC18	FALSE
AC126124.2	FALSE
CCDC18-AS1	FALSE	0.0426163	-0.106135	0.0969171	0.00422559	0.265468	0.0175695
AL139421.1	FALSE
DR1	FALSE	0.0382961	-0.0182976	0.0572759	0.559337	0.18541	0.663627
FNBP1L	FALSE	0.0203515	0.0477075	0.306212	0.487232	0.536192	0.602407
BCAR3	FALSE	0.00834764	0.132722	0.790755	0.000286801	0.884929	0.00188279
AL109613.1	FALSE
AL049796.1	FALSE
DNTTIP2	FALSE	0.0080796	-0.00113304	0.923052	0.028942	0.959757	0.0782862
GCLM	FALSE	-0.072951	-0.0556928	0.00620864	0.0836738	0.0359207	0.173213
ABCA4	FALSE
ARHGAP29	FALSE	-0.0179833	-0.116451	0.347437	1.41814e-05	0.572277	0.000138995
RN7SL440P	FALSE
AC097059.1	FALSE
AC118469.1	FALSE
ABCD3	FALSE	-0.0784478	0.105454	0.0201535	0.000886738	0.0880394	0.00486294
F3	FALSE	-0.0176523	-0.113	0.419987	0.032108	0.636022	0.0850815
AC093117.1	FALSE
SLC44A3-AS1	FALSE
SLC44A3	FALSE		-0.0179162		0.15005		0.263494
CNN3	FALSE	-0.40299	-0.0622268	9.58211e-21	0.305358	1.9571e-18	0.435286
AC105942.1	FALSE	-0.0465663	0.000264139	0.0185073	0.162691	0.0826834	0.279084
ALG14	FALSE	-0.0713273	-0.0396236	0.0416965	0.00179222	0.147312	0.00877143
AC095033.1	FALSE
TMEM56	FALSE	0.0512588	-0.0324339	0.00514757	0.286855	0.0311453	0.416875
TMEM56-RWDD3	FALSE
AC092802.1	FALSE
RWDD3	FALSE
AL356479.1	FALSE
EEF1A1P11	FALSE
RPL7P9	FALSE	-0.0226624	-0.0337594	0.0864717	0.239785	0.245749	0.367408
PTBP2	FALSE	-0.0127474	0.0123677	0.259398	0.0922149	0.486961	0.186076
DPYD	FALSE
DPYD-IT1	FALSE
SEC63P1	FALSE
MIR137HG	FALSE
BX005019.1	FALSE
AC104453.1	FALSE
LINC01776	FALSE
AC095031.1	FALSE
SNX7	FALSE	-0.0178681	-0.02159	0.777012	0.387978	0.877526	0.515752
PLPPR5	FALSE		0.00488608		0.818079		0.869093
AL445433.2	FALSE
AL445433.1	FALSE
PLPPR4	FALSE
LINC01708	FALSE
PALMD	FALSE	0.0205195	0.0673265	0.248479	0.0798718	0.476406	0.167354
FRRS1	FALSE
AGL	FALSE	0.0152589	0.00764128	0.369912	0.817156	0.593141	0.868359
AC118553.1	FALSE
SLC35A3	FALSE	0.0190523	-0.0553642	0.48096	0.124655	0.687767	0.230698
AC118553.2	FALSE
MFSD14A	FALSE	-0.000948869	-0.00533835	0.184405	0.777959	0.398202	0.840083
SASS6	FALSE	0.0285352	0.0160679	0.0078421	0.333004	0.0429174	0.463135
TRMT13	FALSE	0.0679715	-0.0155163	0.00870199	0.803831	0.0462895	0.85811
LRRC39	FALSE
DBT	FALSE	0.00634839	-0.0119557	0.252398	0.500378	0.48043	0.613644
BRI3P1	FALSE
AL445928.2	FALSE
RTCA-AS1	FALSE
RTCA	FALSE	0.0417338	0.0452324	0.278398	0.30162	0.507009	0.431773
CDC14A	FALSE	0.0420203	-0.00799187	0.000224269	0.662614	0.00236532	0.750691
GPR88	FALSE
AC099670.1	FALSE
AC099670.3	FALSE
VCAM1	FALSE
EXTL2	TRUE	0.140335	0.0976765	2.36674e-06	0.0218088	4.82397e-05	0.0632892
AC104506.1	FALSE	-0.000493986		0.242376		0.469354
SLC30A7	FALSE	-0.00964612	-0.0515499	0.804516	0.034445	0.89204	0.0895571
DPH5	FALSE	0.0879296	-0.0900777	0.00816136	0.0106093	0.0440413	0.0361127
AC093157.2	FALSE
AC093157.1	FALSE	-0.0105653	-0.0172629	0.7789	0.307538	0.878291	0.437364
AL109741.1	FALSE
S1PR1	FALSE	0.00885014	-0.019814	0.681717	0.299016	0.820958	0.429418
AL109741.2	FALSE
LINC01307	FALSE
LINC01709	FALSE
RPSAP19	FALSE
OLFM3	TRUE	0.351019	0.104187	2.50972e-18	0.000498761	3.99525e-16	0.0030209
COL11A1	TRUE	0.203497	0.146469	1.62086e-10	0.000622308	7.97534e-09	0.00363733
AC095032.1	FALSE
RNPC3	FALSE	0.0567411	-0.0294938	0.0205835	0.0635904	0.089474	0.141699
AMY2B	FALSE
AL512844.1	FALSE
AL355306.2	FALSE
PRMT6	FALSE	-0.0498397	0.0971449	0.0628752	0.0010464	0.196796	0.00557464
NTNG1	FALSE		0.0557567		2.45148e-05		0.000223813
AC114491.1	FALSE
VAV3	FALSE
VAV3-AS1	FALSE
AL390036.1	FALSE
SLC25A24	FALSE	-0.0214729	-0.0167295	0.576497	0.26602	0.751606	0.395794
AL359258.2	FALSE
AL359258.3	FALSE
FAM102B	FALSE
HENMT1	FALSE	-0.00796866		0.314576		0.543269
PRPF38B	FALSE	0.0234306	-0.0933691	0.0139383	0.0164263	0.066322	0.05065
FNDC7	FALSE
STXBP3	FALSE	0.00473847	-0.00126371	0.740453	0.940207	0.857446	0.957574
AKNAD1	FALSE
AL449266.1	FALSE
SPATA42	FALSE
GPSM2	FALSE	-0.0175457	-0.0467781	0.331618	0.0219868	0.557937	0.0636736
CLCC1	FALSE	-0.0319788	0.0344483	0.0315179	0.216467	0.121807	0.34251
WDR47	FALSE	-0.00674582	-0.00457476	0.846425	0.0735348	0.917265	0.15801
BX679664.2	FALSE
BX679664.3	FALSE		0.0153105		0.0858408		0.176621
BX679664.1	FALSE
TAF13	FALSE	-0.013449	0.0106204	0.673764	0.0202604	0.81609	0.0596775
AL356488.3	FALSE
TMEM167B	FALSE	0.00478915	-0.0189801	0.330289	0.147761	0.556966	0.260743
AL356488.2	FALSE
AL356488.1	FALSE
C1orf194	FALSE	-0.346669	0.321518	2.13634e-11	1.08822e-07	1.19823e-09	1.72041e-06
KIAA1324	FALSE
SARS	FALSE	0.0514002	0.100027	0.174397	0.0233492	0.383943	0.0664837
CELSR2	FALSE	-0.0158425	-0.0573627	0.488941	0.00278415	0.692682	0.0126013
PSRC1	TRUE	-0.033464	-0.0378503	0.00159096	0.0061953	0.0121282	0.0236965
MYBPHL	FALSE
SORT1	FALSE	0.0147179	-0.0195856	0.689601	0.0945268	0.825832	0.189227
PSMA5	FALSE	0.017762	0.208068	0.899914	0.000279985	0.948269	0.00185217
SYPL2	FALSE
ATXN7L2	FALSE
CYB561D1	FALSE
AMIGO1	FALSE
GPR61	FALSE
GNAI3	FALSE	0.0369953	0.129981	0.563757	0.0206131	0.742417	0.0604777
AL355310.1	FALSE
GNAT2	FALSE
AMPD2	FALSE	0.00494152	0.0120261	0.758571	0.286805	0.867476	0.416856
RPL7P8	FALSE
GSTM4	FALSE	0.021297	-0.0594309	0.645776	0.118137	0.798735	0.222723
GSTM2	FALSE
GSTM1	FALSE
AC000032.1	FALSE
GSTM5	FALSE
AL158847.1	FALSE
GSTM3	FALSE	-0.0172055	0.124395	0.916192	0.000154637	0.956425	0.00111596
EPS8L3	FALSE
CSF1	FALSE	-0.0236961	-0.0557355	0.0567087	0.000863923	0.183939	0.00475647
AHCYL1	FALSE	0.145208	-0.0696344	4.24559e-05	0.0742606	0.000575922	0.159172
STRIP1	FALSE	-0.00111957	-0.00273274	0.360239	0.318057	0.584453	0.448643
AL160006.1	FALSE
ALX3	FALSE
UBL4B	FALSE
SLC6A17	FALSE
LINC02586	FALSE
KCNC4	FALSE
RBM15-AS1	FALSE
RBM15	FALSE		-0.00947395		0.0543154		0.126262
LAMTOR5-AS1	FALSE
SLC16A4	FALSE	0.0327084	0.0201633	0.00621054	0.384971	0.0359207	0.513218
AL355488.1	FALSE
LAMTOR5	FALSE	-0.0145844	0.189424	0.360215	7.75517e-06	0.584453	8.09736e-05
PROK1	FALSE
CYMP	FALSE
KCNA2	FALSE
AL365361.1	FALSE
KCNA3	FALSE
NRBF2P3	FALSE
CD53	FALSE
AL360270.2	FALSE
AL360270.1	FALSE
LRIF1	FALSE	0.0924052	-0.0288577	0.000123076	0.506181	0.0014285	0.617954
AL360270.3	FALSE
DRAM2	FALSE	0.0189244	-0.153378	0.187745	0.000100108	0.403082	0.000769579
CEPT1	TRUE	0.0872019	0.0440325	0.00220798	0.000578307	0.0158497	0.00341943
AL355816.2	FALSE
DENND2D	FALSE
CHI3L2	FALSE
PIFO	FALSE	-0.25608	0.250534	2.87561e-05	2.8342e-06	0.000410665	3.24368e-05
OVGP1	FALSE
AL390195.2	FALSE
AL390195.1	FALSE
WDR77	FALSE	-0.0280484	0.0518238	0.458688	0.0402719	0.669337	0.100639
ATP5PB	FALSE	0.0209979	0.236901	0.502776	9.54715e-07	0.702174	1.22829e-05
C1orf162	FALSE
TMIGD3	FALSE
ADORA3	FALSE
RAP1A	FALSE	-0.0394944	-0.0131421	0.568889	0.24874	0.746361	0.376712
LINC01160	FALSE
RNU6-151P	FALSE
INKA2	FALSE
INKA2-AS1	FALSE
AL049557.2	FALSE
DDX20	FALSE	-0.000472958	-0.00506031	0.752456	0.831031	0.864227	0.879379
KCND3	FALSE
LINC01750	FALSE
AL445426.1	FALSE
CTTNBP2NL	FALSE	0.0324831	-0.0160092	0.12031	0.211124	0.306942	0.336146
WNT2B	FALSE	0.538404	-0.434274	1.24885e-13	5.77136e-28	9.58779e-12	9.09842e-26
AL354760.1	FALSE
ST7L	FALSE	-0.00321011	0.00802894	0.35773	0.875343	0.582319	0.911416
CAPZA1	FALSE	0.0805791	-0.0191681	0.187508	0.283657	0.402734	0.413782
MOV10	FALSE	0.0421202	-0.0315716	0.0677413	0.221233	0.206971	0.347643
AL603832.1	FALSE
RHOC	FALSE	0.0729736	-0.441861	0.360338	2.18914e-15	0.584456	1.04268e-13
PPM1J	FALSE	0.0535327		0.00528217		0.0318194
AL603832.2	FALSE
FAM19A3	FALSE
LINC01356	FALSE
AL390729.1	FALSE
AL390729.2	FALSE
SLC16A1	FALSE	0.0613549	0.0720854	0.0319276	0.169145	0.122602	0.28729
SLC16A1-AS1	FALSE	-0.0272381	-0.0329662	0.0515362	0.0536682	0.172257	0.124913
AL357055.3	FALSE
LRIG2	FALSE	0.0135671	-0.0229397	0.438612	0.268485	0.652023	0.398191
RLIMP2	FALSE
AL357055.1	FALSE
AL357055.2	FALSE
MAGI3	FALSE		-0.0360251		0.0380154		0.0960945
AL391058.1	FALSE
PHTF1	FALSE	0.00936418	0.0845179	0.685445	0.0160035	0.823315	0.0496748
AL133517.1	FALSE
RSBN1	FALSE	0.0210082	-0.0934607	0.00754531	0.00747321	0.0418218	0.0275157
AL137856.1	FALSE
PTPN22	FALSE
AP4B1-AS1	FALSE
BCL2L15	FALSE
AP4B1	FALSE	0.006842	0.00489588	0.275678	0.383549	0.504459	0.511811
DCLRE1B	FALSE	-0.00599876	-0.0239551	0.524714	0.15645	0.715282	0.271453
HIPK1-AS1	FALSE
HIPK1	FALSE	-0.0140463	-0.0694809	0.117862	0.0231401	0.302323	0.0660193
OLFML3	FALSE	-0.112621	0.0121075	7.05031e-07	0.18233	1.59999e-05	0.302928
AL591742.2	FALSE
SYT6	FALSE	-0.0670754		1.88746e-05		0.000283775
TRIM33	TRUE	-0.0693974	-0.0671798	0.0094066	0.0395168	0.0490277	0.0991879
AL035410.1	FALSE
EIF2S2P5	FALSE
BCAS2	FALSE	0.0159457	0.150671	0.592556	0.00417928	0.762351	0.0174157
DENND2C	FALSE
AMPD1	FALSE
NRAS	FALSE	-0.0118814	0.110714	0.516068	0.000846843	0.710562	0.00469011
CSDE1	TRUE	0.150523	0.164945	0.000988809	0.0032121	0.00813363	0.0141325
SIKE1	FALSE	0.0518621	0.0368588	0.116952	0.433056	0.300715	0.55568
TSPAN2	FALSE	0.0184329	-0.027619	0.254756	0.016028	0.482966	0.0497369
LINC01765	FALSE
AL049825.1	FALSE
NGF	FALSE
VANGL1	FALSE	0.00678397	-0.0256586	0.60085	0.125942	0.768425	0.232426
CASQ2	FALSE
NHLH2	FALSE
LINC01649	FALSE
SLC22A15	FALSE
MAB21L3	FALSE
LINC01779	FALSE
ATP1A1	FALSE	0.158891	-0.0018974	0.00120687	0.0416842	0.00961319	0.103201
ATP1A1-AS1	FALSE
RNU6-817P	FALSE
LINC01762	FALSE
AL390066.1	FALSE
CD58	FALSE	-0.106772	-0.0271969	0.000119432	0.0968442	0.00139315	0.192639
NAP1L4P1	FALSE
IGSF3	FALSE	0.00812138	-0.0186691	0.886471	0.343407	0.941274	0.474277
CD2	FALSE
AL157904.1	FALSE
PTGFRN	TRUE	-0.0902651	-0.0265572	0.00148427	0.0132672	0.0114276	0.0428448
CD101	FALSE
AL445231.1	FALSE
TTF2	FALSE		0.00990818		0.486031		0.60132
TRIM45	FALSE	-0.0188513	-0.0319264	0.346158	0.00186398	0.571127	0.00903183
RPS15AP9	FALSE
VTCN1	FALSE
AL358072.1	FALSE
MAN1A2	FALSE	0.00237711	-0.205499	0.250326	5.38062e-08	0.478014	8.98886e-07
AL157902.2	FALSE
TENT5C	FALSE		-0.0495448		0.00128644		0.00663942
GDAP2	FALSE	0.0424812	0.004882	0.031422	0.803712	0.121566	0.858103
WDR3	FALSE	-0.0245694	0.0747185	0.290582	0.00309313	0.519925	0.0137156
SPAG17	FALSE		-0.0197425		0.588879		0.688989
TBX15	FALSE
WARS2	FALSE	-0.021351	-0.0158172	0.308355	0.530305	0.537945	0.639294
WARS2-IT1	FALSE
RBMX2P3	FALSE
RPS3AP12	FALSE
AL359915.2	FALSE
LINC01780	FALSE
HAO2	FALSE
HSD3B2	FALSE
GAPDHP74	FALSE
HSD3B1	FALSE
GAPDHP33	FALSE
LINC00622	FALSE
ZNF697	FALSE
PHGDH	FALSE	0.0451486	0.745636	0.63782	7.23831e-38	0.7937	2.25051e-35
HMGCS2	FALSE
REG4	FALSE
ADAM30	FALSE
AL359752.1	FALSE
NOTCH2	FALSE	-0.0321701	0.00782156	0.540667	0.438081	0.726775	0.5601
AC245008.1	FALSE
SEC22B	FALSE	0.0413246	0.00283791	0.100416	0.705181	0.271275	0.7832
AC244669.2	FALSE
AC244669.1	FALSE	0.00479107	-0.00991437	0.374487	0.525193	0.596326	0.634755
RF00003	FALSE
PFN1P2	FALSE
NBPF8	FALSE
AC241952.1	FALSE
NBPF26	FALSE	0.0114779	0.0349653	0.508963	0.00176255	0.70644	0.00866032
RNVU1-19	FALSE
AC241377.3	FALSE
LINC00623	FALSE
RNVU1-4	FALSE
AC241377.4	FALSE
FCGR1B	FALSE
AC244453.2	FALSE
FAM72B	FALSE
SRGAP2C	FALSE	-0.0215392	-0.0426201	0.602914	0.110093	0.769912	0.211499
AC244021.1	FALSE
AL592494.2	FALSE
AL592494.3	FALSE
EMBP1	FALSE
AC239859.6	FALSE
AC239859.2	FALSE
NBPF17P	FALSE
AC239800.2	FALSE
FCGR1CP	FALSE
AC239798.2	FALSE
AC239798.4	FALSE
FAM72C	FALSE
IGKV1OR1-1	FALSE
AC245595.1	TRUE	-0.0322519	-0.0350221	0.0203465	0.0232882	0.0886502	0.0663268
RNVU1-15	FALSE
AC246785.3	FALSE
AC246785.2	FALSE
NBPF15	FALSE
RF00003-2	FALSE
RF00003-3	FALSE
LINC01632	FALSE
FP700111.1	FALSE
SRGAP2B	TRUE	-0.0408212	-0.11706	0.00832232	6.92302e-05	0.0447314	0.000560705
FAM72D	FALSE
LINC01145	FALSE
AC241585.2	FALSE
AC245014.3	FALSE
AC245014.1	FALSE
NBPF20	FALSE
RF00003-7	FALSE
NBPF25P	FALSE
GPR89A	FALSE	-0.0146654	0.00770802	0.621196	0.3626	0.782279	0.492812
PDZK1	FALSE
CD160	FALSE
RNF115	FALSE	0.0729333	0.00168627	0.0089433	0.390794	0.0472374	0.518569
POLR3C	FALSE	-0.0161192	0.0325217	0.459962	0.00260411	0.670134	0.0119212
NUDT17	FALSE	-0.0170601	0.0320827	0.027611	0.0641111	0.110946	0.142521
PIAS3	FALSE	-0.0400909	0.025962	0.0345981	0.162416	0.129548	0.278823
ANKRD35	FALSE
ITGA10	FALSE
PEX11B	FALSE	-0.00170311	0.00830149	0.27534	0.503754	0.503982	0.616575
RBM8A	FALSE	0.0278121	0.235546	0.489428	2.56977e-07	0.692919	3.73551e-06
GNRHR2	FALSE
LIX1L-AS1	FALSE
LIX1L	FALSE	0.0199326	-0.0808947	0.651314	0.0221871	0.802358	0.0640546
ANKRD34A	FALSE
POLR3GL	FALSE	0.061403	-0.00669835	0.154126	0.803748	0.35849	0.858103
TXNIP	FALSE	0.258392	0.115932	6.58247e-08	0.0730927	1.88506e-06	0.157272
HJV	FALSE
RNVU1-6	FALSE
LINC01719	FALSE
NBPF10	FALSE
NOTCH2NLA	FALSE	0.00196302	0.0470617	0.61275	0.00306003	0.776609	0.013597
AC239799.2	FALSE
SEC22B4P	FALSE
RF00003-9	FALSE
HYDIN2	FALSE
NBPF12	FALSE
AC244394.1	FALSE
AC241584.1	FALSE
AC241584.2	FALSE
PRKAB2	FALSE	0.0128429	-0.0558403	0.413699	0.00601622	0.630825	0.0231487
PDIA3P1	FALSE
AC242426.2	FALSE
FMO5	FALSE
CCT8P1	FALSE
RPL7AP15	FALSE
CHD1L	FALSE	-0.0265962	0.0818696	0.416405	0.00336661	0.633309	0.0146962
LINC00624	FALSE
AC242426.1	FALSE
BCL9	FALSE	0.0175024	-0.0187315	0.411294	0.363375	0.629294	0.493718
ACP6	FALSE	-0.0142493	-0.000412749	0.372064	0.944192	0.594514	0.959973
GJA5	FALSE
GPR89B	FALSE	-0.0431017	0.0150271	0.0345163	0.101245	0.129376	0.198605
AC239803.2	FALSE
AC239803.3	FALSE
NBPF11	FALSE	0.00694373	-0.0096232	0.59459	0.432382	0.763425	0.555133
AC239809.3	FALSE
AC239803.1	FALSE
RNU1-120P	FALSE
LINC01731	FALSE
LINC01138	TRUE	-0.047315	-0.045389	0.0142608	0.00590462	0.0674117	0.0228291
AC245100.7	FALSE
AC245100.4	FALSE	0.00911047		0.438409		0.651892
RNVU1-3	FALSE
AC245100.2	FALSE
AC245100.8	FALSE	-0.0444922	-0.0467891	0.0296262	0.0900104	0.116453	0.182781
PPIAL4G	FALSE
RF00003-10	FALSE
NBPF14	FALSE	0.00656884	0.000852219	0.67775	0.506713	0.817909	0.618365
NUDT4B	FALSE
PDE4DIP	FALSE	0.0147441	0.00843686	0.224123	0.825275	0.448404	0.875159
AC239804.1	FALSE
NBPF9	FALSE	-0.00396433		0.389933		0.610407
AC245297.3	FALSE	0.00528293	0.0306681	0.210555	0.122654	0.431663	0.228429
AC245297.1	FALSE
AC245297.2	FALSE
NBPF19	FALSE	0.0116563	-0.00802367	0.441992	0.941909	0.654881	0.958697
LINC00869	FALSE	0.0741012	-0.0467735	0.00216019	0.0167368	0.0155599	0.0514799
RF00003-11	FALSE
FCGR1A	FALSE
HIST2H2BF	FALSE
AC243772.2	FALSE
HIST2H3D	FALSE
HIST2H4A	FALSE
HIST2H2BD	FALSE	-0.0151419	-0.0908238	0.497598	6.40099e-09	0.698784	1.25916e-07
HIST2H2BC	FALSE
HIST2H2AA4	FALSE
HIST2H4B	FALSE
AC239868.1	FALSE
HIST2H2BE	FALSE	0.0251348	-0.0563764	0.390906	0.103459	0.611408	0.201922
HIST2H2AC	FALSE		0.0038587		0.906915		0.933434
HIST2H2AB	FALSE
BOLA1	FALSE	0.00551164	0.027444	0.664109	0.415528	0.810574	0.540797
SV2A	FALSE	-0.00311094	-0.0434153	0.883148	0.018523	0.938735	0.0556285
SF3B4	FALSE	-0.108344	0.0989714	0.00667991	0.0455018	0.0379182	0.110215
MTMR11	FALSE	-0.00749868	-0.0376464	0.855289	0.0308016	0.922529	0.082184
OTUD7B	FALSE	0.0199839	0.00655503	0.473057	0.798285	0.681365	0.854565
AC244033.2	FALSE
AC244033.1	FALSE
VPS45	FALSE	-0.0283934	0.0424924	0.301444	0.079891	0.531369	0.167363
PLEKHO1	FALSE	0.00695853	-0.00833254	0.0545489	0.147159	0.178937	0.259925
AC242988.2	FALSE
ANP32E	FALSE	0.00132511	0.071499	0.464444	0.242365	0.674393	0.370043
RNU2-17P	FALSE
AC242988.1	FALSE
CA14	FALSE	0.226242	-0.033901	0.000111641	0.639272	0.00131218	0.731409
APH1A	FALSE	-0.0207253	-0.126031	0.711362	0.0198474	0.837388	0.0586908
C1orf54	FALSE	0.0147967	-0.222066	0.870815	8.00434e-06	0.931664	8.31871e-05
CIART	FALSE	0.0202885	0.0337086	0.0396646	0.124786	0.142911	0.230898
MRPS21	FALSE	-0.181513	0.00538853	3.37502e-06	0.445188	6.48927e-05	0.566056
PRPF3	FALSE	0.0235096	0.0301951	0.253997	0.0404218	0.482287	0.100834
RPRD2	FALSE	0.0546375	0.0482097	0.0292215	0.0434351	0.115488	0.106453
TARS2	FALSE	0.0341134	0.0458513	0.123625	0.0688283	0.312193	0.150262
ECM1	FALSE
FALEC	FALSE
AL356356.1	FALSE
ADAMTSL4	FALSE
ADAMTSL4-AS1	FALSE
RN7SL473P	FALSE
RN7SL600P	FALSE
MCL1	FALSE	-0.00848705	-0.687711	0.657337	6.45368e-25	0.805626	8.02623e-23
ENSA	FALSE	-0.150605	0.368395	0.000453658	1.78252e-11	0.00421532	5.18228e-10
RF00015	FALSE
GOLPH3L	FALSE	0.0499632	0.0341748	0.0821119	0.274453	0.237536	0.403986
CTSS	FALSE
CTSK	FALSE	0.0766742		9.58991e-05		0.00115731
ARNT	FALSE	-0.0359527	-0.00296996	0.0251499	0.857143	0.103477	0.898483
RPS27AP6	FALSE
CTXND2	FALSE
SETDB1	FALSE	0.0191759	0.0164293	0.461042	0.56242	0.670713	0.666438
CERS2	FALSE	-0.0105544	0.127632	0.941433	0.00473016	0.970295	0.0191968
AL590133.2	FALSE
AL590133.1	FALSE
ANXA9	FALSE
MINDY1	FALSE	-0.00110839	0.0306128	0.553696	0.0375991	0.73561	0.0952142
PRUNE1	FALSE	-0.000864711	0.00227174	0.32426	0.505193	0.551773	0.617249
BNIPL	FALSE
C1orf56	FALSE	0.0387817	-0.1088	0.399477	0.00465585	0.618621	0.018964
CDC42SE1	FALSE	-0.0153852	-0.0226916	0.468829	0.0158172	0.677851	0.049274
MLLT11	FALSE	0.264318	-0.0481026	1.36294e-08	0.107813	4.32665e-07	0.208168
GABPB2	FALSE	-0.000393236	-0.0214909	0.627853	0.156751	0.787161	0.271849
AL592424.1	FALSE
SEMA6C	FALSE		-0.0546379		0.000975961		0.00525694
TNFAIP8L2	FALSE
SCNM1	FALSE	-0.0180204	0.0450853	0.501319	0.0967583	0.700953	0.192536
LYSMD1	FALSE	0.0342666	0.00327869	0.0262613	0.848487	0.106791	0.892335
TMOD4	FALSE
VPS72	TRUE	0.069113	0.173023	0.0119498	0.000161916	0.0592565	0.00116026
PIP5K1A	FALSE	0.0231985	0.0366235	0.0611545	0.18442	0.193206	0.305249
PSMD4	FALSE	-0.00465595	0.125433	0.805424	0.0250093	0.892488	0.0700199
AL391069.2	FALSE
ZNF687	FALSE	-0.0138618	-0.0100853	0.32084	0.733158	0.548758	0.804533
PI4KB	FALSE	-0.0284261	0.0144782	0.382606	0.639351	0.604291	0.731425
AL391069.4	FALSE
RFX5	FALSE	-0.0275995	0.0574892	0.241624	0.0118147	0.468498	0.0390787
AL391069.3	FALSE	-0.123582	0.116257	2.07509e-08	1.72137e-08	6.38148e-07	3.09764e-07
SELENBP1	FALSE	0.0407269	0.0203414	0.0723305	0.635222	0.216711	0.728263
PSMB4	FALSE	0.0190651	0.0968064	0.853842	0.0210184	0.921887	0.0614736
POGZ	FALSE	0.00763567	-0.0112811	0.0817584	0.153541	0.23683	0.267733
CGN	FALSE
TUFT1	FALSE	0.000604693	-0.000215956	0.932577	0.774481	0.965114	0.837805
AL365436.2	FALSE
AL365436.1	FALSE
SNX27	FALSE	0.0132401	-0.0100931	0.676562	0.386996	0.81729	0.514875
AL391335.1	FALSE
AL589765.1	FALSE
CELF3	FALSE
RIIAD1	FALSE	-0.0239703	-0.00037761	0.239049	0.210202	0.465164	0.335061
RNU6-662P	FALSE
AL589765.7	FALSE
AL589765.3	FALSE
MRPL9	FALSE	0.0301132	0.176677	0.549291	6.79694e-05	0.732456	0.000551691
OAZ3	FALSE
AL589765.4	FALSE
AL589765.5	FALSE
TDRKH	FALSE
TDRKH-AS1	FALSE
AL589765.6	FALSE
RORC	FALSE
C2CD4D	FALSE
THEM4	FALSE	0.0226619	0.00728004	0.156011	0.837634	0.360319	0.884328
AL450992.3	FALSE
KRT8P28	FALSE
S100A10	FALSE	-0.441462	0.040645	5.17409e-10	0.0374124	2.32405e-08	0.0948917
AL450992.1	FALSE
S100A11	FALSE	-0.180101	-0.0996196	0.00343075	0.146962	0.0225215	0.259707
TCHH	FALSE
SPRR3	FALSE
SPRR1B	FALSE
SPRR2E	FALSE
SPRR2F	FALSE
PRR9	FALSE
LOR	FALSE
PGLYRP4	FALSE
S100A9	FALSE
S100A12	FALSE
S100A8	FALSE
S100A7	FALSE
BX470102.1	FALSE
S100A6	TRUE	-0.258345	-0.266899	0.00311886	0.000891052	0.0210186	0.00487841
S100A5	FALSE
S100A4	FALSE	-0.014403	-0.0545041	0.367175	0.000628	0.590414	0.00366677
S100A3	FALSE
S100A2	FALSE		-0.0115072		0.216933		0.342913
BX470102.2	FALSE
S100A16	FALSE	0.0651285	-0.0961549	7.79317e-07	2.33649e-06	1.743e-05	2.72989e-05
S100A14	FALSE
S100A13	FALSE	-0.00486063	-0.258894	0.13992	1.06947e-05	0.33803	0.000108429
AL162258.1	FALSE
S100A1	FALSE
AL162258.2	FALSE
CHTOP	FALSE	-0.055601	0.120195	0.157758	0.0201955	0.36217	0.0595335
SNAPIN	FALSE	0.0340494	0.105217	0.693521	0.0436506	0.828719	0.10684
ILF2	FALSE	-0.0489517	0.242534	0.29744	7.30226e-07	0.526883	9.53725e-06
NPR1	FALSE
INTS3	FALSE	-0.00147469	0.0083278	0.190852	0.439584	0.40757	0.561162
SLC27A3	FALSE	0.0441234	0.0107072	0.00173962	0.809071	0.0130592	0.861977
RF00019-42	FALSE
GATAD2B	FALSE	-0.00318408	-0.0202046	0.948179	0.0794247	0.973714	0.166667
AL513523.2	FALSE
AL513523.1	FALSE
AL831737.1	FALSE
AL358472.5	FALSE
DENND4B	FALSE	0.00602897		0.433183		0.647055
CRTC2	FALSE	0.00662978	-0.0236902	0.560201	0.0478392	0.739986	0.114342
SLC39A1	FALSE	0.0219054	0.0391561	0.252263	0.0308344	0.480337	0.0822521
AL358472.4	FALSE
AL358472.3	FALSE
CREB3L4	FALSE	0.0404162	0.0415372	0.0640863	0.0389833	0.199464	0.09812
JTB	FALSE	0.048784	-0.120712	0.0753012	0.00873173	0.222958	0.031225
AL358472.6	FALSE
AL358472.2	FALSE
RAB13	FALSE	0.0798802	-0.157459	0.26089	0.00347045	0.48825	0.0150212
RPS27	FALSE	-0.0138087	0.626381	0.166024	1.59846e-41	0.372788	5.96406e-39
NUP210L	FALSE
AL358472.1	FALSE
RPS7P2	FALSE
TPM3	FALSE	-0.0660186	0.0546446	0.272034	0.512388	0.500385	0.623183
C1orf189	FALSE
C1orf43	FALSE	0.00276249	-0.0439795	0.995749	0.0221652	0.998353	0.064008
UBAP2L	FALSE	0.00232106	0.0366182	0.986407	0.512005	0.994151	0.622988
HAX1	FALSE	0.0163286	-0.0257495	0.537047	0.0776938	0.724157	0.164081
RNU6-239P	FALSE
AQP10	FALSE
ATP8B2	FALSE
RPSAP17	FALSE
IL6R-AS1	FALSE
IL6R	FALSE
PSMD8P1	FALSE
SHE	FALSE
AL162591.2	FALSE
TDRD10	FALSE
UBE2Q1	FALSE	-0.0102833	-0.0646339	0.758961	0.00294227	0.867477	0.0131557
CHRNB2	FALSE
ADAR	FALSE	-0.0697501	-0.0376772	0.0316314	0.485228	0.122158	0.600663
KCNN3	FALSE	-0.00984817	0.00958694	0.663908	0.0955916	0.81042	0.190668
PMVK	FALSE	0.0133584	0.155795	0.890575	0.00627143	0.943641	0.0239006
AL451085.1	FALSE
PBXIP1	FALSE	0.0549322	-0.0465805	0.425098	0.0174941	0.640415	0.053311
RF00017-8	FALSE
PYGO2	FALSE	-0.0139486	-0.00618043	0.530716	0.95825	0.719655	0.969773
AL451085.2	FALSE
SHC1	FALSE	0.0449103	-0.0542141	0.188791	0.148439	0.404525	0.26128
CKS1B	FALSE	-0.0376926	0.092122	0.514151	0.0679727	0.709758	0.149092
MIR4258	FALSE
FLAD1	FALSE	-0.0389818	0.0469684	0.188137	0.0592225	0.40382	0.134294
LENEP	FALSE
ZBTB7B	FALSE
DCST2	FALSE
DCST1	FALSE
DCST1-AS1	FALSE
ADAM15	FALSE	0.0108644	-0.0214858	0.70602	0.503961	0.835356	0.616662
EFNA4	FALSE	0.0516156	0.0115511	0.0463084	0.845964	0.159392	0.890511
EFNA3	FALSE	0.0531425	-0.0159178	0.000348492	0.549874	0.00336533	0.65532
EFNA1	FALSE		-0.0778229		2.87269e-06		3.28437e-05
SLC50A1	FALSE	0.0211097	0.086867	0.435911	0.0333512	0.649427	0.0874649
DPM3	FALSE	-0.0852326	0.479664	0.0550996	1.2074e-20	0.17998	1.05582e-18
KRTCAP2	FALSE	0.0290502	0.233344	0.197286	2.31064e-05	0.415734	0.00021234
TRIM46	FALSE
MUC1	FALSE
AC234582.1	FALSE	-0.0589819	-0.00353129	0.00254272	0.949981	0.0178155	0.963283
THBS3	FALSE	-0.0304781	0.0375974	0.0205908	0.234774	0.089474	0.362372
MTX1	FALSE	-0.0348437	0.124581	0.267817	0.000315063	0.495491	0.00204198
GBAP1	FALSE
GBA	FALSE
FAM189B	FALSE	0.00677412	0.00950235	0.772675	0.0584172	0.875741	0.132923
SCAMP3	FALSE	-0.0917306	0.0703457	0.00321635	0.0417991	0.0215452	0.103417
CLK2	FALSE	0.0190835	0.010914	0.291124	0.302625	0.520552	0.432568
HCN3	FALSE
PKLR	FALSE
FDPS	FALSE	-0.0240672	0.473822	0.827356	4.17391e-16	0.905758	2.12357e-14
RUSC1-AS1	FALSE
RUSC1	FALSE	-0.00605392	-0.0477978	0.892471	0.038839	0.944681	0.0978449
ASH1L	FALSE	0.114577	-0.0237408	0.000634842	0.0801923	0.00563754	0.167837
ASH1L-IT1	FALSE
POU5F1P4	FALSE
ASH1L-AS1	FALSE
DAP3P1	FALSE
AL353807.2	FALSE
MSTO1	FALSE	-0.0487543	-0.00412716	0.00450486	0.754577	0.0280099	0.821434
AL353807.3	FALSE
YY1AP1	FALSE	-0.0341873	0.0328579	0.11943	0.262098	0.305129	0.39152
DAP3	FALSE	-0.0183042	-0.0520959	0.865554	0.131998	0.928881	0.240627
MSTO2P	FALSE
GON4L	FALSE	0.0575075	-0.0666944	0.121882	0.17673	0.309884	0.29635
SYT11	FALSE	-0.0929468	0.0176454	0.00322665	0.877527	0.0215875	0.912925
RIT1	FALSE	0.0284708	0.0486266	0.727008	0.242457	0.847862	0.370134
KHDC4	FALSE	0.0246743	-0.00664155	0.492781	0.777918	0.695392	0.840083
RXFP4	FALSE
ARHGEF2	FALSE	0.0253718	-0.0498522	0.05704	0.0136998	0.184868	0.0439305
AL355388.2	FALSE
AL355388.1	FALSE
AL355388.3	FALSE
SSR2	FALSE	0.0869205	-0.0958572	0.0505551	2.30205e-05	0.169798	0.000211724
UBQLN4	FALSE	0.00610318	0.0389372	0.851009	0.151296	0.920113	0.264851
LAMTOR2	FALSE	-0.0132912	-0.0763115	0.888951	0.229047	0.942746	0.356172
RAB25	FALSE
MEX3A	FALSE	0.0270807	-0.113819	0.235238	4.8987e-05	0.46148	0.000414132
LMNA	TRUE	-0.3634	-0.227594	1.51535e-13	1.35156e-07	1.13914e-11	2.09819e-06
SEMA4A	FALSE
RF00568-1	FALSE
SLC25A44	FALSE	-0.0132762	-0.0262422	0.278314	0.172065	0.507009	0.290925
PMF1-BGLAP	FALSE	-0.0367575		0.0193514		0.0853624
PMF1	FALSE	-0.247052	0.259308	2.93192e-11	8.39242e-10	1.61107e-09	1.90155e-08
BGLAP	FALSE
PAQR6	FALSE
SMG5	FALSE	0.00990257	0.00974039	0.732157	0.341074	0.8513	0.471799
TMEM79	FALSE	0.0285614		0.00692542		0.039005
GLMP	FALSE	-0.00545574	-0.0166812	0.0295867	0.0974887	0.116428	0.193302
CCT3	TRUE	0.150566	0.347789	0.000878586	5.95693e-14	0.00734417	2.38128e-12
TSACC	FALSE
RHBG	FALSE
AL139130.1	FALSE
C1orf61	FALSE	-0.046064		0.411606		0.629417
AL139412.1	FALSE
MEF2D	FALSE
AL365181.1	FALSE
IQGAP3	FALSE
NAXE	FALSE	-0.134136	0.23692	0.00340091	1.76586e-05	0.0223941	0.000168368
GPATCH4	FALSE	-0.00918362	0.0434605	0.796798	0.00142532	0.8876	0.00723834
AL365181.4	FALSE
HAPLN2	FALSE
AL365181.2	FALSE
BCAN	FALSE	-0.034213		0.00278351		0.0191432
AL365181.3	FALSE
AL590666.2	FALSE
NES	TRUE	-0.372588	-0.1892	5.02693e-17	0.000346831	6.80207e-15	0.00221453
AL590666.3	FALSE
AL590666.4	FALSE
CRABP2	TRUE	0.366619	0.304422	1.64975e-10	1.22762e-07	8.08079e-09	1.91375e-06
ISG20L2	FALSE	0.0246379	-0.00986663	0.338517	0.513895	0.564369	0.624677
RRNAD1	FALSE	-0.00587139	-0.0199705	0.010397	0.408131	0.0529638	0.535044
MRPL24	FALSE	-0.0584131	0.113602	0.090349	0.00844664	0.252851	0.0303607
HDGF	FALSE	0.0131468	0.0902357	0.882415	0.0516159	0.938417	0.121281
PRCC	FALSE	-0.061338	-0.0462636	0.0495329	0.461936	0.167404	0.580558
SH2D2A	FALSE
NTRK1	FALSE
INSRR	FALSE
PEAR1	FALSE
LRRC71	FALSE
ARHGEF11	FALSE
RN7SL612P	FALSE
AL157713.1	FALSE
KRT8P45	FALSE
ETV3L	FALSE
ETV3	FALSE	-0.020727		0.081498		0.236211
AL138900.3	FALSE
FCRL2	FALSE
KIRREL1	FALSE	-0.00604125	0.00463554	0.762022	0.637883	0.869381	0.73031
KIRREL1-IT1	FALSE
ELL2P1	FALSE
CD1D	FALSE
AL138899.2	FALSE
AL138899.1	FALSE
CD1C	FALSE
EI24P2	FALSE
OR10K1	FALSE
AL365440.1	FALSE
MNDA	FALSE
PYHIN1	FALSE
IFI16	FALSE
AIM2	FALSE	0.0058284	0.0428074	0.776897	0.0231134	0.877526	0.0660193
CADM3	TRUE	-0.334986	-0.0769917	4.90839e-13	0.0022216	3.42795e-11	0.0104104
CADM3-AS1	FALSE
ACKR1	FALSE
CRP	FALSE
DUSP23	FALSE	-0.034048	-0.110151	0.289181	0.000239068	0.518017	0.00162767
SLAMF8	FALSE
SNHG28	FALSE
VSIG8	FALSE
AL590560.1	FALSE
CFAP45	FALSE	-0.0402253	0.0884859	0.00521366	0.000108711	0.0314593	0.000825507
TAGLN2	TRUE	-0.145946	-0.210564	3.81763e-05	4.51403e-05	0.000524439	0.000385986
IGSF9	FALSE		0.0261792		0.00940362		0.0329229
SLAMF9	FALSE
LINC01133	FALSE
KCNJ10	FALSE
AL513302.1	FALSE
PIGM	FALSE	-0.00463982	0.00513041	0.194176	0.884492	0.411423	0.917952
KCNJ9	FALSE
IGSF8	FALSE	0.063143	-0.0907146	0.0121619	0.00220468	0.0600592	0.0103468
ATP1A2	FALSE	0.0725039	-0.28358	0.00690023	5.504e-13	0.0389036	1.90731e-11
ATP1A4	FALSE
CASQ1	FALSE
AL121987.2	FALSE
PEA15	TRUE	-0.214567	-0.185305	1.34239e-08	0.000364005	4.28653e-07	0.00230839
DCAF8	FALSE	-0.0309508	0.0233206	0.579042	0.54113	0.753743	0.647724
AL139011.2	FALSE
AL139011.1	FALSE
RPSAP18	FALSE
PEX19	FALSE	0.0288026	0.0721997	0.664584	0.0948558	0.810971	0.189607
COPA	FALSE	0.0363808	-0.0024498	0.515624	0.8357	0.710492	0.883202
SUMO1P3	FALSE
RF00019-45	FALSE
NCSTN	FALSE	-0.0806562	0.153144	0.102197	0.00382608	0.27424	0.0162217
NHLH1	FALSE
RNU4-42P	FALSE
VANGL2	FALSE	-0.0747037	-0.00300829	0.00215059	0.46621	0.0155305	0.584028
AL138930.1	FALSE
CD84	FALSE
AL121985.1	FALSE
CD48	FALSE
SLAMF7	FALSE
CD244	FALSE
ITLN1	FALSE
AL354714.2	FALSE
ITLN2	FALSE
F11R	FALSE
TSTD1	FALSE	-0.0448355	0.170599	0.607318	1.56888e-07	0.772891	2.40226e-06
USF1	FALSE	0.0177442		0.424917		0.640415
ARHGAP30	FALSE
NECTIN4	FALSE
AL591806.1	FALSE
KLHDC9	FALSE	-0.0047469	0.0559589	0.69994	0.245535	0.831889	0.373457
PFDN2	FALSE	-0.0608624	0.0522174	0.166724	0.552504	0.373584	0.657472
NIT1	FALSE	-0.0188663	0.0620805	0.843989	0.21096	0.91575	0.336077
DEDD	FALSE	-0.0337716	-0.00710942	0.163439	0.907145	0.369451	0.933586
UFC1	FALSE	0.0185085	0.211536	0.89181	0.000120493	0.944603	0.00089972
AL590714.1	FALSE
USP21	FALSE	0.00716714	0.0122089	0.464029	0.689397	0.673882	0.771257
PPOX	FALSE	0.046026	0.0289231	0.0138959	0.218871	0.0661784	0.345093
B4GALT3	FALSE	0.0539247	-0.0376007	0.0409908	0.153036	0.145897	0.266978
ADAMTS4	FALSE
NDUFS2	FALSE	0.046529	0.17504	0.538663	0.000728773	0.725297	0.0041449
FCER1G	FALSE
APOA2	FALSE		-0.050768		0.000770432		0.0043443
TOMM40L	FALSE		0.00302945		0.692522		0.773748
NR1I3	FALSE
PCP4L1	FALSE
MPZ	FALSE
SDHC	FALSE	0.0235951	0.34141	0.625115	4.00613e-13	0.785019	1.41901e-11
CFAP126	FALSE	-0.329753	0.493962	1.65205e-07	4.84176e-15	4.3832e-06	2.22106e-13
AL592295.4	FALSE
AL592295.1	FALSE
FCGR2A	FALSE
HSPA6	FALSE	0.174847	-0.136914	0.00102467	0.0112306	0.00837133	0.0375798
FCGR3A	FALSE
FCGR2C	FALSE
HSPA7	FALSE
FCGR2B	FALSE
RPL31P11	FALSE
FCRLA	FALSE
FCRLB	FALSE
DUSP12	FALSE	-0.037122	0.0606406	0.151052	0.0596508	0.354463	0.135019
AL359541.1	FALSE
ATF6	FALSE	0.0213159	0.0667813	0.689332	0.0220843	0.825719	0.0638237
AL391825.1	FALSE
OLFML2B	FALSE
NOS1AP	FALSE	-0.024938	-0.0296871	0.138984	0.0958671	0.337229	0.191136
AL450163.1	FALSE
AL512785.1	FALSE
C1orf226	FALSE	-0.01888		0.145497		0.346384
SH2D1B	FALSE
UHMK1	FALSE	0.056973	0.0468376	0.069266	0.177787	0.209979	0.297633
UQCRBP2	FALSE
AL596325.1	FALSE
UAP1	FALSE	-0.0415154	0.0134932	0.310847	0.778088	0.540603	0.840083
AL596325.2	FALSE
DDR2	FALSE	-0.00553357	0.0210329	0.183414	0.230331	0.397251	0.357726
HSD17B7	FALSE	0.0418149	0.0640193	0.0692716	0.0721096	0.209979	0.155755
CCDC190	FALSE		-0.0349365		0.0358285		0.0921693
AL392003.2	FALSE
RGS4	FALSE
RGS5	FALSE	0.0152153	-0.274292	0.558426	1.04649e-08	0.739217	1.96863e-07
AL499616.1	FALSE
RGS5-1	FALSE
NUF2	FALSE
AL355862.1	FALSE
HMGB3P6	FALSE
PBX1	FALSE	0.0371561	-0.108359	0.341274	6.43237e-05	0.566696	0.000525913
RNU6-171P	FALSE
AL391001.1	FALSE
AL357568.1	FALSE
AL357568.2	FALSE
LMX1A	FALSE	-0.00535924	0.330858	0.681651	5.2848e-15	0.820958	2.39593e-13
RXRG	FALSE		0.00427449		0.911916		0.936859
AL157714.2	FALSE
LRRC52	FALSE
AL356441.2	FALSE
AL356441.1	FALSE
MGST3	TRUE	-0.162053	-0.118724	1.24024e-05	0.0107899	0.000201568	0.0365309
ALDH9A1	FALSE	-0.0467295	0.343944	0.571407	1.41413e-08	0.748214	2.59057e-07
AL451074.4	FALSE
AL451074.3	FALSE
AL451074.1	FALSE
AL451074.6	FALSE
TMCO1	FALSE	0.0307498	0.359799	0.642721	2.46711e-14	0.79662	1.04998e-12
AL451074.2	FALSE
AL451074.5	FALSE
UCK2	FALSE	0.000705016	0.0106843	0.932318	0.142088	0.965035	0.253408
AL358115.1	FALSE
AL606495.1	FALSE
FAM78B	FALSE
AL596087.1	FALSE
AL390115.1	FALSE
RPL4P2	FALSE
POGK	FALSE	-0.000100863	-0.0237128	0.48827	0.0770791	0.692064	0.163111
TADA1	FALSE	0.0127621	-0.0109148	0.324651	0.719556	0.551877	0.79381
DUTP6	FALSE
ILDR2	FALSE	-0.0630934	-0.0246191	0.0155308	0.388411	0.072217	0.516205
MAEL	FALSE	-0.0786327		0.000101489		0.00121663
GPA33	FALSE
DUSP27	FALSE
AL451050.1	FALSE
AL451050.2	FALSE
POU2F1	FALSE	0.00409424	-0.0683214	0.969554	0.00309069	0.986161	0.0137156
AL136984.1	FALSE
CD247	FALSE
AL359962.2	FALSE
CREG1	FALSE	0.172446	-0.0429115	1.88073e-05	0.278291	0.000283543	0.407657
AL031733.1	FALSE
AL031733.2	FALSE
RCSD1	FALSE
MPZL1	FALSE	0.0790011	-0.0167593	0.0823487	0.579885	0.238031	0.681362
ADCY10	FALSE
Z99943.2	FALSE
Z99943.1	FALSE
MPC2	FALSE	-0.0135866	-0.111145	0.915361	0.0369191	0.95577	0.0939813
DCAF6	FALSE	2.34703e-05	-0.0168434	0.145581	0.227369	0.34643	0.354647
GCSHP5	FALSE
GPR161	FALSE	-0.00489022	-0.00430423	0.944278	0.613364	0.971464	0.709747
TIPRL	FALSE	-0.0116165	0.0101664	0.651486	0.0969121	0.802358	0.19268
RPL34P1	FALSE
AL021397.1	FALSE
SFT2D2	FALSE	-0.011104	-0.00689654	0.284807	0.509034	0.513785	0.620691
ANKRD36BP1	FALSE	-0.00660927	-0.0177757	0.523338	0.309059	0.714934	0.438997
TBX19	FALSE
AL023755.1	FALSE
XCL1	FALSE
AL031736.2	FALSE
DPT	FALSE
AL031275.1	FALSE
LINC00626	FALSE
LINC00970	FALSE
RPL29P7	FALSE
ATP1B1	FALSE	-0.148025	-0.408788	0.0467254	3.13569e-12	0.160216	9.91464e-11
NME7	TRUE	0.148204	0.144478	0.000517986	0.00156972	0.00472782	0.00781927
BLZF1	FALSE	-0.0237245	0.00592387	0.34122	0.530564	0.566694	0.639315
CCDC181	TRUE	0.0971276	0.0993868	0.00596532	0.0132346	0.0348812	0.0428113
SLC19A2	FALSE	0.00797062	-0.0113644	0.552523	0.143706	0.734684	0.255582
AL021068.1	FALSE
F5	FALSE
SELP	FALSE
C1orf112	FALSE
SELL	FALSE
SELE	FALSE
METTL18	FALSE	-0.0111746	0.0306682	0.299192	0.0287033	0.528775	0.0778851
SCYL3	FALSE	2.86256e-05	0.00416164	0.933714	0.173405	0.965656	0.292456
KIFAP3	FALSE	0.000450822	0.0514213	0.845319	0.261003	0.916433	0.390197
RN7SL269P	FALSE
METTL11B	FALSE
LINC01142	FALSE
AL354732.1	FALSE
GORAB	FALSE	0.00448195	-0.0144083	0.337356	0.276611	0.563616	0.406153
PRRX1	FALSE	0.0109877	0.0874399	0.0768832	0.000151444	0.226404	0.00109504
Z97200.1	FALSE
MROH9	FALSE
FMO3	FALSE
FMO2	FALSE
AL021026.1	FALSE
AL445673.1	FALSE
FMO1	FALSE	0.15417	-0.0109978	0.000343173	0.424322	0.00332276	0.548616
HMGB1P11	FALSE
FMO4	FALSE
PRRC2C	FALSE	0.0584956	-0.16106	0.316958	0.00448715	0.545567	0.0184514
MYOCOS	FALSE
MYOC	FALSE
PFN1P1	FALSE
RPL4P3	FALSE
VAMP4	FALSE	0.0241671	0.00441884	0.320015	0.89093	0.547866	0.922582
METTL13	FALSE	0.00431067	0.0178645	0.507554	0.0470174	0.705569	0.112981
AL031864.1	FALSE
AL031864.2	FALSE
DNM3	FALSE
DNM3-IT1	FALSE
DNM3OS	FALSE
RNU6-157P	FALSE
PIGC	FALSE	-0.027618	0.0101551	0.585235	0.948743	0.75723	0.962764
C1orf105	FALSE
SUCO	FALSE	-0.0444849	-0.0508146	0.325107	0.118417	0.55239	0.223112
Z98043.1	FALSE
TNFSF18	FALSE
TNFSF4	FALSE
AL645568.3	FALSE
AL645568.2	FALSE
AL645568.1	FALSE
PRDX6	FALSE	-0.0942351	0.0926107	0.0158848	0.0741956	0.0733759	0.159064
SLC9C2	FALSE
AL139142.2	FALSE
ANKRD45	FALSE	0.0049953	-0.0148998	0.761149	0.549608	0.86883	0.65521
KLHL20	FALSE	0.0146833	-0.0503156	0.587995	0.0323701	0.758788	0.0855937
BX248409.1	FALSE
CENPL	FALSE
DARS2	FALSE	-0.00525149	-4.71244e-05	0.511862	0.911878	0.708198	0.936859
GAS5-AS1	FALSE
GAS5	FALSE	0.283862	-0.317894	1.29968e-08	5.14813e-07	4.17478e-07	6.99131e-06
ZBTB37	FALSE	0.037361	-0.0302619	0.0433109	0.186462	0.151434	0.307418
SERPINC1	FALSE
RC3H1	FALSE	0.0239055	0.0442615	0.100865	0.088537	0.271909	0.180761
RC3H1-IT1	FALSE
AL121983.1	FALSE
AL121983.2	FALSE
RABGAP1L	FALSE	-0.00163714	0.00114405	0.857566	0.6548	0.924053	0.744046
Z99127.3	FALSE
RABGAP1L-IT1	FALSE
RNU6-307P	FALSE
CACYBP	FALSE	0.118212	-0.116947	0.000779385	0.049884	0.00664536	0.11812
MRPS14	FALSE	-0.0561429	0.016951	0.310928	0.570853	0.540603	0.673791
RF00019-51	FALSE
TNN	FALSE
KIAA0040	FALSE
TNR	FALSE
AL513329.1	FALSE
RPS29P5	FALSE
COP1	FALSE	0.00346949	-0.00442234	0.979644	0.449751	0.990775	0.570174
AL590723.1	FALSE
AL359265.3	FALSE
AL359265.1	FALSE
PAPPA2	FALSE
ASTN1	FALSE	0.0566188	0.00835181	0.00457126	0.0973088	0.028325	0.193048
BRINP2	FALSE	0.100588		5.60173e-07		1.30969e-05
LINC01645	FALSE
SEC16B	FALSE
CRYZL2P-SEC16B	FALSE
CRYZL2P	FALSE
RASAL2-AS1	FALSE
RASAL2	FALSE	0.00750175	0.00731602	0.385962	0.869522	0.607207	0.90738
AL365357.1	FALSE	0.0725149		0.0439368		0.153079
RF00017-10	FALSE
TEX35	FALSE
C1orf220	FALSE
AL137796.1	FALSE
AL449106.1	FALSE
RALGPS2	FALSE	-0.0607403	-0.113553	0.0660094	5.15307e-07	0.203518	6.99131e-06
ANGPTL1	FALSE
FAM20B	FALSE	0.0117586	-0.00961152	0.230114	0.232368	0.455953	0.359936
TOR3A	FALSE	-0.058193	0.0492314	0.055059	0.0777537	0.17998	0.164145
ABL2	FALSE	-0.00341993	-0.0546429	0.430147	0.00101898	0.644209	0.00544932
EIF4A1P11	FALSE
AL512326.1	FALSE
SOAT1	FALSE	0.0175557	0.0215258	0.445557	0.193422	0.657464	0.315455
AXDND1	FALSE
HNRNPA1P54	FALSE
AL160286.2	FALSE
FAM163A	FALSE
AL359853.1	FALSE
TOR1AIP2	FALSE	0.040317	-0.0580385	0.363466	0.0416208	0.587367	0.10309
AL353708.3	FALSE
TOR1AIP1	FALSE	-0.0374325	0.0251685	0.358507	0.131063	0.582797	0.239351
RN7SL230P	FALSE
AL353708.1	FALSE
CEP350	FALSE	0.0362931	-0.0623495	0.303616	0.00155998	0.533443	0.00778461
RPSAP16	FALSE
AL590632.1	FALSE
QSOX1	FALSE	0.0337085	-0.0880464	0.138305	0.0134463	0.336664	0.0433107
LHX4	FALSE
ACBD6	FALSE	-0.11395	-0.0306055	0.00199902	0.0418546	0.0146608	0.103508
XPR1	FALSE	-0.0671861	0.00409355	0.110552	0.988861	0.289064	0.99223
KIAA1614	FALSE
AL162431.2	FALSE
KIAA1614-AS1	FALSE
STX6	FALSE	0.0112626	-0.0335578	0.793846	0.153859	0.886098	0.268247
MR1	FALSE
IER5	TRUE	-0.0405658	-0.0482627	0.00348045	0.0384867	0.0227924	0.0970667
LINC01732	FALSE
CACNA1E	FALSE
RF00017-11	FALSE
AL161734.1	FALSE
ZNF648	FALSE
AL355482.1	FALSE
EIF1P3	FALSE
GLUL	FALSE	0.0646589	0.247717	0.305724	4.44472e-06	0.535906	4.87265e-05
RGSL1	FALSE
RNASEL	FALSE
RGS16	FALSE	0.0114743	-0.341228	0.116014	1.82029e-19	0.299012	1.36742e-17
LINC01686	FALSE
RGS8	FALSE
NPL	FALSE
DHX9	FALSE	0.0331569	0.188308	0.647674	5.12687e-05	0.800076	0.000431142
LAMC1	FALSE	-0.00432696	-0.029213	0.695253	0.257005	0.829506	0.386029
LAMC2	FALSE
NMNAT2	FALSE
SMG7-AS1	FALSE
SMG7	FALSE	-0.0103495	-0.01394	0.68094	0.16903	0.820752	0.287226
NCF2	FALSE
ARPC5	FALSE	0.0682804	-0.171995	0.0306604	0.00398177	0.119337	0.0167486
RGL1	FALSE	0.0202141		0.200939		0.419614
APOBEC4	FALSE
COLGALT2	FALSE	-0.0231325	-0.0305499	0.799754	0.181304	0.889026	0.301805
TSEN15	FALSE	-0.0480205	0.0706135	0.296676	0.0926735	0.526392	0.186805
AL445228.2	FALSE
C1orf21	FALSE	0.226846	-0.110536	2.89499e-10	3.31532e-05	1.35079e-08	0.000292192
AL078645.1	FALSE
AL713852.1	FALSE
EDEM3	FALSE	-0.0114906	-0.0142222	0.668141	0.120455	0.81294	0.225762
FAM129A	FALSE
RNF2	FALSE	-0.0381492	0.0166021	0.144654	0.409607	0.345211	0.536163
TRMT1L	FALSE	0.0246957	0.0209771	0.337795	0.360678	0.563685	0.490829
SWT1	FALSE
RPL5P5	FALSE
AL356273.2	FALSE
AL356273.3	FALSE
IVNS1ABP	FALSE	0.192797	-0.0207622	9.91319e-07	0.00095941	2.14621e-05	0.00518276
AL078644.1	FALSE
AL133383.1	FALSE
HMCN1	FALSE
PRG4	FALSE
TPR	FALSE	0.18117	0.0247897	1.38808e-05	0.881134	0.000220971	0.915704
ODR4	FALSE	0.02281	0.0305087	0.50245	0.409755	0.701809	0.536232
OCLM	FALSE
AL596220.1	FALSE
PDC	FALSE
AL096803.3	FALSE
PTGS2	FALSE
PACERR	FALSE
PLA2G4A	FALSE
ERVMER61-1	FALSE
AL691515.1	FALSE
AL359976.1	FALSE
BRINP3	FALSE
LINC01351	FALSE
AL954650.1	FALSE
RGS18	FALSE
AL390957.1	FALSE
AL513175.1	FALSE
AL513175.2	FALSE
RGS1	FALSE
RGS13	FALSE
AL136454.1	FALSE
RGS2	FALSE	0.0528928	0.0121386	0.183651	0.00993938	0.397525	0.0343793
ZNF101P2	FALSE
UCHL5	FALSE	-0.0242321	0.0174278	0.196512	0.619723	0.414747	0.714962
SCARNA18B	FALSE
TROVE2	FALSE	0.027683	0.157849	0.448814	0.00918777	0.66038	0.0324412
GLRX2	FALSE	0.00662161	-0.0306181	0.910934	0.173243	0.95357	0.292299
CDC73	FALSE	0.0472054	0.0322656	0.212398	0.491105	0.433731	0.605723
B3GALT2	FALSE
RF00017-13	FALSE
LINC01031	FALSE
KCNT2	FALSE
CFH	FALSE
CFHR3	FALSE
CFHR1	FALSE
CFHR2	FALSE
F13B	FALSE
ASPM	FALSE
SEPT14P12	FALSE
ZBTB41	FALSE	0.0241776	0.0281975	0.206511	0.0266664	0.426456	0.0738439
CRB1	FALSE
MRPS21P3	FALSE
DENND1B	FALSE	0.0987137	-0.0227216	2.74949e-05	0.0521302	0.000395788	0.122223
AL365258.2	FALSE
FAM204BP	FALSE
C1orf53	FALSE	0.0143667	0.0527452	0.510656	0.000534597	0.707318	0.00320184
LHX9	FALSE	0.464843		3.72906e-25		1.22325e-22
NEK7	FALSE	0.0691853	-0.120429	0.0118804	2.38412e-06	0.0590205	2.77396e-05
ATP6V1G3	FALSE	0.0480116		0.0203506		0.0886502
PTPRC	FALSE	-0.0156489		0.569256		0.74657
AL157402.2	FALSE
MIR181A1HG	FALSE	0.00950027	-0.030161	0.631602	0.0225801	0.788774	0.0648547
AC096631.2	FALSE
RPL23AP16	FALSE
NR5A2	FALSE
LINC00862	FALSE
AC104461.1	FALSE
ZNF281	FALSE	-0.0214758	-0.0409741	0.571491	0.0599464	0.748233	0.135402
AL359834.1	FALSE
KIF14	FALSE
DDX59	FALSE	0.000849448	0.0351955	0.391709	0.162539	0.612414	0.278948
AL445483.1	FALSE
CAMSAP2	FALSE	0.00345838	-0.006472	0.983635	0.88583	0.993087	0.919001
RPL34P6	FALSE
INAVA	FALSE
MROH3P	FALSE
KIF21B	FALSE
AL358473.1	FALSE
CACNA1S	FALSE
ASCL5	FALSE
TMEM9	FALSE	-0.0243055	0.192464	0.51242	0.00047271	0.708422	0.00289444
IGFN1	FALSE
PKP1	FALSE
TNNT2	FALSE
LAD1	FALSE
AC119427.1	FALSE
TNNI1	FALSE
PHLDA3	TRUE	-0.0660907	-0.0672752	6.8806e-05	0.00016058	0.000864066	0.00115216
CSRP1	FALSE	-0.0148152	-0.127125	0.485598	5.26223e-08	0.690232	8.81738e-07
AC096677.1	FALSE
RPS10P7	FALSE
NAV1	FALSE	0.017927	-0.0489442	0.0181563	0.00472106	0.0814515	0.0191668
IPO9-AS1	FALSE
AL645504.1	FALSE
RNU6-501P	FALSE
IPO9	FALSE	-0.0311761	-0.0236638	0.267709	0.517973	0.495461	0.62827
SHISA4	FALSE	-0.052231	-0.0364654	0.0740797	0.539347	0.220252	0.646307
AL513217.1	FALSE
LMOD1	FALSE		-0.0059504		0.181535		0.302055
TIMM17A	FALSE	-0.0254169	0.0470067	0.785842	0.378237	0.882167	0.506976
RPL10P4	FALSE
RNPEP	FALSE	0.023415	0.00175897	0.639079	0.102243	0.79481	0.199965
ELF3-AS1	FALSE
ELF3	FALSE
AL691482.3	FALSE
GPR37L1	FALSE
ARL8A	FALSE	-0.0237329	-0.073426	0.397453	0.00249124	0.617279	0.011513
PTPN7	FALSE
PTPRVP	FALSE
LGR6	FALSE
UBE2T	FALSE	0.0271134	0.00454771	0.0501141	0.417454	0.168862	0.542058
PPP1R12B	FALSE	0.125593	-0.0278083	8.15453e-05	0.345231	0.00100538	0.476176
AC099336.1	FALSE
AC099336.2	FALSE
SYT2	FALSE
AC104463.2	FALSE
KDM5B	FALSE	0.202894	-0.0695558	5.87417e-09	0.0577183	2.05786e-07	0.131845
AC098934.3	FALSE
AC098934.4	FALSE
PCAT6	FALSE	0.0355711	-0.0535396	0.0609553	0.047361	0.192936	0.113514
MGAT4EP	FALSE
AC098934.1	FALSE
AC098934.2	FALSE
RABIF	FALSE	-0.0238995	-0.0121245	0.486465	0.186101	0.690767	0.306877
KLHL12	FALSE	0.0268976	0.0258164	0.0220671	0.527965	0.0941892	0.637228
ADIPOR1	FALSE	0.00459481	0.0749106	0.887469	0.168452	0.941767	0.28633
CYB5R1	FALSE	-0.0471866	-0.125479	0.109622	7.91409e-05	0.287493	0.000629361
TMEM183A	FALSE	0.00227668	0.118618	0.949971	0.00183856	0.974641	0.00893628
PPFIA4	FALSE
MYOG	FALSE
ADORA1	FALSE
AC105940.2	FALSE
MYBPH	FALSE
CHI3L1	FALSE
CHIT1	FALSE
NPM1P40	FALSE
LINC01353	FALSE
LINC01136	FALSE
BTG2	FALSE	-0.0678719	-1.28314	0.0485889	0	0.164831	0
FMOD	FALSE
AL359837.1	FALSE
PRELP	FALSE	-0.00559956	0.0423739	0.356602	0.0847772	0.581007	0.175044
OPTC	FALSE
ATP2B4	FALSE	0.0441654	-0.0621674	0.0212231	0.00069525	0.0914934	0.004001
AL513343.1	FALSE
SNORA77	FALSE
LAX1	FALSE
ZC3H11A	FALSE
ZBED6	FALSE
AC114402.2	FALSE
AC114402.1	FALSE
SNRPE	FALSE	-0.131856	0.456482	0.000234114	1.24461e-29	0.00245096	2.18823e-27
HSPE1P6	FALSE
LINC00303	FALSE
SOX13	FALSE		-0.019963		0.112752		0.215326
ETNK2	FALSE	0.0370214	0.0102756	0.0352864	0.273205	0.131534	0.402854
REN	FALSE
KISS1	FALSE
GOLT1A	FALSE
PLEKHA6	FALSE	0.00169949	0.00157014	0.636337	0.994746	0.79231	0.996356
AL592114.1	FALSE		0.0112678		0.600235		0.698382
LINC00628	FALSE
AL606489.1	FALSE
AL606489.2	FALSE
PPP1R15B	FALSE	-0.00885721	-0.0392292	0.175316	0.238656	0.385531	0.366279
PIK3C2B	FALSE
MDM4	FALSE	0.0834008	-0.0286445	0.0355873	0.777851	0.132169	0.840083
AL512306.3	FALSE
LRRN2	FALSE	0.0669743	0.237642	0.0910323	1.54054e-07	0.254303	2.36857e-06
AL512306.2	FALSE
NFASC	FALSE	-0.0205699		0.0330848		0.125764
AL391822.1	FALSE
CNTN2	FALSE
TMEM81	FALSE
RBBP5	FALSE	0.0107399	-0.052158	0.86741	0.0551198	0.929758	0.127681
DSTYK	FALSE	0.000815523	-0.0398017	0.307	0.219989	0.536689	0.346225
AC093422.1	FALSE
TMCC2	FALSE
NUAK2	FALSE	-0.0166451	-0.0886049	0.330878	0.00182242	0.557211	0.00888044
KLHDC8A	TRUE	-0.223635	-0.0839554	5.17359e-16	3.53592e-06	5.89516e-14	3.96172e-05
SNRPGP10	FALSE	-0.0512094	0.00740576	0.000189142	0.640346	0.00204134	0.732188
LEMD1-AS1	FALSE
LEMD1	TRUE	-0.101734	-0.00864848	1.01503e-05	0.00216765	0.000171416	0.0102029
BLACAT1	FALSE
AC098936.1	FALSE
CDK18	FALSE		-0.059688		3.39969e-05		0.000298687
MFSD4A	FALSE
ELK4	FALSE	-0.00254196	-0.0274511	0.304926	0.00448354	0.535033	0.0184433
AC096533.1	FALSE
SLC45A3	FALSE
NUCKS1	FALSE	-0.0129309	-0.183923	0.824303	0.00221487	0.90342	0.0103902
RF00139	FALSE
RAB29	FALSE	-0.00789405	-0.109721	0.89064	7.67689e-14	0.943641	3.04707e-12
SLC41A1	FALSE	0.0285949	-0.0861525	0.122436	0.00133756	0.310902	0.0068589
PM20D1	FALSE
SLC26A9	FALSE
RAB7B	FALSE
CTSE	FALSE
BX571818.1	FALSE
RHEX	FALSE
AC244035.1	FALSE
FAM72A	FALSE
SRGAP2	FALSE	-0.011567	-0.0224355	0.690562	0.389505	0.826383	0.517414
IKBKE	FALSE
AC244034.2	FALSE
RASSF5	FALSE
AC244034.1	FALSE
AC244034.3	FALSE
EIF2D	FALSE	-0.0218478	0.074359	0.585269	0.0106297	0.75723	0.0361127
AL591846.2	FALSE
DYRK3	FALSE	-0.0073279	-0.0251416	0.718654	0.180119	0.842895	0.300413
MAPKAPK2	FALSE	-0.00244059	-0.0637812	0.880425	0.00453836	0.937313	0.0185937
AL591846.1	FALSE	0.0244618		0.272355		0.50072
IL10	FALSE
IL19	FALSE
IL24	FALSE
FCMR	FALSE
AC098935.1	FALSE
PIGR	FALSE
FCAMR	FALSE
C1orf116	FALSE
PFKFB2	FALSE	0.0043165		0.786363		0.882386
YOD1	FALSE		0.00268281		0.581045		0.682295
C4BPB	FALSE
C4BPA	FALSE
AL445493.3	FALSE
CD55	FALSE	0.0305487	-0.0821403	0.126426	0.000266499	0.317009	0.00178085
CR1	FALSE
CR1L	FALSE
CD46	FALSE	0.047432	0.022622	0.0156651	0.19977	0.0725872	0.323253
MIR29B2CHG	FALSE
CD34	FALSE
AL356275.1	FALSE
PLXNA2	FALSE	-0.00570349	-0.0571688	0.820834	1.28144e-05	0.900808	0.000127155
RPS26P13	FALSE
AC092810.3	FALSE
ATP5MC2P1	FALSE
MIR205HG	FALSE
CAMK1G	FALSE
LAMB3	FALSE
AL031316.1	FALSE
G0S2	FALSE
HSD11B1	FALSE
TRAF3IP3	FALSE
C1orf74	FALSE
IRF6	FALSE
UTP25	FALSE	-0.0130424	-0.00557344	0.600898	0.897127	0.768425	0.926512
SYT14	FALSE	-0.00768543	0.124583	0.852786	0.00297036	0.921239	0.0132618
SERTAD4-AS1	FALSE	-0.183601	-0.00642488	5.48968e-17	0.709318	7.33652e-15	0.786235
SERTAD4	FALSE
ST13P19	FALSE
HHAT	FALSE	-0.0353443	0.0368147	0.00529198	0.00188555	0.0318431	0.00910482
KCNH1	FALSE
AC096636.1	FALSE
AL590132.1	FALSE
KCNH1-IT1	FALSE
AC092017.2	FALSE
AC092017.1	FALSE
RCOR3	FALSE	0.0287849	0.0227806	0.5017	0.676052	0.701214	0.761273
TRAF5	FALSE	0.0317955	-0.0039115	0.0673099	0.958867	0.20606	0.970222
LINC00467	FALSE	-0.0173264	0.0817585	0.471443	0.00245244	0.679582	0.0113571
SNX25P1	FALSE
ARPC3P2	FALSE
RD3	FALSE	0.0788578		6.63127e-09		2.2861e-07
SLC30A1	FALSE	-0.0807945	-0.00142405	0.00034251	0.998879	0.00331931	0.998968
AL356310.1	FALSE
NEK2	FALSE
AC096637.2	FALSE
LPGAT1	FALSE	0.0700568	0.00476304	0.00658945	0.518436	0.0375425	0.628694
AL445488.1	FALSE
INTS7	FALSE	-0.0219032	0.00527899	0.0638225	0.926118	0.1991	0.947622
DTL	FALSE
RPL21P28	FALSE
AL451060.1	FALSE
PPP2R5A	FALSE	0.0100397	-0.0286377	0.412895	0.192883	0.630588	0.314853
AL360091.3	FALSE
RPL23AP18	FALSE
TMEM206	FALSE	0.0200727	-0.0342938	0.71929	0.0579606	0.84305	0.132156
NENF	TRUE	-0.46921	-0.677429	8.22905e-23	1.2512e-29	1.97954e-20	2.18823e-27
LINC01740	FALSE
AC092803.2	FALSE
ATF3	FALSE	-0.0189135	-1.43003	0.855562	0	0.922683	0
FAM71A	FALSE
AL590648.3	FALSE
BATF3	FALSE
NSL1	FALSE	-0.00028076	0.105783	0.908682	0.00692287	0.952372	0.0258551
TATDN3	FALSE	-0.0384051	0.00837804	0.0034307	0.900552	0.0225215	0.928595
AC104333.3	FALSE
SPATA45	FALSE
FLVCR1-DT	FALSE		-0.00259093		0.295786		0.425983
AC104333.2	FALSE
FLVCR1	FALSE	0.00898692	-0.0258908	0.741923	0.294875	0.85823	0.425163
VASH2	FALSE	-0.111973		6.90398e-10		3.01353e-08
ANGEL2	FALSE	-0.0586484	-0.0148306	0.00764985	0.406446	0.0422498	0.533336
RPS6KC1	FALSE	-0.00723103	-0.00101009	0.854486	0.122298	0.922198	0.228147
PROX1-AS1	FALSE
PROX1	FALSE	-0.0150272	-0.0333172	0.450597	0.0175106	0.662103	0.0533469
AC011700.1	FALSE
SMYD2	FALSE	-0.0017598	0.126582	0.740549	5.4562e-06	0.857466	5.89491e-05
PTPN14	FALSE	-0.0108787	-0.0418583	0.339549	0.0464267	0.565479	0.111922
AL445305.1	FALSE
KRT18P12	FALSE
CENPF	FALSE	-0.0109984	-0.0170909	0.0614607	0.162693	0.193742	0.279084
ABHD17AP3	FALSE
KCNK2	FALSE
KCTD3	FALSE	-0.0459832	0.0419851	0.0336642	0.107996	0.127279	0.208449
USH2A	FALSE
ESRRG	FALSE		-0.0375069		0.00687837		0.0257265
GPATCH2	FALSE	0.0293496	-0.0658717	0.0368522	0.127562	0.136106	0.234643
SPATA17	FALSE	0.019659	0.180883	0.529639	3.20963e-09	0.718824	6.60393e-08
RRP15	FALSE	-0.0587186	0.069421	0.0414691	0.0582283	0.146905	0.132613
TGFB2-AS1	FALSE
TGFB2	FALSE	-0.0222656	-0.0100629	0.33019	0.184198	0.556966	0.305035
C1orf143	FALSE
LYPLAL1-DT	FALSE
LYPLAL1	FALSE	-0.0346596	0.0758593	0.51278	0.176397	0.708737	0.295951
RIMKLBP2	FALSE
AC096642.1	FALSE
AL513283.1	FALSE
AL356364.1	FALSE
ZC3H11B	FALSE
SLC30A10	FALSE
EPRS	TRUE	0.119881	0.146948	0.000722134	0.000255638	0.00625368	0.00172163
BPNT1	FALSE	0.0394974	-0.0229922	0.0419532	0.324169	0.148019	0.454348
IARS2	FALSE	0.0570018	0.0622021	0.169738	0.0372762	0.378165	0.0946749
RPS15AP12	FALSE
RAB3GAP2	FALSE	-0.0289958	-0.0992176	0.194367	0.00174121	0.411513	0.00857053
SNORA36B	FALSE
MORF4L1P1	FALSE
AURKAP1	FALSE
AL451081.2	FALSE
MARK1	FALSE	-0.0375239	0.043766	0.0125907	0.00659907	0.0615325	0.0249202
HDAC1P2	FALSE
C1orf115	FALSE		-0.0189259		0.0182195		0.0550009
MARC2	FALSE	-0.0202055	-0.0300321	0.176469	0.150584	0.387166	0.2641
MARC1	FALSE	-0.014261	0.0176752	0.560553	0.103775	0.739986	0.202326
RNU6ATAC35P	FALSE
AL445423.1	FALSE
LINC01352	FALSE
HLX-AS1	FALSE
HLX	FALSE
C1orf140	FALSE
DUSP10	FALSE	-0.0271581	-0.0983595	0.0520606	0.000348196	0.173562	0.00222072
LINC02257	FALSE
LINC01705	FALSE
AL356108.1	FALSE
AL513314.2	FALSE
HHIPL2	FALSE
TAF1A	FALSE	0.0203376	-0.00868908	0.223426	0.336152	0.448217	0.46647
TAF1A-AS1	FALSE
MIA3	FALSE	0.0778891	0.0128275	0.00715242	0.309504	0.0400129	0.439479
AL592148.1	FALSE
AL592148.3	FALSE
AIDA	FALSE	0.0166738	0.00314949	0.103444	0.574982	0.276559	0.677308
BROX	FALSE	0.00108575	-0.0594315	0.884743	0.0599765	0.940061	0.135408
FAM177B	FALSE
AL392172.1	FALSE	-0.0753295	0.0576559	3.78968e-06	0.0358379	7.17191e-05	0.0921723
DISP1	FALSE	0.00855907	0.0353809	0.780467	0.210494	0.878868	0.33543
NDUFB1P2	FALSE
TLR5	FALSE
SUSD4	FALSE
CAPN8	FALSE
CAPN2	FALSE	0.112555	0.0753581	0.00351238	0.222681	0.022946	0.348989
TP53BP2	FALSE	0.0166204	0.0242297	0.533656	0.178119	0.721126	0.297965
GTF2IP20	FALSE
AC138393.1	FALSE
AC138393.3	FALSE
FBXO28	FALSE	-0.0183804	-0.0174947	0.34321	0.592124	0.568081	0.691604
AC092809.3	FALSE
DEGS1	FALSE	-0.084219	-0.0495126	0.00452919	0.0685945	0.028119	0.149927
AC092809.2	FALSE
AC092809.4	FALSE
NVL	FALSE	0.00746001	0.0201428	0.925611	0.024853	0.960766	0.0697367
AC092809.1	FALSE
CNIH4	FALSE	0.0295909	0.0779606	0.452664	0.292115	0.663879	0.422489
WDR26	FALSE	-0.02725	-0.0724784	0.25561	0.00253631	0.483906	0.0116827
CNIH3	FALSE	0.0201201	0.00211829	0.290421	0.685377	0.519723	0.768295
AC096537.1	FALSE
AL596330.1	FALSE
DNAH14	FALSE	-0.0367625	0.0247729	0.00560919	0.437719	0.0332163	0.559866
LBR	FALSE	-0.0491226	0.0749106	0.0427555	0.0587742	0.150123	0.133492
AC092811.1	FALSE
ENAH	TRUE	-0.146481	-0.0637738	0.000107337	6.49715e-06	0.00127543	6.94581e-05
AC099066.2	FALSE
AC099066.1	FALSE
SRP9	FALSE	-0.0813116	0.188384	0.0156708	1.67958e-06	0.0725872	2.039e-05
EPHX1	FALSE	-0.0566749	0.161446	0.402453	0.010986	0.620945	0.0369946
AL591895.1	FALSE
TMEM63A	FALSE	0.0301086	-0.0438026	0.0416162	0.0211081	0.147125	0.0616553
LEFTY1	FALSE
PYCR2	FALSE	-0.130218	0.165457	0.000594857	2.01335e-05	0.00532616	0.000188109
AL117348.1	FALSE
LEFTY2	FALSE
SDE2	FALSE	-0.0335813	0.00354315	0.01235	0.456169	0.0606847	0.575572
AL512343.2	FALSE
H3F3A	FALSE	0.0372671	0.277179	0.112845	6.20745e-13	0.292936	2.11185e-11
LINC01703	FALSE
ACBD3	FALSE	0.00758241	-0.0367492	0.832141	0.207834	0.90897	0.332375
ACBD3-AS1	FALSE
MIXL1	FALSE
LIN9	FALSE
PARP1	FALSE	0.0689621	0.132907	0.0256067	0.0343434	0.104878	0.0893759
AL359704.1	FALSE
STUM	FALSE
ITPKB	FALSE	-0.0153625	-0.0365631	0.374321	0.0857197	0.596306	0.176436
ITPKB-IT1	FALSE
ITPKB-AS1	FALSE
PSEN2	FALSE	-0.0154074	0.0112862	0.500189	0.848658	0.700444	0.892431
COQ8A	FALSE	0.0136619	-0.0740099	0.567555	0.000247298	0.745243	0.00167352
CDC42BPA	FALSE	0.0843155	0.0373312	0.00536847	0.396855	0.0321959	0.524377
AL451047.1	FALSE
AL627308.2	FALSE
LINC01641	FALSE
NUCKS1P1	FALSE
BTF3P9	FALSE
ZNF678	FALSE		0.00470507		0.786307		0.845921
SNAP47	FALSE	0.0202654	-0.0105816	0.459143	0.38374	0.669571	0.511944
JMJD4	FALSE	-0.0576871	0.0272963	0.000839386	0.39896	0.00708764	0.526351
WNT9A	FALSE		0.0173152		0.242224		0.369987
WNT3A	FALSE	-0.0107492	0.0177351	0.648852	0.314505	0.8008	0.44465
ARF1	FALSE	0.0253548	0.045897	0.665894	0.331332	0.811929	0.461586
C1orf35	FALSE	-0.0738928	-0.0595291	0.149411	0.109204	0.352496	0.210274
MRPL55	FALSE	-0.0280844	-0.0358272	0.514557	0.0446715	0.709874	0.108863
AL359510.2	FALSE
GUK1	FALSE	-0.103688	-0.05919	0.015138	0.1986	0.0708328	0.321852
GJC2	FALSE
IBA57-DT	FALSE
IBA57	TRUE	0.0335886	0.0431831	0.0160083	0.000555282	0.0738348	0.00330073
OBSCN-AS1	FALSE
OBSCN	FALSE		-0.0327346		0.0800993		0.167705
AL353593.1	FALSE
AL670729.3	FALSE
TRIM11	FALSE	-0.0176505	0.0203681	0.311332	0.180733	0.540904	0.301062
TRIM17	FALSE
RPL23AP15	FALSE
HIST3H2A	FALSE	0.107593	-0.200799	0.0234569	1.78195e-06	0.0981908	2.14467e-05
HIST3H2BB	FALSE
AL139288.1	FALSE
RNF187	TRUE	-0.411276	-0.0733404	4.69966e-23	0.0245466	1.24083e-20	0.069102
FTH1P2	FALSE
RHOU	FALSE	0.0693281	-0.0477182	1.50396e-05	0.0147662	0.000235606	0.0466068
AL137793.1	FALSE
TMEM78	FALSE
AL162595.1	FALSE
RAB4A	FALSE	0.0299359	-0.139082	0.631107	0.000151786	0.788649	0.0010968
AL117350.1	FALSE
CCSAP	FALSE
ACTA1	FALSE
NUP133	FALSE	-0.0181544	0.0560119	0.650396	0.0238806	0.801792	0.0676698
AL121990.1	FALSE
ABCB10	FALSE
TAF5L	FALSE
URB2	FALSE
HMGB1P26	FALSE
LINC01736	FALSE
GALNT2	FALSE	0.0121116	0.121826	0.670193	0.00128367	0.814236	0.0066335
AL136988.1	FALSE
PGBD5	FALSE
COG2	FALSE	0.00175897	0.0508399	0.652206	0.0213719	0.802631	0.0622603
AGT	TRUE	-0.176185	-0.157217	1.93353e-08	3.86195e-13	6.0145e-07	1.37665e-11
AL512328.1	FALSE
CAPN9	FALSE
C1orf198	FALSE	-0.0726373	-0.0170918	0.00548419	0.398608	0.0326368	0.526011
AL118511.1	FALSE
TTC13	FALSE	-0.00719993	0.020338	0.654589	0.254131	0.80394	0.382969
ARV1	FALSE	-0.0301753	0.0331019	0.553437	0.303474	0.735447	0.433374
FAM89A	FALSE	-0.0154673	-0.145715	0.324151	2.05329e-07	0.551773	3.06024e-06
TRIM67	FALSE
C1orf131	FALSE	0.0126712	-0.00389206	0.159552	0.936243	0.364762	0.954926
GNPAT	FALSE	-0.00407107	0.0577623	0.303656	0.255093	0.533443	0.38403
EXOC8	FALSE
SPRTN	FALSE	-0.0423836	-0.0564154	0.0492424	0.00995393	0.16663	0.0343978
EGLN1	TRUE	0.0365552	0.122064	0.00113535	0.00014518	0.00911732	0.0010577
AL445524.1	FALSE	0.00403706	0.0861738	0.307871	1.11952e-06	0.537347	1.41432e-05
TSNAX-DISC1	FALSE
TSNAX	FALSE	-0.0959506	0.0544578	0.0202144	0.118397	0.0881986	0.223112
DISC1	FALSE
DISC1-IT1	FALSE
SIPA1L2	FALSE	-0.0530908	-0.0362295	0.0100949	0.101357	0.0517657	0.198665
MAP10	FALSE
NTPCR	TRUE	0.169204	0.16678	0.000777205	0.000994885	0.00664029	0.00534345
PCNX2	FALSE	0.0107524	3.58923e-05	0.602432	0.889835	0.769591	0.92187
RPS7P3	FALSE
MAP3K21	FALSE
KCNK1	FALSE		-0.0247235		0.0932439		0.187678
AL663058.1	FALSE
SLC35F3	FALSE
AL122008.2	FALSE
AL355472.2	FALSE
AL355472.4	FALSE
AL355472.1	FALSE		-0.00727936		0.14755		0.260494
COA6	FALSE	-0.0150305	0.171081	0.434696	0.000146105	0.648509	0.00106054
TARBP1	FALSE	0.013413	-0.0631735	0.548282	0.000461683	0.731561	0.00283157
LINC01354	FALSE
IRF2BP2	FALSE	0.0336254	-0.146565	0.231813	6.20319e-07	0.457582	8.22658e-06
AL160408.2	FALSE
AL160408.1	FALSE
AL160408.3	FALSE
LINC01132	FALSE
AL391832.1	FALSE
AL391832.2	FALSE
LINC01348	FALSE
AL732292.1	FALSE
AL732292.2	FALSE
TOMM20	FALSE	0.0237913	-0.253031	0.149554	1.40801e-08	0.352699	2.588e-07
RBM34	FALSE	-0.013692	0.00937901	0.348981	0.759037	0.573352	0.825647
ARID4B	FALSE	0.101554	-0.137396	0.006017	0.0137612	0.0350938	0.0440571
GGPS1	FALSE	-0.0269543	0.0577743	0.0610348	0.123371	0.193037	0.229259
TBCE	FALSE	0.00355874	0.0169853	0.902095	0.00948659	0.949346	0.0331512
AL357556.4	FALSE
TBCE-1	FALSE	0.0207921		0.135549		0.331822
B3GALNT2	FALSE	0.0122839	0.0153992	0.198143	0.439219	0.416431	0.560951
GNG4	FALSE	-0.00473	-0.00134531	0.0838259	0.649304	0.240886	0.739786
LYST	FALSE	0.00403921	-0.0348913	0.749257	0.0491482	0.862474	0.116749
AL139161.1	FALSE
NID1	FALSE
GPR137B	FALSE	-0.0224355	-0.207774	0.221681	1.3027e-08	0.446122	2.4101e-07
ERO1B	FALSE	0.0107014	-0.0410841	0.754492	0.0746209	0.865354	0.159578
EDARADD	FALSE
LGALS8	FALSE	-1.29072e-05	-0.00630832	0.865767	0.455917	0.929017	0.575383
LGALS8-AS1	FALSE
AL359921.2	FALSE
AL359921.1	FALSE
HEATR1	FALSE	0.0106574	0.00697275	0.635151	0.780964	0.79138	0.84189
ACTN2	FALSE
MTR	FALSE	0.0271778	0.0240984	0.113027	0.29811	0.293199	0.428557
RPSAP21	FALSE
RPL35P1	FALSE
MT1HL1	FALSE
RYR2	FALSE
MTRNR2L11	FALSE
LINC01139	FALSE
AL359551.1	FALSE
AC093426.1	FALSE
CHRM3	FALSE	0.165374	0.0311104	3.37814e-09	0.127628	1.24382e-07	0.234687
CHRM3-AS2	FALSE
FMN2	FALSE	0.00391125		0.560511		0.739986
AL359918.1	FALSE
GREM2	FALSE
AL358176.3	FALSE
RGS7	FALSE
AL590682.1	FALSE
AL592076.1	FALSE
AL359764.1	FALSE
FH	FALSE	0.0219758	0.126743	0.721802	0.00700891	0.84421	0.0260894
KMO	FALSE
OPN3	FALSE	0.0150005	-0.0887935	0.0592719	8.13826e-05	0.18946	0.000645125
CHML	FALSE	-0.00113903	-0.0189008	0.0400131	0.113693	0.143694	0.216865
WDR64	FALSE
AL365366.1	FALSE
EXO1	FALSE
CFL1P4	FALSE
MAP1LC3C	FALSE	-0.149272		3.82996e-08		1.14528e-06
PLD5	FALSE	0.0210315		0.12129		0.308933
AL591686.1	FALSE
LINC01347	FALSE
CEP170	FALSE	0.00197599	0.0295555	0.0345007	0.0149845	0.129363	0.0471392
SDCCAG8	FALSE	0.0259222	-0.080805	0.494187	0.0110784	0.696432	0.0372039
AKT3	FALSE	-0.0339094	-0.075909	0.102462	0.000915434	0.274678	0.00498286
AL662889.1	FALSE
AKT3-IT1	FALSE
AL591885.1	FALSE
ZBTB18	FALSE	0.00275407	-0.0135152	0.953696	0.508861	0.977121	0.62058
AL590483.2	FALSE
AL645465.1	FALSE
ADSS	FALSE	-0.0261761	0.0924821	0.615077	0.0225232	0.778283	0.06481
CATSPERE	FALSE
DESI2	FALSE	-0.00755076	-0.0261634	0.443833	0.285719	0.656194	0.415676
AL451007.1	FALSE
AL451007.3	FALSE
AL451007.2	FALSE
COX20	TRUE	0.145267	0.32885	0.000369522	1.24625e-09	0.00352741	2.77322e-08
HNRNPU	FALSE	0.000796622	0.216271	0.939097	0.000149914	0.969099	0.00108467
BX323046.1	FALSE
RN7SKP55	FALSE
AL356512.1	FALSE
EFCAB2	FALSE	-0.10542	0.159918	8.75e-05	4.95394e-08	0.00106545	8.3701e-07
AL589763.1	FALSE
KIF26B	FALSE
SMYD3	FALSE	0.0893424	0.00878183	0.00577065	0.960413	0.0340236	0.971246
SMYD3-IT1	FALSE
RF00019-69	FALSE
TFB2M	FALSE	0.0294571	-0.0253164	0.114602	0.000170349	0.296644	0.00120831
CNST	FALSE	0.0627857	-0.0276517	0.000366463	0.376491	0.00350438	0.505344
AL591623.1	FALSE
AL591848.3	FALSE
AL591848.2	FALSE
SCCPDH	FALSE	0.0761195	0.307708	0.179752	5.44844e-11	0.391827	1.50579e-09
KIF28P	FALSE
AL591848.4	FALSE
LINC01341	FALSE
AC113174.1	FALSE
AHCTF1	FALSE	-0.0108891	-0.0338057	0.631057	0.104304	0.788649	0.20311
ZNF695	FALSE
ZNF670-ZNF695	FALSE
ZNF670	FALSE		-0.0363288		0.049146		0.116749
ZNF669	FALSE	-0.00332393	-0.0207488	0.56861	0.329565	0.746086	0.459666
C1orf229	FALSE
ZNF124	FALSE		-0.0225253		0.144173		0.256147
AL390728.6	FALSE		0.00567459		0.397866		0.525465
AL390728.4	FALSE
AL390728.5	FALSE
ZNF496	FALSE	0.00519842	0.00570291	0.736615	0.881556	0.854849	0.915869
NLRP3	FALSE
OR2B11	FALSE
TRIM58	FALSE
OR2X1P	FALSE
OR2L2	FALSE
OR2L13	FALSE
LYPD8	FALSE
SH3BP5L	FALSE	0.00687749	-0.0134635	0.765201	0.618744	0.871149	0.714177
ZNF672	FALSE	-0.0139367	0.0073706	0.79772	0.686829	0.888347	0.769306
ZNF692	FALSE	0.0271596	-0.0914948	0.40492	6.06172e-05	0.623685	0.00050036
PGBD2	FALSE	0.00675555	-0.0175992	0.854363	0.50641	0.922174	0.618062
RPL23AP25	FALSE
FAM110C	FALSE	0.0277751	-0.0117894	0.143031	0.466079	0.343155	0.584028
SH3YL1	FALSE	0.0069531	-0.054287	0.132791	0.0235463	0.327327	0.0669428
ACP1	FALSE	0.0433263	0.181174	0.466651	6.51396e-05	0.676419	0.000531032
ALKAL2	FALSE
AC079779.2	FALSE
AC079779.3	FALSE
LINC01865	FALSE
TMEM18	FALSE	-0.0387339	0.219919	0.512312	4.04281e-07	0.708364	5.62126e-06
AC092159.2	FALSE
LINC01115	FALSE
AC116609.1	FALSE
AC116614.1	FALSE
SNTG2	FALSE
AC105450.1	FALSE
TPO	FALSE
AC144450.1	FALSE
PXDN	FALSE	0.0463284	-0.0527845	0.151669	0.0588053	0.355527	0.133511
MYT1L	FALSE
AC093390.2	FALSE
MYT1L-AS1	FALSE
LINC01250	FALSE
EIPR1	FALSE	-0.0150023	0.100208	0.0802771	0.00151384	0.23398	0.00761545
TRAPPC12	FALSE	-0.0760745	0.0346019	1.16359e-05	0.0123657	0.000191972	0.0404587
TRAPPC12-AS1	FALSE
AC114810.1	FALSE
ADI1	FALSE	0.0308325	0.399296	0.427038	2.63566e-14	0.641416	1.11703e-12
AC231981.1	FALSE
AC108488.1	FALSE
RNASEH1	FALSE	-0.0262085	0.0134836	0.311781	0.443679	0.541217	0.564685
RNASEH1-AS1	FALSE	-0.0607429	0.0328238	0.000254725	0.184039	0.0026211	0.304861
RPS7	FALSE	0.0114581	0.16937	0.357915	0.000605855	0.582383	0.00355789
COLEC11	FALSE
TMSB4XP2	FALSE
ALLC	FALSE
DCDC2C	FALSE
LINC01249	FALSE
LINC01248	FALSE
AC108025.1	FALSE
SOX11	FALSE	0.356617	-0.163211	1.38479e-10	0.00398879	6.86939e-09	0.0167655
AC108025.2	FALSE
AC010729.1	FALSE
LINC01105	FALSE
LINC00487	FALSE
NRIR	FALSE
CMPK2	FALSE	0.00302392		0.934472		0.966065
RSAD2	FALSE
AC017076.1	FALSE
RNF144A-AS1	FALSE
RNF144A	FALSE	0.0562468	-0.024562	0.000124232	0.191526	0.0014383	0.313276
AC010904.2	FALSE
AC013460.1	FALSE
LINC01871	FALSE
LINC00299	FALSE
LINC01814	FALSE
SNRPEP5	FALSE
ID2-AS1	FALSE
ID2	FALSE	0.241573	-0.106224	0.000532644	0.086598	0.00483714	0.177809
KIDINS220	FALSE	0.0841668	-0.0327617	0.00888272	0.0944465	0.0470198	0.189178
MBOAT2	FALSE	0.0956464	-0.0608413	0.00115341	0.0378571	0.00924181	0.0957593
RPL30P3	FALSE
ASAP2	FALSE	-0.00750155	-0.0199905	0.815156	0.447596	0.897667	0.568247
ITGB1BP1	FALSE	-0.0739567	-0.064662	0.124801	0.0673787	0.314034	0.148001
CPSF3	FALSE	-0.00858819	0.0566254	0.926199	0.0172555	0.960907	0.0527132
IAH1	FALSE	0.0249573	0.184733	0.651297	0.000119116	0.802358	0.000891814
ADAM17	FALSE	-0.0145308	-0.0607721	0.892494	0.119701	0.944681	0.224764
AC080162.1	FALSE
AC073195.1	FALSE
YWHAQ	FALSE	-0.189048	0.162674	1.53665e-07	0.000107357	4.11738e-06	0.000818001
AC082651.1	FALSE
AC082651.3	FALSE
TAF1B	FALSE	0.00646978	0.0216251	0.916794	0.483926	0.956651	0.599512
AC010969.2	FALSE
GRHL1	FALSE
AC104794.2	TRUE	-0.02581	-0.0339815	0.0204763	0.0226457	0.089054	0.06496
KLF11	FALSE		-0.00846427		0.383941		0.512088
AC104794.4	FALSE
CYS1	FALSE
RRM2	FALSE
AC007240.1	FALSE
C2orf48	FALSE
AC007240.2	FALSE
HPCAL1	FALSE	-0.0353159	-0.127643	0.603586	2.17521e-06	0.770407	2.56016e-05
ODC1	TRUE	0.185255	0.746721	3.49179e-06	7.34954e-40	6.66643e-05	2.49283e-37
SNORA80B	FALSE
AC007249.2	FALSE
NOL10	FALSE	0.0119514	0.0460305	0.763124	0.0719667	0.870018	0.155566
AC007314.1	FALSE
RN7SL832P	FALSE
ATP6V1C2	FALSE	0.396746		3.45154e-15		3.42779e-13
AC092687.3	FALSE
PDIA6	FALSE	0.0907483	0.294796	0.0353924	1.38316e-11	0.131751	4.10657e-10
LINC01954	FALSE
KCNF1	FALSE
AC062028.1	FALSE
FLJ33534	FALSE
C2orf50	FALSE	-0.0297391	0.0365336	0.00658547	0.0032967	0.0375396	0.0144479
PQLC3	FALSE	-0.0236086	-0.0102224	0.265655	0.474766	0.492839	0.591107
ROCK2	FALSE	0.0163581	-0.0195867	0.342756	0.0453067	0.56759	0.109932
LINC00570	FALSE
AC099344.3	FALSE
E2F6	FALSE	-0.0233811	-0.0672478	0.529267	0.0191332	0.718589	0.0570782
GREB1	FALSE
RN7SL674P	FALSE
AC110754.1	FALSE
LPIN1	FALSE	0.0558368	-0.121831	0.0411954	0.000206477	0.14633	0.00143279
AC106875.1	FALSE
MIR3681HG	FALSE
TRIB2	FALSE	0.0148273	-0.0548947	0.492707	0.00770589	0.695392	0.0282238
AC064875.1	FALSE
AC093912.1	FALSE
LINC00276	FALSE
RF00017-16	FALSE
FAM84A	FALSE	0.0346342	-0.0660812	0.076107	0.101365	0.224607	0.198665
NBAS	FALSE	0.0248301	0.0335914	0.226051	0.337806	0.451227	0.468186
AC007738.1	FALSE
AC008278.2	FALSE
DDX1	FALSE	0.0736162	0.44978	0.0722603	1.31057e-21	0.216561	1.24316e-19
AC113608.1	FALSE
MYCNOS	FALSE
MYCN	FALSE		-0.00879201		0.64751		0.738494
GACAT3	FALSE
AC130710.1	FALSE
AC010745.2	FALSE
AC104623.2	FALSE
FAM49A	FALSE	-0.0378086	-0.0440064	0.103108	0.0383979	0.276	0.0968862
AC008164.1	FALSE
RAD51AP2	FALSE
VSNL1	FALSE
SMC6	TRUE	0.0650351	0.021123	0.000363577	0.0219509	0.00348294	0.063619
GEN1	FALSE
KCNS3	FALSE	0.0332122	-0.0322139	0.0104278	0.0366979	0.0530955	0.0935916
AC079148.1	FALSE
RDH14	FALSE	0.0032457	0.0600238	0.475194	0.0265198	0.682697	0.0735266
LINC01376	FALSE
OSR1	FALSE
AC010096.1	FALSE
LINC00954	FALSE
TTC32	FALSE	-0.103393	-0.00939375	3.29214e-05	0.492445	0.000460793	0.606707
AC013400.1	FALSE
WDR35	FALSE	-0.00495813	0.0107681	0.0460807	0.370462	0.15881	0.49995
AC079145.1	FALSE
MATN3	FALSE
LAPTM4A	FALSE	0.158197	-0.158181	1.0373e-05	1.99763e-05	0.000174359	0.000186796
AC098828.2	FALSE
AC098828.1	FALSE
SDC1	FALSE		0.00540457		0.903017		0.930364
AC007041.1	FALSE
PUM2	FALSE	0.0140194	-0.0316601	0.258414	0.268804	0.486176	0.398481
RHOB	FALSE	-0.0598771	-0.32693	0.119212	3.19491e-10	0.304716	7.77404e-09
AC012065.5	FALSE
HS1BP3	FALSE	0.0457343	-0.035779	0.0934309	0.125157	0.2588	0.231398
AC012065.3	FALSE
HS1BP3-IT1	FALSE
AC012065.2	FALSE
GDF7	FALSE	0.0491685	-0.01092	0.0266977	0.391591	0.1082	0.519261
AC012065.4	FALSE
LDAH	FALSE	-0.016592	0.0884117	0.41688	0.000284546	0.633632	0.00187238
AC115619.1	FALSE
APOB	FALSE
TDRD15	FALSE
AC018742.1	FALSE
AC096570.1	FALSE
AC068044.1	FALSE
AC018467.1	FALSE
AC012506.4	FALSE
KLHL29	FALSE	0.0214513	-0.0203233	0.225551	0.372583	0.450477	0.501783
AC011239.1	FALSE
AC011239.2	FALSE
AC009242.1	FALSE
ATAD2B	FALSE	0.0209931	-0.031528	0.235593	0.0889584	0.461843	0.181335
PGAM1P6	FALSE
UBXN2A	FALSE	-0.026126	-0.0317116	0.54785	0.0654634	0.731425	0.145035
RN7SL610P	FALSE
MFSD2B	FALSE
WDCP	FALSE		-0.0185678		0.314693		0.444743
FKBP1B	FALSE	0.0371254	-0.255933	0.316203	7.03202e-18	0.544874	4.44686e-16
SF3B6	FALSE	-0.0236915	0.0332366	0.60864	0.0544524	0.773937	0.1265
FAM228B	FALSE	0.0286971	-0.0341009	0.420596	0.233119	0.636421	0.360849
TP53I3	FALSE	0.0590787	0.253604	0.0869156	2.37944e-14	0.246557	1.01653e-12
PFN4	FALSE
AC008073.3	FALSE
FAM228A	FALSE
AC008073.1	FALSE
ITSN2	FALSE	0.0486139	-0.0304033	0.0235667	0.335045	0.098498	0.465432
AC009228.1	FALSE
RPL36AP13	FALSE
NCOA1	FALSE	0.0402092	-0.0723942	0.064108	0.000526072	0.199474	0.00316067
PTRHD1	FALSE	-0.0744538	0.215633	0.132973	6.13697e-06	0.327383	6.59857e-05
CENPO	FALSE
ADCY3	FALSE
AC012073.1	FALSE
DNAJC27	FALSE		-0.0177313		0.0001103		0.000836441
AC013267.1	FALSE
DNAJC27-AS1	FALSE	0.0517134	0.0840393	0.189395	0.000108447	0.4054	0.000824066
EFR3B	FALSE	0.00418608	0.0126488	0.701013	0.0104434	0.832436	0.0356822
RN7SL856P	FALSE
SUCLA2P3	FALSE
POMC	FALSE
DNMT3A	FALSE	-0.0166183	0.0315061	0.0552314	0.162322	0.180356	0.278743
AC012074.1	FALSE
DTNB	FALSE	-0.0476326	0.005255	0.109732	0.131588	0.287614	0.240153
RF00019-78	FALSE
ASXL2	FALSE	-0.0111289	-0.0246835	0.417521	0.094455	0.634115	0.189178
TPM3P7	FALSE
PTGES3P2	FALSE
AC064847.1	FALSE
KIF3C	FALSE	-0.000602535	-0.026759	0.685825	0.0345079	0.823523	0.0895957
TRMT112P6	FALSE
RAB10	FALSE	0.07051	-0.217259	0.126349	2.44681e-06	0.316931	2.83804e-05
AC011742.2	FALSE
SMARCE1P6	FALSE
GAREM2	FALSE
HADHA	FALSE	0.117768	0.00820399	0.0295451	0.778579	0.116385	0.840289
HADHB	FALSE	0.036877	-0.0359296	0.354786	0.68635	0.57927	0.769077
ADGRF3	FALSE
SELENOI	FALSE	-0.00781322	-0.00152655	0.311401	0.981823	0.540904	0.986938
DRC1	FALSE	-0.0639214	0.0688112	0.0185555	0.010627	0.0827279	0.0361127
OTOF	FALSE
C2orf70	FALSE
CIB4	FALSE
KCNK3	FALSE
SLC35F6	FALSE	-0.102845	0.023677	0.000991827	0.0509921	0.00815226	0.120096
CENPA	FALSE
DPYSL5	FALSE	-0.182838	0.0455199	5.98044e-10	0.0450367	2.64238e-08	0.109562
MAPRE3	FALSE	-0.0733778	-0.0581835	0.0669019	0.0357844	0.20516	0.0920982
AC013472.1	FALSE
TMEM214	FALSE	-0.0189955	0.0407986	0.294991	0.214692	0.524419	0.340375
AGBL5	FALSE	-0.0546197	0.0643779	0.028472	0.02179	0.113187	0.0632508
AGBL5-AS1	FALSE
AC013472.3	FALSE
AC013403.2	FALSE
OST4	FALSE	-0.0249722	0.185896	0.69112	6.86838e-06	0.826946	7.28009e-05
EMILIN1	FALSE
KHK	FALSE	0.00767591	-0.0569998	0.842483	0.00115179	0.915007	0.00606113
CGREF1	FALSE
ABHD1	FALSE
PREB	FALSE	-0.0025682	0.0373879	0.920492	0.098802	0.9582	0.195127
TCF23	FALSE
SLC5A6	FALSE	0.0341493	0.19948	0.114921	1.59285e-06	0.297045	1.94213e-05
ATRAID	FALSE	-0.0415581	0.19241	0.315126	3.68126e-05	0.543537	0.000321407
CAD	FALSE	-0.0180687	-0.00879422	0.105798	0.7455	0.28032	0.814244
SLC30A3	FALSE
DNAJC5G	FALSE
TRIM54	FALSE
UCN	FALSE
MPV17	FALSE	0.0227181	-0.0242408	0.52199	0.134822	0.714438	0.244383
GTF3C2	FALSE	-0.0192599	0.0192241	0.312146	0.0682596	0.541243	0.149517
GTF3C2-AS1	FALSE
AC074117.1	FALSE	0.0187862		0.452074		0.663373
EIF2B4	FALSE	-0.00525005	0.0401325	0.850794	0.382529	0.919972	0.510904
SNX17	FALSE	-0.0506911	0.206092	0.204611	4.52957e-05	0.424232	0.000386724
ZNF513	FALSE	-0.0109608	0.00763342	0.542163	0.0966291	0.727701	0.192374
PPM1G	FALSE	-0.0477274	0.0435062	0.488313	0.164053	0.692064	0.280515
FTH1P3	FALSE
NRBP1	FALSE	0.0134174	0.104966	0.0401417	0.0160739	0.143885	0.0498381
KRTCAP3	FALSE
IFT172	FALSE	0.0154847	0.0163493	0.607012	0.475294	0.772658	0.591502
AC074117.2	FALSE
FNDC4	TRUE	-0.0965649	-0.188789	0.00206002	1.04022e-06	0.0150369	1.3261e-05
GCKR	FALSE
C2orf16	FALSE
ZNF512	FALSE	0.0654617	0.0262128	0.046385	0.361512	0.159419	0.491796
CCDC121	FALSE	0.0483522	0.0126023	0.00129941	0.754082	0.0102076	0.821227
GPN1	FALSE	-0.0436248	0.0633318	0.301601	0.0670096	0.531509	0.147519
SUPT7L	FALSE	0.0510231	0.0602806	0.0994378	0.0363522	0.270116	0.0930036
SLC4A1AP	FALSE	0.0147952	0.037647	0.502043	0.0220643	0.701331	0.0637989
LINC01460	FALSE
MRPL33	FALSE	-0.0684873	0.376421	0.146444	5.94649e-15	0.347643	2.65176e-13
RBKS	FALSE	0.021232	0.0313138	0.237049	0.0623115	0.463522	0.139546
BABAM2	FALSE	0.0321122	0.160984	0.412667	0.000148823	0.630504	0.00107747
AC021171.1	FALSE
RPL23AP34	FALSE
FLJ31356	FALSE
FOSL2	FALSE	0.00585965	-0.105541	0.628334	9.63059e-05	0.787327	0.000743415
AC104695.3	FALSE
AC104695.2	FALSE
PLB1	FALSE
AC074011.1	FALSE
AC092164.1	FALSE
PPP1CB	FALSE	-0.0232979	-0.030576	0.889919	0.584633	0.943338	0.685718
SPDYA	FALSE
AC097724.1	FALSE
TRMT61B	FALSE	0.00369688	-0.00683101	0.869812	0.744439	0.931051	0.813562
WDR43	FALSE	0.00261755	0.0454377	0.6941	0.177198	0.828819	0.296823
TOGARAM2	FALSE
PCARE	FALSE
CLIP4	FALSE
ALK	FALSE
RN7SL516P	FALSE
AC016907.2	FALSE
YPEL5	FALSE	-0.0376042	-0.141629	0.188311	0.00145552	0.403978	0.00736845
LBH	TRUE	-0.0342728	-0.119164	0.00497031	2.91515e-08	0.030329	5.09037e-07
LINC01936	FALSE
LCLAT1	FALSE		-0.0056794		0.830728		0.879192
CAPN13	FALSE
AC092569.1	FALSE
GALNT14	FALSE
CAPN14	FALSE
EHD3	FALSE
XDH	FALSE
SRD5A2	FALSE
KRT18P52	FALSE
AL121652.1	FALSE
MEMO1	FALSE	-0.0139197	-0.0370826	0.307268	0.0396539	0.536913	0.0994725
DPY30	FALSE	-0.0121149	0.0275444	0.214529	0.864322	0.436518	0.903976
AL121655.1	FALSE
SPAST	FALSE	-0.0256067	0.0186657	0.337701	0.270861	0.563617	0.400324
AL121658.1	FALSE
SLC30A6	FALSE	-0.0176468	-0.00828984	0.359678	0.59117	0.584068	0.690827
DDX50P1	FALSE
NLRC4	FALSE
YIPF4	FALSE	0.0172718	-0.085729	0.730617	0.0309889	0.8503	0.0826248
AL133245.1	FALSE
BIRC6	FALSE	-0.0302646	-0.064596	0.221907	0.0431905	0.44633	0.106045
AL133243.2	FALSE
AL133243.3	FALSE
AL133243.1	FALSE
BIRC6-AS2	FALSE
AL133243.4	FALSE
TTC27	FALSE	-0.00550095	0.0371477	0.908391	0.0153213	0.952372	0.0479947
LINC00486	FALSE
LTBP1	FALSE	-0.00812809	-0.0451862	0.931423	0.0856486	0.964386	0.176322
AC019127.1	FALSE
RASGRP3	FALSE
AC020594.1	FALSE
FAM98A	FALSE	0.00595544	-0.00585561	0.425567	0.851343	0.640415	0.893994
HNRNPA1P61	FALSE
LINC01320	FALSE
MYADML	FALSE
SLC25A5P2	FALSE
AC008170.1	FALSE
AC012593.1	FALSE
RN7SL602P	FALSE
AC009414.1	FALSE
AC009414.2	FALSE	0.139233	-0.115029	3.77266e-07	5.30463e-05	9.15674e-06	0.000441958
CRIM1	FALSE	0.31257	-0.0694241	1.06151e-16	0.00122519	1.36796e-14	0.00638432
AC007378.1	FALSE
FEZ2	TRUE	-0.376083	-0.126153	5.35577e-15	0.000118139	5.22309e-13	0.000885683
VIT	FALSE	0.0259714		0.1533		0.357734
AC007382.1	FALSE
STRN	FALSE		-0.0207757		0.162345		0.278743
HEATR5B	FALSE
GPATCH11	FALSE	0.0658841	-0.0400495	0.000683026	0.0565383	0.00598685	0.129945
EIF2AK2	FALSE	0.0110745	-0.0476547	0.822445	0.0024055	0.902064	0.0111675
AC007390.1	FALSE
CEBPZOS	FALSE	0.0167074	0.0444078	0.892429	0.296814	0.944681	0.427305
CEBPZ	TRUE	0.101236	0.112001	0.014411	0.00479496	0.0679437	0.0193684
AC007390.2	FALSE
NDUFAF7	FALSE	0.0858126	-0.0156294	0.000147671	0.342999	0.00167386	0.473857
PRKD3	FALSE	0.00311021	-0.0139628	0.989799	0.115311	0.995964	0.219217
AC007391.1	FALSE
AC007391.2	FALSE
QPCT	FALSE
CDC42EP3	FALSE	0.0450736	-0.0219409	0.031688	0.862013	0.122202	0.902151
AC010878.1	FALSE
LINC00211	FALSE
RMDN2	FALSE
RMDN2-AS1	FALSE
CYP1B1	FALSE	0.0350384	-1.04983	0.250334	3.48514e-29	0.478014	6.0014e-27
CYP1B1-AS1	FALSE
RPL7P12	FALSE
GAPDHP25	FALSE
ATL2	FALSE	0.0415304	-0.0472781	0.0174786	0.0194386	0.0790394	0.0578198
AC011247.1	FALSE
RPLP0P6	FALSE		0.0285397		0.11462		0.218113
HNRNPLL	FALSE	-0.0204006	0.0442761	0.759304	0.0851559	0.867496	0.175631
GALM	FALSE	0.084996	0.0225666	0.00124836	0.588046	0.00987107	0.68854
SRSF7	FALSE	-0.0373923	0.216648	0.133962	0.000209218	0.329072	0.00144822
GEMIN6	FALSE	-0.0527371	-0.0499738	0.022955	0.0861017	0.0966127	0.177027
DHX57	FALSE	-0.0264553	-0.00084174	0.31172	0.566174	0.541198	0.670105
ASS1P2	FALSE
MORN2	FALSE	-0.127572	0.202365	0.00395118	0.000772694	0.025234	0.00435267
ARHGEF33	FALSE
AC019171.1	FALSE
SOS1	FALSE	0.0102943	0.00582798	0.621532	0.263579	0.782517	0.393208
SOS1-IT1	FALSE
HSPE1P13	FALSE
CDKL4	FALSE
MAP4K3	FALSE	-0.0164199	-0.00411417	0.361357	0.94304	0.585582	0.959238
RF00272-2	FALSE
AC007684.1	FALSE
AC007388.1	FALSE	-0.00384052	-0.0734698	0.972305	0.000303318	0.98754	0.00197272
TMEM178A	FALSE	0.0128651	0.0295561	0.353378	0.230506	0.57775	0.357834
THUMPD2	FALSE	-0.00242298	0.0137253	0.987906	0.229777	0.994986	0.357059
SLC8A1-AS1	FALSE
SLC8A1	FALSE		0.0293235		0.0475362		0.113812
LDHAP3	FALSE
AC009413.1	FALSE
LINC01913	FALSE
LINC01914	FALSE
C2orf91	FALSE
PKDCC	FALSE
AC083949.1	FALSE
EML4	FALSE	0.0168318	-0.0455231	0.246033	0.162866	0.473393	0.279295
COX7A2L	FALSE	0.0919578	-0.0791894	0.0437204	0.0873743	0.15262	0.178844
KCNG3	FALSE
AC025750.2	FALSE
MTA3	FALSE	0.043865	-0.0179948	0.287298	0.194751	0.516698	0.317161
RF00017-17	FALSE
AC025750.1	FALSE
OXER1	FALSE
HAAO	FALSE
FTOP1	FALSE
AC098824.1	FALSE
LINC01819	FALSE
LINC02590	FALSE
LINC02580	FALSE
ZFP36L2	FALSE	0.0793959	-0.519705	0.127868	9.97267e-21	0.319449	8.7893e-19
LINC01126	FALSE
AC010883.1	FALSE
THADA	FALSE	0.0394231	-0.0598574	0.027231	0.0128492	0.109909	0.0417477
RN7SL531P	FALSE
PLEKHH2	FALSE	0.0183292	-0.093959	0.149952	1.77454e-07	0.352738	2.68774e-06
C1GALT1C1L	FALSE
DYNC2LI1	FALSE	0.0223149	-0.0491708	0.856856	0.12913	0.923576	0.236633
ABCG5	FALSE
ABCG8	FALSE
LRPPRC	TRUE	0.085252	0.100471	0.00307478	0.00376406	0.0207639	0.0160194
RN7SL455P	FALSE
AC019129.1	FALSE
AC019129.2	FALSE
PPM1B	FALSE	0.0312949	-0.0890293	0.547661	0.00586086	0.731363	0.0226913
AC013717.1	FALSE
RPL12P19	FALSE
SLC3A1	FALSE
PREPL	FALSE	0.0174804	0.0916019	0.150359	0.0197115	0.353429	0.0584607
CAMKMT	FALSE	0.0359885	0.0060062	0.0296248	0.846917	0.116453	0.891102
LINC01833	FALSE		0.238406		3.98124e-13		1.41467e-11
AC012354.3	FALSE
SIX3-AS1	FALSE		0.106656		1.89916e-07		2.8457e-06
SIX3	FALSE		0.172878		2.00045e-10		5.03171e-09
AC012354.1	FALSE
AC012354.2	FALSE		0.00483961		0.784442		0.844337
SIX2	FALSE
AC093702.1	FALSE
LINC01121	FALSE
SRBD1	FALSE	-0.00356099	0.0545443	0.618437	0.000447372	0.780618	0.00275892
RN7SL414P	FALSE
PRKCE	FALSE
EPAS1	FALSE	0.0372724	-0.142614	0.151936	1.6951e-10	0.356074	4.33179e-09
LINC02583	FALSE
ATP6V1E2	FALSE	-0.000882702	0.031176	0.725449	0.0344856	0.846775	0.0895793
RHOQ	FALSE	0.00476511	-0.0264235	0.781172	0.434388	0.879356	0.556942
AC018682.1	FALSE
PIGF	FALSE	0.126977	0.103771	0.0014632	0.0480336	0.0112829	0.114733
CRIPT	FALSE	0.00230319	-0.0484952	0.961473	0.010737	0.981882	0.036407
AC020604.1	FALSE
LINC01118	FALSE
SOCS5	FALSE	0.0121482	0.00123005	0.436509	0.929914	0.649876	0.950668
LINC01119	FALSE
AC016722.1	FALSE
AC016722.2	FALSE
MCFD2	FALSE	-0.0886742	0.0771718	0.0422699	0.209753	0.148719	0.334583
TTC7A	FALSE	-0.00251442	0.0290309	0.719679	0.100189	0.84305	0.197084
STPG4	FALSE
AC073283.3	FALSE
AC073283.1	FALSE
CALM2	FALSE	0.0724529	0.0954962	0.123703	0.0685132	0.312287	0.149867
AC106869.1	FALSE	0.0939912	-0.0202462	5.80681e-05	0.371032	0.00074921	0.50043
BCYRN1	TRUE	0.155399	0.103588	0.00106389	0.000723967	0.00863964	0.00413015
EPCAM	FALSE
RF00017-19	FALSE
MSH2	FALSE	0.0105512	0.0869927	0.848969	2.6114e-05	0.919009	0.000236223
KCNK12	FALSE
AC079250.1	FALSE
MSH6	FALSE	0.0508565	0.009569	0.00843192	0.942182	0.0451859	0.958775
AC006509.1	FALSE
FBXO11	FALSE	0.0551919	-0.0589863	0.108	0.00469048	0.284592	0.0190703
RPL36AP15	FALSE
RPS27AP7	FALSE
AC079807.1	FALSE
FOXN2	FALSE	-0.00425157	-0.0326066	0.717093	0.0158617	0.841703	0.0493577
AC093635.1	FALSE
PPP1R21	FALSE	0.0275829	0.0175031	0.403546	0.671071	0.622115	0.757263
STON1	FALSE	0.0179946	0.00558287	0.392326	0.0525363	0.612832	0.122944
STON1-GTF2A1L	FALSE
GTF2A1L	FALSE
AC073082.1	FALSE
LHCGR	FALSE
AC009975.1	FALSE
AC009975.2	FALSE
RPL7P13	FALSE
NRXN1	FALSE	0.0542204		0.0197725		0.0867602
AC009234.1	FALSE
AC007560.1	FALSE
AC007402.1	FALSE
AC010967.1	FALSE
ASB3	FALSE	0.034644	0.0242596	0.24775	0.257268	0.475514	0.386254
CHAC2	FALSE		0.0133269		0.063642		0.14176
ERLEC1	FALSE	0.0213195	-0.0810379	0.0953486	0.229467	0.262233	0.356702
GPR75	FALSE
PSME4	FALSE	-0.0302769	-0.00882303	0.144912	0.635601	0.345522	0.728549
ACYP2	FALSE	-0.0723499	0.00974515	0.103823	0.941897	0.277161	0.958697
HMGB1P31	FALSE
AC008280.3	FALSE
C2orf73	FALSE		-0.0035651		0.898151		0.927228
SPTBN1	FALSE	-0.042013	-0.05771	0.305331	0.00453653	0.535517	0.0185937
RPL23AP32	FALSE
AC093110.1	FALSE
EML6	FALSE
RTN4	FALSE	0.121162	-0.241595	0.00932987	3.64937e-07	0.0487197	5.13804e-06
CLHC1	FALSE	-0.0303009	-0.0156139	0.0256616	0.475841	0.105018	0.59205
AC012358.1	FALSE
AC012358.2	FALSE
RPS27A	FALSE	0.00730056	0.00865565	0.229984	0.194139	0.455884	0.316349
MTIF2	FALSE	0.0265352	-6.17874e-05	0.135326	0.483531	0.331716	0.599088
PRORSD1P	FALSE
AC012358.3	FALSE
CCDC88A	FALSE	0.0247241	-0.00572514	0.642841	0.0596962	0.79662	0.135066
BTF3P5	FALSE
CFAP36	FALSE	0.0903988	-0.0263303	0.000481169	0.7123	0.0044329	0.788369
PPP4R3B	FALSE	0.0564288	0.0151421	0.0508699	0.0663378	0.170485	0.14654
AC015982.1	FALSE	0.00277755		0.881575		0.937854
PNPT1	FALSE	-0.0370641	0.023011	0.183403	0.131729	0.397251	0.240334
EFEMP1	FALSE	-0.219367	0.012178	7.46984e-06	0.559123	0.000130843	0.663453
AC011306.1	FALSE
MIR217HG	FALSE
AC007744.1	FALSE
AC007743.1	FALSE
CCDC85A	FALSE
VRK2	FALSE	-0.0136778		0.47039		0.679122
FANCL	FALSE	-0.0390267	0.106831	0.307045	0.000102872	0.536689	0.000787585
AC007250.1	FALSE
EIF3FP3	FALSE
LINC01795	FALSE
LINC01122	FALSE
AC007238.1	FALSE
LINC01793	FALSE
AC007132.1	FALSE
MIR4432HG	FALSE
BCL11A	FALSE	0.0373626	-0.0585326	0.00974929	0.019824	0.0504234	0.0586507
AC012498.2	FALSE
AC012498.1	FALSE
ATP1B3P1	FALSE
PAPOLG	FALSE	-0.00928521	0.00926182	0.351442	0.408593	0.576268	0.535212
LINC01185	FALSE
RPL21P33	FALSE
REL	FALSE	0.0191336	-0.0703839	0.155808	1.88779e-05	0.360006	0.000178313
NONOP2	FALSE
AC010733.1	FALSE
PUS10	FALSE	0.0268323	0.00275592	0.214677	0.975261	0.436711	0.982547
PEX13	FALSE	0.0371613	-0.0308001	0.0926276	0.566262	0.257314	0.670139
KIAA1841	FALSE	0.0172279	0.0195453	0.377993	0.240695	0.599879	0.368535
AC016747.4	FALSE
AC016747.1	FALSE	0.0105105	0.00673245	0.883832	0.930771	0.939262	0.951253
C2orf74	FALSE
AC016747.2	FALSE
AHSA2P	FALSE	0.0426862	-0.0760834	0.122757	0.00108582	0.31112	0.00576819
USP34	FALSE	0.0471491	-0.0819919	0.046895	0.0107226	0.160594	0.03638
AC016747.3	FALSE
AC016894.1	FALSE
AC016727.1	FALSE	0.00704419		0.689324		0.825719
XPO1	FALSE	0.0719184	0.0887613	0.0810965	0.0227867	0.235291	0.0652974
AC016727.3	FALSE
AC108039.1	FALSE
FAM161A	FALSE	0.0641667	0.0128187	0.008796	0.420709	0.0466749	0.545052
AC107081.1	FALSE
AC107081.3	FALSE
CCT4	FALSE	0.197827	0.111987	3.97228e-06	0.0551128	7.50436e-05	0.127681
AC107081.2	FALSE
COMMD1	FALSE	-0.0290803	0.100518	0.0894682	0.0140341	0.25123	0.0447263
AC018462.1	FALSE
AC018462.2	FALSE
B3GNT2	FALSE	0.0141933	-0.11398	0.510993	5.01826e-08	0.707533	8.45925e-07
AC093159.1	FALSE
TMEM17	FALSE	-0.00663487	0.045384	0.930885	0.0107592	0.964372	0.0364491
AC092155.2	FALSE
AC092155.1	FALSE
EHBP1	FALSE	0.176618	-0.278452	2.2211e-06	1.5349e-20	4.5862e-05	1.32155e-18
AC092567.1	FALSE
AC007098.2	FALSE
AC007098.1	FALSE	-0.0213475	-0.105317	0.814151	0.00338332	0.897243	0.0147416
OTX1	FALSE	0.0236239	-0.17038	0.308197	3.60258e-11	0.537756	1.00809e-09
AC009501.2	FALSE
DBIL5P2	FALSE
WDPCP	FALSE	0.0157341	-0.0174659	0.561153	0.379096	0.740339	0.507805
AC074367.1	FALSE
AC016734.2	FALSE
MDH1	TRUE	0.140464	0.275512	2.77967e-05	2.55867e-07	0.000399071	3.72421e-06
AC016734.1	FALSE
RPS4XP5	FALSE
AC096664.2	FALSE
UGP2	FALSE	0.0991675	0.0795785	0.0529702	0.250539	0.175944	0.378804
VPS54	FALSE	0.0113542	0.0163796	0.346151	0.321931	0.571127	0.452458
AC012368.2	FALSE
PELI1	FALSE	0.0259835	-0.100434	0.245017	2.60385e-06	0.47219	2.98922e-05
AC012368.1	FALSE
LINC00309	FALSE
RPL23AP37	FALSE
LGALSL-DT	FALSE
LGALSL	FALSE	0.00689537	-0.0775647	0.75163	9.82461e-05	0.863551	0.000756306
LINC01805	FALSE
AC008074.2	FALSE
AFTPH	FALSE	0.0462659	-0.0413908	0.0314368	0.107134	0.12158	0.207136
SERTAD2	FALSE	0.00758084	-0.0322399	0.341799	0.168335	0.566873	0.286175
AC007365.1	FALSE
AC007365.2	FALSE
LINC01800	FALSE
LINC02245	FALSE
AC007386.1	FALSE
SLC1A4	FALSE	-0.0288048	0.00664133	0.160812	0.181404	0.365942	0.301881
RNU6-548P	FALSE
LINC02576	FALSE
CEP68	FALSE	-0.0107127	-0.00728341	0.669501	0.0745508	0.813668	0.159489
RAB1A	FALSE	0.000708913	-0.0230921	0.67505	0.447868	0.816398	0.56843
AC007318.2	FALSE
AC007318.1	FALSE
ACTR2	FALSE	0.0366321	0.127215	0.29851	0.000767061	0.528174	0.00433403
SPRED2	FALSE		-0.0387206		0.00128437		0.00663405
AC012370.1	FALSE
AC007389.1	FALSE
AC007389.2	FALSE
RN7SL635P	FALSE
AC007389.5	FALSE
KRT18P33	FALSE
LINC01873	FALSE
MEIS1	FALSE	-0.0331504	-0.0496578	0.0449687	0.000527353	0.155971	0.00316667
MEIS1-AS2	FALSE
LINC01798	FALSE
LINC01797	FALSE
LINC01799	FALSE
LINC01828	FALSE
LINC01829	FALSE
ETAA1	FALSE	0.0420622	-0.0274636	0.0118644	0.106419	0.0589949	0.206189
LINC01812	FALSE
C1D	FALSE	0.00953179	0.112932	0.9009	0.044049	0.948754	0.107674
WDR92	FALSE	0.00495294	0.0376349	0.646105	0.0727356	0.799051	0.156779
PNO1	FALSE	-0.0707143	0.0271931	0.000688082	0.289454	0.00600685	0.419562
PPP3R1	FALSE	-0.0542624	-0.00998565	0.0370497	0.778516	0.136585	0.840289
AC017083.2	FALSE
AC017083.1	FALSE
CNRIP1	FALSE	-0.0624097	-0.0165428	0.154046	0.718621	0.358458	0.793072
PLEK	FALSE
FBXO48	FALSE	0.000619579		0.816633		0.897966
APLF	FALSE
PROKR1	FALSE
ARHGAP25	FALSE
GKN2	FALSE
GKN1	FALSE
ANTXR1	FALSE	-0.00389882	-0.0481301	0.981814	0.0286033	0.992449	0.0777647
GFPT1	FALSE	0.0384843	0.0273564	0.224318	0.510386	0.448595	0.621559
NFU1	FALSE	0.044231	0.152066	0.544098	0.0032255	0.729384	0.0141803
AAK1	FALSE	0.0833939	-0.0212008	0.0127517	0.494617	0.0620948	0.608714
SNORA36C	FALSE
AC092431.2	FALSE
B3GALNT1P1	FALSE
ANXA4	FALSE	0.0288488	-0.16107	0.359621	1.25801e-10	0.584068	3.26703e-09
GMCL1	FALSE	0.0707031	-0.0257853	0.00485516	0.0604904	0.0297269	0.136423
AC019206.1	FALSE
SNRNP27	FALSE	0.0801049	0.0191573	0.0483763	0.526199	0.164419	0.635571
MXD1	FALSE		-0.0328859		0.0151816		0.0476387
ASPRV1	FALSE
PCBP1-AS1	FALSE	-0.00927104	-0.00136186	0.272681	0.466348	0.50098	0.58407
RN7SL470P	FALSE
PCBP1	FALSE	-0.182144	0.0751742	6.11571e-05	0.277509	0.000784606	0.407096
AC016700.3	FALSE
LINC01816	FALSE
C2orf42	FALSE	0.03954	-0.00508977	0.00666972	0.838527	0.0379001	0.88477
TIA1	TRUE	0.160795	0.0743037	4.93096e-06	0.00197803	9.06241e-05	0.00946969
AC016700.2	FALSE
PCYOX1	FALSE	0.110642	-0.0620679	0.00177395	0.163984	0.0132709	0.280439
SNRPG	FALSE	-0.0896532	0.352748	0.0395488	1.77458e-16	0.142563	9.50378e-15
FAM136A	FALSE	0.0712516	0.20566	0.156727	1.66446e-05	0.360956	0.000159989
AC022201.2	FALSE
TGFA	FALSE
ADD2	FALSE	-0.0356774	-0.0101862	0.214403	0.455259	0.436518	0.574772
CLEC4F	FALSE
VAX2	FALSE
ATP6V1B1	FALSE
AC007040.2	FALSE
ATP6V1B1-AS1	FALSE
RN7SL160P	FALSE
ANKRD53	FALSE
TEX261	FALSE	-0.00920486	0.0340932	0.925766	0.317521	0.960766	0.447947
NAGK	FALSE	0.011487	0.0439314	0.0561689	0.304899	0.182756	0.434909
AC007881.3	FALSE
MCEE	FALSE	0.0150727	-0.0443305	0.593594	0.0831578	0.762667	0.172353
MPHOSPH10	FALSE	0.0291216	0.0843041	0.523446	0.0181571	0.714991	0.0549277
PAIP2B	FALSE	0.0173157	0.0142513	0.394226	0.499905	0.614339	0.613199
ZNF638	TRUE	0.195307	0.193901	1.77961e-07	1.944e-05	4.6532e-06	0.000182644
AC007878.1	FALSE
DYSF	FALSE
RPS20P10	FALSE
CYP26B1	FALSE
EXOC6B	FALSE	-0.0286568	-0.0268385	0.00516546	0.0799673	0.0312032	0.167491
AC006461.1	FALSE
SPR	FALSE
EMX1	FALSE
SFXN5	TRUE	-0.0538667	-0.0622664	0.0053976	0.0109807	0.0322991	0.0369946
RAB11FIP5	FALSE	-0.00314238	-0.0333832	0.16716	0.00289823	0.374256	0.0129863
AC010913.1	FALSE
SMYD5	FALSE	0.0140778	0.0362737	0.1957	0.0727085	0.413437	0.156776
PRADC1	FALSE	0.00410119	-0.0124612	0.211253	0.740621	0.43244	0.810497
CCT7	FALSE	0.0768839	0.447386	0.0347803	2.27147e-17	0.130096	1.32419e-15
FBXO41	FALSE
EGR4	FALSE
ALMS1	FALSE	-0.00116325	-0.0121257	0.786498	0.573109	0.882427	0.675888
ALMS1-IT1	FALSE
AC074008.1	FALSE
NAT8	FALSE
ALMS1P1	FALSE
NAT8B	FALSE
TPRKB	FALSE	-0.0345431	0.0547432	0.333464	0.381162	0.560085	0.509779
DUSP11	FALSE	0.0220646	-0.00217374	0.420115	0.99236	0.636022	0.994848
C2orf78	FALSE
STAMBP	FALSE	0.0184308	-0.000110436	0.683238	0.241843	0.821954	0.369701
ACTG2	FALSE
DGUOK	FALSE	-0.084831	-0.00116217	0.0732153	0.847236	0.218335	0.891279
DGUOK-AS1	FALSE
TET3	FALSE	-0.00576323		0.785622		0.882167
FNBP1P1	FALSE
AC073263.1	FALSE
BOLA3	FALSE	-0.0335684	0.292384	0.669645	4.55684e-09	0.813752	9.25676e-08
BOLA3-AS1	FALSE		0.0195957		0.0434253		0.106453
MOB1A	FALSE	0.129985	-0.0331701	0.00277358	0.570068	0.0190871	0.673007
AC073263.2	FALSE
MTHFD2	FALSE	0.00307149	0.0313146	0.964601	0.0769741	0.983716	0.16302
AC006030.1	FALSE
SLC4A5	TRUE	0.0467143	0.31858	0.000154592	1.00085e-18	0.00173057	6.91512e-17
KRT18P26	FALSE
NECAP1P2	FALSE
DCTN1	FALSE	-0.0316169	0.183745	0.494113	1.14408e-05	0.696432	0.000114952
DCTN1-AS1	FALSE
AC005041.1	FALSE
C2orf81	FALSE	0.0134713	0.0304816	0.379075	0.303858	0.600716	0.433811
WDR54	FALSE	0.065636	0.180815	0.294829	0.00154429	0.524356	0.00773041
RTKN	FALSE	-0.0392372	0.113702	0.236333	7.02705e-06	0.462539	7.42831e-05
INO80B	FALSE		-0.00649648		0.066301		0.14654
WBP1	FALSE	-0.0141034		0.532767		0.72054
MOGS	FALSE	-0.0192271	0.00908047	0.0330654	0.565176	0.125764	0.669208
MRPL53	FALSE	-0.0442779	-0.00451607	0.0291373	0.895362	0.11524	0.925221
CCDC142	FALSE	0.0104901	-0.0460303	0.560658	0.00402238	0.739986	0.016884
TTC31	FALSE		-0.000251925		0.656314		0.745496
LBX2	FALSE
AC005041.3	FALSE
LBX2-AS1	FALSE
PCGF1	FALSE	0.0153344	0.00982207	0.227643	0.833893	0.453234	0.881625
TLX2	FALSE
DQX1	FALSE
AUP1	FALSE	-0.15907	0.0516881	0.000832	0.549363	0.00703076	0.654988
HTRA2	FALSE	-0.022916	-0.0167189	0.458504	0.560693	0.669299	0.664813
LOXL3	FALSE	0.0203632	0.0169329	0.373989	0.0703463	0.596059	0.152801
DOK1	FALSE	-0.0240543	-0.000642918	0.288827	0.94245	0.517899	0.958811
M1AP	FALSE
SEMA4F	FALSE	0.018325	0.01351	0.496664	0.0839769	0.698323	0.173729
AC007387.1	FALSE
AC019069.1	FALSE
HK2	TRUE	0.143681	0.120959	5.18186e-09	8.95914e-07	1.84519e-07	1.15796e-05
LINC01291	FALSE
AC104135.1	FALSE
POLE4	FALSE	-0.111046	0.0384737	0.0535169	0.646778	0.176892	0.738011
TACR1	FALSE
AC007681.1	FALSE
EVA1A	FALSE
AC007099.1	FALSE
MRPL19	FALSE	0.0476979	-0.00528711	0.165906	0.707817	0.3726	0.785152
GCFC2	FALSE	-0.0410085	0.0300566	0.0999287	0.228018	0.270547	0.355214
AC005034.3	FALSE
AC005034.5	FALSE
AC005034.2	FALSE
AC005034.4	FALSE
RN7SKP203	FALSE
LRRTM4	FALSE	-0.00202633		0.988052		0.995038
AC079117.1	FALSE
AC084149.1	FALSE
AC084149.2	FALSE
AC105399.1	FALSE
REG3G	FALSE
REG1B	FALSE
REG1A	FALSE
REG3A	FALSE
CTNNA2	FALSE	0.0243193	-0.101612	0.238817	1.08773e-06	0.464977	1.37803e-05
AC010975.1	FALSE
AC016716.2	FALSE
LRRTM1	FALSE		0.0819846		4.64584e-06		5.07326e-05
AC008067.1	FALSE
AC105342.1	FALSE
FUNDC2P2	FALSE
SUCLG1	FALSE	0.0977064	-0.01737	0.0600007	0.605602	0.190957	0.703042
DNAH6	FALSE	-0.0293568	0.0197566	0.0571083	0.26482	0.184923	0.394691
TRABD2A	FALSE
TMSB10	FALSE	-0.0810151	0.0695941	0.15745	0.242253	0.361637	0.369987
AC022210.1	FALSE
KCMF1	FALSE	-0.0643963	-0.0379992	0.00248961	0.113832	0.0174887	0.216946
LINC01964	FALSE
LSM3P3	FALSE
TCF7L1	FALSE	-0.0322816	-0.0881725	0.175591	9.35294e-05	0.385865	0.000726492
TCF7L1-IT1	FALSE
RNU6-674P	FALSE
TGOLN2	FALSE	0.0603741	-0.0758342	0.0961474	0.0177238	0.264027	0.0539523
PEBP1P2	FALSE
RETSAT	FALSE	-0.0130585	0.00182704	0.755426	0.92517	0.865893	0.947087
ELMOD3	FALSE	0.0281202	-0.0255089	0.309561	0.406595	0.539515	0.533468
RF00019-93	FALSE
RN7SL113P	FALSE
CAPG	FALSE
SH2D6	FALSE
MAT2A	FALSE	-0.178255	0.0144012	2.07145e-07	0.0327386	5.37731e-06	0.0862235
GGCX	FALSE	-0.0330767	0.0653271	0.539712	0.0240911	0.726394	0.0681111
VAMP8	FALSE	0.00259602	-0.122824	0.6221	1.66101e-09	0.782874	3.63829e-08
VAMP5	FALSE	-0.0275797	-0.270392	0.311921	1.76617e-10	0.541243	4.49289e-09
RNF181	FALSE	-0.0440556	0.16197	0.581482	0.00297769	0.755101	0.0132892
TMEM150A	FALSE	-0.00759229	-0.0261896	0.8934	0.48886	0.945424	0.603886
USP39	FALSE	-0.0385263	0.142048	0.0109506	2.20887e-05	0.0551863	0.000204329
C2orf68	FALSE	0.0464731	-0.00543913	0.160542	0.982329	0.365733	0.987268
SFTPB	FALSE
GNLY	FALSE
AC012454.1	FALSE
ATOH8	FALSE	-0.0219826	-0.0115613	0.0579202	0.035611	0.186826	0.0917981
AC105053.1	FALSE
ST3GAL5	FALSE	0.0495431	0.00641623	0.0942917	0.846892	0.260185	0.891102
AC012511.1	FALSE
POLR1A	FALSE		7.51616e-05		0.558501		0.663135
PTCD3	FALSE	0.0432889	0.0802277	0.357507	0.00338604	0.582044	0.0147416
IMMT	FALSE	0.0338426	0.0779024	0.155974	0.134656	0.360312	0.24424
AC009309.1	FALSE
MRPL35	FALSE	0.0197752	-0.00759371	0.045207	0.883879	0.156468	0.917402
REEP1	FALSE	0.00381283	0.0290681	0.859363	0.0155388	0.924955	0.048542
KDM3A	TRUE	0.155161	0.0930732	1.49024e-09	0.00132433	6.01935e-08	0.00679966
CHMP3	FALSE	0.128401	-0.013285	0.00264469	0.238463	0.0183871	0.366071
RNF103-CHMP3	FALSE
AC015971.1	FALSE
RNF103	FALSE	0.00422013	-0.00125843	0.75636	0.540659	0.86621	0.647554
RMND5A	FALSE	-0.0364554	-0.029205	0.141017	0.547743	0.339904	0.653543
CD8A	FALSE
CD8B	FALSE
AC111200.1	FALSE
PLGLB1	FALSE
AC125232.2	FALSE
AC083899.2	FALSE
LINC01943	FALSE
CYTOR	TRUE	-0.0874098	-0.153941	5.41846e-10	1.33179e-10	2.41378e-08	3.43472e-09
AC133644.3	FALSE
AC133644.2	FALSE
AC133965.1	FALSE
PLGLB2	FALSE
RGPD2	FALSE
RNU2-63P	FALSE
KRCC1	FALSE	0.0210282	-0.0157572	0.751428	0.0811167	0.863423	0.169227
SMYD1	FALSE
FABP1	FALSE		0.00661803		0.00892191		0.0317126
THNSL2	FALSE		-0.00966617		0.92494		0.947087
FOXI3	FALSE
AC104134.1	FALSE
EIF2AK3	FALSE	-0.017498	-0.0316897	0.326746	0.0337739	0.553496	0.0883674
AC062029.1	FALSE
RPIA	FALSE	0.0263818	-0.0339201	0.0839543	0.37903	0.24103	0.507778
ANKRD36BP2	FALSE
IGKC	FALSE
AC006453.2	FALSE	-0.0697087		0.00263577		0.0183487
AC233263.6	FALSE
AC233266.2	FALSE
LSP1P4	FALSE	-0.0309502		0.0715104		0.215147
AC027612.2	FALSE
ANKRD20A8P	FALSE
TEKT4	FALSE
RPS24P6	FALSE
MAL	FALSE		-0.0391321		0.0372583		0.094651
MRPS5	FALSE	0.0492333	-0.0193574	0.299873	0.911445	0.52972	0.936691
ZNF514	FALSE	-0.0175324	0.0388668	0.510676	0.00521373	0.707318	0.020694
ZNF2	FALSE	0.00692817		0.761515		0.869098
AC092835.1	FALSE
PROM2	FALSE
KCNIP3	FALSE
FAHD2A	FALSE	0.0214043	-0.0128643	0.294088	0.440221	0.524138	0.561783
TRIM51JP	FALSE
TRIM43	FALSE
LINC00342	FALSE
ANKRD36C	FALSE	0.0360971	-0.0923162	0.0727853	0.0012825	0.217712	0.00663051
FAHD2CP	FALSE	-0.0260156	-0.0505011	0.115279	0.0150749	0.297684	0.0473705
GPAT2	FALSE
ADRA2B	FALSE
DUSP2	FALSE
STARD7	FALSE	-0.132574	0.112148	0.000855817	0.0243569	0.00719271	0.0687236
STARD7-AS1	FALSE
TMEM127	FALSE	0.0120494	0.0204292	0.757627	0.0487304	0.867129	0.116175
CIAO1	FALSE	0.0236522	0.00477436	0.709284	0.104133	0.836459	0.202848
SNRNP200	FALSE	-0.0221922	0.0177717	0.508959	0.16913	0.70644	0.28729
AC021188.1	FALSE
ITPRIPL1	FALSE
NCAPH	FALSE
NEURL3	FALSE
AC013270.1	FALSE
ARID5A	TRUE	-0.0529944	-0.131934	0.00186307	2.94268e-15	0.0138705	1.38976e-13
KANSL3	FALSE	-0.00866764	0.00843689	0.332354	0.882663	0.558654	0.916322
FER1L5	FALSE
LMAN2L	TRUE	0.0989705	0.13997	0.00961506	0.000118594	0.0499438	0.000888504
CNNM4	FALSE
CNNM3-DT	FALSE
CNNM3	FALSE
ANKRD23	FALSE
ANKRD39	FALSE	-0.0092652	-0.0211728	0.696518	0.294623	0.830192	0.424909
SEMA4C	FALSE	-0.0181353	-0.00257997	0.13834	0.123813	0.336674	0.229691
FAM178B	FALSE
RF00017-21	FALSE
FAHD2B	FALSE	0.0549431	-0.00597779	0.051044	0.520084	0.170963	0.630284
AC018892.3	FALSE
RN7SL313P	FALSE
ANKRD36	FALSE	0.0113191	-0.0151976	0.630648	0.148568	0.78837	0.261424
AC092683.1	FALSE	0.0547228	-0.0260536	0.000191938	0.400662	0.00206739	0.527866
ANKRD36B	FALSE	0.0129494	-0.000223276	0.500826	0.0582327	0.700567	0.132613
AC017099.1	FALSE
COX5B	FALSE	-0.0468951	0.0909419	0.126213	0.0701528	0.316704	0.152529
ACTR1B	FALSE	-0.083511	0.0796977	0.0288904	0.107151	0.114514	0.207136
C2orf92	FALSE
ZAP70	FALSE
TMEM131	FALSE	0.0185169	-0.0322151	0.229769	0.0522115	0.455653	0.122359
VWA3B	FALSE
AC092675.1	FALSE
CNGA3	FALSE
INPP4A	FALSE	-0.0179507	-0.0220589	0.101034	0.480761	0.272123	0.596597
COA5	FALSE	0.0234941	-0.0183746	0.801084	0.876757	0.889922	0.912463
UNC50	FALSE	0.0109624	0.0985163	0.604972	0.119522	0.771357	0.224502
MGAT4A	FALSE	-0.00637857	-0.00283608	0.778266	0.465128	0.878033	0.583194
YWHAQP5	FALSE
AC109826.1	FALSE
KIAA1211L	FALSE
TSGA10	FALSE	-0.0305316	0.0141356	0.254812	0.207076	0.482987	0.331445
AC019097.1	FALSE
AC079447.1	FALSE
C2orf15	FALSE	0.0037341	-0.0429526	0.792998	0.0225489	0.8857	0.06481
LIPT1	FALSE	-0.0191716	0.00864598	0.234207	0.214087	0.460293	0.339656
AC092587.1	FALSE
MITD1	FALSE	-0.00589673	0.0411958	0.294852	0.367807	0.524356	0.497506
MRPL30	TRUE	0.0588125	0.0137495	0.0217012	0.0284703	0.0930728	0.0774971
LYG2	FALSE
LYG1	FALSE
TXNDC9	FALSE	-0.0640458	-0.0201409	0.144464	0.770214	0.344833	0.833995
EIF5B	FALSE	0.0578515	0.237035	0.41602	2.93283e-05	0.632947	0.000261865
REV1	FALSE	0.030585	-0.0779995	0.397567	0.0118397	0.617367	0.0391034
AC018690.1	FALSE
AFF3	FALSE	-0.0508255	-0.0111768	6.21001e-05	0.591212	0.000790863	0.690827
AC092667.1	FALSE
LINC01104	FALSE
LONRF2	FALSE	-0.0325913	-0.0123111	0.11386	0.412093	0.295219	0.538207
CHST10	FALSE	-0.105542	0.0452618	3.69612e-06	0.11171	7.01938e-05	0.213775
NMS	FALSE
PDCL3	FALSE	-0.0828305	0.0827592	0.015871	0.0277696	0.0733575	0.0761267
NPAS2	FALSE
AC092168.2	FALSE
AC016738.1	FALSE
RPL31	FALSE	0.0372426	0.27429	0.0803333	7.94714e-08	0.234017	1.29104e-06
TBC1D8	FALSE
TBC1D8-AS1	FALSE
CNOT11	FALSE	9.49944e-05	0.0381662	0.5589	0.00664593	0.739456	0.0250633
RNF149	FALSE	0.0562131	-0.0399572	0.0466735	0.112404	0.16014	0.214809
CREG2	FALSE
RFX8	FALSE
MAP4K4	TRUE	-0.0627427	-0.0766545	0.0035201	0.00091077	0.0229826	0.00496554
LINC01127	FALSE
IL1R2	FALSE
IL1R1	FALSE
IL1RL2	FALSE
IL1RL1	FALSE
IL18R1	FALSE
IL18RAP	FALSE
SLC9A4	FALSE
SLC9A2	FALSE
MFSD9	FALSE
TMEM182	FALSE
LINC01965	FALSE
AC068535.1	FALSE
LINC01102	FALSE
AC068057.1	FALSE
LINC01114	FALSE
PANTR1	FALSE	-0.0422263	-0.0582342	0.159708	0.000550841	0.364811	0.0032813
AC018730.2	FALSE
POU3F3	FALSE	0.015279	-0.00944956	0.545673	0.325905	0.73042	0.456032
AC018730.1	FALSE
LINC01159	FALSE
AC010884.1	FALSE
MRPS9	FALSE	0.0368197	0.0459512	0.256808	0.321617	0.484815	0.452187
UTAT33	FALSE
LINC01918	FALSE
AC012360.2	FALSE
TGFBRAP1	FALSE	-0.00371043		0.493263		0.695891
AC012360.1	FALSE
AC012360.3	FALSE	0.0159595	-0.0358986	0.420095	0.154014	0.636022	0.268434
C2orf49	FALSE	0.0764492	0.0265465	0.0026669	0.428182	0.0185059	0.551767
FHL2	TRUE	-0.0425487	-0.0611518	0.00329408	5.27981e-08	0.0219207	8.83362e-07
AC108058.1	FALSE
NCK2	FALSE	-0.0384647	-0.0893296	0.112283	5.1784e-05	0.291993	0.000434181
AC010978.1	FALSE
AC009505.1	FALSE
C2orf40	TRUE	-0.056221	-0.260722	0.00801253	2.03539e-17	0.0435342	1.21181e-15
UXS1	FALSE	-0.0213377	-0.0778213	0.347112	0.0290371	0.571916	0.0785046
RGPD3	FALSE
AC097527.1	FALSE
CD8B2	FALSE
EEF1A1P12	FALSE
ST6GAL2	FALSE	-0.0127771	-0.0107847	0.320259	0.632272	0.548024	0.725551
ST6GAL2-IT1	FALSE
LINC01886	FALSE
RGPD4-AS1	FALSE
RGPD4	FALSE
RPL22P8	FALSE
SLC5A7	FALSE
LINC01594	FALSE
SULT1C2	FALSE
SULT1C2P1	FALSE
SULT1C4	FALSE	0.00088658	-0.0651256	0.972947	0.00646711	0.988007	0.0244962
GCC2	TRUE	0.165311	0.152174	2.27161e-06	0.00212054	4.67493e-05	0.0100275
GCC2-AS1	FALSE
LIMS1	FALSE	0.0695341	-0.076209	0.0233447	0.000116674	0.0978561	0.000875879
AC010095.1	FALSE
RPL10P5	FALSE
RANBP2	FALSE	-0.00289804	0.0122056	0.655616	0.59654	0.804395	0.695022
CCDC138	FALSE	-0.0111084	0.0408874	0.569162	0.0280897	0.746539	0.0766849
EDAR	FALSE
RF00017-22	FALSE
SH3RF3-AS1	FALSE
SH3RF3	FALSE
SNRPGP9	FALSE
SEPT10	FALSE	-0.0240769	-0.0302238	0.495075	0.196663	0.697265	0.319438
AC011753.2	FALSE
SOWAHC	TRUE	-0.050481	-0.0931172	0.000767332	1.44131e-08	0.00657132	2.63175e-07
AC074387.1	FALSE
RGPD5	FALSE
LIMS3-LOC440895	FALSE
LINC01123	FALSE
MALL	FALSE
NPHP1	FALSE	0.00828537	0.129977	0.938194	0.000477121	0.968752	0.00291349
MTLN	FALSE	0.0234984	0.151913	0.233466	1.19251e-06	0.459837	1.49639e-05
AC140479.4	FALSE
AC140479.2	FALSE
LINC01106	FALSE
AC112229.3	FALSE
BUB1	FALSE
AC114776.1	FALSE
ACOXL	FALSE
RPL5P9	FALSE		0.000711564		0.423542		0.548041
MIR4435-2HG	FALSE
ACOXL-AS1	FALSE
BCL2L11	FALSE	-0.020831	-0.0486457	0.249145	0.00523644	0.477092	0.0207401
AC108463.1	FALSE
AC108463.3	FALSE
AC068491.3	FALSE
RPS14P4	FALSE
AC068491.4	FALSE
AC017002.6	FALSE
AC017002.3	FALSE
AC017002.1	FALSE
ANAPC1	FALSE	-0.00614004	-0.00567913	0.476579	0.203831	0.684091	0.327798
AC093166.3	FALSE
EEF1E1P1	FALSE
MERTK	FALSE		-0.0111999		0.227809		0.355036
RN7SL297P	FALSE
AC104651.1	FALSE
TMEM87B	FALSE	-0.00106551	0.0199644	0.982351	0.0327024	0.992621	0.0862235
FBLN7	FALSE	0.00936162	-0.0291076	0.573172	0.160059	0.749075	0.275927
AC092645.1	FALSE
ZC3H8	FALSE	0.103869	-0.0101644	2.50992e-05	0.78105	0.000364696	0.8419
ZC3H6	FALSE	-0.00220212	-0.0645473	0.103532	0.0337973	0.276656	0.0883674
RGPD8	FALSE
AC012442.3	FALSE
TTL	FALSE	0.0295577	-0.0741303	0.147021	0.000284475	0.348414	0.00187238
POLR1B	FALSE	0.0206963	0.00555155	0.0543216	0.827489	0.178361	0.876759
CHCHD5	FALSE	-0.144255	0.0913479	0.000472792	0.192526	0.00437807	0.314498
AC012442.2	FALSE
AC012442.1	FALSE
AC079922.1	FALSE
FLJ42351	FALSE
SLC20A1	FALSE	-0.135466	-0.00782089	3.44901e-07	0.0440412	8.48534e-06	0.107674
NT5DC4	FALSE
CKAP2L	FALSE
IL1A	FALSE
IL1B	FALSE
AC079753.1	FALSE
XIAPP3	FALSE
IL37	FALSE
IL36G	FALSE
IL36RN	FALSE
IL1RN	FALSE
PSD4	FALSE
PAX8-AS1	FALSE
PAX8	FALSE
AC016745.1	FALSE
AC016745.2	FALSE
CBWD2	FALSE	-0.000725065	0.0391066	0.804156	0.25502	0.891813	0.383971
FOXD4L1	FALSE
PGM5P4-AS1	FALSE	0.0345741	0.0115128	0.0227596	0.718567	0.0961321	0.793072
FAM138B	FALSE
MIR1302-3	FALSE
WASH2P	FALSE	0.0111312	0.041616	0.22967	0.00712812	0.455601	0.0264715
DDX11L2	FALSE
AL078621.3	FALSE
RPL23AP7	FALSE
RABL2A	FALSE	-0.00852006	0.0128054	0.604568	0.816201	0.771206	0.8675
AL078621.1	FALSE
AC017074.1	FALSE
SLC35F5	FALSE	-0.0108367	-0.0231008	0.841064	0.711144	0.914108	0.787514
AC104653.2	FALSE
AC104653.1	FALSE
AC110769.2	FALSE		-0.0629514		8.05902e-05		0.000639296
ACTR3	TRUE	-0.277448	-0.0598577	5.37902e-11	0.0307593	2.85431e-09	0.0821105
AC110769.3	FALSE
LINC01191	FALSE
DPP10	FALSE	-0.0132151	-0.0164285	0.736631	0.414761	0.854849	0.540256
DPP10-AS1	FALSE	0.00496047		0.0431216		0.150919
MTCO1P43	FALSE
AC009312.1	FALSE
DDX18	FALSE	0.0162664	0.20003	0.326684	6.11382e-05	0.553496	0.000504289
AC009404.1	FALSE
CCDC93	FALSE	0.0389502	-0.0462073	0.0223599	0.0902681	0.0951438	0.183179
AC009303.4	FALSE
INSIG2	FALSE	0.218872	0.0292185	1.72181e-11	0.659248	9.80981e-10	0.748298
THORLNC	FALSE
LINC01956	FALSE
EN1	FALSE
MARCO	FALSE
C1QL2	FALSE
STEAP3	FALSE
STEAP3-AS1	FALSE
C2orf76	FALSE	-0.105235	0.0340449	0.00916858	0.0608239	0.0480164	0.136988
DBI	FALSE	-0.0175778	0.0512465	0.174045	0.714733	0.383402	0.790358
TMEM37	FALSE
SCTR	FALSE
AC013275.1	FALSE
CFAP221	FALSE	-0.0239933	0.0498968	0.54039	0.000553341	0.726731	0.00329269
TMEM177	FALSE	0.00289165	0.014813	0.983587	0.565647	0.993087	0.669623
AC069154.1	FALSE
PTPN4	FALSE	0.078529	-0.0186603	0.00216186	0.734298	0.0155599	0.805626
AC016691.1	FALSE
EPB41L5	FALSE	0.00560673	0.00268634	0.540078	0.358713	0.726615	0.488808
AC012363.1	FALSE
TMEM185B	FALSE	-0.0075811	0.00350448	0.835008	0.876316	0.91018	0.912174
RALB	FALSE	-0.0367316	0.0240892	0.12855	0.649447	0.320474	0.739843
INHBB	FALSE	0.00409131		0.61976		0.78137
LINC01101	FALSE
GLI2	FALSE		0.0113868		0.0250791		0.0701425
AC017033.1	FALSE
TFCP2L1	FALSE
CLASP1	FALSE	0.0119512	-0.0404654	0.774614	0.103586	0.877	0.202099
AC012447.1	FALSE
RNU4ATAC	FALSE
NIFK-AS1	FALSE	0.025573	-0.0267304	0.484508	0.294283	0.689471	0.424473
RPL12P15	FALSE
AC018737.2	FALSE
NPM1P32	FALSE
NIFK	FALSE	-0.1606	0.0683203	3.27722e-05	0.283255	0.000459533	0.413252
TSN	FALSE	0.00416473	0.130664	0.701592	0.00359959	0.832756	0.0154784
AC018737.1	FALSE
AC073409.1	FALSE
AC079154.1	FALSE
CNTNAP5	FALSE
YWHAZP2	FALSE
GYPC	TRUE	-0.0851311	-0.317554	0.0101551	3.14541e-19	0.052001	2.31622e-17
AC013474.1	FALSE
AC012508.2	FALSE
AC012508.1	FALSE
BIN1	FALSE	0.0404394	-0.166734	0.337687	8.74314e-09	0.563617	1.67285e-07
CYP27C1	FALSE
AC110926.1	FALSE
ERCC3	FALSE	-8.00153e-05	0.0658281	0.370878	0.00142522	0.593987	0.00723834
MAP3K2	FALSE	-0.020789	-0.00476538	0.511991	0.86288	0.708281	0.902891
AC068282.1	FALSE
PROC	FALSE
IWS1	FALSE	0.0124953	0.0011286	0.868147	0.0665891	0.930281	0.146979
AC010976.1	FALSE
MYO7B	FALSE
AC010976.2	FALSE
LIMS2	FALSE
GPR17	FALSE
WDR33	FALSE	0.0739998	0.000188054	0.0671116	0.0510629	0.205686	0.120149
SFT2D3	FALSE	-0.0092162	0.0561174	0.682934	0.000165565	0.821768	0.00118036
AC006011.2	FALSE
POLR2D	FALSE	0.0664653	-0.000553722	0.00370762	0.997712	0.0239612	0.998515
AMMECR1L	FALSE	0.0325108	-0.019352	0.0133896	0.336304	0.0644477	0.466624
AC012306.2	FALSE	-0.0320306	-0.0558864	0.0525021	0.00860432	0.174711	0.0308977
SAP130	FALSE	-0.0250622	0.0187628	0.117163	0.0553585	0.30093	0.128022
UGGT1	FALSE	-0.00319107	-0.00049855	0.904604	0.188847	0.950897	0.310346
DYNLT3P2	FALSE
AC017079.2	FALSE
HS6ST1	FALSE	0.0113351	-0.032953	0.233974	0.0921608	0.460047	0.186034
LINC02572	FALSE
PLAC9P1	FALSE
LINC01856	FALSE
RAB6C-AS1	FALSE
RAB6C	FALSE
FAR2P1	FALSE	0.00317835		0.555857		0.737125
KLF2P1	FALSE
POTEF	FALSE
AC018865.2	FALSE
RNU6-1049P	FALSE
MED15P9	FALSE	0.351865		7.64803e-23		1.88159e-20
CCDC74B	FALSE	-0.0229445	0.0736929	0.171175	0.105828	0.379707	0.205434
SMPD4	FALSE
MZT2B	FALSE	-0.134202	0.0961648	0.00580422	0.0830586	0.0341842	0.172322
TUBA3E	FALSE
AC018804.1	FALSE
RHOQP3	FALSE
MED15P5	FALSE
AC068137.1	FALSE
CCDC115	FALSE	0.115548	0.000167697	0.00216158	0.164883	0.0155599	0.281717
IMP4	TRUE	-0.0854051	-0.0982727	0.0109106	0.0281258	0.0550104	0.0767272
PTPN18	FALSE	0.0494001	-0.0493338	0.0659994	0.21629	0.203518	0.342279
FAR2P2	FALSE	0.0186404		0.186282		0.400895
POTEI	FALSE
CFC1B	FALSE
PRSS40A	FALSE
AC140481.2	FALSE
CFC1	FALSE
POTEJ	FALSE
AC140481.3	FALSE
FAR2P3	FALSE
AC140481.1	FALSE
AMER3	FALSE
AC133785.1	FALSE
ARHGEF4	FALSE	-0.0160231	0.0311749	0.243035	0.400397	0.469795	0.527625
FAM168B	FALSE	-0.0290967	-0.0350042	0.352837	0.0186395	0.577306	0.0559186
PLEKHB2	FALSE	0.0672604	-0.00699068	0.0728875	0.675229	0.217777	0.760499
POTEE	FALSE
FAR2P4	FALSE
KLF2P4	FALSE
RAB6D	FALSE
RHOQP2	FALSE
AC073869.3	FALSE
MZT2A	FALSE	-0.100985	-0.0223385	0.0637082	0.509583	0.198919	0.621086
TUBA3D	FALSE
AC073869.1	FALSE
CCDC74A	FALSE	-0.100038	-0.0107747	0.000204669	0.949327	0.00218065	0.962956
C2orf27A	FALSE
AC093724.1	FALSE
AJ239322.1	FALSE
AC093787.1	FALSE
AC097532.2	FALSE
GPR39	FALSE
LYPD1	TRUE	0.175147	0.384155	1.60197e-06	4.05669e-10	3.36073e-05	9.66097e-09
NCKAP5	TRUE	0.279414	0.0469236	3.66204e-18	0.0111142	5.50577e-16	0.0372906
AC011755.1	FALSE
AC010890.1	FALSE
MGAT5	FALSE	-0.0226149	-0.0397604	0.32246	0.0181893	0.55071	0.0549963
TMEM163	FALSE	-0.0489211		4.75655e-06		8.78663e-05
CCNT2-AS1	FALSE
ACMSD	FALSE
CCNT2	FALSE	0.000143583	0.022204	0.819956	0.615794	0.900297	0.711749
MAP3K19	FALSE	-0.0198976	-0.0238202	0.253029	0.325731	0.481039	0.456032
RAB3GAP1	FALSE	0.069283	-0.0172104	0.0452132	0.83656	0.156468	0.883944
ZRANB3	FALSE	0.013161	5.58723e-05	0.483778	0.0545634	0.688805	0.126655
R3HDM1	FALSE	0.0825	-0.0788518	0.00073765	0.00171428	0.00635247	0.00846404
UBXN4	FALSE	0.208273	-0.0967879	2.75856e-06	0.094189	5.49934e-05	0.188834
LCT	FALSE
AC011893.1	FALSE
MCM6	FALSE	-0.0184013	0.0535043	0.0941349	0.0203843	0.259962	0.0599162
DARS	TRUE	0.183439	0.3232	1.90631e-05	1.86129e-09	0.000286211	4.00643e-08
DARS-AS1	FALSE
AC068492.1	FALSE
CXCR4	FALSE	0.127688	-0.0821266	0.0465766	0.000931746	0.159858	0.00505527
HNRNPKP2	FALSE
UBBP1	FALSE
THSD7B	FALSE
HNMT	FALSE
AC097523.1	FALSE
YWHAEP5	FALSE
AC114763.1	FALSE
SPOPL	FALSE	-0.0139579	-0.0158963	0.423504	0.377906	0.639391	0.506757
AC092620.2	FALSE
AC092620.3	FALSE
AC092620.1	FALSE
NXPH2	FALSE
LRP1B	FALSE	0.0037106	-0.00215559	0.694212	0.990809	0.828819	0.99365
AC117947.1	FALSE
RNU6-904P	FALSE
KYNU	FALSE
ARHGAP15	FALSE
AC092652.3	FALSE
AC092652.1	FALSE
AC016910.1	FALSE
GTDC1	FALSE	-0.00829181	0.0105084	0.862864	0.696327	0.927446	0.776173
ZEB2	FALSE	0.0096602	0.0420829	0.827816	0.0110917	0.905934	0.0372262
AC009951.1	FALSE
ZEB2-AS1	FALSE
LINC01412	FALSE
TEX41	FALSE
ACVR2A	FALSE	-0.00951275	-0.0235975	0.397797	0.144064	0.617576	0.256076
AC009480.1	FALSE
ORC4	FALSE	0.0797907	0.058119	0.0393433	0.224373	0.141917	0.351098
MBD5	FALSE	-0.0139986	0.0271283	0.421032	0.264425	0.636902	0.394208
AC019226.1	FALSE
AC019226.2	FALSE
RPS29P8	FALSE
EPC2	FALSE	-0.00168969	0.035618	0.520501	0.0293854	0.713466	0.0791602
AC105402.3	FALSE
AC105402.2	FALSE
KIF5C	TRUE	-0.0590067	-0.15056	0.010821	1.10062e-10	0.0546857	2.88508e-09
LYPD6B	FALSE	0.0457302	-0.102954	0.000988202	3.73147e-10	0.00813363	8.94355e-09
TXNP5	FALSE
LYPD6	FALSE		-0.0100047		0.791129		0.849012
AC007394.1	FALSE
MMADHC	FALSE	0.0280242	0.11	0.685576	0.0509236	0.823315	0.119994
AC007364.1	FALSE
LINC01931	FALSE
RND3	FALSE	-0.0852627	-0.227859	0.150185	0.000267953	0.353117	0.00178843
AC023469.2	FALSE
AC023469.1	FALSE
RBM43	FALSE	0.0138723	0.0249617	0.417317	0.0513647	0.63394	0.120795
NMI	FALSE
TNFAIP6	FALSE
RIF1	FALSE	0.012098	-0.0238663	0.560736	0.275411	0.739986	0.404817
NEB	FALSE
ARL5A	FALSE	0.02554	0.0310284	0.696725	0.00874616	0.830221	0.0312519
CACNB4	FALSE		-0.0679924		1.87175e-07		2.80837e-06
STAM2	FALSE	0.0205015	-0.0274287	0.179196	0.132028	0.391052	0.240644
FMNL2	FALSE	0.0199964	-0.027557	0.013516	0.0326414	0.0649114	0.0861891
AC012066.1	FALSE
PRPF40A	FALSE	0.0163039	-0.0410093	0.326659	0.577216	0.553496	0.679039
ARL6IP6	FALSE	-0.0499879	-0.0746382	0.324187	0.121839	0.551773	0.227557
AC012501.2	FALSE
RPRM	TRUE	-0.104707	-0.0583127	4.47712e-05	0.000142627	0.0006013	0.00104137
GALNT13	FALSE
KCNJ3	FALSE
ATP5F1AP2	FALSE
LINC01876	FALSE
AC073551.1	FALSE
AC074099.1	FALSE
NR4A2	FALSE		-0.0849141		0.0003494		0.00222586
GPD2	FALSE	-0.000400667	0.0308131	0.947421	0.00173405	0.973593	0.0085441
GALNT5	FALSE		-0.0417129		0.00901515		0.0319527
ERMN	FALSE	-0.0116114	0.0395096	0.601477	0.00101712	0.768887	0.00544196
FAM133DP	FALSE
CYTIP	FALSE
ACVR1C	FALSE
AC019186.1	FALSE
ACVR1	FALSE	-0.0210306	0.0169255	0.157874	0.588008	0.36217	0.68854
UPP2	FALSE
AC013731.1	FALSE
RNU6-436P	FALSE
AC091488.1	FALSE
CCDC148	FALSE	0.0227354	-0.0286693	0.198939	0.292803	0.417024	0.422873
PKP4	FALSE	0.0235563	-0.0172098	0.210155	0.545468	0.431184	0.651494
AC005042.1	FALSE
PKP4-AS1	FALSE
DAPL1	FALSE
OR7E28P	FALSE
TANC1	FALSE	-0.0167429	-0.0138805	0.560403	0.382896	0.739986	0.511122
BTF3L4P2	FALSE
WDSUB1	FALSE	0.0141054	-0.0303488	0.687788	0.185725	0.824599	0.306565
BAZ2B	FALSE	0.071069	-0.0746737	0.0434648	0.0705735	0.151923	0.15315
AC008277.1	FALSE
AC009506.1	FALSE	-0.00518771	0.00838707	0.837356	0.818758	0.91191	0.869649
AC009961.1	FALSE
AC009961.3	FALSE
MARCH7	FALSE	0.0252247	-0.0327036	0.751708	0.0707351	0.863551	0.15338
CD302	FALSE	-0.0186033		0.158365		0.362815
LY75	FALSE
PLA2R1	FALSE
ITGB6	FALSE
AC092153.1	FALSE
LINC02478	FALSE	-0.0105883		0.186666		0.401323
RBMS1	FALSE	0.0230999	-0.00119074	0.477292	0.99834	0.684783	0.998804
TANK	FALSE	0.0030582	0.0174703	0.991106	0.0448759	0.996171	0.109266
AC009299.3	FALSE
LINC01806	FALSE
AC009299.1	FALSE
PSMD14	FALSE	0.0285432	0.299739	0.78431	1.27434e-11	0.881454	3.80365e-10
TBR1	FALSE
AC009487.1	FALSE
SLC4A10	FALSE		0.114283		1.8597e-06		2.22865e-05
AC009487.3	FALSE
AHCTF1P1	FALSE
RPEP5	FALSE
DPP4	FALSE
GCG	FALSE
AC007750.1	FALSE
FAP	FALSE
IFIH1	FALSE
GCA	FALSE	-0.0491118	-0.213142	0.0319104	9.08754e-12	0.12258	2.76405e-10
KCNH7	FALSE
FIGN	FALSE	0.0454812	-0.0115956	0.00150113	0.240959	0.0115246	0.36868
GRB14	FALSE
AC107075.1	FALSE	-0.00232141	-0.0232433	0.983059	0.0162753	0.993087	0.0502399
COBLL1	FALSE		-0.124816		7.82646e-06		8.16417e-05
AC019181.1	FALSE
AC019197.1	FALSE
SLC38A11	FALSE
SCN3A	FALSE
SCN2A	FALSE
CSRNP3	FALSE	0.151144	-0.152119	5.10724e-06	3.67074e-08	9.35464e-05	6.31131e-07
GALNT3	FALSE	0.0361519		0.0402923		0.144282
AC009495.3	FALSE
AC009495.1	FALSE
AC009495.2	FALSE
TTC21B	FALSE	-0.0174017	-0.0105508	0.424541	0.809857	0.640374	0.862569
TTC21B-AS1	FALSE
AC010127.1	FALSE
SCN1A	FALSE
SCN9A	FALSE	0.000880505		0.940704		0.969637
SCN7A	FALSE
XIRP2	FALSE
AC073050.1	FALSE
AC016723.1	FALSE
B3GALT1	FALSE		0.0270187		0.0522455		0.122391
STK39	FALSE	-0.00774439	0.0312248	0.791743	0.0286302	0.885155	0.0777977
CERS6	FALSE	0.0262019	-0.0587454	0.31247	1.78932e-05	0.541631	0.000170305
CERS6-AS1	FALSE
NOSTRIN	FALSE
SPC25	FALSE
ABCB11	FALSE
DHRS9	FALSE
LRP2	FALSE		0.00458375		0.573466		0.676162
BBS5	FALSE
KLHL41	FALSE
FASTKD1	FALSE	0.0174019	0.0336687	0.352133	0.00772957	0.576591	0.028292
PPIG	FALSE	0.0855313	-0.0362195	0.0442925	0.775798	0.154021	0.838581
CCDC173	FALSE	-0.0131739	-0.0065178	0.675208	0.763515	0.816479	0.829004
AC016772.1	FALSE
PHOSPHO2	FALSE	-0.0127747	0.00740398	0.167245	0.916427	0.374256	0.940285
KLHL23	FALSE	0.0182929	-0.0389727	0.00653451	0.420592	0.0372884	0.544997
SSB	FALSE	-0.0242924	0.147814	0.666298	0.000842026	0.811995	0.00466805
METTL5	FALSE	-0.0189864	-0.043509	0.729073	0.275815	0.849537	0.405197
UBR3	FALSE	-0.0294667	-0.0516561	0.205667	0.0337742	0.425704	0.0883674
AC092641.1	FALSE
MYO3B	FALSE
AC012594.1	FALSE
HMGB1P4	FALSE
AC007277.1	FALSE
LINC01124	FALSE
SP5	FALSE	0.0198331	0.0563252	0.32843	0.0110054	0.555161	0.0370255
AC007405.1	FALSE
EIF2S2P4	FALSE
AC007405.3	FALSE	0.0228264	-0.0314351	0.156728	0.117083	0.360956	0.221333
ERICH2	FALSE	-0.0199244	-0.0214843	0.207352	0.35803	0.427416	0.488176
GAD1	FALSE		-0.0458879		0.00573276		0.0223344
AC007405.2	FALSE
GORASP2	FALSE	-0.0320448	0.0511919	0.705981	0.172892	0.835356	0.291912
TLK1	FALSE	-0.0256761	-0.0338592	0.182579	0.445876	0.395918	0.566786
METTL8	FALSE	-0.0362774	-0.0502289	0.0277173	1.3646e-05	0.111291	0.000134454
AC008065.1	FALSE
DCAF17	FALSE		-0.00238141		0.57465		0.677074
DAP3P2	FALSE
AC007969.1	FALSE	0.0038837	-0.109777	0.135414	0.00402301	0.331716	0.016884
CYBRD1	FALSE	-0.0440122	-0.0455923	0.0150714	0.167788	0.0705655	0.285592
RPL21P38	FALSE
DYNC1I2	TRUE	0.304736	0.233573	6.96117e-13	3.01789e-05	4.76928e-11	0.000268302
SLC25A12	FALSE	-0.00751462	-0.0179743	0.284688	0.576903	0.513785	0.678856
HAT1	FALSE	-0.147948	0.120317	1.4373e-05	0.00753538	0.000226804	0.0276899
METAP1D	FALSE	0.00101061	-0.0125902	0.494289	0.64227	0.696432	0.733864
DLX1	FALSE
DLX2	FALSE
ITGA6	FALSE	0.0315656	-0.0487559	0.59228	0.013412	0.762259	0.0432251
AC078883.2	FALSE
ITGA6-AS1	FALSE
AC078883.1	FALSE
PDK1	TRUE	0.0709368	0.13271	7.20165e-07	6.72818e-09	1.62555e-05	1.31429e-07
RAPGEF4-AS1	FALSE
RAPGEF4	FALSE
MAP3K20	FALSE	0.057142	-0.0639783	0.236559	0.184035	0.46273	0.304861
MAP3K20-AS1	FALSE
AC092573.1	FALSE
AC092573.2	FALSE
CDCA7	FALSE		-0.0800527		0.000158895		0.00114227
AC073465.1	FALSE
AC106900.2	FALSE
AC106900.1	FALSE
SP3	FALSE	-0.0106022	-0.0348392	0.721879	0.00716739	0.84421	0.0265997
AC016737.1	FALSE
LINC01960	FALSE
OLA1	FALSE	0.165135	-0.0189464	0.000763308	0.509274	0.0065422	0.62088
LINC01305	FALSE
AC018470.1	FALSE
SP9	FALSE
CIR1	FALSE	0.167225	0.0425432	0.000130614	0.497805	0.00150575	0.611372
SCRN3	FALSE	-0.0128698	0.00151178	0.759198	0.300287	0.867496	0.430507
GPR155	FALSE	0.0350536	-0.0569966	0.00487349	9.01954e-06	0.0297886	9.31325e-05
AC010894.2	FALSE
AC010894.5	FALSE
AC010894.3	FALSE
WIPF1	FALSE
H3F3AP4	FALSE	-0.114854	0.00708461	3.3057e-06	0.10237	6.37864e-05	0.200145
CHRNA1	FALSE
CHN1	FALSE	-0.0601431	0.0133473	0.00373972	0.887312	0.0240824	0.920282
AC007435.1	FALSE
ATF2	FALSE	0.0731945	-0.0147018	0.0462465	0.575753	0.159281	0.677788
AC096649.1	FALSE
ATP5MC3	FALSE	-0.00627905	-0.0830945	0.926602	0.0706034	0.961233	0.153182
AC096649.2	FALSE
LNPK	FALSE	0.0816001	0.00498357	0.00141295	0.674067	0.0109408	0.759728
EVX2	FALSE
HOXD13	FALSE
HOXD11	FALSE
HOXD10	FALSE
HOXD-AS2	FALSE
HOXD9	FALSE
HOXD8	FALSE
HOXD3	FALSE
AC009336.2	FALSE
HOXD4	FALSE
HAGLR	FALSE
AC009336.1	FALSE
HAGLROS	FALSE
HOXD1	FALSE
AC009336.3	FALSE
AC016739.1	FALSE	0.00101563	-0.0332749	0.834518	0.0185551	0.909989	0.0556803
MTX2	FALSE	0.0694166	0.128743	0.0902236	0.00695305	0.252631	0.0259246
AC017048.3	FALSE
LINC01116	FALSE
LINC01117	FALSE
AC074286.1	FALSE
HNRNPA3	FALSE	-0.0704451	0.375209	0.109659	7.34918e-13	0.287493	2.46286e-11
NFE2L2	FALSE	0.0420735	-0.310972	0.526291	2.90518e-10	0.716008	7.11546e-09
DNAJC19P5	FALSE
AC079305.1	FALSE
AC019080.1	FALSE
AC019080.4	FALSE
AC019080.5	FALSE
AGPS	FALSE	0.026059	-0.0107063	0.36716	0.807229	0.590414	0.860834
TTC30B	FALSE	0.0142388	0.0426825	0.75776	0.0410725	0.867191	0.102116
TTC30A	FALSE	0.0200131	0.00990827	0.312073	0.152519	0.541243	0.266242
PDE11A	FALSE
AC012499.1	FALSE
RBM45	FALSE	0.0282898	0.00762118	0.350058	0.308546	0.574671	0.438436
OSBPL6	FALSE	0.0514704		0.0110203		0.0554809
AC009948.1	FALSE
PRKRA	FALSE	-0.0429969	-0.0830958	0.202294	0.111492	0.421527	0.213424
PJVK	FALSE
AC009948.2	FALSE
FKBP7	FALSE	0.0873981	-0.0417878	2.92211e-05	0.0528981	0.000415662	0.123635
PLEKHA3	FALSE	0.0127628	-0.0971295	0.384418	0.00474582	0.606078	0.0192464
TTN-AS1	FALSE	-0.00955317		0.552411		0.734625
TTN	FALSE
AC009948.4	FALSE
AC009948.3	FALSE
AC009948.5	FALSE	0.0102052		0.710146		0.836909
AC010680.3	FALSE
AC010680.2	FALSE
AC010680.4	FALSE
AC010680.5	FALSE
AC010680.1	FALSE
CCDC141	FALSE
SESTD1	FALSE	-0.047807	-0.0245121	0.0573513	0.626018	0.185488	0.72059
ZNF385B	FALSE
CWC22	FALSE	0.0276325	0.024707	0.221449	0.0109167	0.445988	0.0368322
SCHLAP1	FALSE
FTH1P20	FALSE
UBE2E3	FALSE	-0.0928311	0.0312623	0.111068	0.84445	0.289713	0.889411
AC104076.1	FALSE
AC068196.1	FALSE
LINC01934	FALSE
ITGA4	FALSE
CERKL	FALSE
NEUROD1	FALSE
SAP18P2	FALSE
AC009962.1	FALSE
ITPRID2	FALSE	-0.0383742	0.00450129	0.191881	0.455208	0.40872	0.574772
PPP1R1C	FALSE		-0.00560239		0.650526		0.740501
PDE1A	FALSE
DNAJC10	FALSE	-0.0609771	0.0923766	0.0652109	0.0262906	0.20163	0.07302
FRZB	FALSE	0.152168		0.00298549		0.0203257
NCKAP1	FALSE	-0.0962299	-0.0692743	0.0181855	0.117228	0.0815146	0.221495
DUSP19	FALSE
NUP35	FALSE	-0.00408755	0.0471403	0.933754	0.0992401	0.965656	0.195652
AC021851.1	FALSE
CACYBPP2	FALSE
AC096667.1	FALSE	-0.0315595		0.146649		0.347934
ZNF804A	FALSE	0.0510624	-0.0532882	0.0373855	0.00262694	0.137334	0.0119788
AC007966.1	FALSE
FSIP2	FALSE	0.000777963	-0.00194234	0.91058	0.0303024	0.953291	0.0810801
FSIP2-AS1	FALSE
RPL21P32	FALSE
LINC01473	FALSE	0.0303413	-0.0116146	0.0844662	0.649603	0.242083	0.739843
RPL23AP35	FALSE
AC017071.1	FALSE
ZC3H15	FALSE	0.0833356	0.0989036	0.111604	0.151187	0.290836	0.264796
ITGAV	FALSE	-0.0363281	-0.0449551	0.0316648	0.0488464	0.122174	0.116352
AC017101.1	FALSE
FAM171B	FALSE	-0.00545137	-0.0207914	0.684446	0.18834	0.82278	0.309876
ZSWIM2	FALSE
CALCRL	FALSE
TFPI	FALSE	0.0404253	-0.0487592	0.0620655	1.93687e-05	0.195251	0.000182333
GULP1	FALSE	0.0815205	0.0742714	0.0222506	0.250687	0.0948279	0.378976
DIRC1	FALSE
COL3A1	FALSE	-0.242618	-0.0574542	4.14698e-13	0.152492	2.93406e-11	0.266242
COL5A2	FALSE	-0.019884	-0.0205352	0.24533	0.300208	0.472376	0.430467
AC133106.1	FALSE
WDR75	FALSE	-0.0234686	0.0342835	0.240091	0.124002	0.466393	0.229946
SLC40A1	FALSE
ASNSD1	FALSE	0.0547711	0.0632613	0.199516	0.118023	0.417829	0.222546
ANKAR	FALSE
OSGEPL1	FALSE	0.019617	0.0210867	0.271173	0.160676	0.499379	0.276811
OSGEPL1-AS1	FALSE
AC013468.1	FALSE
ORMDL1	FALSE	0.0495545	0.0828716	0.360413	0.0783471	0.584463	0.165149
PMS1	FALSE	0.00773509	0.00446622	0.374703	0.724179	0.596582	0.797338
C2orf88	FALSE
HNRNPCP2	FALSE
MSTN	FALSE
HIBCH	FALSE	0.136497	0.0937911	0.00165806	0.0513698	0.0125251	0.120795
INPP1	FALSE	-0.0033692	-0.0246892	0.460725	0.0565573	0.670703	0.129962
MFSD6	FALSE
AC093388.1	FALSE
NEMP2	FALSE
AC108047.1	FALSE
AC006460.2	FALSE
NAB1	FALSE	-0.00540182	-0.0485726	0.486813	0.00176822	0.690852	0.00866914
AC006460.1	FALSE
GLS	FALSE	0.0183646	-0.0532467	0.272316	0.00834154	0.50072	0.0300989
STAT1	FALSE	-0.0561531	-0.0319909	0.00548085	0.189568	0.0326368	0.311261
AC067945.1	FALSE
STAT4	FALSE
AC079777.1	FALSE
AC092614.1	FALSE
MYO1B	FALSE		0.0114324		0.525794		0.635277
NABP1	FALSE		-0.0348159		0.00644585		0.024424
RF02271-6	FALSE
CAVIN2	FALSE
TMEFF2	FALSE	0.00669227		0.943162		0.970876
AC074290.1	FALSE
AC068135.2	FALSE
HNRNPA1P47	FALSE
LINC01821	FALSE
AC104823.1	FALSE
LINC01825	FALSE
LINC01827	FALSE
SLC39A10	FALSE	0.0754649	-0.143996	0.0733531	4.40548e-07	0.218625	6.05037e-06
RNU6-915P	FALSE
DNAH7	FALSE	-0.0190027	-0.000792264	0.26185	0.790368	0.489287	0.848675
E2F3P2	FALSE
STK17B	FALSE
AC114760.2	FALSE
HECW2	FALSE
AC020571.1	FALSE
CCDC150	FALSE
GTF3C3	FALSE	0.0317754	0.0226182	0.24258	0.157786	0.469382	0.273264
C2orf66	FALSE
AC012486.1	FALSE
PGAP1	FALSE	-0.00682574	-0.0362541	0.821085	0.000611639	0.900988	0.00358433
ANKRD44	FALSE	0.0109626		0.564106		0.742787
AC017035.1	FALSE
AC013264.1	FALSE
ANKRD44-IT1	FALSE
ATP5MC2P3	FALSE
AC010746.1	FALSE
NPM1P46	FALSE
SF3B1	FALSE	0.0167359	0.0171793	0.699366	0.895629	0.831847	0.925392
COQ10B	FALSE	-0.0257861	-0.133478	0.324494	1.01845e-06	0.551773	1.3028e-05
HSPD1	TRUE	0.236531	0.277573	3.43562e-09	1.81993e-09	1.2607e-07	3.94013e-08
HSPE1	FALSE	0.0850239	-0.049226	0.0386463	0.413745	0.1402	0.539498
MOB4	FALSE	-0.0647914	-0.125317	0.24515	0.00265463	0.472198	0.0120789
AC020550.1	FALSE
RFTN2	FALSE	-0.0208345	-0.0168191	0.0856574	0.365632	0.244085	0.495703
MARS2	FALSE
BOLL	FALSE
PLCL1	FALSE
SATB2	FALSE
AC016746.1	FALSE
SATB2-AS1	FALSE
LINC01877	FALSE
FTCDNL1	FALSE
AC097717.1	FALSE
C2orf69	FALSE	-0.0129286	-0.0697832	0.351003	0.00618519	0.575773	0.0236882
TYW5	FALSE	-0.0114065	-0.00347567	0.455739	0.0364128	0.666582	0.0931083
MAIP1	FALSE	0.0297964	0.0253155	0.233598	0.485737	0.459886	0.601023
SPATS2L	FALSE	-0.131996	-0.0347891	0.0256704	0.145562	0.105018	0.257784
RNY4P34	FALSE
KCTD18	FALSE	-0.0338534	-0.000957467	0.00704399	0.425265	0.0395904	0.549463
SGO2	FALSE	0.000697062		0.984774		0.993302
AOX1	FALSE
AOX3P	FALSE
LINC01792	FALSE
BZW1	FALSE	-0.110212	0.122363	0.0311793	0.00741926	0.1208	0.027344
RNU6-31P	FALSE
CLK1	FALSE	0.160948	-0.268904	6.20421e-05	5.94919e-11	0.000790863	1.64013e-09
RF00019-120	FALSE
PPIL3	FALSE	0.0356777	-0.0984203	0.0916879	0.0329873	0.25541	0.0867544
NIF3L1	FALSE	0.0399225	0.0577131	0.143485	0.0219249	0.343601	0.0635764
ORC2	FALSE	-0.0183842	-0.014575	0.103194	0.119293	0.276094	0.224223
AC005037.1	FALSE
FAM126B	FALSE	0.0235811	-0.0210493	0.500461	0.504493	0.700478	0.61684
HNRNPA1P35	FALSE
NDUFB3	FALSE	-0.0264269	0.264569	0.62224	1.04296e-06	0.782954	1.32808e-05
RF00017-27	FALSE
AC007272.1	FALSE
CFLAR	FALSE	-0.0354629	0.0344969	0.0619503	0.14712	0.195059	0.259898
CFLAR-AS1	FALSE
AC007283.2	FALSE
CASP10	FALSE
CASP8	FALSE
ALS2CR12	FALSE
TRAK2	FALSE	0.0135885	-0.0080656	0.518461	0.707497	0.712498	0.785081
STRADB	FALSE	-0.0621129	0.0176475	0.00295495	0.136622	0.0201559	0.246252
AC007256.1	FALSE
C2CD6	FALSE
TMEM237	FALSE	-0.00552028	0.0605289	0.702319	0.0131727	0.832961	0.0426476
MPP4	FALSE
ALS2	FALSE	0.000531679	0.0270029	0.514586	0.036903	0.709874	0.0939615
AC007279.1	FALSE
CDK15	FALSE
UBE2V1P11	FALSE
AC069148.1	FALSE
FZD7	FALSE	-0.0578306	-0.0367263	0.000111513	0.0975117	0.00131218	0.193314
KIAA2012	FALSE
AC079354.1	FALSE
AC079354.3	FALSE
PSMA2P3	FALSE
SUMO1	FALSE	0.026065	0.0544359	0.134454	0.236534	0.330038	0.363872
AC079354.2	FALSE
NOP58	FALSE	-0.029739	0.117247	0.592978	0.00731054	0.762425	0.0269788
SNORD11B	FALSE
RN7SL753P	FALSE
AC064836.2	FALSE
RN7SL40P	FALSE
AC064836.3	FALSE
BMPR2	FALSE	-0.0123901	-0.0200397	0.396095	0.10556	0.61627	0.205027
AC073410.2	FALSE
AC073410.1	FALSE
MTCO2P17	FALSE
FAM117B	FALSE	0.0119711	-0.0290089	0.530505	0.15483	0.719635	0.269562
ICA1L	FALSE	-0.00305014	-0.0224722	0.759457	0.594076	0.867496	0.693161
KRT8P15	FALSE
WDR12	FALSE	0.0334191	0.025069	0.154467	0.441528	0.358692	0.563065
CARF	FALSE	0.0115137	-0.00977257	0.163561	0.864463	0.369479	0.90404
NBEAL1	FALSE	0.693968	0.057141	0	0.113645	0	0.21683
RPL23AP36	FALSE
CYP20A1	FALSE	-0.00591419	0.0349706	0.949373	0.00866698	0.974212	0.0310729
RN7SL670P	FALSE
ABI2	FALSE	-0.0110548	-0.254599	0.879474	2.95602e-08	0.936669	5.14568e-07
AC080075.1	FALSE
RAPH1	FALSE
CD28	FALSE
CTLA4	FALSE
PARD3B	FALSE	0.0111861	-0.0789649	0.551274	0.000163599	0.733578	0.00117008
NRP2	TRUE	-0.123985	-0.117811	2.5216e-07	3.2677e-08	6.43781e-06	5.64435e-07
INO80D	FALSE	0.00414608	-0.0104961	0.721561	0.424438	0.844151	0.548646
AC007383.2	FALSE
NDUFS1	FALSE	-0.0150866	0.179494	0.718287	2.54338e-06	0.842686	2.93485e-05
AC007383.3	FALSE
EEF1B2	FALSE	0.0480528	0.338106	0.46613	8.12736e-09	0.675844	1.56037e-07
GPR1	FALSE		0.0486564		0.000890815		0.00487841
GPR1-AS	FALSE
AC007383.1	FALSE
ZDBF2	FALSE	0.0189887	0.0254641	0.0362086	0.415339	0.134048	0.540797
ADAM23	FALSE		0.0385234		0.00787999		0.0286925
MDH1B	FALSE	0.0160752	0.0557679	0.556461	0.0177482	0.737655	0.0540116
FASTKD2	FALSE	-0.0351257	0.0789564	0.0735821	7.90742e-05	0.219003	0.000629361
AC008269.1	FALSE
CPO	FALSE
KLF7	FALSE	0.00825699	-0.104026	0.754928	2.48226e-10	0.865504	6.11982e-09
KLF7-IT1	FALSE
MIR7845	FALSE
AC007879.3	FALSE
AC007879.2	FALSE
MYOSLID	FALSE
CREB1	FALSE	0.0495995	-0.0268064	0.250448	0.0160018	0.478065	0.0496748
METTL21A	FALSE	0.05713	-0.217636	0.149767	6.01298e-11	0.352699	1.65364e-09
LINC01857	FALSE
CCNYL1	FALSE	0.00232664		0.88658		0.941274
AC096772.1	FALSE
FZD5	FALSE
PLEKHM3	FALSE
AC083900.1	FALSE
AC093698.1	FALSE
RPL12P17	FALSE
CRYGEP	FALSE
CRYGD	FALSE
CRYGC	FALSE
CRYGA	FALSE
C2orf80	FALSE
IDH1	FALSE	0.0292446	0.282744	0.0422772	1.14405e-08	0.148719	2.13423e-07
IDH1-AS1	FALSE		0.00705074		0.636965		0.729664
PIKFYVE	FALSE	-0.0281205	-0.00540507	0.138195	0.828665	0.336604	0.877589
PTH2R	FALSE
MAP2	TRUE	-0.245364	-0.268667	1.31989e-07	1.25316e-12	3.57195e-06	4.11339e-11
UNC80	FALSE	-0.00513729	0.00476294	0.868934	0.143885	0.930871	0.255797
RPE	FALSE	0.026536	0.0605072	0.208095	0.0428	0.42793	0.105242
KANSL1L	FALSE	0.0021256	-0.0102309	0.893575	0.371048	0.945424	0.50043
AC007038.2	FALSE
AC007038.1	FALSE
AC006994.2	FALSE
ACADL	FALSE
MYL1	FALSE
LANCL1-AS1	FALSE
LANCL1	FALSE	0.00116091	0.0049273	0.119599	0.278695	0.305489	0.408089
CPS1	FALSE		-0.029929		0.161411		0.277865
CPS1-IT1	FALSE
AC013404.1	FALSE
ERBB4	TRUE	-0.107519	-0.147556	2.17934e-05	1.05632e-11	0.000323613	3.16981e-10
IKZF2	FALSE
AC079610.2	FALSE
AC079610.3	FALSE
AC079610.1	FALSE
SPAG16	FALSE	-0.101123	-0.0897525	0.0779831	0.00113932	0.228772	0.00600962
AC068051.1	FALSE
RPL5P8	FALSE
VWC2L	FALSE
BARD1	FALSE	0.02234	-0.00712493	0.423945	0.381689	0.639966	0.51018
AC016708.1	FALSE
RPL10P6	FALSE
ABCA12	FALSE
AC072062.1	FALSE
ATIC	FALSE	-0.0292069	0.140589	0.207437	5.1824e-05	0.427416	0.000434181
FN1	FALSE	-0.0384528	-0.0321605	0.0122144	0.154796	0.0602129	0.269562
LINC00607	FALSE
AC122136.1	FALSE
AC093382.1	FALSE
MREG	FALSE
PECR	FALSE	0.0314532	0.045769	0.0689727	0.0615166	0.209492	0.138098
TMEM169	FALSE
XRCC5	FALSE	-0.00824448	0.375104	0.693351	2.5882e-11	0.828608	7.29716e-10
AC012513.2	FALSE
AC012513.3	FALSE
LINC01963	FALSE
MARCH4	FALSE
SMARCAL1	FALSE	0.00141112	0.0249204	0.277613	0.230132	0.506687	0.357561
AC098820.1	FALSE
AC098820.3	FALSE
RPL37A	FALSE	-0.0226349	0.508236	0.159879	4.69004e-33	0.36497	1.09366e-30
LINC01280	FALSE
AC073321.1	FALSE
PSMB3P2	FALSE
IGFBP2	FALSE	-0.95263	0.170801	0	0.00677967	0	0.0254476
IGFBP5	TRUE	0.206609	0.21472	0.000331184	0.0181933	0.00322108	0.0549963
AC007563.2	FALSE
AC007563.1	FALSE
TNP1	FALSE
DIRC3	FALSE
RPL7L1P9	FALSE
TNS1	FALSE
AC010136.1	FALSE
RUFY4	FALSE
CXCR2P1	FALSE
CXCR2	FALSE
ARPC2	FALSE	-0.0615503	-0.0736575	0.280594	0.000145335	0.508953	0.0010577
AC021016.2	FALSE
GPBAR1	FALSE
AAMP	FALSE	-0.0593901	0.156537	0.326408	0.00464668	0.553473	0.0189422
PNKD	FALSE	-0.00475328	0.163102	0.923443	0.00575785	0.95998	0.022401
TMBIM1	FALSE	-0.00669886	-0.0103193	0.776354	0.302984	0.877479	0.432831
AC021016.1	FALSE
CATIP	FALSE		0.0126852		0.6817		0.765673
CATIP-AS1	FALSE
SLC11A1	FALSE
CTDSP1	FALSE	0.0234247	0.0239681	0.463052	0.539199	0.672914	0.646307
AC021016.3	FALSE
VIL1	FALSE
USP37	FALSE	0.0151872	0.00538749	0.445741	0.000703754	0.657646	0.00404162
RN7SKP38	FALSE
CNOT9	FALSE	-0.0240744	0.0743735	0.332443	0.0202424	0.558718	0.0596559
PLCD4	FALSE
AC012510.1	FALSE
ZNF142	FALSE
BCS1L	FALSE	-0.00696665	0.0611076	0.902164	0.0132514	0.949346	0.0428183
RNF25	FALSE	-0.0398144	0.0425935	0.0878768	0.0031082	0.248243	0.0137673
STK36	FALSE	-0.0473029	-0.0238168	0.0344129	0.0229043	0.129257	0.0655505
TTLL4	FALSE	0.011017	0.0774058	0.397104	0.0119442	0.617001	0.0393971
CYP27A1	FALSE	0.0432536	-0.0445219	0.020375	0.182402	0.0887206	0.303001
AC009974.1	FALSE
PRKAG3	FALSE
RPL23AP31	FALSE
WNT6	FALSE
WNT10A	FALSE
KRT8P30	FALSE
CDK5R2	FALSE
LINC00608	FALSE
FEV	FALSE
CRYBA2	FALSE
AC097468.1	FALSE
CFAP65	FALSE		0.032935		0.0190118		0.0568223
IHH	FALSE
AC097468.3	FALSE
NHEJ1	FALSE
SLC23A3	FALSE
CNPPD1	FALSE	-0.00967375	0.062818	0.132701	0.000119199	0.327327	0.000891844
RETREG2	FALSE	-0.0468713	-0.130773	0.361911	0.00388534	0.586083	0.0164341
ZFAND2B	FALSE	0.00726655	-0.0327532	0.929936	0.0530805	0.963953	0.123932
ABCB6	FALSE
AC068946.2	FALSE
ATG9A	FALSE
ANKZF1	FALSE	0.0527895	0.0427232	0.000394457	0.236384	0.003726	0.363689
GLB1L	FALSE	-0.026227	0.0230247	0.22457	0.345556	0.448932	0.476389
STK16	FALSE	-0.00698021	-0.0227511	0.940076	0.75992	0.969543	0.826446
TUBA4A	FALSE		-0.073077		2.1837e-05		0.000202168
TUBA4B	FALSE
DNAJB2	FALSE	0.0329234	0.0434388	0.716082	0.582003	0.840828	0.683276
PTPRN	FALSE
AC114803.1	FALSE
RESP18	FALSE
DNPEP	FALSE	-0.032805	0.00906413	0.0505138	0.829679	0.169765	0.878497
AC053503.2	FALSE
DES	FALSE
AC053503.6	FALSE
SPEG	FALSE	0.0100236	-0.0749571	0.325208	0.00491589	0.55239	0.019743
AC053503.5	FALSE
GMPPA	FALSE	0.0105831	0.0079818	0.469534	0.681807	0.678598	0.765673
ASIC4	FALSE	0.0244759		0.0623596		0.195835
CHPF	FALSE	0.05395	-0.17175	0.496447	0.00106528	0.698209	0.0056698
TMEM198	FALSE	0.0106822	0.0339036	0.502912	0.00816787	0.702273	0.0295963
AC009955.3	FALSE
OBSL1	FALSE	0.117939	-0.206498	0.0055465	4.81005e-05	0.0328991	0.000408179
AC009955.4	FALSE
INHA	FALSE
STK11IP	FALSE	0.000898521	-0.00315551	0.983262	0.690984	0.993087	0.772692
SLC4A3	FALSE	0.00892363	-0.0365541	0.811573	0.00633148	0.896182	0.0240803
AC009955.2	FALSE
AC009502.2	FALSE
AC009502.1	FALSE
EPHA4	FALSE	0.0405758	0.0875852	0.199364	0.00200717	0.417672	0.00959277
AC079834.2	FALSE
AC079834.1	FALSE
AC009302.1	FALSE
HSPA9P1	FALSE
RPL23AP28	FALSE
PAX3	FALSE	0.216603		1.3607e-06		2.89382e-05
CCDC140	FALSE	0.16735		2.28736e-05		0.00033688
AC010980.2	FALSE
AC010980.1	FALSE	0.00639123		0.611444		0.775681
SGPP2	FALSE
AC097461.1	FALSE
FARSB	FALSE	-0.0129451	0.105747	0.171313	3.55658e-06	0.379857	3.9769e-05
MOGAT1	FALSE
AC104772.1	FALSE
AC016712.1	FALSE
ACSL3	FALSE	0.0121098	0.0428359	0.00337811	0.0720932	0.0223248	0.15575
KCNE4	FALSE
AC013448.1	FALSE
SCG2	FALSE	-0.0793686		0.000782477		0.00665382
AP1S3	FALSE
WDFY1	FALSE	0.00433605	0.0226875	0.975703	0.438863	0.989227	0.560658
MRPL44	FALSE	0.10002	0.0173193	0.0107727	0.42688	0.0544674	0.550659
AC073641.1	FALSE
SERPINE2	FALSE	0.351612	0.0483581	2.13998e-09	0.234476	8.33282e-08	0.362049
AC019109.1	FALSE
FAM124B	FALSE
AC073052.2	FALSE
CUL3	FALSE	0.00404069	0.0301701	0.807027	0.573366	0.893533	0.676115
AC073052.1	FALSE
DOCK10	FALSE
NYAP2	FALSE
AC016717.2	FALSE
AC062015.1	FALSE
IRS1	FALSE	-0.0566262	0.0388134	0.00195354	0.162164	0.0143955	0.278733
AC010735.2	FALSE
AC010735.1	FALSE
RHBDD1	FALSE	0.00898867	0.0219691	0.420237	0.052221	0.636022	0.122359
COL4A4	FALSE
COL4A3	FALSE
AC097662.1	FALSE
MFF	FALSE	-0.0723321	0.0030089	0.0671806	0.704399	0.205829	0.782764
TM4SF20	FALSE
AGFG1	FALSE	-0.0302586	-0.0556302	0.128988	0.00589311	0.321135	0.0228004
C2orf83	FALSE
SCYGR4	FALSE
SLC19A3	FALSE
AC073065.1	FALSE
CCL20	FALSE
DAW1	FALSE	-0.0972986	0.0348155	1.22895e-05	0.0911199	0.000200352	0.184498
SPHKAP	FALSE
AC074019.1	FALSE
LINC01807	FALSE
PID1	FALSE
DNER	FALSE	-0.047361	0.268904	0.153616	2.05748e-08	0.357958	3.66127e-07
TRIP12	FALSE	0.000463951	-0.0436584	0.991684	0.183703	0.996211	0.30462
FBXO36	FALSE	-0.0434697	-0.00269252	0.0465159	0.433281	0.159716	0.555841
SLC16A14	FALSE	-0.0377531	0.0262345	0.0209146	0.0363458	0.0904638	0.0930036
RNY4P19	FALSE
AC009950.1	FALSE
SP110	FALSE	-0.00792495	-0.0368864	0.351855	0.00930818	0.576359	0.0327219
SP140	FALSE
SP140L	FALSE
SP100	FALSE
HMGB1P3	FALSE
CAB39	FALSE	-0.000370221	0.00492561	0.721218	0.528781	0.844151	0.63806
BANF1P3	FALSE
RNU6-268P	FALSE
ITM2C	TRUE	-0.375284	-0.43958	1.0065e-09	7.07199e-13	4.223e-08	2.38424e-11
AC012507.2	FALSE
GPR55	FALSE
COX20P2	FALSE
SPATA3-AS1	FALSE
C2orf72	FALSE
AC009407.1	FALSE
PSMD1	FALSE	-0.0881592	0.146835	0.0278294	0.000338006	0.111538	0.00216312
HTR2B	FALSE
ARMC9	FALSE	0.0493667	0.0877026	0.0380014	0.00203736	0.138749	0.00970802
AC017104.1	FALSE
B3GNT7	FALSE
ZBTB8OSP2	FALSE
AC017104.2	FALSE
AC017104.3	FALSE
NCL	TRUE	0.12206	0.212505	0.0185073	0.000142029	0.0826834	0.00103904
AC017104.4	FALSE
AC017104.5	FALSE
RNU2-22P	FALSE
LINC00471	FALSE
NMUR1	FALSE
AC104634.1	FALSE
RPL23AP26	FALSE
RN7SL499P	FALSE
PTMA	TRUE	0.26642	0.152232	1.83897e-11	0.00102739	1.04225e-09	0.00548906
PDE6D	FALSE	-0.00810711	0.0204581	0.814251	0.184529	0.897243	0.305311
COPS7B	FALSE	0.026261	0.0737035	0.48766	0.0454912	0.69132	0.110215
AC073476.3	FALSE
NPPC	FALSE
DIS3L2	FALSE	-0.0234568	0.0151302	0.0746306	0.00862572	0.221579	0.0309448
AC068134.3	FALSE
ALPP	FALSE
ALPG	FALSE
ALPI	FALSE
ECEL1	FALSE	0.00785218	0.343739	0.769913	4.30554e-06	0.873892	4.73085e-05
PRSS56	FALSE
CHRND	FALSE
CHRNG	FALSE
TIGD1	FALSE	-0.0222989	-0.00746928	0.249022	0.240819	0.477092	0.368589
EIF4E2	FALSE	-0.00920701	0.0783693	0.365671	0.126596	0.58909	0.233249
AC073254.1	FALSE
EFHD1	FALSE	-0.0328498	-0.121559	0.252304	5.20013e-05	0.480337	0.00043534
RN7SL359P	FALSE
GIGYF2	FALSE	0.0649395	-0.0266628	0.0404777	0.464258	0.144802	0.582234
EEF1B2P7	FALSE
AC064852.1	FALSE
KCNJ13	FALSE	0.0361658	0.456414	0.15141	4.5691e-16	0.354995	2.31411e-14
SNORC	FALSE		-0.00383091		0.515908		0.626379
NGEF	FALSE	0.0254308	-0.0318833	0.298988	0.12226	0.528674	0.228144
INPP5D	FALSE
RN7SL32P	FALSE
ATG16L1	FALSE	-0.0170853	0.00670237	0.0897421	0.468783	0.251673	0.586333
SCARNA5	FALSE
SAG	FALSE
AC013726.1	FALSE
DGKD	FALSE	-0.0136162	0.0105308	0.0955065	0.284786	0.2626	0.414837
USP40	FALSE	0.0161109	0.00840705	0.665782	0.827719	0.811929	0.87683
UGT1A6	FALSE
UGT1A1	FALSE
MROH2A	FALSE
HJURP	FALSE
MSL3P1	FALSE
TRPM8	FALSE
SPP2	FALSE
AC122134.1	FALSE
AC097713.2	FALSE
ARL4C	FALSE	0.0573121	-0.0875418	0.0484222	0.244035	0.164471	0.371732
LINC01173	FALSE
AC010148.1	FALSE
SH3BP4	FALSE	-0.00317937	0.0101918	0.951417	0.399286	0.975847	0.526594
AGAP1	FALSE	0.0112618	-0.0296852	0.525492	0.0972179	0.715889	0.192926
AGAP1-IT1	FALSE
TMSB10P1	FALSE
GBX2	FALSE
AC019068.1	FALSE
ASB18	FALSE
IQCA1	FALSE	0.0156033	-0.0161679	0.237464	0.412705	0.464017	0.538661
AC093915.1	FALSE
IQCA1-AS1	FALSE
RPL3P5	FALSE
ACKR3	FALSE		0.036405		0.171862		0.290636
AC105760.1	FALSE
AC105760.2	FALSE
COPS8	FALSE	-0.06886	0.122915	0.162596	0.00919755	0.36853	0.0324652
AC112715.1	FALSE
COL6A3	FALSE
AC112721.1	FALSE
AC112721.2	FALSE
MLPH	FALSE
RAB17	FALSE
AC104667.2	FALSE
LRRFIP1	FALSE	-0.00984769	-0.0799895	0.449603	0.00221821	0.66127	0.0104015
RBM44	FALSE
RAMP1	FALSE
UBE2F	FALSE	-0.00947879	0.0148792	0.666213	0.359181	0.811995	0.489208
UBE2F-SCLY	FALSE
SCLY	FALSE
ESPNL	FALSE
KLHL30	FALSE
KLHL30-AS1	FALSE
ERFE	FALSE
ILKAP	FALSE	-0.040808	-0.0132318	0.100901	0.536315	0.271909	0.64375
AC016757.1	FALSE
AC012485.1	FALSE
HES6	TRUE	-0.0941934	-0.0885068	0.00443548	0.0250057	0.0276898	0.0700199
PER2	FALSE	-0.0363209	-0.0149619	0.112526	0.619443	0.292319	0.714712
AC012485.3	FALSE
TRAF3IP1	FALSE	0.00752099	-0.00564318	0.275836	0.707382	0.50455	0.785081
ASB1	FALSE	-0.027574	-0.0208352	0.129085	0.303148	0.321301	0.432963
AC016999.2	FALSE
TWIST2	FALSE		-0.0531952		0.000142592		0.00104137
LINC01940	FALSE
HDAC4	FALSE		-0.0313708		0.0281094		0.076714
AC062017.1	FALSE	-0.00186214	-0.0317644	0.654814	0.0612643	0.804125	0.137642
AC079612.1	FALSE
AC093802.1	FALSE
NDUFA10	FALSE	-0.0180037	-0.0136567	0.559383	0.793829	0.739986	0.851003
COPS9	FALSE	-0.100453	0.320967	0.00458413	1.26839e-15	0.0283723	6.11946e-14
OTOS	FALSE	0.0797869		5.24052e-06		9.58254e-05
GPC1	FALSE	0.0494736	-0.100335	0.0808969	0.000548122	0.2349	0.00327207
AC110619.1	FALSE
ANKMY1	FALSE
DUSP28	FALSE	-0.000840338	0.00250441	0.347748	0.90409	0.572615	0.93104
RNPEPL1	FALSE	-0.0103249	-0.00973593	0.573112	0.597991	0.749075	0.696495
CAPN10-DT	FALSE
CAPN10	FALSE	-0.00657995	0.0372595	0.767672	0.0087019	0.872135	0.0311482
GPR35	FALSE
AQP12B	FALSE
AC011298.1	FALSE
AQP12A	FALSE
KIF1A	FALSE	-0.0442862	-0.147058	0.2605	0.000951662	0.487834	0.00514836
AGXT	FALSE
MAB21L4	FALSE
CROCC2	FALSE
AC104809.2	FALSE
SNED1	FALSE
MTERF4	FALSE	0.0278773	0.0310065	0.329936	0.195764	0.556924	0.318256
PASK	FALSE
PPP1R7	FALSE	-0.000100949	0.186668	0.349706	3.00385e-06	0.574282	3.42035e-05
ANO7	FALSE
HDLBP	FALSE	0.0610815	0.0337474	0.00238899	0.198103	0.0168995	0.321218
SEPT2	FALSE	-0.000445212	0.0653698	0.902957	0.341088	0.949904	0.471799
AC005104.1	FALSE
FARP2	FALSE	-0.0152494	0.0146396	0.508955	0.502083	0.70644	0.614986
STK25	FALSE	-0.00951117	0.0302133	0.425004	0.693965	0.640415	0.774896
BOK-AS1	FALSE
BOK	FALSE	-0.0129824	-0.0679401	0.786645	0.00744252	0.882428	0.0274117
AC133528.1	FALSE
THAP4	FALSE	0.0044105	-0.0290406	0.707054	0.30117	0.835716	0.431295
ATG4B	FALSE	-0.041785	0.0664672	0.40242	0.0818556	0.620945	0.170299
DTYMK	FALSE	0.00442232	0.0835939	0.978749	0.0897821	0.990515	0.182549
ING5	FALSE	-0.0192521	0.00247309	0.620924	0.0939272	0.782279	0.188599
D2HGDH	FALSE	0.00423685	-0.0731975	0.339222	0.0215071	0.565109	0.0625431
AC114730.2	FALSE
AC131097.1	FALSE
AC131097.3	FALSE
NEU4	FALSE
RTP5	FALSE
LINC01237	FALSE
AC131097.2	FALSE
LINC01238	FALSE
AC093642.2	FALSE
LINC01238-1	FALSE
LINC01881	FALSE
CHL1-AS2	FALSE
CHL1	FALSE		-0.112623		3.60364e-07		5.08645e-06
LINC01266	FALSE
AC087430.1	FALSE
CNTN6	FALSE
RPL23AP38	FALSE
RPL21P17	FALSE
CNTN4	FALSE		0.00477575		0.521592		0.631632
IL5RA	FALSE
TRNT1	FALSE	-0.0163131	0.0100495	0.296934	0.839764	0.526418	0.885824
CRBN	FALSE	-0.000894521	0.00770508	0.0872518	0.472357	0.247122	0.589025
AC024060.1	FALSE
AC034195.1	FALSE
SUMF1	FALSE	-0.0987009	0.00528948	0.0025244	0.375244	0.0177101	0.504335
LRRN1	TRUE	-0.188468	-0.0625804	1.8772e-06	0.0292161	3.90033e-05	0.0788205
PNPT1P1	FALSE
SETMAR	FALSE	-0.00143011	-0.00994892	0.764926	0.00101959	0.871149	0.00545
ITPR1-DT	FALSE
ITPR1	FALSE	0.0134761	-0.00537942	0.584695	0.0868285	0.756964	0.178031
EGOT	FALSE
AC018816.1	FALSE
BHLHE40-AS1	FALSE
BHLHE40	FALSE	0.0442078	-0.202607	0.172362	5.30615e-14	0.381013	2.14411e-12
RNF10P1	FALSE
ARL8B	FALSE	-0.0440721	0.00978054	0.238544	0.500439	0.464946	0.613652
AC026202.2	FALSE
AC026202.3	FALSE
EDEM1	FALSE
AC087857.1	FALSE
AC069277.1	FALSE
GRM7	FALSE
MRPS36P1	FALSE
GRM7-AS1	FALSE
AC068313.1	FALSE
LMCD1-AS1	FALSE
RNU4ATAC17P	FALSE
AC023481.1	FALSE
LMCD1	FALSE	0.0806168	-0.0791536	0.0275884	0.00124279	0.110897	0.00645801
AC034187.1	FALSE
SSUH2	FALSE
OR7E122P	FALSE
CAV3	FALSE
OXTR	FALSE
RAD18	FALSE
SRGAP3	FALSE	-0.0106021	-0.0867509	0.643078	0.0172791	0.796672	0.0527708
SRGAP3-AS2	FALSE
SRGAP3-AS4	FALSE
AC026191.1	FALSE
THUMPD3-AS1	FALSE	-0.044966	-0.399979	0.100271	4.89589e-19	0.271088	3.53546e-17
THUMPD3	FALSE	-0.00387079	0.0477346	0.987258	0.0415133	0.994794	0.102903
SETD5	FALSE	0.103599	-0.101562	0.00163931	0.0226397	0.0124443	0.0649593
LHFPL4	FALSE
MTMR14	FALSE	-0.0193767	0.055964	0.0526983	0.0288264	0.175256	0.0780957
CPNE9	FALSE
BRPF1	FALSE
OGG1	FALSE	-0.0268062	0.0729927	0.341748	0.00253189	0.566873	0.0116719
CAMK1	FALSE	0.0419131	-0.0393187	0.0530255	0.274376	0.176074	0.403986
TADA3	FALSE	-0.0180786	0.103677	0.0978986	0.0885895	0.267344	0.180781
ARPC4	FALSE	-0.102958	0.208758	0.0175063	0.000272063	0.0790923	0.00180724
ARPC4-TTLL3	FALSE
TTLL3	FALSE	0.026247	-0.0350104	0.066536	0.0178919	0.204617	0.0542575
AC022382.1	FALSE
RPUSD3	FALSE	0.0221366	0.109251	0.710165	0.00159879	0.836909	0.00795344
CIDEC	FALSE
JAGN1	FALSE	0.0397646	-0.0628117	0.514284	7.91692e-05	0.70981	0.000629361
IL17RE	FALSE		-0.00430398		0.511092		0.622216
IL17RC	FALSE	-0.00174438	-0.0217575	0.682998	0.130566	0.821768	0.23861
CRELD1	FALSE	0.0856677	0.0544665	0.0332848	0.312842	0.126335	0.442797
AC018809.1	FALSE
PRRT3	FALSE	-0.00172583	-0.0804453	0.853329	0.00246059	0.921516	0.0113892
PRRT3-AS1	FALSE
AC018809.2	FALSE
EMC3	FALSE	-0.0381446	0.038191	0.211345	0.594233	0.432479	0.693272
EMC3-AS1	FALSE	-0.00242906	-0.00720114	0.959905	0.842312	0.980828	0.887597
CYCSP10	FALSE
AC022007.1	FALSE
CIDECP	FALSE	0.0128453	-0.00980648	0.736423	0.85475	0.854791	0.896898
FANCD2	FALSE
BRK1	FALSE	0.0836667	-0.0188353	0.0236604	0.58362	0.0988515	0.684816
VHL	FALSE	-0.00172283	-0.0410584	0.567535	0.00566563	0.745243	0.0221036
IRAK2	FALSE
TATDN2	FALSE
LINC00852	FALSE
GHRL	FALSE
GHRLOS	FALSE
SEC13	FALSE	-0.0651327	0.208779	0.121876	5.14989e-06	0.309884	5.58553e-05
ATP2B2	FALSE		0.0413942		0.00889598		0.0316808
ATP2B2-IT2	FALSE
LINC00606	FALSE
SLC6A11	FALSE
SLC6A1	FALSE	-0.0311461	-0.102279	0.19815	6.66213e-10	0.416431	1.52806e-08
HRH1	FALSE
AC083855.2	FALSE
ATG7	FALSE	0.00494765	-0.0158438	0.829062	0.234185	0.906433	0.361948
VGLL4	FALSE	0.165808	-0.195595	0.00022319	1.72111e-05	0.00235941	0.000164653
AC022001.3	FALSE
TAMM41	FALSE	0.000613238	0.0567397	0.0750656	0.00592507	0.222504	0.022876
SYN2	FALSE
TIMP4	FALSE
PPARG	FALSE
AC091492.1	FALSE
TSEN2	FALSE	-0.0277065	0.0079086	0.317928	0.921162	0.545944	0.944191
MKRN2OS	FALSE
MKRN2	FALSE	0.0718364	-0.0042866	0.0282942	0.479945	0.112729	0.595898
RF00017-28	FALSE
RAF1	FALSE	0.035249	0.049218	0.475771	0.234654	0.683197	0.362274
TMEM40	FALSE
KRT18P17	FALSE
CAND2	FALSE	-0.00742355	-0.00592646	0.475808	0.898042	0.683197	0.927201
AC034198.2	FALSE
RPL32	FALSE	0.0365909	0.0579159	0.0581308	0.102182	0.187179	0.199894
IQSEC1	FALSE	0.0121189	-0.00983136	0.103405	0.688208	0.276523	0.770349
AC069271.1	FALSE
NUP210	FALSE	-0.0196446	-0.0132484	0.23954	0.18291	0.465706	0.303575
HDAC11	FALSE	0.0297151	-0.0813744	0.257817	0.00187345	0.485839	0.00906593
FBLN2	FALSE	0.0168764	-0.0835621	0.485068	1.29938e-05	0.689723	0.000128822
LINC00620	FALSE
WNT7A	FALSE
TPRXL	FALSE
CHCHD4	FALSE	0.01222	0.0447591	0.213081	0.0472126	0.434633	0.113353
TMEM43	FALSE	0.0334201	0.13734	0.481762	0.000246687	0.688095	0.00167089
AC090004.1	FALSE
AC093495.1	FALSE
XPC	FALSE	0.0424854	0.0353446	0.108476	0.479701	0.285706	0.595712
LSM3	FALSE	-0.084168	0.219268	0.00253241	1.60299e-05	0.0177547	0.000155076
AC093496.1	FALSE
SLC6A6	FALSE
GRIP2	FALSE
CCDC174	FALSE	0.0449045	-0.00556112	0.176864	0.805565	0.387797	0.859469
C3orf20	FALSE
AC087591.1	FALSE
FGD5	FALSE
FGD5-AS1	FALSE	-0.0253586	-0.0436226	0.300636	0.0106601	0.530342	0.03619
NR2C2	FALSE	0.0094487	-0.0229966	0.719568	0.130847	0.84305	0.239035
MRPS25	TRUE	0.0783245	0.11347	0.0110244	0.0147357	0.0554809	0.0465396
RBSN	FALSE	0.0102419	-0.0267739	0.443965	0.199158	0.656206	0.322461
COL6A4P1	FALSE
CAPN7	FALSE	0.0827141	0.0407615	0.00786714	0.323407	0.0430327	0.453622
SH3BP5-AS1	FALSE
SH3BP5	FALSE	0.0874434	0.0570364	0.0741113	0.273365	0.220279	0.402924
METTL6	FALSE	0.0109304	0.0208912	0.776396	0.342291	0.877479	0.473112
EAF1	FALSE	-0.0293902	0.00333535	0.1922	0.325829	0.408844	0.456032
EAF1-AS1	FALSE
COLQ	FALSE
HACL1	FALSE	-0.0224533	0.0529627	0.41899	0.00781976	0.635323	0.0285382
BTD	FALSE	0.00464204	-0.0289015	0.625992	0.2193	0.785847	0.345576
ANKRD28	FALSE	-0.0411218	-0.0717977	0.0559286	0.00130148	0.182248	0.00670387
AC090950.1	FALSE
GALNT15	FALSE
DPH3	FALSE	2.87233e-05	0.0699462	0.991109	0.0143814	0.996171	0.0456007
OXNAD1	FALSE	0.01568	0.00553124	0.276762	0.500879	0.50556	0.61405
AC090953.1	FALSE
RFTN1	TRUE	-0.105849	-0.0667627	1.22962e-06	0.00195043	2.63057e-05	0.00936559
AC090948.1	FALSE
AC090948.2	FALSE
AC090948.3	FALSE
DAZL	FALSE
AC091493.1	FALSE
CDYLP1	FALSE
PLCL2	FALSE
PLCL2-AS1	FALSE
AC090644.1	FALSE
TBC1D5	FALSE	0.0329934	0.0123243	0.317473	0.221388	0.545838	0.347771
AC140076.1	FALSE
AC104451.1	FALSE
AC104297.1	FALSE
AC132807.2	FALSE
SATB1	FALSE	-0.0129503	-0.0443938	0.67756	0.107321	0.817853	0.207289
AC144521.1	FALSE
SATB1-AS1	FALSE
KCNH8	FALSE
EFHB	FALSE
RAB5A	FALSE	-0.0707117	-0.159434	0.188946	0.000952699	0.404766	0.00515148
RPL39P18	FALSE
KAT2B	FALSE	-0.0112973		0.572373		0.748587
SGO1	FALSE
SGO1-AS1	FALSE
AC116096.1	FALSE
VENTXP7	FALSE
ZNF385D	FALSE	0.0281406		0.10871		0.286184
HMGB1P5	FALSE
RPL24P7	FALSE
UBE2E2-AS1	FALSE
UBE2E2	FALSE	-0.154158	-0.0543884	0.000528145	0.451824	0.00480031	0.572153
UBE2E1-AS1	FALSE
UBE2E1	FALSE	0.00567547	-0.181927	0.382774	3.76706e-05	0.604366	0.00032762
NKIRAS1	FALSE	0.0385	0.00269037	0.162	0.2492	0.367873	0.377238
RPL15	FALSE	0.125886	-0.00392584	1.24851e-05	0.367103	0.00020202	0.496794
NR1D2	TRUE	-0.0982603	-0.0908661	1.18788e-06	1.43351e-05	2.55135e-05	0.000139889
LINC00691	FALSE
THRB	FALSE
THRB-IT1	FALSE
THRB-AS1	FALSE
AC012087.1	FALSE
AC092422.1	FALSE
RARB	FALSE	0.0530574	-0.0309355	0.0233758	0.110898	0.097927	0.212544
AC133141.1	FALSE
TOP2B	FALSE	-0.127389	0.0943747	0.000186542	0.0495052	0.0020173	0.117446
NGLY1	FALSE	0.063699	0.10013	0.0929289	0.0377339	0.257855	0.0955122
AC092798.1	FALSE
OXSM	FALSE	0.0412235	0.0447622	0.066837	0.0141892	0.20516	0.0451059
AC099754.1	FALSE
LRRC3B	TRUE	-0.158761	-0.0697725	7.56584e-11	0.00117164	3.95653e-09	0.00614418
NEK10	FALSE
MINOS1P3	FALSE
SLC4A7	FALSE	0.0162447	0.0221327	0.581428	0.213909	0.755101	0.339471
AC099535.1	FALSE
AC098614.1	FALSE
AC098614.4	FALSE
LINC02084	FALSE
EOMES	FALSE
LINC01980	FALSE	-0.013526		0.592414		0.762259
LINC01967	FALSE
CMC1	FALSE	-0.0332704	0.0684654	0.17098	0.155797	0.379429	0.270684
AZI2	FALSE	0.0930173	0.0367595	0.0114327	0.331987	0.0571636	0.462056
ZCWPW2	FALSE
AC098650.1	FALSE
AC093142.1	FALSE
RBMS3	FALSE	0.0464969	-0.0585079	0.00217073	0.00804134	0.0156134	0.0291756
RBMS3-AS3	FALSE
RPS12P5	FALSE
RBMS3-AS2	FALSE
LINC01985	FALSE
TGFBR2	FALSE	0.0172461		0.031019		0.120395
AC096921.2	FALSE
GADL1	FALSE
THRAP3P1	FALSE
STT3B	FALSE	-0.00296901	-0.000893369	0.958341	0.105563	0.980329	0.205027
OSBPL10	FALSE	-0.0113602	0.00780515	0.60526	0.00936778	0.771634	0.0328337
OSBPL10-AS1	FALSE
ZNF860	FALSE
RPL21P40	FALSE
GPD1L	FALSE	0.0168556	-0.0252155	0.341573	0.0630244	0.566873	0.140805
RPSAP11	FALSE
AC097639.1	FALSE
CMTM8	FALSE	-0.0384093	-0.0922404	0.0684505	7.26491e-06	0.208608	7.61387e-05
KRT18P15	FALSE
CMTM7	FALSE		-0.00658563		0.732361		0.803973
CMTM6	FALSE	0.00393401	-0.0808448	0.995238	0.0359113	0.998215	0.0922551
AC104306.1	FALSE
DYNC1LI1	FALSE	0.0202536	0.138657	0.681216	1.14728e-05	0.820767	0.000115171
RPL30P4	FALSE		0.000481904		0.139957		0.250606
CNOT10	FALSE	0.00376955	0.0385954	0.970368	0.0423196	0.986527	0.104371
SUGT1P2	FALSE
RPL23AP43	FALSE
TRIM71	FALSE
CCR4	FALSE
GLB1	TRUE	0.161875	0.184128	0.000820817	0.000808783	0.0069471	0.00451732
TMPPE	FALSE
CRTAP	FALSE	0.0393665	-0.144851	0.0581835	8.59946e-05	0.187179	0.000675465
SUSD5	FALSE
FBXL2	FALSE	0.0527389	0.0265514	0.0374258	0.225056	0.137334	0.351872
UBP1	FALSE	0.010825	-0.0111887	0.779699	0.3325	0.878781	0.46255
CLASP2	FALSE	0.0382958	-0.015831	0.0404552	0.299994	0.144769	0.430254
AC112220.2	FALSE	0.0256697		0.0679363		0.20745
PDCD6IP	FALSE	-0.0454498	0.0799152	0.299423	0.0297786	0.529097	0.0799691
LINC01811	FALSE
AC123023.1	FALSE
ARPP21	FALSE
STAC	FALSE
DCLK3	FALSE
HSPD1P6	FALSE
AC105749.1	FALSE
TRANK1	FALSE
AC011816.2	FALSE
EPM2AIP1	FALSE	0.056344	0.0640594	0.122489	0.238936	0.310906	0.366609
MLH1	FALSE	-0.0353602	0.0979867	0.22399	0.000179109	0.448404	0.00126165
RPL29P11	FALSE
LRRFIP2	FALSE	0.0617583	-0.0445169	0.100901	0.252899	0.271909	0.381497
RF00019-136	FALSE
UBE2D3P2	FALSE
RNU6-1301P	FALSE
AC126118.1	FALSE
AC097359.1	FALSE
AC097359.3	FALSE
AC097359.2	FALSE
GOLGA4	FALSE	0.188537	-0.156026	8.61519e-07	0.000112749	1.89552e-05	0.000851552
TCEA1P2	FALSE
C3orf35	FALSE
ITGA9	FALSE
ITGA9-AS1	FALSE	0.016996	-0.00804834	0.17129	0.53443	0.379857	0.642177
RPL21P135	FALSE
NDUFAF4P3	FALSE
CTDSPL	FALSE		-0.0420512		0.0283027		0.0771159
VILL	FALSE
PLCD1	FALSE	0.00418349	-0.0468232	0.063829	0.0743584	0.1991	0.159336
DLEC1	FALSE
ACAA1	FALSE	-0.0482584	-0.00747191	0.388493	0.304495	0.609504	0.434499
MYD88	FALSE
OXSR1	FALSE	0.0330425	0.034476	0.0691673	0.0697233	0.209789	0.151802
SLC22A13	FALSE
SLC22A14	FALSE
XYLB	FALSE
ACVR2B-AS1	FALSE
ACVR2B	FALSE	0.00511514	-0.0314253	0.866346	0.14811	0.929022	0.261111
EXOG	FALSE	-0.00775783	0.0141292	0.614074	0.0300936	0.777741	0.0806798
RPL18AP7	FALSE
SCN5A	FALSE
SCN11A	FALSE
WDR48	FALSE	0.0415868	0.0278781	0.100643	0.235671	0.271618	0.363101
GORASP1	FALSE	0.00580682	0.0170058	0.736275	0.705719	0.854711	0.783643
TTC21A	FALSE	-0.00799885	-0.00816655	0.54791	0.302876	0.731425	0.432796
CSRNP1	FALSE	0.0075253	-0.249792	0.487204	7.55318e-12	0.691007	2.30991e-10
AC092053.3	FALSE
AC092053.2	FALSE
RF00017-29	FALSE
XIRP1	FALSE
CX3CR1	FALSE
AC092053.1	FALSE
HNRNPA1P21	FALSE
EEF1A1P24	FALSE
SLC25A38	FALSE	0.00616808	-0.0361863	0.418806	8.97963e-05	0.635221	0.000699436
RPSA	FALSE	0.0781242	0.22618	0.068326	2.05384e-06	0.208307	2.43008e-05
MOBP	FALSE
MYRIP	FALSE		0.0231498		0.0462091		0.111446
EIF1B-AS1	FALSE
EIF1B	FALSE	0.0772277	-0.253257	0.1631	1.33176e-06	0.369055	1.65259e-05
ENTPD3-AS1	FALSE	-0.0464437	0.0482848	0.0349671	0.0053109	0.130569	0.020985
ENTPD3	FALSE	0.109549		3.6576e-10		1.66359e-08
RPL14	FALSE	0.0385801	0.0173918	0.330878	0.200303	0.557211	0.323893
ZNF619	FALSE
ZNF620	FALSE		-0.00970518		0.679641		0.763786
ZNF621	FALSE	-0.00151445	0.0166892	0.601135	0.439439	0.768638	0.561061
RPL5P10	FALSE
EEF1GP3	FALSE
AC099560.2	FALSE
AC009743.1	FALSE
CTNNB1	FALSE	0.15966	-0.0717584	0.0174799	0.452232	0.0790394	0.572294
ULK4	FALSE	0.0124471	0.00194505	0.685521	0.637452	0.823315	0.729969
TRAK1	FALSE	0.0391055	-0.00393076	0.0721701	0.747599	0.21641	0.81598
RNU4-78P	FALSE
CCK	FALSE
LYZL4	FALSE
AC092047.1	FALSE
VIPR1	FALSE
VIPR1-AS1	FALSE
SEC22C	FALSE	-0.00766358	-0.00463928	0.663408	0.987564	0.810094	0.991194
SS18L2	FALSE	0.0696325	-0.0885675	0.0760837	0.0785041	0.224599	0.165386
NKTR	FALSE	0.163091	-0.0621941	2.3512e-06	0.00358416	4.81129e-05	0.0154239
AC006059.1	FALSE
ZBTB47	FALSE
RN7SL567P	FALSE
KLHL40	FALSE
HHATL	FALSE
AC006059.2	FALSE
CCDC13	FALSE
CCDC13-AS1	FALSE
LINC02158	FALSE
HIGD1A	FALSE	-0.155679	0.035955	5.04427e-05	0.801327	0.000665905	0.856335
ACKR2	FALSE
AC099329.2	FALSE
KRBOX1	FALSE
CYP8B1	FALSE
ZNF662	FALSE
FAM198A	FALSE		-6.02253e-05		0.791752		0.849428
POMGNT2	TRUE	-0.0805686	-0.120846	0.0227609	0.00256105	0.0961321	0.0117724
SNRK	FALSE	0.018729	-0.0660315	0.287172	0.000720228	0.516698	0.00411302
SNRK-AS1	FALSE
ANO10	FALSE	0.0144791	-0.0163572	0.819493	0.669152	0.900144	0.75586
AC097638.1	FALSE
ABHD5	FALSE	0.0477586	-0.149016	0.0830608	3.91171e-08	0.239322	6.70502e-07
AC006058.3	FALSE
AC006058.1	FALSE
AC104187.1	FALSE
TCAIM	FALSE	-0.0233382	0.0338111	0.0868149	0.29227	0.24635	0.422549
C3orf86	FALSE
LINC01988	FALSE
ZNF445	FALSE	-0.000572306	-0.00936057	0.344402	0.449941	0.569444	0.570285
ZNF852	FALSE
ZKSCAN7	FALSE		0.0145989		0.192653		0.314661
ZKSCAN7-AS1	FALSE
ZNF660	FALSE	0.0229539	0.0187118	0.260432	0.540797	0.48783	0.647554
ZNF197	FALSE	0.00708539	0.00101506	0.497692	0.543153	0.698784	0.649628
ZNF197-AS1	FALSE
ZNF35	FALSE		-0.0118879		0.443074		0.564185
AC124045.1	FALSE
ZNF502	FALSE		0.000781018		0.954044		0.966653
ZNF501	FALSE	0.00390396	0.0122243	0.801122	0.0247302	0.889922	0.069514
KIAA1143	FALSE	-0.0424701	0.0251031	0.087129	0.146738	0.246904	0.259468
KIF15	FALSE
TMEM42	FALSE	0.0907782	0.0228539	0.025024	0.406209	0.10318	0.533096
TGM4	FALSE
ZDHHC3	FALSE	0.0362158	-0.0224134	0.0720166	0.344088	0.216249	0.474834
EXOSC7	FALSE	0.0457033	0.128622	0.247424	0.00930517	0.475139	0.0327216
CLEC3B	FALSE
CDCP1	FALSE
RPS24P8	FALSE
TMEM158	FALSE		-0.0428781		0.00149458		0.0075321
LARS2	FALSE		0.029905		0.0125395		0.0409437
LIMD1	FALSE
LIMD1-AS1	FALSE
SACM1L	FALSE	-0.0134378	0.0178105	0.00752099	0.400337	0.0417512	0.527607
SLC6A20	FALSE	0.0615065	-0.0381176	0.00127709	0.0288571	0.0100542	0.0781508
LZTFL1	FALSE	-0.00646436	-0.0178233	0.976426	0.802689	0.989348	0.857349
AC099782.2	FALSE
CCR9	FALSE
FYCO1	FALSE
CCR1	FALSE
AC098613.1	FALSE
CCR5	FALSE
CCRL2	FALSE
LTF	FALSE
LRRC2	FALSE	-0.0513041		0.00103899		0.00846914
LRRC2-AS1	FALSE
TDGF1	FALSE
FAM240A	FALSE
ALS2CL	FALSE
TMIE	FALSE	-0.0167566		0.514789		0.709874
PRSS46P	FALSE
PRSS42	FALSE
MYL3	FALSE
PTH1R	FALSE		-0.0551772		0.0355723		0.0917632
AC109583.2	FALSE
CCDC12	FALSE	-0.0802292	0.0383044	0.0435373	0.00054989	0.152128	0.00327913
NBEAL2	FALSE
NRADDP	FALSE
SETD2	FALSE	0.0655932	0.00764547	0.0034678	0.447086	0.0227233	0.567836
MRPL57P3	FALSE
KIF9-AS1	FALSE
KIF9	FALSE	-0.385546	0.283307	7.17206e-13	1.34198e-05	4.88286e-11	0.000132575
KLHL18	FALSE	-0.0112782	0.0137756	0.722135	0.03415	0.844236	0.089059
AC099778.1	FALSE		-0.0212965		0.305479		0.435303
PTPN23	FALSE	-0.00362333	0.00755871	0.118744	0.648936	0.303958	0.739533
SCAP	FALSE	-0.00174599	-0.0239075	0.543759	0.751323	0.729121	0.819087
ELP6	FALSE	-0.013313	0.0858975	0.680097	0.0325789	0.820376	0.0860848
CSPG5	FALSE	-0.0304692	-0.0280975	0.241978	0.226228	0.468924	0.353408
SMARCC1	FALSE	0.0186074	0.0133486	0.676629	0.098642	0.81729	0.194933
AC112512.1	FALSE
AC130472.1	FALSE
DHX30	FALSE	-0.125241	0.195966	0.00329671	2.35977e-05	0.0219207	0.000216322
MAP4	FALSE	0.0175626	-0.0827668	0.438617	0.0208864	0.652023	0.0611353
RF00019-143	FALSE
VPS26BP1	FALSE
AC124916.1	FALSE
CDC25A	FALSE
NDUFB1P1	FALSE
CAMP	FALSE
ZNF589	FALSE	0.00849532	-0.0364463	0.645395	0.00409954	0.798537	0.0171601
NME6	FALSE	-0.0207411	0.00389209	0.243138	0.617445	0.469826	0.713069
FBXW12	FALSE
RN7SL321P	FALSE
PLXNB1	FALSE	-0.0371395	-0.0170232	0.204917	0.170158	0.424784	0.288704
CCDC51	FALSE	0.0829529	-0.0186133	0.0137452	0.202497	0.0656409	0.326267
TMA7	FALSE	-0.0576337	0.567587	0.0374203	0	0.137334	0
AC134772.1	FALSE
ATRIP	FALSE
SHISA5	FALSE	-0.0839066	0.137685	0.00904915	0.0246682	0.0476668	0.0693746
PFKFB4	TRUE	0.0488777	0.0338291	4.29367e-05	0.0225505	0.000581714	0.06481
UCN2	FALSE
COL7A1	FALSE
UQCRC1	FALSE	0.0302568	0.260384	0.639944	6.25814e-07	0.795332	8.28963e-06
SLC26A6	FALSE		-0.00414064		0.889011		0.921446
CELSR3	FALSE
LINC02585	FALSE
AC141002.1	FALSE
NCKIPSD	FALSE	0.00605127	0.00486829	0.786837	0.213042	0.882552	0.338384
IP6K2	FALSE	0.0505101	0.0591391	0.318951	0.443947	0.547022	0.564927
PRKAR2A	FALSE	0.0914406	-0.0377488	0.000948002	0.129489	0.0078277	0.237097
PRKAR2A-AS1	FALSE
SLC25A20	FALSE	0.00644087	-0.00626992	0.900565	0.662402	0.948493	0.750584
ARIH2OS	FALSE	-0.0188177	-0.00795444	0.401496	0.501038	0.620256	0.61405
ARIH2	FALSE	-0.0215076	-0.0653099	0.176209	0.0278045	0.386832	0.0761664
AC137630.2	FALSE
AC137630.1	FALSE
AC137630.4	FALSE
P4HTM	FALSE	-0.050195	-0.19541	0.122562	2.90602e-05	0.311002	0.000260425
WDR6	FALSE	-0.0202974	-0.00670761	0.142543	0.648565	0.34206	0.739321
DALRD3	FALSE	-0.0699424	-0.0256138	0.223958	0.510072	0.448404	0.621312
NDUFAF3	FALSE	-0.0849345	0.0763587	0.0380959	0.130204	0.139013	0.238061
IMPDH2	FALSE	0.103817	0.0466781	0.0149255	0.335728	0.0700036	0.466056
AC137630.3	FALSE
QRICH1	FALSE	-0.0542138	0.0532579	0.0336448	0.00710584	0.127255	0.0264063
QARS	FALSE	0.0415745	0.00474243	0.506768	0.238069	0.705021	0.365579
USP19	FALSE	0.0322646	0.0437511	0.231645	0.0845142	0.457417	0.174629
LAMB2	FALSE	-0.0771212	-0.156231	0.0373103	1.25978e-06	0.137236	1.57023e-05
AC135506.1	FALSE
CCDC71	FALSE	-0.0286776	0.0292395	0.150403	0.134874	0.353429	0.244437
KLHDC8B	TRUE	0.154488	0.398354	0.00248819	4.18968e-12	0.0174887	1.30992e-10
CCDC36	FALSE
AC121247.1	FALSE
C3orf62	FALSE	-0.00454566	-0.0291445	0.670335	0.0631666	0.814317	0.141038
USP4	FALSE	0.0580727	0.0298306	0.00510293	0.221787	0.0309637	0.348139
GPX1	FALSE	-0.128101	0.136476	0.00306776	0.00267151	0.0207294	0.0121504
RHOA	FALSE	-0.13908	0.0815984	0.000110826	0.0568446	0.00130686	0.130462
RHOA-IT1	FALSE
TCTA	FALSE	-0.00188164	0.0772793	0.793776	0.00282547	0.886098	0.0127389
AMT	FALSE
AC104452.1	FALSE
DAG1	FALSE	-0.0534572	-0.0509234	0.0690919	0.00719875	0.209724	0.0266983
BSN-DT	FALSE
BSN	FALSE
BSN-AS1	FALSE
APEH	FALSE	-0.01695	0.152407	0.770587	0.000374017	0.874381	0.00236652
MST1	FALSE
RNF123	FALSE	0.0116373	0.0306701	0.641133	0.0728264	0.795811	0.156849
AMIGO3	FALSE
GMPPB	FALSE	-0.0476381	0.00467096	0.0587824	0.496745	0.188427	0.610527
IP6K1	FALSE	0.00978817	-0.0263347	0.773508	0.49746	0.876234	0.611137
CDHR4	FALSE
INKA1	FALSE
UBA7	FALSE
TRAIP	FALSE
CAMKV	FALSE
RN7SL217P	FALSE
MST1R	FALSE
MON1A	FALSE	-0.017517	-0.00387958	0.28613	0.466697	0.515452	0.584311
RBM6	FALSE	0.0516537	-0.138771	0.357098	0.000725024	0.581641	0.00413408
RBM5	FALSE	0.00777733	0.0900518	0.674772	0.034076	0.816398	0.0889487
RBM5-AS1	FALSE
SEMA3F-AS1	FALSE
SEMA3F	FALSE
GNAT1	FALSE
SLC38A3	FALSE
GNAI2	FALSE	-0.00213235	-0.176648	0.139825	1.82521e-06	0.337935	2.19436e-05
U73169.1	FALSE
U73166.1	FALSE
SEMA3B-AS1	FALSE
SEMA3B	FALSE	0.154772	-0.031915	6.91312e-06	0.364442	0.000122279	0.494748
LSMEM2	FALSE
IFRD2	FALSE	-0.0463672	0.0864624	0.0959012	0.00454607	0.263485	0.0186147
HYAL3	FALSE	-0.00206495	-0.0275824	0.98351	0.0976698	0.993087	0.193524
NAA80	FALSE	0.0183474	-0.000100467	0.294316	0.873429	0.524313	0.910015
HYAL1	FALSE
HYAL2	FALSE	-0.113711	0.0667218	0.00771738	0.187317	0.0424356	0.308511
TUSC2	FALSE	-0.0798572	0.00340865	0.0413656	0.206906	0.14667	0.331268
RASSF1	FALSE	-0.0323196	0.0500403	0.131243	0.015816	0.32503	0.049274
RASSF1-AS1	FALSE
ZMYND10	TRUE	-0.12154	-0.0659184	0.00618718	0.0378842	0.0358545	0.0958061
NPRL2	FALSE	0.0599915	0.0168158	0.0251276	0.810347	0.103467	0.862926
CYB561D2	FALSE	-0.0122072	0.0479069	0.21989	0.124825	0.444017	0.230899
TMEM115	FALSE	-0.0353816	-0.0498225	0.114719	0.361664	0.296735	0.49184
CACNA2D2	FALSE	0.0181538	-0.0508669	0.245621	0.0141387	0.472767	0.0449715
CYB561D2-1	FALSE
C3orf18	FALSE	0.0327597	-0.0087817	0.0833444	0.556935	0.239948	0.661689
HEMK1	FALSE	0.0467189	-0.0126533	0.0114914	0.853595	0.0573775	0.895939
CISH	FALSE
MAPKAPK3	TRUE	0.135379	0.140017	5.78282e-07	4.60819e-05	1.34912e-05	0.000392837
LINC02019	FALSE
DOCK3	FALSE
MANF	FALSE	-0.0306646	-0.0488622	0.610147	0.616783	0.774688	0.712524
RBM15B	FALSE	-0.0171087	-0.0479418	0.413725	0.052796	0.630825	0.123422
DCAF1	FALSE		-0.00464241		0.813612		0.86558
RAD54L2	FALSE	0.0108095	-0.060241	0.667647	0.00706321	0.812601	0.026274
TEX264	FALSE	0.00358517	0.00612039	0.326262	0.968125	0.553398	0.977557
GRM2	FALSE
AC097636.1	FALSE
IQCF1	FALSE
RRP9	FALSE	0.0243551	0.0707491	0.0379402	0.0018821	0.13861	0.00909993
PARP3	FALSE
AC115284.2	FALSE
GPR62	FALSE
PCBP4	TRUE	0.0998927	0.114048	0.00209928	0.00186098	0.0152311	0.0090212
ABHD14B	FALSE	0.144813	-0.0194368	2.82635e-06	0.34092	5.58307e-05	0.471741
ABHD14A	FALSE	0.0160811	0.221262	0.74471	1.46732e-05	0.859892	0.000142815
ABHD14A-ACY1	FALSE
ACY1	FALSE
RPL29	FALSE	0.00138461	-0.00449042	0.124962	0.638181	0.31422	0.730459
DUSP7	FALSE
POC1A	FALSE
ALDOAP1	FALSE
ALAS1	FALSE	-0.00882678	-0.0354284	0.205425	0.457878	0.42543	0.576819
AC097637.2	FALSE
TWF2	FALSE	0.0237577	0.0223226	0.0439649	0.727211	0.153127	0.79991
AC006252.1	FALSE
PPM1M	FALSE	-0.00333848	-0.0361558	0.644932	0.00783313	0.798056	0.0285683
WDR82	FALSE	-0.0290922	-0.042758	0.501253	0.0930237	0.700951	0.187336
GLYCTK	FALSE
GLYCTK-AS1	FALSE
DNAH1	FALSE
AC092045.1	FALSE
BAP1	FALSE	-0.000765971	-0.0102008	0.705661	0.896137	0.835296	0.925747
PHF7	FALSE
SEMA3G	FALSE
TNNC1	FALSE	0.0689189	-0.0500921	0.00178063	0.108594	0.0133025	0.209387
NISCH	FALSE	-0.0415072	0.00702929	0.188978	0.877101	0.404766	0.912652
STAB1	FALSE
NT5DC2	FALSE	0.0151324	-0.0423056	0.586053	0.412551	0.757586	0.538581
SMIM4	FALSE	0.00138598	0.232906	0.223946	9.34794e-10	0.448404	2.10776e-08
PBRM1	FALSE	0.113631	0.0480925	0.000281879	0.189141	0.00283318	0.310738
GNL3	FALSE	0.013037	-0.0477673	0.886832	0.425987	0.941449	0.550078
GLT8D1	FALSE	0.0297676	0.0262613	0.499744	0.817339	0.700444	0.868472
SPCS1	FALSE	-0.14328	0.0809166	2.19083e-05	0.0367046	0.000324873	0.0935916
NEK4	FALSE	0.0007812	0.034454	0.456827	0.265757	0.667903	0.395508
AC104446.1	FALSE
ITIH1	FALSE
ITIH3	FALSE
ITIH4	FALSE
AC006254.1	FALSE
TMEM110-MUSTN1	FALSE
STIMATE	FALSE
AC099667.1	FALSE
SFMBT1	FALSE	0.00411043	-0.00109955	0.920293	0.888074	0.958178	0.920817
AC096887.1	FALSE
AC096887.2	FALSE
SERBP1P3	FALSE
RFT1	FALSE	-0.0225477	0.0650363	0.535575	0.00104127	0.72313	0.00555527
PRKCD	FALSE		-0.0628057		2.254e-07		3.32836e-06
TKT	FALSE	-0.118186	-0.433961	0.0329661	1.80336e-17	0.125603	1.09108e-15
DCP1A	FALSE	0.00931076	-0.0413065	0.242503	0.179821	0.469354	0.300006
RF00019-146	FALSE
CACNA1D	FALSE
AC092035.1	FALSE
CHDH	FALSE		-0.0033064		0.676407		0.761366
IL17RB	FALSE
AC012467.2	FALSE
ACTR8	FALSE	-0.0204203	0.0423963	0.123259	0.0276767	0.311811	0.0759278
SELENOK	FALSE	-0.0245312	-0.245858	0.761199	8.27827e-08	0.86883	1.34288e-06
CACNA2D3	FALSE		0.0705833		0.000717642		0.00410403
RPS15P5	FALSE
CACNA2D3-AS1	FALSE
LRTM1	FALSE
LINC02030	FALSE
WNT5A	FALSE	-0.0115482	-0.00839915	0.380222	0.696275	0.601867	0.776173
WNT5A-AS1	FALSE
ERC2	FALSE
ERC2-IT1	FALSE
CCDC66	FALSE	0.0188091	0.00404245	0.0158169	0.329295	0.07317	0.459519
FAM208A	FALSE	0.0988797	0.018997	0.000235034	0.641267	0.00245584	0.733167
ARHGEF3	FALSE	0.00766864	0.0244888	0.593362	0.378417	0.762572	0.50711
SPATA12	FALSE
AC097358.2	FALSE
IL17RD	FALSE	-0.0838678	0.139886	0.00793489	8.76078e-05	0.0433376	0.000683817
AC097358.1	FALSE
HESX1	FALSE
APPL1	FALSE	0.06061	-0.102974	0.0213489	0.0152861	0.0918165	0.0478997
ASB14	FALSE
DNAH12	FALSE		-0.00742642		0.15		0.263447
RNF7P1	FALSE
AC092418.1	FALSE
PDE12	FALSE	-0.0202623	-0.0209067	0.289593	0.483192	0.518499	0.598999
ARF4	FALSE	-0.169804	-0.059927	6.40316e-07	0.351444	1.46542e-05	0.48252
ARF4-AS1	FALSE
DENND6A	FALSE	-0.000875408	-0.00553287	0.979701	0.732583	0.990775	0.80406
DENND6A-AS1	FALSE
DENND6A-DT	FALSE
SLMAP	FALSE	0.0341764	-0.0337843	0.218744	0.355069	0.442433	0.485795
PPIAP16	FALSE
FLNB	FALSE	0.0162228	-0.10469	0.50601	0.000639942	0.704498	0.00372484
AC137936.1	FALSE
AC137936.2	FALSE
DNASE1L3	FALSE
ABHD6	FALSE	-0.0755262	-0.0436477	0.0463898	0.356398	0.159419	0.486601
RPP14	FALSE	-0.0108954	-0.0143842	0.630696	0.463922	0.78837	0.581943
HTD2	FALSE
AC098479.1	FALSE
PXK	FALSE	0.0791861	-0.0213729	5.72904e-05	0.320066	0.000740942	0.450515
AC135507.2	FALSE
PDHB	FALSE	-0.0239296	0.225905	0.693981	4.03549e-05	0.828819	0.000347991
AC135507.1	FALSE
AC116036.2	FALSE
KCTD6	FALSE	0.0811393	-0.00537484	0.00528703	0.664674	0.0318309	0.752548
ACOX2	FALSE	0.00573105	0.00631316	0.0936738	0.887548	0.259004	0.920441
AC116036.1	FALSE
FAM107A	TRUE	0.0573431	0.0631183	0.00709134	0.0269826	0.0397946	0.0744849
FAM3D-AS1	FALSE
FAM3D	FALSE
C3orf67	FALSE
C3orf67-AS1	FALSE
FHIT	FALSE	0.0118681	-0.0532994	0.0730237	0.271795	0.217944	0.401188
PTPRG	FALSE	-0.0480375	0.00481466	0.00305815	0.970215	0.0206857	0.978697
RF00019-148	FALSE
RPL10AP6	FALSE	0.0424744	-0.00773475	0.00156996	0.516018	0.0119935	0.626442
AC104849.1	FALSE
PTPRG-AS1	FALSE
C3orf14	FALSE	0.00303996	0.0271572	0.938236	0.260276	0.968752	0.389371
FEZF2	FALSE
CADPS	FALSE	-0.049516	-0.0419065	0.123206	0.00390799	0.31176	0.0164857
AC012519.1	FALSE
LINC00698	FALSE
SYNPR	FALSE
SNTN	FALSE
AC104162.1	FALSE
C3orf49	FALSE
THOC7	FALSE	0.0398849	0.0294573	0.507935	0.481979	0.705897	0.597772
AC104162.2	FALSE
ATXN7	FALSE
ATXN7-1	FALSE
SCAANT1	FALSE
PSMD6-AS2	FALSE
AC012557.1	FALSE
PSMD6	FALSE	-0.0504405	0.148418	0.425298	0.00149398	0.640415	0.0075321
PSMD6-AS1	FALSE
AC012557.2	FALSE
PRICKLE2-AS1	FALSE	0.00932821	0.00133518	0.430639	0.814983	0.644803	0.866474
PRICKLE2	FALSE	0.0209535	-0.0515193	0.257365	0.0169709	0.485446	0.0520568
PRICKLE2-AS3	FALSE
ADAMTS9	FALSE	0.0120112	-0.00203337	0.41308	0.979913	0.630588	0.985725
ADAMTS9-AS1	FALSE
ADAMTS9-AS2	FALSE
MAGI1	FALSE	-0.0312098	-0.0610401	0.332188	0.0498553	0.558462	0.118102
AC121493.1	FALSE
ILF2P1	FALSE
MAGI1-IT1	FALSE
SLC25A26	FALSE	-0.0303776	-0.0038117	0.370995	0.70226	0.594086	0.780809
LRIG1	FALSE	-0.0304822	-0.0359816	0.117306	0.121164	0.301124	0.226635
RPL21P41	FALSE
KBTBD8	FALSE
SUCLG2	FALSE	-0.0264823	0.0465603	0.594005	0.0867349	0.762946	0.177937
SUCLG2-AS1	FALSE
FAM19A1	FALSE
COPS8P2	FALSE
PSMC1P1	FALSE
FAM19A4	FALSE
EOGT	FALSE
AC109587.1	FALSE
TMF1	FALSE	0.0916466	0.0275458	0.00712505	0.235709	0.0399217	0.363101
UBA3	FALSE	-0.0107565	0.0288924	0.428927	0.199585	0.64317	0.323013
ARL6IP5	FALSE	0.138084	-0.0975481	0.00196851	0.0249887	0.0144664	0.0700199
LMOD3	FALSE
FRMD4B	FALSE	0.0513864	-0.056508	0.000224405	0.00554135	0.00236532	0.0216868
RBM43P1	FALSE
MITF	FALSE	0.046467	0.0428353	0.00540923	0.122957	0.0323182	0.228781
SAMMSON	FALSE
FOXP1	FALSE	0.153573	-0.0322324	4.3301e-05	0.468858	0.0005845	0.58636
AC097634.4	FALSE
FOXP1-IT1	FALSE
AC097634.3	FALSE
AC097634.1	FALSE
EIF4E3	FALSE	-0.0201968	0.0408574	0.249925	0.0093931	0.477654	0.0329067
GPR27	FALSE	-0.0215608	0.0311749	0.282087	0.112447	0.510891	0.214855
PROK2	FALSE
LINC00877	FALSE
LINC00870	FALSE
RYBP	FALSE	0.0240149	-0.0742642	0.327981	0.00626197	0.554575	0.0238808
SHQ1	FALSE	0.0213892	0.0442615	0.354929	0.0217793	0.579416	0.063245
AC134050.1	FALSE
PSMD12P	FALSE
GXYLT2	FALSE	0.0322589	-0.00395511	0.0407335	0.386493	0.145381	0.514573
FTH1P23	FALSE
PPP4R2	FALSE	0.153361	-0.0994496	7.77629e-09	0.0839854	2.64712e-07	0.173729
EBLN2	FALSE
PDZRN3	FALSE	-0.00579732	0.0558962	0.495423	0.160064	0.697445	0.275927
AC117489.1	FALSE
CNTN3	FALSE	-0.00487009	0.0590451	0.35832	0.000867862	0.58258	0.0047758
HNRNPA3P6	FALSE
OR7E22P	FALSE
FAM86DP	FALSE	-0.0701726	0.038794	0.000751018	0.0763177	0.0064522	0.162044
LINC02018	FALSE
ENPP7P2	FALSE
AC133041.1	FALSE
RPS3AP15	FALSE
RPL23AP49	FALSE	0.0101541	-0.138253	0.66815	1.07957e-08	0.81294	2.02406e-07
AGGF1P3	FALSE
RARRES2P1	FALSE
FRG2C	FALSE
LINC00960	FALSE	0.00539277	-0.0492483	0.874101	0.00619671	0.933641	0.0236965
ZNF717	FALSE		0.0262484		0.034953		0.0904715
ROBO2	FALSE	0.00938276		0.704138		0.834071
ROBO1	FALSE	-0.0202948	-0.0186759	0.258074	0.0821675	0.485897	0.170789
RN7SL751P	FALSE
AC068756.1	FALSE
LINC02050	FALSE
LINC02027	FALSE
GBE1	FALSE	0.0138967	0.0628344	0.101081	0.000406822	0.272123	0.00254816
LINC02008	FALSE
CYP51A1P1	FALSE
LINC00971	FALSE
CADM2	FALSE	-0.0141082	-0.0582397	0.240042	0.0889487	0.466393	0.181335
THAP12P2	FALSE
VGLL3	FALSE
PPATP1	FALSE
CHMP2B	FALSE	-0.0626485	0.0322071	0.114775	0.672693	0.296781	0.758635
HTR1F	FALSE
CGGBP1	FALSE	0.0690641	-0.0434729	0.0105486	0.417619	0.0536095	0.542087
ZNF654	FALSE	0.0263371	0.00627458	0.169746	0.89838	0.378165	0.927242
CBX5P1	FALSE
C3orf38	FALSE	-0.00582441	-0.065471	0.940547	0.013545	0.969637	0.0435534
EPHA3	FALSE	-0.0174576		0.501399		0.700975
AC109129.1	FALSE
PROS1	FALSE	0.0694261	-0.0649202	0.0800063	0.107142	0.233441	0.207136
ARL13B	FALSE	0.0312392	-0.158818	0.452193	5.30721e-05	0.663457	0.000441958
STX19	FALSE
DHFR2	FALSE	0.0318812		0.0472543		0.16147
NSUN3	FALSE	-0.00862935	-0.00113445	0.616026	0.899006	0.778707	0.927597
RBBP4P2	FALSE
ARMC10P1	FALSE
RPS18P6	FALSE
MTHFD2P1	FALSE
HNRNPKP4	FALSE
MTRNR2L12	FALSE
EPHA6	FALSE
AC110491.1	FALSE
ARL6	FALSE	0.0388913	-0.024213	0.0438265	0.150781	0.152842	0.264321
AC110491.3	FALSE
CRYBG3	FALSE	0.00716201	0.00628025	0.482542	0.049755	0.688587	0.117889
RIOX2	FALSE	0.00512493	0.00964259	0.848245	0.822728	0.918408	0.872955
AC026100.1	FALSE
GABRR3	FALSE
OR5H14	FALSE
CLDND1	FALSE	-0.0133009	-0.0327599	0.633815	0.00564078	0.790535	0.0220374
RPL38P4	FALSE
CPOX	FALSE	0.0378937	-0.0141695	0.0128687	0.205252	0.062496	0.329421
ST3GAL6-AS1	FALSE
ST3GAL6	FALSE
PDLIM1P4	FALSE
DCBLD2	FALSE	0.00493205	0.00993656	0.28789	0.349946	0.517246	0.481079
RNU6-26P	FALSE
AC091212.1	FALSE
RNU6-1263P	FALSE
LINC00973	FALSE
AC107029.2	FALSE
COL8A1	FALSE
AC069222.1	FALSE
CMSS1	FALSE	0.0413847	0.130426	0.0614362	0.000144647	0.193722	0.00105474
FILIP1L	FALSE	-0.0230895	-0.066038	0.190598	5.34687e-07	0.40727	7.21924e-06
TMEM30CP	FALSE
VTI1BP1	FALSE
TBC1D23	FALSE	0.00464054	-0.00919177	0.337351	0.899117	0.563616	0.927621
NIT2	FALSE	0.00013162	0.0267956	0.723942	0.242721	0.84565	0.370284
TOMM70	FALSE	0.0371179	-0.00327556	0.0714108	0.597607	0.214967	0.696167
LNP1	FALSE	-0.0154819	-0.0121624	0.369046	0.232031	0.592016	0.359574
TMEM45A	FALSE	0.243967	-0.0556811	1.56546e-14	0.173151	1.41217e-12	0.292187
ADGRG7	FALSE
TFG	FALSE	-0.057036	0.0933063	0.259454	0.18877	0.486961	0.310264
ABI3BP	FALSE
AC080014.1	FALSE
IMPG2	FALSE
SENP7	FALSE	0.0838171	0.0123724	0.000274377	0.458505	0.00277323	0.577413
ZNF90P1	FALSE
AC110994.2	FALSE
TRMT10C	FALSE	-0.00631739	0.00437362	0.746815	0.120156	0.860945	0.225353
PCNP	TRUE	-0.129863	-0.124141	0.0117779	0.0119193	0.0585917	0.0393316
AC073861.1	FALSE	0.0712503	-0.109462	0.00467899	0.000518893	0.0287948	0.00312761
AC084198.1	FALSE
ZBTB11	FALSE	0.0157851	0.0228555	0.451978	0.122908	0.663323	0.228752
RNY1P12	FALSE
ZBTB11-AS1	FALSE	0.00557321		0.875075		0.934282
RPL24	FALSE	0.0934923	0.0169045	0.000997636	0.259683	0.00818757	0.388899
PDCL3P4	FALSE
CEP97	FALSE	0.0268105	0.0343963	0.216927	0.0591951	0.439743	0.13426
NXPE3	FALSE	0.0109889	-0.0103384	0.495193	0.0970823	0.697341	0.19277
AC020651.1	FALSE
NFKBIZ	FALSE		-0.0361912		0.0176008		0.0535924
ZPLD1	FALSE
AC108748.1	FALSE
ALCAM	FALSE	0.0428985	-0.066695	0.254207	0.010627	0.482432	0.0361127
CBLB	FALSE	0.00142286	-0.0341799	0.661059	0.0578728	0.808335	0.132071
LINC00882	FALSE	-0.0240516		0.162476		0.368335
MTND4P16	FALSE
MTND6P6	FALSE
AC074043.1	FALSE
DUBR	FALSE	-0.0313965	-0.00386124	0.0120895	0.831478	0.0597846	0.879737
AC063944.1	FALSE
AC063944.3	FALSE
LINC01990	FALSE
BBX	FALSE	0.110465	-0.0918277	0.00578067	0.00622735	0.0340641	0.0237733
LINC00636	FALSE
AC012020.2	FALSE
AC012020.1	FALSE
CD47	TRUE	-0.228071	-0.120948	1.09353e-05	0.000496086	0.000182115	0.00300796
LINC01215	FALSE
IFT57	FALSE	0.0575015	0.24476	0.416239	1.80303e-05	0.633191	0.000171173
HHLA2	FALSE
MYH15	FALSE
AC069499.1	FALSE
CIP2A	FALSE	0.00221559		0.927507		0.961896
DZIP3	FALSE	0.0151646	0.0694943	0.688803	0.050329	0.82545	0.118959
RETNLB	FALSE
GUCA1C	FALSE
MORC1	FALSE
C3orf85	FALSE
LINC00488	FALSE
RF00017-33	FALSE
DPPA4	FALSE
H3F3AP3	FALSE
RPSAP29	FALSE
AC117402.1	FALSE
NECTIN3-AS1	FALSE
NECTIN3	FALSE	0.00844294	-0.0338584	0.579994	0.0375136	0.754529	0.0950621
CD96	FALSE
ZBED2	FALSE
PLCXD2	FALSE
PHLDB2	FALSE
ABHD10	FALSE	-0.0316435	0.0262845	0.411449	0.463095	0.629316	0.581476
TAGLN3	TRUE	-0.356908	-0.134217	6.944e-11	5.20432e-07	3.66677e-09	7.04376e-06
TMPRSS7	FALSE
C3orf52	FALSE
TBILA	FALSE
SLC9C1	FALSE
AC112487.1	FALSE
CD200	FALSE	-0.0107853	-0.0200626	0.931354	0.0984685	0.964386	0.194659
AC092894.1	FALSE
BTLA	FALSE
AC092692.1	FALSE
ATG3	FALSE	-0.0199915	-0.0125954	0.451961	0.0596357	0.663323	0.135013
SLC35A5	FALSE	-0.0445829	-0.0112557	0.0949713	0.802901	0.261661	0.857444
CCDC80	TRUE	-0.439779	-0.248096	2.57142e-15	1.55771e-09	2.60146e-13	3.43218e-08
LINC02042	FALSE
CD200R1	FALSE
AC074044.1	FALSE
GTPBP8	FALSE	-0.00116444	0.00932553	0.976184	0.00262464	0.989252	0.0119762
NEPRO	FALSE	-0.0777918	-0.0372826	0.00161904	0.160497	0.0123077	0.276546
AC078785.1	FALSE
AC078785.2	FALSE
LINC02044	FALSE
BOC	FALSE	-0.0399882	-0.088829	0.283063	0.00242434	0.511802	0.0112456
CFAP44	FALSE	0.0240469	-0.0197541	0.100769	0.205779	0.271891	0.330078
AC026348.1	FALSE
AC112128.1	FALSE
SPICE1	FALSE	0.00641157	0.00248327	0.80536	0.145561	0.892488	0.257784
SIDT1	FALSE
SIDT1-AS1	FALSE
USF3	FALSE	-0.00657017	-0.026914	0.769566	0.232038	0.873681	0.359574
NAA50	FALSE	-0.0432645	0.00986665	0.0718164	0.0681505	0.215828	0.149307
AC108693.1	FALSE
AC108693.2	FALSE
ATP6V1A	FALSE	0.0688097	-0.00211264	0.0096485	0.521848	0.0500935	0.631806
GRAMD1C	FALSE	0.0135197	0.00991358	0.472578	0.474409	0.680817	0.590926
AC079944.1	FALSE
VPS26AP1	FALSE
AC128687.2	FALSE
ZDHHC23	FALSE
CCDC191	FALSE	-0.00371598	-0.030823	0.93709	0.354694	0.968031	0.485579
QTRT2	FALSE	0.00979692	-0.00988353	0.526163	0.778931	0.716008	0.840464
AC093010.2	FALSE
ZBTB20	FALSE	0.0925488	-0.188779	0.00977604	3.75102e-05	0.0505134	0.000326479
ZBTB20-AS5	FALSE
ZBTB20-AS2	FALSE
ZBTB20-AS3	FALSE
ZBTB20-AS4	FALSE
AC046136.1	FALSE
EIF4E2P2	FALSE
GAP43	TRUE	-0.179689	-0.158698	0.00033255	0.000257702	0.00322857	0.00173137
LSAMP	FALSE	0.0340451	0.0744524	0.312093	0.176069	0.541243	0.295729
LSAMP-AS1	FALSE
BZW1P2	FALSE
RNU5E-8P	FALSE
PTMAP8	FALSE
AC092691.1	FALSE
AC092691.2	FALSE
LINC02024	FALSE
IGSF11	FALSE
UPK1B	FALSE
B4GALT4	FALSE	0.0338688	-0.0726759	0.237487	0.0165188	0.464017	0.0508718
ARHGAP31	FALSE
RPS26P21	FALSE
ARHGAP31-AS1	FALSE
TMEM39A	FALSE	0.00320407	-0.0307439	0.222649	0.212702	0.44735	0.337939
POGLUT1	FALSE	0.0123695	0.00435039	0.819489	0.669261	0.900144	0.755861
AC073352.1	FALSE
TIMMDC1	FALSE	-0.032341	0.0680279	0.510706	0.265122	0.707318	0.394921
CD80	FALSE
AC073352.2	FALSE
ADPRH	FALSE
PLA1A	FALSE
RPL10P7	FALSE
POPDC2	FALSE
COX17	FALSE	-0.0758887	0.296055	0.0899252	1.62313e-08	0.251926	2.935e-07
MAATS1	FALSE	-0.0162372	-0.015308	0.685217	0.276902	0.823315	0.40642
AC069444.2	FALSE
NR1I2	FALSE
PHBP8	FALSE
GSK3B	FALSE	-0.0172004	-0.00421981	0.769069	0.075773	0.8733	0.161241
AC092910.3	FALSE
RN7SL397P	FALSE
GPR156	FALSE
AC063952.2	FALSE
LRRC58	FALSE	0.0715793	-0.00594021	0.0386472	0.000202951	0.1402	0.00141095
FSTL1	FALSE	-0.0279585	0.200543	0.505177	0.000185834	0.704278	0.00130574
AC126182.2	FALSE
NDUFB4	FALSE	-0.0989266	0.233572	0.00783441	2.12307e-07	0.0429174	3.14748e-06
HGD	FALSE
RABL3	FALSE	-0.0271248	0.0324201	0.185308	0.00482258	0.399528	0.0194589
GTF2E1	FALSE	0.00550069	0.0461424	0.792824	0.00957066	0.885597	0.0333409
NAP1L1P3	FALSE
STXBP5L	FALSE
AC078857.1	FALSE
POLQ	FALSE
RPL7AP11	FALSE
FBXO40	FALSE
HCLS1	FALSE
RN7SL172P	FALSE
RNU4-62P	FALSE
GOLGB1	FALSE	0.094019	-0.0290729	0.0225999	0.780324	0.0957509	0.841523
IQCB1	FALSE	-0.008958	0.0135941	0.780112	0.714892	0.878781	0.790456
EAF2	FALSE	-0.0228231		0.0687329		0.20894
SLC15A2	FALSE	-0.0126064		0.5238		0.714993
ILDR1	FALSE
CD86	FALSE
CASR	FALSE
CSTA	FALSE
CCDC58	FALSE	0.0221887	0.121092	0.0295107	0.000233829	0.116292	0.00160174
FAM162A	TRUE	0.464102	0.457294	7.11093e-19	6.24323e-16	1.18424e-16	3.11966e-14
WDR5B	FALSE	-0.00445297	0.00997028	0.634592	0.299244	0.791111	0.429636
AC083798.2	FALSE	-0.0265004	0.0622455	0.198483	0.000141339	0.416876	0.00103467
KPNA1	FALSE	-0.0345965	0.0291618	0.127229	0.322671	0.317999	0.453327
PARP9	FALSE		-0.0233585		0.0941262		0.188809
DTX3L	FALSE
PARP14	FALSE	-0.00726547	-0.00599533	0.264601	0.04511	0.491641	0.109621
HSPBAP1	FALSE	0.0182282	-0.0187213	0.146655	0.337123	0.347934	0.467702
DIRC2	FALSE	-0.0599766	-0.00906735	0.000379929	0.498226	0.00360766	0.611541
LINC02035	FALSE
SEMA5B	FALSE	-0.0246312		0.115422		0.297884
PDIA5	TRUE	-0.0751428	-0.0789432	0.000293809	0.00151996	0.00292862	0.00763151
SEC22A	FALSE	-0.0190927	-0.0123497	0.532175	0.716329	0.72037	0.791576
AC112503.2	FALSE
ADCY5	FALSE
AC112503.1	FALSE
HACD2	FALSE	-0.00964292	0.0457458	0.816966	0.0563567	0.897966	0.129654
MYLK-AS1	FALSE	0.0013287	0.035279	0.702736	0.112735	0.833109	0.215326
MYLK	FALSE	-0.0488371		0.000303481		0.00300566
MYLK-AS2	FALSE
AC020634.1	FALSE
CCDC14	FALSE	0.103055	0.0381596	0.000939579	0.448509	0.00776408	0.569115
ROPN1	FALSE
KALRN	FALSE
RPL7P15	FALSE
UMPS	FALSE	-0.0644867	0.0782609	0.010063	8.27753e-05	0.0516265	0.000653934
ITGB5	FALSE	-0.0386602	-0.001602	0.00330739	0.893124	0.0219782	0.924084
AC022336.3	FALSE
MUC13	FALSE
HEG1	TRUE	-0.0980731	-0.0547909	2.48511e-05	0.0225529	0.000361577	0.06481
SLC12A8	FALSE
ZNF148	FALSE	0.122772	-0.123708	0.000117482	0.00326603	0.00137337	0.0143416
AC108688.1	FALSE
SNX4	FALSE	-0.217227	0.0668907	3.6545e-09	0.149797	1.33198e-07	0.263174
RF00019-163	FALSE
OSBPL11	FALSE	-0.0163841	-0.00573018	0.832222	0.676862	0.90897	0.761495
OR7E29P	FALSE
AC092902.5	FALSE
AC092902.3	FALSE
AC092902.1	FALSE
RPS3AP14	FALSE
AC092902.2	FALSE	-0.00661019	-0.00675549	0.706842	0.164182	0.835716	0.280691
ENPP7P4	FALSE
AC092903.2	FALSE
FAM86JP	FALSE
ALG1L	FALSE
ROPN1B	FALSE
SLC41A3	FALSE	-0.0568074	-0.13734	0.254718	0.00593435	0.482966	0.0228937
AC079848.1	FALSE
ALDH1L1	FALSE
ALDH1L1-AS1	FALSE
RNU1-30P	FALSE
ALDH1L1-AS2	FALSE
AC016924.1	FALSE
KLF15	FALSE
CCDC37-DT	FALSE
CFAP100	FALSE
AC073439.1	FALSE
ZXDC	FALSE		0.000705029		0.996921		0.99808
UROC1	FALSE
CHST13	FALSE
TXNRD3	FALSE
CHCHD6	FALSE	-0.0453063	-0.024262	0.0948317	0.295499	0.261409	0.42565
AC011199.1	FALSE
PLXNA1	FALSE	-0.0266397	-0.0203502	0.029974	0.368734	0.117433	0.498399
LINC02016	FALSE
LINC01471	FALSE
TPRA1	FALSE	-0.0273314	0.00687178	0.505145	0.218054	0.704278	0.344243
MCM2	FALSE	-0.0234454	0.0801364	0.170962	1.57227e-07	0.379429	2.40415e-06
AC023593.1	FALSE
PODXL2	FALSE	-0.0949844	0.0328435	0.0109907	0.498021	0.0553625	0.611424
ABTB1	FALSE	-0.0188733	-0.072136	0.493513	0.000316549	0.695972	0.00204924
MGLL	FALSE
KBTBD12	FALSE
SEC61A1	FALSE	-0.186504	0.080039	3.08072e-06	0.135695	5.99798e-05	0.245329
RUVBL1	FALSE	-0.0611399	0.279406	0.2924	3.00477e-09	0.522074	6.2167e-08
EEFSEC	FALSE	-0.0230684	0.0267674	0.425516	0.159173	0.640415	0.274899
GATA2	FALSE
GATA2-AS1	FALSE
LINC01565	FALSE
RPN1	FALSE	-0.135943	0.144488	0.000850209	0.000177626	0.00715114	0.00125357
RF00017-34	FALSE
POU5F1P6	FALSE
RAB7A	FALSE	-0.117473	-0.0676165	0.00273992	0.355206	0.0189036	0.485814
FTH1P4	FALSE
RN7SL698P	FALSE
RPS15AP16	FALSE
AC112484.3	FALSE
AC112484.1	FALSE
ACAD9	FALSE	-0.000908444	0.0726405	0.373478	0.000966346	0.595771	0.00520766
KIAA1257	FALSE		0.00494112		0.92754		0.948643
AC112484.4	FALSE
EFCC1	FALSE
AC108673.2	FALSE
ISY1	FALSE	0.013347	0.0126312	0.159658	0.80033	0.364773	0.855923
AC108673.3	FALSE
CNBP	FALSE	0.0471131	-0.00111668	0.410322	0.998811	0.628973	0.998968
COPG1	FALSE	0.00817139	0.139587	0.399325	7.64602e-05	0.618621	0.00061334
HMCES	FALSE	0.00236326	0.0157992	0.896081	0.753578	0.946349	0.820825
H1FX	FALSE	-0.108144	0.123805	0.000561939	0.0276742	0.00506493	0.0759278
H1FX-AS1	FALSE		0.00339535		0.948289		0.962652
AC137695.1	FALSE
AC137695.2	FALSE
RPL32P3	FALSE	0.0163201	-0.0655096	0.628838	0.0107365	0.787868	0.036407
SNORA7B	FALSE
EFCAB12	FALSE
MBD4	FALSE	-0.000567179	0.0187524	0.907714	0.774171	0.952182	0.837632
IFT122	FALSE	-0.00736989	0.0584599	0.559863	0.00317452	0.739986	0.0140112
PLXND1	FALSE
AC023162.1	FALSE
TMCC1	FALSE	0.0050335	-0.0309693	0.94848	0.216107	0.973714	0.342182
AC083799.1	FALSE
TMCC1-AS1	FALSE	0.0399483	-0.0349704	0.00908769	0.110282	0.0477777	0.211803
AC083906.3	FALSE
TRH	FALSE
AC083906.1	FALSE
AC083906.5	FALSE
ALG1L2	FALSE		-0.0169729		0.0364982		0.0932703
FAM86HP	FALSE
LINC02021	FALSE
COL6A4P2	FALSE
COL6A6	FALSE
PIK3R4	FALSE
GSTO3P	FALSE
ATP2C1	FALSE	0.0168607	0.0982192	0.550618	0.0497141	0.733412	0.117817
AC055733.2	FALSE
AC055733.1	FALSE
ASTE1	FALSE	0.0010013	0.0303548	0.534619	0.0281929	0.722233	0.0768916
NEK11	FALSE	-0.0687102	0.0901135	0.0279431	0.00061237	0.111754	0.00358674
AC010210.1	FALSE
NUDT16P1	FALSE
NUDT16	FALSE	-0.0445887	0.147457	0.227254	2.39241e-05	0.452543	0.000218955
AC107027.3	FALSE
MRPL3	FALSE	-0.0156217	0.132092	0.426845	0.000522764	0.641327	0.00314755
AC107027.1	FALSE
CPNE4	FALSE	-0.0517561		2.31741e-05		0.000340232
AC107027.2	FALSE
AC117409.1	FALSE
RPL7P16	FALSE
ACPP	FALSE
AC020633.1	FALSE
DNAJC13	FALSE	-0.00721527	-0.0287683	0.594903	0.0734749	0.763646	0.157912
ACAD11	FALSE
ACKR4	FALSE
UBA5	FALSE	0.013928	0.0382679	0.15198	0.0605999	0.356101	0.136588
NPHP3	FALSE	-0.0109006	-0.00132492	0.814431	0.798567	0.897243	0.854666
NPHP3-AS1	FALSE
AC079942.1	FALSE
TMEM108	FALSE	0.0318587	-0.034888	0.122727	0.150713	0.31112	0.264244
TMEM108-AS1	FALSE
BFSP2	FALSE
AC022296.3	FALSE
CDV3	FALSE	-0.0578748	-0.0727198	0.0306019	0.0280302	0.119332	0.0766346
TOPBP1	FALSE	-0.00289887	0.0100361	0.907446	0.120651	0.952182	0.226038
TFP1	FALSE
TF	FALSE
AC080128.1	FALSE
SRPRB	FALSE	0.0481091	0.188969	0.301671	4.02731e-06	0.531509	4.45873e-05
AC080128.2	FALSE
RAB6B	FALSE	0.100039	-0.10326	0.000378692	8.69955e-05	0.00359907	0.000680461
SLCO2A1	FALSE
RYK	FALSE	0.0250073	-0.0324426	0.475208	0.298634	0.682697	0.429145
LINC02004	FALSE
AC010207.1	FALSE
RPL39P5	FALSE
AMOTL2	FALSE	0.0158627	0.00520488	0.546276	0.110376	0.73085	0.211838
ANAPC13	FALSE	0.0588614	0.0699294	0.0729544	0.376916	0.217897	0.505672
CEP63	FALSE	0.0146828	-0.0621459	0.649675	0.0466162	0.801269	0.112306
EPHB1	FALSE	0.0736475	-0.0167838	0.0130053	0.463605	0.0630461	0.581741
KY	FALSE
AC092969.1	FALSE
PPP2R3A	FALSE	0.0103198	0.00405507	0.858885	0.752024	0.924657	0.819532
AC072039.1	FALSE
AC072039.2	FALSE
MSL2	FALSE	0.00537239	-0.0140772	0.617677	0.248104	0.779841	0.376189
AC092991.1	FALSE
PCCB	FALSE	0.00713718	0.110227	0.887938	0.000740754	0.941976	0.00420236
STAG1	FALSE	0.0113378	0.0276611	0.796441	0.294055	0.8876	0.424271
RNU6-1284P	FALSE
AC117382.1	FALSE
AC117382.2	FALSE
AC096992.1	FALSE
SLC35G2	FALSE	-0.000687014	-0.0585416	0.998662	0.00406602	0.999364	0.0170581
AC096992.2	FALSE
NCK1-DT	FALSE	-0.0140197	-0.00559478	0.341681	0.677229	0.566873	0.761831
NCK1	FALSE	-0.00948427	-0.0785574	0.602223	0.0633418	0.769483	0.141345
RAD51AP1P1	FALSE
IL20RB	FALSE
AC117440.1	FALSE
SOX14	FALSE
AC007159.1	FALSE
HSPA8P9	FALSE
CLDN18	FALSE
AC016252.1	FALSE
DZIP1L	FALSE		-0.0124207		0.312974		0.442817
KRT8P36	FALSE
A4GNT	FALSE
DBR1	FALSE	0.00768663	0.0516822	0.297015	0.00016409	0.526475	0.00117284
ARMC8	FALSE	0.00525672	0.0511664	0.977129	0.0248513	0.989744	0.0697367
NME9	FALSE
MRAS	FALSE	0.00356539	-0.012868	0.709472	0.46551	0.836513	0.583542
ESYT3	FALSE
AC022497.1	FALSE
CEP70	FALSE	0.00477254	-0.0208125	0.921276	0.260479	0.958711	0.389569
FAIM	FALSE	0.00060188	0.0316578	0.911211	0.0191669	0.953583	0.0571636
PPIAP72	FALSE
PIK3CB	FALSE	-0.0170494	-0.017529	0.519524	0.230334	0.712958	0.357726
EEF1A1P25	FALSE
ATP5MC1P3	FALSE
FOXL2	FALSE
MRPS22	FALSE	-0.0199066	0.0637996	0.500064	0.126813	0.700444	0.233535
AC024933.1	FALSE
COPB2	FALSE	0.0314762	0.160751	0.724017	0.00208898	0.84565	0.009916
AC097103.2	FALSE
RBP2	FALSE		-0.0209362		0.118707		0.223384
RBP1	FALSE	0.537914	-0.81046	1.14983e-10	9.03822e-13	5.84363e-09	3.00192e-11
NMNAT3	FALSE	0.0282988	-0.125012	0.00970972	1.53626e-06	0.0503148	1.88339e-05
AC046134.1	FALSE
RN7SKP124	FALSE
RN7SL724P	FALSE
AC110716.1	FALSE
CLSTN2	FALSE	0.154779	0.00232928	1.13873e-07	0.727168	3.12861e-06	0.79991
SLC25A36	FALSE	0.200384	-0.0608301	8.54405e-10	0.081063	3.65571e-08	0.169185
SPSB4	FALSE
PXYLP1	FALSE	-0.0370338	-0.027532	0.142519	0.0568644	0.34206	0.13048
ZBTB38	FALSE	9.96237e-05	-0.0135016	0.444711	0.461853	0.656851	0.580519
KRT18P35	FALSE
RASA2	FALSE	-0.00234717	-0.0191264	0.228734	0.221184	0.454655	0.347614
RASA2-IT1	FALSE
AC092978.1	FALSE
RNF7	FALSE	0.00596949	0.0471636	0.977788	0.047803	0.990043	0.114319
GRK7	FALSE
ATP1B3	FALSE	-0.104161	0.0450133	0.0601716	0.727301	0.191238	0.79991
ATP1B3-AS1	FALSE
AC112504.1	FALSE
TFDP2	FALSE	0.0402683	-0.0680633	0.411483	0.221372	0.629316	0.347771
AC133435.1	FALSE
GK5	FALSE	0.0060374	-0.00202754	0.309604	0.0394064	0.539515	0.0989847
XRN1	FALSE	0.0175097	-0.0149625	0.327775	0.711176	0.55434	0.787514
ATR	FALSE	-0.00855722	0.0112563	0.782328	0.459694	0.88014	0.578584
AC109992.1	FALSE
AC109992.2	FALSE
RPL6P9	FALSE
PLS1	FALSE		0.0106991		0.382825		0.511087
PLS1-AS1	FALSE
TRPC1	FALSE	0.00828809	0.0183407	0.713895	0.217903	0.83917	0.344098
PCOLCE2	FALSE		0.0228121		0.476906		0.592966
AC021074.1	FALSE
PAQR9	FALSE
PAQR9-AS1	FALSE
U2SURP	FALSE	-0.0146246	-0.0105559	0.644299	0.942988	0.797728	0.959238
AC026304.1	FALSE	0.00612491	-0.00559652	0.90119	0.0388025	0.948967	0.097797
CHST2	TRUE	-0.0613402	-0.118955	3.98556e-05	0.0132462	0.000544056	0.0428183
AC018450.1	FALSE
SLC9A9	FALSE
ST13P15	FALSE
AC107421.1	FALSE
C3orf58	FALSE	0.103192	0.0853421	0.00140093	0.206106	0.0108782	0.330366
AC011592.1	FALSE
RPL21P39	FALSE
AC107021.2	FALSE
LNCSRLR	FALSE
PLOD2	TRUE	0.114749	0.180038	1.47488e-06	3.36405e-08	3.11828e-05	5.80182e-07
PLSCR4	FALSE	-0.0138722	-0.037333	0.19994	0.00662468	0.418475	0.0249916
PLSCR2	FALSE
AC069528.2	FALSE
PLSCR1	FALSE	0.00304312	-0.0527794	0.976144	0.0610907	0.989252	0.137417
PLSCR5	FALSE
AC092957.1	FALSE	-0.0266313	-0.00936524	0.0199497	0.338376	0.0872899	0.468859
RPL21P71	FALSE
ZIC4	FALSE	0.390205	-0.112425	1.04287e-12	0.0103805	6.96856e-11	0.03551
ZIC4-AS1	FALSE		0.00918934		0.707505		0.785081
ZIC1	FALSE	-0.10802	-0.199905	0.0384962	2.1384e-05	0.140169	0.000198796
NPM1P28	FALSE
AC092925.1	FALSE
AC092958.1	FALSE	0.0204753	0.208728	0.841947	9.77194e-06	0.914724	0.000100071
AC092958.4	FALSE
LINC02032	FALSE	0.0819204	-0.0408509	0.0925959	0.26507	0.257314	0.394906
AC092958.3	FALSE
AC025566.1	FALSE
AC069410.1	FALSE
AGTR1	FALSE
CPB1	FALSE
CPA3	FALSE
GYG1	FALSE	-0.0144651	-0.14072	0.230419	0.000111442	0.455953	0.000842819
HLTF	FALSE	0.0692645	-0.0144985	0.054318	0.676314	0.178361	0.761337
HPS3	FALSE	-0.00541869	-0.108081	0.69646	0.000408373	0.830192	0.00255502
CP	FALSE	0.115163	-0.0146887	1.09798e-05	0.0050336	0.000182575	0.0200737
CPHL1P	FALSE
AC093001.1	FALSE
TM4SF18	FALSE	0.0360769		0.183536		0.397369
TM4SF1	FALSE	-0.0475451	-0.323706	0.372514	5.00861e-13	0.59457	1.75192e-11
TM4SF1-AS1	FALSE
TM4SF4	FALSE
WWTR1	FALSE	-0.0509984	-0.0892069	0.0385132	0.00307838	0.140183	0.0136677
WWTR1-IT1	FALSE
WWTR1-AS1	FALSE
COMMD2	FALSE	0.00414985	0.00155268	0.96908	0.338545	0.986022	0.469036
ANKUB1	FALSE
RNF13	FALSE	0.002499	-0.0920753	0.480517	0.0442174	0.687537	0.107992
NPM1P29	FALSE
PFN2	FALSE	-0.324268	0.00788577	1.31595e-13	0.521022	1.00318e-11	0.631079
AC117395.1	FALSE
TMEM183B	FALSE
PPIAP73	FALSE
AC117386.2	FALSE
AC022494.1	FALSE
LINC01998	FALSE
RPL32P9	FALSE
LINC01213	FALSE
LINC01214	FALSE
TSC22D2	FALSE	-0.00228521	-0.052064	0.979431	0.010512	0.990765	0.0358721
SERP1	FALSE	-0.0237042	-0.222842	0.857895	4.46362e-07	0.924053	6.12271e-06
EIF2A	FALSE	0.0383976	-0.118821	0.317554	0.00261884	0.545838	0.0119644
SELENOT	FALSE	-0.0612145	-0.0429208	0.338578	0.335669	0.564383	0.466056
ERICH6	FALSE
ERICH6-AS1	FALSE	-0.0892343	0.0311923	1.07696e-06	0.0648505	2.32233e-05	0.143936
SIAH2	FALSE	-0.0227823	-0.0861047	0.221629	0.00252243	0.446122	0.0116379
SIAH2-AS1	FALSE
CLRN1-AS1	FALSE
MINDY4B	FALSE
CLRN1	FALSE
MED12L	FALSE	0.0255623	-0.0484571	0.0497365	0.00747695	0.167968	0.0275204
GPR171	FALSE
P2RY14	FALSE
SETP11	FALSE
GPR87	FALSE
P2RY13	FALSE
IGSF10	FALSE	0.0466179	-0.108576	0.0143845	4.28315e-07	0.0678557	5.90409e-06
MRPL42P6	FALSE
LINC02066	FALSE
AADACP1	FALSE
AC068647.2	FALSE
AADAC	FALSE
SUCNR1	FALSE
MBNL1	FALSE	0.0539203	-0.0287719	0.0191893	0.0624669	0.0848545	0.139783
MBNL1-AS1	FALSE
P2RY1	FALSE
AC117394.2	FALSE
RAP2B	FALSE	-0.0147317	-0.0238785	0.653359	0.0754549	0.803258	0.160778
AC078788.1	FALSE
LINC02006	FALSE
C3orf79	FALSE
RPL21P42	FALSE
ARHGEF26-AS1	FALSE	-0.0069513	-0.0804438	0.421175	1.03062e-07	0.636941	1.64562e-06
ARHGEF26	FALSE	-0.0272465	-0.0160143	0.186657	0.620009	0.401323	0.715085
DHX36	FALSE	0.0278104	-0.0138866	0.707901	0.92292	0.835984	0.945647
AC134026.1	FALSE
GPR149	FALSE
DDX50P2	FALSE
MME	FALSE
DWORF	FALSE
PLCH1	FALSE	0.0227805	0.00610967	0.0661171	0.807213	0.203717	0.860834
AC108729.2	FALSE
RN7SL715P	FALSE
AC104472.1	FALSE
C3orf33	FALSE	-0.000329426	-0.00276958	0.721389	0.978077	0.844151	0.984439
AC104472.3	FALSE
SLC33A1	FALSE	0.0305441	-0.0245494	0.233624	0.311974	0.459886	0.441961
GMPS	FALSE	-0.0428775	0.00503485	0.230902	0.911502	0.456616	0.936691
SETP14	FALSE
KCNAB1	FALSE		0.0207248		0.134623		0.24422
AC084036.1	FALSE
SSR3	FALSE	-0.0611255	0.0655596	0.243113	0.272379	0.469826	0.401943
TIPARP-AS1	FALSE
TIPARP	FALSE	0.0143902	-0.129823	0.117885	9.24861e-08	0.302323	1.48522e-06
METTL15P1	FALSE
LINC00886	FALSE
PA2G4P4	FALSE
LEKR1	FALSE
RN7SKP177	FALSE
LINC00880	FALSE	-0.00965139	-0.00603021	0.0951776	0.364368	0.261931	0.494707
LINC02029	FALSE
LINC00881	FALSE
CCNL1	FALSE	0.00320709	-0.353236	0.327186	1.75707e-10	0.553928	4.47993e-09
RNA5SP146	FALSE
AC092944.1	FALSE
VEPH1	FALSE	-0.0731702	-0.0464565	0.104672	0.0775692	0.278465	0.16391
PTX3	FALSE	-0.169052	0.0335009	5.80085e-09	0.167875	2.03877e-07	0.285696
PQLC2L	FALSE
SHOX2	FALSE
RSRC1	FALSE	0.152276	0.033709	1.07e-05	0.543243	0.00017847	0.649628
AC074276.1	FALSE
AC106707.2	FALSE
AC106707.1	FALSE	-0.000149933	0.00201596	0.957732	0.994754	0.979913	0.996356
MLF1	FALSE	-0.172878	-0.00223349	0.00372427	0.718008	0.0239971	0.792962
GFM1	FALSE	-0.0264427	0.0869746	0.301868	0.000580448	0.531682	0.00343029
LXN	TRUE	0.0648458	0.0559197	0.00172324	0.00310794	0.0129632	0.0137673
AC080013.4	FALSE
AC080013.6	FALSE
RARRES1	FALSE		-0.00263429		0.485579		0.600946
MFSD1	FALSE	-0.0067246	0.0270587	0.310234	0.256399	0.540304	0.385528
AC080013.1	FALSE
AC080013.3	FALSE
AC080013.5	FALSE
IQCJ-SCHIP1	FALSE
IQCJ	FALSE
IQCJ-SCHIP1-AS1	FALSE
SCHIP1	FALSE	-0.0179829		0.346366		0.571383
IL12A-AS1	FALSE
IL12A	FALSE
BRD7P2	FALSE
C3orf80	FALSE
AC079594.2	FALSE
IFT80	FALSE	0.0210271	0.0267154	0.535046	0.262079	0.722629	0.39152
SMC4	FALSE	0.0165191	0.0422424	0.677628	0.0662947	0.817853	0.14654
TRIM59	FALSE	0.0221089	-0.0180577	0.146722	0.391913	0.347999	0.519626
KPNA4	FALSE	-0.00329732	0.00683731	0.641297	0.257512	0.795922	0.386468
KRT8P12	FALSE
RPL6P8	FALSE
ARL14	FALSE
AC069224.1	FALSE
PPM1L	FALSE	0.00252885	-0.0225716	0.418072	0.116706	0.634553	0.220881
B3GALNT1	FALSE	0.0167857	0.085586	0.693866	0.000141156	0.828819	0.00103401
NMD3	FALSE	0.0281671	-0.0124964	0.311603	0.056928	0.541169	0.130519
EEF1GP4	FALSE
SPTSSB	FALSE
LINC02067	FALSE
AC112491.1	FALSE
RPL23AP42	FALSE		0.0123858		0.0803556		0.168085
AC128685.1	FALSE
LINC01324	FALSE
SI	FALSE
LINC02023	FALSE
SLITRK3	FALSE
LINC01322	FALSE
BCHE	FALSE	0.121548	-0.0601232	0.00551361	0.00355372	0.0327758	0.0153374
ZBBX	FALSE	-0.0272983	0.0337931	0.0188405	0.00611063	0.0837227	0.0234555
SERPINI2	FALSE
WDR49	FALSE		0.0274372		0.0746539		0.159618
PDCD10	FALSE	-0.0570764	-0.0113999	0.24924	0.850471	0.477189	0.89375
HMGN1P8	FALSE
SERPINI1	FALSE	0.00319358	-0.0177365	0.0453771	0.232107	0.156835	0.359615
LRRC77P	FALSE	-0.125523		3.97767e-08		1.17968e-06
GOLIM4	FALSE	0.0100953	-0.122978	0.354386	0.016521	0.578878	0.0508718
EGFEM1P	FALSE	0.00170291	-0.0927551	0.990837	6.92542e-07	0.996081	9.08748e-06
RPSAP33	FALSE
RPL21P43	FALSE
LINC02082	FALSE
AC092954.1	FALSE
AC092954.2	FALSE
MECOM	FALSE	0.0032904		0.492751		0.695392
RPL22P1	FALSE	-0.0373633	0.0312039	0.00133483	0.552392	0.010448	0.657408
TERC	FALSE
ACTRT3	FALSE
AC078802.1	FALSE
MYNN	FALSE	-0.00521239	-0.0332755	0.945133	0.0359947	0.97198	0.092401
AC078795.1	FALSE
LRRC34	FALSE	-0.000756315	0.00118417	0.444717	0.789598	0.656851	0.848092
AC078795.3	FALSE
AC078795.2	FALSE
LRRIQ4	FALSE
LRRC31	FALSE
AC008040.1	FALSE
SEC62	TRUE	0.131483	0.319196	0.00103222	1.84046e-12	0.00842666	5.98845e-11
SEC62-AS1	FALSE
GPR160	FALSE
RNU4-38P	FALSE
PHC3	FALSE	0.0387131	0.00883999	0.0926331	0.792402	0.257314	0.849962
AC008040.5	FALSE
PRKCI	FALSE	0.013897	-0.000485372	0.406399	0.998447	0.624925	0.998804
AC073288.1	FALSE
SKIL	FALSE	-0.00685799	-0.094805	0.952475	0.00779813	0.976504	0.0284778
CLDN11	FALSE
AC026316.4	FALSE
SLC7A14	FALSE
AC026316.1	FALSE
RPL22L1	FALSE	-0.0552271	-0.206029	0.348915	7.80993e-05	0.573352	0.000623952
EIF5A2	FALSE	-0.00531833	-0.0103627	0.531964	0.416426	0.720355	0.541542
SLC2A2	FALSE
TNIK	FALSE	-0.0117087	-0.0571238	0.413631	0.096652	0.630825	0.192374
AC092919.2	FALSE	-0.0227716	0.00744091	0.293654	0.223065	0.52369	0.349442
AC092919.1	FALSE
PLD1	FALSE	0.0165527		0.0335037		0.126899
TMEM212	FALSE
FNDC3B	FALSE	-0.0116452	-0.0793494	0.835943	0.00246141	0.910737	0.0113892
RN7SL141P	FALSE
TNFSF10	FALSE
LINC02068	FALSE
NCEH1	FALSE
ECT2	FALSE
NLGN1	FALSE	-0.0110937	-0.0137739	0.278433	0.60842	0.507009	0.705266
RN7SKP234	FALSE
AC069218.1	FALSE		0.00213287		0.19174		0.313489
NAALADL2	FALSE	0.0193186	0.0171565	0.0253917	0.300335	0.104195	0.430507
NAALADL2-AS2	FALSE
UBE2V1P2	FALSE
LINC01208	FALSE
LINC01209	FALSE
MTND5P15	FALSE
TBL1XR1	FALSE	-0.0157971	-0.110362	0.808197	0.0138232	0.894093	0.0442192
RF00019-173	FALSE
RNU6-681P	FALSE
LINC00501	FALSE
LINC00578	FALSE
AC026355.2	FALSE
AC026355.1	FALSE
LINC02015	FALSE
AC109779.1	FALSE
KCNMB2	FALSE	-0.0275364		0.197351		0.41579
LINC01014	FALSE
PPIAP75	FALSE
KCNMB2-AS1	FALSE
ZMAT3	TRUE	-0.108557	-0.172532	0.000686247	1.93736e-06	0.00599566	2.3069e-05
PIK3CA	FALSE	0.0185197	-0.012763	0.363641	0.372898	0.587367	0.502086
KCNMB3	FALSE
LRRFIP1P1	FALSE		-0.0332131		0.0495179		0.117452
ZNF639	FALSE	-0.0271577	0.0044532	0.206147	0.924711	0.426072	0.946961
AC007823.1	FALSE
MFN1	FALSE	0.00179138	-0.019655	0.713438	0.626986	0.838906	0.721314
GNB4	FALSE	-0.0505507	-0.0536825	0.00362527	0.0450995	0.0235697	0.109621
AC007620.2	FALSE
AC007620.3	FALSE
ACTL6A	FALSE	-0.12915	0.19211	0.00276096	4.50892e-05	0.0190244	0.000385844
AC090425.2	FALSE
AC090425.1	FALSE
MRPL47	FALSE	-0.0816448	0.190689	0.000604789	0.000205826	0.00539279	0.00142916
NDUFB5	FALSE	0.0878345	0.110995	0.02246	0.0743746	0.0954598	0.159336
AC125604.1	FALSE
USP13	FALSE	-0.0385923	0.0232764	0.00663407	0.210333	0.0377724	0.33522
PEX5L	FALSE
AC007687.1	FALSE
TTC14	FALSE	0.103197	0.0416116	0.00526766	0.574491	0.0317497	0.677014
CCDC39	FALSE
CCDC39-1	FALSE
FXR1	FALSE	0.325516	0.0443088	1.76522e-16	0.185358	2.14703e-14	0.306095
AC108734.1	FALSE
DNAJC19	FALSE	-0.00714021	0.0435575	0.337337	0.26871	0.563616	0.398472
SOX2-OT	FALSE	-0.352096	0.0801017	1.38974e-10	0.00363462	6.86939e-09	0.0155871
AC083904.1	FALSE
AC125613.1	FALSE
SOX2	TRUE	-0.375067	-0.323184	2.79139e-10	1.09667e-08	1.31377e-08	2.05268e-07
LINC01206	FALSE
AC012081.1	FALSE
LINC01994	FALSE
LINC01995	FALSE
AC069431.1	FALSE
ATP11B	FALSE	0.00356938	-0.0291563	0.880531	0.0968874	0.937334	0.19268
AC092953.2	FALSE
DCUN1D1	FALSE	0.0252289	0.0062012	0.583106	0.299556	0.756124	0.429863
AC092953.1	FALSE
MCCC1	FALSE	0.00679585	0.0401954	0.903469	0.0810224	0.950054	0.169163
LAMP3	FALSE
MCF2L2	FALSE
B3GNT5	FALSE	-0.0277689	0.0103837	0.330343	0.0819286	0.556966	0.170356
RNA5SP151	FALSE
LINC00888	FALSE	0.0293031	0.0724166	0.294411	0.0236852	0.524313	0.0672353
KLHL6	FALSE
KLHL6-AS1	FALSE
KLHL24	FALSE	0.0598179	-0.0949125	0.00637217	0.00173887	0.0366324	0.00856277
YEATS2	FALSE	0.00389987	0.00717988	0.749674	0.256552	0.862863	0.385655
YEATS2-AS1	FALSE
MAP6D1	FALSE
PARL	FALSE	-0.0542942	0.0321523	0.00755409	0.630998	0.0418491	0.724704
RPSAP31	FALSE
ABCC5	FALSE	0.0263795	-0.083455	0.195598	0.0041124	0.413303	0.0171947
EEF1A1P8	FALSE
HTR3E	FALSE
HSP90AA5P	FALSE
AC131235.4	FALSE
AC131235.3	FALSE
EIF2B5	FALSE	0.0190445	0.0738745	0.577718	0.0222292	0.752642	0.0641124
AC131235.1	FALSE
DVL3	FALSE	-0.0412964	-0.0334227	0.19211	0.0113761	0.408836	0.0379645
AP2M1	FALSE	0.051015	0.207295	0.323838	8.93078e-07	0.551619	1.15563e-05
ABCF3	FALSE	0.0104235	0.02184	0.717139	0.566139	0.841703	0.670105
VWA5B2	FALSE
ALG3	FALSE	-0.0512879	0.0629213	0.142266	0.242603	0.34206	0.370249
EEF1AKMT4	FALSE		-0.0111202		0.380678		0.509315
CAMK2N2	FALSE
PSMD2	FALSE	-0.013366	0.237311	0.938217	8.55564e-06	0.968752	8.87519e-05
EIF4G1	FALSE	-0.0553855	-0.0110132	0.156183	0.90239	0.360415	0.929974
FAM131A	FALSE	0.021745	-0.014266	0.305057	0.894232	0.535123	0.924877
CLCN2	FALSE	0.00437821	-0.0266862	0.727962	0.0989706	0.848739	0.195272
POLR2H	FALSE	0.0749067	0.104834	0.005153	0.0597981	0.0311453	0.135161
THPO	FALSE
CHRD	FALSE
LINC02054	FALSE
LINC01840	FALSE
EPHB3	FALSE	-0.0201336	-0.0395883	0.426472	0.302666	0.641099	0.432568
MAGEF1	FALSE	-0.0230166	0.0959564	0.793773	0.170246	0.886098	0.288808
AC107294.2	FALSE
AC107294.3	FALSE
AC107294.1	FALSE
LINC02069	FALSE
VPS8	FALSE	0.00640897	-0.000844367	0.646953	0.373962	0.799625	0.503096
C3orf70	FALSE	-0.0157805		0.23366		0.459886
EHHADH	FALSE
EIF2S2P2	FALSE
MAP3K13	FALSE	0.0162437	0.117493	0.863607	0.0609789	0.927988	0.137276
RPL4P4	FALSE
TMEM41A	TRUE	-0.0476775	-0.052257	0.0192808	0.00790485	0.0851204	0.028755
LIPH	FALSE
SENP2	FALSE	-0.00270609	0.0249098	0.188577	0.473596	0.404372	0.590176
AC133473.1	FALSE
IGF2BP2	FALSE	0.034601	-0.0760056	0.197112	0.0745329	0.415609	0.159489
IGF2BP2-AS1	FALSE
TRA2B	FALSE	0.0155841	0.109401	0.214496	0.0887453	0.436518	0.181033
NMRAL2P	FALSE
ETV5	TRUE	-0.0698076	-0.112121	9.29702e-06	4.00474e-12	0.000159543	1.2556e-10
RF00017-35	FALSE
DGKG	FALSE	0.0368877		0.000398355		0.00375316
CRYGS	FALSE
TBCCD1	FALSE	-0.0134055	-0.00431009	0.684154	0.793772	0.82252	0.851003
DNAJB11	FALSE	-0.0062218	0.14283	0.0645965	0.00498826	0.200449	0.0199691
AC068631.1	FALSE
AC068631.3	FALSE		0.0624831		1.43964e-06		1.77662e-05
AHSG	FALSE
FETUB	FALSE
KNG1	FALSE
AC112907.3	FALSE
EIF4A2	FALSE	0.580022	0.0106233	0	0.650931	0	0.74066
RFC4	FALSE	0.0543684	0.0355798	0.0123131	0.239578	0.0605585	0.36714
AC112907.1	FALSE
LINC02043	FALSE
RPS20P14	FALSE		-0.00881547		0.282743		0.41256
ST6GAL1	FALSE		-0.0581027		0.000107523		0.000818713
RPL39L	FALSE	-0.0100226	-0.0667405	0.253583	0.00450716	0.481755	0.0185133
RTP1	FALSE
MASP1	FALSE	0.0760857	-0.215444	0.00506365	1.35486e-08	0.0307426	2.50246e-07
AC007920.2	FALSE
RTP4	FALSE
SST	FALSE
BCL6	FALSE	0.043658	-0.157467	0.00113966	2.51482e-06	0.00913838	2.90789e-05
AC072022.2	FALSE
LINC01991	FALSE
LPP-AS2	FALSE
LPP	FALSE	0.0545049	-0.133963	0.0503539	0.000145915	0.169385	0.00105985
FLJ42393	FALSE
TPRG1-AS1	FALSE
TPRG1	FALSE
TP63	FALSE
P3H2	FALSE	0.0997763	0.0103414	0.00553115	0.709303	0.0328441	0.786235
MTAPP2	FALSE
P3H2-AS1	FALSE
CLDN1	FALSE	0.0738065	-0.0439268	0.0179171	0.0188233	0.0806791	0.0563642
CLDN16	FALSE
TMEM207	FALSE
IL1RAP	FALSE
GCNT1P3	FALSE
GMNC	FALSE
OSTN	FALSE
UTS2B	FALSE
CCDC50	FALSE	0.054627	-0.0432869	0.162806	0.0684172	0.368651	0.149774
AC073365.1	FALSE
FGF12	FALSE	-0.0796672	0.277819	0.0016475	1.96833e-06	0.0124802	2.3388e-05
FGF12-AS1	FALSE
MB21D2	FALSE
HRASLS	FALSE	-0.0407308	-0.00709784	0.0770215	0.650417	0.226581	0.740501
ATP13A5	FALSE	0.0351203		0.00944645		0.0491388
ATP13A5-AS1	FALSE
ATP13A4	FALSE
AC048351.1	FALSE
OPA1	FALSE	0.0209098	-0.00903049	0.510235	0.218861	0.707092	0.345093
RF00019-177	FALSE
RN7SL447P	FALSE
LINC02038	FALSE
LINC02026	FALSE
LINC02028	FALSE
AC080129.2	FALSE
HES1	FALSE	0.379141	-1.13119	2.82716e-07	4.85761e-32	7.15048e-06	1.08742e-29
RN7SL215P	FALSE
LINC02036	FALSE
LINC02037	FALSE
LINC00887	FALSE
CPN2	FALSE
LRRC15	FALSE
GP5	FALSE
ATP13A3	FALSE	-0.0174124	-0.0486222	0.449968	0.00355584	0.661448	0.0153374
LINC00884	FALSE
AC108676.1	FALSE
TMEM44-AS1	FALSE		0.0149693		0.434943		0.557398
TMEM44	FALSE
AC046143.1	FALSE
AC046143.2	FALSE
LSG1	FALSE	-0.00279746	0.0218245	0.782497	0.356533	0.880238	0.486726
FAM43A	FALSE
LINC01972	FALSE
XXYLT1	FALSE	0.0472889	0.02996	0.124183	0.706503	0.312988	0.784357
ACAP2	FALSE	0.143333	-0.0422019	8.32294e-07	0.190662	1.85002e-05	0.31256
ACAP2-IT1	FALSE
PPP1R2	FALSE	-0.00127689	-0.0403315	0.722183	0.0290584	0.844236	0.078525
RNU6ATAC24P	FALSE
AC069213.1	FALSE
RN7SL73P	FALSE
AC069213.3	FALSE
APOD	FALSE
AC233280.1	FALSE
MUC20-OT1	FALSE	0.00715799	-0.0697906	0.772252	0.00471854	0.875603	0.0191635
MIR570	FALSE
MUC20	FALSE
MUC4	FALSE
LINC01983	FALSE
TNK2	FALSE
TNK2-AS1	FALSE
AC124944.1	FALSE
AC124944.3	FALSE
RNU2-11P	FALSE
SDHAP1	FALSE
TFRC	FALSE	0.0266631	-0.00107309	0.112459	0.461581	0.292275	0.580308
LINC00885	FALSE
ZDHHC19	FALSE
SLC51A	FALSE
PCYT1A	FALSE	-0.00409911	-0.0405781	0.508602	0.0786351	0.706336	0.165538
TCTEX1D2	FALSE	-0.247214	0.309665	6.60397e-09	1.17603e-08	2.28438e-07	2.18659e-07
AC069257.2	FALSE
TM4SF19-TCTEX1D2	FALSE
TM4SF19-AS1	FALSE
TM4SF19	FALSE
UBXN7	FALSE	0.0341417	-0.0308448	0.166478	0.0483268	0.373265	0.11536
RNF168	FALSE	0.0115453	-0.0169272	0.801677	0.43619	0.889922	0.558612
AC117490.2	FALSE
SMCO1	FALSE
AC092933.1	FALSE
RPS29P3	FALSE
WDR53	FALSE	0.0129968	-0.0260882	0.42665	0.0687087	0.641219	0.15003
FBXO45	FALSE
LINC01063	FALSE
NRROS	FALSE
PIGX	TRUE	-0.124675	-0.0721325	0.000905419	0.00499896	0.007522	0.0199845
CEP19	FALSE	0.032469	-0.0121865	0.153896	0.869054	0.358262	0.907292
PAK2	FALSE	0.0380338	0.0214793	0.310718	0.0510381	0.540603	0.120149
SENP5	FALSE	0.00596406	-0.0279526	0.00818833	0.34965	0.0441523	0.48079
AC016949.1	FALSE
NCBP2	FALSE	0.0663108	0.126166	0.213027	0.0257513	0.434606	0.0717895
NCBP2-AS1	FALSE
NCBP2-AS2	FALSE	-0.00854259	0.0148944	0.0406583	0.190894	0.145194	0.312788
PIGZ	FALSE	0.00997987	-0.0566582	0.76007	0.000193547	0.867907	0.00135314
RPSAP69	FALSE
MELTF	FALSE
MELTF-AS1	FALSE	-0.0118808	0.0100325	0.111771	0.692055	0.291183	0.773457
DLG1	FALSE	-0.00264669	-0.0370828	0.975444	0.0326053	0.989227	0.0861141
DLG1-AS1	FALSE
LINC02012	FALSE
BDH1	FALSE		0.0148065		0.0316857		0.0841419
AC132008.2	FALSE
AC024560.2	FALSE
AC024560.3	FALSE
AC024560.1	FALSE
RUBCN	FALSE	-0.013082	-0.045005	0.559742	0.00892477	0.739986	0.0317127
FYTTD1	FALSE	-0.0441534	0.0622616	0.334095	0.0472581	0.560709	0.113409
AC055764.2	FALSE
LRCH3	FALSE	0.0197601	-0.0337468	0.403939	0.151214	0.622549	0.264796
AC144530.1	FALSE
IQCG	FALSE	-0.0695547	0.14802	0.0148919	4.6123e-05	0.0699068	0.000392888
RPL35A	TRUE	0.0548363	0.142921	0.0154143	0.00134922	0.0718669	0.00690551
LMLN	FALSE	0.0244055	0.0168781	0.198679	0.32374	0.416883	0.454031
RNU6-621P	FALSE
ANKRD18DP	FALSE
FAM157A	FALSE
ZNF595	FALSE	-0.0149884	-0.0129738	0.350604	0.380202	0.575305	0.509043
ZNF718	FALSE		0.0158663		0.15938		0.275172
AC253576.2	FALSE
ZNF876P	FALSE
AC079140.3	FALSE
AC079140.5	FALSE
ZNF732	FALSE
ZNF141	FALSE	0.0268858	0.0075817	0.138458	0.66564	0.336811	0.753109
AC079140.2	FALSE
AC092574.1	FALSE
ABCA11P	FALSE
ZNF721	FALSE	0.0216971	-0.024856	0.0573233	0.0782716	0.185453	0.165026
PIGG	FALSE	-0.0373902	0.0231636	0.105803	0.362488	0.28032	0.492753
TMEM271	FALSE
AC116565.1	FALSE
PDE6B	FALSE	0.00669417	-0.0309225	0.699897	0.0669676	0.831889	0.147495
AC107464.1	FALSE
AC107464.3	FALSE	-0.0318453	-0.00783606	0.0548824	0.103391	0.179541	0.201878
ATP5ME	FALSE	-0.157959	0.653035	4.99694e-05	0	0.00066127	1.87774e-43
MYL5	TRUE	-0.0918033	-0.0784349	0.0138484	0.00453761	0.0660394	0.0185937
SLC49A3	FALSE
PCGF3	FALSE	0.0373728	0.00673242	0.0961778	0.850637	0.264044	0.893756
AC139887.4	FALSE
AC139887.2	FALSE
CPLX1	FALSE
GAK	FALSE	-0.00614394	0.0431697	0.952382	0.0171386	0.976504	0.0524393
TMEM175	FALSE	-0.0412001	0.032571	0.16791	0.365886	0.375388	0.495867
DGKQ	FALSE
SLC26A1	FALSE
IDUA	FALSE	-0.0363724	-0.0109268	0.0480087	0.631249	0.163529	0.724829
FGFRL1	FALSE	-0.0133523	-0.0430033	0.350343	0.00764807	0.575052	0.0280488
RNF212	FALSE
AC092535.2	FALSE
TMED11P	FALSE
AC092535.1	FALSE
SPON2	FALSE	-0.0226948	-0.103056	0.372213	4.95749e-05	0.594541	0.000418787
AC092535.4	FALSE
CTBP1-AS	FALSE
CTBP1	FALSE	-0.0871597	-0.00511331	0.00369094	0.2064	0.0238819	0.330647
CTBP1-DT	FALSE	-0.00156643	0.0023536	0.959098	0.0415229	0.980828	0.102903
MAEA	FALSE	0.0247633	0.104586	0.783775	0.0277841	0.881035	0.076129
UVSSA	FALSE	-0.00878628	-0.0178687	0.490467	0.447446	0.694027	0.568152
AC147067.1	FALSE
FAM53A	FALSE
SLBP	FALSE	0.0334596	-0.0425938	0.586002	0.417501	0.757586	0.542058
AC016773.1	FALSE
TMEM129	FALSE	0.0514191	0.0158961	0.154244	0.311579	0.358548	0.441485
TACC3	FALSE
FGFR3	FALSE
LETM1	FALSE	-0.0233526	0.00541527	0.523877	0.545502	0.714993	0.651494
NSD2	FALSE	0.0189491	-0.0334739	0.673763	0.137453	0.81609	0.24711
NELFA	FALSE	-0.0262485	-0.0598275	0.232576	0.0160965	0.458669	0.0498943
C4orf48	FALSE	-0.343495	0.101775	7.41388e-14	0.0262521	5.9892e-12	0.0729675
NAT8L	FALSE	-0.0152751	-0.0553573	0.265818	0.0412449	0.492972	0.102408
POLN	FALSE
AL136360.1	FALSE
HAUS3	FALSE	0.0227201	-0.0182635	0.195596	0.0206004	0.413303	0.0604564
MXD4	FALSE	0.00064458	-0.105714	0.340917	0.00230873	0.566538	0.0107853
ZFYVE28	FALSE
RN7SL589P	FALSE
CFAP99	FALSE
RNF4	FALSE	-0.0261614	-0.017865	0.0585926	0.199102	0.187936	0.322461
AL645924.1	FALSE
AL645924.2	FALSE
FAM193A	FALSE	0.00193737	-0.0390361	0.471187	0.0455013	0.679582	0.110215
TNIP2	FALSE	-0.0650416	-0.0270486	0.00164627	0.130035	0.0124796	0.237825
SH3BP2	FALSE
ADD1	FALSE	-0.0473759	0.0129358	0.328638	0.167139	0.5553	0.284747
MFSD10	FALSE	-0.0781404	-0.0256535	0.116279	0.405445	0.299482	0.532406
NOP14-AS1	FALSE	-0.0181267	0.0070776	0.384602	0.811688	0.606279	0.864107
NOP14	FALSE	0.007777	0.0369923	0.78027	0.0218565	0.878829	0.063411
GRK4	FALSE	0.0218295	-0.0387619	0.140386	0.0100834	0.338755	0.0347379
HTT	FALSE	0.00131119	-0.0197617	0.996498	0.0623466	0.998527	0.139581
MSANTD1	FALSE
RGS12	FALSE	0.0156062	-0.0210635	0.202679	0.422887	0.421923	0.54759
AL645949.1	FALSE
HGFAC	FALSE
DOK7	FALSE
LRPAP1	FALSE	0.0721047	0.0794509	0.0846539	0.0933331	0.24221	0.187824
AL590235.1	FALSE
LINC02600	FALSE
ADRA2C	FALSE
AC226119.2	FALSE
FAM86EP	FALSE	-0.0171329	0.0161849	0.280472	0.416896	0.508902	0.541734
AC116562.4	FALSE
AC116562.1	FALSE
TMEM128	FALSE	0.0406146	0.0699281	0.262189	0.195249	0.489287	0.317741
LYAR	FALSE	0.0077659	0.0195131	0.650895	0.190607	0.802183	0.31256
ZBTB49	FALSE
NSG1	FALSE	0.0438901	-0.0259607	0.169478	0.141958	0.3778	0.253217
STX18	FALSE	0.00976708	0.105334	0.64181	0.0124169	0.796378	0.0405906
RPS7P15	FALSE
STX18-AS1	FALSE
AC092437.1	FALSE
LINC01396	FALSE
MSX1	TRUE	0.0967009	0.161556	0.00301089	0.0133097	0.020396	0.0429449
CYTL1	FALSE
STK32B	FALSE
LINC01587	FALSE
EVC2	FALSE
EVC	FALSE
CRMP1	FALSE	-0.0295226	-0.0615955	0.372522	0.0246039	0.59457	0.0692155
C4orf50	FALSE
JAKMIP1	FALSE
LINC02495	FALSE
WFS1	FALSE	-0.0336798	0.0327686	0.0751937	0.355317	0.222762	0.485814
PPP2R2C	FALSE
MAN2B2	FALSE	-0.010797	0.0176085	0.64426	0.330547	0.797728	0.460668
MRFAP1	FALSE	-0.0369835	0.108684	0.294487	0.0214883	0.524313	0.0625048
LINC02482	FALSE	0.0181154	0.0412577	0.560098	0.137673	0.739986	0.247387
AC093323.1	FALSE	-0.0241589	0.00194641	0.300644	0.21849	0.530342	0.344718
LINC002481	FALSE
S100P	FALSE
AC093323.3	FALSE
MRFAP1L1	FALSE	-0.0132292	0.0655312	0.877983	0.0251249	0.935841	0.0702532
BLOC1S4	FALSE	-0.0392173	0.00758175	0.474641	0.024527	0.682261	0.0690816
KIAA0232	FALSE	0.00422687	-0.0110943	0.978344	0.636107	0.990421	0.728906
TBC1D14	FALSE	-0.000997827	-0.0294473	0.998784	0.105802	0.999364	0.205422
RN7SKP292	FALSE
AC097382.2	FALSE
CCDC96	FALSE
TADA2B	FALSE
GRPEL1	FALSE	-0.00601128	0.100316	0.608972	0.00630386	0.774178	0.0239997
LINC02447	FALSE	0.0135295	0.0251913	0.51957	0.0213415	0.712958	0.062191
SORCS2	FALSE		-0.0126925		0.00936931		0.0328337
PSAPL1	FALSE
AFAP1-AS1	FALSE
AFAP1	FALSE
AC097381.1	FALSE
ABLIM2	FALSE
GMPSP1	FALSE
SH3TC1	FALSE
HTRA3	FALSE
LINC02517	FALSE
AC104825.1	FALSE
ACOX3	FALSE	6.26017e-06	0.0136748	0.959183	0.364136	0.980828	0.494453
TRMT44	FALSE		0.00573061		0.451487		0.571857
AC105345.1	FALSE
GPR78	FALSE
CPZ	FALSE
AC209005.1	FALSE
HMX1	FALSE
AC073648.5	FALSE
AC097493.4	FALSE
AC097493.1	FALSE
AC097493.2	FALSE
RF00017-37	FALSE
SLC2A9	FALSE
DRD5	FALSE
AC005674.2	FALSE
WDR1	FALSE	-0.171546	-0.0618071	3.62433e-07	0.400779	8.87633e-06	0.527942
AC110768.2	FALSE
ZNF518B	FALSE	0.00096494	-0.032658	0.543077	0.175306	0.728477	0.294802
CLNK	FALSE
RNPS1P1	FALSE
HS3ST1	FALSE	-0.00457313		0.762064		0.869381
LINC02270	FALSE
AC007370.2	FALSE
AC007370.1	FALSE
HSP90AB2P	FALSE
RAB28	FALSE	-0.0254711	0.0207542	0.441813	0.174877	0.654795	0.294256
NKX3-2	FALSE
LINC01096	FALSE
BOD1L1	FALSE	0.0262971	-0.032098	0.299093	0.511356	0.528775	0.622402
AC006445.2	FALSE
AC006445.1	FALSE
LINC01182	FALSE
LINC01085	FALSE
AC073848.1	FALSE
LINC00504	FALSE
CPEB2-DT	FALSE
CPEB2	FALSE	-0.0278581	-0.0403405	0.0921526	0.00948029	0.256374	0.0331512
AC098829.1	FALSE
RN7SKP170	FALSE
C1QTNF7	FALSE
AC099550.1	FALSE
CC2D2A	FALSE	-0.0140796	0.0465412	0.616698	0.112368	0.779059	0.214777
AC007016.1	FALSE
AC116651.1	FALSE
FBXL5	FALSE	0.00102301	-0.0409458	0.570567	0.415563	0.747476	0.540797
FAM200B	FALSE	-0.0106901	-0.0944543	0.500147	0.0778193	0.700444	0.164191
BST1	FALSE
AC114744.1	FALSE
CD38	FALSE
FGFBP1	FALSE
FGFBP2	FALSE
PROM1	FALSE		-0.0059333		0.0271511		0.074816
TAPT1	FALSE	-0.00323079		0.931628		0.964505
TAPT1-AS1	FALSE
RPS21P4	FALSE		-0.00567656		0.30642		0.436357
AC097515.1	FALSE
LDB2	FALSE		0.032541		0.116621		0.220794
QDPR	FALSE	-0.171113	-0.0198092	1.6818e-05	0.0861626	0.000256776	0.177087
LAP3	FALSE	-0.00413415	0.131015	0.527375	0.000278437	0.71692	0.00184302
AC006160.1	FALSE
MED28	FALSE	0.0669782	-0.0863454	0.0462851	0.18043	0.159363	0.300887
FAM184B	FALSE		-0.048503		0.185775		0.306603
DCAF16	FALSE	0.0136077	-0.0334406	0.674094	0.0425004	0.816226	0.10462
NCAPG	FALSE
LCORL	FALSE	0.070796	-0.0186322	0.00414107	0.0162605	0.026184	0.0502217
AC114728.1	FALSE
SLIT2	FALSE	0.0802189	-0.0613221	0.00192916	0.0111189	0.0142547	0.0372953
SLIT2-IT1	FALSE
MIR218-1	FALSE
PACRGL	FALSE	-0.0134344	-0.033425	0.560449	0.136601	0.739986	0.246252
KCNIP4	FALSE	0.376407		1.44188e-17		2.08112e-15
AC097505.1	FALSE
AC096576.1	FALSE
KCNIP4-IT1	FALSE
ADGRA3	FALSE	-0.00991314	-0.013733	0.475315	0.355476	0.68276	0.485867
AC098583.1	FALSE
GBA3	FALSE
CDC42P6	FALSE
PPARGC1A	FALSE	0.0319133	-0.039331	0.02083	0.231379	0.090194	0.359
DHX15	FALSE	-0.0279436	0.17312	0.75926	8.23126e-05	0.867496	0.000651113
ATP5MGP3	FALSE
LINC02473	FALSE
SOD3	FALSE		-0.0746321		0.0375754		0.0951972
CCDC149	FALSE
LGI2	FALSE
SEPSECS	FALSE
SEPSECS-AS1	FALSE
PI4K2B	FALSE
ZCCHC4	FALSE	-0.000834233	0.0306191	0.90934	0.0120505	0.952822	0.0396711
ANAPC4	FALSE	0.0599854	-0.0134328	0.00336201	0.747099	0.0222728	0.815593
AC133963.1	FALSE
SLC34A2	FALSE
RPS29P11	FALSE
SEL1L3	TRUE	-0.065743	-0.0612441	0.0127053	9.66878e-05	0.0618969	0.000745335
AC092436.4	FALSE
SMIM20	FALSE	0.064823	-0.0587042	0.235153	0.117824	0.46148	0.222284
RBPJ	FALSE	0.238835	-0.149262	1.18812e-07	0.00468998	3.25606e-06	0.0190703
CCKAR	FALSE
TBC1D19	FALSE	-0.00864297	0.0562544	0.940637	0.0113201	0.969637	0.0378276
STIM2	FALSE	-0.113893	-0.0799514	5.47765e-06	0.0944641	9.94892e-05	0.189178
AC106047.1	FALSE
LINC02261	FALSE
AC024132.3	FALSE
AC097480.1	FALSE
AC068944.1	FALSE
PCDH7	FALSE	0.00355728	-0.0603449	0.976103	0.000266716	0.989252	0.00178124
LINC02497	FALSE
LINC02506	FALSE
AC016687.1	FALSE
AC093689.1	FALSE
ARAP2	FALSE
AC104078.1	FALSE
DTHD1	FALSE
NWD2	FALSE
C4orf19	FALSE
AC027607.1	FALSE
RELL1	FALSE
AC108022.1	FALSE
PGM2	FALSE	0.0412365	0.00929167	0.174354	0.908506	0.383933	0.934299
AC021106.1	FALSE
TBC1D1	FALSE	-0.000572397	-0.0766102	0.40537	0.000714681	0.624168	0.00409387
PTTG2	FALSE
MRPS33P2	FALSE
KLF3-AS1	FALSE	0.00780911	-0.0502315	0.827985	0.000852236	0.905934	0.00470291
KLF3	FALSE	0.00216574	-0.0843376	0.829868	0.00122245	0.907132	0.006373
TLR10	FALSE
TLR1	FALSE
TLR6	FALSE
FAM114A1	FALSE	0.00986245	-0.103868	0.746034	9.51402e-05	0.860304	0.00073594
TMEM156	FALSE
KLHL5	FALSE	-0.0293768	-0.0208323	0.395134	0.372646	0.615443	0.501807
AC079921.2	FALSE
WDR19	FALSE	0.0213989	0.0152525	0.425846	0.452344	0.640499	0.572294
RFC1	FALSE	0.146188	0.0412307	4.41689e-05	0.583913	0.000594686	0.685087
KLB	FALSE
RPL9	FALSE	0.0974622	0.0547729	0.00149095	0.0810373	0.0114709	0.169163
LIAS	FALSE	0.0114921	-0.0876195	0.296845	0.00176429	0.526418	0.00866388
AC021148.1	FALSE
UGDH	FALSE	0.0310308	0.0439878	0.192281	0.192708	0.408927	0.314683
UGDH-AS1	FALSE
SMIM14	FALSE	0.0562381	-0.155373	0.0836682	1.0991e-05	0.24056	0.000111132
AC108471.2	FALSE
UBE2K	FALSE	0.0584983	-0.0116449	0.0176406	0.284594	0.0795664	0.414611
RN7SL558P	FALSE
PDS5A	FALSE	0.0156637	-0.0345648	0.74872	0.302933	0.86224	0.432822
ELOCP33	FALSE
AC098591.2	FALSE
PABPC1P1	FALSE
AC098591.1	FALSE
N4BP2	FALSE	0.0128863	0.040999	0.331053	0.00254501	0.557333	0.0117179
RF00432-4	FALSE
AC095057.3	FALSE
RHOH	FALSE		0.0753039		0.00475569		0.0192794
LINC02265	FALSE
CHRNA9	FALSE
RBM47	FALSE	0.0573702	0.19137	0.0896314	0.000219577	0.251493	0.00151152
AC098869.1	FALSE
NSUN7	FALSE	-0.0173477	-0.00517954	0.219896	0.936225	0.444017	0.954926
ARL4AP2	FALSE
APBB2	FALSE	0.0135857	0.0416045	0.43517	0.0770176	0.648885	0.163052
RF00019-187	FALSE
UCHL1-AS1	FALSE
UCHL1	FALSE	-0.423178	0.139614	9.79464e-15	0.0563497	9.06214e-13	0.129654
LIMCH1	FALSE	-0.0145669	-0.0431842	0.492066	0.00649289	0.695109	0.0245856
RPL12P20	FALSE
PHOX2B	FALSE
AC105389.3	FALSE
LINC00682	FALSE
AC108210.1	FALSE
TMEM33	FALSE	-0.050259	0.0805155	0.156509	0.0879354	0.360855	0.179708
DCAF4L1	FALSE
AC106052.1	FALSE
SLC30A9	FALSE	-0.0729115	0.10445	0.0462126	0.0144628	0.159214	0.0458331
ATP1B1P1	FALSE
BEND4	FALSE
AC111006.1	FALSE
AC024022.1	FALSE
SHISA3	FALSE
ATP8A1	FALSE
RPS7P7	FALSE
CCNL2P1	FALSE
AC096734.2	FALSE
GRXCR1	FALSE
AC098590.1	FALSE
NDUFB4P12	FALSE
KCTD8	FALSE		0.0327607		0.00499656		0.0199845
YIPF7	FALSE
GUF1	FALSE	-0.0496481	0.0291349	0.00850309	0.117825	0.0454997	0.222284
GNPDA2	FALSE	0.022014	-0.00154902	0.702866	0.504051	0.833172	0.616662
AC096586.2	FALSE
AC096586.1	FALSE
GABRG1	FALSE	-0.0565728		0.000702797		0.00612049
AC104072.1	FALSE
GABRA2	FALSE	0.028171		0.118119		0.302708
RAC1P2	FALSE
GABRA4	FALSE
GABRB1	FALSE
AC107398.3	FALSE
COMMD8	FALSE	0.0435248	0.102912	0.403556	0.0181472	0.622115	0.0549126
AC107398.4	FALSE
ATP10D	FALSE	0.0354538	0.00547761	0.0232283	0.832434	0.0975356	0.880582
AC107398.1	FALSE
CORIN	FALSE	0.0882682		0.00321517		0.0215452
AC092597.1	FALSE
AC107068.2	FALSE
AC107068.1	FALSE
NFXL1	FALSE	0.0358297	0.011145	0.010362	0.320054	0.0528596	0.450515
NIPAL1	FALSE
CNGA1	FALSE
TXK	FALSE
TEC	FALSE
SLAIN2	FALSE	-0.01107	-0.0121984	0.210048	0.722973	0.431047	0.796323
SLC10A4	FALSE
FRYL	FALSE	-0.0140939	-0.0715334	0.778491	3.48229e-05	0.878104	0.000304987
OCIAD1	FALSE	-0.126665	0.0971523	0.00178497	0.131329	0.0133257	0.23972
OCIAD2	FALSE	0.115775	-0.0345441	0.0265492	0.149024	0.10776	0.262103
CWH43	FALSE
AC119751.3	FALSE
ANKRD20A17P	FALSE
DCUN1D4	FALSE	0.000734655	-0.0622839	0.519166	0.00581295	0.712958	0.0225497
AC027271.1	FALSE
LRRC66	FALSE
SGCB	FALSE	-0.0793962	0.0199077	0.0637093	0.705035	0.198919	0.783116
SPATA18	FALSE
USP46	FALSE	0.148791	-0.0822451	2.37076e-06	0.00835104	4.82397e-05	0.0301138
USP46-AS1	FALSE
AC104066.2	FALSE
DANCR	FALSE	0.272416	-0.219938	2.8637e-09	8.2164e-13	1.07265e-07	2.74526e-11
AC104066.1	FALSE
ERVMER34-1	FALSE
LINC01618	FALSE
RASL11B	FALSE	0.396664	-0.180363	5.9531e-13	1.75376e-09	4.1046e-11	3.81903e-08
SCFD2	FALSE
AC023154.1	FALSE
FIP1L1	FALSE	0.0736435	0.0570473	0.0966679	0.0441845	0.264919	0.107935
LNX1	FALSE	0.0111617		0.285598		0.514581
LNX1-AS1	FALSE
LNX1-AS2	FALSE
AC124017.1	FALSE
RPL21P44	FALSE
AC110792.3	FALSE
CHIC2	FALSE	-0.0137432	-0.066692	0.400371	0.00668323	0.619399	0.0251616
GSX2	FALSE
RPL22P13	FALSE
PDGFRA	FALSE		-0.0478001		0.00678996		0.0254692
LINC02283	FALSE
LINC02260	FALSE
KIT	FALSE
RPL38P3	FALSE
KDR	FALSE
SRD5A3	FALSE	0.012775	-0.0518505	0.618907	0.180619	0.780887	0.301023
SRD5A3-AS1	FALSE
AC069200.1	FALSE
TMEM165	TRUE	-0.145983	-0.111681	0.00170015	0.022998	0.0128073	0.0657681
RF00019-191	FALSE
CLOCK	FALSE	0.00539977	-0.0429054	0.894247	0.05639	0.945519	0.129658
RF00019-192	FALSE
RN7SKP30	FALSE
AC024243.1	FALSE
PDCL2	FALSE
NMU	FALSE	0.00500422	-0.00989849	0.0776746	0.849542	0.228176	0.892894
EXOC1L	FALSE
EXOC1	FALSE	0.0545976	0.0557446	0.102506	0.0681335	0.274729	0.149307
CEP135	FALSE	0.00540971	0.0127469	0.722312	0.548786	0.844248	0.654435
KIAA1211	FALSE
RNA5SP161	FALSE
AASDH	FALSE	0.0402401	0.032548	0.206491	0.177753	0.426456	0.297621
RPL7AP31	FALSE
AC068620.1	FALSE
PPAT	FALSE	0.00457662	0.0155621	0.376036	0.796266	0.597649	0.852962
AC068620.2	FALSE
AC068620.3	FALSE
PAICS	FALSE	0.0181065	0.38465	0.87501	3.07514e-14	0.934282	1.28914e-12
SRP72	FALSE	0.116136	0.104503	0.0156117	0.069051	0.0724374	0.150664
ARL9	FALSE
THEGL	FALSE
HOPX	TRUE	-0.14211	-0.0925269	3.84942e-09	3.6733e-07	1.39832e-07	5.16523e-06
AC108215.1	FALSE
RPL17P20	FALSE
SPINK2	FALSE
REST	FALSE	-0.00598828	-0.0013761	0.229805	0.731199	0.455653	0.803104
AC069307.1	FALSE
NOA1	FALSE	0.0307847	-0.181558	0.337452	6.26044e-09	0.563616	1.23804e-07
POLR2B	FALSE	-0.00897881	0.052785	0.943068	0.0949025	0.970872	0.189607
IGFBP7	FALSE	0.881378	-0.413868	2.76053e-18	0.000540455	4.31923e-16	0.00323147
IGFBP7-AS1	FALSE	-0.136944	-0.0399262	2.04074e-05	0.166734	0.000304284	0.284316
LINC02380	FALSE
AC013724.1	FALSE	0.0392778		0.00255832		0.0178901
LINC02271	FALSE
ADGRL3	FALSE	-0.0738665	0.0266236	0.0353931	0.798705	0.131751	0.854675
RPL17P19	FALSE
AC020741.1	FALSE
AC108161.1	FALSE
EXOC5P1	FALSE
TECRL	FALSE
LINC02232	FALSE
EPHA5	FALSE
AC115223.1	FALSE
EPHA5-AS1	FALSE
AC104137.1	FALSE
AC116049.2	FALSE
AC116049.1	FALSE
AC104806.2	FALSE
RNU1-63P	FALSE
CENPC	FALSE	0.0585317	0.00019773	0.00322341	0.988237	0.0215791	0.991706
STAP1	FALSE
AC096720.2	FALSE
UBA6	FALSE	0.0407603	-0.0550949	0.155076	0.0559078	0.359617	0.128867
UBA6-AS1	FALSE	0.0190629	0.0117882	0.242305	0.687206	0.469354	0.769651
AC079880.1	FALSE
RF00091-1	FALSE
TMPRSS11A	FALSE
GCOM2	FALSE
TMPRSS11F	FALSE
APOOP4	FALSE
YTHDC1	FALSE	0.0733697	0.00102298	0.0451391	0.6679	0.156362	0.754751
MT2P1	FALSE
TMPRSS11E	FALSE
UGT2B17	FALSE
UGT2B15	FALSE
AC147055.1	FALSE
AC093720.1	FALSE
UGT2B10	FALSE
AC021146.3	FALSE
AC021146.12	FALSE
UGT2A3	FALSE
UGT2B7	FALSE
UGT2B11	FALSE
UGT2B4	FALSE
UGT2A1	FALSE
SULT1B1	FALSE
SULT1D1P	FALSE
AC108941.2	FALSE
SULT1E1	FALSE
CSN1S1	FALSE
CSN2	FALSE
STATH	FALSE
PRR27	FALSE
ODAM	FALSE
FDCSP	FALSE
CSN3	FALSE
CABS1	FALSE
SMR3A	FALSE
SMR3B	FALSE
AMTN	FALSE
AMBN	FALSE
ENAM	FALSE
JCHAIN	FALSE
UTP3	FALSE	-0.027344	0.00994813	0.499672	0.162921	0.700444	0.27933
AC009570.1	FALSE
RUFY3	FALSE	-0.0599009	-0.185584	0.134592	2.50209e-08	0.330242	4.38964e-07
GRSF1	FALSE	-0.203222	0.0338611	3.0132e-05	0.10894	0.000425265	0.20991
MOB1B	FALSE	-0.0181643	-0.00176975	0.113213	0.439888	0.293611	0.561486
DCK	TRUE	-0.0883392	-0.0821719	0.0165608	0.0378394	0.0756416	0.095736
SLC4A4	FALSE	0.0218356		0.0259323		0.105732
GC	FALSE
NPFFR2	FALSE
ADAMTS3	TRUE	-0.0606778	-0.114339	6.32194e-06	4.25218e-09	0.000113116	8.68515e-08
COX18	FALSE	0.0124928	0.0449297	0.513676	0.00713536	0.709525	0.0264896
ANKRD17	FALSE	0.021492	-0.00388402	0.456336	0.403606	0.667365	0.530644
AC053527.1	FALSE
RF00334	FALSE
ALB	FALSE
AFP	FALSE
AFM	FALSE
LINC02499	FALSE
RASSF6	FALSE
CXCL8	FALSE
CXCL6	FALSE
PF4V1	FALSE
CXCL1	FALSE
PF4	FALSE
PPBP	FALSE
CXCL5	FALSE
CXCL3	FALSE
AC093677.1	FALSE
CXCL2	FALSE
MTHFD2L	FALSE	-0.140965	0.0214191	0.00133247	0.588473	0.010437	0.688655
AC093677.2	FALSE
EPGN	FALSE
EREG	FALSE
AREG	FALSE
AC239584.1	FALSE
BTC	FALSE
PARM1	FALSE	-0.36893	0.0752183	2.64998e-09	0.0447173	1.00653e-07	0.108951
LINC02562	FALSE
AC025244.1	FALSE	-0.0284203		0.367922		0.590914
AC025244.2	FALSE
AC096759.1	FALSE
RCHY1	FALSE	0.0484068	0.0338169	0.33196	0.618915	0.558298	0.714177
THAP6	FALSE	0.0535708	0.00429719	0.0392764	0.353163	0.141722	0.484371
ODAPH	FALSE
CDKL2	FALSE	0.0523516	0.0412555	0.000100811	0.103767	0.00120984	0.202326
G3BP2	FALSE	0.0569037	0.00657163	0.282458	0.951676	0.511115	0.964653
USO1	FALSE	-0.0178802	0.0804429	0.102099	0.0918223	0.274153	0.185585
AC110615.1	FALSE
PPEF2	FALSE
NAAA	FALSE		0.0065048		0.226422		0.353662
SDAD1	FALSE	0.0780195	0.0620195	0.0204036	0.142543	0.0888092	0.253978
ART3	FALSE
CXCL10	FALSE
CXCL11	FALSE
NUP54	FALSE	-0.067589	0.0197468	0.0359916	0.353156	0.133336	0.484371
SCARB2	FALSE	0.199006	0.0238208	2.85673e-05	0.188516	0.000408509	0.310016
FAM47E	FALSE	-0.0062842	0.0234369	0.696796	0.395829	0.830221	0.52364
STBD1	FALSE
SNX5P1	FALSE
SHROOM3	FALSE	-0.10125	-0.0275926	0.00134088	0.542159	0.0104877	0.648679
AC107072.2	FALSE
SOWAHB	FALSE
SEPT11	FALSE	0.0155266	-0.0996756	0.576891	0.000858542	0.751848	0.00473149
TXNP6	FALSE
CCNI	FALSE	0.164137	-0.269627	6.06472e-06	4.21607e-11	0.000109236	1.17634e-09
RPL7P17	FALSE
CCNG2	FALSE	0.0576461	-0.0118095	0.111793	0.437256	0.291183	0.559466
CXCL13	FALSE
CNOT6L	FALSE	0.0332023	-0.0283932	0.174909	0.267216	0.384913	0.396923
MRPL1	TRUE	0.117154	0.230973	6.70152e-05	4.29238e-10	0.000844516	1.01789e-08
HMGB1P44	FALSE
FRAS1	FALSE		-0.0312129		0.129114		0.236633
SERBP1P5	FALSE
ANXA3	FALSE	-0.0311613	-0.0194796	0.32131	0.375887	0.549475	0.504846
LINC01094	FALSE
AC098818.1	FALSE
AC098818.2	FALSE
BMP2K	FALSE	-0.000117517	-0.00972545	0.556601	0.704232	0.73775	0.782764
PAQR3	FALSE	-0.0106747		0.610204		0.774688
LINC01088	TRUE	-0.151684	-0.449031	5.41932e-07	1.04572e-14	1.27531e-05	4.55437e-13
LINC00989	FALSE
OR7E94P	FALSE
PCAT4	FALSE
ANTXR2	FALSE	0.0450821	0.0106694	0.0440558	0.476948	0.153345	0.592966
RPSAP39	FALSE
PRDM8	FALSE
FGF5	FALSE
CFAP299	FALSE
BMP3	FALSE	0.157391		6.75586e-15		6.52966e-13
PRKG2	FALSE
RASGEF1B	FALSE
NPM1P41	FALSE
AC124016.2	FALSE
HNRNPD	FALSE	-0.0792388	-0.0327138	0.0363334	0.750718	0.134373	0.818666
AC124016.1	FALSE		-0.00951626		0.701131		0.77984
IGBP1P4	FALSE
HNRNPDL	FALSE	-0.472388	0.125312	6.32545e-36	0.00702717	6.22482e-33	0.0261486
ENOPH1	FALSE	-0.132092	0.0400797	0.00371229	0.526217	0.0239627	0.635571
TMEM150C	FALSE	0.153373	0.00900467	6.48781e-10	0.599762	2.8549e-08	0.697977
RPL7AP26	FALSE
AC067942.1	FALSE
AC067942.2	FALSE
LINC00575	FALSE
SCD5	TRUE	0.404403	0.124907	1.41188e-14	0.0235721	1.28434e-12	0.066982
SEC31A	FALSE	-0.0281871	-0.0232717	0.628012	0.21313	0.787197	0.338475
THAP9-AS1	FALSE	0.0193551	-0.0618156	0.681534	0.00181058	0.82092	0.00883812
THAP9	FALSE
LIN54	FALSE
RF00019-199	FALSE
COPS4	FALSE	0.0527624	0.14742	0.0386691	0.00259475	0.140232	0.0118834
PLAC8	FALSE
AC114781.2	FALSE
COQ2	FALSE	-0.0203927	0.0434019	0.397382	0.0186916	0.617257	0.0560599
HPSE	FALSE
HELQ	FALSE	0.023855	-0.00265564	0.0540713	0.598589	0.177855	0.69696
MRPS18C	FALSE	-0.00886374	0.0219406	0.00812338	0.575497	0.0439019	0.677629
ABRAXAS1	FALSE	0.00639008	0.0727378	0.953717	0.0787955	0.977121	0.165781
GPAT3	FALSE
NKX6-1	FALSE
RPL3P13	FALSE
CDS1	FALSE	0.0381364	-0.00813167	0.261631	0.332021	0.489217	0.462056
WDFY3	FALSE	0.00704008	-0.0281657	0.671307	0.0367914	0.814949	0.0937525
RN7SL552P	FALSE
WDFY3-AS1	FALSE
RNU6-469P	FALSE
WDFY3-AS2	FALSE	8.00954e-05	-0.0405734	0.773986	0.0324668	0.876677	0.085809
RN7SKP48	FALSE
ARHGAP24	FALSE	0.0494477		0.0612158		0.193308
MAPK10	FALSE	0.0161357	-0.0616064	0.816401	0.128211	0.897942	0.23545
RN7SKP96	FALSE
PTPN13	FALSE	0.0250409	-0.0313659	0.262797	0.0367075	0.490141	0.0935916
AC093827.1	FALSE
C4orf36	FALSE
AC093827.2	FALSE
AC093827.5	FALSE
AC093827.3	FALSE
AC093827.4	FALSE
AFF1	FALSE	0.0523585	-0.0323513	0.0726226	0.123297	0.217286	0.22917
TECRP1	FALSE
KLHL8	FALSE	0.0242829	-0.0630698	0.326297	0.00248196	0.553398	0.0114748
GAPDHP60	FALSE
HSD17B13	FALSE
HSD17B11	TRUE	-0.0967299	-0.207795	0.00319432	2.89949e-11	0.021464	8.15427e-10
NUDT9	FALSE	0.0107475	0.139312	0.795602	0.0051614	0.887157	0.0205301
AC112250.2	FALSE
SPARCL1	TRUE	-0.956141	-0.176261	1.16032e-16	3.27213e-07	1.4777e-14	4.65374e-06
DSPP	FALSE
DMP1	FALSE
IBSP	FALSE
HSP90AB3P	FALSE
SPP1	FALSE
PKD2	FALSE	-0.00437985	-0.0169377	0.515445	0.331386	0.710337	0.461586
ABCG2	FALSE
AC097484.1	FALSE
PPM1K	FALSE	0.0492526	-0.0523964	0.0311316	0.0200155	0.120702	0.0591273
AC107067.1	FALSE
HERC6	FALSE
HERC5	FALSE
PYURF	FALSE	0.0160432	-0.100754	0.854005	0.0222566	0.921972	0.0641561
AC098582.1	FALSE
AC083829.2	FALSE
HERC3	FALSE
NAP1L5	FALSE	-0.00258844	-0.0299102	0.945802	0.00911184	0.972443	0.0322443
FAM13A-AS1	FALSE
FAM13A	FALSE	0.126461	0.0177513	1.77965e-06	0.537053	3.71906e-05	0.644429
TIGD2	FALSE		0.0194454		0.201674		0.325311
AC104785.1	FALSE
GPRIN3	FALSE
AC097478.1	FALSE
SNCA	FALSE	0.400579	-0.0711931	2.87347e-12	0.0755041	1.798e-10	0.160822
AC097478.3	FALSE
SNCA-AS1	FALSE
MMRN1	FALSE	0.00132601	0.0277001	0.988894	0.253227	0.995437	0.381888
CCSER1	FALSE
TMSB4XP8	FALSE
AC110774.1	FALSE
AC112695.1	FALSE
GRID2	FALSE	-0.0183359		0.375407		0.597439
AC095059.2	FALSE
AC020699.1	FALSE
ATOH1	FALSE
SMARCAD1	FALSE	-0.0275592	0.0154112	0.123759	0.00167	0.312354	0.00826362
HPGDS	FALSE
PDLIM5	FALSE	0.023165	0.145279	0.449921	0.0118376	0.661448	0.0391034
AC108067.1	FALSE
BMPR1B-DT	FALSE
BMPR1B	FALSE		-0.0203185		0.126464		0.233083
UNC5C	FALSE	0.0235891		0.1908		0.40757
AC106881.1	FALSE	-0.00366848		0.882738		0.938576
LINC02267	FALSE
COX7A2P2	FALSE
AC108515.1	FALSE
STPG2	FALSE
AC034154.1	FALSE
STPG2-AS1	FALSE	-0.0399185	0.0671458	0.118101	0.00147156	0.302708	0.00743286
RPL5P12	FALSE	-0.0257199	0.000323259	0.141532	0.596324	0.340866	0.694842
AC019077.1	FALSE
RAP1GDS1	FALSE	-0.0167292	0.0309478	0.837952	0.412001	0.912283	0.538164
AC058823.1	FALSE
TSPAN5	FALSE	0.04528	-0.210363	0.223249	1.80274e-10	0.448195	4.57553e-09
AC114811.2	FALSE
BTF3P13	FALSE
EIF4E	FALSE	-0.0478819	0.0914182	0.336281	0.154113	0.562807	0.268538
METAP1	FALSE	0.0467085	0.00486759	0.0965284	0.546145	0.264671	0.652124
AC019131.2	FALSE
ADH5	TRUE	0.12973	0.204347	0.00869422	0.000525357	0.0462895	0.00316067
AP002026.1	FALSE	0.0135733		0.483786		0.688805
ADH4	FALSE
ADH6	FALSE
ADH1A	FALSE
ADH1B	FALSE
ADH1C	FALSE
ADH7	FALSE
C4orf17	FALSE
TRMT10A	FALSE	-0.0215934	0.0203274	0.139475	0.279164	0.337575	0.408563
MTTP	FALSE
C4orf54	FALSE
DAPP1	FALSE
LAMTOR3	FALSE	-0.0215842	0.0323836	0.307836	0.723865	0.537347	0.797149
DNAJB14	FALSE	0.0511802	0.0649889	0.221164	0.00522066	0.445498	0.0207069
AC097460.3	FALSE
H2AFZ	FALSE	0.100123	-0.0320175	0.145489	0.754959	0.346384	0.821769
AC097460.1	FALSE
DDIT4L	FALSE	0.0958367	-0.135257	0.000685008	3.73689e-06	0.00599405	4.15362e-05
EMCN	FALSE
PPP3CA	TRUE	-0.0915056	-0.118555	0.0106694	0.00368847	0.0541219	0.0157697
FLJ20021	FALSE	-0.0272395	-0.0720287	0.328881	0.000649421	0.555456	0.00377021
BANK1	FALSE
SLC39A8	FALSE		0.11546		8.27861e-05		0.000653934
AC098487.1	FALSE		-0.0228223		0.325895		0.456032
AF213884.3	FALSE
NFKB1	FALSE		-0.00128619		0.697866		0.777378
MANBA	FALSE	0.10135	-0.0465956	7.68232e-06	0.0222267	0.000134131	0.0641124
UBE2D3	FALSE	0.036374	-0.0939856	0.608158	0.100691	0.773677	0.197899
AC018797.2	FALSE	0.00389614	-0.00826634	0.924384	0.679313	0.960366	0.763639
CISD2	FALSE	0.0084592	0.145559	0.914085	0.0203519	0.955108	0.0598525
SLC9B1	FALSE
SLC9B2	FALSE	0.0119026	0.0250313	0.371723	0.00114195	0.594514	0.00601676
BDH2	FALSE	0.144882	-0.0208487	0.000633526	0.211044	0.00563048	0.336146
CENPE	FALSE
LINC02428	FALSE
AC105460.2	FALSE
TACR3	FALSE
LINC02503	FALSE
CXXC4	FALSE	0.0483584	-0.0289668	0.147022	0.231475	0.348414	0.359099
CXXC4-AS1	FALSE
AC096577.1	FALSE
AC004069.1	FALSE
TET2	FALSE	0.0175677	0.00447881	0.180967	0.584385	0.393921	0.685498
TET2-AS1	FALSE
RN7SL89P	FALSE
PPA2	FALSE	-0.155282	0.0660456	0.00141623	0.127021	0.0109583	0.23384
EEF1A1P9	FALSE
ARHGEF38	FALSE
ARHGEF38-IT1	FALSE
AC105391.1	FALSE
INTS12	FALSE	-0.0149918	0.000899038	0.30709	0.534585	0.536689	0.642294
GSTCD	FALSE	0.0113033	0.0164278	0.490931	0.238487	0.694211	0.366071
NPNT	FALSE
AC109361.1	FALSE
TBCK	FALSE	-0.020849	0.0170961	0.0884148	0.183854	0.249235	0.304735
AIMP1	FALSE	0.0927139	0.0987599	0.103646	0.0988621	0.276822	0.195127
DKK2	FALSE	-0.0271652	-0.118988	0.168912	0.00028589	0.37692	0.00187791
RAC1P5	FALSE
AC104663.1	FALSE
PAPSS1	FALSE	-0.0112577	0.134912	0.241445	0.00349892	0.468433	0.0151268
SGMS2	FALSE		-0.0195284		0.0128038		0.0416488
AC096564.1	FALSE
CYP2U1	FALSE	0.0202179	-0.0150592	0.0356033	0.457565	0.132169	0.576664
AC096564.2	FALSE
HADH	FALSE	0.0771205	0.0178211	0.00359395	0.328611	0.0234223	0.45885
LEF1	FALSE	-0.00486517	-0.0722806	0.824057	0.0109448	0.903334	0.0368991
LEF1-AS1	FALSE
RPL34-AS1	FALSE
RPL34	TRUE	0.118717	0.246559	0.000198843	9.08767e-08	0.00213327	1.4678e-06
OSTC	FALSE	-0.014246	0.0491409	0.129219	0.167544	0.321562	0.285304
ETNPPL	FALSE
COL25A1	FALSE	-0.0438947		0.0200763		0.0877377
RBMXP4	FALSE
SEC24B-AS1	FALSE	0.0111931	-0.0177051	0.450089	0.236	0.661536	0.3634
SEC24B	FALSE	0.0364475	-0.000310207	0.0623206	0.999354	0.195769	0.999354
RN7SL55P	FALSE
CDC42P4	FALSE
MCUB	FALSE	0.0554364	-0.117377	0.317803	2.99008e-05	0.545893	0.000266041
HIGD1AP14	FALSE
CASP6	FALSE	0.0582194	-0.0693141	0.0379101	6.8355e-05	0.138547	0.000554017
AC004067.1	FALSE
PLA2G12A	FALSE	0.0820669	-0.0599122	0.00110766	0.0597812	0.00892145	0.135151
CFI	FALSE	0.193066	-0.274711	0.000962559	1.69262e-08	0.00792976	3.05572e-07
AC126283.1	FALSE
GAR1	FALSE	-0.101278	0.030818	0.0140041	0.0707941	0.0665527	0.153476
RRH	FALSE
LRIT3	FALSE
EGF	FALSE
ELOVL6	FALSE	0.00041175	0.0431508	0.575503	0.0891183	0.751033	0.181628
RN7SL275P	FALSE
AC093770.1	FALSE
HSBP1P2	FALSE
ENPEP	FALSE
ZNF969P	FALSE
AC098798.1	FALSE
PANCR	FALSE
PITX2	FALSE		0.0165032		0.123818		0.229691
LINC01438	FALSE
AC083795.1	FALSE
AC083795.2	FALSE
AC093663.1	FALSE
FAM241A	FALSE
AC093663.2	FALSE
AC109347.1	FALSE
AP1AR	FALSE	-0.00886642	0.00960729	0.339826	0.707812	0.565844	0.785152
AC109347.2	FALSE
TIFA	FALSE	0.0214076	-0.00912041	0.0373346	0.805371	0.137278	0.859344
ALPK1	FALSE
TOX4P1	FALSE
NEUROG2	FALSE
AC023886.1	FALSE
ZGRF1	FALSE
AC023886.2	FALSE
LARP7	FALSE	0.189458	0.0879049	9.55759e-08	0.11895	2.64606e-06	0.223728
AC106864.1	FALSE
AC106864.2	FALSE
AC017007.3	FALSE
RPL7AP30	FALSE
AC017007.4	FALSE
ANK2	FALSE	0.00206985	-0.0522223	0.270184	0.000957529	0.49843	0.00517509
AC017007.2	FALSE
AC017007.5	FALSE
AC004057.1	TRUE	0.586908	0.0255862	4.73195e-33	0.00894502	3.20146e-30	0.0317409
RN7SL184P	FALSE
CAMK2D	FALSE	-0.030821	-0.0873694	0.311211	5.31076e-05	0.540904	0.000441958
ARSJ	FALSE
UGT8	FALSE
CIR1P2	FALSE
NDST4	FALSE
AC027613.1	FALSE
EIF3KP3	FALSE
TRAM1L1	FALSE	-0.0312045	0.00877586	0.364472	0.799469	0.588253	0.855411
NT5C3AP1	FALSE
NDST3	FALSE
SNHG8	TRUE	0.15659	0.0898251	1.12691e-05	0.00476437	0.000186526	0.0192936
PRSS12	FALSE
CEP170P1	FALSE
AC110079.1	FALSE
AC110079.2	FALSE
METTL14	FALSE	0.054187	0.0364567	0.0149772	0.0656289	0.0702157	0.145232
SEC24D	FALSE	0.0321646	-0.0269035	0.206036	0.155765	0.426072	0.270684
SYNPO2	FALSE	0.125562		1.33974e-10		6.68329e-09
AC096745.2	FALSE
MYOZ2	FALSE
AC092656.1	FALSE
USP53	FALSE	0.0314642	-0.00732485	0.0559973	0.63254	0.182362	0.725783
C4orf3	FALSE	0.0750827	0.214753	0.128904	6.81243e-05	0.321103	0.000552547
FABP2	FALSE
KLHL2P1	FALSE
AC110373.1	FALSE
GTF2IP12	FALSE
AC093752.3	FALSE
AC093752.1	FALSE	0.0222122	0.00798767	0.278288	0.720437	0.507009	0.794403
AC093752.2	FALSE
PDE5A	FALSE
RF00614	FALSE
LINC02502	FALSE
MAD2L1	FALSE	-0.0370952	0.0237056	0.165694	0.333671	0.372355	0.463832
AC108866.1	FALSE
SAR1AP3	FALSE
AC025741.1	FALSE
PRDM5	FALSE		0.0141567		0.589814		0.689698
SETP12	FALSE
NDNF	FALSE		0.0302447		0.209639		0.334544
AC105254.1	FALSE
TNIP3	FALSE
QRFPR	FALSE
ANXA5	FALSE	0.0273147	0.0761615	0.319134	0.000148344	0.547051	0.0010754
TMEM155	FALSE		0.183415		2.15347e-17		1.26862e-15
PP12613	FALSE
EXOSC9	FALSE	-0.0358798	0.081451	0.0503487	8.47083e-05	0.169385	0.000666846
CCNA2	FALSE
BBS7	FALSE	-0.0548761	0.0735417	0.067256	0.00420857	0.205954	0.0175117
AC079341.1	FALSE
TRPC3	FALSE
KIAA1109	FALSE	-0.0131964	-0.0170768	0.277812	0.201624	0.506794	0.325311
IL2	FALSE
IL21-AS1	FALSE
CETN4P	FALSE	-0.0159465	-0.0261447	0.120555	0.028534	0.307495	0.0776144
BBS12	FALSE	0.0187166	-0.00699612	0.202435	0.291411	0.42174	0.421683
FGF2	FALSE		0.00126106		0.992171		0.994749
AC021205.1	FALSE
AC021205.3	FALSE
NUDT6	FALSE	-0.0288889	0.00637717	0.219618	0.422381	0.443703	0.547062
SPATA5	FALSE
SPRY1	FALSE	-0.268475	0.0889356	2.59543e-11	0.0132645	1.43345e-09	0.0428448
LINC02435	FALSE
LINC01091	FALSE		0.0113562		0.205181		0.329354
RPL21P50	FALSE
LINC02516	FALSE
ANKRD50	FALSE	-0.0393212	-0.0174228	0.00169885	0.0594841	0.0128064	0.134751
FAT4	FALSE
AC093772.1	FALSE
INTU	FALSE	0.0176287	0.0144583	0.531007	0.377506	0.719959	0.506342
SLC25A31	FALSE
HSPA4L	FALSE	0.00129656	0.0411912	0.874129	0.0349584	0.933641	0.0904715
AC093591.3	FALSE
AC093591.1	FALSE
AC093591.2	FALSE
PLK4	FALSE
MFSD8	FALSE	-0.0202777	0.0366924	0.0226507	0.0631493	0.0958912	0.141038
ABHD18	FALSE
LARP1B	FALSE	-0.0516655	-0.0179802	0.00912244	0.148072	0.0478997	0.261111
AC099340.1	FALSE
PGRMC2	FALSE	0.0566483	-0.0261295	0.294624	0.649498	0.524356	0.739843
AC108062.1	FALSE
AC110609.1	FALSE
AC078850.1	FALSE
AC078850.2	FALSE
JADRR	FALSE
JADE1	FALSE	-0.021844	-0.0720384	0.252574	0.0369014	0.480598	0.0939615
SCLT1	FALSE	0.00920482	-0.0170651	0.711502	0.323079	0.837448	0.453495
C4orf33	FALSE	0.00487065	-0.0238156	0.833573	0.00782806	0.909421	0.0285592
AC093831.1	FALSE
AC096711.2	FALSE
AC096711.1	FALSE
AC105383.1	FALSE
PCDH10	FALSE	0.00687265		0.784413		0.881477
AC079380.1	FALSE
PABPC4L	FALSE
AC104619.4	FALSE
AC104619.1	FALSE
AC104619.3	FALSE
AC107463.1	FALSE
LINC02485	FALSE
LINC02511	FALSE
SERF1AP1	FALSE
PCDH18	FALSE	0.0121586	-0.0168786	0.600526	0.498361	0.768222	0.611639
LINC02172	FALSE
AC116563.2	FALSE
AC116563.1	FALSE
AC131956.2	FALSE
LINC00616	FALSE
SLC7A11-AS1	FALSE
SLC7A11	TRUE	-0.107871	-0.0527185	3.86374e-05	0.000629788	0.000530102	0.0036753
AC098859.1	FALSE
AC109927.1	FALSE
NOCT	FALSE
ELF2	FALSE	0.0725734	0.0179764	0.0244452	0.833178	0.101348	0.881118
RNU6-531P	FALSE
RN7SL382P	FALSE
PPP1R14BP3	FALSE
MGARP	FALSE	0.0307396		0.198652		0.416883
NDUFC1	FALSE	-0.148609	0.500045	0.00138012	5.82336e-31	0.0107558	1.25348e-28
NAA15	FALSE	0.0214242	-0.0530672	0.713337	0.039366	0.838878	0.0989054
AC097376.2	FALSE	0.026979	-0.0150458	0.547442	0.402526	0.731283	0.529744
AC097376.1	FALSE
RF01225-1	FALSE
RAB33B	FALSE	0.00293115	0.0152	0.707478	0.405028	0.835892	0.532128
SETD7	FALSE	-0.0066503	-0.00105586	0.207772	0.87144	0.427673	0.908575
AC112236.2	FALSE
AC112236.1	FALSE
MGST2	FALSE	0.0899312	-0.0802163	0.0186532	0.020627	0.0831293	0.0604908
H3F3AP6	FALSE
MAML3	FALSE	0.0163674		0.278445		0.507009
SCOC	FALSE	-0.0823903	-0.0432391	0.00246091	0.533528	0.017332	0.641437
SCOC-AS1	FALSE
RPL14P3	FALSE
CLGN	FALSE	0.0241874	-0.0675104	0.293039	0.0188644	0.522938	0.056457
ELMOD2	FALSE	-0.0157619	0.0582263	0.837054	0.0831615	0.911764	0.172353
UCP1	FALSE
RN7SL152P	FALSE
TBC1D9	FALSE	-0.0746888	-0.00953362	0.00593654	0.891119	0.0347368	0.922606
AC096733.2	FALSE		-0.0197946		0.0938523		0.188547
RNF150	FALSE	0.0107321	-0.00274338	0.413817	0.754432	0.630825	0.821356
ZNF330	FALSE	0.136726	0.00828525	8.06187e-05	0.0728595	0.000995093	0.15686
LINC02432	FALSE
IL15	FALSE
INPP4B	FALSE
RPL5P13	FALSE
AC104596.1	FALSE
USP38	FALSE	-0.0118264	-0.025906	0.779652	0.290322	0.878781	0.420439
GAB1	FALSE	-0.0320065	-0.0159505	0.018084	0.431986	0.0811607	0.554771
AC097658.1	FALSE
RPSAP36	FALSE
SMARCA5	FALSE	0.0175804	0.210685	0.651489	6.50724e-05	0.802358	0.000530871
SMARCA5-AS1	FALSE
AC139713.2	FALSE
GUSBP5	FALSE
FREM3	FALSE
GYPA	FALSE
AC098588.2	FALSE
AC098588.1	FALSE
HHIP-AS1	FALSE	-0.010193	0.0174906	0.765563	0.316999	0.871421	0.447324
HHIP	FALSE		0.0284194		0.0302276		0.0809419
ANAPC10	FALSE	0.000503289	-5.91105e-05	0.163548	0.997215	0.369479	0.998151
HSPD1P5	FALSE
ABCE1	FALSE	-0.0490177	0.008778	0.000679461	0.85749	0.00596526	0.898679
OTUD4	FALSE	-0.0187094	-0.0204479	0.250622	0.145113	0.478111	0.257246
RF00019-211	FALSE
RTN3P1	FALSE
AC079228.1	FALSE
SMAD1	FALSE	-0.00160802	-0.0084441	0.864463	0.097076	0.928319	0.19277
SMAD1-AS1	FALSE
MMAA	FALSE	-0.0202565		0.123415		0.311923
ZNF827	FALSE	0.02972	-0.0473096	0.0700223	0.10081	0.211552	0.19806
AC104791.2	FALSE
LSM6	FALSE	0.0435603	0.130944	0.452997	0.00336779	0.664276	0.0146962
AC097372.3	FALSE
REELD1	FALSE
SLC10A7	FALSE
POU4F2	FALSE
TTC29	FALSE
AC010683.1	FALSE
EDNRA	FALSE
AC093908.1	FALSE
GTF2F2P1	FALSE
LINC02507	FALSE
AC093835.1	FALSE
TMEM184C	FALSE	0.0078633	0.0311904	0.520571	0.252141	0.713466	0.380661
PRMT9	FALSE	-0.0113533	-0.00182131	0.348311	0.109874	0.572981	0.211237
ARHGAP10	FALSE		0.00450084		0.608823		0.70566
NR3C2	FALSE
AC108935.1	FALSE
ATP5MGP4	FALSE
LINC02355	FALSE
DCLK2	TRUE	-0.0673463	-0.0623788	0.000625236	0.000912276	0.00556594	0.00496891
LRBA	FALSE	-0.0178509	-0.0506056	0.571605	0.0608266	0.748292	0.136988
AC110813.1	FALSE
MAB21L2	FALSE	-0.00475903	-0.189223	0.924153	7.81399e-18	0.960366	4.91359e-16
ZBTB8OSP1	FALSE
RPS3A	FALSE	0.0206216	0.144332	0.238013	0.00428295	0.464393	0.0177684
SH3D19	FALSE	-0.0279429	0.027166	0.307913	0.0472429	0.537347	0.113401
AC095055.1	FALSE
AC104819.3	FALSE
FAM160A1-DT	FALSE
FAM160A1	FALSE
AC092611.3	FALSE
GATB	FALSE	0.00171698	0.0342221	0.972172	0.0137795	0.987498	0.0440919
AC092611.1	FALSE
AC097375.3	FALSE
LINC02273	FALSE
FBXW7	FALSE	0.00742676	-0.0403374	0.778461	0.126297	0.878104	0.232814
MIR4453HG	FALSE
AC023424.2	FALSE
TMEM154	FALSE
TIGD4	FALSE	0.00275113	0.00361505	0.821779	0.715177	0.901475	0.790693
ARFIP1	FALSE	-0.00245125	0.0491503	0.582803	0.093954	0.755826	0.188599
AC113155.1	FALSE
FAM192BP	FALSE
FHDC1	FALSE
TRIM2	FALSE	0.0231554	-0.0619589	0.00107682	0.123059	0.00871849	0.22888
MND1	FALSE
RN7SL419P	FALSE
TMEM131L	FALSE	0.00494278		0.608567		0.773935
AC106865.1	FALSE
TLR2	FALSE
RNF175	FALSE	0.00766861	-0.13848	0.305904	6.27535e-10	0.536067	1.45726e-08
SFRP2	FALSE	0.16676	-0.236332	0.0355763	1.85968e-13	0.132169	6.96166e-12
AC079298.3	FALSE
DCHS2	FALSE
AC079298.1	FALSE
AC110775.1	FALSE
PLRG1	FALSE	-0.0299359	0.11171	0.550311	0.00203056	0.733093	0.00967976
FGB	FALSE
FGA	FALSE
FGG	FALSE
LRAT	FALSE
RBM46	FALSE
AC097467.3	FALSE
AC104407.1	FALSE
NPY2R	FALSE
MAP9	TRUE	0.169288	0.115904	4.93949e-07	0.015996	1.17775e-05	0.0496748
GUCY1A1	FALSE	0.106709		0.00013624		0.00156229
AC104083.1	FALSE
GUCY1B1	FALSE	0.0114409		0.863995		0.928036
TDO2	FALSE
CTSO	FALSE	-0.0718358	0.0470002	0.00144122	0.00200323	0.0111358	0.009578
AC096736.3	FALSE
PDGFC	FALSE	-0.0128061	0.00202357	0.607801	0.614774	0.773416	0.711012
GLRB	FALSE		0.00427854		0.290529		0.420594
GRIA2	FALSE
LINC02433	FALSE
AC017037.2	FALSE
AC098679.4	FALSE
FAM198B	FALSE	-0.0359715		0.0246137		0.101924
FAM198B-AS1	FALSE
NUDT19P5	FALSE
TMEM144	FALSE
AC098679.2	FALSE
C4orf46	FALSE	-0.0191843	-0.00704483	0.249016	0.712453	0.477092	0.788461
ETFDH	FALSE	0.0545683	-0.0386222	0.0606511	0.0943468	0.192362	0.189048
PPID	TRUE	0.217932	0.176183	8.29397e-10	0.000125027	3.56279e-08	0.000929496
FNIP2	FALSE	-0.00124586	-0.0313863	0.748934	0.0506092	0.862286	0.119477
C4orf45	FALSE
AC093700.1	FALSE
RAPGEF2	FALSE	0.000299624	0.00747356	0.899298	0.644583	0.947989	0.736206
LINC02477	FALSE
FSTL5	FALSE
AC023136.1	FALSE
NAF1	FALSE	-0.0166577	0.00385428	0.455079	0.119783	0.666063	0.22485
NPY1R	FALSE
NPY5R	FALSE
TKTL2	FALSE
TMA16	FALSE	-0.0251652	-0.00926638	0.171781	0.939934	0.380504	0.957574
MARCH1	FALSE	-0.0020278		0.977218		0.989744
AC093788.1	FALSE
ANP32C	FALSE
SMIM31	FALSE
APELA	FALSE
TRIM60P14	FALSE
AC106872.3	FALSE
NACA3P	FALSE		0.000315304		0.0855143		0.176208
TRIM61	FALSE
FAM218A	FALSE	0.0124097	-0.0198444	0.432153	0.326066	0.646409	0.45615
AC106872.5	FALSE
AC106872.2	FALSE
TRIM60	FALSE
AC106872.7	FALSE
TMEM192	FALSE	0.0299541	-0.0239868	0.19504	0.629587	0.412657	0.723508
KLHL2	FALSE		0.00728539		0.509914		0.621256
MSMO1	FALSE	-0.0595509	0.345556	0.244452	5.63994e-12	0.471608	1.75844e-10
CPE	FALSE	-0.221588	0.0967647	1.34502e-05	0.19915	0.000215382	0.322461
HADHAP1	FALSE
NOL8P1	FALSE
TLL1	FALSE
SPOCK3	FALSE
ANXA10	FALSE
DDX60	FALSE
DDX60L	FALSE		-0.00282617		0.0496165		0.117611
PALLD	TRUE	-0.200153	-0.183171	4.9107e-05	0.000449229	0.00065145	0.0027658
RPL9P16	FALSE
AC080188.1	FALSE
AC080188.2	FALSE
CBR4	FALSE	0.081685	-0.0686184	0.0412452	0.0269714	0.14634	0.0744849
AC021151.1	FALSE
SH3RF1	FALSE	0.00293361	-0.022109	0.975651	0.480329	0.989227	0.596309
NEK1	FALSE	0.00774826	-0.0419964	0.125804	0.151916	0.31575	0.265562
CLCN3	FALSE	0.0248828	0.0703808	0.492664	0.124289	0.695392	0.230325
HPF1	FALSE	-0.0488157	0.1677	0.252991	0.00076913	0.481039	0.00434102
PTGES3P3	FALSE
LINC02275	FALSE
AC084866.2	FALSE
MFAP3L	FALSE	-0.00764172	-0.00988882	0.370223	0.633409	0.593465	0.726557
AADAT	FALSE
LINC01612	FALSE
LINC02512	FALSE
HSP90AA6P	FALSE
GALNTL6	FALSE
AC105285.1	FALSE
GALNT7	FALSE	0.0220759	0.0103583	0.0729677	0.778212	0.217897	0.840136
AC097534.1	FALSE
HMGB2	FALSE	-0.0737671	0.233795	0.0218533	0.000106254	0.0935398	0.000810152
AC097534.2	FALSE	0.0894276	-0.00349581	3.42714e-08	0.964732	1.02767e-06	0.974483
SAP30	FALSE	0.0151259	-0.0206309	0.297597	0.254188	0.527075	0.382969
SCRG1	FALSE	-0.0240454	0.0280572	0.215474	0.0326965	0.437865	0.0862235
RPL5P11	FALSE
HAND2	FALSE
HAND2-AS1	FALSE
MORF4	FALSE
AC106895.1	FALSE
LINC02269	FALSE
AC106895.2	FALSE
LINC02268	FALSE
AC012055.1	FALSE
FBXO8	FALSE	0.0218435	-0.00425373	0.045017	0.112054	0.156039	0.214324
CEP44	FALSE	-0.000559681	-0.0195155	0.997784	0.230189	0.999089	0.3576
HPGD	FALSE
AC096751.1	FALSE
AC096751.2	FALSE
GLRA3	FALSE
ADAM29	FALSE
GPM6A	TRUE	-0.355579	-0.276418	6.06807e-09	9.13601e-10	2.11893e-07	2.06585e-08
WDR17	FALSE
SPATA4	FALSE
ASB5	FALSE
SPCS3	FALSE	-0.00469228	-0.00907853	0.648512	0.673763	0.800536	0.759613
AC093801.1	FALSE
VEGFC	FALSE
NEIL3	FALSE
AGA	FALSE	0.0586461	0.0745245	0.304551	0.089415	0.534582	0.182102
AC078881.1	FALSE
LINC01098	FALSE
LINC01099	FALSE
LINC02500	FALSE
AC093840.1	FALSE
AC098864.1	FALSE	-0.0812741	0.0140492	0.000290572	0.25688	0.00290524	0.385992
TENM3	FALSE	-0.0579557	-0.0103754	0.115457	0.221009	0.297884	0.347437
AC108142.1	FALSE
AC079766.1	FALSE
DCTD	FALSE	0.0151149	0.0151357	0.766086	0.646903	0.871467	0.738028
FAM92A1P2	FALSE
AC019193.2	FALSE
WWC2-AS2	FALSE
WWC2	FALSE	0.0165734	-0.00309813	0.479485	0.123642	0.68679	0.22957
WWC2-AS1	FALSE
CLDN22	FALSE
CDKN2AIP	FALSE	-0.00534531	-0.00758428	0.0179342	0.424626	0.0807224	0.548827
AC107214.1	FALSE
ING2	FALSE	-0.0194152	0.0385568	0.839545	0.199499	0.913098	0.32292
AC107214.2	FALSE
RWDD4	FALSE	-0.0318973	0.0566671	0.62964	0.257423	0.788156	0.386393
TRAPPC11	FALSE	0.0103976	-0.00137811	0.250545	0.946368	0.478111	0.961573
STOX2	FALSE	0.00450917	-0.0239965	0.755752	0.420732	0.865979	0.545052
AC074194.1	FALSE
AC074194.2	FALSE
ENPP6	FALSE
AC079080.1	FALSE
LINC02363	FALSE
LINC02362	FALSE
IRF2	FALSE	0.0110437	-0.0449649	0.79105	0.0942461	0.884986	0.18888
AC099343.2	FALSE
AC099343.3	FALSE
LINC02427	FALSE
LINC02365	FALSE
CASP3	FALSE	-0.0267716	0.0395125	0.317651	0.00153966	0.545838	0.00771416
PRIMPOL	FALSE	-0.00946737	-0.00467881	0.120273	0.0950227	0.306921	0.189757
CENPU	FALSE		0.0158347		0.260184		0.389336
ACSL1	FALSE	0.00434453	-0.00965119	0.619331	0.911208	0.781037	0.936561
AC084871.1	FALSE
MIR3945HG	FALSE
HELT	FALSE
SLC25A4	FALSE	0.0767337	0.00886131	0.204544	0.988251	0.424173	0.991706
CFAP97	FALSE	0.0870389	0.00220465	0.0412442	0.00134754	0.14634	0.00690296
SNX25	FALSE		-0.00640268		0.22779		0.355036
LRP2BP	FALSE	0.0182248	0.0231754	0.22414	0.0063671	0.448404	0.0242075
AC112722.1	FALSE
ANKRD37	FALSE	0.104046	-0.183727	7.71125e-08	2.30568e-07	2.16816e-06	3.39125e-06
UFSP2	TRUE	0.0709217	0.169098	0.00502504	4.97905e-06	0.0305596	5.41599e-05
C4orf47	TRUE	0.0996202	0.123741	8.90924e-05	0.00020099	0.00108241	0.00139906
CCDC110	FALSE
AC106897.1	FALSE	-0.071066		7.76412e-07		1.74009e-05
PDLIM3	TRUE	-0.165682	-0.34576	4.53058e-05	4.97112e-22	0.000606974	4.88086e-20
SORBS2	FALSE	0.0472704	-0.0432537	0.022285	0.156711	0.0948999	0.271822
AC093797.1	FALSE
AC104805.1	FALSE
TLR3	FALSE
FAM149A	FALSE
RPSAP70	FALSE
FLJ38576	FALSE
CYP4V2	FALSE		-0.00533469		0.574864		0.677239
KLKB1	FALSE
F11	FALSE
FAT1	FALSE	-0.0274932	-0.0924531	0.541469	0.01388	0.727221	0.044325
AC108865.1	FALSE
AC108865.2	FALSE
AC097652.1	FALSE
LINC02515	FALSE
AC093763.2	FALSE
AC108073.1	FALSE
ZFP42	FALSE
TRIML2	FALSE
LINC02434	FALSE
AC093789.1	FALSE
LINC01060	FALSE
AC093909.1	FALSE
AC093909.6	FALSE
HSP90AA4P	FALSE
LINC01262	FALSE
FRG1-DT	FALSE
FRG1	FALSE	0.0155304	0.0722592	0.131284	0.0338919	0.325056	0.0885509
AGGF1P1	FALSE
PLEKHG4B	FALSE		0.028677		0.122479		0.228333
AC021087.3	FALSE
CCDC127	FALSE	0.0132386	-0.0607674	0.242052	0.0777175	0.468984	0.1641
AC021087.2	FALSE
SDHA	FALSE	0.0308333	0.0521074	0.665725	0.335159	0.811929	0.465497
HRAT5	FALSE
PDCD6	FALSE	-0.0608832	-0.0364759	0.343837	0.457715	0.568771	0.576678
AC021087.1	FALSE
AHRR	FALSE
AC010442.1	FALSE
EXOC3-AS1	FALSE	-0.0264151	0.0419785	0.206566	0.0796955	0.426488	0.16711
EXOC3	FALSE	0.0247794	-0.012599	0.280252	0.254401	0.508589	0.383193
SLC9A3	FALSE
SLC9A3-AS1	FALSE	-0.00726462	-0.0402992	0.737264	0.0808734	0.855125	0.168947
AC106772.1	FALSE
CEP72	FALSE
TPPP	FALSE
AC026740.1	FALSE
ZDHHC11B	FALSE
ZDHHC11	FALSE
BRD9	FALSE	0.0239738	0.0356292	0.0126221	0.34609	0.0616301	0.477067
TRIP13	FALSE
AC116351.1	FALSE
AC116351.2	FALSE
NKD2	FALSE
SLC12A7	FALSE	0.00342556	0.0274516	0.957116	0.103644	0.979557	0.202162
CTD-3080P12.3	FALSE
SLC6A19	FALSE
SLC6A18	FALSE
TERT	FALSE
CLPTM1L	FALSE	-0.00161522	0.0161089	0.682759	0.769713	0.821768	0.833694
AC026748.1	FALSE
SLC6A3	FALSE
LPCAT1	FALSE	0.00875618	-0.110007	0.28077	0.00794836	0.509114	0.0289038
AC091849.2	FALSE
SDHAP3	FALSE
AC026412.3	FALSE
AC026412.1	FALSE	0.00525286	-0.00809652	0.917034	0.601163	0.956716	0.699226
AC026412.2	FALSE
MRPL36	TRUE	-0.160556	-0.098209	0.000316834	1.79775e-05	0.00310552	0.000170962
NDUFS6	FALSE	-0.195725	0.215756	2.90308e-07	1.4626e-06	7.32538e-06	1.80297e-05
IRX4	FALSE
AC025183.1	FALSE
AC126768.2	FALSE
LSINCT5	FALSE
AC091891.1	FALSE
IRX2	FALSE		-0.0861412		4.2282e-06		4.66268e-05
C5orf38	FALSE	-0.00963531	-0.176693	0.537033	6.28187e-11	0.724157	1.71495e-09
AC116359.1	FALSE
IRX1	FALSE		-0.0380397		0.0189597		0.0566816
ADAMTS16	FALSE	-0.0716204		0.00413815		0.0261809
ICE1	FALSE	0.00871015	-0.0117424	0.595654	0.545158	0.764384	0.651292
AC010266.2	FALSE
HMGB3P3	FALSE
LINC02145	FALSE
MED10	FALSE	-0.0882721	-0.00315999	0.0611655	0.870037	0.193206	0.907644
UBE2QL1	FALSE
LINC01018	FALSE
NSUN2	FALSE	0.0077253	0.0388123	0.519629	0.0088191	0.712958	0.0314586
SRD5A1	FALSE	0.0105728	-0.00375942	0.452589	0.918317	0.663858	0.941707
LINC02102	FALSE
TENT4A	FALSE
RN7SKP79	FALSE
RF00017-40	FALSE
AC091951.1	FALSE
LINC02123	FALSE
ADCY2	FALSE
C5orf49	FALSE	-0.315175	0.275118	4.40181e-13	7.81026e-09	3.09413e-11	1.51246e-07
MTRR	FALSE	0.0204342	-0.000490762	0.146377	0.914815	0.347562	0.93932
FASTKD3	FALSE	0.0173432	-0.00492979	0.313465	0.855644	0.542487	0.89706
LINC02226	FALSE
AC091965.4	FALSE
MIR4458HG	FALSE	-0.0644185	0.0142851	0.0136247	0.0495702	0.0653178	0.117551
AC091932.1	FALSE
SEMA5A	FALSE	-0.0413887	-0.052716	0.176832	1.57351e-05	0.387797	0.000152619
SNHG18	TRUE	-0.172265	-0.455051	0.000607518	1.64608e-20	0.00541266	1.40645e-18
TAS2R1	FALSE
AC034229.1	FALSE
AC034229.4	FALSE
FAM173B	FALSE	-0.0202028	0.0931278	0.244394	1.84356e-05	0.47158	0.000174498
AC012640.1	FALSE
CCT5	FALSE	0.0531477	0.46305	0.396477	2.83504e-18	0.616381	1.87767e-16
AC012640.4	FALSE
AC012640.3	FALSE
CMBL	FALSE	-0.0976729	-0.00438008	0.0253415	0.984434	0.104068	0.989029
AC012640.2	FALSE
MARCH6	FALSE	0.021926	-0.0480179	0.683959	0.134958	0.82252	0.24447
ROPN1L	FALSE	-0.0594019	0.0282386	0.00211866	0.139146	0.0153408	0.249393
LINC01513	FALSE
RPL30P7	FALSE
ANKRD33B	FALSE
DAP	FALSE	-0.0127848	0.189729	0.142529	0.00144278	0.34206	0.00730771
AC012629.2	FALSE
CTNND2	FALSE	-0.08802	0.0222756	0.00156483	0.235281	0.0119628	0.36279
AC016546.1	FALSE
DNAH5	FALSE
TRIO	FALSE	-0.0126121	-0.0154007	0.251844	0.233826	0.479882	0.361793
OTULINL	FALSE	0.0306779	-0.0162317	0.00415932	0.447342	0.0262687	0.568084
AC010627.1	FALSE
CCT6P2	FALSE
EEF1A1P13	FALSE
AC010491.1	FALSE
OTULIN	FALSE		0.0170064		0.179277		0.299446
ANKH	FALSE		-0.01417		0.310424		0.440471
RBBP4P1	FALSE
AC016575.1	FALSE
FBXL7	FALSE	-0.0102772	-0.0375218	0.737189	0.074544	0.855125	0.159489
MARCH11	FALSE
AC092335.1	FALSE
LINC02150	FALSE
ZNF622	FALSE	-0.00189901	0.0127538	0.909752	0.258594	0.952978	0.387752
RETREG1	FALSE	-0.00886277	-0.148095	0.493508	1.75877e-09	0.695972	3.82252e-08
AC022113.1	FALSE
MYO10	FALSE	0.135563	-0.103171	0.000161522	4.0532e-05	0.00179147	0.000349249
RPS26P28	FALSE
BASP1	FALSE	-0.035456	-0.0261301	0.365036	0.0271763	0.588405	0.0748669
AC026790.1	FALSE
RF00019-225	FALSE
BASP1-AS1	FALSE
RNA5SP180	FALSE
DCAF13P2	FALSE
RNU6-1003P	FALSE
AC026785.1	FALSE
FTH1P10	FALSE	0.181109	-0.03494	1.27279e-05	0.701111	0.00020564	0.77984
AC026785.2	FALSE
LINC02217	FALSE
H3.Y	FALSE
LINC02223	FALSE
RPL36AP21	FALSE
CDH18	FALSE	0.00668742	-0.0549176	0.279297	4.85468e-06	0.507792	5.28584e-05
LINC02241	FALSE
AC093274.1	FALSE
GUSBP1	FALSE		0.00263151		0.679648		0.763786
AC138951.2	FALSE
AC091946.2	FALSE
AC091946.1	FALSE
CDH12	FALSE
HSPD1P1	FALSE
AC010460.3	FALSE
C5orf17	FALSE
CDH10	FALSE
AC091885.2	FALSE
LINC02228	FALSE
LINC02211	FALSE
AC022140.1	FALSE
CCNB3P1	FALSE
CDH9	FALSE
PURPL	FALSE		0.00349405		0.034317		0.0893487
LINC02109	FALSE
RPL19P11	FALSE
CDH6	TRUE	-0.645496	-0.235208	6.87078e-26	1.90037e-10	2.47921e-23	4.79072e-09
DROSHA	FALSE	0.00649216	0.0562876	0.430723	0.000584432	0.644803	0.00345019
C5orf22	FALSE	-0.000694374	0.0371698	0.584476	0.0124071	0.756841	0.0405705
AC022417.1	FALSE
PDZD2	FALSE
AC010469.1	FALSE
AC010469.2	FALSE
AC025458.1	FALSE
AC025178.1	FALSE
GOLPH3	FALSE	-0.0193805	0.0303003	0.689701	0.0358669	0.825832	0.0922257
AC025181.2	FALSE	0.0189137	0.0332356	0.285201	0.153943	0.514241	0.268351
AC025181.1	FALSE
MTMR12	FALSE	-0.0136907	-0.017906	0.531552	0.250312	0.720337	0.378512
ZFR	FALSE	0.0281887	-0.0728112	0.526066	0.228249	0.716008	0.355375
AC074134.1	FALSE
SUB1	FALSE	-0.0711254	-0.129778	0.0324081	0.00141709	0.124007	0.0072065
NPR3	FALSE
AC025459.1	FALSE
AC010343.3	FALSE
AC010343.1	FALSE		-0.00423176		0.490884		0.605655
AC034231.1	FALSE
TARS	FALSE	0.00902616	0.129201	0.262172	0.00721868	0.489287	0.0267267
AC034232.2	FALSE
ADAMTS12	FALSE	-0.0640596	0.00248877	0.000162485	0.00614702	0.0018003	0.0235548
SLC45A2	FALSE
AMACR	FALSE
C1QTNF3	FALSE
AC139792.2	FALSE
AC139792.3	FALSE
AC139792.1	FALSE
AC138409.2	FALSE	0.0412203	-0.0126846	0.00766845	0.715253	0.0423309	0.790699
AC025754.2	FALSE
RAI14	FALSE	-0.0121997	0.0634187	0.514749	0.0365429	0.709874	0.0933111
AC026801.2	FALSE	0.0150072		0.28526		0.514241
TTC23L	FALSE
AC026801.1	FALSE
RPL21P54	FALSE
RAD1	FALSE	-0.00465953	-0.0539501	0.621074	0.0713236	0.782279	0.154445
BRIX1	FALSE	-0.0156661	0.0687813	0.30685	0.00587534	0.536615	0.0227395
DNAJC21	FALSE	0.0119943	-0.0131699	0.0302527	0.720708	0.118333	0.794403
AGXT2	FALSE
PRLR	FALSE
RF00012-14	FALSE
SPEF2	FALSE	0.0855044	0.044943	0.000402992	0.235681	0.00379009	0.363101
IL7R	FALSE
AC112204.3	FALSE
AC112204.1	FALSE
CAPSL	FALSE	-0.00494208	0.125925	0.087024	9.37564e-05	0.246735	0.00072775
AC112204.2	FALSE
UGT3A1	FALSE
UGT3A2	FALSE
LMBRD2	FALSE	0.033403	0.000638232	0.0305461	0.573081	0.119157	0.675888
SKP2	FALSE	0.0141902	0.0265276	0.296339	0.136704	0.52588	0.246358
NADK2	FALSE	-0.017694	-0.00656822	0.686992	0.365938	0.824193	0.495878
RANBP3L	FALSE
SLC1A3	TRUE	-0.296653	-0.0988537	2.12701e-15	3.8298e-07	2.21394e-13	5.36508e-06
AC008957.3	FALSE
AC026741.1	FALSE
NIPBL-DT	FALSE	-0.00810954	0.00848937	0.0790168	0.23799	0.23124	0.365509
NIPBL	FALSE	0.0308786	0.0215989	0.244522	0.053391	0.471629	0.124475
RPS4XP6	FALSE
CPLANE1	FALSE	0.0035546	-0.0270311	0.942959	0.0669191	0.970872	0.147458
OFD1P17	FALSE
RN7SL37P	FALSE
AC025449.1	FALSE
NUP155	FALSE	0.00536785	-0.00104107	0.401268	0.977886	0.620068	0.984395
WDR70	TRUE	0.0949243	0.0624732	0.000124898	0.00490452	0.00144293	0.0197114
RNU6-1190P	FALSE
GDNF-AS1	FALSE
GDNF	FALSE
EGFLAM	FALSE
AC010457.1	FALSE
LIFR	FALSE	-0.0141955	-0.0509818	0.554729	0.00236563	0.736204	0.0110006
LIFR-AS1	FALSE	-0.0348407		0.0272452		0.109925
OSMR-AS1	FALSE
OSMR	FALSE
RICTOR	FALSE	-0.000671085	-0.0946161	0.212513	0.000208853	0.433884	0.00144659
FYB1	FALSE
C9	FALSE
DAB2	FALSE	0.0771378	-0.0641307	0.00909569	0.140571	0.0477965	0.251384
LINC02104	FALSE
TTC33	FALSE	0.0478465	0.00130692	0.0839653	0.934491	0.24103	0.953661
PTGER4	FALSE
PRKAA1	FALSE	-0.00999343	0.000847898	0.764364	0.000486633	0.870973	0.00295865
RF00191	FALSE
RPL37	FALSE	-0.0194242	0.452771	0.314341	1.48651e-23	0.542977	1.66385e-21
CARD6	FALSE
C7	FALSE
C6	FALSE
PLCXD3	FALSE
OXCT1	FALSE	0.0227326	0.0779245	0.634942	0.00154827	0.791302	0.00774344
OXCT1-AS1	FALSE
C5orf51	FALSE	-0.0106443	0.000477228	0.518732	0.993263	0.71278	0.995486
FBXO4	FALSE		0.0281664		0.00420046		0.017491
GHR	FALSE	0.0213337	0.0123141	0.242677	0.412807	0.469438	0.538661
SERBP1P6	FALSE
CCDC152	FALSE		0.109537		4.57809e-07		6.26437e-06
SELENOP	TRUE	-0.0957862	-0.348657	0.000883669	4.93398e-09	0.00737527	9.95064e-08
AC008945.1	FALSE
AC008875.1	FALSE
AC025171.1	FALSE
AC025171.3	FALSE
AC025171.5	FALSE
ANXA2R	FALSE
AC025171.2	FALSE
AC025171.4	FALSE
ZNF131	FALSE	0.0257576	-0.0290938	0.410754	0.504919	0.629082	0.617145
NIM1K	FALSE
AC106800.2	FALSE
AC114947.2	FALSE
HMGCS1	FALSE	-0.0801979	0.298124	0.0225331	1.2014e-09	0.0956551	2.6841e-08
AC114947.1	FALSE
CCL28	FALSE
TMEM267	FALSE	-0.039858	-0.0283424	0.208324	0.214334	0.428157	0.339856
AC114956.3	FALSE
C5orf34	FALSE
EEF1A1P19	FALSE
AC114956.1	FALSE
PAIP1	FALSE	-0.104053	0.0820867	0.0335653	0.106787	0.126999	0.206757
NNT-AS1	FALSE	0.064804	-0.0635457	0.00916512	0.0250387	0.0480164	0.0700543
AC010435.1	FALSE
NNT	FALSE	0.0373673	-0.0347891	0.257809	0.201554	0.485839	0.325306
RPL29P12	FALSE
FGF10	FALSE
FGF10-AS1	FALSE
MRPS30-DT	FALSE	0.0216254	0.0189537	0.114195	0.525151	0.295803	0.634755
MRPS30	FALSE	0.0262882	-0.00274096	0.30032	0.948084	0.530282	0.962531
AC093297.2	FALSE
HCN1	FALSE
EMB	FALSE	-0.0130711	0.0139467	0.385983	0.108791	0.607207	0.209695
AC112187.1	FALSE
AC112187.3	FALSE
PARP8	FALSE	0.0203492	-0.0232277	0.211287	0.203167	0.43244	0.32706
LINC02106	FALSE
AC026798.1	FALSE
AC010478.1	FALSE
ISL1	FALSE
AC022126.1	FALSE
ITGA1	FALSE
PELO	FALSE	0.0306065	0.00032203	0.335518	0.247181	0.561862	0.375349
B3GNTL1P1	FALSE
ITGA2	FALSE	-0.0316053	0.0144291	0.0675775	0.076598	0.206646	0.162419
AC008966.2	FALSE
MOCS2	FALSE	0.0411556	0.0309171	0.245252	0.522881	0.47231	0.632578
AC008966.1	FALSE
AC026477.1	FALSE
AC027329.1	FALSE
AC108114.1	FALSE
FST	FALSE
NDUFS4	FALSE	-0.0499341	0.0472529	0.482829	0.448695	0.688619	0.569206
AC025175.1	FALSE
ARL15	FALSE	0.0224158	-0.027704	0.276061	0.0342298	0.504706	0.0892033
AC008873.1	FALSE
HSPB3	FALSE
SNX18	FALSE	0.0260603	-0.0201596	0.326106	0.490068	0.553398	0.605045
AC112198.2	FALSE
ESM1	FALSE	0.117347		2.64678e-05		0.000382529
AC034238.1	FALSE
GZMK	FALSE	0.0503593		0.000485649		0.00446656
GZMA	FALSE
CDC20B	FALSE	0.0300919		0.0236891		0.0989331
GPX8	TRUE	0.188913	0.0714884	8.58558e-05	0.0396827	0.00104897	0.0995225
MCIDAS	FALSE
CCNO	FALSE	-0.0086356	-0.029488	0.749956	0.24031	0.863003	0.368161
AC026704.1	FALSE
DHX29	FALSE	0.0233233	-0.121778	0.457033	0.0017966	0.667934	0.00877756
MTREX	TRUE	0.0998307	0.0894821	8.36924e-06	0.000187165	0.000145421	0.00131344
PLPP1	FALSE	0.000882124	-0.00958188	0.139357	0.654241	0.337439	0.74367
RNF138P1	FALSE
SLC38A9	FALSE	0.0168765	0.00320921	0.339872	0.303016	0.565844	0.432831
DDX4	FALSE
IL31RA	FALSE
IL6ST	FALSE	0.0140801	0.00302344	0.474513	0.862419	0.682243	0.902492
AC008914.1	FALSE
AC008892.1	FALSE
FLJ31104	FALSE
ANKRD55	FALSE
RPL17P22	FALSE
RPL26P19	FALSE	-0.0268669	-0.0421466	0.118747	0.368226	0.303958	0.497952
AC022431.1	FALSE
MAP3K1	FALSE	0.0134695	-0.000622121	0.391718	0.875697	0.612414	0.911699
AC008937.2	FALSE
SETD9	FALSE	-0.0167504	0.00561031	0.552995	0.836455	0.734951	0.883916
MIER3	FALSE	0.00657102	-0.00464557	0.881084	0.756927	0.937781	0.823532
AC008937.3	FALSE
RF00019-233	FALSE
GPBP1	FALSE	0.216755	-0.146514	1.44029e-06	0.00339022	3.0511e-05	0.014748
ACTBL2	FALSE
AC008780.1	FALSE
AC008780.2	FALSE
LINC02101	FALSE
PLK2	FALSE	0.122798	-0.451091	0.0155473	3.84806e-20	0.0722317	3.07653e-18
GAPT	FALSE
RAB3C	FALSE	0.108553	0.0181019	6.95424e-08	0.172495	1.97067e-06	0.291431
AC016642.1	FALSE
PDE4D	FALSE		-0.0522892		1.20977e-05		0.000120793
AC109486.1	FALSE
SETP21	FALSE
PART1	FALSE
DEPDC1B	FALSE
ELOVL7	FALSE
AC104113.1	FALSE
ERCC8	FALSE	0.0207807	0.00679861	0.256679	0.855705	0.484659	0.89706
GNL3LP1	FALSE
NDUFAF2	FALSE	0.0307538	0.0346675	0.00972032	0.495697	0.0503292	0.609512
SMIM15	FALSE	-0.0601884	-0.00567045	0.226496	0.01714	0.451698	0.0524393
SMIM15-AS1	FALSE
ZSWIM6	FALSE	0.010651	-0.0473706	0.737192	0.0697459	0.855125	0.151821
AC122718.2	FALSE
AC122718.1	FALSE		-0.071149		0.000405611		0.00254342
RPL3P6	FALSE
C5orf64	FALSE
C5orf64-AS1	FALSE
KIF2A	FALSE	-0.0133681	9.19944e-05	0.864507	0.93923	0.928319	0.957147
DIMT1	FALSE	-0.0573181	-0.0158524	0.0927243	0.515838	0.257435	0.626379
IPO11	FALSE	0.00146347	0.00750956	0.186755	0.57109	0.401435	0.673928
ISCA1P1	FALSE
AC122707.1	FALSE
RNF180	FALSE	0.00621687	0.00773552	0.772939	0.60514	0.875858	0.702774
RGS7BP	FALSE
SHISAL2B	FALSE
SREK1IP1	FALSE	0.0356672	0.0498503	0.0161651	0.524761	0.0743679	0.634441
CWC27	FALSE	0.0764482	0.0752766	0.0302224	0.0955979	0.118278	0.190668
AC092354.2	FALSE
AC092354.1	FALSE
ADAMTS6	FALSE		-0.0676216		0.0558655		0.128849
AC008868.1	FALSE
AC025176.1	FALSE
CENPK	FALSE	-0.00533901	0.00944834	0.348022	0.58581	0.572876	0.686666
PPWD1	FALSE	0.00853503	0.0413274	0.876142	0.209314	0.935144	0.334215
TRIM23	FALSE	0.00537861	-0.00519255	0.592833	0.476218	0.762425	0.592388
RNU6-540P	FALSE
TRAPPC13	FALSE	-0.00715853	0.0399305	0.774529	0.00953143	0.877	0.0332664
SHLD3	FALSE	-0.00627303		0.69398		0.828819
SGTB	FALSE	0.00849214	0.0221393	0.480546	0.114335	0.687537	0.217682
NLN	FALSE	-0.00962596	0.0117896	0.669038	0.275519	0.813334	0.404914
AC010359.1	FALSE
ERBIN	FALSE	0.000974414	0.0376112	0.65731	0.457679	0.805626	0.576678
SREK1	TRUE	0.131802	0.0404978	0.000391338	0.0147056	0.00369977	0.0464839
PPIAP78	FALSE
MAST4	FALSE	0.0192282	-0.0359461	0.0400484	0.024595	0.143694	0.0692155
AC092349.1	FALSE
MAST4-IT1	FALSE
MAST4-AS1	FALSE
CD180	FALSE
AC112206.2	FALSE
AC112206.1	FALSE
LINC02242	FALSE
BCL9P1	FALSE
AC112206.4	FALSE
AC106798.1	FALSE
AC024581.1	FALSE
EEF1B2P2	FALSE
LINC02219	FALSE
PIK3R1	FALSE	0.132384	0.0370311	2.09192e-05	0.267152	0.000311059	0.396898
AC010280.1	FALSE
AC093523.1	FALSE
AC010273.2	FALSE
SLC30A5	FALSE	-0.0258321	-0.0281853	0.166302	0.677978	0.373179	0.762444
AC010273.1	FALSE
CCNB1	FALSE	-0.00695496	0.0477076	0.600404	0.0373052	0.76819	0.0947055
AC022107.1	FALSE	0.00463842	0.0548903	0.910327	0.00391044	0.953284	0.0164857
CENPH	FALSE	-0.00514402	-0.000797758	0.315602	0.941653	0.544172	0.95861
MRPS36	FALSE	0.0556966	0.134408	0.390261	0.0180749	0.610576	0.0547233
CDK7	FALSE	0.0037118	0.0450869	0.973247	0.0900073	0.988219	0.182781
CCDC125	FALSE
AK6	FALSE	-0.00573336	-0.0660936	0.990819	0.381797	0.996081	0.510248
TAF9	FALSE	-0.0421642	0.0276939	0.364023	0.688539	0.587791	0.770605
RAD17	FALSE	0.0524296	-0.0327271	0.00101883	0.418406	0.00833624	0.542793
MARVELD2	FALSE	0.0111184		0.716362		0.841064
OCLN	FALSE	0.0244263	0.00184461	0.245495	0.274005	0.472609	0.403757
GTF2H2C	FALSE		0.00325534		0.864926		0.904439
AC139495.3	FALSE
GUSBP3	FALSE	0.0729301	-0.0922955	0.00372354	3.19684e-05	0.0239971	0.000282417
AC131392.1	FALSE
SERF1B	FALSE
SMN2	FALSE	-0.00803811	0.010713	0.273022	0.469174	0.501266	0.586494
AC140134.1	FALSE
AC138866.2	FALSE
AC138866.1	FALSE
GTF2H2B	FALSE
AC146944.4	FALSE
AC146944.2	FALSE
SERF1A	FALSE
SMN1	FALSE	-0.035988	0.0128182	0.10721	0.00538272	0.283463	0.0211944
NAIP	FALSE	0.0073281	-0.0166233	0.376736	0.323143	0.598411	0.453495
GTF2H2	FALSE	-0.0282743	0.0591388	0.482166	0.138726	0.68828	0.248759
AC145138.1	FALSE
GUSBP9	FALSE
LINC02197	FALSE
PMCHL2	FALSE
BDP1	FALSE	0.0183896	-0.0656762	0.693284	0.148439	0.828608	0.26128
MCCC2	FALSE	0.00946681	0.0273343	0.690573	0.366031	0.826383	0.495943
CARTPT	FALSE
AC093218.1	FALSE
MAP1B	FALSE	-0.436663	0.48522	5.22755e-14	2.30018e-10	4.38669e-12	5.70863e-09
MRPS27	FALSE	0.0442956	0.0136984	0.306659	0.936727	0.536467	0.955333
PTCD2	FALSE	0.00143282	0.00462779	0.990825	0.818391	0.996081	0.869341
AC093278.1	FALSE
ZNF366	FALSE
LINC02056	FALSE
AC063979.2	FALSE
AC035140.1	FALSE
TNPO1	FALSE	0.0505577	-0.0262333	0.447247	0.415528	0.658551	0.540797
AC008953.1	FALSE
AC008972.1	FALSE
AC008972.2	FALSE
FCHO2	FALSE	0.027617	-0.0077317	0.031949	0.832955	0.122641	0.880966
TMEM171	FALSE
AC116345.1	FALSE
FOXD1	FALSE
AC099522.2	FALSE
BTF3	FALSE	0.153717	-0.203188	7.51304e-05	5.38451e-06	0.000934812	5.82308e-05
FUNDC2P1	FALSE
ANKRA2	FALSE	0.0408774	0.0158797	0.259601	0.58933	0.486961	0.689276
UTP15	FALSE	-0.0352607	0.0101799	0.0489996	0.17112	0.166016	0.289897
ARHGEF28	FALSE
RN7SL814P	FALSE
LINC01331	FALSE
ENC1	FALSE	-0.0695978	-0.138547	0.133415	3.4778e-06	0.328007	3.91619e-05
HEXB	FALSE	0.0336604	0.01614	0.271199	0.56226	0.499379	0.666389
GFM2	TRUE	0.0486772	0.0473663	0.00305938	0.0331684	0.0206857	0.0871283
NSA2	FALSE	0.131833	0.0433487	0.00444289	0.119266	0.0277041	0.22421
FAM169A	FALSE	0.0183998	0.0478803	0.521997	0.00128214	0.714438	0.00663051
AC010501.1	FALSE
AC116337.2	FALSE
RPL27AP5	FALSE
GCNT4	FALSE
LINC01336	FALSE
ANKRD31	FALSE
AC008897.2	FALSE
HMGCR	FALSE	-0.0122649	0.118932	0.835182	0.00101481	0.910275	0.00543219
COL4A3BP	FALSE	0.104861	0.0212199	0.000165294	0.417057	0.00182025	0.541734
AC008897.3	FALSE
AC008897.1	FALSE
POLK	FALSE	0.0488604	-0.0315988	0.0329149	0.136802	0.125507	0.246455
AC010245.1	FALSE
AC010245.2	FALSE
ANKDD1B	FALSE
POC5	FALSE	0.0189575	0.0428641	0.182879	0.00215875	0.396329	0.0101782
AC026774.1	FALSE
SV2C	FALSE	-0.0178229		0.612252		0.776251
AC113404.3	FALSE
HMGN2P4	FALSE
PDCD5P2	FALSE
AC113404.1	FALSE
IQGAP2	FALSE	0.218362	-0.124307	1.1524e-08	0.00015766	3.75744e-07	0.00113485
AC026725.1	FALSE
F2RL2	FALSE
F2R	FALSE	-0.0112425	0.0109248	0.198804	0.154175	0.417024	0.268589
F2RL1	FALSE
RN7SL208P	FALSE
S100Z	FALSE
CRHBP	FALSE
AGGF1	FALSE	-0.0331509	-0.00791808	0.0248963	0.271007	0.102707	0.400446
AC008581.2	FALSE
ZBED3	FALSE	-0.00664936	0.0104556	0.871967	0.652426	0.932387	0.741909
ZBED3-AS1	FALSE	0.0234849	0.0136187	0.246655	0.580143	0.47416	0.68156
PDE8B	FALSE
ALDH7A1P1	FALSE
WDR41	FALSE	0.0289747	0.041999	0.20358	0.0916246	0.423067	0.185285
RPS2P24	FALSE
RPL7P23	FALSE
OTP	FALSE
TBCA	FALSE	0.0312314	0.0768348	0.608221	0.104711	0.773677	0.203761
ACTBP2	FALSE
AP3B1	FALSE	0.0489221	0.160733	0.147573	9.79764e-07	0.349328	1.25618e-05
AC024568.1	FALSE
SCAMP1-AS1	FALSE	-0.00646772	0.0262801	0.847092	0.402142	0.917711	0.529363
SCAMP1	FALSE	0.0193898	0.00564962	0.707089	0.710056	0.835716	0.786586
LHFPL2	FALSE	0.0742781	-0.0180731	0.00993935	0.163406	0.051167	0.279812
HMGB1P21	FALSE
AC008802.1	FALSE
ARSB	FALSE	-0.00192637	-0.00449282	0.507186	0.919604	0.70524	0.942853
DMGDH	FALSE
AC020937.1	FALSE
BHMT2	FALSE
BHMT	FALSE
AC016559.2	FALSE
JMY	FALSE	0.0358808	-0.0839391	0.0261533	4.15749e-05	0.106472	0.00035741
AC020898.1	FALSE
HOMER1	FALSE	0.00753146	-0.148583	0.724837	1.31558e-09	0.846152	2.9159e-08
AC093270.1	FALSE
TENT2	FALSE	0.0063153	-0.0202327	0.111952	0.136417	0.291387	0.246127
CMYA5	FALSE
AC008496.2	FALSE
MTX3	FALSE	0.0126185	-0.0168231	0.691291	0.417167	0.827058	0.541814
THBS4	FALSE	0.0171745		0.147043		0.348414
AC112184.1	FALSE
CTD-2201I18.1	FALSE
SERINC5	FALSE	-0.0204909	-0.103828	0.0956733	0.00126812	0.262935	0.00656523
RBMX2P5	FALSE
HNRNPA1P12	FALSE
ZFYVE16	FALSE	0.0158349	-0.0481639	0.857701	0.41825	0.924053	0.542654
AC008771.1	FALSE	0.0329559	-0.046295	0.0674765	0.13591	0.206395	0.245598
FAM151B	FALSE
RPS27AP9	FALSE
RPL7P24	FALSE
ANKRD34B	FALSE
DBIP2	FALSE
LINC01337	FALSE
DHFR	FALSE	-0.0467451	0.0162178	0.0197881	0.219256	0.0867933	0.345555
AC008434.1	FALSE
MSH3	FALSE	0.0187336	0.00931254	0.465474	0.841747	0.675158	0.887398
RASGRF2-AS1	FALSE
RASGRF2	FALSE
AC026427.1	FALSE
CKMT2-AS1	FALSE	-0.00113618	-0.0323225	0.49108	0.0871219	0.694211	0.178404
CKMT2	FALSE
AC026436.1	FALSE
ZCCHC9	FALSE	0.0305277	0.00162087	0.048618	0.744351	0.164878	0.813562
ACOT12	FALSE
SSBP2	FALSE	0.0606868	0.186346	0.138211	6.22496e-05	0.336604	0.000512324
AC026726.1	FALSE
SEM1P1	FALSE
ATG10	FALSE	0.0569226	-0.0137108	0.0138172	0.0412938	0.0659487	0.102461
RN7SL378P	FALSE
RPS23	FALSE	-0.01875	0.0520279	0.177037	0.229484	0.388065	0.356702
ATP6AP1L	FALSE	-0.00281097	-0.0318854	0.916323	0.0568976	0.956435	0.130491
LINC01338	FALSE
AC108174.1	FALSE
AC104118.1	FALSE
TMEM167A	FALSE	-0.0317451	-0.126873	0.748229	0.00400055	0.86195	0.0168023
XRCC4	FALSE	-0.0177122	-0.0138314	0.251914	0.305353	0.479932	0.435286
VCAN	FALSE	0.0626984	-0.0574254	0.0259861	0.00607571	0.105831	0.0233375
VCAN-AS1	FALSE
HAPLN1	FALSE
RN7SKP295	FALSE
AC020899.1	FALSE
EDIL3	FALSE	0.0210875		0.185466		0.399694
AC113383.1	FALSE
AC114928.1	FALSE
RPL5P17	FALSE
AC026700.1	FALSE
COX7C	FALSE	-0.108789	0.159219	0.000474247	1.92392e-05	0.0043878	0.000181497
AC091429.1	FALSE
AC109492.1	FALSE
LINC01949	FALSE
RASA1	FALSE	0.0257378	8.17121e-06	0.406418	0.0170993	0.624925	0.0523881
RN7SL629P	FALSE
CCNH	FALSE	-0.102344	-0.0164873	0.000232426	0.17494	0.00243564	0.294318
AC018754.1	FALSE
LINC02488	FALSE
LINC02144	FALSE
TMEM161B	FALSE	0.0122748	-0.00844568	0.0795876	0.837991	0.232659	0.884537
TMEM161B-AS1	FALSE	0.0808505	-0.00514175	0.0173706	0.0674769	0.0787424	0.148179
RPS3AP22	FALSE
AC091826.1	FALSE
LINC02060	FALSE
AC091826.2	FALSE
LINC00461	TRUE	-0.0344863	-0.0780845	0.0200569	1.31027e-06	0.0876881	1.63136e-05
AC008526.1	FALSE
MEF2C-AS2	FALSE
MEF2C	FALSE
MEF2C-AS1	FALSE
AC093510.2	FALSE
CETN3	FALSE	0.180768	0.0441194	5.30825e-06	0.533699	9.6737e-05	0.641513
AC093510.1	FALSE
MBLAC2	FALSE	0.0215306	-0.0140746	0.20624	0.473796	0.426141	0.590351
POLR3G	FALSE		0.0335794		0.00345782		0.0149883
LYSMD3	FALSE	0.00965977	0.0966433	0.797489	0.00084185	0.888242	0.00466805
ADGRV1	FALSE	-0.0262803	0.369416	0.57248	3.24001e-10	0.748587	7.86148e-09
LUCAT1	FALSE
AC074132.1	FALSE
AC123595.1	FALSE
AC008799.1	FALSE
ARRDC3	FALSE	0.158713	-0.0310381	0.00082077	0.0446516	0.0069471	0.108862
ARRDC3-AS1	FALSE
AC114316.2	FALSE
AC124854.1	FALSE
AC026780.2	FALSE
AC012625.1	FALSE
NR2F1-AS1	TRUE	-0.14693	-0.138575	9.29286e-06	2.6064e-05	0.000159543	0.000236222
NR2F1	TRUE	-0.18988	-0.54771	4.53003e-06	8.07471e-27	8.41124e-05	1.15872e-24
AC106818.1	FALSE
FAM172A	FALSE	0.0520368	0.0209044	0.0332212	0.312765	0.126138	0.442744
NPM1P27	FALSE
POU5F2	FALSE
AC108102.1	FALSE
AC114980.1	FALSE
KIAA0825	FALSE		-0.00113378		0.82653		0.875909
MTND6P3	FALSE
SLF1	FALSE	0.0568406	-0.0355663	0.0308813	0.291445	0.119903	0.421683
MCTP1	FALSE	0.00164832		0.428442		0.6429
RPL7P18	FALSE
FAM81B	FALSE	-0.0388701	0.023472	0.0305396	0.599748	0.119157	0.697977
AC090071.1	FALSE
TTC37	FALSE	0.0575543	0.0842148	0.117026	0.0292553	0.300832	0.0788857
ARSK	FALSE	0.0525112	0.0443655	0.0382492	0.0296322	0.13941	0.0796716
GPR150	FALSE
RFESD	FALSE	0.000299876		0.871726		0.932322
SPATA9	FALSE
AC008840.1	FALSE
RHOBTB3	FALSE	-0.0430061	-0.182319	0.14928	9.64297e-09	0.352395	1.82629e-07
GLRX	FALSE	-0.0157014	-0.128447	0.522437	6.00614e-10	0.714458	1.39765e-08
HSPD1P11	FALSE
AC008592.3	FALSE
AC008592.5	FALSE
LINC01554	FALSE
ELL2	FALSE
AC104123.1	FALSE
MIR583HG	FALSE
AC099509.1	FALSE
PCSK1	FALSE
CAST	FALSE	0.0046385	0.0665044	0.976469	0.246665	0.989348	0.37482
ERAP1	FALSE	-0.028984	0.00574663	0.0028704	0.034938	0.0196908	0.0904605
AC008906.1	FALSE
AC008906.2	FALSE
AC009126.1	FALSE
ERAP2	FALSE
LNPEP	FALSE	0.0386027	-0.0175421	0.0627642	0.480575	0.196592	0.596549
AC008850.1	FALSE
LIX1-AS1	FALSE
LIX1	TRUE	0.0717862	0.122082	0.00836467	0.0027655	0.0449368	0.012527
RIOK2	FALSE	0.027244	-0.00991238	0.475168	0.170302	0.682697	0.28886
LINC01340	FALSE
LINC02234	FALSE
AC116347.1	FALSE
KRT8P32	FALSE
CTBP2P4	FALSE
RGMB	TRUE	-0.0575092	-0.064981	0.000445317	0.00028354	0.00414899	0.00186906
RGMB-AS1	FALSE
AC008522.1	FALSE
CHD1	FALSE	0.0768502	-0.00448985	0.0113101	0.36899	0.0566553	0.498564
LINC02062	FALSE	0.00218971		0.392891		0.61345
MTND4P35	FALSE
MTCO2P22	FALSE
AC021086.1	FALSE
FAM174A	FALSE	0.00365064	-0.00288782	0.75947	0.60927	0.867496	0.706031
ST8SIA4	FALSE	0.0028483		0.81444		0.897243
SLCO4C1	FALSE
SLCO6A1	FALSE
LINC00492	FALSE
AC099487.1	FALSE
LINC00491	FALSE
PAM	TRUE	-0.127215	-0.0658674	0.00538904	0.00208809	0.0322835	0.009916
EIF3KP1	FALSE
GIN1	FALSE	0.00607619	-0.00403151	0.0794255	0.800247	0.232248	0.855917
PPIP5K2	FALSE	0.013727	0.0292301	0.461595	0.43698	0.671157	0.559305
C5orf30	FALSE	0.0050818	0.0254038	0.0991426	0.554668	0.269721	0.659486
PDZPH1P	FALSE
NUDT12	FALSE	-0.024191	0.0378874	0.621022	0.10981	0.782279	0.211184
AC008505.1	FALSE
AC091987.1	FALSE
AC027313.1	FALSE
EFNA5	FALSE	0.0463113	-0.0457477	0.0683322	0.000600089	0.208307	0.00352773
FBXL17	FALSE	-0.0150938	-0.049404	0.672879	0.00606056	0.815942	0.0232953
AC133134.1	FALSE
LINC01023	FALSE	-0.0231805	0.0241789	0.455683	0.0685785	0.666582	0.149927
FER	FALSE	0.00133022	-0.0257577	0.756687	0.265495	0.866421	0.395224
AC034207.1	FALSE
AC008467.1	FALSE
PJA2	TRUE	-0.177261	-0.177557	5.32822e-05	4.01073e-05	0.000695753	0.00034639
AC012603.1	FALSE
MAN2A1	FALSE	-0.00514437	-0.0320749	0.742608	0.0866908	0.858584	0.177908
RN7SKP230	FALSE
AC008417.1	FALSE
TMEM232	FALSE	0.00443416	0.00715475	0.799207	0.801247	0.888937	0.856331
SLC25A46	FALSE	0.0316359	0.00312648	0.256279	0.569056	0.484495	0.672237
BCLAF1P1	FALSE
TSLP	FALSE
WDR36	FALSE	-0.0189628	-0.0048222	0.372071	0.0189117	0.594514	0.0565533
AC010468.1	FALSE
CAMK4	FALSE		0.052568		1.23743e-05		0.000123118
STARD4	FALSE		0.137003		9.07891e-05		0.000706186
STARD4-AS1	FALSE	0.0433416	0.0713476	0.116316	0.0666074	0.299505	0.146991
HMGN1P13	FALSE
NREP	TRUE	0.125327	0.543565	0.00118161	3.22842e-21	0.00944532	2.98642e-19
NREP-AS1	FALSE
EPB41L4A	FALSE	0.000469884	0.0107043	0.951958	0.859592	0.976217	0.900376
EPB41L4A-AS1	FALSE	0.020703	-0.273612	0.0917902	2.93219e-08	0.255563	5.11215e-07
AC010261.1	FALSE
AC010261.2	FALSE
AC104126.1	FALSE
EPB41L4A-DT	FALSE	-0.0316768	0.00736301	0.0328417	0.863346	0.125312	0.903208
LINC02200	FALSE
APC	FALSE	-0.0278054	-0.0326304	0.182435	0.38197	0.395912	0.510311
RNU6-482P	FALSE
SRP19	FALSE	-0.0259681	-0.0246769	0.0878133	0.740214	0.24822	0.81029
REEP5	FALSE	0.0959317	-0.0440377	0.0197523	0.551396	0.0867348	0.656572
DCP2	FALSE	0.00172429	-0.0339097	0.996797	0.071947	0.99859	0.155554
MCC	FALSE	-0.0210109	-0.0748873	0.23016	1.12498e-06	0.455953	1.4196e-05
AC079465.1	FALSE
YTHDC2	FALSE	0.0219611	-0.0143238	0.482816	0.0671949	0.688619	0.147799
KCNN2	FALSE
TRIM36	FALSE	-0.054725	-0.0564562	0.0472513	0.128487	0.16147	0.235802
TRIM36-IT1	FALSE
PGGT1B	FALSE	0.0254701	0.0441573	0.583783	0.106378	0.756367	0.206189
AC008494.3	FALSE
AC008494.1	FALSE
CCDC112	FALSE	-0.0399887	-0.0461644	0.014242	0.276873	0.0673525	0.40642
HMGN1P15	FALSE
FEM1C	TRUE	-0.0678193	-0.0549282	0.000163839	0.00286618	0.0018116	0.012884
TMED7-TICAM2	FALSE
TICAM2	FALSE
AC010226.1	FALSE
TMED7	FALSE	-0.105993	-0.0923311	0.027534	0.00779307	0.110719	0.0284686
AC008549.2	FALSE
AC008549.3	FALSE
RNU2-49P	FALSE
CDO1	FALSE	-0.26753	0.223222	4.44256e-05	0.00032942	0.000597401	0.00212029
ATG12	FALSE	0.0320477	-0.0559816	0.419846	0.235564	0.635997	0.363078
AP3S1	FALSE	-0.00285128	0.0586075	0.988908	0.498441	0.995437	0.611671
LVRN	FALSE
ARL14EPL	FALSE
AC034236.1	FALSE	-0.0516611	0.041574	0.014774	0.410504	0.0694436	0.536772
AC034236.3	FALSE
AC034236.2	FALSE	-0.00512541		0.821267		0.901005
COMMD10	FALSE	-0.0347124	0.112189	0.165448	0.000771458	0.372113	0.0043479
SEMA6A	FALSE	-0.0291303	-0.083766	0.0649684	0.0158772	0.201018	0.0493924
SEMA6A-AS1	FALSE
RPS14P8	FALSE	-0.0120931		0.634498		0.791111
SEMA6A-AS2	FALSE
RPS17P2	FALSE
AC010267.1	FALSE
AC093295.1	FALSE
LINC00992	FALSE
LINC02147	FALSE
LINC02208	FALSE
AC093206.1	FALSE
DTWD2	FALSE	-0.00229491	0.00938575	0.898961	0.374651	0.947911	0.50372
PTMAP2	FALSE
AC008629.1	FALSE
DMXL1	FALSE	0.0258517	-0.0317918	0.11652	0.142581	0.299959	0.253988
AC118465.1	FALSE
RNU6-701P	FALSE
TNFAIP8	FALSE	0.0174146	-0.0202859	0.16466	0.309911	0.371068	0.439872
HSD17B4	FALSE	-0.0129922	0.154136	0.170418	0.00254881	0.378886	0.0117306
AC113418.1	FALSE
PRR16	FALSE		-0.0181062		0.206057		0.330366
AC114284.1	FALSE
AC008568.1	FALSE
RPL23AP44	FALSE
AC106806.1	FALSE
SRFBP1	FALSE	0.00625514	0.060001	0.754575	0.0636826	0.865354	0.141823
LOX	TRUE	0.0335225	0.0634604	0.0179966	0.00892172	0.0808457	0.0317126
AC010255.1	FALSE
ZNF474	FALSE
AC010255.3	FALSE
AC010255.2	FALSE
AC113349.2	FALSE
SNCAIP	FALSE	0.0424976	-0.0743556	0.155453	0.0572922	0.359856	0.131193
AC113349.1	FALSE
MGC32805	FALSE
LINC02201	FALSE
SNX2	FALSE	0.136883	-0.0160537	0.0039649	0.560263	0.0252768	0.664444
AC008669.1	FALSE
SNX24	FALSE	0.0232673	0.0027042	0.469705	0.231032	0.678756	0.358512
RN7SL689P	FALSE
PPIC	FALSE	0.356723	-0.605492	5.9177e-14	1.19926e-28	4.81647e-12	1.97402e-26
AC106786.2	FALSE
AC106786.1	FALSE
PRDM6	FALSE
CEP120	FALSE	0.00603426		0.675065		0.816398
KRT8P33	FALSE
HMGB3P17	FALSE
CSNK1G3	FALSE	0.0180652	-0.0277522	0.162278	0.0270267	0.368194	0.0745833
KRT18P16	FALSE
LINC01170	FALSE
HMGB1P29	FALSE
AC025465.1	FALSE
ZNF608	FALSE	0.0916537	-0.14565	0.00337397	0.000113653	0.022311	0.000857798
AC113398.2	FALSE
AC113398.1	FALSE		-0.00698096		0.789962		0.848321
LINC02240	FALSE
GRAMD2B	FALSE	-0.0668409	0.00241812	0.0374498	0.956737	0.137375	0.968856
AC093535.1	FALSE
AC093535.2	FALSE
ALDH7A1	FALSE	-0.0354893	0.194966	0.719587	0.000442405	0.84305	0.00272979
PHAX	FALSE	0.00259024	-0.0676914	0.850712	0.0660881	0.919972	0.146133
AC099513.1	FALSE
TEX43	FALSE
BOLA3P3	FALSE
LMNB1-DT	FALSE
LMNB1	FALSE	-0.036833	0.0872559	0.163446	0.00127193	0.369451	0.00658191
MARCH3	FALSE	-0.0189101		0.349002		0.573352
C5orf63	FALSE
SELENOTP2	FALSE
AC011416.3	FALSE
MEGF10	FALSE	-0.0150663		0.232483		0.458568
AC010424.2	FALSE
PRRC1	FALSE	-0.00448068	0.00799177	0.788829	0.462793	0.883779	0.581244
CTXN3	FALSE
CCDC192	FALSE
LINC01184	FALSE	-0.0174784	-0.0252062	0.443082	0.297764	0.655923	0.428319
SLC12A2	FALSE	0.0206253	-0.0629253	0.718791	0.0984425	0.842895	0.194642
KDELC1P1	FALSE
FBN2	FALSE	0.0778992	0.0400461	0.0189731	0.0797968	0.0841736	0.167259
SLC27A6	FALSE	0.00354492		0.96523		0.984048
AC008588.1	FALSE
ISOC1	FALSE	0.0565803	-0.0243789	0.142034	0.46337	0.34175	0.581707
ADAMTS19	FALSE	-0.00144601		0.749056		0.862334
AC008591.1	FALSE
KIAA1024L	FALSE
CHSY3	FALSE
RNU6ATAC10P	FALSE
HSPA8P4	FALSE
AC113367.1	FALSE		-0.00380624		0.603624		0.701377
HINT1	FALSE	-0.170103	0.0378138	4.36118e-08	0.376769	1.28287e-06	0.505596
LYRM7	FALSE	0.0132743	-0.0545334	0.719078	0.00176482	0.842995	0.00866388
CDC42SE2	FALSE	-0.0875037	0.0197173	0.0625988	0.125692	0.196178	0.232127
AC004777.1	FALSE
RAPGEF6	FALSE
FNIP1	FALSE	0.019214	-0.228309	0.765066	9.04035e-09	0.871149	1.72383e-07
AC005593.1	FALSE
ACSL6	FALSE
AC034228.1	FALSE
AC034228.2	FALSE
CSF2	FALSE
P4HA2-AS1	FALSE
P4HA2	FALSE	0.382063	0.0636371	1.35918e-25	0.132868	4.74619e-23	0.241859
AC063976.2	FALSE
PDLIM4	TRUE	-0.194923	-0.44024	9.29994e-06	1.50999e-20	0.000159543	1.31018e-18
SLC22A4	FALSE
MIR3936HG	FALSE	0.00717652	-0.0498723	0.374085	0.00263665	0.596123	0.0120065
SLC22A5	FALSE	0.0180786	-0.102924	0.548705	1.77467e-06	0.732035	2.1382e-05
C5orf56	FALSE	-0.0430238	-0.0388681	0.0387913	0.0776623	0.140449	0.164076
AC116366.3	FALSE
AC116366.2	FALSE
AC116366.1	FALSE
IRF1	TRUE	-0.0332029	-0.193303	0.0185352	3.25383e-13	0.0827279	1.17107e-11
IL5	FALSE
RAD50	FALSE
IL13	FALSE
AC004039.1	FALSE
KIF3A	FALSE	0.128004	-0.0157916	6.44317e-05	0.60528	0.000816713	0.702863
CCNI2	FALSE
SEPT8	FALSE	-0.00898604	-0.0183379	0.744428	0.402576	0.859657	0.529748
SOWAHA	FALSE
AC004775.1	FALSE
SHROOM1	FALSE
GDF9	FALSE
UQCRQ	FALSE	-0.166257	0.485978	6.24727e-06	4.26103e-30	0.000111965	8.36731e-28
LEAP2	FALSE	0.0351485	-0.0074254	0.0497846	0.16296	0.168044	0.27933
AFF4	FALSE	-0.0312548	-0.152752	0.238138	4.39168e-07	0.464393	6.03883e-06
AC010240.2	FALSE
AC010240.3	FALSE
AC010240.1	FALSE
ZCCHC10	FALSE	0.0176248	0.0336524	0.849432	0.552081	0.91905	0.657108
HSPA4	FALSE	-0.00531023	-0.0462496	0.916224	0.194469	0.956425	0.316748
AC113410.3	FALSE
FSTL4	FALSE
AC010307.3	FALSE
AC010307.4	FALSE
C5orf15	FALSE	0.0127461	0.181611	0.380449	0.00120633	0.601923	0.00630953
VDAC1	TRUE	0.110771	0.146393	0.0127833	0.00014066	0.0621898	0.00103105
AC008608.2	FALSE	-0.0163129	-0.00513422	0.35472	0.195312	0.57925	0.317796
TCF7	FALSE	0.033726	-0.0454936	0.0436328	0.0143378	0.152363	0.0454995
SKP1	FALSE	-0.027893	0.181302	0.479385	5.42301e-07	0.686784	7.30442e-06
PPP2CA	FALSE	-0.0649621	0.107788	0.0136093	0.0802225	0.0652729	0.167869
AC104109.4	FALSE
AC104109.2	FALSE
CDKL3	FALSE	-3.90834e-05		0.924688		0.960366
UBE2B	FALSE	0.0686587	-0.202369	0.220043	2.22308e-06	0.444193	2.61101e-05
AC109454.2	FALSE
CDKN2AIPNL	FALSE	0.0602839	0.050563	0.165227	0.273212	0.371936	0.402854
AC109454.1	FALSE
LINC01843	FALSE
AC005355.2	FALSE
JADE2	FALSE
SAR1B	FALSE	-0.0350481	-0.0077452	0.513218	0.975814	0.709073	0.982909
SEC24A	FALSE	0.00411688	-0.0137993	0.930866	0.179456	0.964372	0.299575
CAMLG	FALSE	0.0924836	-0.286229	0.0409607	1.99147e-11	0.145897	5.75983e-10
DDX46	FALSE	-0.00590423	-0.123102	0.439576	0.000554936	0.652794	0.00330042
C5orf24	FALSE	0.120168	0.0148077	0.000186445	0.917665	0.0020173	0.941124
TXNDC15	FALSE	0.0359083	0.0556562	0.655023	0.389608	0.80429	0.517489
PCBD2	FALSE	0.00778463	0.0376926	0.799892	0.0372929	0.889088	0.0946958
AC006077.2	FALSE
MTND6P4	FALSE
MTND4P12	FALSE
CATSPER3	FALSE
PITX1	FALSE
C5orf66	FALSE
C5orf66-AS1	FALSE
H2AFY	FALSE	-0.000774311	0.218893	0.104188	0.000138014	0.277724	0.00101497
AC026691.1	FALSE
TIFAB	FALSE
AC022092.1	FALSE
NEUROG1	FALSE		0.104409		0.00146199		0.00739534
CXCL14	TRUE	0.166781	0.121728	0.00486897	3.79648e-06	0.0297777	4.2115e-05
SLC25A48	FALSE
AC114296.1	FALSE
LECT2	FALSE
FBXL21	FALSE
TGFBI	FALSE		0.0104259		0.404471		0.531616
VTRNA2-1	FALSE
SMAD5-AS1	FALSE
SMAD5	FALSE	-0.0072965	0.01031	0.939105	0.37034	0.969099	0.499846
SMIM32	FALSE
TRPC7-AS1	FALSE
HNRNPA1P13	FALSE
AC109439.2	FALSE
SPOCK1	FALSE
KLHL3	FALSE
HNRNPA0	FALSE	-0.0698184	-0.0225317	0.0530768	0.51537	0.17619	0.626085
NPY6R	FALSE
AC106791.1	FALSE
MYOT	FALSE
PKD2L2	FALSE
FAM13B	FALSE	0.00974843	-0.0158346	0.847346	0.618796	0.917895	0.714177
AC113382.1	FALSE
AC113382.2	FALSE
NME5	FALSE	-0.100975	0.0920808	0.00928553	0.0534742	0.0485115	0.124617
RNU6-888P	FALSE
BRD8	FALSE	0.0931018	0.0127619	0.0011042	0.707921	0.00890021	0.785152
KIF20A	FALSE
CDC23	FALSE	-0.0642759	0.0190322	0.0319848	0.566369	0.122691	0.670176
GFRA3	FALSE
RPS27AP18	FALSE
CDC25C	FALSE
FAM53C	FALSE	-0.0119	-0.167387	0.150416	4.06336e-08	0.353429	6.9437e-07
AC104116.1	FALSE
KDM3B	FALSE	-0.0429231	0.0156329	0.0799868	0.774993	0.233441	0.837953
REEP2	FALSE	-0.16653	-0.0583879	0.00054022	0.487231	0.00489773	0.602407
EGR1	FALSE	0.183381	-1.83308	0.0015171	0	0.011639	0
RPL7P19	FALSE
ETF1	FALSE	-0.0224847	0.00114072	0.45407	0.811314	0.665265	0.863791
HSPA9	FALSE	0.0588801	0.194227	0.39901	0.00120717	0.618454	0.00630953
SNORD63	FALSE
CTNNA1	FALSE	-0.170707	0.103804	0.00044537	0.0992507	0.00414899	0.195652
AC034243.1	FALSE
LRRTM2	FALSE
SIL1	FALSE	0.0249296	0.0827691	0.0550652	0.115902	0.17998	0.219992
AC011405.1	FALSE
RPL12P21	FALSE
MATR3	FALSE
SNHG4	FALSE
MATR3-1	FALSE
PAIP2	FALSE	-0.034134	0.215376	0.70221	6.95904e-07	0.832961	9.1209e-06
AC135457.1	FALSE
SLC23A1	FALSE
MZB1	FALSE
PROB1	FALSE
SPATA24	FALSE	-0.0297107	0.00546642	0.00891798	0.869706	0.0471794	0.907476
DNAJC18	FALSE	-0.0220217	0.00145747	0.0831736	0.68476	0.23952	0.767834
ECSCR	FALSE
SMIM33	FALSE
TMEM173	FALSE		-0.0336403		0.0178148		0.0540823
UBE2D2	FALSE	-0.0588287	-0.269611	0.400973	5.46218e-09	0.619899	1.08981e-07
AC010378.1	FALSE
AC113361.1	FALSE
CXXC5	FALSE	0.0136682	-0.419369	0.866876	3.46041e-20	0.929378	2.82718e-18
CXXC5-AS1	FALSE
AC008667.1	FALSE
AC008667.4	FALSE
PSD2	FALSE
NRG2	FALSE
MALINC1	FALSE
PURA	FALSE	0.0246347	-0.0725874	0.465275	0.00140139	0.674966	0.0071299
IGIP	FALSE
AC011379.2	FALSE
CYSTM1	FALSE	-0.0554801	-0.370015	0.444074	3.05519e-15	0.656259	1.43082e-13
AC011379.1	FALSE
PFDN1	FALSE	-0.108193	0.282874	0.00805859	1.61288e-08	0.0437049	2.92592e-07
HBEGF	FALSE		-0.0723174		0.000840739		0.00466785
SLC4A9	FALSE
AC008438.1	FALSE
ANKHD1	FALSE	-0.0186889	-0.00259765	0.0974893	0.205696	0.266563	0.330007
ANKHD1-EIF4EBP3	FALSE
SRA1	FALSE	-0.1852	0.0269103	5.84969e-07	0.517804	1.35886e-05	0.628132
EIF4EBP3	FALSE
APBB3	FALSE	-0.0355409	0.0382667	0.185351	0.0827177	0.399528	0.171773
SLC35A4	FALSE	-0.00832574	0.0266257	0.705524	0.466539	0.835225	0.584243
AC116353.5	FALSE
RF00443	FALSE
HAUS1P1	FALSE
CD14	FALSE
NDUFA2	FALSE	-0.141479	0.124292	0.00172816	0.0144326	0.0129912	0.0457503
TMCO6	FALSE		0.0122525		0.358618		0.488799
IK	TRUE	0.125895	0.165523	0.00606816	0.00227781	0.035297	0.0106498
MIR3655	FALSE
WDR55	FALSE	-0.0183609	-0.0173946	0.343174	0.21854	0.568081	0.344718
DND1	FALSE
HARS	FALSE	0.0353362	0.060017	0.158104	0.209501	0.362371	0.334371
HARS2	FALSE	0.00207797	0.0174016	0.878264	0.0655773	0.935841	0.145147
ZMAT2	FALSE	0.0501575	0.14131	0.277442	0.000708522	0.506547	0.00406483
VTRNA1-1	FALSE	0.0174363		0.343034		0.567963
VTRNA1-2	FALSE
VTRNA1-3	TRUE	0.0740227	0.289065	0.000735841	8.92452e-17	0.00634194	4.9208e-15
PCDHA1	FALSE
AC005609.5	FALSE
PCDHA2	FALSE
PCDHA3	FALSE
PCDHA4	FALSE
PCDHA5	FALSE
PCDHA6	FALSE
PCDHA7	FALSE
PCDHA8	FALSE
PCDHA9	FALSE
PCDHA10	FALSE
AC005609.4	FALSE
PCDHA11	FALSE
PCDHA12	FALSE	0.0158444	-0.014664	0.299732	0.639499	0.529557	0.731518
AC005609.3	FALSE
AC005609.1	FALSE
PCDHA13	FALSE
PCDHAC1	FALSE
PCDHAC2	FALSE
AC244517.5	FALSE
PCDHB1	FALSE
PCDHB2	FALSE	0.00420481	0.0822636	0.34237	0.0298266	0.567478	0.080066
AC244517.2	FALSE
PCDHB3	FALSE
AC244517.1	FALSE
PCDHB4	FALSE
PCDHB5	FALSE
AC244517.11	FALSE
PCDHB6	FALSE
PCDHB17P	FALSE
AC244517.12	FALSE
PCDHB7	FALSE
PCDHB16	FALSE
AC244517.6	FALSE
PCDHB9	FALSE	-0.00741148		0.752616		0.86429
PCDHB10	FALSE	-0.0149886	0.0148038	0.140248	0.545755	0.338502	0.651727
PCDHB11	FALSE
PCDHB12	FALSE
PCDHB13	FALSE
PCDHB14	FALSE
PCDHB18P	FALSE
PCDHB19P	FALSE
PCDHB15	FALSE		0.0355935		0.0495982		0.117592
AC244517.3	FALSE
TAF7	FALSE	0.0935029	0.0180712	0.0521617	0.934284	0.173845	0.953537
AC005618.1	FALSE
PCDHGA1	FALSE
PCDHGA2	FALSE
PCDHGA3	FALSE
PCDHGB1	FALSE
PCDHGA4	FALSE
PCDHGB2	FALSE
PCDHGA5	FALSE
PCDHGA6	FALSE
PCDHGA7	FALSE
PCDHGB4	FALSE
PCDHGA8	FALSE
PCDHGB5	FALSE
PCDHGA9	FALSE
PCDHGB6	FALSE	0.015703	-0.0312267	0.324475	0.00375098	0.551773	0.015982
PCDHGA10	FALSE	-0.000149791	0.0248608	0.716516	0.248752	0.841155	0.376712
PCDHGB7	FALSE
PCDHGA11	FALSE
PCDHGB8P	FALSE
PCDHGA12	FALSE
PCDHGB9P	FALSE
AC008781.3	FALSE
PCDHGC3	FALSE
RN7SL68P	FALSE
PCDHGC4	FALSE
DIAPH1	FALSE	-0.00772398	-0.0150954	0.732886	0.625577	0.851674	0.72023
AC008781.2	FALSE
AC008781.1	FALSE
HDAC3	FALSE	-0.0422906	0.0294326	0.414039	0.692148	0.630975	0.773484
RELL2	FALSE
FCHSD1	FALSE
ARAP3	FALSE
AC005753.1	FALSE
PCDH1	FALSE
AC005740.1	FALSE
DELE1	FALSE	-0.0422576	0.0795229	0.0531665	0.000650255	0.176326	0.0037731
PCDH12	FALSE
AC005740.4	FALSE
RNF14	FALSE	-0.0674833	0.00998185	0.0537596	0.92072	0.177362	0.943825
GNPDA1	FALSE	0.0702643	0.0679165	0.048539	0.0854455	0.164817	0.176099
NDFIP1	FALSE	-0.232545	-0.0468603	2.56271e-09	0.494584	9.80259e-08	0.608714
AC091825.1	FALSE
SPRY4	FALSE
SPRY4-AS1	FALSE
FGF1	FALSE
AC005592.1	FALSE
LINC01844	FALSE
ARHGAP26	FALSE
ARHGAP26-AS1	FALSE
ARHGAP26-IT1	FALSE
NR3C1	FALSE	-0.0205631	-0.0889166	0.606085	4.45467e-05	0.771957	0.000381493
RPL7P21	FALSE
AC091925.1	FALSE
YIPF5	FALSE	-0.102544	-0.0875787	0.014386	0.0634936	0.0678557	0.14153
KCTD16	FALSE
AC008716.1	FALSE
AC137770.1	FALSE
PRELID2	FALSE	0.0245962	-0.0288808	0.155771	0.184877	0.360006	0.305661
AC011411.1	FALSE
SH3RF2	FALSE
AC005351.1	FALSE
PLAC8L1	FALSE
LARS	FALSE	0.064094	0.0949292	0.171104	0.0288275	0.379628	0.0780957
AC091959.2	FALSE
AC091959.1	FALSE
AC091959.3	FALSE
RBM27	FALSE	-0.0048343	-0.0276623	0.392203	0.0837013	0.612817	0.173237
POU4F3	FALSE
TCERG1	FALSE	0.000740247	0.01194	0.98535	0.00263276	0.993703	0.0119974
RF02271-14	FALSE
GPR151	FALSE
PPP2R2B	FALSE	-0.0022469	0.329969	0.0162384	6.18337e-13	0.0746416	2.11008e-11
RN7SL791P	FALSE
KRT8P48	FALSE
STK32A-AS1	FALSE
STK32A	FALSE
DPYSL3	TRUE	-0.247269	-0.0512631	1.99884e-09	0.0279665	7.83967e-08	0.0765166
AC011373.1	FALSE
JAKMIP2-AS1	FALSE
JAKMIP2	TRUE	0.0411814	0.000454163	0.00442036	0.0287568	0.0276273	0.0779736
SPINK1	FALSE		-0.0544461		3.166e-06		3.5795e-05
SCGB3A2	FALSE
C5orf46	FALSE
EEF1GP2	FALSE
SPINK5	FALSE
SPINK6	FALSE
SPINK13	FALSE
AC091948.1	FALSE
SPINK9	FALSE
FBXO38	FALSE	-0.00129596	-0.00262784	0.843348	0.282296	0.915648	0.412068
RF00017-44	FALSE
AC114939.1	FALSE
HTR4	FALSE
ADRB2	FALSE
SH3TC2	FALSE
AC116312.1	FALSE
SH3TC2-DT	FALSE
ABLIM3	FALSE
AC012613.1	FALSE
AFAP1L1	FALSE
AC131025.3	FALSE
GRPEL2	FALSE	-0.00854954	-0.00894301	0.821239	0.751964	0.901005	0.819532
GRPEL2-AS1	FALSE
PCYOX1L	FALSE		0.0132126		0.510957		0.622186
IL17B	FALSE
AC131025.1	FALSE
CARMN	FALSE
AC131025.2	FALSE
CSNK1A1	FALSE	0.103538	0.0677363	0.0032453	0.0485073	0.0216813	0.115717
AC021078.1	FALSE	0.0365163	-0.0310915	0.077027	0.0459766	0.226581	0.111052
RPL29P14	FALSE
ARHGEF37	FALSE
PPARGC1B	FALSE
PDE6A	FALSE
AC008427.1	FALSE
SLC26A2	FALSE	-0.000159638	-0.0439286	0.977184	0.0798534	0.989744	0.167347
TIGD6	FALSE	0.00743194	-0.018509	0.51794	0.205705	0.712115	0.330007
HMGXB3	FALSE	0.0220042	-0.0240063	0.314273	0.456668	0.542977	0.576006
CSF1R	FALSE
RPL7P1	FALSE
PDGFRB	FALSE	0.00340041	0.0655957	0.483481	0.117326	0.688805	0.221529
CDX1	FALSE
SLC6A7	FALSE
CAMK2A	FALSE
ARSI	FALSE
TCOF1	FALSE	0.0318462	-0.0106385	0.223226	0.07715	0.448195	0.163209
CD74	FALSE
RPS14	FALSE	0.0586113	0.0357274	0.00644524	0.10641	0.0369348	0.206189
NDST1-AS1	FALSE
NDST1	FALSE	-0.0111805	0.00583471	0.119994	0.88118	0.306281	0.915704
SYNPO	FALSE
MYOZ3	FALSE
RBM22	FALSE	0.106006	0.0761986	0.000672187	0.0677119	0.00591332	0.148637
DCTN4	FALSE	-0.0259267	0.0120118	0.551264	0.37434	0.733578	0.503422
SMIM3	FALSE	0.0307757	-0.00888146	0.182507	0.937135	0.395912	0.955488
IRGM	FALSE
ZNF300	FALSE	0.0146247	-0.0220165	0.126363	0.120287	0.316931	0.225523
ZNF300P1	FALSE
GPX3	FALSE	0.0381735	0.0182946	0.00417513	0.252088	0.0263225	0.380631
TNIP1	TRUE	0.0911916	0.155822	2.06523e-05	8.47186e-05	0.000307512	0.000666846
ANXA6	FALSE	0.0150109	0.265843	0.648511	3.96473e-07	0.800536	5.52643e-06
AC008641.1	FALSE
CCDC69	FALSE
GM2A	FALSE	0.00166422	-0.0208063	0.857888	0.413158	0.924053	0.538984
SLC36A2	FALSE
AC034205.2	FALSE
SLC36A1	FALSE
FAT2	FALSE
AC011337.1	FALSE
AC011374.1	FALSE
SPARC	FALSE	-0.22881	0.081528	9.02087e-07	0.3162	1.97674e-05	0.446534
CLMAT3	FALSE
AC011374.2	FALSE
ATOX1	FALSE	-0.0713141	0.0850637	0.0111992	0.141813	0.0562037	0.253039
RPLP1P6	FALSE
AC091982.3	FALSE
G3BP1	FALSE	-0.0682563	0.136453	0.132158	0.00464437	0.326439	0.0189422
GLRA1	FALSE
AC091982.2	FALSE
LINC01933	FALSE
NMUR2	FALSE
LINC01470	FALSE
GRIA1	FALSE	-0.102739		1.74716e-06		3.65823e-05
FAM114A2	FALSE	0.010312	0.0278311	0.497426	0.222783	0.698784	0.349098
MFAP3	FALSE
GALNT10	FALSE	0.137566	-0.215416	0.00149734	5.78583e-08	0.0115037	9.63395e-07
SAP30L-AS1	FALSE
SAP30L	FALSE	-0.00949439	-0.0374693	0.263355	0.0554449	0.490421	0.128196
HAND1	FALSE
AC026688.2	FALSE
AC026688.1	FALSE
CIR1P1	FALSE
LARP1	FALSE	-0.0406313	-0.0701583	0.300263	0.0367926	0.530282	0.0937525
AC008379.1	FALSE
FAXDC2	FALSE	0.0190489	-0.0242686	0.483339	0.0733056	0.68878	0.157578
RF00017-45	FALSE
CNOT8	FALSE	0.0460978	0.0175229	0.133597	0.0808113	0.32838	0.168848
GEMIN5	FALSE	-0.0274111	0.0342367	0.14548	0.0755428	0.346384	0.160826
MRPL22	FALSE	0.00301892	0.127618	0.542489	0.00476369	0.727965	0.0192936
KIF4B	FALSE
AC008725.1	FALSE
RNA5SP199	FALSE
SGCD	FALSE
PPP1R2B	FALSE
TIMD4	FALSE
HAVCR1	FALSE
HAVCR2	FALSE
AC011377.1	FALSE
MED7	FALSE	-0.0600887	0.0225426	0.144422	0.520358	0.344809	0.630411
ITK	FALSE
CYFIP2	FALSE	0.0648813	0.108199	0.0410142	0.00629681	0.145897	0.0239838
AC008676.3	FALSE
AC016571.1	FALSE
AC008676.1	FALSE
ADAM19	FALSE
AC008676.2	FALSE
NIPAL4	FALSE
SOX30	FALSE
C5orf52	FALSE
THG1L	FALSE	-0.00899091	-0.00729427	0.855076	0.121571	0.922392	0.227206
LSM11	FALSE
CLINT1	FALSE	0.0338302	-0.00872668	0.0663501	0.171428	0.204161	0.290366
AC008677.2	FALSE
AC025437.4	FALSE
LINC02227	FALSE
AC091979.2	FALSE
EBF1	FALSE
AC136424.2	FALSE
LINC02202	FALSE
AC134043.2	FALSE
RNF145	FALSE	0.0220386	-0.000888068	0.86679	0.86652	0.929378	0.905302
AC134043.1	FALSE
UBLCP1	FALSE	-0.0791586	-0.0186889	0.029179	0.0689859	0.115363	0.150577
AC008691.1	FALSE
GAPDHP40	FALSE
TTC1	FALSE	0.0651061	0.203447	0.239852	1.43157e-06	0.466223	1.77057e-05
AC068657.1	FALSE
PWWP2A	FALSE	0.0175138	-0.0426452	0.651349	0.0998615	0.802358	0.196579
FABP6	FALSE
AC008609.1	FALSE
AC112191.1	FALSE
CCNJL	FALSE
AC112191.2	FALSE
C1QTNF2	FALSE
ZBED8	FALSE	0.0772398	0.00299293	0.000158221	0.309516	0.0017639	0.439479
SLU7	FALSE	0.0766609	0.103356	0.0273048	0.00678578	0.110084	0.025462
PTTG1	FALSE	-0.0490219	-0.103966	0.0291032	0.041187	0.115159	0.10231
MIR3142HG	FALSE
ATP10B	FALSE
GABRB2	FALSE
GABRA1	FALSE
LINC01202	FALSE
GABRG2	FALSE
AC113414.1	FALSE
CCNG1	FALSE	-0.105491	-0.297521	0.0306516	2.25266e-10	0.119337	5.6031e-09
NUDCD2	FALSE	0.0544365	0.0781243	0.413261	0.263437	0.630588	0.393049
HMMR	FALSE
MAT2B	FALSE	-0.00260451	0.00188356	0.578926	0.300917	0.753743	0.431042
AC116917.1	FALSE
AC109466.1	FALSE
LINC02143	FALSE
AC008446.1	FALSE
AC091973.1	FALSE
LINC01938	FALSE
AC008415.1	FALSE
AC008562.1	FALSE
AC008489.1	FALSE
RPL7P20	FALSE
AC026403.1	FALSE		0.00755988		0.800739		0.856034
TENM2	FALSE	0.0013174	-0.00426515	0.37697	0.619836	0.598549	0.715018
AC008708.2	FALSE
AC008708.1	FALSE
AC011369.1	FALSE
AC011369.2	FALSE
CTB-178M22.2	FALSE
WWC1	FALSE	-0.0490227	-0.0149838	0.0154924	0.546813	0.0720692	0.652642
RARS	TRUE	0.136619	0.119999	0.000398372	0.0114372	0.00375316	0.0380663
FBLL1	FALSE
PANK3	FALSE	-0.0144616	-0.00849306	0.497309	0.912837	0.698784	0.937633
RPL10P9	FALSE
AC011365.2	FALSE
SLIT3	FALSE	0.121004	-0.0293456	0.000847181	0.106526	0.00713676	0.206359
AC011365.1	FALSE
AC011389.3	FALSE
AC011389.1	FALSE
SPDL1	FALSE	0.0465112	-0.00426767	0.00397325	0.469924	0.0253152	0.587038
DOCK2	FALSE
INSYN2B	FALSE
C5orf58	FALSE
LCP2	FALSE
AC034199.1	FALSE
LINC01366	FALSE
KCNIP1	FALSE		0.107527		0.00091972		0.00499972
KCNMB1	FALSE	0.0227175		0.263349		0.490421
CTD-2270F17.1	FALSE
AC008619.1	FALSE
GABRP	FALSE
RANBP17	FALSE	0.0513752	0.0145711	0.0438936	0.727289	0.152978	0.79991
AC010306.1	FALSE
AC091980.2	FALSE
TLX3	FALSE
RPL10P8	FALSE
NPM1	FALSE	0.236396	-0.0735823	7.30563e-13	0.149221	4.94271e-11	0.262367
FGF18	FALSE		-0.0175847		0.112859		0.215457
FBXW11	FALSE	0.0136417	-0.0173113	0.600127	0.442213	0.767984	0.563553
STK10	FALSE
EFCAB9	FALSE
UBTD2	FALSE	-0.0282013	-0.0234045	0.0349233	0.543647	0.130495	0.650042
KLF3P1	FALSE
SH3PXD2B	FALSE	-0.0283429	-0.011328	0.0622689	0.433241	0.195732	0.555841
NEURL1B	FALSE
AC027309.2	FALSE
DUSP1	FALSE	-0.0116572	-0.893993	0.887792	2.73253e-43	0.941914	1.08975e-40
ERGIC1	FALSE	-0.0193657	0.026132	0.785834	0.634768	0.882167	0.727817
AC008429.1	FALSE
AC008429.3	FALSE
RPL26L1	FALSE	-0.0968601	0.128269	0.0537739	0.0134902	0.177362	0.0434145
AC008429.2	FALSE
ATP6V0E1	FALSE	0.100939	-0.0929367	0.00377259	0.189104	0.0242652	0.310723
CREBRF	FALSE	0.0670278	-0.101953	0.000360219	0.000298554	0.00345688	0.00194739
AC008378.1	FALSE
BNIP1	FALSE	-0.0444214	0.0284209	0.0448669	0.0642152	0.155668	0.142636
NKX2-5	FALSE
STC2	TRUE	0.100213	0.0667354	6.29559e-07	0.000606393	1.44692e-05	0.00355918
BOD1	FALSE	0.111928	0.0381478	0.00848958	0.643929	0.0454499	0.735609
LINC01484	FALSE
LINC01485	FALSE
CPEB4	FALSE	0.00535324	-0.039127	0.905702	0.0574558	0.951316	0.13138
C5orf47	FALSE
NSG2	FALSE
LINC01411	FALSE
MSX2	FALSE	-0.0850863	0.297866	0.00202562	1.67717e-10	0.0148057	4.29579e-09
DRD1	FALSE
SFXN1	FALSE	0.0605403	0.0623521	0.0070483	0.125977	0.0395941	0.232453
HRH2	FALSE
CPLX2	FALSE
THOC3	FALSE	0.024793	-0.0055578	0.34457	0.242605	0.569461	0.370249
FAM153B	FALSE
AC139491.7	FALSE
AC139491.5	FALSE
AC139491.2	FALSE
AC139493.2	FALSE
SIMC1	FALSE	0.0156059	-0.043643	0.181242	0.0258884	0.394441	0.0721253
BRCC3P1	FALSE
KIAA1191	FALSE	0.0372629	0.0100525	0.0557042	0.235123	0.181626	0.36279
ARL10	FALSE	0.0327456	-0.0464895	0.0333638	0.00431704	0.126502	0.0178829
NOP16	FALSE	-0.0601016	0.0230073	0.00751862	0.280209	0.0417512	0.409717
HIGD2A	FALSE	0.0670389	0.131002	0.027902	0.0443509	0.111701	0.1082
CLTB	FALSE	-0.051878	-0.0221587	0.375788	0.366157	0.597504	0.496053
FAF2	FALSE	-0.0131599	0.0592228	0.863844	0.11031	0.928013	0.211821
RNF44	FALSE	0.00989963	-0.0247868	0.308508	0.00354731	0.538125	0.0153183
CDHR2	FALSE
GPRIN1	FALSE
SNCB	FALSE
EIF4E1B	FALSE
TSPAN17	FALSE	-0.0395146	0.0761138	0.263153	0.0160526	0.490381	0.0497857
LINC01574	FALSE
UNC5A	FALSE
HK3	FALSE
UIMC1	FALSE	-0.006112	-0.0460779	0.912943	0.0514333	0.954459	0.120918
ZNF346	FALSE	-0.00635008	-0.038094	0.938731	0.159151	0.969079	0.274899
ZNF346-IT1	FALSE
FGFR4	FALSE
NSD1	TRUE	0.0654023	0.0957537	0.00381197	0.00591157	0.0244748	0.0228324
AC146507.2	FALSE
PRMT1P1	FALSE
RAB24	FALSE	0.0184087	-0.0109979	0.34904	0.115525	0.573352	0.219457
MXD3	FALSE
PRELID1	FALSE	-0.0577887	0.0713762	0.277955	0.0139676	0.506874	0.044554
LMAN2	FALSE	-0.000876524	0.297874	0.802361	1.26356e-08	0.890278	2.34156e-07
RGS14	FALSE	0.0352117	0.0132562	0.0999325	0.824113	0.270547	0.874258
F12	FALSE		-0.0388382		0.00762285		0.0279654
GRK6	FALSE	-0.0662497	0.013964	1.81141e-06	0.132902	3.77087e-05	0.241882
PRR7-AS1	FALSE
PRR7	FALSE	-0.188314	0.153896	6.89288e-06	0.00378151	0.000122279	0.0160693
DBN1	FALSE	-0.112755	0.314005	0.0322225	1.23464e-09	0.123428	2.75286e-08
AC145098.2	FALSE
PDLIM7	FALSE	-0.334525	0.0377365	4.04346e-13	0.325809	2.87963e-11	0.456032
AC145098.1	FALSE
DOK3	FALSE
DDX41	TRUE	0.0548863	0.10705	0.00329579	0.00201252	0.0219207	0.00960601
FAM193B	FALSE	0.00540554	-0.0106833	0.718839	0.000625691	0.842895	0.0036552
AC139795.3	FALSE
TMED9	FALSE	0.0469646	0.2599	0.305968	5.79259e-08	0.536067	9.63395e-07
B4GALT7	FALSE	0.0426584	0.154175	0.0704419	7.73459e-05	0.212642	0.000618822
AC139795.2	FALSE
AC139795.1	FALSE
FAM153A	FALSE
AC140125.2	FALSE
AC106795.1	FALSE	-0.00616256	0.0262991	0.173859	0.555467	0.383149	0.660296
AC106795.3	FALSE
AC106795.2	FALSE
AC106795.5	FALSE
SUDS3P1	FALSE
FAM153C	FALSE
AC136632.1	FALSE		-0.0119651		0.760509		0.826927
N4BP3	FALSE	-0.0239993		0.166429		0.373248
RMND5B	FALSE	0.022199	0.00786151	0.629614	0.959451	0.788156	0.970685
NHP2	FALSE	-0.146904	0.1462	0.0017485	0.0243666	0.0131077	0.0687337
AC136632.2	FALSE
GMCL2	FALSE
HNRNPAB	FALSE	-0.152629	0.0370197	9.44378e-06	0.652201	0.000160737	0.741803
PHYKPL	FALSE	0.00815901	-0.0642832	0.755785	0.041267	0.865979	0.102417
COL23A1	FALSE
CLK4	FALSE	0.0171412	-0.043092	0.189254	0.027981	0.405197	0.0765281
ZNF354A	FALSE	0.012618	-0.0464978	0.720398	0.0089715	0.843425	0.0318181
AACSP1	FALSE
ZNF354B	FALSE		-0.0248777		0.0760853		0.16169
ZFP2	FALSE
PIGFP1	FALSE
AC104117.5	FALSE
ZNF454	FALSE		0.00997714		0.19063		0.31256
AC104117.3	FALSE
GRM6	FALSE
ZNF879	FALSE
ZNF354C	FALSE
AC104117.2	FALSE
ADAMTS2	FALSE
AC109479.1	FALSE
RUFY1	FALSE	0.0615256	0.0240042	0.0273944	0.661396	0.110321	0.749899
AC136604.2	FALSE
HNRNPH1	FALSE	0.153463	0.0789583	0.00562352	0.459914	0.033283	0.578797
RF00017-46	FALSE
C5orf60	FALSE
AC136604.3	FALSE
CANX	FALSE	-0.0152673	0.0888972	0.633489	0.0640384	0.790219	0.142445
HMGB3P22	FALSE
MAML1	FALSE		-0.0298938		0.0467951		0.112621
LTC4S	FALSE	0.0125369	0.0193921	0.489891	0.109722	0.693393	0.211089
MGAT4B	FALSE	-0.00698929	-0.0518494	0.222258	0.0467622	0.446869	0.112585
SQSTM1	FALSE	-0.0828612	-0.199652	0.169821	6.10328e-06	0.378253	6.56866e-05
MRNIP	FALSE	0.097069	-0.103445	0.0156973	0.00271431	0.072679	0.0123201
RN7SKP150	FALSE
AC008393.1	FALSE	0.0124853		0.340359		0.566139
TBC1D9B	FALSE	0.00376694	-0.0253444	0.00869404	0.695053	0.0462895	0.775616
RNF130	FALSE	-0.00174423	0.0858621	0.777282	0.153407	0.877563	0.267584
RPS15AP18	FALSE
AC010285.2	FALSE
AC122713.1	FALSE
RASGEF1C	FALSE
AC104115.1	FALSE
MAPK9	FALSE	0.0025243	0.00388145	0.910296	0.363442	0.953284	0.49375
AC104115.2	FALSE
AC008610.1	FALSE
GFPT2	FALSE	-0.00265779	-0.0261496	0.429514	0.0168095	0.6436	0.051661
AC034213.1	FALSE
CNOT6	FALSE	0.0209095	0.00446725	0.396375	0.717765	0.616381	0.79285
SCGB3A1	FALSE
FLT4	FALSE
MGAT1	FALSE	-0.0202967	-0.0260661	0.522477	0.335703	0.714458	0.466056
AC022413.1	FALSE
HEIH	FALSE	0.0172908	-0.00313472	0.630688	0.71253	0.78837	0.788467
LINC00847	FALSE	0.00708242		0.550241		0.73309
ZFP62	FALSE	0.0332301	-0.0294319	0.0581387	0.0987546	0.187179	0.195121
BTNL8	FALSE
BTNL3	FALSE
BTNL9	FALSE
LINC01962	FALSE
AC008443.4	FALSE	-0.0144135	0.0389445	0.136004	0.259613	0.332598	0.388847
TRIM7	FALSE
AC008443.5	FALSE
AC008443.3	FALSE
TRIM41	FALSE	0.0041621	0.0217455	0.975838	0.184456	0.989252	0.305249
RACK1	FALSE	0.148934	-0.066003	7.57875e-06	0.184447	0.000132536	0.305249
CTC-338M12.4	FALSE	-0.00329202	-0.0173933	0.668749	0.0391943	0.813251	0.0985403
TRIM52	FALSE	-0.00497527	-0.0253188	0.944452	0.0903916	0.971464	0.183355
TRIM52-AS1	FALSE	-0.112866	0.00812373	0.00207107	0.502796	0.0150915	0.615666
AC008443.2	FALSE
RNU6-705P	FALSE
AC138035.1	FALSE
DUSP22	FALSE	0.0387218	-0.0110839	0.114058	0.794686	0.29566	0.851703
IRF4	FALSE
EXOC2	FALSE	0.0171317	0.0101113	0.164925	0.0107926	0.371553	0.0365309
HUS1B	FALSE
AL357054.1	FALSE
AL357054.4	FALSE
AL357054.2	FALSE
AL357054.3	FALSE
FOXQ1	FALSE
LINC01394	FALSE
AL034346.1	FALSE
FOXF2	FALSE
AL512329.2	FALSE
FOXC1	FALSE
GMDS	FALSE	0.0111393	-0.0171627	0.790868	0.68741	0.884965	0.769726
GMDS-DT	FALSE	-0.0117033	-0.0287276	0.583412	0.0201613	0.756249	0.0594639
AL031768.1	FALSE
LINC01600	FALSE
MYLK4	FALSE
WRNIP1	FALSE	0.00176656	-0.00271221	0.969525	0.396705	0.986161	0.524241
SERPINB1	FALSE
SERPINB9P1	FALSE
SERPINB9	FALSE
SERPINB6	FALSE	-0.00781107	0.0366896	0.974645	0.515006	0.989181	0.62586
LINC01011	FALSE	0.0103916	0.0223592	0.0625372	0.172259	0.196108	0.291166
NQO2	FALSE	-0.00311092	-0.0242218	0.990781	0.200896	0.996081	0.324524
AL133351.1	FALSE
RIPK1	FALSE	-0.00469562	-0.0017784	0.509993	0.309277	0.707053	0.439251
AL031963.3	FALSE
BPHL	FALSE	-0.0111339	0.0401673	0.909753	0.533407	0.952978	0.641437
AL031963.1	FALSE
TUBB2A	TRUE	-0.573872	-0.150354	1.10454e-20	0.0168866	2.17394e-18	0.0518407
LINC02525	FALSE
TUBB2B	FALSE	-0.646329	0.55891	4.32935e-15	6.96471e-10	4.26047e-13	1.59419e-08
PSMG4	FALSE	-0.0117983	0.0951222	0.70866	0.00096047	0.836207	0.00518598
SLC22A23	FALSE	-0.0130188		0.0625605		0.196124
AL445309.1	FALSE
PXDC1	TRUE	-0.0336958	-0.0468843	0.0056494	0.00202335	0.0333996	0.0096536
AL391422.4	FALSE
AL391422.1	FALSE
FAM50B	FALSE
AL590004.3	FALSE
AL590004.2	FALSE
TDGF1P4	FALSE
GLRX3P2	FALSE
AL138831.2	FALSE
AL138831.1	FALSE
PRPF4B	FALSE	0.0376157	0.122448	0.051569	0.000896997	0.172257	0.00490478
ECI2	FALSE	-0.00492278	0.00839752	0.375044	0.500651	0.596949	0.613845
AL136309.2	FALSE
LINC02533	FALSE
KU-MEL-3	FALSE
CDYL	FALSE	0.00152011	-0.0381217	0.983821	0.156384	0.993087	0.271381
RPP40	FALSE	-0.0177828	0.0420384	0.480704	0.00192402	0.687672	0.00926259
LYRM4-AS1	FALSE
AL359643.2	FALSE
AL139094.1	FALSE
PPP1R3G	FALSE	0.0447761		1.59496e-05		0.000247003
LYRM4	FALSE	0.05662	-0.0910938	0.0227491	0.018834	0.0961321	0.0563811
FARS2	FALSE	0.0208933	-0.0124243	0.523961	0.732516	0.714993	0.80406
AL021328.1	FALSE
AL136968.2	FALSE
AL136307.1	FALSE
NRN1	FALSE	0.145179	-0.233084	0.00802226	6.4723e-07	0.0435511	8.55306e-06
F13A1	FALSE
LY86-AS1	FALSE
LY86	FALSE
AL031123.2	FALSE
BTF3P7	FALSE
AL139390.1	FALSE
RREB1	FALSE	0.00268589	0.00614378	0.425394	0.722471	0.640415	0.795849
AL355336.1	FALSE
AL139095.5	FALSE
SSR1	FALSE	-0.028152	0.00671195	0.584056	0.190726	0.75645	0.312561
AL139095.4	FALSE
CAGE1	FALSE
AL139095.1	FALSE
AL139095.2	FALSE	0.0328483	-0.0170685	0.0742167	0.000841512	0.220531	0.00466805
RIOK1	FALSE	0.00434188	0.00472606	0.857782	0.320814	0.924053	0.451285
AL138878.1	FALSE
AL031058.1	FALSE
DSP	FALSE		0.0160658		0.0137563		0.0440557
SNRNP48	FALSE	0.0314103	-0.0254688	0.128946	0.308058	0.321103	0.43802
AL390026.1	FALSE
BMP6	FALSE
TXNDC5	FALSE
BLOC1S5	FALSE	0.0368022	-0.0222132	0.0430609	0.247022	0.150755	0.375215
EEF1E1	FALSE	-0.227193	-0.0633536	5.71625e-09	0.310483	2.01558e-07	0.440471
AL355499.1	FALSE
AL359378.1	FALSE
SLC35B3	FALSE	-0.00436171	-0.0553197	0.779935	0.0342385	0.878781	0.0892033
AL591485.1	FALSE
AL136226.1	FALSE
AL354868.1	FALSE
TFAP2A	FALSE
TFAP2A-AS2	FALSE
TFAP2A-AS1	FALSE
AL138885.3	FALSE
LINC00518	FALSE
GCNT2	FALSE
AL139039.3	FALSE
AL139039.2	FALSE
AL358777.1	FALSE
C6orf52	FALSE	-0.027264	-0.0144414	0.258853	0.763622	0.486641	0.829004
PAK1IP1	FALSE	-0.0214352	0.051005	0.660465	0.0796006	0.808131	0.166942
TMEM14C	FALSE	0.0224068	0.15804	0.826751	0.00125713	0.905186	0.00651984
AL024498.1	FALSE
TMEM14B	FALSE	-0.125759	0.26741	0.00748466	4.38048e-09	0.0415921	8.91469e-08
RNA5SP203	FALSE
MAK	FALSE		0.0338219		0.0145178		0.0459943
AL357497.1	FALSE
SYCP2L	FALSE
ELOVL2	FALSE
ELOVL2-AS1	FALSE
SMIM13	FALSE		-0.0195849		0.135435		0.245017
NEDD9	FALSE	0.0268366	-0.144921	0.203573	0.000666621	0.423067	0.00385806
TMEM170B	FALSE	0.00561827	-0.0205167	0.163964	0.259531	0.370005	0.388828
ADTRP	FALSE
AL022724.1	FALSE
AL157373.2	FALSE	0.00419968	-0.0368608	0.194828	0.0531877	0.412387	0.12411
HIVEP1	FALSE	-0.00546638	0.010677	0.720022	0.52343	0.843167	0.633105
EDN1	FALSE
RPL15P3	FALSE
PHACTR1	FALSE	0.0228023	-0.00571741	0.0345472	0.530401	0.129447	0.639299
RNU1-11P	FALSE
AL008729.1	FALSE
TBC1D7	FALSE	0.0720949	-0.010845	0.0235344	0.745841	0.098439	0.814458
AL008729.2	FALSE
GFOD1	FALSE		-0.134193		1.88447e-18		1.26305e-16
RPS4XP7	FALSE
SIRT5	TRUE	0.061383	0.104108	0.0171848	1.60705e-05	0.0780306	0.000155334
AL441883.1	FALSE
NOL7	FALSE	-0.0114198	0.0508024	0.116682	0.420424	0.300163	0.544906
RANBP9	FALSE	0.00256258	-0.0215848	0.967351	0.503338	0.985004	0.616194
MCUR1	FALSE	-0.0749732	-0.104722	0.0584071	0.00320419	0.187613	0.0141032
AL023583.1	FALSE
RNF182	FALSE	-0.0462891	0.00877139	0.145397	0.819805	0.346384	0.870431
MRPL35P1	FALSE
CD83	FALSE	-0.0424025	-0.318194	0.0423406	2.19041e-20	0.148859	1.81609e-18
AL136162.1	FALSE
JARID2	FALSE	-0.0183495	-0.102019	0.436513	1.11156e-05	0.649876	0.000112188
JARID2-AS1	FALSE
RNU6-522P	FALSE
RNU6-645P	FALSE
DTNBP1	FALSE	-0.0103554	-0.041769	0.177063	0.248729	0.388065	0.376712
ARPC3P5	FALSE
MYLIP	FALSE	-0.0400671	-0.188939	0.392452	7.8755e-09	0.61294	1.51722e-07
MRPL42P2	FALSE
GMPR	FALSE	-0.269304	-0.00828351	7.4685e-12	0.959498	4.44212e-10	0.970685
AL009031.1	FALSE
ATXN1	FALSE	-0.00680542	-0.0354903	0.282494	0.0475326	0.511115	0.113812
AL137003.1	FALSE
AL137003.2	FALSE
STMND1	FALSE
RBM24	FALSE	-0.0441646	0.00319468	0.0047415	0.756946	0.0291133	0.823532
CAP2	FALSE	-0.112152	0.0615941	0.000210542	0.0473278	0.00223442	0.113459
RPL7P26	FALSE
FAM8A1	FALSE	0.0279767	0.0138163	0.173544	0.138024	0.38261	0.247858
NUP153	FALSE	-0.0216831	-0.0134436	0.152694	0.113234	0.357078	0.216101
RNU6-190P	FALSE
AL138724.1	FALSE
KIF13A	FALSE	0.014199	0.0321496	0.662974	0.208623	0.809736	0.333445
AL023807.1	FALSE
NHLRC1	FALSE
TPMT	FALSE	-0.0147385	-0.102197	0.768951	0.00205266	0.873257	0.00977676
KDM1B	FALSE		-0.0272707		0.00892176		0.0317126
DEK	FALSE	-0.119081	0.120629	0.00878711	0.0902718	0.046656	0.183179
RNF144B	FALSE
AL589647.1	FALSE
AL022068.1	FALSE	-0.00488629		0.197744		0.416384
ID4	TRUE	-0.262409	-0.93739	3.01551e-09	7.56715e-41	1.12175e-07	2.64684e-38
AL008627.1	FALSE
MBOAT1	FALSE
E2F3	FALSE	0.00364529	-0.0572242	0.948721	0.026268	0.97372	0.0729934
E2F3-IT1	FALSE
CDKAL1	FALSE	-0.0148101	0.00834726	0.593191	0.378192	0.762443	0.506976
LINC00581	FALSE
AL512380.1	FALSE
AL512380.2	FALSE
SOX4	FALSE	0.0906884	-0.216014	0.260795	0.00319711	0.48825	0.0140887
BOLA2P3	FALSE
CASC15	FALSE	0.0173994	-0.086002	0.458784	0.00189343	0.669337	0.00913498
RN7SKP240	FALSE
NBAT1	FALSE
AL359694.1	FALSE
AL359694.2	FALSE
PRL	FALSE
NRSN1	FALSE
DCDC2	FALSE		0.0311208		0.0881571		0.180095
KAAG1	FALSE
MRS2	FALSE	-0.00500669	0.0377717	0.948561	0.417979	0.973714	0.54249
GPLD1	FALSE
ALDH5A1	FALSE	-0.00687367	0.048879	0.605554	0.00755467	0.771807	0.0277517
KIAA0319	FALSE
TDP2	FALSE	0.0576031	0.0523293	0.0978612	0.0966597	0.267344	0.192374
ACOT13	FALSE	0.0174521	0.043587	0.285495	0.10522	0.514566	0.204572
AL031775.1	FALSE
C6orf62	FALSE	-0.0178969	0.0242022	0.00488093	0.731525	0.0298172	0.803372
AL031775.2	FALSE
AL133264.2	FALSE
GMNN	FALSE	-0.00717897	-0.0372618	0.794439	0.277378	0.886536	0.40696
ARMH2	FALSE
RIPOR2	FALSE
PPIAP29	FALSE
CMAHP	FALSE
AL024509.2	FALSE
CARMIL1	FALSE	-0.0113722	-0.0214146	0.840248	0.394841	0.91368	0.522765
SCGN	FALSE	-0.0114186		0.397102		0.617001
SLC17A4	FALSE
SLC17A3	FALSE
SLC17A2	FALSE
TRIM38	FALSE
U91328.1	FALSE
U91328.3	FALSE
HIST1H1A	FALSE
HIST1H3A	FALSE
HIST1H4A	FALSE
HIST1H4B	FALSE
HIST1H3B	FALSE
HIST1H2AB	FALSE
HIST1H2BB	FALSE
HIST1H2APS5	FALSE
HIST1H3C	FALSE
HIST1H1C	FALSE	-0.0353767	0.00191282	0.280966	0.479742	0.509286	0.595712
HFE	FALSE
HIST1H4C	FALSE	0.222859	-0.230913	4.0652e-09	0.000749722	1.47177e-07	0.00424249
HIST1H2BC	FALSE
HIST1H2AC	FALSE	-0.00270849	-0.0485059	0.0335611	0.00417857	0.126999	0.0174157
HIST1H1E	FALSE		-0.00841589		0.148431		0.26128
HIST1H2BD	FALSE	0.0173463	-0.0320175	0.337982	0.239337	0.563825	0.367023
AL353759.1	FALSE
LARP1P1	FALSE
HIST1H2BE	FALSE
HIST1H4D	FALSE
HIST1H1PS1	FALSE
AL031777.3	TRUE	0.0412932	0.117785	0.00842065	1.08834e-06	0.0451505	1.37803e-05
HIST1H2AD	FALSE
HIST1H2BF	FALSE
AL031777.1	FALSE
HIST1H4E	FALSE
HIST1H2BG	FALSE	0.0497143	-0.00210287	0.0168923	0.0145281	0.0768654	0.0460138
HIST1H2AE	FALSE	-0.0240253	-0.0219494	0.00878814	0.25298	0.046656	0.381566
AL031777.2	FALSE
HIST1H3E	FALSE
HIST1H1D	FALSE
HIST1H4F	FALSE
HIST1H3F	FALSE
HIST1H2BH	FALSE		0.0261789		0.0414657		0.102819
HIST1H3G	FALSE
HIST1H2BI	FALSE
HIST1H4H	FALSE
HIST1H3PS1	FALSE
BTN3A2	FALSE		-0.0994901		4.30692e-06		4.73085e-05
BTN2A2	FALSE	0.0414597	0.0180357	0.0132835	0.102852	0.0640222	0.200981
BTN3A1	FALSE		-0.0242484		0.129963		0.23777
BTN2A3P	FALSE
BTN3A3	FALSE
BTN2A1	FALSE	0.0147301	0.00438256	0.7065	0.472615	0.835649	0.589147
AL121936.2	FALSE
BTN1A1	FALSE
HCG11	FALSE
HMGN4	FALSE
AL121936.1	FALSE
ABT1	FALSE	0.0074718	0.0105292	0.591942	0.730456	0.761924	0.802591
AL513548.3	FALSE
ZNF322	FALSE	-0.0114661	-0.0506689	0.815917	0.045998	0.897865	0.11108
AL513548.4	FALSE
AL513548.1	FALSE
GUSBP2	FALSE	0.0258548	-0.0011194	0.31684	0.08473	0.54545	0.174978
LINC00240	FALSE
AL133255.1	FALSE
AL021807.1	FALSE
HIST1H2BJ	FALSE	0.00489433		0.51119		0.707716
HIST1H2AG	FALSE
HIST1H4I	FALSE
HIST1H2BK	FALSE
HIST1H2AH	FALSE
RPL10P2	FALSE
PRSS16	FALSE
ZNF204P	FALSE	0.0333575	-0.00216498	0.00251565	0.48334	0.0176601	0.599002
ZNF391	FALSE	0.000214425	-0.01198	0.745842	0.5383	0.860289	0.64558
AL031118.1	FALSE
MCFD2P1	FALSE
ZNF184	FALSE	0.0256226	-0.00688098	0.1236	0.868793	0.312193	0.907127
AL031229.1	FALSE
LINC01012	FALSE
GPR89P	FALSE
RSL24D1P1	FALSE
HIST1H2BL	FALSE
HIST1H2AI	FALSE
HIST1H3H	FALSE
HIST1H2AJ	FALSE
HIST1H2BM	FALSE
HIST1H4J	FALSE	0.00464613	0.0847568	0.67205	1.55283e-06	0.81516	1.89954e-05
HIST1H2BN	FALSE		-0.0109036		0.116802		0.220962
HIST1H2AK	FALSE
HIST1H2AL	FALSE
HIST1H1B	FALSE
HIST1H3I	FALSE
HIST1H4L	FALSE
HIST1H3J	FALSE
HIST1H2AM	FALSE
HIST1H2BO	FALSE
OR2B6	FALSE
RPLP2P1	FALSE
IQCB2P	FALSE
OR1F12	FALSE
AL121944.1	FALSE	0.0135689	-0.129551	0.691901	3.06931e-07	0.827529	4.39881e-06
ZNF165	FALSE
ZSCAN12P1	FALSE
ZSCAN16-AS1	TRUE	0.115972	0.43039	6.81065e-06	3.40845e-19	0.000121458	2.49351e-17
ZSCAN16	FALSE	0.0159739	0.0149854	0.458557	0.208785	0.669299	0.333608
AL358933.1	FALSE
ZKSCAN8	FALSE	-0.00334982	-0.0318508	0.85957	0.00843448	0.924955	0.0303463
ZNF192P1	FALSE
AL022393.1	FALSE
ZNF603P	FALSE
TOB2P1	FALSE
ZSCAN9	FALSE	0.01794	0.000118324	0.587979	0.9808	0.758788	0.98626
ZKSCAN4	FALSE	-0.00155021		0.400115		0.619281
NKAPL	FALSE
ZSCAN26	FALSE	0.0170117	-0.00972599	0.778638	0.476413	0.878178	0.592556
PGBD1	FALSE	0.00125266	0.011054	0.869975	0.706837	0.931133	0.78465
ZSCAN31	FALSE	-0.0104998		0.731293		0.850478
ZKSCAN3	FALSE
ZSCAN12	FALSE
ZSCAN23	FALSE
GPX5	FALSE
ZBED9	FALSE
AL049543.1	FALSE
AL121932.1	FALSE
RPSAP2	FALSE
NOP56P1	FALSE
AL662890.1	FALSE
LINC01623	FALSE
RPL13P	FALSE
HCG14	FALSE
TRIM27	FALSE	-0.0416997	0.021063	0.342374	0.660269	0.567478	0.749001
LINC01556	FALSE
KRT18P1	FALSE
HCG15	FALSE
AL662791.1	FALSE
ZNF311	FALSE
AL645937.2	FALSE
AL645937.4	FALSE
AL672167.1	FALSE
RPS17P1	FALSE
OR2I1P	FALSE
UBD	FALSE
GABBR1	FALSE	-0.0249712	-0.0550685	0.0988473	9.04926e-06	0.269053	9.3341e-05
SUMO2P1	FALSE
MOG	FALSE
HLA-F	FALSE
HLA-F-AS1	FALSE
IFITM4P	FALSE
HLA-V	FALSE
HCG4	FALSE
HLA-G	FALSE
AL645929.2	FALSE
AL645929.1	FALSE
HLA-H	FALSE
HLA-K	FALSE
HLA-U	FALSE
HLA-A	FALSE	0.0733296	-0.293739	0.176191	9.5081e-07	0.386832	1.22467e-05
AL671277.1	FALSE
HCG9	FALSE
DDX39BP2	FALSE
ZNRD1ASP	FALSE	0.0354996	0.0144823	0.00365251	0.321047	0.0236899	0.451556
HLA-J	FALSE
ETF1P1	FALSE
ZNRD1	FALSE	0.0654535	0.105359	0.0324022	0.0139766	0.124007	0.0445698
PPP1R11	FALSE	0.019678	0.157046	0.306114	0.000798269	0.536165	0.00446751
RNF39	FALSE
TRIM31	FALSE
TRIM31-AS1	FALSE
TRIM40	FALSE
TRIM10	FALSE
TRIM15	FALSE
TRIM26	FALSE	-0.0227549	-0.025788	0.387567	0.213043	0.608622	0.338384
PAIP1P1	FALSE
HCG17	FALSE
HLA-L	FALSE
AL662795.2	FALSE	0.00808057	-0.0128012	0.393725	0.453675	0.613967	0.573459
HCG18	FALSE	0.00888379	0.0400559	0.190288	0.10136	0.406966	0.198665
TRIM39	FALSE	0.0208576	0.00838245	0.0661531	0.452282	0.203729	0.572294
RPP21	FALSE	0.122981	0.0258715	3.5605e-05	0.26631	0.000494134	0.396016
RANP1	FALSE
HLA-E	FALSE	0.0494999	-0.523786	0.253919	2.32591e-33	0.482223	5.53914e-31
GNL1	FALSE	0.070697	-0.0992671	0.0847798	0.00694687	0.242468	0.0259114
PRR3	FALSE	-0.0328809	0.0487954	0.103183	0.209501	0.276094	0.334371
ABCF1	FALSE	0.106407	-0.0170075	0.00798664	0.877328	0.0435105	0.912803
PPP1R10	FALSE	0.0922759	0.0244697	0.00396434	0.842176	0.0252768	0.887597
MRPS18B	FALSE	0.058111	-0.00181856	0.226676	0.979419	0.451974	0.985317
ATAT1	FALSE	-0.0905815	0.0588518	0.000250537	0.00657155	0.0025928	0.0248414
PTMAP1	FALSE
C6orf136	FALSE	0.00676032	-0.0248158	0.844967	0.230415	0.916143	0.357801
DHX16	FALSE	0.0458848	0.023628	0.0241733	0.131245	0.100451	0.239605
PPP1R18	FALSE	-3.94986e-05	-0.0802527	0.995081	0.000138339	0.998215	0.0010167
NRM	FALSE	-0.0044116	-0.0604723	0.19538	0.00079921	0.413118	0.00447054
RPL7P4	FALSE
MDC1	FALSE	-0.00826861		0.742269		0.858447
TUBB	FALSE	-0.115693	0.501974	0.0341259	3.0275e-21	0.128447	2.8239e-19
AL662797.1	FALSE
FLOT1	FALSE	-0.00569689	-0.0636743	0.808578	0.119828	0.894244	0.22485
IER3-AS1	FALSE	-0.00849172	-0.0267425	0.661378	0.187867	0.808335	0.309235
IER3	FALSE	-0.0236269	-0.383516	0.0687963	4.90922e-17	0.209074	2.74744e-15
HCG20	FALSE
LINC00243	FALSE
LINC02570	FALSE
DDR1-DT	FALSE
DDR1	FALSE	-0.311718	0.00686306	2.85795e-09	0.174266	1.07265e-07	0.29345
GTF2H4	FALSE
VARS2	FALSE	-0.000801419	-0.037301	0.217094	0.128926	0.439918	0.236492
SFTA2	FALSE
MUCL3	FALSE
HCG22	FALSE
C6orf15	FALSE
PSORS1C1	FALSE
PSORS1C2	FALSE
CCHCR1	FALSE	0.00475551	-0.0444502	0.896775	0.00931363	0.946621	0.0327308
TCF19	FALSE
POU5F1	FALSE
AL662844.4	FALSE
HCG27	FALSE
HLA-C	FALSE	0.00852465	-0.208888	0.0827	3.36254e-05	0.238661	0.000295655
HLA-B	FALSE	0.000776082	-0.363844	0.128938	6.07266e-15	0.321103	2.69727e-13
USP8P1	FALSE
RPL3P2	FALSE
AL671883.2	FALSE
AL645933.2	FALSE
MICA	FALSE	-0.0406492	-0.0507007	0.0250679	0.0213212	0.103296	0.0621641
HCP5	FALSE
MICB	FALSE
DDX39B	FALSE	-0.0269878	0.0120636	0.205864	0.0606209	0.42585	0.136608
DDX39B-AS1	FALSE
ATP6V1G2	FALSE	-0.00176389	-0.100957	0.81278	0.000131499	0.896736	0.000972175
NFKBIL1	FALSE	0.0594595	-0.110556	0.0468086	0.00035616	0.160349	0.00226377
LTA	FALSE
TNF	FALSE
LTB	FALSE
LST1	FALSE
NCR3	FALSE
UQCRHP1	FALSE
AIF1	FALSE
PRRC2A	FALSE	-0.0199429	-0.0259656	0.653575	0.222532	0.803424	0.348851
BAG6	FALSE	-0.0916403	0.109293	0.0306693	0.0242242	0.119337	0.0684182
APOM	FALSE	-0.0508756	0.00894095	0.000103724	0.728699	0.00123794	0.801054
C6orf47	FALSE	-0.00929396	0.0270124	0.331312	0.161957	0.557599	0.278505
C6orf47-AS1	FALSE
GPANK1	FALSE	0.0353762	-0.0294227	0.0850245	0.250784	0.242918	0.379023
CSNK2B	FALSE	-0.099338	-0.0816596	0.0402315	0.176242	0.144112	0.29581
LY6G5B	FALSE
LY6G5C	FALSE
ABHD16A	FALSE	-0.00809103		0.753429		0.864702
LY6G6F-LY6G6D	FALSE
LY6G6D	FALSE
MPIG6B	FALSE
LY6G6C	FALSE
DDAH2	FALSE	0.0594749	-0.162565	0.0391825	0.00638934	0.141525	0.0242612
CLIC1	FALSE	-0.00762127	-0.193242	0.924274	6.37539e-05	0.960366	0.000522018
MSH5	FALSE
MSH5-SAPCD1	FALSE
SAPCD1-AS1	FALSE
VWA7	FALSE
VARS	FALSE	-0.0610653	0.0449571	0.0027567	0.00253458	0.0190072	0.0116795
LSM2	FALSE	0.015339	-0.0799652	0.934168	0.0705262	0.965935	0.153103
HSPA1L	FALSE
HSPA1A	FALSE	0.0463113	-0.136535	0.115466	1.4328e-10	0.297884	3.68673e-09
HSPA1B	FALSE	0.498796	-0.889095	7.78205e-15	4.69561e-32	7.38953e-13	1.07261e-29
C6orf48	FALSE	-0.00724648	0.0228255	0.304049	0.302313	0.533873	0.432378
NEU1	FALSE	0.180667	-0.0737206	7.27216e-05	0.258852	0.000906926	0.388018
SLC44A4	FALSE
EHMT2-AS1	FALSE
EHMT2	FALSE	0.118815	-0.0096823	6.16055e-05	0.178401	0.000787343	0.298392
C2	FALSE
ZBTB12	FALSE
C2-AS1	FALSE
CFB	FALSE
NELFE	FALSE	-0.120731	0.00991087	0.00596767	0.30221	0.0348812	0.432341
SKIV2L	FALSE	-0.0226849	0.021445	0.449742	0.137787	0.661385	0.247551
DXO	FALSE	-0.0271541	0.0102949	0.332542	0.213412	0.558796	0.338825
STK19	FALSE	-0.037306	-0.10534	0.520682	0.0116354	0.713466	0.0386224
C4A	FALSE
C4B	FALSE
CYP21A2	FALSE
TNXB	FALSE
ATF6B	FALSE	-0.0612551	0.0583488	0.238824	0.237169	0.464977	0.364498
FKBPL	FALSE	0.0137595	0.00610174	0.605683	0.867512	0.771807	0.906043
PRRT1	FALSE		-0.0265177		0.113655		0.21683
AL662884.4	FALSE
AL662884.3	FALSE	-0.0131666	-0.0155152	0.306146	0.342246	0.536165	0.473109
PPT2	FALSE	-0.00164619	-0.000331706	0.499234	0.855133	0.700118	0.897048
PPT2-EGFL8	FALSE
EGFL8	FALSE
AGPAT1	FALSE	-0.0665633	0.0314864	0.139546	0.718102	0.337575	0.792987
RNF5	FALSE	0.0443746	0.0789477	0.519334	0.258346	0.712958	0.387467
AGER	FALSE
AL662884.1	FALSE
PBX2	FALSE	-0.0154705	-0.029176	0.682706	0.209917	0.821768	0.334797
GPSM3	FALSE
NOTCH4	FALSE
HCG23	FALSE
HLA-DRA	FALSE
HLA-DRB5	FALSE
HLA-DRB6	FALSE
HLA-DRB1	FALSE
HLA-DQA1	FALSE
HLA-DQB1	FALSE	0.267481		3.12911e-19		5.46332e-17
HLA-DQB2	FALSE
HLA-DOB	FALSE
TAP2	FALSE
PSMB8	FALSE	-0.0338824	-0.129463	0.133386	4.97028e-09	0.328007	1.00058e-07
PSMB8-AS1	FALSE
PSMB9	FALSE
TAP1	FALSE	-0.00747413	-0.0484703	0.708277	0.0561266	0.836207	0.129291
HLA-DMB	FALSE
HLA-DMA	TRUE	-0.0556915	-0.104335	0.00821119	1.01822e-05	0.044244	0.000103892
BRD2	FALSE	-0.0519663	-0.187691	0.409576	0.000282124	0.628175	0.00186192
AL645941.1	FALSE
AL645941.3	FALSE
HLA-DOA	FALSE
HLA-DPA1	FALSE
HLA-DPB1	FALSE	0.0482956	-0.0930155	0.00996364	0.00113015	0.0512382	0.00597248
HLA-DPB2	FALSE
HCG24	FALSE
COL11A2	FALSE
RXRB	FALSE	0.0346661	-0.00417797	0.219477	0.501796	0.443501	0.614777
SLC39A7	FALSE	-0.0383226	0.0680854	0.61606	0.178563	0.778707	0.298619
HSD17B8	FALSE	-0.0720963	0.139794	0.0695226	0.000729416	0.21063	0.00414645
RING1	FALSE	-0.056104	-0.0844457	0.0824073	0.0172943	0.238137	0.0528028
AL645940.1	FALSE
HCG25	FALSE
VPS52	FALSE	-0.0148768	0.0545819	0.267173	0.00844274	0.494808	0.0303564
RPS18	FALSE	0.166373	-0.107906	2.74407e-06	0.0499097	5.48054e-05	0.118155
B3GALT4	FALSE	-0.00363371	-0.0358664	0.444543	0.0743836	0.656774	0.159336
WDR46	FALSE	-0.0294297	-0.024534	0.0230612	0.639596	0.0969467	0.731555
PFDN6	FALSE	-0.0103942	0.206926	0.930589	3.12589e-05	0.964353	0.000276805
RGL2	FALSE	-0.0227196	-0.157147	0.532334	2.76783e-05	0.720448	0.000249238
TAPBP	FALSE	-0.0406099	0.0201235	0.313022	0.197647	0.542246	0.320617
ZBTB22	FALSE	0.00237312	0.0110398	0.811093	0.677541	0.89593	0.76203
DAXX	FALSE	-0.00289	0.0376682	0.733276	0.0381489	0.851961	0.0963883
KIFC1	FALSE
RPL12P1	FALSE
PHF1	FALSE	0.0599974	-0.112704	0.152782	0.000747383	0.35713	0.00423353
CUTA	FALSE	-0.0189053	0.0410469	0.872732	0.268216	0.932608	0.397952
SYNGAP1	FALSE	0.0178071	-0.0752404	0.401312	0.00619125	0.620068	0.0236918
SYNGAP1-AS1	FALSE
ZBTB9	FALSE
RF00017-48	FALSE
BAK1	FALSE	0.0305907	0.0224745	0.096847	0.591398	0.265343	0.690973
ITPR3	FALSE
UQCC2	FALSE	-0.091025	0.268715	0.0131799	1.51522e-06	0.0636494	1.86167e-05
IP6K3	FALSE
LEMD2	FALSE	-0.0722445	-0.0165382	0.00713515	0.504527	0.0399576	0.61684
MLN	FALSE
LINC01016	FALSE
AL138889.1	FALSE
GRM4	FALSE
CYCSP55	FALSE
HMGA1	FALSE	0.0286655	-0.427938	0.389984	7.6166e-17	0.610407	4.24143e-15
SMIM29	FALSE	-0.0265934	-0.102897	0.729568	0.000660803	0.849689	0.00382835
AL354740.1	FALSE
RPL35P2	FALSE
NUDT3	FALSE	-0.0716271	-0.0306038	0.00265915	0.361455	0.0184666	0.491796
RPS10-NUDT3	FALSE
RPS10	TRUE	0.186123	0.208039	1.85261e-05	6.42914e-06	0.000280091	6.87967e-05
PACSIN1	FALSE
SPDEF	FALSE
AL031577.1	FALSE
C6orf106	FALSE	0.0263878	-0.0311016	0.136084	0.0945375	0.33268	0.189227
RPL7P25	FALSE
RN7SL200P	FALSE
AL451165.2	FALSE	-0.0392504	0.110353	0.394434	0.000221884	0.61453	0.00152552
AL139100.1	FALSE
SNRPC	FALSE	-0.0732234	0.259092	0.201339	3.08533e-07	0.420032	4.41613e-06
UHRF1BP1	FALSE
TAF11	FALSE	0.0656815	0.10191	0.223955	0.00799562	0.448404	0.0290474
ANKS1A	FALSE	-0.0138523	0.00859769	0.396884	0.676256	0.616926	0.761337
HSPE1P11	FALSE
AL138721.1	FALSE
TCP11	FALSE
SCUBE3	FALSE		0.0106453		0.00393252		0.0165713
Z97832.2	FALSE
ZNF76	FALSE	-0.0154895	0.0138093	0.375784	0.0342198	0.597504	0.0891995
DEF6	FALSE
PPARD	FALSE	0.00765663	0.0100508	0.42667	0.809466	0.641219	0.862234
FANCE	FALSE
RPL10A	FALSE	0.193836	0.0852672	6.95119e-08	0.0844185	1.97067e-06	0.174509
TEAD3	FALSE	0.0171684	-0.0344914	0.0872835	0.0634236	0.247147	0.141471
TULP1	FALSE
AL033519.3	FALSE
AL033519.2	FALSE
FKBP5	TRUE	0.0733889	0.0606035	3.66862e-07	3.24489e-10	8.96451e-06	7.86148e-09
AL157823.2	FALSE
ARMC12	FALSE
CLPSL2	FALSE
CLPSL1	FALSE
CLPS	FALSE
LHFPL5	FALSE
SRPK1	FALSE	0.104294	0.0522739	1.43645e-05	0.0599528	0.000226804	0.135402
SLC26A8	FALSE
MAPK14	FALSE	0.00844935	-0.0519342	0.745005	0.0199071	0.860141	0.0588383
Z95152.1	FALSE
MAPK13	FALSE
Z84485.1	FALSE
BRPF3	FALSE
PNPLA1	FALSE
C6orf222	FALSE
ETV7	FALSE
Z84484.1	FALSE
PXT1	FALSE
KCTD20	FALSE	-0.0143298	-0.0623932	0.139667	0.00686869	0.337712	0.0257042
STK38	FALSE	0.0232259	-0.00245223	0.455378	0.97362	0.666324	0.98107
SRSF3	FALSE	0.0626202	0.0868887	0.243485	0.127532	0.470161	0.234627
LAP3P2	FALSE
CDKN1A	TRUE	-0.0904958	-0.136422	0.00904938	0.00120503	0.0476668	0.00630572
DINOL	FALSE
RAB44	FALSE
CPNE5	FALSE	0.175672		2.07759e-17		2.9592e-15
PPIL1	FALSE	0.00811701	0.19715	0.410793	1.61727e-07	0.629082	2.46622e-06
C6orf89	TRUE	0.0507663	0.0851591	0.0102497	0.0205118	0.0523612	0.0602437
PI16	FALSE
MTCH1	FALSE	0.173431	-0.110802	1.41908e-05	0.00186897	0.000224583	0.0090521
FGD2	FALSE
COX6A1P2	FALSE
RPL12P2	FALSE
PIM1	FALSE	-0.00459536	-0.196677	0.878787	5.4355e-09	0.936029	1.08642e-07
TMEM217	FALSE
TBC1D22B	FALSE	-0.000415256	0.026189	0.277507	0.116593	0.506579	0.220794
RNF8	FALSE	0.0507511	-0.0459848	0.0595392	0.296911	0.190009	0.427383
RN7SL273P	FALSE
CMTR1	FALSE	0.00627519	0.0436523	0.429266	0.030774	0.643424	0.08213
CCDC167	FALSE	0.0592714	-0.0211545	0.383621	0.525248	0.605262	0.634755
AL353597.2	FALSE
MDGA1	FALSE
AL121574.1	FALSE
ZFAND3	FALSE	-0.0744997	-0.00516566	0.0685864	0.193285	0.208735	0.315279
RN7SL285P	FALSE
RNU1-87P	FALSE
BTBD9	FALSE
GLO1	FALSE	0.0443877	0.161167	0.460239	0.00235788	0.670266	0.0109691
DNAH8	FALSE
AL035555.1	FALSE
GLP1R	FALSE
SAYSD1	FALSE	-0.00171892	-0.0108457	0.971383	0.363797	0.987027	0.494113
ANKRD18EP	FALSE
KCNK5	FALSE
KCNK17	FALSE
KCNK16	FALSE
KIF6	FALSE
DAAM2	FALSE
AL592158.1	FALSE
AL590999.1	FALSE
MOCS1	FALSE
FO393411.1	FALSE		0.0183245		0.224742		0.35143
TDRG1	FALSE
LINC00951	FALSE
LRFN2	FALSE
AL359475.1	FALSE
AL033380.1	FALSE
UNC5CL	FALSE
OARD1	FALSE	0.0756926	0.0701441	0.0235176	0.158335	0.0984068	0.273916
TSPO2	FALSE
APOBEC2	FALSE
NFYA	FALSE
ADCY10P1	FALSE
TREM2	FALSE
TREML3P	FALSE
TREM1	FALSE
AL672212.1	FALSE
FOXP4-AS1	FALSE		0.00560138		0.603011		0.700871
LINC01276	FALSE
FOXP4	FALSE	-0.0150434	-0.0333226	0.426926	0.0455423	0.641337	0.110265
MDFI	FALSE	0.125981	-0.195596	8.89098e-05	4.07032e-07	0.0010814	5.65249e-06
NPM1P51	FALSE
TFEB	FALSE
PGC	FALSE
AL365205.3	FALSE
FRS3	FALSE
AL365205.1	FALSE
USP49	FALSE
MED20	FALSE	-0.0138886	0.0327829	0.0659299	0.114842	0.203447	0.218498
BYSL	FALSE	-0.0357167	0.00742172	0.0638745	0.741787	0.199148	0.811615
CCND3	FALSE	0.0371076	-0.0521182	0.100242	0.0261777	0.271076	0.0727788
TAF8	FALSE	-0.0014178	0.00127653	0.419121	0.0965362	0.635342	0.192265
AL512274.1	FALSE
C6orf132	FALSE
GUCA1A	FALSE		-0.00768065		0.848462		0.892335
GUCA1B	FALSE
MRPS10	FALSE	0.0727979	0.0347055	0.0419985	0.281682	0.148041	0.411386
TRERF1	FALSE
AL591473.1	FALSE
UBR2	FALSE	0.0108651	-0.0338569	0.179826	0.0891923	0.39191	0.181713
PRPH2	FALSE
TBCC	FALSE	-0.00609107	-0.00736233	0.873867	0.591178	0.933545	0.690827
BICRAL	FALSE
RPL7L1	FALSE	0.0528215	-0.119944	0.138537	0.000980608	0.336868	0.00527436
C6orf226	FALSE	-0.102559	-0.0121884	4.98554e-05	0.321878	0.000660569	0.45244
PTCRA	FALSE
CNPY3	FALSE	0.0054912	0.0698348	0.443132	0.280016	0.655923	0.409487
AL035587.1	FALSE
RPL24P4	FALSE	0.0240265	-0.0168619	0.0770062	0.383095	0.226581	0.511327
GNMT	FALSE
PEX6	FALSE	-0.0151653	-0.0388512	0.290817	0.206077	0.520089	0.330366
PPP2R5D	FALSE	-0.00791259	0.015927	0.801206	0.0899599	0.889922	0.182744
MEA1	FALSE	0.0333626	0.210474	0.70917	0.0001938	0.836431	0.00135406
KLHDC3	FALSE	-0.0744991	-0.155311	0.12217	0.000417707	0.31048	0.00260904
RRP36	FALSE	-0.00622898	-0.00985825	0.67183	0.445945	0.815126	0.566786
AL136304.1	FALSE
RN7SL403P	FALSE
CUL7	FALSE	0.0201827	0.000368262	0.185205	0.889714	0.399524	0.921834
KLC4	FALSE	0.0373305	0.00371825	0.121844	0.262795	0.309884	0.392247
MRPL2	FALSE	0.0622189	0.0964142	0.143503	0.0400217	0.343601	0.100229
AL355385.1	FALSE
PTK7	FALSE	-0.0261514	-0.024759	0.74173	0.382611	0.858201	0.510924
SRF	TRUE	-0.0477724	-0.0963523	0.000432536	0.000136414	0.00404685	0.00100519
CUL9	FALSE	-0.0212083		0.23551		0.461794
DNPH1	FALSE	-0.146648	0.170792	0.00027686	0.00489466	0.00279571	0.0196914
TTBK1	FALSE
SLC22A7	FALSE
CRIP3	FALSE
ZNF318	FALSE	0.0108338	-0.00976518	0.519449	0.750892	0.712958	0.818696
RPL12P47	FALSE
AL583834.1	FALSE
RPS2P28	FALSE
ABCC10	FALSE	-0.015022	0.0176493	0.315841	0.181996	0.544424	0.302609
DLK2	FALSE
TJAP1	FALSE	0.0503961	-0.00541515	0.0126537	0.490307	0.0617011	0.605205
LRRC73	TRUE	-0.0510701	-0.0936263	0.021032	0.00152044	0.0908866	0.00763151
POLR1C	FALSE	0.0127438	0.0675082	0.820546	0.0506739	0.90074	0.11956
YIPF3	FALSE	-0.0271298	0.109907	0.73123	0.0981152	0.850478	0.194097
AL355802.2	FALSE
XPO5	FALSE	0.0203269	0.0609412	0.110745	0.000161612	0.289349	0.00115882
AL355802.1	FALSE
POLH	FALSE
POLH-AS1	FALSE
GTPBP2	FALSE		-0.00887264		0.765331		0.830394
MAD2L1BP	FALSE	-0.0370583	0.00924414	0.38219	0.0707282	0.60406	0.15338
RSPH9	FALSE	0.0207364	0.0450238	0.36045	0.349369	0.584463	0.480699
MRPS18A	FALSE	0.0473818	0.224405	0.152371	2.353e-07	0.356708	3.45178e-06
AL136131.1	FALSE
VEGFA	TRUE	0.128136	0.0516972	1.05579e-08	0.0111574	3.47384e-07	0.0373908
AL136131.3	FALSE
AL109615.3	FALSE
C6orf223	FALSE
AL109615.1	FALSE
MRPL14	FALSE	-0.013519	-0.106845	0.532004	0.00432295	0.720355	0.0178945
TMEM63B	FALSE	-0.000549348	0.0015985	0.433866	0.118992	0.647806	0.223769
CAPN11	FALSE
RN7SL811P	FALSE
MYMX	FALSE
SLC29A1	FALSE		-0.0570396		0.00231742		0.0108181
HSP90AB1	TRUE	0.52016	0.156776	1.4013e-45	0.000268905	2.79559e-42	0.00179265
SLC35B2	FALSE	-0.120195	0.0313469	0.00272901	0.170457	0.0188402	0.289037
NFKBIE	FALSE	-0.00234981	-0.0714074	0.969843	0.000709044	0.986161	0.00406575
TMEM151B	FALSE
AL353588.1	FALSE
TCTE1	FALSE
AARS2	FALSE		0.0129589		0.0952222		0.190088
CDC5L	FALSE	0.0911651	0.0313552	0.0138714	0.709701	0.0660904	0.786394
SUPT3H	FALSE	0.0515659	-0.0194735	0.0697986	0.281633	0.211196	0.411386
RUNX2	FALSE
AL096865.1	FALSE
CLIC5	FALSE
AL035701.1	FALSE
ENPP4	FALSE	-0.00324589	-0.0020802	0.760765	0.93283	0.868518	0.952505
ENPP5	FALSE
RCAN2	FALSE	0.0182649	-0.00224758	0.434965	0.922821	0.648732	0.945632
CYP39A1	FALSE	0.067239	0.0250722	0.00300129	0.305071	0.0203749	0.435008
SLC25A27	FALSE
TDRD6	FALSE
PLA2G7	FALSE
ANKRD66	FALSE
MEP1A	FALSE
ADGRF5	FALSE
ADGRF1	FALSE
TNFRSF21	FALSE	-0.0320771	-0.159667	0.310311	1.65481e-09	0.540311	3.63183e-08
AL355353.1	FALSE		0.0262992		0.0103552		0.0354573
CD2AP	FALSE	0.0251994	-0.0994772	0.385315	0.000247466	0.606958	0.00167365
AL358178.1	FALSE
ADGRF2	FALSE
ADGRF4	FALSE
AL356421.1	FALSE
OPN5	FALSE
PTCHD4	FALSE
MUT	FALSE	0.016335	0.120222	0.405904	6.44796e-05	0.62449	0.000526418
CENPQ	FALSE	-0.0221532	-0.000612459	0.193887	0.998253	0.411212	0.998804
C6orf141	FALSE	0.0769499		0.00063556		0.0056393
RHAG	FALSE
CRISP2	FALSE
CRISP3	FALSE
AL121974.1	FALSE
CRISP1	FALSE
AL138826.1	FALSE
TFAP2D	FALSE
TFAP2B	FALSE
RPS17P5	FALSE
FTH1P5	FALSE
AL158050.1	FALSE
AL445529.1	FALSE
PKHD1	FALSE
RN7SL580P	FALSE
IL17F	FALSE
MCM3	FALSE	0.00699294	0.0885232	0.921337	0.00631329	0.958711	0.0240259
PAQR8	FALSE	0.0200189	-0.126683	0.544157	2.61416e-06	0.729384	2.99798e-05
EFHC1	FALSE	0.0172389	0.00404616	0.739982	0.162288	0.857084	0.278733
TRAM2	FALSE	-0.0113441	-0.0196874	0.688617	0.29918	0.825319	0.429599
TRAM2-AS1	FALSE		0.0138895		0.414008		0.539715
AL109918.1	FALSE	0.0420969	-0.0243997	0.0101782	0.339044	0.0520942	0.469669
TMEM14A	FALSE	0.018995	-0.0712149	0.643871	0.381646	0.797441	0.51018
GSTA8P	FALSE
AL109918.3	FALSE
GSTA7P	FALSE
GSTA2	FALSE
GSTA1	FALSE
GSTA3	FALSE
GSTA9P	FALSE
GSTA4	FALSE	-0.100109	0.209826	0.0467895	1.23278e-06	0.160349	1.5421e-05
RF00100-4	FALSE	0.00984907	0.25485	0.104243	1.12913e-26	0.277734	1.59979e-24
ICK	FALSE	0.000295935	-0.0281849	0.314742	0.0727901	0.543276	0.156801
FBXO9	FALSE	0.023591	-0.0175527	0.0494653	0.793288	0.167227	0.850586
GCM1	FALSE
SOD1P1	FALSE
AL512378.1	FALSE
HMGB1P20	FALSE
ELOVL5	FALSE	-0.0851665	0.125044	0.0414728	0.0104583	0.146905	0.0357108
RPS16P5	FALSE
AL034374.1	FALSE
RPL31P28	FALSE
AL591034.1	FALSE
GCLC	FALSE	0.0172382	-0.0277601	0.181354	0.0593596	0.394524	0.134524
AL033397.2	FALSE
LINC01564	FALSE
KLHL31	FALSE
AL590652.1	FALSE
LRRC1	FALSE	0.0174447	-0.0231332	0.639211	0.559131	0.794883	0.663453
AL033384.2	FALSE
MLIP	FALSE
AL033384.1	FALSE
TINAG	FALSE
AL512363.1	FALSE
FAM83B	FALSE
AL049555.1	FALSE
HCRTR2	FALSE
HMGCLL1	FALSE
BMP5	FALSE
COL21A1	FALSE
AL031779.1	FALSE
DST	TRUE	-0.255413	-0.11348	1.12372e-09	0.0222357	4.67856e-08	0.0641124
AL512422.1	FALSE
RPL17P26	FALSE
BEND6	FALSE	-0.0550315		1.41695e-05		0.000224576
FTH1P15	FALSE
MRPL30P1	FALSE
KIAA1586	FALSE	0.00598889	0.0725621	0.92794	0.00262397	0.962067	0.0119762
ZNF451	FALSE	0.00737125	0.0341512	0.856852	0.0710632	0.923576	0.15397
ZNF451-AS1	FALSE
BAG2	FALSE	0.0419724	0.00125531	0.0433007	0.996018	0.151434	0.997354
RAB23	FALSE	-0.0485645	-0.0265365	0.0507049	0.0112584	0.170196	0.0376616
PRIM2	FALSE	-0.00743866	-0.0195263	0.762441	0.239251	0.869605	0.36694
AL021368.3	FALSE
AL021368.1	FALSE
AL021368.2	FALSE
GUSBP4	FALSE
LINC00680-GUSBP4	FALSE
LINC00680	FALSE		-0.000696694		0.392459		0.520165
AL445250.1	FALSE
AC244258.1	FALSE
KHDRBS2-OT	FALSE
KHDRBS2	FALSE	0.0109526	0.0510183	0.550897	0.00058933	0.733513	0.00347339
AL355375.1	FALSE
FKBP1C	FALSE
LGSN	FALSE
EEF1B2P5	FALSE
PTP4A1	FALSE
RPL7AP34	FALSE
AL135905.1	FALSE
AL135905.2	FALSE
RPL9P18	FALSE
PHF3	FALSE	0.0848187	-0.0630862	0.0101552	0.215251	0.052001	0.341116
EYS	FALSE
AL354719.2	FALSE
AL365217.1	FALSE
ADH5P4	FALSE
NUFIP1P	FALSE
AL391807.1	TRUE	-0.045554	-0.0606258	0.003401	0.00376832	0.0223941	0.0160254
ADGRB3	FALSE
LMBRD1	FALSE	-0.139329	0.0424848	0.000135206	0.20804	0.00155537	0.332656
NPM1P37	FALSE
COL19A1	FALSE
RPL37P15	FALSE
COL9A1	TRUE	0.142907	0.122941	0.00327827	0.000213935	0.0218518	0.00147722
AL365226.2	FALSE
AL365226.1	FALSE
FAM135A	FALSE	-0.0416257	-0.0359142	0.079732	0.0638617	0.233018	0.142108
SDHAF4	FALSE	0.00437471	0.0187651	0.843412	0.573696	0.915648	0.676362
AL583856.2	FALSE
AL583856.1	FALSE
SMAP1	FALSE	0.11772	0.0105599	0.0162794	0.645649	0.0747982	0.737047
AL354943.1	FALSE
NDUFAB1P1	FALSE
B3GAT2	FALSE	-0.0525666	0.0564734	0.0278037	0.0581928	0.111538	0.132577
AL589935.1	FALSE
AL589935.2	FALSE	-0.00562664		0.893895		0.945424
OGFRL1	FALSE	-0.00816429	-0.0480008	0.762164	0.000264155	0.869381	0.00176793
LINC00472	FALSE	-0.0402669	-0.0136197	0.00299139	0.436669	0.020339	0.559035
AL136164.4	FALSE
AL136164.3	FALSE	-0.0609675	-0.0887105	0.0764182	0.000609513	0.225218	0.00357375
LINC01626	FALSE
KRT19P1	FALSE
RIMS1	FALSE
FO393414.3	FALSE
KCNQ5	FALSE
KCNQ5-IT1	FALSE
KNOP1P4	FALSE
KHDC1L	FALSE
KHDC1	FALSE	0.00183733	-0.0169132	0.318849	0.376286	0.546996	0.505242
AC019205.1	FALSE	0.0428564	0.0376566	0.00979642	0.058878	0.0505704	0.133649
EIF3EP1	FALSE
PAICSP3	FALSE
KHDC3L	FALSE
RPL39P3	FALSE	-0.0795085	0.00992242	3.00189e-06	0.915357	5.90827e-05	0.939618
CGAS	FALSE
MTO1	FALSE	0.0206134	0.000430112	0.350478	0.354892	0.575186	0.48573
RN7SL827P	FALSE
AL603910.1	FALSE
EEF1A1	TRUE	0.107042	0.253553	0.000246	2.08898e-07	0.00255317	3.10518e-06
SLC17A5	FALSE	0.00358304	-0.0311091	0.854967	0.016999	0.922392	0.0521169
AL590428.1	FALSE
CD109	FALSE
AL357507.1	FALSE
AL356277.3	FALSE
AL356277.2	FALSE
COL12A1	FALSE
COX7A2	FALSE	-0.0831085	0.245975	0.0419786	1.93904e-09	0.148019	4.14985e-08
TMEM30A	TRUE	-0.136332	-0.0845911	0.00088555	0.0238489	0.00738527	0.067597
AL080250.1	FALSE
FILIP1	FALSE	0.0572354		0.000265185		0.00269289
HMGB1P39	FALSE
AL445465.1	FALSE
SENP6	FALSE	0.0634987	0.0263802	0.0934757	0.541762	0.258858	0.648272
RNU6-1016P	FALSE
MYO6	TRUE	0.195245	0.108871	2.80251e-09	0.00339472	1.06074e-07	0.0147619
IMPG1	FALSE
AL590426.1	FALSE
AL590426.2	FALSE
HTR1B	FALSE
IRAK1BP1	FALSE	0.00936659	0.00921467	0.382971	0.843207	0.604589	0.888367
PHIP	FALSE	0.0166067	0.0160023	0.479619	0.329369	0.68679	0.459564
HMGN3	FALSE	-0.317629	0.0278423	1.21361e-18	0.788425	1.96079e-16	0.847157
HMGN3-AS1	FALSE
DBIP1	FALSE
LCA5	FALSE	-0.0182496	-0.0472204	0.66009	0.018272	0.807763	0.0551237
AL391840.1	FALSE
AL451064.1	FALSE
AL451064.2	FALSE
SH3BGRL2	FALSE	-0.0150335	-0.0179461	0.263187	0.075264	0.490381	0.160493
LINC01621	FALSE
ELOVL4	FALSE	-0.00483702	-0.0469742	0.844508	0.105216	0.916023	0.204572
GAPDHP63	FALSE
TTK	FALSE
AL591135.1	FALSE
BCKDHB	FALSE	-0.0537786	0.0542124	0.00456356	0.125321	0.0282936	0.231625
AL359715.3	FALSE
RPL17P25	FALSE
AL359715.4	FALSE
AL359715.1	FALSE
AL359715.2	FALSE
TENT5A	FALSE	-0.022436	-0.17052	0.171931	1.93692e-07	0.380596	2.89839e-06
AL122017.1	FALSE
AL078599.2	FALSE
LINC02542	FALSE
IBTK	FALSE	0.0383024	0.000998042	0.0863414	0.486443	0.245443	0.601631
RNU6-130P	FALSE
TPBG	FALSE	0.0835703	-0.131029	0.286423	0.0797813	0.515895	0.167258
UBE3D	FALSE	0.0330382	-0.0484696	0.0944033	0.0280771	0.260427	0.0766691
LAP3P1	FALSE
AL355613.1	FALSE
DOP1A	FALSE	0.00633115	-0.0128302	0.340133	0.533706	0.56593	0.641513
PGM3	FALSE	-0.0171217	-0.0094719	0.428978	0.943358	0.64317	0.959474
RWDD2A	FALSE	0.0153287	0.0191639	0.227163	0.509609	0.452445	0.621086
ME1	FALSE
AL391416.1	FALSE
PRSS35	FALSE	-0.138462	-0.0471145	0.0278304	0.00999347	0.111538	0.0344705
SNAP91	FALSE	0.00727816		0.183974		0.397808
RIPPLY2	FALSE
CYB5R4	FALSE	-0.0152514	0.00549804	0.290058	0.60121	0.519245	0.699226
AL034347.1	FALSE
AL161621.1	FALSE
MRAP2	FALSE
CEP162	FALSE	0.0297584	0.0460865	0.213827	0.046509	0.435991	0.112072
LINC01611	FALSE
SMARCE1P2	FALSE
TBX18	FALSE
LINC02535	FALSE
TPT1P6	FALSE
NT5E	FALSE
SNX14	FALSE	-0.040145	0.0185304	0.410389	0.740503	0.628973	0.810448
AL589666.1	FALSE
SYNCRIP	FALSE	0.0375572	0.117285	0.597907	0.0157896	0.76632	0.0492154
PKMP3	FALSE
SNHG5	FALSE	0.171046	0.0437554	0.000111615	0.665633	0.00131218	0.753109
AL355615.1	FALSE
AL450338.1	FALSE
RPL7P27	FALSE
HTR1E	FALSE
RPL7P29	FALSE
CGA	FALSE
AL139274.2	FALSE
ZNF292	FALSE	0.151128	-0.129281	9.15043e-06	0.00979908	0.000157728	0.0339781
GJB7	FALSE
HSPD1P10	FALSE
SMIM8	FALSE	0.000327529	-0.0159666	0.971577	0.298681	0.987027	0.429157
C6orf163	FALSE
AL096817.1	FALSE
CFAP206	FALSE	0.00258857	0.0270503	0.688883	0.154878	0.825454	0.269578
AL049697.1	FALSE
SLC35A1	FALSE	0.0811358	-0.0308475	0.0257085	0.184464	0.105057	0.305249
RARS2	FALSE	0.0622495	0.0707112	0.101689	0.0966139	0.273352	0.192374
ORC3	FALSE	0.012231	0.0775209	0.894942	0.00533751	0.945792	0.021051
AKIRIN2	FALSE	0.0152137	-0.1089	0.886376	0.000344007	0.941274	0.00219901
CNR1	FALSE	-0.00916339		0.254268		0.482464
AL121835.2	FALSE
AL121835.1	FALSE
RNGTT	FALSE	-0.0192162	0.0115748	0.371778	0.63418	0.594514	0.727218
AL079342.3	FALSE
AL353135.1	FALSE
PNRC1	FALSE	-0.0964056	-0.418403	0.0846672	9.56767e-14	0.24221	3.75757e-12
RN7SL336P	FALSE
SRSF12	FALSE	-0.00554205	0.0180101	0.767957	0.496895	0.872312	0.610614
PM20D2	FALSE	-0.000476137	-0.0755412	0.984289	0.000591982	0.99313	0.0034819
GABRR1	FALSE
GABRR2	FALSE
TUBB3P1	FALSE
UBE2J1	FALSE	-0.105791	-0.0114516	0.00672334	0.479356	0.038045	0.595365
RRAGD	FALSE	-0.0503802	-0.00424922	0.0514176	0.923386	0.172001	0.945777
ANKRD6	FALSE	-0.00425525	-0.0637981	0.574756	0.000569001	0.75051	0.00337154
RN7SL11P	FALSE
AL159174.1	FALSE
LYRM2	FALSE	-0.0580519	0.0305014	0.0762727	0.0192191	0.224973	0.0573042
MDN1	FALSE	0.00691028	0.00827745	0.828412	0.211482	0.906088	0.336491
AL096678.1	FALSE
DNAJC19P6	FALSE
CASP8AP2	FALSE	0.00329593	-0.034528	0.959739	0.237681	0.980828	0.365084
RPL22P14	FALSE
GJA10	FALSE
BACH2	FALSE	-0.0112608	-0.0520576	0.652796	0.000340509	0.803013	0.00217789
AL132996.1	FALSE
MAP3K7	FALSE	-0.0285681	0.0174356	0.555461	0.171729	0.737038	0.290636
CASC6	FALSE
AL590814.1	FALSE
AL138731.1	FALSE
EPHA7	FALSE	0.0981521	-0.107858	0.107723	9.55809e-08	0.284308	1.53272e-06
AL078595.1	FALSE
MANEA-DT	FALSE
MANEA	FALSE	-0.0262181	0.0306069	0.563443	0.196893	0.742094	0.319651
FUT9	FALSE
UFL1-AS1	FALSE
UFL1	FALSE	0.0645381	0.0133908	0.0350129	0.898355	0.130695	0.927242
FHL5	FALSE
RPS7P8	FALSE
GPR63	FALSE		-0.0214488		0.266853		0.39656
NDUFAF4	FALSE	0.0294246	0.0257981	0.0518558	0.806778	0.173092	0.860517
KLHL32	FALSE
MMS22L	FALSE	0.023639	0.0297416	0.24419	0.0289234	0.47127	0.0782613
AL589740.1	FALSE	0.0286138		0.0377527		0.138112
AL590727.1	FALSE
AL589826.1	FALSE
AL589826.2	FALSE
POU3F2	FALSE	-0.00496464	-0.035815	0.262393	0.0232531	0.489556	0.0662606
FBXL4	FALSE	0.0168576	-0.0246992	0.676987	0.202499	0.817626	0.326267
BDH2P1	FALSE
FAXC	FALSE	0.00770777	0.000935105	0.711374	0.595408	0.837388	0.69432
COQ3	FALSE	-0.00713041	0.000216632	0.861336	0.963129	0.926375	0.973303
PNISR	FALSE	0.230382	-0.00584246	2.11639e-07	0.00868115	5.48085e-06	0.0311038
AL513550.1	FALSE
USP45	FALSE	0.0118249	0.0157472	0.702242	0.502769	0.832961	0.615666
TSTD3	FALSE	0.0630863	0.0478713	0.0125536	0.0404716	0.0613789	0.100891
CCNC	FALSE	0.0134144	0.018381	0.817625	0.607962	0.898463	0.704881
AL137784.2	FALSE
AL137784.1	FALSE
AL137784.3	FALSE
PRDM13	FALSE
PRDX2P4	FALSE
SIM1	FALSE
Z86062.2	FALSE
ASCC3	FALSE	-0.0226891	0.0134036	0.32454	0.679801	0.551773	0.763836
AL133338.1	FALSE
GRIK2	FALSE
Z98755.1	FALSE
HACE1	FALSE	-0.0275747	-0.0134557	0.089464	0.278987	0.25123	0.40841
AL357315.2	FALSE
LIN28B-AS1	FALSE
LIN28B	FALSE
RNU6-1106P	FALSE
BVES	FALSE
BVES-AS1	FALSE
POPDC3	FALSE
AL133406.3	FALSE
PREP	FALSE	0.0353124	0.0712588	0.138114	5.09709e-06	0.336604	5.53364e-05
RPL35P3	FALSE
ATG5	FALSE	0.00332494	-0.0155306	0.972601	0.503927	0.987748	0.616662
PRDM1	FALSE
AL022067.1	FALSE
RN7SL47P	FALSE
CRYBG1	FALSE
RTN4IP1	FALSE		0.00607526		0.852636		0.895015
QRSL1	FALSE	-0.0284229	0.0134654	0.0320767	0.281106	0.123	0.410867
RPL21P65	FALSE
LINC02526	FALSE
LINC02532	FALSE
CD24	FALSE	-0.597229	-0.0354663	1.62364e-14	0.337648	1.45256e-12	0.46814
C6orf203	FALSE	0.0400367	0.0767687	0.462832	0.141385	0.672684	0.252435
BEND3	FALSE
PDSS2	FALSE	-0.00482684	0.0189519	0.738027	0.428973	0.855552	0.552213
SOBP	FALSE	0.0198734	-0.0336231	0.427186	0.0694931	0.64155	0.151389
AL096816.1	FALSE
SCML4	FALSE
SEC63	FALSE	0.0832761	-0.186812	0.00648523	4.89505e-05	0.0370875	0.000414132
AL024507.2	FALSE
RPL3P7	FALSE
Z98200.1	FALSE
OSTM1	FALSE	-0.0256631	-0.0445828	0.432728	0.013324	0.646759	0.0429786
OSTM1-AS1	FALSE
NR2E1	FALSE
AL078596.1	FALSE
SNX3	TRUE	-0.157504	-0.293786	9.72659e-06	2.27679e-13	0.000164774	8.37073e-12
AFG1L	FALSE
Z98742.3	FALSE
AL391646.1	FALSE
FOXO3	FALSE	0.0947339	-0.0567837	6.43061e-05	0.190697	0.000816077	0.31256
LINC00222	FALSE
ZNF259P1	FALSE
ARMC2	FALSE	-0.00776792	0.0118346	0.156777	0.516437	0.360956	0.626678
AL445189.2	FALSE
SESN1	FALSE	0.00392623	0.0219046	0.73379	0.411371	0.852192	0.537529
AL390208.1	FALSE
CEP57L1	FALSE	0.0381212	0.00556651	0.0108901	0.258118	0.054958	0.387177
CCDC162P	FALSE
CD164	FALSE	0.152999	-0.162887	0.00189352	0.00273911	0.0140447	0.0124125
AL359711.2	FALSE
PPIL6	FALSE	-0.00945044	0.0812003	0.93767	0.0232719	0.968538	0.0662974
SMPD2	FALSE	-0.0118242	0.00115819	0.822941	0.145464	0.902475	0.257745
MICAL1	FALSE
ZBTB24	FALSE		0.0093784		0.621329		0.716102
AL109947.1	FALSE
AK9	FALSE	0.053381	-0.0400469	0.00187801	0.0177684	0.0139626	0.0540205
FIG4	FALSE	0.0542358	0.0549183	0.0331326	0.0046224	0.12589	0.0188758
AL512303.1	FALSE
GPR6	FALSE
WASF1	FALSE	0.00532974	0.0147272	0.862887	0.0737725	0.927446	0.158339
CDC40	FALSE	0.0432553	-0.0732795	0.233831	0.0389494	0.460047	0.0980568
METTL24	FALSE
DDO	FALSE
SLC22A16	FALSE
AL512430.3	FALSE
CDK19	FALSE	-0.00624079	0.00214326	0.122748	0.432001	0.31112	0.554771
AL512430.2	FALSE
AL603914.1	FALSE
RNU6-957P	FALSE
AMD1	FALSE	-0.0500228	-0.0949991	0.153302	0.0108812	0.357734	0.0367399
AL357515.1	FALSE
GTF3C6	FALSE	-0.177997	0.414288	1.37864e-05	1.72141e-20	0.000219791	1.45967e-18
RPF2	FALSE	0.00481432	0.00985598	0.918597	0.533471	0.957516	0.641437
SLC16A10	FALSE		0.0209549		0.0509329		0.119994
MFSD4B	FALSE	0.0235608	0.0189367	0.17205	0.509063	0.380596	0.620691
AL080317.1	FALSE
AL080317.2	FALSE
REV3L	FALSE	0.0965918	0.0401525	0.0019968	0.27288	0.0146545	0.402576
AL080317.3	FALSE
REV3L-IT1	FALSE
TRAF3IP2-AS1	FALSE	-0.0386367	-0.0152885	0.089714	0.718616	0.25166	0.793072
AL136310.1	FALSE
TRAF3IP2	FALSE	0.0275842	0.0539921	0.125202	0.000409263	0.31453	0.00255915
Z97989.1	FALSE
FYN	FALSE	-0.0294039	-0.130059	0.235877	2.61274e-05	0.461995	0.000236223
WISP3	FALSE
TUBE1	FALSE	0.0421151	0.0130738	0.104363	0.0766793	0.277969	0.162551
FAM229B	FALSE	-0.0469726	0.0334688	0.491826	0.278199	0.694951	0.407616
LAMA4	TRUE	-0.0581024	-0.0314245	2.90729e-05	0.00592697	0.000414098	0.022876
Z99289.1	FALSE
Z99289.2	FALSE
Z99289.3	FALSE
RFPL4B	FALSE
AL358942.1	FALSE
LINC02518	FALSE
RPS27AP11	FALSE		-0.00758985		0.256117		0.385156
LINC02541	FALSE
FO393415.1	FALSE
MARCKS	TRUE	-0.260426	-0.305819	6.31308e-08	3.12608e-10	1.81753e-06	7.6398e-09
LINC01268	FALSE
FLJ34503	FALSE
HDAC2	FALSE	0.0624154	0.23557	0.0845358	8.41188e-05	0.242154	0.000663525
HDAC2-AS2	FALSE
HS3ST5	FALSE
RPSAP43	FALSE
AL606845.1	FALSE
FRK	FALSE
NT5DC1	FALSE	0.072955	0.041206	0.0255568	0.19134	0.104713	0.313247
COL10A1	FALSE
TSPYL4	FALSE	0.0340512	-0.0572811	0.182737	0.0436215	0.396102	0.106816
DSE	FALSE	0.0264671	0.0158161	0.268362	0.122965	0.49613	0.228781
AL050331.1	FALSE		0.00759253		0.859527		0.900376
TSPYL1	FALSE	-0.125416	-0.0279467	0.0276395	0.566928	0.111019	0.670501
CBX3P9	FALSE
CALHM6	FALSE
TRAPPC3L	FALSE
CALHM5	FALSE
CALHM4	FALSE
RWDD1	FALSE	0.0455968	-0.160475	0.487012	0.000171976	0.691007	0.00121754
RSPH4A	FALSE	0.00410787	0.111277	0.870386	1.93889e-05	0.931296	0.00018237
ZUP1	FALSE	0.051383	0.00946331	0.00570047	0.691374	0.0336465	0.772927
KPNA5	FALSE	0.0299592	0.00568828	0.286492	0.575653	0.515933	0.67774
FAM162B	FALSE
GPRC6A	FALSE
RFX6	FALSE
VGLL2	FALSE
ROS1	FALSE
DCBLD1	FALSE	-0.00100135		0.907055		0.951995
GOPC	FALSE	0.159799	-0.135522	6.60519e-09	4.43648e-05	2.28438e-07	0.000380226
NUS1	FALSE	-0.0347953	-0.0192788	0.169945	0.355189	0.378296	0.485814
SLC35F1	FALSE	-0.119772	-0.059915	0.000131507	0.0407701	0.00151443	0.101522
AL450405.1	FALSE		-0.133775		0.00553372		0.0216645
AL589993.1	FALSE
CEP85L	FALSE	-0.0199607	0.0200243	0.340709	0.265244	0.566443	0.394921
PLN	FALSE
MCM9	FALSE
ASF1A	FALSE	-0.003846	0.0379399	0.994901	0.32895	0.998215	0.459151
AL137009.1	FALSE
FAM184A	FALSE	-0.00935004	-0.0661742	0.306495	0.00419188	0.536341	0.0174618
MAN1A1	FALSE	0.0133171		0.588996		0.759577
AL022722.1	FALSE
TBC1D32	FALSE	0.0350062	-0.0208808	0.0124137	0.337484	0.0609149	0.468029
GJA1	FALSE	0.372852	0.0444663	8.70215e-13	0.245425	5.85098e-11	0.373341
RPL23AP48	FALSE
HSF2	FALSE	-0.0268833	0.042963	0.275714	0.302485	0.504459	0.432568
Z99129.4	FALSE
SERINC1	FALSE	-0.110029	0.0106446	0.0240998	0.0705754	0.100262	0.15315
PKIB	FALSE	0.257045	-0.0402609	2.5214e-05	0.0083491	0.000365874	0.0301138
Z99129.3	FALSE
AL512283.1	FALSE
FABP7	FALSE	-0.128792	0.225039	6.35379e-05	0.000171021	0.000807275	0.00121231
SMPDL3A	FALSE	-0.0212603	0.0202716	0.59779	0.426853	0.766261	0.550659
ATP5MGP2	FALSE
AL591428.1	FALSE
CLVS2	FALSE	-0.0191087		0.117103		0.300888
TRDN	FALSE
TRDN-AS1	FALSE
NKAIN2	FALSE
AL354936.1	FALSE
RNF217-AS1	FALSE
RNF217	FALSE	0.0123124	-0.0362323	0.0841939	0.0122178	0.241494	0.040045
TPD52L1	FALSE	0.825448	-0.136409	1.16204e-27	0.0121854	4.53573e-25	0.0399843
HDDC2	FALSE	0.0213714	0.0675063	0.215744	0.403342	0.438166	0.530568
AL365259.1	FALSE
LINC02523	FALSE
HEY2	FALSE
NCOA7	FALSE	0.0812391	-0.0691612	1.70208e-05	2.22981e-05	0.000259507	0.000205756
HINT3	FALSE	-0.0424231	0.0194106	0.425602	0.206513	0.640415	0.330735
TRMT11	FALSE	-0.0253341	-0.0223132	0.520147	0.356852	0.713365	0.487044
CENPW	FALSE	-0.120106	0.0427927	0.0291062	0.241773	0.115159	0.369701
PRELID1P1	FALSE
RPS4XP9	FALSE
RSPO3	TRUE	-0.415247	-0.142587	1.59275e-07	0.00120745	4.23625e-06	0.00630953
RNF146	FALSE	-0.0369059	-0.142245	0.0623181	0.00278656	0.195769	0.0126071
ECHDC1	FALSE	-0.0995102	-0.00404704	0.00380357	0.642186	0.0244354	0.733842
YWHAZP4	FALSE
RPL5P18	FALSE
AL096711.1	FALSE
AL096711.2	FALSE
KIAA0408	FALSE
SOGA3	FALSE
C6orf58	FALSE
AL356432.3	FALSE
THEMIS	FALSE
PTPRK	FALSE	0.00110267	-0.00604999	0.995955	0.221093	0.998353	0.347521
AL034349.1	FALSE
EEF1DP5	FALSE
LAMA2	FALSE	0.000380046		0.970665		0.986527
AL356124.2	FALSE
AL356124.1	FALSE
ARHGAP18	FALSE	0.0776574	-0.0232232	1.33663e-05	0.137274	0.000214674	0.246877
TMEM244	FALSE
L3MBTL3	FALSE	0.0335911	-0.0324901	0.203048	0.0582685	0.422447	0.132642
AL355581.1	FALSE
SAMD3	FALSE
TMEM200A	FALSE	-0.0658759		0.00651706		0.0372084
SMLR1	FALSE
EPB41L2	FALSE	-0.0279405	-0.0482435	0.104151	0.00312421	0.277724	0.0138226
AKAP7	FALSE	-0.0386217	-0.0386817	0.0247866	0.148708	0.102449	0.261629
RPL21P67	FALSE
ARG1	FALSE
MED23	FALSE	0.00257203	0.0272164	0.118455	0.156934	0.303425	0.272082
ENPP3	FALSE
AC005587.1	FALSE
ENPP1	FALSE
SELENOKP2	FALSE
CTGF	FALSE	-0.00951732	-1.45111	0.990011	4.07428e-27	0.995991	6.08045e-25
AL133346.1	FALSE
AL021408.1	FALSE
AL021408.2	FALSE
LINC01013	FALSE
MOXD1	FALSE
STX7	FALSE	0.0156352	-0.0824896	0.852056	0.0212371	0.920971	0.0619835
RPL21P66	FALSE
TAAR3P	FALSE
VNN1	FALSE
VNN3	FALSE
VNN2	FALSE
SLC18B1	TRUE	-0.112896	-0.0633682	1.13076e-05	0.0011336	0.000186877	0.00598511
RPS12	FALSE	0.069423	0.155885	0.050225	0.00163324	0.169162	0.00809604
SNORA33	FALSE
AL137783.1	FALSE
LINC00326	FALSE
EYA4	FALSE	0.0869313	0.032836	0.00018566	0.136586	0.00201178	0.246252
AL024497.1	FALSE
AL024497.2	FALSE
TARID	FALSE
AL450270.1	FALSE
TCF21	FALSE
TBPL1	FALSE	0.0545394	-0.0746171	0.118999	0.0105414	0.304434	0.0359287
SLC2A12	FALSE		-0.0239894		0.511894		0.622921
RN7SL408P	FALSE
SGK1	FALSE		0.0259847		0.357721		0.487873
AL078590.2	FALSE
AL078590.3	FALSE
ALDH8A1	FALSE
HBS1L	FALSE	0.00739354	0.0631258	0.90034	0.0303749	0.948469	0.0812391
AL353596.1	FALSE
MYB	FALSE
AHI1	FALSE	0.0519738	-0.00612524	0.0222796	0.0249006	0.0948999	0.0698353
LINC00271	FALSE		0.031935		0.0106309		0.0361127
GAPDHP73	FALSE
AL035604.1	FALSE
PDE7B	FALSE
AL138828.1	FALSE
MTFR2	FALSE
BCLAF1	FALSE	-0.00368513	0.0178235	0.919707	0.00435348	0.957936	0.0180009
AL023284.4	FALSE
MAP7	FALSE	0.170009	-0.0573386	1.49206e-06	0.0113686	3.14232e-05	0.0379505
AL023284.3	FALSE
AL023284.2	FALSE
NDUFS5P1	FALSE
AL024508.2	FALSE
MAP3K5	FALSE
PEX7	FALSE	0.0136397	0.00491501	0.45845	0.926376	0.669299	0.947799
AL365223.1	FALSE
SLC35D3	FALSE
NHEG1	FALSE
IL20RA	FALSE
IFNGR1	FALSE	-0.0427168	-0.079989	0.458238	0.0319005	0.669243	0.0846722
OLIG3	FALSE
AL356234.2	FALSE
AL356234.3	FALSE
AL356234.1	FALSE
LINC02539	FALSE
AL357060.1	FALSE
TNFAIP3	FALSE
PERP	FALSE	0.174807	-0.190666	6.13279e-05	4.68733e-05	0.000784722	0.00039837
ARFGEF3	FALSE
PBOV1	FALSE
SMIM28	FALSE
MARCKSL1P2	FALSE
HEBP2	FALSE	0.0592325	-0.0202734	0.0945427	0.66548	0.260745	0.75308
NHSL1	FALSE	0.0274425	0.0860074	0.2849	0.0305024	0.513835	0.0815413
FLJ46906	FALSE
GVQW2	FALSE
CCDC28A	FALSE	0.134388	0.0651739	3.28644e-06	0.0577756	6.35281e-05	0.131922
ECT2L	FALSE
REPS1	FALSE	-0.0614655	0.0211984	0.00403088	0.00503412	0.0256522	0.0200737
ABRACL	FALSE	0.0819138	-0.0709006	0.0123642	0.151514	0.0607271	0.265066
HECA	FALSE
AL031772.1	FALSE
TXLNB	FALSE
AL592429.2	FALSE
AL592429.1	FALSE
CITED2	FALSE	0.0794564	-0.0964899	0.0392571	0.0894161	0.1417	0.182102
LINC01625	FALSE
FILNC1	FALSE
AL357146.1	FALSE
AL035446.2	FALSE
RPS3AP24	FALSE
AL035446.1	FALSE
AL357084.1	FALSE
AL355596.1	FALSE
RPS3AP23	FALSE
NMBR	FALSE
VTA1	FALSE	-0.0313686	0.0012712	0.440499	0.39155	0.653475	0.519261
ADGRG6	FALSE
HIVEP2	FALSE
AL023584.2	FALSE
AL355304.1	FALSE
LINC01277	FALSE
AL023581.2	FALSE
AIG1	FALSE	0.107874	0.0343758	0.0107651	0.748329	0.0544543	0.816617
AL136116.1	FALSE
AL136116.3	FALSE
ADAT2	FALSE		0.00868923		0.544569		0.650797
PEX3	FALSE	-0.0174467	0.0196199	0.742785	0.614338	0.858584	0.710653
AL031320.2	FALSE
VDAC1P8	FALSE
FUCA2	FALSE	-0.0512331	0.141631	0.288597	0.000849963	0.517854	0.00469809
PHACTR2	FALSE	0.0144087	-0.0334873	0.756808	0.274285	0.866467	0.403986
AL049844.1	FALSE
LTV1	FALSE	-0.0620244	0.00428246	0.00777803	0.653164	0.0426963	0.742597
PLAGL1	FALSE	0.0062405	-0.12731	0.92275	4.54877e-05	0.959628	0.000388067
HYMAI	FALSE	0.0521449	-0.038319	0.00678038	0.121446	0.0383078	0.227088
AL109755.1	FALSE
SF3B5	FALSE	-0.0343646	0.106292	0.521676	0.0788625	0.714285	0.16586
STX11	FALSE
TPT1P4	FALSE
AL024474.1	FALSE
UTRN	FALSE	0.0382353	-0.0216143	0.0415185	0.192392	0.146989	0.314325
AL590704.1	FALSE
EPM2A	FALSE
RNU1-33P	FALSE
AL031119.1	FALSE
AL023806.1	FALSE
AL023806.2	FALSE
AL023806.3	FALSE
FBXO30	FALSE	-0.0299308	0.0238922	0.263027	0.226955	0.490381	0.354213
AL356599.1	FALSE	0.0673038	-0.00492058	0.00101043	0.948549	0.00828004	0.962741
SHPRH	FALSE	0.0843407	-0.0236689	0.00224424	0.171801	0.0160568	0.290636
GRM1	FALSE
RAB32	FALSE	0.0496904	-0.0620806	0.116917	0.0812169	0.300696	0.169348
ADGB	FALSE
KATNBL1P6	FALSE
STXBP5-AS1	FALSE
LUADT1	FALSE
STXBP5	FALSE
SAMD5	FALSE	0.0477814	-0.0225283	0.0356735	0.140073	0.132384	0.250774
AL033504.1	FALSE
AL359382.1	FALSE
SASH1	FALSE	-0.00471089	-0.060395	0.826323	0.00212304	0.90481	0.0100351
CYP51A1P3	FALSE
UST	FALSE	0.00825624		0.740966		0.85782
AL603766.1	FALSE
AL031056.1	FALSE
TAB2	FALSE	-0.0284062	-0.0326293	0.105129	0.195663	0.279337	0.31823
TAB2-AS1	FALSE
AL031056.2	FALSE
SUMO4	FALSE
ZC3H12D	FALSE
AL031133.1	FALSE
PPIL4	FALSE	0.0818111	0.0665841	0.0300274	0.0761982	0.1176	0.1619
GINM1	FALSE	-0.0221705	-0.219283	0.733532	6.15412e-07	0.852098	8.19061e-06
AL078581.1	FALSE
RPS18P9	FALSE
RF00410-2	FALSE
KATNA1	FALSE	-0.0141127	0.0203657	0.35957	0.195913	0.584068	0.318452
LATS1	FALSE	-0.00190942	0.000847551	0.861519	0.364521	0.92648	0.494795
AL358852.1	FALSE
NUP43	FALSE	0.0149932	0.0177305	0.235773	0.247598	0.461995	0.375574
PCMT1	FALSE	0.049831	-0.0933309	0.252824	0.0253967	0.480818	0.0709244
BTBD10P2	FALSE
AL355312.2	FALSE
AL355312.5	FALSE
LRP11	FALSE
AL355312.3	FALSE
RAET1E-AS1	FALSE
RAET1E	FALSE
RAET1E-AS1-1	FALSE
RAET1G	FALSE
ULBP2	FALSE
ULBP1	FALSE
BTF3P10	FALSE
RAET1K	FALSE
RAET1L	FALSE
ULBP3	FALSE
PPP1R14C	FALSE	-0.139109		6.2828e-08		1.81364e-06
IYD	FALSE
PLEKHG1	FALSE	-0.0164719	-0.00381768	0.686823	0.365278	0.824081	0.495499
AL450344.3	FALSE
AL450344.1	FALSE
PDCL3P5	FALSE
MTHFD1L	FALSE	-0.0510891	-0.0126464	0.00695185	0.779974	0.0391335	0.841308
ARL4AP5	FALSE
AL133260.2	FALSE
AL133260.1	FALSE
AL356535.1	FALSE
AKAP12	FALSE	0.0770675	-0.106173	0.00410766	0.000452113	0.0260336	0.00277897
ZBTB2	FALSE	0.00453724	0.0131367	0.698794	0.329008	0.83144	0.459175
RMND1	FALSE	0.0148779	-0.0131666	0.774592	0.595541	0.877	0.69432
ARMT1	FALSE	0.0797096	0.0362836	0.00404908	0.304634	0.0257528	0.434587
CCDC170	FALSE	-0.0119364	-0.00418196	0.400747	0.98133	0.619727	0.986619
ESR1	FALSE
SYNE1	FALSE	0.0137969	-0.0181966	0.691896	0.786209	0.827529	0.845913
SYNE1-AS1	FALSE
MYCT1	FALSE
VIP	FALSE
FBXO5	FALSE	-0.0222693	0.0172761	0.160071	0.533516	0.365333	0.641437
AL080276.2	FALSE
MTRF1L	FALSE	0.0558041	-0.0778917	0.0273846	0.00462945	0.110321	0.0188908
RGS17	FALSE	-0.00738638	-0.0152446	0.869447	0.31815	0.930936	0.448665
AL590867.1	FALSE
AL590867.2	FALSE	-0.0139417	-0.0579551	0.613611	0.100919	0.777427	0.198173
OPRM1	FALSE
IPCEF1	FALSE
CNKSR3	FALSE	-0.00381585	-0.198944	0.964814	8.93415e-11	0.983797	2.35849e-09
RPS4XP8	FALSE
AL591499.1	FALSE
SCAF8	FALSE	-0.0111773	0.00833109	0.564811	0.679571	0.743262	0.763786
TIAM2	FALSE	-0.0084019	-0.00116548	0.742734	0.954415	0.858584	0.966942
AL121952.1	FALSE
AL596202.1	FALSE
TFB1M	FALSE	0.0180382	-0.0125632	0.538191	0.744813	0.725104	0.813812
CLDN20	FALSE
AL031773.1	FALSE
NOX3	FALSE
AL355297.3	FALSE
ARID1B	FALSE	0.0652001	0.0276105	0.0155473	0.0503343	0.0722317	0.118959
AL355297.4	FALSE
AL162578.1	FALSE	0.0129094	-0.0240734	0.552934	0.196029	0.734951	0.318593
TMEM242	FALSE	0.0270604	0.0618488	0.65427	0.0203255	0.80373	0.059822
AL390955.2	FALSE
AL117344.1	FALSE
ZDHHC14	FALSE
SNX9	FALSE	-0.00883612	-0.00205673	0.761786	0.852375	0.869316	0.894826
SYNJ2	FALSE
AL139330.1	FALSE
SERAC1	FALSE	-0.0148534	-0.0137989	0.152604	0.543215	0.356946	0.649628
GTF2H5	FALSE	-0.0804514	0.15944	0.0846243	0.00214444	0.24221	0.0101192
TULP4	FALSE	0.04418	-0.094479	0.0697106	0.000438004	0.211141	0.0027101
SRP72P2	FALSE
AL360169.2	FALSE
TMEM181	FALSE	-0.00336293	-0.0414842	0.425002	0.00925906	0.640415	0.0326209
DYNLT1	FALSE	-0.34265	0.128506	1.87384e-16	0.00252527	2.25381e-14	0.0116462
SYTL3	FALSE
AMZ2P2	FALSE
EZR	TRUE	-0.0817147	-0.0937615	0.0119106	0.0282492	0.0591161	0.0770264
EZR-AS1	FALSE
OSTCP1	FALSE
AL627422.2	FALSE
C6orf99	FALSE
AL627422.1	FALSE
RSPH3	FALSE	-0.0217799	0.0010529	0.559972	0.986147	0.739986	0.990271
AL035530.2	FALSE
TAGAP	FALSE
AL356417.3	FALSE
AL356417.1	FALSE
AL356417.2	FALSE
FNDC1	FALSE
LINC02529	FALSE
AL078604.1	FALSE
AL078604.2	FALSE
SOD2	FALSE	0.0053614	-0.0657644	0.832709	0.0267733	0.909184	0.0740665
SOD2-1	FALSE
HNRNPH1P1	FALSE
RNU4ATAC18P	FALSE
WTAP	FALSE	0.0379918	-0.127864	0.0877768	0.0220402	0.248219	0.0637623
SOD2-OT1	FALSE
ACAT2	FALSE	-0.0657544	0.313023	0.00643383	5.46659e-15	0.0369063	2.4475e-13
TCP1	FALSE	0.141193	0.0687432	0.00127125	0.428562	0.0100228	0.552002
SNORA20	FALSE
MRPL18	FALSE	0.0274527	-0.0385825	0.786177	0.000292645	0.88236	0.00191666
PNLDC1	FALSE
MAS1	FALSE
IGF2R	FALSE	0.0133504	-0.0446097	0.132354	0.0423032	0.32667	0.104364
AIRN	FALSE
AL353625.1	FALSE
SLC22A1	FALSE
SLC22A2	FALSE
AL162582.1	FALSE
SLC22A3	FALSE	0.0721925		0.000183619		0.00199366
LPAL2	FALSE
LPA	FALSE
PLG	FALSE
AL391361.2	FALSE
AL139393.1	FALSE
AL139393.2	FALSE
MAP3K4	FALSE	0.0190676	-0.00900614	0.272664	0.0390931	0.50098	0.0983522
AGPAT4	FALSE	0.00526195	0.00447118	0.681305	0.962819	0.820767	0.973153
AGPAT4-IT1	FALSE
PRKN	FALSE	0.0466271		0.0540565		0.177855
PACRG	FALSE	-0.0122724	0.0333607	0.546715	0.529909	0.730855	0.639077
AL590286.1	FALSE
AL590286.2	FALSE
DKFZp451B082	FALSE
CAHM	FALSE	-0.0194049	-0.033903	0.268395	0.012554	0.49613	0.0409789
QKI	TRUE	-0.179316	-0.351407	3.76491e-05	2.93709e-18	0.000518514	1.93381e-16
AL445307.1	FALSE
Z97205.2	FALSE
C6orf118	FALSE	-0.118176	0.0849458	4.18771e-06	0.0199316	7.85649e-05	0.058895
PDE10A	FALSE
AL590302.1	FALSE
LINC00602	FALSE
GAPDHP72	FALSE
AL121956.4	FALSE
PRR18	FALSE
SFT2D1	FALSE	-0.178537	0.0717828	0.000166239	0.396259	0.0018288	0.52396
MPC1	TRUE	-0.491812	-0.252884	2.72732e-21	2.48182e-07	5.90464e-19	3.62178e-06
AL022069.1	FALSE
AL022069.2	FALSE
RPS6KA2	FALSE	-0.00664259	0.00685521	0.386022	0.685218	0.607207	0.768193
RAMACL	FALSE
AL023775.1	FALSE
AL159163.1	FALSE
RNASET2	FALSE	-0.0132735	-0.163394	0.894143	3.16657e-07	0.945502	4.51509e-06
Z94721.1	FALSE
Z94721.3	FALSE
FGFR1OP	FALSE	0.0156506	0.0340434	0.27682	0.0503464	0.505581	0.118963
Z94721.2	FALSE
TCP10L2	FALSE
HPAT5	FALSE
AL353747.3	FALSE
AL353747.2	FALSE
UNC93A	FALSE
TTLL2	FALSE
TCP10	FALSE
LINC02538	FALSE
LINC02487	FALSE
LINC01558	FALSE
AL009178.2	FALSE
AL009178.3	FALSE
AFDN-DT	FALSE	-0.00724528	0.00541126	0.440404	0.443162	0.653475	0.564185
AFDN	FALSE	0.029732	-0.0835107	0.306423	0.000848404	0.536321	0.00469179
KIF25	FALSE
FRMD1	FALSE
AL606970.4	FALSE
AL606970.3	FALSE
CTAGE13P	FALSE
DACT2	FALSE
AL606970.1	FALSE
SMOC2	FALSE		0.00835344		0.312472		0.44239
AL513210.1	FALSE
AL109924.2	FALSE
LINC01615	FALSE
LINC02544	FALSE
BX322234.1	FALSE
THBS2	FALSE
LINC02519	FALSE
AL009176.1	FALSE
AL135910.1	FALSE
WDR27	FALSE	-0.00555186	0.0101747	0.0172042	0.442035	0.0780863	0.563455
C6orf120	FALSE	-7.86602e-05	-0.0121175	0.346779	0.570545	0.571517	0.673498
PHF10	FALSE	0.0269745	-0.0171888	0.174822	0.492397	0.384801	0.606707
AL354892.2	FALSE
TCTE3	FALSE
ERMARD	FALSE	-0.0202855	0.0190858	0.522117	0.150564	0.714438	0.2641
AL354892.3	FALSE
LINC00242	FALSE
LINC00574	FALSE
AL109910.2	FALSE
LINC01624	FALSE
DLL1	FALSE		-0.0136708		0.762422		0.828201
FAM120B	FALSE	-0.0138698	-0.0286753	0.444506	0.146403	0.656774	0.259
AL078605.1	FALSE
AL008628.1	FALSE
PSMB1	FALSE	-0.0910108	0.27066	0.00290606	5.33062e-09	0.0198725	1.06736e-07
TBP	FALSE	0.00811429	0.000348861	0.868864	0.958041	0.930871	0.969737
PDCD2	FALSE	-0.0537492	0.0299963	0.109166	0.235189	0.286895	0.36279
AL731661.1	FALSE
AL731684.1	FALSE
AC215522.2	FALSE
AC093627.6	FALSE
AC093627.5	FALSE
AC093627.4	FALSE
AC093627.7	FALSE
FAM20C	FALSE	0.00331635	-0.0171541	0.697841	0.270688	0.83088	0.400299
AC226118.1	FALSE
PDGFA	FALSE	0.00463374	-0.0520272	0.141569	0.0121941	0.340866	0.0399843
HRAT92	FALSE
PRKAR1B	FALSE	0.0224947	0.0182887	0.541915	0.37995	0.727549	0.508827
AC147651.1	FALSE
AC147651.3	FALSE
DNAAF5	FALSE	-0.000703581	0.0252447	0.68046	0.0999302	0.820539	0.196645
SUN1	FALSE	0.0232974	-0.0602867	0.738227	0.150108	0.855618	0.263513
GET4	FALSE
AC073957.3	FALSE
ADAP1	FALSE
COX19	FALSE	-0.00784795	0.0104832	0.129954	0.481999	0.322797	0.597772
CYP2W1	FALSE
C7orf50	FALSE	0.034432	0.0654051	0.607014	0.325798	0.772658	0.456032
AC073957.1	FALSE
GPR146	FALSE	0.0268379		0.0278969		0.111701
AC073957.2	FALSE
GPER1	FALSE
ZFAND2A	FALSE	-0.0033034	-0.054981	0.907705	2.3973e-05	0.952182	0.000219224
AC091729.3	FALSE	-0.0131329	0.0352376	0.801495	0.147461	0.889922	0.260418
UNCX	FALSE
MICALL2	FALSE	-0.00497505	-0.0450963	0.0426909	0.00538523	0.149993	0.0211944
AC102953.1	FALSE
AC102953.2	FALSE
INTS1	FALSE	-0.0388817	0.0132036	0.0982415	0.754094	0.267875	0.821227
MAFK	FALSE
TMEM184A	FALSE
PSMG3	FALSE	-0.0842069	-0.0664174	0.0330634	0.0899413	0.125764	0.18274
PSMG3-AS1	FALSE	0.00717739	-0.0175468	0.378862	0.058428	0.600509	0.132923
TFAMP1	FALSE
ELFN1	FALSE		0.0218807		0.264855		0.394691
ELFN1-AS1	FALSE
MAD1L1	FALSE	-0.000818747	0.0377555	0.985794	0.158865	0.993819	0.274545
MRM2	FALSE	-0.0295477	0.101051	0.331987	0.0015623	0.558298	0.00778922
NUDT1	FALSE	0.00330962	0.0219024	0.91234	0.399955	0.954146	0.527352
SNX8	FALSE	-0.000676225	0.0170883	0.992835	0.369678	0.996887	0.499313
IMMP1LP3	FALSE
EIF3B	TRUE	-0.0545141	-0.079117	0.00761261	0.0102562	0.0420871	0.0352283
CHST12	FALSE	0.038609	-0.172645	0.107098	2.67339e-07	0.283309	3.8811e-06
GRIFIN	FALSE
LFNG	FALSE
BRAT1	FALSE	-0.048123	0.0463489	0.220133	0.230514	0.444247	0.357834
IQCE	FALSE	-0.00825765	-0.0652848	0.64392	0.016882	0.797441	0.0518407
TTYH3	FALSE	-0.0290121	-0.086488	0.515106	0.00477243	0.71005	0.0193053
AMZ1	FALSE
GNA12	FALSE	-0.00276596	0.00559287	0.148156	0.322834	0.350479	0.453328
AC006028.1	FALSE
CARD11	FALSE
AC073316.1	FALSE
AC073316.3	FALSE
SDK1	FALSE
AC092427.1	FALSE
FOXK1	FALSE	-0.00276926	-0.0864505	0.902789	0.00155406	0.949904	0.00776546
AP5Z1	FALSE	-0.0147632	0.0183762	0.385236	0.492749	0.606927	0.606948
RADIL	FALSE
PAPOLB	FALSE
RPL22P16	FALSE
MMD2	FALSE
RNF216P1	FALSE	-0.0455723	0.00910632	0.0154157	0.885737	0.0718669	0.918989
RBAK-RBAKDN	FALSE
SPDYE19P	FALSE
RBAK	FALSE
WIPI2	FALSE	0.0417509	-0.135922	0.283181	0.00721864	0.511844	0.0267267
SLC29A4	TRUE	0.0318642	0.144822	0.0134916	2.29495e-06	0.0648234	2.68416e-05
TNRC18	FALSE	-0.00518298	-0.0363931	0.942232	0.0177704	0.970749	0.0540205
AC093620.1	FALSE
AC092171.1	FALSE
AC092171.4	FALSE
AC092171.3	FALSE
AC092171.5	FALSE
FBXL18	FALSE
AC092171.2	FALSE
ACTB	FALSE	-0.489273	0.185429	1.52612e-30	0.000428835	8.26015e-28	0.00266664
AC006483.2	FALSE
AC006483.1	FALSE
FSCN1	FALSE	-0.0790504	0.161664	0.214704	0.000253628	0.436711	0.00171119
RNF216	FALSE	-0.00942962	-0.038322	0.856069	0.107236	0.923094	0.207197
ZNF815P	FALSE
OCM	FALSE
CCZ1	FALSE	-0.089851	0.0148508	0.0053146	0.0732845	0.0319437	0.157563
RSPH10B	FALSE
PMS2	FALSE	0.0136591	0.00859319	0.39165	0.663448	0.612414	0.751465
AIMP2	FALSE	-0.0119322	0.104572	0.865962	0.000784955	0.929022	0.00440843
EIF2AK1	FALSE	-0.0332292	-0.0449244	0.703941	0.416248	0.834071	0.541374
ANKRD61	FALSE
RN7SL851P	FALSE
AC004895.1	FALSE
USP42	FALSE	-0.00399587	-0.0139922	0.396441	0.0982817	0.616381	0.194393
CYTH3	FALSE	0.00707881	-0.0105353	0.786562	0.383346	0.882427	0.5116
FAM220A	FALSE	-0.00873583	0.0124248	0.773514	0.248486	0.876234	0.376514
RAC1	TRUE	-0.371546	-0.256013	6.57238e-23	2.11751e-11	1.65456e-20	6.10857e-10
DAGLB	FALSE	-0.00407753	0.00118614	0.908734	0.960572	0.952372	0.971246
KDELR2	FALSE	-0.000909998	0.150976	0.95291	0.0183241	0.976638	0.0552109
AC072052.1	FALSE
GRID2IP	FALSE
ZDHHC4	FALSE	-0.0305859	0.0582164	0.326765	0.46828	0.553496	0.586031
AC079742.1	FALSE
C7orf26	FALSE	0.00438207	-0.0486939	0.792585	0.056161	0.885421	0.129317
ZNF853	FALSE		-0.00951085		0.234115		0.361948
ZNF316	FALSE	0.0278483	-0.00888157	0.115309	0.788383	0.297691	0.847157
AC073343.2	FALSE
AC073343.1	FALSE
ZNF12	FALSE	0.0452179	-0.0102577	0.0185549	0.454224	0.0827279	0.573959
PMS2CL	FALSE
RSPH10B2	FALSE
CCZ1B	FALSE	-0.011063	0.00995644	0.673641	0.893552	0.81609	0.924356
C1GALT1	FALSE	0.014506	0.0372063	0.775944	0.491412	0.877479	0.605951
AC005532.2	FALSE
AC005532.1	FALSE
COL28A1	FALSE
AC004982.1	FALSE
AC004982.2	FALSE	0.0260736		0.0339509		0.127966
MIOS	FALSE	0.0154645	-0.00727063	0.367523	0.694413	0.590711	0.775163
AC004948.1	FALSE
RPA3	FALSE	0.0506608	0.0137751	0.333352	0.894717	0.559983	0.925048
UMAD1	FALSE	-0.0106784	-0.0336099	0.565002	0.209367	0.743333	0.334252
AC007161.3	FALSE
AC007161.1	FALSE
CCNB2P1	FALSE
AC006042.4	FALSE
GLCCI1	FALSE		-0.0314353		0.0114077		0.0380245
AC006042.3	FALSE
ICA1	FALSE
AC007009.1	FALSE
AC007128.1	FALSE
AC007128.2	FALSE
NXPH1	FALSE
AC004852.2	FALSE
AC004852.3	FALSE
AC060834.2	FALSE		0.024963		0.110485		0.212011
HSPA8P8	FALSE
NDUFA4	FALSE	-0.150285	0.2481	2.34468e-06	7.44821e-11	4.80704e-05	2.00886e-09
AC007029.1	FALSE
PHF14	FALSE	0.123345	-0.0236134	0.00321046	0.820984	0.0215349	0.871434
RPL23AP52	FALSE
AC004160.1	FALSE
THSD7A	FALSE	0.00542678		0.943551		0.971087
AC073109.1	FALSE
TMEM106B	FALSE	-0.138476	0.0634179	0.00227808	0.0516893	0.0162881	0.121418
VWDE	FALSE
AC013470.2	FALSE
AC013470.3	FALSE
AC013470.1	FALSE
SCIN	FALSE
ARL4A	FALSE	-0.0305972	-0.349164	0.5976	7.12724e-11	0.766108	1.9316e-09
AC011287.1	FALSE
AC005019.2	FALSE
AC005019.1	FALSE
ETV1	FALSE	-0.0437605	-0.0178104	0.00937267	0.564778	0.048896	0.668877
DGKB	FALSE	0.00393114		0.944308		0.971464
EEF1A1P26	FALSE
AGMO	FALSE
MEOX2	FALSE
AC005550.2	FALSE
RPL36AP26	FALSE
ISPD	FALSE	0.0291495		0.0307044		0.119387
SOSTDC1	FALSE	0.0857188	-0.042469	0.00267597	0.577693	0.018557	0.679429
AC005014.3	FALSE
AC005014.1	FALSE
AC005014.2	FALSE
ANKMY2	FALSE	-0.00191226	-0.024428	0.180527	0.136268	0.393121	0.245985
BZW2	FALSE	0.0357917	-0.0622514	0.102873	0.000482851	0.275577	0.00294045
AC073333.1	FALSE
TSPAN13	FALSE	0.00919201	0.0514159	0.758793	5.72293e-05	0.867477	0.000474495
AGR2	FALSE
AGR3	FALSE
RAD17P1	FALSE
AHR	FALSE
AC073332.1	FALSE
KCCAT333	FALSE
AC019117.1	FALSE
SNX13	FALSE	0.0235848	0.0157409	0.323048	0.509915	0.550882	0.621256
AC080080.1	FALSE
HDAC9	FALSE		0.00558925		0.866524		0.905302
AC010082.1	FALSE
NPM1P13	FALSE
TWIST1	FALSE
AC003986.2	FALSE
AC003986.3	FALSE
FERD3L	FALSE
AC007091.1	FALSE
TWISTNB	FALSE	0.00319523	-0.0584129	0.520109	0.00891415	0.713365	0.0317126
TMEM196	FALSE
AC005062.1	FALSE
RPL21P75	FALSE
MACC1	FALSE
AC005083.1	FALSE
AC099342.1	FALSE
AC004130.1	FALSE	-0.0229858	0.0140618	0.0453555	0.826458	0.156835	0.875909
ITGB8	FALSE	-0.0126041	0.0314326	0.132896	0.30107	0.327327	0.431206
ABCB5	FALSE
SP8	FALSE
RPL23P8	FALSE
AC005094.1	FALSE
SP4	FALSE	0.00351224	0.00822848	0.521492	0.0150433	0.714285	0.0472843
DNAH11	FALSE	0.0215923	-0.00438171	0.08814	0.948661	0.248662	0.962764
CDCA7L	FALSE	0.0158736	-0.104421	0.758015	0.00136786	0.867216	0.0069847
RAPGEF5	FALSE
STEAP1B	FALSE
EEF1A1P6	FALSE
AC002480.1	FALSE
AC002480.2	FALSE
AC073072.1	FALSE
IL6	FALSE
AC073072.2	FALSE
TOMM7	FALSE	-0.326073	0.0425192	3.33503e-15	0.546777	3.34275e-13	0.652642
SNHG26	FALSE
RPL12P10	FALSE
FAM126A	FALSE	-0.00679039	-0.0580986	0.411268	0.0049235	0.629294	0.0197664
KLHL7-DT	FALSE
KLHL7	TRUE	0.0423087	0.0815041	0.0211815	0.0103646	0.0914863	0.0354773
AK3P3	FALSE
NUPL2	FALSE	0.0405105	0.0158317	0.310257	0.47763	0.540304	0.593484
AC005082.2	FALSE
AC005082.1	FALSE
GPNMB	FALSE	0.00811557	-0.0420629	0.652647	0.141846	0.802922	0.253057
MALSU1	FALSE	-0.0151794	-0.171545	0.896531	7.78773e-05	0.946547	0.000622629
IGF2BP3	FALSE	0.052956	0.0134646	0.0472443	0.0474684	0.16147	0.113723
AC079780.1	FALSE
RPS2P32	FALSE
TRA2A	FALSE	0.117696	-0.0235397	0.0227531	0.889353	0.0961321	0.92163
CCDC126	FALSE	0.0178568	-0.0704033	0.562369	0.00163003	0.741402	0.0080837
FCF1P1	FALSE
FAM221A	FALSE	0.0120301	-0.09365	0.42301	4.87367e-05	0.638843	0.000412952
STK31	FALSE
TPT1P7	FALSE
NPY	FALSE
MPP6	FALSE	0.0111797	-0.086766	0.713104	8.75158e-05	0.838696	0.000683576
GSDME	FALSE	-0.0194116	0.0113954	0.316741	0.497536	0.545382	0.611163
OSBPL3	FALSE	-0.045229		0.0118924		0.0590527
CYCS	FALSE	-0.0245418	-0.0432175	0.0913239	0.097072	0.254862	0.19277
C7orf31	FALSE	-0.013611		0.18131		0.394508
AC004129.1	FALSE
NPVF	FALSE
AC003985.1	FALSE
AC003985.2	FALSE
AC005100.1	FALSE
AC005165.1	FALSE
AC005165.2	FALSE
AC010719.1	FALSE
NFE2L3	FALSE		-0.0488957		0.0492169		0.116861
HNRNPA2B1	FALSE	0.051096	0.426672	0.262197	4.85216e-25	0.489287	6.10227e-23
CBX3	FALSE	0.138966	0.032466	0.000383507	0.242853	0.00363844	0.370428
AC010677.1	FALSE
SNX10	FALSE	0.0464334	-0.041925	0.224725	0.135425	0.449077	0.245017
AC004540.2	FALSE	0.0269615	0.0303892	0.155442	0.0736106	0.359856	0.158112
AC004540.1	FALSE	0.0297662	0.0116206	0.0532507	0.479151	0.176414	0.595176
KIAA0087	FALSE
AC004947.2	FALSE
AC004947.1	FALSE
C7orf71	FALSE
SKAP2	FALSE
HOXA1	FALSE
HOTAIRM1	FALSE
HOXA2	FALSE
HOXA3	FALSE
HOXA-AS2	FALSE
HOXA4	FALSE
HOXA-AS3	FALSE
HOXA5	FALSE
HOXA6	FALSE
HOXA7	FALSE
AC004080.4	FALSE
HOXA9	FALSE
HOXA10-AS	FALSE
HOXA10	FALSE
HOXA11	FALSE
HOXA11-AS	FALSE
AC004080.2	FALSE
HOXA13	FALSE
HOTTIP	FALSE
AC004080.1	FALSE
EVX1-AS	FALSE
EVX1	FALSE
RPL35P4	FALSE
EIF4HP1	FALSE
HIBADH	FALSE	0.0461743	-0.0262018	0.378486	0.269834	0.600222	0.399504
AC005091.1	FALSE
TAX1BP1	FALSE	0.187911	0.0834481	3.1494e-05	0.145153	0.000443332	0.257276
JAZF1	FALSE	-0.0258723	-0.0483695	0.409209	0.0685725	0.627968	0.149927
JAZF1-AS1	FALSE
CREB5	FALSE	-0.0380498	-0.12299	0.0582906	1.25579e-06	0.187456	1.56701e-05
TRIL	FALSE	-0.139039	0.096502	8.73859e-06	0.0331213	0.000151595	0.0870455
AC005013.1	FALSE
AC005162.3	FALSE
CPVL	FALSE	-0.0117702	0.0097585	0.0964932	0.232676	0.264658	0.360263
AC004593.3	FALSE
CHN2	FALSE
AC004593.2	FALSE
AC007255.1	FALSE
PRR15	FALSE
ZNRF2P2	FALSE
DPY19L2P3	FALSE	-0.0262571		0.0444865		0.154546
WIPF3	FALSE	-0.0143115	-0.00234086	0.177268	0.472424	0.388288	0.589044
SCRN1	FALSE	-0.028379	0.0426031	0.640749	0.0558275	0.795698	0.128788
AC007285.1	FALSE
FKBP14	FALSE	0.0365474	-0.00808684	0.287222	0.0449015	0.516698	0.109286
PLEKHA8	FALSE	0.00886323	0.00429138	0.405464	0.701186	0.624168	0.77984
MTURN	FALSE	-0.0130907	-0.0764961	0.555522	2.96634e-05	0.737038	0.00026435
AC007036.2	FALSE
AC007036.3	FALSE
AC007036.1	FALSE
ZNRF2	FALSE
AC006978.1	FALSE	-0.00542847		0.849333		0.919045
LINC01176	FALSE
NOD1	FALSE
AC006027.1	FALSE
GGCT	FALSE	-0.0836686	-0.130265	0.0599849	0.00372839	0.190957	0.0158978
GARS-DT	FALSE	0.0139936	0.00692227	0.639554	0.631255	0.795128	0.724829
AC005154.2	FALSE
AC005154.3	FALSE
GARS	FALSE	-0.0780565	0.0618961	0.021275	0.0824749	0.0916079	0.171397
CRHR2	FALSE
INMT	FALSE
MINDY4	FALSE	0.00168482	0.0291881	0.969774	0.0424348	0.986161	0.10455
AQP1	FALSE	0.169942	-0.0686216	1.56692e-09	0.0271138	6.30555e-08	0.07475
GHRHR	FALSE
ADCYAP1R1	FALSE	0.0229894	-0.0673457	0.318375	0.00116299	0.546269	0.00610931
NEUROD6	FALSE
ITPRID1	FALSE
PPP1R17	FALSE
PDE1C	FALSE	-0.0715121	0.0215489	3.878e-05	0.228582	0.000531384	0.355696
SLC25A5P5	FALSE
LSM5	FALSE	-0.0560843	0.140967	0.379374	0.0310373	0.60105	0.0827342
AVL9	FALSE	0.0373257	-0.0370174	0.0294928	0.0678098	0.116263	0.148793
DPY19L1P1	FALSE
ZNRF2P1	FALSE
AC018645.2	FALSE
LINC00997	FALSE
DPY19L1P2	FALSE
AC018648.1	FALSE
KBTBD2	FALSE	-0.00409686	-0.014035	0.231033	0.349735	0.456659	0.480848
RP9P	FALSE	-0.0374961	-0.0797143	0.0835854	0.0072668	0.24045	0.0268529
FKBP9	FALSE	0.0546499	-0.0401275	0.0534033	0.0880591	0.176624	0.179928
RNU6-388P	FALSE
NT5C3A	FALSE	0.00307077	0.0590954	0.98822	0.130207	0.995115	0.238061
RPS29P14	FALSE
RN7SL505P	FALSE
RP9	FALSE	0.0280405	0.0113046	0.332174	0.802674	0.558462	0.857349
BBS9	FALSE	0.020566	0.0100413	0.441062	0.406102	0.654219	0.533072
RNA5SP229	FALSE
AC008080.4	FALSE
BMPER	FALSE
NPSR1-AS1	FALSE
NPSR1	FALSE
NCAPD2P1	FALSE
DPY19L1	TRUE	-0.0705164	-0.151228	0.0168002	9.46943e-09	0.076657	1.80257e-07
DPY19L2P1	FALSE
TBX20	FALSE
HERPUD2	FALSE	0.0207488	-0.0256839	0.256088	0.29825	0.484388	0.428703
AC018647.2	FALSE	0.0196265	0.00428711	0.224082	0.767465	0.448404	0.831985
AC018647.1	FALSE
SEPT7-AS1	FALSE
AC007551.1	FALSE
SEPT7	FALSE	0.037636	0.018939	0.32263	0.904264	0.550721	0.931135
AC087072.2	FALSE
SEPT7P3	FALSE
AC087072.1	FALSE
EEPD1	FALSE	0.0116951		0.508865		0.70644
AC006960.3	FALSE
KIAA0895	FALSE	0.0203216	0.00241856	0.550891	0.243063	0.733513	0.370553
ANLN	FALSE
AOAH	FALSE
AC007349.2	FALSE
ELMO1	FALSE
RPS10P14	FALSE
GPR141	FALSE
EPDR1	FALSE	-0.0970133	-0.0649235	0.0179989	0.0468717	0.0808457	0.112743
NME8	FALSE
SFRP4	TRUE	-0.326436	-0.0518077	6.92083e-16	0.00200898	7.72351e-14	0.00959731
STARD3NL	TRUE	-0.162112	-0.095073	0.00020155	0.0317308	0.00215524	0.0842417
AC006033.1	FALSE
TRG-AS1	FALSE
AMPH	FALSE	0.00362141		0.962922		0.982805
RN7SL83P	FALSE
FAM183BP	FALSE
VPS41	FALSE	-0.0298673	-0.0349855	0.42686	0.487756	0.641327	0.602921
POU6F2	FALSE
POU6F2-AS2	FALSE
POU6F2-AS1	FALSE
AC011290.1	FALSE
YAE1	FALSE	-0.0171245	0.0298133	0.748324	0.470878	0.86195	0.587968
RALA	FALSE	-0.0350807	-0.0804064	0.351907	0.00998544	0.576359	0.0344535
LINC00265	FALSE
AC004987.2	FALSE
RWDD4P2	FALSE
AC072061.1	FALSE
CDK13	FALSE	-0.0274455	-0.0391817	0.178259	0.159809	0.389671	0.2757
MPLKIP	FALSE	0.063306	-0.130043	0.08581	0.000111219	0.244317	0.00084227
SUGCT	FALSE	-0.0190986	0.0113227	0.237482	0.615046	0.464017	0.711178
THUMPD3P1	FALSE
AC004988.1	FALSE
LINC01449	FALSE
INHBA	FALSE
INHBA-AS1	FALSE
GLI3	FALSE	0.00183497	0.020547	0.992447	0.603438	0.996608	0.701234
TCP1P1	FALSE
AC010132.4	FALSE
C7orf25	FALSE
AC010132.3	FALSE
PSMA2	FALSE	0.0653443	0.00378837	0.323605	0.997033	0.551397	0.998103
MRPL32	FALSE	0.0676544	0.0119311	0.00583349	0.952781	0.0343193	0.965636
AC005537.1	FALSE
HECW1	FALSE
HECW1-IT1	FALSE
STK17A	FALSE	0.0847213	-0.0534233	0.000566953	0.0303013	0.00510588	0.0810801
COA1	FALSE	-0.004028	0.156127	0.994636	0.00281484	0.99814	0.0127042
BLVRA	FALSE	-0.141091	0.101867	0.000145576	0.00337922	0.00165532	0.0147346
AC005189.1	FALSE
MRPS24	FALSE	0.0277921		0.157424		0.361637
URGCP	FALSE	0.00736609	0.0241411	0.88748	0.387147	0.941767	0.514892
TUBG1P	FALSE
UBE2D4	FALSE	-0.000688686	0.0857588	0.727994	0.00144234	0.848739	0.00730771
POLR2J4	FALSE
AC004951.4	FALSE
SPDYE1	FALSE
AC004951.1	FALSE
AC017116.2	FALSE	0.0266288	-0.00709923	0.0728243	0.482187	0.217769	0.597887
POLR2J4-1	FALSE
RASA4CP	FALSE
LINC00957	FALSE
DBNL	FALSE	0.0547267	0.153911	0.305461	0.000470309	0.535657	0.00288132
PGAM2	FALSE
AC017116.1	FALSE
POLM	FALSE	0.00266698	-0.0089386	0.287443	0.786932	0.516786	0.846284
AEBP1	FALSE	-0.0986435	-0.275188	0.0315697	9.5024e-12	0.121964	2.86686e-10
POLD2	FALSE	-0.0286772	0.386943	0.741315	4.83147e-13	0.858077	1.69526e-11
MYL7	FALSE
GCK	FALSE
YKT6	FALSE	-0.0476068	0.0508017	0.06406	0.0183247	0.199439	0.0552109
CAMK2B	FALSE	0.00504176	-0.0598966	0.915387	0.0155714	0.95577	0.0486304
NUDCD3	FALSE	0.0294967	0.043933	0.216418	0.217292	0.439042	0.34333
AC004453.1	FALSE	0.0281742	-0.0122087	0.0887965	0.152511	0.250123	0.266242
AC004938.1	FALSE
NPC1L1	FALSE
DDX56	FALSE	-0.0599448	0.0851062	0.131388	0.00622971	0.325166	0.023774
TMED4	FALSE	0.068762	-0.0325437	0.162156	0.761193	0.368072	0.827397
OGDH	FALSE	-0.00674819	0.0170283	0.839628	0.764426	0.913098	0.829573
ZMIZ2	FALSE	0.00576774	0.00287231	0.721925	0.605504	0.84421	0.703042
PPIA	FALSE	-0.110272	0.449632	0.00339023	2.05462e-30	0.0223639	4.18134e-28
H2AFV	FALSE	0.0404148	0.0548963	0.645481	0.47884	0.798553	0.594856
LINC01952	FALSE
PURB	FALSE	0.0107158	-0.0672349	0.79666	0.013729	0.8876	0.0439809
AC004854.2	FALSE
MYO1G	FALSE
SNHG15	FALSE	-0.0175573	-0.0103675	0.7461	0.455706	0.860304	0.575183
CCM2	FALSE	-0.0242961	-0.101872	0.226126	3.14562e-05	0.451293	0.000278112
NACAD	FALSE	0.000756841	0.00967694	0.872935	0.773708	0.932734	0.837292
TBRG4	FALSE	-0.0331124	0.0155774	0.42521	0.0194842	0.640415	0.0578941
RAMP3	FALSE	0.00183132		0.99726		0.998803
ADCY1	FALSE	-0.0108504		0.348275		0.572981
SEPT7P2	FALSE	0.00106365	-0.00690202	0.933404	0.533408	0.965525	0.641437
GTF2IP13	FALSE
IGFBP1	FALSE
IGFBP3	FALSE	-0.0442237	-0.124492	0.0814434	0.00143697	0.236171	0.00728773
AC073115.1	FALSE
FTLP15	FALSE
AC011294.1	FALSE
EPS15P1	FALSE
AC004870.2	FALSE
TNS3	FALSE	-0.00336034	-0.0220162	0.29713	0.437106	0.526593	0.559401
LINC01447	FALSE
C7orf65	FALSE
PKD1L1	FALSE
LINC00525	FALSE
C7orf69	FALSE
HUS1	FALSE	-0.00814144	0.0535485	0.528495	0.000931523	0.718086	0.00505527
SUN3	FALSE
C7orf57	FALSE	-0.0701368	0.0171893	5.31493e-05	0.312884	0.000694857	0.442799
UPP1	TRUE	-0.0942789	-0.105515	0.00115625	7.04803e-05	0.00925081	0.000569593
ABCA13	FALSE
AC091770.2	FALSE
VWC2	FALSE	-0.0250326	0.123721	0.0791543	1.14102e-05	0.23158	0.000114748
IKZF1	FALSE
FIGNL1	FALSE
DDC	FALSE
GRB10	FALSE	-0.00408776	0.0040977	0.165545	0.21214	0.372113	0.337189
COBL	FALSE
