## Supplemental Table 4 for "Chronic exposure to glucocorticoids amplifies inhibitory neuron cell fate during human neurodevelopment in organoids" (part 7 of 8)

### Sheet: Imm.ChP (continued)
gene	is_consensus_DE	log2FC_Line409b2	log2FC_LineFOK4	p-value_Line409b2	p-value_LineFOK4	FDR_Line409b2	FDR_LineFOK4
AC012441.1	FALSE
AC005999.2	FALSE
HAUS6P1	FALSE
LINC01445	FALSE
VSTM2A	FALSE	0.166373		7.85055e-12		4.64384e-10
VSTM2A-OT1	FALSE
AC011228.1	FALSE
RPL31P35	FALSE
SEC61G	FALSE	-0.028457	0.383107	0.283418	1.4556e-18	0.512102	9.87423e-17
AC074351.1	FALSE
AC006971.1	FALSE
EGFR	FALSE		-0.0129167		0.129003		0.236555
EGFR-AS1	FALSE
ELDR	FALSE
CALM1P2	FALSE
LANCL2	FALSE	-0.00974655	0.0121446	0.180263	0.148201	0.392692	0.261149
VOPP1	FALSE	-0.0213739	0.0242005	0.744314	0.411093	0.859618	0.5373
AC091812.1	FALSE
FKBP9P1	FALSE
RF00017-50	FALSE
SEPT14	FALSE
AC092647.5	FALSE
ZNF713	FALSE
NIPSNAP2	FALSE	0.00125439	0.0357666	0.999011	0.126289	0.999472	0.232814
MRPS17	FALSE	-0.00724927	-0.034326	0.766955	0.144198	0.871906	0.256152
PSPH	FALSE	0.0132425	0.0196919	0.723852	0.346246	0.845639	0.477224
CCT6A	FALSE	0.00155821	0.227165	0.998373	2.54479e-05	0.999364	0.000231387
SUMF2	FALSE	0.0629708	0.025359	0.00058483	0.711748	0.00524506	0.787914
PHKG1	FALSE	-0.0256274	0.0218599	0.466921	0.515556	0.676629	0.626153
CHCHD2	FALSE	-0.00758091	-0.0670979	0.664402	1.26718e-07	0.81084	1.97268e-06
AC006970.1	FALSE
AC073136.2	FALSE
AC095038.3	FALSE
ZNF716	FALSE
AC091685.2	FALSE
ZNF736	FALSE
TRIM60P18	FALSE
ZNF680	FALSE	-0.0108824	-0.00761745	0.592957	0.911916	0.762425	0.936859
AC016769.2	FALSE
ZNF107	FALSE
ZNF138	FALSE	-0.00192703	0.00456551	0.482754	0.795503	0.688619	0.852226
EEF1DP4	FALSE
ZNF273	FALSE	-0.00232192	-0.0029603	0.593036	0.753349	0.762425	0.820693
AC073349.1	FALSE
MTDHP1	FALSE
ZNF117	FALSE	0.0252256	-0.0135742	0.297235	0.812252	0.526607	0.864379
ERV3-1	FALSE	0.0317809	0.00812957	0.296877	0.48854	0.526418	0.603569
CCT6P3	FALSE		-0.0100728		0.0544742		0.1265
INTS4P1	FALSE
AC104073.4	FALSE
ZNF92	FALSE	-0.00984554	-0.0367929	0.166436	0.111479	0.373248	0.213424
AC073107.1	FALSE
CCT6P1	FALSE
AC073107.2	FALSE
VKORC1L1	FALSE	0.012755	0.00424705	0.493582	0.021064	0.695979	0.0615586
GUSB	FALSE	-0.0210994	-0.0230587	0.714769	0.720669	0.839924	0.794403
ASL	FALSE	-0.0338298	0.0440698	0.0410018	0.0439024	0.145897	0.107386
CRCP	FALSE	0.00578635	-0.0207844	0.866297	0.14374	0.929022	0.255582
TPST1	FALSE	-0.0351498	-0.0475556	0.251326	0.162289	0.479113	0.278733
RNU6-313P	FALSE
LINC00174	FALSE
AC008267.4	FALSE
AC008267.7	FALSE
GS1-124K5.4	FALSE	0.00521817	0.0591724	0.978963	0.0817583	0.990515	0.170128
AC008267.1	FALSE
AC006001.3	FALSE	-0.0545532	0.0307894	0.162101	0.306989	0.368024	0.436888
RPL35P5	FALSE		0.000284834		0.216261		0.342279
KCTD7	FALSE	-0.00904011	0.00840846	0.292158	0.835272	0.521903	0.882833
AC006001.2	FALSE
RABGEF1	FALSE	0.00271695	-0.0322623	0.277928	0.05162	0.506874	0.121281
AC027644.3	FALSE	-0.0764818	0.0894648	0.0472641	0.0727873	0.16147	0.156801
GTF2IRD1P1	FALSE
GTF2IP23	FALSE
AC073335.2	FALSE
AC073335.1	FALSE
RF00017-51	FALSE
TMEM248	FALSE	-0.0400768	0.128408	0.486204	0.00209128	0.690692	0.00991809
RN7SL43P	FALSE
SBDS	FALSE	-0.0228571	-0.0971194	0.667335	0.0286893	0.812341	0.0778661
TYW1	FALSE	0.0157607	0.00958021	0.53619	0.627034	0.723506	0.721314
SPDYE21P	FALSE
PMS2P4	FALSE	-0.00362513		0.701066		0.832436
STAG3L4	FALSE	-0.031016	0.0701665	0.1058	0.00520551	0.28032	0.0206761
AC006480.2	FALSE
AC004910.1	FALSE
AC006012.1	FALSE
AUTS2	FALSE	0.0313877	-0.0565971	0.202206	0.0357513	0.421424	0.0920342
GALNT17	FALSE	-0.0704417		1.2016e-05		0.000196783
CALN1	FALSE
TYW1B	FALSE
SBDSP1	FALSE
POM121	FALSE	-0.00335764	-0.0399997	0.371907	0.061965	0.594514	0.138882
AC211476.2	FALSE
NSUN5P2	FALSE	0.0150492	-0.0337015	0.611292	0.237611	0.775578	0.365077
AC211476.6	FALSE
TRIM74	FALSE
STAG3L3	FALSE	0.00701034	-0.0630701	0.819732	0.00822409	0.900187	0.0297519
PMS2P7	FALSE
AC211476.5	FALSE
GTF2IP4	FALSE
NCF1B	FALSE
GTF2IRD2P1	FALSE
NSUN5	FALSE	0.0361766	0.0584938	0.184017	0.00590998	0.397808	0.0228324
TRIM50	FALSE
AC211485.1	FALSE
FKBP6	FALSE
FZD9	FALSE
BAZ1B	FALSE	0.0942898	0.00957403	0.000144289	0.240477	0.00164414	0.368367
BCL7B	FALSE	0.000526321	0.0629924	0.949818	0.122336	0.974576	0.228181
TBL2	FALSE	0.0586897	0.0607685	0.0775458	0.0652414	0.227921	0.144632
MLXIPL	FALSE
AC005089.1	FALSE
VPS37D	FALSE	0.00363949	-0.0183897	0.516358	0.326405	0.710762	0.456567
DNAJC30	FALSE	-0.011097	0.00233098	0.3373	0.113224	0.563616	0.216101
BUD23	FALSE	0.0333492	0.264022	0.680656	1.37863e-08	0.820629	2.54218e-07
STX1A	FALSE
ABHD11-AS1	FALSE
ABHD11	FALSE	0.00336839	0.0802555	0.500173	0.0258976	0.700444	0.0721253
CLDN3	FALSE	0.0600386	-0.017736	0.000601554	0.345447	0.00537722	0.476298
CLDN4	FALSE		-0.0114468		0.845748		0.890458
METTL27	FALSE		-0.000558054		0.14589		0.258215
TMEM270	FALSE
ELN	FALSE	0.207019	-0.256311	0.00368433	1.40922e-05	0.0238677	0.000138363
ELN-AS1	FALSE
LIMK1	FALSE	-0.00564166	-0.017296	0.886241	0.396172	0.941274	0.52392
EIF4H	FALSE	0.0525886	-0.0389319	0.340132	0.739744	0.56593	0.810093
LAT2	FALSE
RFC2	FALSE	-0.00299841	0.0275933	0.991886	0.471656	0.996211	0.58848
CLIP2	FALSE	-0.0371007	-0.0768552	0.0503771	1.84429e-05	0.16941	0.000174498
GTF2IRD1	FALSE	0.0201076	0.0447246	0.438147	0.125368	0.651593	0.231674
AC211433.2	FALSE
GTF2I	FALSE	0.0518177	0.0414847	0.10648	0.0875114	0.281822	0.179005
AC211433.1	FALSE
NCF1	FALSE
GTF2IRD2	FALSE	-0.00755487	0.0615594	0.842606	0.0042726	0.915049	0.0177452
STAG3L2	FALSE	-0.00658328	-0.1594	0.839001	8.15846e-11	0.912845	2.16907e-09
PMS2P5	FALSE
SPDYE12P	FALSE
CASTOR2	FALSE
RCC1L	FALSE	-0.0491497	0.122068	0.0880925	3.12553e-05	0.248593	0.000276805
RF00017-52	FALSE
GTF2IRD2B	FALSE	0.0273106	0.0370334	0.198635	0.0487949	0.416883	0.116279
NCF1C	FALSE
GTF2IP1	FALSE
AC211486.5	FALSE
AC211486.2	FALSE
PMS2P10	FALSE
SPDYE15P	FALSE
PMS2P2	FALSE
STAG3L1	FALSE
AC211486.1	FALSE
TRIM73	FALSE
NSUN5P1	FALSE	-0.000300659	0.0174435	0.979077	0.361569	0.990515	0.491802
POM121C	FALSE	-0.00210952	0.00535845	0.498206	0.935203	0.69931	0.954127
SPDYE5	FALSE
PMS2P3	FALSE
HIP1	FALSE	0.0201754	-0.0219361	0.282368	0.501153	0.511115	0.614124
AC004491.1	FALSE
CCL26	FALSE
RHBDD2	FALSE	-0.318837	0.103672	9.8546e-14	0.0677811	7.78657e-12	0.148759
POR	FALSE	-0.155783	0.154942	0.000908727	0.00270631	0.00754369	0.0122937
RPL7L1P3	FALSE
TMEM120A	FALSE	-0.0720837	-0.0183565	0.00234166	0.426509	0.0166219	0.550472
STYXL1	FALSE	-0.0109749	0.0370498	0.833174	0.28373	0.909184	0.413782
AC006330.1	FALSE
MDH2	FALSE	-0.00595665	-0.0110928	0.948617	0.98484	0.973714	0.989348
AC005077.4	FALSE
GTF2IP7	FALSE
SRRM3	FALSE
HSPB1	FALSE	0.0218933	-0.0142852	0.877958	0.233949	0.935841	0.361834
YWHAG	FALSE	-0.0236519	-0.0281308	0.345186	0.0229002	0.570131	0.0655505
SSC4D	FALSE		-0.0306989		0.0375985		0.0952142
ZP3	FALSE	-0.01707		0.0783757		0.229736
DTX2	FALSE
UPK3B	FALSE
AC004980.3	FALSE
SPDYE16	FALSE
AC004980.1	FALSE
POMZP3	FALSE	-0.000549258		0.960358		0.981021
DTX2P1-UPK3BP1-PMS2P11	FALSE
AC007000.3	FALSE
SPDYE18	FALSE
FAM185BP	FALSE
AC007000.1	FALSE
CCDC146	FALSE	-0.00942699	0.0272369	0.500852	0.518783	0.700567	0.628911
FGL2	FALSE
GSAP	FALSE
AC004921.1	FALSE
PTPN12	FALSE	-0.0272601	-0.0926744	0.181944	1.44472e-05	0.395496	0.00014086
APTR	FALSE	0.0128344	-0.00317478	0.689613	0.982666	0.825832	0.987518
RSBN1L	TRUE	-0.0073903	-0.123136	0.0192285	0.000145304	0.0849588	0.0010577
TMEM60	FALSE	-0.0377779	-0.167264	0.515973	2.94703e-06	0.710542	3.35907e-05
PHTF2	FALSE	-0.0266492	-0.0308377	0.214106	0.125938	0.436313	0.232426
AC004990.1	FALSE
MAGI2	FALSE	0.00105113	0.0402605	0.446341	0.0571672	0.657903	0.131014
AC006043.1	FALSE
AC007237.1	FALSE
MAGI2-AS3	FALSE	0.0906226	-0.0680511	0.0229393	0.152259	0.0966127	0.265995
GNAI1	FALSE	0.0124713	0.00797657	0.21119	0.932783	0.43244	0.952505
CD36	FALSE
SNRPBP1	FALSE
SEMA3C	FALSE	0.0947548	0.0458475	0.00229694	0.306939	0.0163762	0.436888
AC008163.1	FALSE
HGF	FALSE
CACNA2D1	FALSE
AC006145.1	FALSE
PCLO	FALSE		0.0131368		0.0193273		0.0575346
SEMA3E	FALSE
SEMA3A	FALSE
AC074183.2	FALSE	0.0276195	-0.0525414	0.063391	0.0133408	0.198154	0.0430202
AC074183.1	FALSE
HNRNPA1P8	FALSE
SEMA3D	FALSE
HSPA8P16	FALSE
GRM3	FALSE	0.0283043	0.00147428	0.0839285	0.933056	0.24103	0.952544
AC005009.1	FALSE
AC005009.2	FALSE
KIAA1324L	FALSE	0.0212687	0.0337881	0.0539006	0.0134584	0.177672	0.0433304
AC004023.1	FALSE
AC005076.1	FALSE	-0.0240721	0.00540742	0.0589848	0.867377	0.188964	0.906025
DMTF1	FALSE	0.0263071	-0.0282937	0.336487	0.227711	0.563066	0.354982
RF02271-15	FALSE
TMEM243	FALSE	0.0341166	-0.16276	0.081922	8.80416e-08	0.237169	1.42406e-06
RF00019-331	FALSE
TP53TG1	FALSE	-0.0183069	-0.0395562	0.831368	0.209722	0.908453	0.334581
CROT	FALSE	0.0519642	0.0111481	0.18572	0.129829	0.400004	0.237602
ABCB4	FALSE
ABCB1	FALSE
RUNDC3B	FALSE
SLC25A40	FALSE	-0.000872422	-0.0139623	0.146031	0.266792	0.346967	0.39656
DBF4	FALSE	0.0063971	0.0203578	0.816709	0.0569041	0.897966	0.130491
ADAM22	FALSE
SRI	FALSE	-0.249207	0.0877953	1.45172e-09	0.116609	5.93014e-08	0.220794
AC003991.2	FALSE
AC003991.1	FALSE
STEAP4	FALSE
KPNA2P2	FALSE
ZNF804B	FALSE
STEAP2-AS1	FALSE
AC004969.1	FALSE
DPY19L2P4	FALSE
STEAP1	FALSE
STEAP2	FALSE
CFAP69	FALSE	-0.0194417	-0.0124826	0.28059	0.588356	0.508953	0.688655
GTPBP10	FALSE	-0.0159816	-0.00688306	0.341127	0.437896	0.566694	0.559965
AC002064.3	FALSE
CLDN12	FALSE	0.050457	0.060029	0.0336746	0.0127079	0.127279	0.0413848
AC006153.1	FALSE
CDK14	FALSE	0.00664883	0.0425625	0.720197	0.127813	0.843281	0.234808
AC002456.1	TRUE	-0.0771869	-0.0356816	0.000150277	0.000585031	0.00169768	0.0034519
TVP23CP1	FALSE
PTP4A1P3	FALSE
FZD1	FALSE	0.0996224	-0.0141235	0.000164771	0.802102	0.00181634	0.856918
AC079760.2	FALSE
MTERF1	FALSE	0.0147003	0.0126024	0.532388	0.469104	0.720448	0.586494
AKAP9	FALSE	0.294053	0.115116	9.58603e-11	0.0700369	4.94137e-09	0.152366
CYP51A1	FALSE	0.0230612	0.0276211	0.0719496	0.0297252	0.216108	0.0798643
AC000120.3	FALSE
CYP51A1-AS1	FALSE
LRRD1	FALSE
KRIT1	FALSE	0.0282905	-0.0215641	0.129386	0.436813	0.321756	0.559154
ANKIB1	FALSE	0.0449385	-0.039395	0.130188	0.286628	0.323181	0.416707
GATAD1	TRUE	-0.0587219	-0.13287	0.0163617	1.18105e-06	0.0750487	1.48367e-05
AC007566.1	FALSE
ERVW-1	FALSE
PEX1	FALSE	0.0459855	0.016822	0.0130732	0.580175	0.0632836	0.68156
RBM48	FALSE	0.0166703	-0.00916891	0.578365	0.706299	0.753133	0.784209
AC005156.1	FALSE
FAM133B	FALSE	-0.0343297	-0.160885	0.629672	0.000691667	0.788156	0.00398447
CDK6	FALSE	0.0182485	-0.08148	0.699584	0.0119141	0.831889	0.0393261
RNU6-10P	FALSE
AC002454.1	FALSE	-0.14935	-0.0236757	9.36627e-06	0.670974	0.000159921	0.75723
SAMD9	FALSE
SAMD9L	FALSE
HEPACAM2	FALSE
VPS50	FALSE	-0.0419744	0.0244598	0.0345754	0.200863	0.129508	0.324517
CALCR	FALSE
GNGT1	FALSE	0.00343119		0.000108041		0.00128099
AC002075.2	FALSE
TFPI2	FALSE	0.507135		3.11495e-11		1.70076e-09
AC002076.1	FALSE
GNG11	FALSE	0.42917	-0.099548	3.07329e-06	0.00398524	5.99431e-05	0.0167569
AC006378.2	FALSE
BET1	FALSE	0.0818511	0.02193	0.104223	0.213869	0.277734	0.339454
AC006378.1	FALSE	0.0669916		0.01124		0.0563299
AC003092.1	FALSE	0.109615		3.09641e-06		6.01771e-05
AC003092.2	FALSE
AC002074.1	FALSE
AC002074.2	FALSE
COL1A2	FALSE	-0.32071	-0.0575443	4.35766e-17	0.372045	6.04764e-15	0.501421
CASD1	FALSE	0.0133363	0.00594174	0.509856	0.0573861	0.706954	0.131274
SGCE	FALSE	-0.082849	0.0395212	0.0798917	0.604572	0.233407	0.702187
PEG10	TRUE	-0.0879578	-0.206462	0.0137123	4.16285e-05	0.0655636	0.000357596
RPS3AP25	FALSE
PPP1R9A	FALSE	0.0445879	0.00752986	0.202602	0.368279	0.421845	0.497964
AC002429.2	FALSE
RNU4-16P	FALSE
PON1	FALSE
PON3	FALSE
PON2	TRUE	-0.388948	-0.0897099	3.0053e-12	0.00116313	1.86968e-10	0.00610931
AC004012.1	FALSE
ASB4	FALSE
PDK4	FALSE		-0.0963406		2.17618e-09		4.63079e-08
AC002451.1	FALSE
DYNC1I1	TRUE	0.076471	0.0483238	6.07948e-05	2.872e-05	0.000782525	0.000257582
SLC25A13	FALSE	-0.0260027	0.165526	0.474303	4.28127e-06	0.682132	4.71193e-05
AC096775.1	FALSE
SEM1	FALSE	-0.115986	0.363252	0.00125585	2.97326e-18	0.00990855	1.94618e-16
DLX6-AS1	FALSE
DLX6	FALSE
DLX5	FALSE		0.157927		2.30213e-11		6.59021e-10
SDHAF3	FALSE	0.0246764	0.117035	0.235218	0.0138654	0.46148	0.0442911
TAC1	FALSE
AC079781.5	FALSE
ASNS	FALSE
RPS3AP29	FALSE
AC079781.2	FALSE
AC079781.3	FALSE
OR7E7P	FALSE
OR7E38P	FALSE
AC004967.2	FALSE
AC004967.1	FALSE
LMTK2	FALSE
TECPR1	FALSE	-0.0113831	-0.0436692	0.212087	0.0148073	0.433637	0.0467001
BRI3	TRUE	-0.104983	-0.154623	0.00895732	0.000139441	0.0472759	0.00102278
BAIAP2L1	FALSE		-0.0161209		0.192751		0.314683
AC093799.1	FALSE
RPS3AP26	FALSE
NPTX2	FALSE
TMEM130	FALSE	0.00646283		0.526457		0.716032
TRRAP	FALSE	-0.0141048	-0.00707233	0.146153	0.931312	0.347183	0.951636
SMURF1	FALSE
KPNA7	FALSE
MYH16	FALSE
AC004834.1	FALSE
AC004922.1	FALSE
ARPC1A	FALSE	-0.148477	0.0615805	0.000584703	0.211263	0.00524506	0.336242
ARPC1B	FALSE	0.0102011	-0.0983119	0.424313	0.00131825	0.640255	0.00677462
PDAP1	FALSE	0.0263571	0.185015	0.508501	0.000929267	0.706336	0.00504672
BUD31	FALSE	-0.123317	0.100085	0.00171551	0.118328	0.0129141	0.223045
PTCD1	FALSE	0.00469754	0.0157	0.924392	0.524848	0.960366	0.634477
ATP5MF-PTCD1	FALSE
CPSF4	FALSE	-0.0213211	-0.0788151	0.642358	0.0106046	0.79662	0.0361127
AC073063.1	FALSE
ATP5MF	FALSE	-0.221701	0.488226	1.72258e-10	7.11944e-34	8.39952e-09	1.77084e-31
ZNF789	FALSE	0.0172215	0.0247958	0.330397	0.0202578	0.556966	0.0596775
ZNF394	FALSE	0.0195755	-0.0288151	0.425895	0.258039	0.640499	0.387111
ZKSCAN5	FALSE	0.00909047	-0.00757749	0.683304	0.271726	0.821954	0.401138
FAM200A	FALSE	0.0199696	-0.0238275	0.272806	0.187198	0.501125	0.308405
ZNF655	FALSE	-0.0136814	-0.000692856	0.6032	0.683809	0.770095	0.76746
TMEM225B	FALSE
ZSCAN25	FALSE
CYP3A5	FALSE	0.020867		0.172736		0.381605
CYP3A7	FALSE
CYP3A4	FALSE
AC069294.1	FALSE
CYP3A43	FALSE
TRIM4	FALSE	0.0141098	-0.0225757	0.693157	0.219991	0.828608	0.346225
GJC3	FALSE
AC004522.2	FALSE
AZGP1	FALSE
ZKSCAN1	FALSE	0.104808	0.0149724	0.000604002	0.908502	0.00539021	0.934299
ZSCAN21	FALSE	0.0365338	-0.0127259	0.0440183	0.578551	0.153264	0.68008
ZNF3	FALSE	-0.03042	-0.0121826	0.344214	0.64671	0.56922	0.738011
COPS6	FALSE	-0.0449819	0.345763	0.317378	1.03706e-13	0.545838	4.0027e-12
MCM7	FALSE	-0.0535789	0.115861	0.0711159	0.000375095	0.214139	0.002372
AP4M1	FALSE	0.0387914	0.0380839	0.264739	0.0225331	0.491814	0.06481
TAF6	FALSE	0.00229807	0.0165791	0.861753	0.763972	0.926639	0.82922
AC073842.2	FALSE
CNPY4	FALSE	0.0158743	0.0706458	0.904521	0.10104	0.950897	0.19829
MBLAC1	FALSE		0.00240041		0.97923		0.985317
AC073842.1	FALSE
RPL7P60	FALSE
LAMTOR4	FALSE	-0.0680521	0.0384071	0.0412939	0.734521	0.146463	0.805762
C7orf43	FALSE		-0.0226655		0.123655		0.22957
GAL3ST4	FALSE
GPC2	FALSE	0.00231099	-0.0291083	0.898002	0.0037538	0.947459	0.0159875
STAG3	FALSE
CASTOR3	FALSE	0.0129473	-0.0186337	0.536539	0.211806	0.723653	0.336754
SPDYE3	FALSE
PMS2P1	FALSE	-0.0102451	0.0154533	0.707311	0.354981	0.835786	0.485734
STAG3L5P	FALSE
STAG3L5P-PVRIG2P-PILRB	FALSE
PILRB	FALSE
PILRA	FALSE
ZCWPW1	FALSE	0.0145614	0.00730035	0.388152	0.81627	0.609238	0.8675
MEPCE	FALSE	-0.00700366	0.00470535	0.835772	0.182061	0.910733	0.302609
PPP1R35	FALSE	-0.0661511	-0.0100045	7.74444e-05	0.092042	0.000961395	0.185861
AC092849.1	FALSE
C7orf61	FALSE
TSC22D4	FALSE	0.0301473	-0.0557318	0.0112381	0.0182936	0.0563299	0.0551616
NYAP1	FALSE		-0.0255031		0.113991		0.217176
AC069281.1	FALSE
RN7SL416P	FALSE
AGFG2	FALSE
IRS3P	FALSE		0.00422787		0.731984		0.803797
SAP25	FALSE
AC069281.2	FALSE
LRCH4	FALSE
FBXO24	FALSE
PCOLCE-AS1	FALSE
PCOLCE	FALSE	0.0570452	-0.0888305	0.00622285	0.000712372	0.035965	0.00408274
MOSPD3	FALSE	-0.00939851	-0.018722	0.401712	0.732356	0.620256	0.803973
TFR2	FALSE
ACTL6B	FALSE
GNB2	FALSE	-0.294667	0.118945	5.43496e-12	0.0596859	3.27244e-10	0.135066
GIGYF1	FALSE	0.0269401	-0.0741078	0.481315	0.00110783	0.688095	0.00586843
POP7	FALSE	-0.034385	0.0277171	0.322932	0.350124	0.550771	0.481263
EPO	FALSE
ZAN	FALSE
EPHB4	FALSE	-0.00113687	0.0164281	0.898808	0.530503	0.947842	0.639311
SLC12A9	FALSE	-0.0359585	-0.00981265	0.0390001	0.686536	0.141038	0.769132
SLC12A9-AS1	FALSE
TRIP6	FALSE	-0.0323614	-0.0612172	0.372093	0.286566	0.594514	0.416671
SRRT	FALSE	-0.0322511	-0.0502345	0.0507866	0.265255	0.170364	0.394921
UFSP1	FALSE
ACHE	FALSE
MUC3A	FALSE
AC254629.1	FALSE
MUC12	FALSE
AC105446.1	FALSE
MUC17	FALSE
TRIM56	FALSE	0.00820767	-0.0500113	0.834584	0.147547	0.909989	0.260494
SERPINE1	FALSE
AP1S1	TRUE	-0.235444	-0.114497	5.2103e-08	0.000904588	1.51617e-06	0.00493664
VGF	FALSE
NAT16	FALSE
MOGAT3	FALSE
DGAT2L7P	FALSE
RPSAP46	FALSE
PLOD3	FALSE	0.0393866	0.0134161	0.104644	0.82041	0.27846	0.870908
ZNHIT1	FALSE	0.0682306	-0.0711511	0.0809795	0.277667	0.235014	0.40717
CLDN15	FALSE
FIS1	FALSE	-0.158174	0.21261	2.40789e-05	5.089e-05	0.000350813	0.000428602
AC006329.1	FALSE
IFT22	FALSE	-0.0560962	0.0227057	0.152755	0.751944	0.35713	0.819532
COL26A1	FALSE	-0.10983	-0.0130066	0.0385262	0.844945	0.140183	0.88978
MYL10	FALSE
CUX1	FALSE	0.0215719	-0.0378477	0.00768754	0.512252	0.0423996	0.623179
AC005072.1	FALSE
SH2B2	FALSE		-0.048148		0.00516046		0.0205301
AC091390.2	FALSE
PRKRIP1	FALSE	-0.0253396	0.0275634	0.343792	0.204832	0.568771	0.328937
AC091390.4	FALSE
AC091390.3	FALSE
AC073517.1	FALSE
ORAI2	FALSE	-0.0300984	-0.103917	0.604812	0.00196733	0.771335	0.00942284
ALKBH4	FALSE	-0.023288	-0.0391777	0.376989	0.10705	0.598549	0.207088
LRWD1	FALSE	-0.0162244	0.0288769	0.693024	0.27436	0.828582	0.403986
POLR2J	FALSE	-0.150811	0.123174	0.00023498	0.0185023	0.00245584	0.0555963
RASA4B	FALSE
POLR2J3	FALSE	0.00179423		0.969762		0.986161
AC093668.3	FALSE
POLR2J3-1	FALSE	0.00167021	-0.055408	0.54657	0.242262	0.73085	0.369987
RASA4	FALSE	0.0134898		0.523338		0.714934
AC105052.4	FALSE
UPK3BL1	FALSE	0.00320274		0.925243		0.960651
POLR2J2	FALSE
FAM185A	FALSE
AC105052.2	FALSE
FBXL13	FALSE
RN7SKP198	FALSE
LRRC17	FALSE	-0.025304	0.00613671	0.537764	0.631438	0.724763	0.724891
NFE4	FALSE
ARMC10	FALSE	-0.060139	-0.024571	0.135375	0.00954887	0.331716	0.0332924
CRYZP1	FALSE
NAPEPLD	FALSE	0.00183084	-0.0509742	0.596074	0.00949218	0.764696	0.0331604
AC007683.1	FALSE
RPL23AP95	FALSE
DPY19L2P2	FALSE
PMPCB	FALSE	0.116832	0.0407999	0.00794887	0.691094	0.0433483	0.772692
DNAJC2	FALSE	-0.000281414	-0.0380227	0.810589	0.0370504	0.895828	0.0942298
PSMC2	FALSE	-0.00169891	0.209298	0.901768	2.52914e-06	0.949197	2.92143e-05
RPS29P16	FALSE
SLC26A5	FALSE
RELN	FALSE	0.0804189		8.32204e-05		0.0010237
ORC5	FALSE	-0.010364	0.0474317	0.783957	0.00331511	0.881148	0.0145116
LHFPL3	FALSE
EIF4BP6	FALSE
LHFPL3-AS1	FALSE
LHFPL3-AS2	FALSE
RN7SL8P	FALSE
LINC01004	FALSE
KMT2E-AS1	FALSE	0.0101476	0.0113293	0.549474	0.571711	0.73252	0.674519
KMT2E	FALSE	0.258865	-0.219419	1.60403e-09	4.72805e-06	6.40724e-08	5.15298e-05
AC005070.3	FALSE
SRPK2	FALSE	0.200911	-0.17606	1.04462e-05	0.000238544	0.000175318	0.00162608
AC005070.1	FALSE
AC004884.1	FALSE
RWDD4P1	FALSE
AC004884.2	FALSE
PUS7	FALSE		-0.00373373		0.901544		0.929274
AC073073.1	FALSE
RINT1	FALSE	0.0283407	0.000597511	0.243437	0.984222	0.470154	0.988904
EFCAB10	FALSE		0.0455564		0.000903506		0.00493314
AC073073.2	FALSE
YBX1P2	FALSE
ATXN7L1	FALSE	-0.01264	-0.0226176	0.460204	0.0213943	0.670266	0.0622961
AC005099.1	FALSE
CDHR3	FALSE
AC004836.1	FALSE
SYPL1	FALSE	-0.074201	-0.172413	0.0525854	0.000147179	0.174935	0.00106765
NAMPT	FALSE	-0.0109809	-0.0500196	0.256272	0.0103061	0.484495	0.035342
AC007032.1	FALSE
AC004917.1	FALSE
AC005050.1	FALSE
CCDC71L	FALSE		0.00928845		0.491468		0.605951
LINC02577	FALSE
PIK3CG	FALSE
PRKAR2B	FALSE		0.000382397		0.76541		0.830399
AC006387.1	FALSE
HBP1	FALSE	0.153107	0.0511222	8.35959e-07	0.0456504	1.85436e-05	0.110407
AC004492.1	FALSE
COG5	FALSE	0.00146556	0.0359476	0.607063	0.011654	0.772658	0.0386582
GPR22	FALSE
DUS4L	FALSE	0.0150663	0.0103861	0.623053	0.365847	0.78343	0.495867
AC004839.1	FALSE
BCAP29	FALSE	0.0411511	0.0075512	0.410451	0.680322	0.628973	0.764235
WBP1LP2	FALSE
SLC26A4-AS1	FALSE
SLC26A4	FALSE
AC002467.1	FALSE
CBLL1	FALSE	-0.00398178	-0.0121969	0.748236	0.710946	0.86195	0.787416
SLC26A3	FALSE
DLD	FALSE	0.0487297	0.149474	0.464791	0.00151684	0.674627	0.00762713
LAMB1	FALSE	0.0345194	0.278853	0.100174	1.54866e-07	0.270961	2.3778e-06
AC005046.1	FALSE
RF00012-23	FALSE
LAMB4	FALSE
NRCAM	FALSE	-0.00529713	-0.0300402	0.112332	0.0332029	0.292025	0.0871752
PNPLA8	FALSE	-0.0126884	-0.0553635	0.797748	0.277893	0.888347	0.407342
RPL7P32	FALSE		-0.0048027		0.870256		0.907723
THAP5	FALSE	0.0106852	-0.0392582	0.620349	0.0450896	0.781756	0.109621
DNAJB9	FALSE	-0.0180685	-0.23624	0.432972	1.62923e-06	0.646848	1.9841e-05
AC005487.1	FALSE
AC004014.2	FALSE
EIF3IP1	FALSE
AC092167.1	FALSE
IMMP2L	FALSE	-0.019883	-0.0432307	0.372141	0.322782	0.594514	0.453328
LRRN3	FALSE	0.0990023	-0.200441	0.0416527	3.76414e-13	0.147206	1.34607e-11
DOCK4	FALSE
ZNF277	FALSE	0.0911594	-0.059102	0.0103378	0.111846	0.0527612	0.213999
IFRD1	FALSE	0.0728957	-0.263897	0.0377397	6.70704e-11	0.138112	1.82213e-09
AC079741.1	FALSE
LSMEM1	FALSE
NPM1P14	FALSE
MIPEPP1	FALSE
TMEM168	FALSE	-0.0106008	0.0204071	0.555831	0.110915	0.737125	0.212544
BMT2	FALSE	0.0418738	-0.0204869	0.0935148	0.318094	0.2589	0.448643
HRAT17	FALSE
AC073346.2	FALSE
GPR85	FALSE	-0.00255962	0.0777944	0.541993	0.0114805	0.727564	0.0381874
AC073346.1	FALSE
SMIM30	FALSE	-0.000888795	-0.0775725	0.51958	0.0936697	0.712958	0.188379
PPP1R3A	FALSE
FOXP2	FALSE
AC073626.1	FALSE
AC003992.1	FALSE
MDFIC	FALSE	-0.0335157	0.0167466	0.0616768	0.596185	0.194311	0.694842
LINC01393	FALSE
TFEC	FALSE
AC073130.3	FALSE
TES	FALSE	0.0349451		0.0184486		0.0825231
CAV2	FALSE
CAV1	FALSE	-0.0242977		0.194154		0.411423
LINC01510	FALSE
MET	FALSE
CAPZA2	FALSE	0.00273912	-0.0181771	0.719844	0.578721	0.84305	0.680137
ST7-AS1	FALSE
ST7	FALSE	-0.00362224	-0.0107557	0.370735	0.639232	0.59398	0.731409
ST7-OT4	FALSE
ST7-AS2	FALSE
WNT2	FALSE
CFTR	FALSE
CTTNBP2	FALSE	0.00494974	0.0179583	0.793807	0.588491	0.886098	0.688655
LSM8	FALSE	-0.0223918	-0.0499097	0.424569	0.129868	0.640374	0.237635
ANKRD7	FALSE	-0.0139718		0.0546928		0.179192
KCND2	FALSE	0.0423682		0.00128499		0.010109
TSPAN12	TRUE	0.153768	0.0447494	1.30611e-09	0.0012424	5.3802e-08	0.00645801
ING3	FALSE	-0.0168129	0.0777003	0.781999	0.0188987	0.879861	0.0565445
CPED1	FALSE
WNT16	FALSE
FAM3C	FALSE	-0.0944698	-0.151966	0.034885	0.000104693	0.130397	0.000800426
AC074085.2	FALSE
PTPRZ1	FALSE	-0.258467	0.00385264	7.17034e-16	0.00433554	7.91959e-14	0.01794
AASS	FALSE	-0.0232554	0.0415392	0.472028	0.0120651	0.680296	0.0397073
AC006020.1	FALSE
AC015983.2	FALSE
AC015983.1	FALSE
FEZF1	FALSE
FEZF1-AS1	FALSE
CADPS2	TRUE	-0.121422	-0.0704626	0.000651027	0.00138107	0.00574357	0.00703609
AC004594.1	FALSE
RPS26P31	FALSE
RNF148	FALSE
SLC13A1	FALSE
IQUB	FALSE	0.026935	-0.00433223	0.0235505	0.72961	0.0984683	0.801977
AC073323.1	FALSE
NDUFA5	FALSE	0.0479336	-0.0137539	0.437158	0.895381	0.650568	0.925221
ASB15	FALSE
LMOD2	FALSE
WASL	FALSE	0.0168616	-0.00815279	0.63028	0.25238	0.78837	0.380918
AC006333.2	FALSE	-0.0384528	-0.0743569	0.166614	0.00298501	0.373493	0.0133112
TMEM229A	FALSE
AC006148.1	FALSE
AC005521.1	FALSE
AC004925.1	FALSE
GPR37	FALSE	-0.0332529		0.153492		0.357861
C7orf77	FALSE
POT1	FALSE	-0.0285402	-0.00307259	0.284763	0.428925	0.513785	0.552213
POT1-AS1	FALSE
EEF1GP1	FALSE
AC010099.4	FALSE
GRM8	FALSE	0.0183611	0.18953	0.381959	0.00152998	0.603782	0.00766907
AC000367.1	FALSE
ZNF800	FALSE	0.0146264	-0.020684	0.751336	0.0708706	0.863423	0.153612
AC000123.2	FALSE
AC000123.3	FALSE
GCC1	FALSE	0.00337356	-0.0110799	0.723103	0.426539	0.844947	0.550472
ARF5	FALSE	-0.280035	-0.041407	5.44147e-12	0.738895	3.27244e-10	0.809681
FSCN3	FALSE
PAX4	FALSE
AC073934.1	FALSE
SND1	FALSE	-0.0318383	0.0412301	0.477949	0.0269844	0.685363	0.0744849
AC006529.1	FALSE
SND1-IT1	FALSE		-0.0212478		0.134541		0.24419
LRRC4	FALSE	-0.0402494	0.013946	0.0151415	0.794628	0.0708328	0.851703
LEP	FALSE
AC018635.2	FALSE
RBM28	FALSE	-0.00886688	0.0298577	0.907863	0.379326	0.952196	0.508053
AC018635.1	FALSE
PRRT4	FALSE
IMPDH1	FALSE	-0.017971	0.0396311	0.463534	0.0748691	0.673343	0.159956
AC010655.4	FALSE
HILPDA	FALSE	0.179316	0.0484012	1.10897e-11	0.418138	6.41956e-10	0.542599
AC010655.2	FALSE
METTL2B	FALSE	0.0113662	0.0503157	0.160259	0.0259546	0.365511	0.0722607
RF00017-54	FALSE
AC090114.2	FALSE	-0.00554339	-0.00187108	0.666918	0.871479	0.812269	0.908575
AC090114.3	FALSE
AC090114.1	FALSE
AC108010.1	FALSE
AC018638.5	FALSE
CICP14	FALSE
AC018638.7	FALSE
FAM71F2	FALSE
AC018638.6	FALSE
FAM71F1	FALSE
CALU	FALSE	0.0550876	-0.117701	0.334902	0.0378049	0.561629	0.0956703
OPN1SW	FALSE
CCDC136	FALSE	-0.0240464	-0.0415436	0.261987	0.0568117	0.489287	0.130442
FLNC	FALSE		-0.0088659		0.669803		0.756214
KCP	FALSE
ATP6V1F	FALSE	-0.152128	-0.0275428	0.000951791	0.33803	0.007853	0.468438
ATP6V1FNB	FALSE
IRF5	FALSE
AC025594.2	FALSE
TNPO3	FALSE	0.00517238	-0.0453488	0.878658	0.303628	0.936029	0.433538
RN7SL306P	FALSE
ODCP	FALSE
TPI1P2	FALSE
AC011005.1	FALSE
TSPAN33	FALSE
SMO	FALSE	-0.0128711	0.0262204	0.082323	0.292358	0.23802	0.422603
AHCYL2	FALSE	0.0200581	0.0490267	0.02257	0.043322	0.0956992	0.106292
AC009244.1	FALSE
STRIP2	FALSE	0.0150859	0.00189619	0.841905	0.490952	0.914724	0.605668
SMKR1	FALSE	0.0193336	0.0370235	0.729229	0.0920004	0.849537	0.185861
AC078846.1	FALSE	-0.0224073	0.064938	0.0375555	3.69793e-06	0.137643	4.11441e-05
NRF1	FALSE		0.00785697		0.658629		0.747822
UBE2H	FALSE	-0.0472749	-0.107152	0.0357132	0.00429517	0.132486	0.0178125
AC073320.1	FALSE
ZC3HC1	FALSE	0.0147768	0.0680517	0.653807	0.00181434	0.803592	0.00885262
KLHDC10	FALSE	0.0231954	0.0346092	0.395742	0.152456	0.616035	0.266242
AC087071.1	FALSE
TMEM209	FALSE	-0.0100049	-0.0200947	0.530571	0.387703	0.719635	0.51551
SSMEM1	FALSE
CPA2	FALSE
CPA4	FALSE
CPA5	FALSE
CPA1	FALSE
CEP41	FALSE	-0.012847	0.14118	0.372344	9.55258e-05	0.59457	0.000738412
AC007938.1	FALSE
MESTIT1	FALSE
MEST	FALSE	-0.673505	1.20612	3.68354e-16	0	4.28756e-14	0
AC007938.2	FALSE
COPG2	FALSE	-0.0217311	0.0517467	0.627778	0.0806985	0.787161	0.168676
AC007938.3	FALSE		0.0198885		0.207354		0.331795
TSGA13	FALSE
KLF14	FALSE
AC016831.5	FALSE
AC016831.6	FALSE
AC016831.3	FALSE
AC016831.2	FALSE
LINC00513	FALSE
LINC-PINT	FALSE
AC016831.4	FALSE
AC058791.1	FALSE
LINC-PINT-1	FALSE	0.0134247	-0.0492911	0.186267	0.00680799	0.400895	0.0255112
MKLN1	FALSE	0.0578535	-0.0251013	0.0199173	0.137279	0.0872185	0.246877
AC009362.1	FALSE
MKLN1-AS	FALSE
AC008264.2	FALSE
PODXL	FALSE	-0.0524017	-0.0619144	0.0064876	0.059241	0.0370875	0.134309
AC008264.1	FALSE
EEF1B2P6	FALSE	-0.00798292	0.0947788	0.791833	0.00367737	0.885155	0.0157403
AC093106.1	FALSE
NDUFB9P2	FALSE
AC009518.1	FALSE
PLXNA4	FALSE
AC018643.1	FALSE
CHCHD3	FALSE	0.0237038	0.131987	0.702608	0.0110895	0.833049	0.0372262
AC008038.1	FALSE	-0.0403308	0.08064	0.388654	0.0177529	0.609648	0.0540116
AC083873.1	FALSE
EXOC4	FALSE	-0.0250294	0.00290222	0.568294	0.767097	0.745762	0.831746
LRGUK	FALSE
SLC35B4	FALSE	0.031188	0.0754217	0.406061	0.0557037	0.624642	0.128528
AC009275.1	FALSE
AKR1B1	TRUE	-0.127548	-0.121175	0.00866687	0.0213364	0.0462162	0.062191
AKR1B10	FALSE
AKR1B15	FALSE
BPGM	FALSE	0.00443638	-0.0419533	0.0430588	0.210186	0.150755	0.335061
AC009276.1	FALSE
CALD1	FALSE	0.132519	-0.284325	0.0280027	3.04617e-05	0.111831	0.000270602
AGBL3	FALSE
CYREN	FALSE	-0.00175518	0.0617425	0.914551	0.00565856	0.955415	0.0220838
TMEM140	FALSE
AC083862.2	FALSE
WDR91	FALSE	0.0171009	0.0568399	0.178531	0.0220221	0.39003	0.0637428
AC009542.1	FALSE
CNOT4	FALSE	0.0844758	0.0327221	0.0297259	0.474621	0.116696	0.591058
NUP205	FALSE		0.0248399		0.13183		0.2404
AC093107.1	FALSE
STMP1	FALSE	-0.122016	0.00382931	0.00613719	0.427212	0.0356412	0.550897
SLC13A4	FALSE		0.180334		4.09934e-07		5.67871e-06
AC091736.1	FALSE
FAM180A	FALSE
AC015987.1	FALSE
MTPN	FALSE	0.0573764	-0.04188	0.00805866	0.0506175	0.0437049	0.119477
AC078845.1	FALSE
AC009264.1	FALSE
CHRM2	FALSE
AC009517.1	FALSE
PTN	FALSE	-0.0484488	-0.613697	0.796746	3.38191e-16	0.8876	1.74441e-14
AC078842.1	FALSE
DGKI	FALSE	0.029889		0.0376365		0.137826
AC009245.1	FALSE
CREB3L2	FALSE	0.010019	-0.122304	0.712795	6.8782e-07	0.838605	9.03612e-06
AC022173.1	FALSE
AKR1D1	FALSE
AC083867.1	FALSE
AC008155.1	FALSE
TRIM24	FALSE	-0.0377065	-0.0769326	0.109524	0.00595889	0.287493	0.0229597
AC013429.2	FALSE
SVOPL	FALSE
AC020983.1	FALSE
ATP6V0A4	FALSE
TMEM213	FALSE
KIAA1549	FALSE	-0.00490668	-0.0364015	0.482138	0.0180598	0.68828	0.0546926
ZC3HAV1L	FALSE
ZC3HAV1	FALSE		-0.0091188		0.162195		0.278733
AC018644.1	FALSE
TTC26	FALSE	0.00408658	0.107125	0.197749	4.08269e-06	0.416384	4.51557e-05
AC009220.2	FALSE
AC009220.1	FALSE
UBN2	FALSE	0.0387334	0.0209912	0.0399151	0.109086	0.143454	0.210128
FMC1	FALSE	-0.0461839	0.497549	0.32958	1.7143e-24	0.556497	2.08566e-22
LUC7L2	FALSE	0.0398904	0.115465	0.379689	0.0147241	0.601249	0.0465294
AC083880.1	FALSE
KLRG2	FALSE
AC005531.1	FALSE
CLEC2L	FALSE
ERHP1	FALSE
HIPK2	FALSE	-0.00731732	-0.00929769	0.676633	0.85952	0.81729	0.900376
TBXAS1	FALSE
PARP12	FALSE		-0.0156225		0.0590427		0.133995
KDM7A	FALSE	0.00603546	-0.00663558	0.774724	0.232479	0.877	0.360058
KDM7A-DT	FALSE	0.0159696		0.216309		0.438984
SLC37A3	FALSE	0.0202584	-0.0348762	0.43418	0.130894	0.647949	0.239083
MKRN1	FALSE	0.105242	-0.0320448	0.038633	0.281682	0.1402	0.411386
DENND2A	FALSE	-0.0261368	0.00528074	0.215921	0.184026	0.438391	0.304861
AC006452.1	FALSE
RN7SL771P	FALSE
ADCK2	FALSE	0.0353076	-0.00950518	0.00638619	0.542517	0.0366935	0.649038
NDUFB2	FALSE	-0.0496702	0.361644	0.324413	6.78591e-18	0.551773	4.31561e-16
NDUFB2-AS1	FALSE
BRAF	FALSE	0.00971327	-0.087693	0.876913	0.000539532	0.935323	0.00322768
MRPS33	FALSE	-0.0178801	0.136739	0.908901	0.0312835	0.952455	0.0832517
TMEM178B	FALSE
AC005692.3	FALSE
AC005692.1	FALSE
AC073878.2	FALSE
AC073878.1	FALSE
AGK	FALSE	0.00998037	0.0417225	0.784495	0.0470454	0.881478	0.113024
AC004918.1	FALSE
KIAA1147	FALSE	0.0215833	-0.000775848	0.226873	0.871904	0.452024	0.908849
AC004918.3	FALSE
WEE2-AS1	FALSE
WEE2	FALSE
SSBP1	FALSE	-0.136821	0.0941127	3.98257e-06	0.0329371	7.51069e-05	0.0866427
TAS2R4	FALSE
TAS2R6P	FALSE
TAS2R5	FALSE
MGAM	FALSE
OR9N1P	FALSE
OR9A4	FALSE
CLEC5A	FALSE
MGAM2	FALSE
PRSS1	FALSE
PRSS2	FALSE
PRSS3P1	FALSE
TRBC2	FALSE
EPHB6	FALSE	0.0122168		0.624444		0.784542
TRPV6	FALSE
KEL	FALSE
GSTK1	FALSE	0.0135491	0.0711019	0.936033	0.160046	0.967401	0.275927
AC073342.1	FALSE
TMEM139	FALSE
CASP2	FALSE	0.00650519	0.0475712	0.362852	0.010288	0.586951	0.0353108
RN7SL481P	FALSE
HINT1P1	FALSE
CLCN1	FALSE
FAM131B	FALSE
AC093673.2	FALSE
AC093673.1	FALSE	-0.041667	-0.0918601	0.138674	0.00357747	0.336957	0.0154045
ZYX	TRUE	-0.183391	-0.161466	3.13772e-09	0.000422532	1.16321e-07	0.00263046
EPHA1	FALSE
EPHA1-AS1	FALSE
AC073264.2	FALSE
TCAF1P1	FALSE
TCAF2	FALSE
AC099548.2	FALSE
PAICSP6	FALSE
TCAF2P1	FALSE
TCAF1	FALSE	0.0455591	-0.112635	0.118354	0.00547014	0.303238	0.0214757
OR2F1	FALSE
OR2A5	FALSE
OR2A25	FALSE
ARHGEF35	FALSE
AC004889.1	FALSE
OR2A20P	FALSE
AC074386.1	FALSE
ARHGEF34P	FALSE
OR2A9P	FALSE
OR2A1-AS1	FALSE
ARHGEF5	FALSE
TPK1	FALSE	0.012752		0.333636		0.560286
EEF1A1P10	FALSE
RPL7P59	FALSE
CNTNAP2	FALSE	0.0947986	-0.0162532	0.101173	0.000726135	0.272234	0.00413456
AC006004.1	FALSE
AC005518.1	FALSE
RN7SL456P	FALSE
RF00012-24	FALSE
AC006974.1	FALSE
AC006974.2	FALSE
C7orf33	FALSE
AC005229.1	FALSE
AC005229.4	FALSE	-0.008513	-0.00829988	0.446577	0.0671982	0.658162	0.147799
CUL1	FALSE	0.0206184	0.0690021	0.651754	0.0452719	0.802545	0.109895
EZH2	FALSE	-0.021845	0.0375151	0.405786	0.123473	0.624433	0.229307
RF00017-55	FALSE
RNY4	FALSE
RNY3	FALSE
RNY1	FALSE
GHET1	FALSE
PDIA4	FALSE	-0.182843	0.314431	0.000181516	2.83334e-07	0.00197478	4.09139e-06
COX6B1P1	FALSE
ZNF786	FALSE	-0.00934379	-0.0261118	0.00464233	0.175476	0.0286378	0.295022
ZNF425	FALSE	0.0236173	0.00440116	0.162352	0.782189	0.368247	0.842722
RN7SL521P	FALSE
ZNF398	FALSE	0.0158829	0.00834732	0.474153	0.231601	0.682132	0.359245
AC004890.1	FALSE
ZNF282	FALSE
ZNF212	FALSE	0.0147941	-0.00146359	0.460617	0.692692	0.670636	0.77386
ZNF783	FALSE
AC004890.2	FALSE
NPM1P12	FALSE
AC004941.1	FALSE
ZNF777	FALSE
ZNF746	FALSE		-0.00572489		0.675775		0.761038
ZNF767P	FALSE	0.00647581	-0.00259628	0.0884353	0.691065	0.249235	0.772692
KRBA1	FALSE	0.00131892	-0.0289464	0.988364	0.0469976	0.995117	0.112958
ZNF467	FALSE	-0.0280941	-0.0335022	0.12803	0.00333215	0.319706	0.0145577
SSPO	FALSE
ZNF862	FALSE
AC004877.2	FALSE
AC004877.1	FALSE
ATP6V0E2-AS1	FALSE
ATP6V0E2	FALSE	-0.260115	-0.0852115	9.09616e-08	0.088811	2.53778e-06	0.181134
AC093458.1	FALSE
AC092681.3	FALSE
ACTR3C	FALSE
LRRC61	FALSE
ZBED6CL	FALSE
AC005586.2	FALSE
RARRES2	FALSE	-0.00184163	-0.676014	0.730574	4.748e-17	0.8503	2.67057e-15
REPIN1	FALSE	-0.0520326	0.00975169	0.162191	0.962297	0.368075	0.972813
ZNF775	FALSE		-0.0176886		0.287563		0.417524
AC073111.1	FALSE
AC073111.5	FALSE	0.000399017	-0.0188846	0.989931	0.384509	0.995991	0.512724
LINC00996	FALSE
GIMAP8	FALSE
GIMAP7	FALSE
GIMAP4	FALSE
GIMAP6	FALSE
GIMAP2	FALSE
GIMAP1	FALSE
TMEM176B	FALSE	-0.0310874	-0.174009	0.339308	8.67032e-07	0.565165	1.12407e-05
TMEM176A	FALSE	0.0169424	-0.107646	0.53623	1.31621e-06	0.723506	1.63693e-05
AOC1	FALSE
KCNH2	FALSE
NOS3	FALSE
ATG9B	FALSE
ABCB8	FALSE	-0.0210566	0.0317926	0.06849	0.133066	0.208611	0.242095
AC010973.1	FALSE
ASIC3	FALSE
CDK5	FALSE	0.0395412	0.0352446	0.214824	0.459643	0.436791	0.578584
SLC4A2	FALSE	0.00280639	0.161437	0.49936	0.000101191	0.700204	0.000776304
AC010973.2	FALSE
FASTK	FALSE	0.00945177	0.0614158	0.326288	0.282593	0.553398	0.412394
TMUB1	FALSE	0.00718271	-0.0781202	0.11663	0.0969971	0.3001	0.19277
AGAP3	FALSE	1.74758e-05	-0.0630589	0.290397	0.00314684	0.519723	0.0139081
ASB10	FALSE
AC021097.2	FALSE
ABCF2	FALSE	0.0111	0.084669	0.762988	0.00289131	0.869954	0.0129657
CHPF2	FALSE	-0.0123192	-0.0621707	0.790186	0.0140792	0.884659	0.0448077
SMARCD3	FALSE	-0.0399468	0.00383922	0.193528	0.738606	0.410773	0.809559
AC021097.1	FALSE
NUB1	FALSE	0.0309404	-0.0532625	0.584798	0.176991	0.756964	0.2967
WDR86	FALSE	0.0106253	-0.242041	0.772436	7.39443e-23	0.875621	7.73513e-21
WDR86-AS1	FALSE
CRYGN	FALSE
RN7SL76P	FALSE
RHEB	TRUE	-0.115899	-0.329712	0.00156345	1.71629e-13	0.0119607	6.49e-12
ETF1P2	FALSE
PRKAG2	FALSE	0.0113515	-0.0432743	0.769342	0.00334944	0.873519	0.0146275
AC093583.1	FALSE
PRKAG2-AS1	FALSE
GALNTL5	FALSE
RF00017-56	FALSE
GALNT11	FALSE	0.0982308	-0.10168	0.0226851	0.0229902	0.0959992	0.0657627
AC006017.1	FALSE
YBX1P4	FALSE
KMT2C	FALSE	0.0952663	-0.0763429	0.000793787	0.0218701	0.00674469	0.063434
SEPT7P6	FALSE
FABP5P3	FALSE
LINC01003	FALSE	-0.0559504	-0.0312737	0.0278225	0.209989	0.111538	0.334863
AC104843.2	FALSE
AC104843.1	FALSE
XRCC2	FALSE
ACTR3B	FALSE	0.0144695	0.0308717	0.748295	0.0445719	0.86195	0.108691
DPP6	FALSE		-0.00399021		0.558567		0.663135
PAXIP1-AS2	FALSE
PAXIP1	FALSE	-0.00979752	-0.00321209	0.686667	0.942243	0.823985	0.958775
AC093726.2	FALSE
PAXIP1-AS1	FALSE	-0.0263217	0.00490084	0.0318068	0.424199	0.12241	0.548568
HTR5A-AS1	FALSE
HTR5A	FALSE
AC144652.1	FALSE
INSIG1	FALSE	0.0161346	0.0809766	0.491735	0.0702109	0.694951	0.152596
AC008060.1	FALSE
AC008060.4	FALSE
EN2	FALSE
CNPY1	FALSE
AC009403.2	FALSE		0.0203176		0.0623646		0.139581
AC009403.1	FALSE	-0.013682	0.0100819	0.524518	0.506189	0.715282	0.617954
RBM33	FALSE	0.0116803	-0.0349387	0.438116	0.0355167	0.651593	0.091662
SHH	FALSE
AC073133.1	FALSE
AC073133.2	FALSE
LINC01006	FALSE	0.0283357	-0.0172292	0.108952	0.180592	0.286541	0.301022
AC005534.2	FALSE
RNF32	FALSE	0.0163965		0.330333		0.556966
AC005534.1	FALSE
LMBR1	FALSE	0.0177645	-0.00930957	0.503541	0.000633024	0.702789	0.00369033
NOM1	FALSE	0.00364011	-0.00291233	0.962167	0.648791	0.982312	0.739503
MNX1	FALSE
MNX1-AS2	FALSE
MNX1-AS1	FALSE
UBE3C	FALSE	-0.0248718	-0.00208961	0.239181	0.145989	0.465253	0.258349
RPS27AP12	FALSE
AC004898.1	FALSE
DNAJB6	FALSE	0.0342441	-0.145331	0.29689	0.00727052	0.526418	0.0268577
AC006372.3	FALSE
AC006372.4	FALSE
PTPRN2	FALSE		-0.00829028		0.147845		0.260849
THAP5P1	FALSE
NCAPG2	FALSE
ESYT2	FALSE	0.0438205	-0.0115831	0.00497587	0.499602	0.0303458	0.612894
WDR60	FALSE	0.129872	-0.0691317	2.88844e-05	0.028257	0.000411955	0.0770288
LINC00689	FALSE
VIPR2	FALSE	-0.00874529		0.469886		0.678835
PLCXD1	FALSE		-0.0167002		0.0167418		0.0514812
GTPBP6	FALSE	-0.0629803	0.0133979	0.00484385	0.192242	0.0296744	0.314126
LINC00685	FALSE	0.00610184	-0.157637	0.916483	5.17e-05	0.95648	0.000434117
PPP2R3B	FALSE		-0.0261377		0.0558816		0.128853
AL732314.6	FALSE
AL732314.4	FALSE
SHOX	FALSE
AL672277.1	FALSE
CSF2RA	FALSE
IL3RA	FALSE
SLC25A6	FALSE	0.140095	0.0715535	0.00269137	0.295086	0.0186398	0.425248
LINC00106	FALSE
ASMTL-AS1	FALSE
ASMTL	FALSE	-0.0773845	-0.0512807	0.0845866	0.045594	0.24221	0.110355
P2RY8	FALSE
AKAP17A	FALSE	0.0174891	-0.0547313	0.635688	0.0177662	0.791776	0.0540205
ASMT	FALSE
DHRSX	FALSE	-0.0700756	-0.0467948	0.190306	0.521694	0.406966	0.631687
DHRSX-IT1	FALSE
ZBED1	FALSE	0.00542213	0.00534058	0.80069	0.30675	0.889701	0.436714
CD99P1	FALSE
LINC00102	FALSE
CD99	TRUE	-0.294057	-0.172336	2.41339e-09	0.000345245	9.26416e-08	0.00220567
XG	FALSE
GYG2	TRUE	-0.0902778	-0.0894452	0.000291028	0.000806065	0.00290626	0.00450439
ARSD	FALSE	0.0185479	0.00960002	0.252214	0.677297	0.480334	0.761831
ARSD-AS1	FALSE
ARSE	FALSE		0.086262		6.28877e-06		6.74235e-05
ARSF	FALSE
LINC01546	FALSE
MXRA5	TRUE	0.0954617	0.0388683	2.95324e-05	3.16522e-07	0.000418988	4.51509e-06
PRKX	FALSE	0.041262	-0.00354058	0.0307497	0.898476	0.119521	0.927242
RF00019-351	FALSE
AC007685.1	FALSE
BX890604.2	FALSE	0.0205603	-0.0126242	0.139994	0.0327261	0.338116	0.0862235
AC110995.1	FALSE
NLGN4X	FALSE	0.00955016	-0.0332949	0.791711	0.27449	0.885155	0.403986
AC078991.1	FALSE
VCX3A	FALSE
AC097347.1	FALSE
PUDP	FALSE	0.00658547	0.030399	0.276195	0.570959	0.504864	0.673844
STS	FALSE	-0.0185438		0.176058		0.386735
AC120338.1	FALSE
VCX	FALSE
PNPLA4	FALSE	0.0400066	0.237659	0.437484	5.64043e-07	0.650939	7.56087e-06
AC097626.1	FALSE
VCX3B	FALSE
ANOS1	FALSE	0.0142248	-0.0140372	0.00464845	0.529688	0.0286557	0.638989
FAM9A	FALSE
FAM9B	FALSE
TBL1X	FALSE	0.0273505	-0.17879	0.234984	5.07629e-08	0.4614	8.5442e-07
GPR143	FALSE	0.00307421	-0.0104162	0.712133	0.866172	0.838008	0.90515
SHROOM2	FALSE		-0.0237858		0.28436		0.414433
EIF5P1	FALSE
CLDN34	FALSE
WWC3	FALSE	0.00779877	-0.0220854	0.493743	0.331898	0.696114	0.462056
WWC3-AS1	FALSE
CLCN4	FALSE	0.00937229	-0.0298788	0.775611	0.179522	0.877479	0.299595
MID1	FALSE	0.245003	-0.302775	9.26148e-07	6.12497e-12	2.02128e-05	1.89908e-10
AC073529.1	FALSE
HCCS	FALSE	-0.0158661	0.00648395	0.146217	0.0024404	0.347258	0.0113107
ARHGAP6	FALSE	0.0962842		0.000672452		0.00591332
AMELX	FALSE
AC002366.1	FALSE
AC004554.2	FALSE
MSL3	FALSE	-0.0211365	0.014914	0.73714	0.704439	0.855125	0.782764
FRMPD4	FALSE
PRPS2	FALSE	-0.00853546	0.0185331	0.471252	0.699057	0.679582	0.778115
PSMA6P2	FALSE
TLR7	FALSE
TLR8	FALSE
TMSB4X	TRUE	-0.467525	-0.500742	2.82842e-10	2.62881e-09	1.32544e-08	5.51016e-08
FAM9C	FALSE
LINC02154	FALSE
LINC01203	FALSE
GPX1P1	FALSE
EGFL6	FALSE	0.1298		0.000195661		0.00210331
TCEANC	FALSE	-0.010444		0.364944		0.588405
RAB9A	TRUE	-0.205851	-0.325632	4.3908e-06	5.07978e-15	8.19491e-05	2.32073e-13
TRAPPC2	FALSE	0.0372028	-0.0904571	0.34657	0.00798372	0.571513	0.0290135
OFD1	FALSE	0.0817598	-0.212755	0.0818795	8.07209e-09	0.237117	1.55242e-07
GPM6B	TRUE	-0.45583	-0.609958	1.33385e-07	7.66254e-23	3.59176e-06	7.89066e-21
AC003035.2	FALSE
AC003035.1	FALSE
GEMIN8	FALSE	-0.00869724	-0.0686582	0.792283	0.0332096	0.885287	0.0871752
GLRA2	FALSE
NPM1P9	FALSE
FANCB	FALSE
MOSPD2	FALSE	0.104723	-0.0026345	3.15572e-05	0.792556	0.000443481	0.850046
ASB9	FALSE
ASB11	FALSE
PIGA	FALSE		-0.00326034		0.104268		0.203074
VEGFD	FALSE
PIR	FALSE	-0.0119969	-0.0511682	0.777723	0.354007	0.877709	0.485071
BMX	FALSE
ACE2	FALSE
AC097625.1	FALSE
GS1-594A7.3	FALSE
CLTRN	FALSE
CA5BP1	FALSE	-0.0194384	-0.0202736	0.463968	0.463133	0.673882	0.581476
CA5B	FALSE	-0.00122511	-0.0158724	0.919894	0.252574	0.958038	0.381108
AC112497.1	FALSE
INE2	FALSE
ZRSR2	FALSE	0.0627696	0.0335275	0.0498397	0.390838	0.168126	0.518569
AP1S2	TRUE	-0.141395	-0.197647	0.0187794	0.00330016	0.083554	0.0144574
GRPR	FALSE
RPL6P30	FALSE
RN7SL658P	FALSE
CTPS2	FALSE	-0.013545	0.0391752	0.45768	0.0200288	0.668789	0.0591354
S100G	FALSE
SYAP1	FALSE	-0.0160642	0.0767685	0.925947	0.143608	0.960766	0.255502
TXLNG	FALSE	0.0552172	0.0426439	0.0296378	0.176249	0.116453	0.29581
RBBP7	FALSE	0.0522753	0.262752	0.36101	5.86493e-08	0.585194	9.73979e-07
REPS2	FALSE
CBX1P2	FALSE
NHS	FALSE	-0.0124075	-0.0589105	0.525663	0.129628	0.715942	0.237272
Z93022.1	FALSE
NHS-AS1	FALSE
SCML1	FALSE	0.00480729	-0.0233626	0.182282	0.0436445	0.395669	0.10684
RAI2	FALSE	-0.137012	-0.0187324	0.000385527	0.211702	0.0036544	0.336684
LINC01456	FALSE
BEND2	FALSE
SCML2	FALSE
CDKL5	FALSE	-0.00734979	0.00718949	0.721432	0.838451	0.844151	0.88477
RS1	FALSE
PPEF1	FALSE
AL096700.1	FALSE
HAUS1P2	FALSE
PHKA2	FALSE	0.0234104	0.0207894	0.461174	0.254218	0.670815	0.382969
ADGRG2	FALSE	0.0653792		0.000102085		0.00122107
PDHA1	TRUE	0.117383	0.368641	0.0125241	3.74994e-15	0.0612624	1.73443e-13
MAP3K15	FALSE
SH3KBP1	FALSE	0.000891243	0.0413035	0.999245	0.144246	0.999615	0.256196
BCLAF3	FALSE	-0.0153336	0.013078	0.509678	0.309563	0.706846	0.439489
MAP7D2	FALSE
EIF1AX	FALSE	0.0991395	-0.274002	0.028452	3.80193e-07	0.113187	5.33626e-06
RPS6KA3	FALSE	-0.0140498	-0.0733356	0.476923	0.00133676	0.684343	0.0068589
AL807742.1	FALSE
CNKSR2	FALSE	-0.0138925	0.0274343	0.497249	0.0650761	0.698784	0.144351
KLHL34	FALSE
SMPX	FALSE
MBTPS2	FALSE	-0.0142533	0.0397875	0.726287	0.0605161	0.847296	0.136454
YY2	FALSE
SMS	FALSE	-0.178087	0.00832869	0.00101821	0.013638	0.00833624	0.0437896
PHEX	FALSE
PHEX-AS1	FALSE
PTCHD1-AS	FALSE
AC092832.2	FALSE
FAM3C2	FALSE
PTCHD1	FALSE
AC073910.1	FALSE
PRDX4	TRUE	0.119309	0.122181	0.000674896	0.0224923	0.00592999	0.0647688
ACOT9	FALSE	-0.0468465	-0.0937679	0.159116	0.005186	0.364304	0.0206132
AC131011.1	FALSE
SAT1	FALSE	0.234648	-0.543576	2.42007e-06	6.22849e-11	4.89668e-05	1.70454e-09
APOO	FALSE	0.0293102	-0.0306195	0.434091	0.0669378	0.647949	0.147458
RPL9P7	FALSE
CXorf58	FALSE
KLHL15	FALSE	0.00839717	-0.0208585	0.577804	0.0537532	0.752642	0.125075
EIF2S3	FALSE	0.0416844	-0.333091	0.640602	4.22487e-11	0.795634	1.17634e-09
ZFX-AS1	FALSE
ZFX	FALSE	0.0541065	0.0168443	0.0607422	0.712261	0.192543	0.788369
AC004552.1	FALSE
PDK3	FALSE	0.0463299	0.0293117	0.0890472	0.278161	0.250568	0.407616
AC004656.1	FALSE	0.00714584	-0.018902	0.352294	0.328659	0.576767	0.45886
PCYT1B	FALSE	-0.0116649	0.00210426	0.520601	0.665399	0.713466	0.75308
POLA1	FALSE		0.0190026		0.057194		0.131049
EEF1B2P3	FALSE
ARX	FALSE
AC097263.1	FALSE
RPL7P58	FALSE
AC107419.1	FALSE
AC006210.2	FALSE
MAGEB10	FALSE
AC112495.1	FALSE
IL1RAPL1	FALSE	0.0649971	-0.0535367	1.49542e-05	0.000731883	0.000234607	0.00415836
AC002367.1	FALSE
AC003659.1	FALSE
NR0B1	FALSE
CXorf21	FALSE
FTLP2	FALSE
GK	FALSE	0.0235488	-0.00408317	0.647118	0.529151	0.799627	0.638438
GK-IT1	FALSE
AC112496.1	FALSE
GK-AS1	FALSE
AC108359.1	FALSE
TAB3	FALSE	-0.015656	-0.020061	0.53818	0.187752	0.725104	0.30909
DMD	FALSE	0.102353	-0.0498493	0.012822	0.188536	0.062297	0.310016
AC079177.1	FALSE
TBCAP1	FALSE
AL591501.1	FALSE
TMEM47	FALSE	-0.0983087	-0.204326	0.160118	7.65624e-06	0.365362	8.00862e-05
AL606662.1	FALSE
AL590065.1	FALSE
CFAP47	FALSE
HMGB1P16	FALSE
RPS15AP40	FALSE
PRRG1	FALSE	0.0146606		0.103094		0.276
FTH1P19	FALSE
LANCL3	FALSE	0.0210976		0.152343		0.356708
XK	FALSE
CYBB	FALSE
DYNLT3	FALSE	-0.0473363	-0.0759868	0.303847	0.0025061	0.533692	0.0115673
AL121578.3	FALSE
SYTL5	FALSE
SRPX	FALSE	-0.0332393	0.0183561	0.304717	0.0853603	0.534786	0.175955
AL606748.1	FALSE
RPGR	FALSE	-0.0528578	0.045533	0.135845	0.00532005	0.332396	0.0210043
OTC	FALSE
AF241726.1	FALSE
TSPAN7	FALSE	0.0212141	-0.133087	0.353222	5.0925e-06	0.577636	5.53364e-05
MID1IP1	FALSE	-0.0742123	0.0493975	0.130621	0.0760135	0.323934	0.161599
MID1IP1-AS1	FALSE
RN7SL732P	FALSE
GAPDHP1	FALSE
AL592164.1	FALSE
RPS11P7	FALSE
AC092198.1	FALSE
BCOR	FALSE	0.0346335	-0.0231241	0.0214746	0.0574747	0.0922469	0.131396
AC091806.1	FALSE
ATP6AP2	FALSE	0.0730759	0.0706781	0.0410262	0.289127	0.145897	0.419197
MPC1L	FALSE
CXorf38	FALSE	0.0415453	-0.00501424	0.0940956	0.900783	0.259962	0.92866
MED14	FALSE	-0.0576918	0.00843581	0.0124758	0.419584	0.0610812	0.544069
MED14OS	FALSE	-0.0132188		0.465073		0.674765
AC092268.1	FALSE
RPS2P55	FALSE
USP9X	FALSE	-0.00676647	-0.067985	0.229282	0.000265909	0.455325	0.00177797
LINC02601	FALSE
DDX3X	FALSE	-0.112129	-0.0990513	0.0386036	0.0230606	0.1402	0.0659169
NYX	FALSE
CASK	FALSE	0.0335066	-0.0239135	0.349043	0.22743	0.573352	0.354691
RNU6-1321P	FALSE
AL627402.1	FALSE
RN7SL144P	FALSE
GPR34	FALSE
GPR82	FALSE	0.0194156		0.133087		0.327512
AL133329.1	FALSE
ATP5MC2P4	FALSE
PINCR	FALSE
AL023574.1	FALSE
MAOA	FALSE	-0.102593		0.000313511		0.00308523
MAOB	FALSE	-0.0328251		0.149825		0.352699
NDP	FALSE
NDP-AS1	FALSE
AL034370.1	FALSE
EFHC2	FALSE	-0.124204	0.026492	1.85667e-05	0.402322	0.000280313	0.529538
RRM2P3	FALSE
FDPSP5	FALSE
FUNDC1	FALSE	0.0806002	0.0983815	0.14972	0.0197551	0.352699	0.0585124
RPL19P20	FALSE
RPSAP61	FALSE
KDM6A	FALSE	0.00562337	0.00227508	0.710897	0.00965897	0.837291	0.0335859
CXorf36	FALSE
AC136489.1	FALSE
LINC01204	FALSE
MIR222HG	FALSE
AC234772.2	FALSE
LINC02595	FALSE
LINC01186	FALSE	0.0276007		0.181507		0.394778
GAPDHP65	FALSE
KRBOX4	FALSE	0.00165987	0.0177476	0.642854	0.671527	0.79662	0.757473
AL139811.1	FALSE
ZNF674	FALSE
RNU6-50P	FALSE
ZNF674-AS1	FALSE	-0.0236932	-0.0367571	0.0608482	0.0173133	0.192823	0.0528464
MKI67P1	FALSE
CHST7	FALSE	-0.113831	-0.0382871	1.33948e-05	0.0937051	0.000214813	0.188379
SLC9A7	FALSE	-0.0266445	-0.0056339	0.380335	0.635741	0.601919	0.728635
AL512633.1	FALSE
RP2	TRUE	-0.103673	-0.0482419	7.56079e-05	0.0304003	0.000939673	0.0812879
LINC01545	FALSE
JADE3	FALSE	-0.00583723		0.707638		0.835984
RGN	FALSE	0.041741		0.0245932		0.101884
RNU12-2P	FALSE
NDUFB11	FALSE	-0.105792	0.207285	0.0075277	1.87931e-06	0.041767	2.24735e-05
RBM10	FALSE	0.0295639	0.024357	0.632416	0.116027	0.789295	0.220061
AL513366.1	FALSE
UBA1	FALSE	-0.223637	0.123506	5.83736e-07	0.00233787	1.35886e-05	0.0108896
INE1	FALSE
CDK16	FALSE	-0.14268	-0.0093905	0.000910135	0.883747	0.00754716	0.917349
USP11	FALSE	-0.0860211	-0.0421334	0.0801073	0.69552	0.233673	0.775857
ZNF157	FALSE
NPM1P49	FALSE
ZNF41	FALSE
RF00017-60	FALSE
LINC01560	FALSE	0.0173595	-0.012455	0.598869	0.651511	0.766947	0.741094
NUS1P1	FALSE
ARAF	FALSE	-0.0240011	0.0519836	0.483089	0.102828	0.688719	0.200969
SYN1	FALSE
TIMP1	TRUE	-0.140745	-0.68227	0.00149684	4.821e-18	0.0115037	3.08351e-16
CFP	FALSE
ELK1	FALSE	-0.0287722	-0.0329517	0.00823153	0.100646	0.0443315	0.197846
UXT	FALSE	-0.119847	0.0330016	0.0120453	0.191517	0.0596477	0.313276
UXT-AS1	FALSE
CXXC1P1	FALSE
WASF4P	FALSE
ZNF81	FALSE
ZNF182	FALSE
ZNF630	FALSE
ZNF630-AS1	FALSE
SSX1	FALSE
AL606490.2	FALSE
SLC38A5	FALSE
FTSJ1	FALSE	-0.00719923	-0.000735966	0.800583	0.940486	0.889674	0.957771
AF196972.1	FALSE
PORCN	FALSE	-0.00502581	-0.071618	0.778234	0.00183545	0.878033	0.00892839
EBP	FALSE	-0.0188854	0.183491	0.732557	2.22691e-05	0.851581	0.000205659
TBC1D25	FALSE		-0.0250372		0.0668999		0.147458
AC115618.1	FALSE
RBM3	FALSE	-0.380602	0.00264659	1.17321e-27	0.96261	4.53573e-25	0.973042
AC115618.3	FALSE
WDR13	FALSE	-0.0589959	0.0682499	0.277783	0.324415	0.506794	0.454636
VN1R110P	FALSE
WAS	FALSE
SUV39H1	FALSE
AC231533.1	FALSE
GLOD5	FALSE
AC231533.2	FALSE
GATA1	FALSE
HDAC6	FALSE	-0.0122379	0.0274013	0.829167	0.0700838	0.906457	0.152438
ERAS	FALSE
PCSK1N	FALSE	-0.176633	0.0906524	0.00536698	0.278903	0.0321959	0.40834
TIMM17B	FALSE	0.0522355	0.291251	0.474098	1.17395e-08	0.682132	2.18636e-07
PQBP1	FALSE	0.0282685	-0.0736882	0.710941	0.0537599	0.837291	0.125075
SLC35A2	FALSE	-0.0351522	-0.0798002	0.45694	0.0159908	0.667934	0.0496748
PIM2	FALSE	0.0383819	-0.0161947	0.00627945	0.595464	0.036234	0.69432
OTUD5	FALSE	-0.0510289	0.0111623	0.0212628	0.0421563	0.0915917	0.104093
KCND1	FALSE
GRIPAP1	FALSE	0.0528646	0.0606108	0.141786	0.0303081	0.341302	0.0810801
TFE3	FALSE	-0.0490003	-0.00295747	0.0876048	0.630376	0.247798	0.724192
CCDC120	FALSE
PRAF2	FALSE	-0.0322308	-0.0303077	0.741619	0.738816	0.858201	0.809681
WDR45	FALSE	0.0483741	0.0205158	0.353585	0.787806	0.577831	0.846817
GPKOW	FALSE	0.0373826	0.0405807	0.131365	0.108062	0.325166	0.208541
MAGIX	FALSE
PLP2	FALSE	0.0834811	-0.154722	0.00915864	0.000234364	0.0480108	0.00160247
PRICKLE3	FALSE
SYP	FALSE	0.019494	-0.00339959	0.0856674	0.550963	0.244085	0.656266
SYP-AS1	FALSE
CACNA1F	FALSE
HSPB1P2	FALSE
CCDC22	FALSE	0.0115091	0.0600249	0.791819	0.00692708	0.885155	0.0258622
FOXP3	FALSE
PPP1R3F	FALSE	-0.0122458	0.0044337	0.629797	0.882675	0.788156	0.916322
AC232271.1	FALSE
GAGE10	FALSE
VDAC1P2	FALSE
PAGE4	FALSE
USP27X-AS1	FALSE
USP27X	FALSE
CLCN5	FALSE	0.16688	-0.00935272	1.07993e-08	0.618147	3.53538e-07	0.713732
AKAP4	FALSE
CCNB3	FALSE
DGKK	FALSE
SHROOM4	FALSE
H3F3AP5	FALSE
LINC01284	FALSE
NUDT10	FALSE	0.0111729	0.0190084	0.734418	0.299623	0.85283	0.429904
AL158055.1	FALSE
CXorf67	FALSE
NUDT11	FALSE	0.0231445	0.00375763	0.629914	0.17614	0.788212	0.295805
CENPVL3	FALSE	-0.00656748	0.0244869	0.687587	0.069188	0.824449	0.150871
GSPT2	FALSE	-0.0714847	0.019011	0.0301028	0.532771	0.117853	0.641009
MAGED1	FALSE	-0.231195	0.545458	9.23001e-09	6.68428e-25	3.10295e-07	8.22167e-23
AC241520.1	FALSE
AC239585.2	FALSE	0.0031202	0.124311	0.489019	1.62272e-08	0.692702	2.935e-07
MAGED4B	FALSE
MAGED4	FALSE
XAGE2	FALSE
EIF4A2P4	FALSE
XAGE3	FALSE
FAM156A	FALSE
GPR173	FALSE
TSPYL2	FALSE	-0.0154402	-0.0220579	0.683726	0.347019	0.82237	0.478171
KANTR	FALSE	0.0232262	-0.0606581	0.224273	0.00146215	0.448587	0.00739534
ACTG1P10	FALSE
KDM5C	FALSE	0.035222	0.0248247	0.295898	0.24326	0.525355	0.370753
KDM5C-IT1	FALSE
IQSEC2	FALSE	-0.0780357	0.0275353	6.80143e-05	0.0164789	0.000855894	0.0507703
SMC1A	TRUE	0.107207	0.0616222	0.00299308	0.0274664	0.020339	0.0755358
RIBC1	FALSE	-0.0237464	0.0711733	0.283319	0.000277631	0.512007	0.00183877
HSD17B10	FALSE	-0.113686	0.31248	0.00982366	5.89201e-10	0.0506627	1.37681e-08
HUWE1	FALSE	0.0223301	-0.00631852	0.512844	0.0815469	0.708737	0.169783
AC233279.1	FALSE
PHF8	FALSE	0.0056387	0.0186819	0.744054	0.165043	0.859421	0.281949
FAM120C	FALSE	0.00799871		0.571928		0.748443
WNK3	FALSE	0.0265409	0.0388383	0.214477	0.0585155	0.436518	0.133042
TSR2	FALSE	-0.0945622	0.148026	0.02503	0.000125062	0.10318	0.000929496
FGD1	FALSE	0.00337245	-0.0288035	0.694294	0.090774	0.828819	0.183932
GNL3L	FALSE
ITIH6	FALSE
MAGED2	FALSE	-0.0581938	0.536567	0.163811	6.38581e-30	0.369736	1.23235e-27
SNORA11	FALSE
TRO	FALSE	-0.0217935	0.00466092	0.418985	0.00967005	0.635323	0.0336139
PFKFB1	FALSE
APEX2	FALSE	-0.00295261	0.00554471	0.109607	0.11642	0.287493	0.2206
AL590240.2	FALSE
PAGE2B	FALSE
FAM104B	FALSE	-0.105308	0.120286	0.0048657	0.00132154	0.0297746	0.00678845
MTRNR2L10	FALSE
MAGEH1	FALSE	-0.17611	-0.00949174	0.000351861	0.489793	0.00338569	0.604771
USP51	FALSE	0.00757769	0.0619563	0.437587	0.00590996	0.650939	0.0228324
AL159987.1	FALSE
RRAGB	FALSE	0.0105098	-0.0136625	0.881626	0.85063	0.937854	0.893756
AL445472.1	FALSE	0.0243981	0.0359557	0.233915	0.00374703	0.460047	0.0159712
AL391419.1	FALSE
KLF8	FALSE	0.0386728	0.00728233	0.0691087	0.785594	0.209724	0.845355
UBQLN2	FALSE	-0.0430196	0.104759	0.30053	0.0062139	0.530342	0.0237461
AL354793.1	FALSE
NBDY	FALSE	0.0437168	-0.0730586	0.438971	0.0700996	0.652369	0.152443
UQCRBP1	FALSE
SPIN3	FALSE	0.0103036	-0.0269836	0.762843	0.400068	0.869954	0.527378
AL139397.1	FALSE
AL139397.2	FALSE
SPIN2B	FALSE	-0.0275868	0.0283601	0.483237	0.126051	0.68878	0.232513
AL022157.1	FALSE
SPIN2A	FALSE
FAAH2	FALSE
ZXDB	FALSE
NLRP2B	FALSE
ZXDA	FALSE
BX322784.1	FALSE
CBX1P1	FALSE
LINC01278	FALSE	-0.0887068	-0.00276205	1.6367e-05	0.134953	0.000251308	0.24447
SPIN4	FALSE	0.0182319	0.061591	0.500763	9.61382e-05	0.700567	0.000742633
SPIN4-AS1	FALSE
ARHGEF9	FALSE	-0.0358799	-0.0343131	0.407823	0.250916	0.626551	0.379169
BTF3P8	FALSE
AL355852.1	FALSE
AMER1	FALSE
ASB12	FALSE
MTMR8	FALSE
AL356317.1	FALSE
ZC4H2	FALSE	0.0268451	-0.0130481	0.315487	0.0684427	0.544073	0.1498
CCT4P2	FALSE
ZC3H12B	FALSE
TLE1P1	FALSE
LAS1L	FALSE	-0.00503011	0.0776698	0.776324	0.000789236	0.877479	0.00443025
MSN	TRUE	-0.0979848	-0.122846	6.08816e-05	0.00261012	0.000782712	0.0119343
ETF1P3	FALSE
AL034397.3	FALSE
VSIG4	FALSE
HEPH	TRUE	0.0636886	0.0312624	0.0213176	0.00916872	0.0917182	0.0323944
EDA2R	FALSE		-0.0268326		0.0403664		0.100787
AR	FALSE	0.0515768	-0.0716116	0.00647321	0.000639491	0.0370632	0.00372415
AL157700.1	FALSE
OPHN1	FALSE	-0.00961279	-0.0634653	0.219001	0.000717927	0.442787	0.00410403
YIPF6	FALSE	0.054437	-0.0909371	0.0228683	0.0158469	0.0964352	0.0493394
RPL31P63	FALSE
STARD8	FALSE
SERBP1P1	FALSE
EFNB1	TRUE	-0.0899157	-0.16414	0.000649765	0.000176921	0.00573711	0.00125017
PJA1	FALSE	-0.109557	0.024853	0.0319099	0.860491	0.12258	0.901064
LINC00269	FALSE
FAM155B	FALSE
EDA	FALSE
CNOT7P1	FALSE
AWAT2	FALSE
OTUD6A	FALSE
IGBP1	FALSE	0.0873239	-0.302609	0.0175665	3.78788e-17	0.0793315	2.17424e-15
IGBP1-AS1	FALSE
ARR3	FALSE
RAB41	FALSE
PDZD11	FALSE	-0.0129332	0.106573	0.939065	0.0870357	0.969099	0.178358
KIF4A	FALSE
GDPD2	TRUE	-0.449067	-0.109899	2.58773e-10	0.00289753	1.23948e-08	0.0129863
AL139398.1	FALSE
DLG3	FALSE		-0.00467269		0.315582		0.445773
DLG3-AS1	FALSE
TEX11	FALSE
SLC7A3	FALSE
RPS23P8	FALSE	-0.028747	-0.0642314	0.198924	0.0988987	0.417024	0.195165
SOCS5P4	FALSE
SNX12	FALSE	-0.00579207	0.0367455	0.739941	0.145503	0.857084	0.257773
FOXO4	FALSE
CXorf65	FALSE
IL2RG	FALSE
MED12	FALSE	0.0160232	0.00408243	0.155735	0.369105	0.360006	0.498659
NLGN3	FALSE	-0.0315623	0.0100553	0.0501203	0.784254	0.168862	0.844337
AL590764.1	FALSE
GJB1	FALSE
ZMYM3	FALSE	-0.00734062	-0.039079	0.895386	0.0354502	0.945891	0.0915161
NONO	FALSE	0.074257	0.249396	0.215399	1.0615e-05	0.437794	0.000107915
ITGB1BP2	FALSE
AL590762.3	FALSE
TAF1	FALSE	0.0243872	-0.0237739	0.200068	0.386931	0.418655	0.514865
AL590762.1	FALSE
INGX	FALSE
AL590763.1	FALSE
OGT	FALSE	0.0610664	-0.0909087	0.0084548	0.00303695	0.0452861	0.013521
GCNA	FALSE
LINC00891	FALSE
BX276092.5	FALSE
BX119927.1	FALSE
NHSL2	FALSE		-0.0302506		0.0395227		0.0991879
RPS26P11	FALSE
RTL5	FALSE	-0.000683633	-0.0174912	0.650935	0.415294	0.802183	0.540797
PIN4	FALSE	-0.0832642	0.180893	0.107376	0.000737517	0.283706	0.00418612
RN7SL388P	FALSE
ERCC6L	FALSE
RPS4X	FALSE	0.310033	-0.363026	8.55069e-22	2.56459e-10	2.0122e-19	6.29505e-09
CITED1	FALSE
HDAC8	FALSE	0.0237206	-0.00466991	0.28243	0.13396	0.511115	0.243372
RNU2-68P	FALSE
PHKA1	FALSE
FAM226B	FALSE		-0.0186122		0.317422		0.447864
PABPC1L2B	FALSE
PABPC1L2A	FALSE
NAP1L6	FALSE
NAP1L2	FALSE	0.0082981	0.0250152	0.480891	0.097842	0.687767	0.193762
TOMM20P4	FALSE
MAP2K4P1	FALSE
CHIC1	FALSE	0.0339717		0.00196737		0.0144664
TSIX	FALSE
XIST	FALSE
JPX	FALSE	-0.00389243	0.0639108	0.785004	0.42336	0.881592	0.547994
FTX	FALSE	0.0490065	-0.0793872	0.159444	0.00868453	0.364592	0.0311059
AL353804.1	FALSE
RPSAP14	FALSE
AL627389.1	FALSE
DDX3P1	FALSE
AL359740.1	FALSE
MKRN5P	FALSE
ATP5MDP1	FALSE
RAB11FIP1P1	FALSE
Z83843.1	FALSE
RN7SL648P	FALSE
AC004386.1	FALSE		0.0330498		0.0212898		0.0620973
RPS7P14	FALSE
SLC16A2	FALSE	-0.0326256	-0.0278257	0.378884	0.583129	0.600509	0.684455
HNRNPA1P25	FALSE
PABPC1P3	FALSE
RLIM	FALSE	-0.00129674	-0.00837672	0.91542	0.872575	0.95577	0.90921
NEXMIF	FALSE		0.0213943		0.115985		0.220038
ABCB7	FALSE	0.0508384	-0.0131592	0.0270862	0.766679	0.109459	0.831454
UPRT	FALSE	0.0263604	-0.00114365	0.197913	0.103655	0.416431	0.202162
AL137013.1	FALSE
ZDHHC15	FALSE	0.00283078	0.00163189	0.646461	0.931922	0.799301	0.952168
RPL21P134	FALSE
BRAFP1	FALSE
TTC3P1	FALSE	-0.00641599	-0.0414638	0.138908	0.0500093	0.337147	0.118366
AC233982.1	FALSE
PBDC1	FALSE	-0.0633856	0.129643	0.234694	0.000320904	0.461081	0.00207264
LDHBP2	FALSE
MAGEE1	FALSE	0.0084335	-0.0112805	0.697863	0.663046	0.83088	0.751086
TRAPPC13P1	FALSE
MIR325HG	FALSE
MIR325	FALSE
FGF16	FALSE
ATRX	FALSE	0.14632	-0.0673186	0.00267942	0.015518	0.018569	0.0484904
FABP5P15	FALSE
MAGT1	FALSE	0.0302562	0.022032	0.588972	0.0084052	0.759577	0.0302798
COX7B	FALSE	-0.0778474	0.310316	0.102259	9.53433e-12	0.274338	2.86876e-10
ATP7A	FALSE	0.0129952	-0.0174589	0.351933	0.330006	0.576359	0.460109
PGK1	TRUE	0.626936	1.12193	1.83143e-24	0	5.66434e-22	0
AL356235.1	FALSE
TAF9B	FALSE	-0.0808568	0.00550732	0.011404	0.901017	0.0570463	0.928816
CYSLTR1	FALSE
RTL3	FALSE
LPAR4	FALSE	0.026043	-0.028884	0.565414	0.0577721	0.743606	0.131922
GPR174	FALSE
ITM2A	FALSE	0.000277525	-0.0354971	0.648995	0.000429772	0.800886	0.00267098
TBX22	FALSE
CHMP1B2P	FALSE
AL512504.2	FALSE
BRWD3	FALSE	0.0259572	-0.0462027	0.0537407	0.0208686	0.177362	0.0611209
VDAC1P1	FALSE
AL391294.1	FALSE
HMGN5	FALSE	0.0581893	0.136778	0.0303575	0.000244333	0.118635	0.00165948
SH3BGRL	FALSE	0.0498433	0.0362089	0.0617756	0.728557	0.194565	0.80102
RPL22P22	FALSE
Z82170.1	FALSE
POU3F4	FALSE	-0.0560018	-0.0186588	0.00229611	0.333219	0.0163762	0.463377
TERF1P4	FALSE
RPS6KA6	FALSE		0.0138367		0.426179		0.550159
HDX	FALSE
APOOL	FALSE	0.00448901	-0.0176982	0.491019	0.708123	0.694211	0.785298
SATL1	FALSE
AC003001.2	FALSE
ZNF711	FALSE	0.0549855	-0.0148878	0.0272643	0.196987	0.109961	0.319733
POF1B	FALSE
CHM	FALSE	0.0175013	0.000970488	0.454176	0.969844	0.665285	0.978587
DACH2	FALSE
Z96811.1	FALSE
KLHL4	FALSE	-0.0235216	0.0343276	0.561953	0.0952396	0.740943	0.190089
RPSAP15	FALSE
PABPC5-AS1	FALSE
PABPC5	FALSE	0.0207685	0.0188833	0.385651	0.559813	0.607207	0.66406
PCDH11X	FALSE	-0.0553533	-0.0186257	0.0164801	0.394678	0.075464	0.522673
EIF4A1P10	FALSE
KRT18P11	FALSE
AL121871.1	FALSE
ST13P18	FALSE
NAP1L3	FALSE	-0.0900486	0.211821	0.00885068	6.47325e-08	0.046942	1.06395e-06
FAM133A	FALSE
PAICSP7	FALSE
CALM1P1	FALSE
DIAPH2	FALSE	0.033122	-0.000669514	0.229598	0.414739	0.455601	0.540256
RPA4	FALSE
NDUFB5P2	FALSE
RF00017-63	FALSE
DIAPH2-AS1	FALSE
AL391666.1	FALSE
AL157778.1	FALSE	0.0161306		0.168469		0.376325
RPSAP8	FALSE
PCDH19	FALSE	-0.102454	0.0183903	1.62795e-05	0.56824	0.000250321	0.671478
TNMD	FALSE	0.00236762		0.56718		0.745077
TSPAN6	FALSE	-0.00491603	0.477472	0.919006	1.05743e-19	0.957636	8.10669e-18
SRPX2	FALSE	-0.0554086		9.58682e-06		0.000162916
SYTL4	FALSE	0.0763966		2.15045e-06		4.45098e-05
Z95327.1	FALSE
CSTF2	FALSE	-0.0154355	0.0479424	0.102604	0.000233971	0.274924	0.00160174
NOX1	FALSE
HNRNPA1P26	FALSE
HNRNPA1P27	FALSE
XKRX	FALSE
TRMT2B	FALSE
TMEM35A	FALSE	0.0549033	0.0402522	0.00165132	0.0536617	0.0124917	0.124913
CENPI	FALSE
DRP2	FALSE
TAF7L	FALSE
NANOGNBP3	FALSE
RPL21P132	FALSE
TIMM8A	FALSE	0.0145483	-0.0169458	0.656874	0.661034	0.805532	0.749641
BTK	FALSE
RPL36A	FALSE	0.0750051	0.471461	0.337113	3.93531e-19	0.563616	2.86026e-17
GLA	FALSE	-0.0151575	0.00606603	0.807813	0.920076	0.893946	0.943251
HNRNPH2	FALSE	0.00255137	0.202679	0.081501	0.000179843	0.236211	0.00126603
ARMCX4	FALSE	-0.00265497	0.0184287	0.346808	0.520353	0.571517	0.630411
AC234775.2	FALSE
ARMCX1	FALSE	0.204146	0.0217651	3.39016e-06	0.288192	6.50683e-05	0.418275
ARMCX6	FALSE
ARMCX3	FALSE	0.177193	-0.120912	0.000179066	0.0316636	0.00195205	0.0841032
ARMCX3-AS1	FALSE
AC234775.3	FALSE
ARMCX2	FALSE	0.097169	0.0623817	0.0126512	0.245081	0.0617011	0.372868
AL672207.1	FALSE
ZMAT1	FALSE	0.0895605	0.0141483	0.000272095	0.861577	0.00275273	0.901864
TCEAL2	FALSE	-0.0548143	-0.0515266	0.0410033	0.441257	0.145897	0.562813
TCEAL6	FALSE
BEX5	FALSE	0.148697	0.0228959	6.92218e-08	0.286364	1.97067e-06	0.416432
TMSB15A	FALSE	0.14964	0.0472747	9.52716e-07	0.0404599	2.07091e-05	0.100884
NXF4	FALSE
ARMCX5	FALSE	-0.0173426	0.0589903	0.633027	0.00366357	0.789842	0.0156992
ARMCX5-GPRASP2	FALSE	-0.003816	0.0298797	0.46845	0.132338	0.67773	0.24109
AL035427.1	FALSE
GPRASP1	FALSE	0.0022779	-0.00309213	0.729427	0.830266	0.849677	0.87887
BEND7P1	FALSE
GPRASP2	FALSE	0.0109939	0.10358	0.917992	0.000270522	0.957163	0.00179807
BHLHB9	FALSE	-0.0310337	-0.000660206	0.0724938	0.349472	0.21702	0.480781
LINC00630	FALSE
MTND1P32	FALSE
MTND2P2	FALSE
MTCO1P19	FALSE
MTCO2P19	FALSE
MTND5P26	FALSE
MTCYBP32	FALSE
Z68871.1	FALSE
RAB40AL	FALSE
BEX1	FALSE	-0.0645954	-0.0165297	0.155297	0.162593	0.359822	0.278998
NXF3	FALSE
BEX4	TRUE	-0.104886	-0.313537	0.00191512	1.33201e-13	0.0141703	5.07116e-12
TCEAL8	FALSE	0.0138197	-0.326696	0.269108	2.83057e-08	0.49703	4.95041e-07
TCEAL5	FALSE	0.176964	-0.0548401	1.77404e-05	0.122897	0.000269341	0.228752
BEX2	FALSE	0.106911	-0.355807	0.000511478	1.41056e-08	0.00468026	2.58827e-07
TCEAL7	FALSE	0.00823325	-0.217458	0.431676	4.01591e-05	0.645873	0.000346569
TCEAL9	FALSE	0.113692	-0.445885	0.00191485	1.313e-18	0.0141703	9.01622e-17
BEX3	FALSE	-0.218413	-0.104012	1.41436e-13	0.0407102	1.07066e-11	0.101395
AL606763.1	FALSE
RAB40A	FALSE
TCEAL4	FALSE	-0.0188512	0.0659786	0.763211	0.191714	0.870025	0.313489
Z73965.1	FALSE
TCEAL3	FALSE	-0.0926551	-0.183251	0.039414	2.9549e-05	0.142124	0.00026354
TCEAL3-AS1	FALSE
TCEAL1	FALSE	-0.0572103	-0.189576	0.370819	0.000383718	0.59398	0.00241697
MORF4L2	FALSE	0.00465331	-0.066919	0.494728	0.247992	0.696868	0.37607
MORF4L2-AS1	FALSE
GLRA4	FALSE
TMEM31	FALSE
PLP1	FALSE	-0.0356262	-0.143371	0.839011	7.70981e-09	0.912845	1.4956e-07
RAB9B	FALSE	-0.00698922	-0.039755	0.871176	0.000718289	0.931865	0.00410403
AC234782.3	FALSE
TMSB15B-AS1	FALSE
TMSB15B	FALSE
H2BFM	FALSE
AC234783.1	FALSE
TMSB15B-1	FALSE	0.0114825		0.50528		0.704278
SLC25A53	FALSE	-0.0701853	0.00918119	0.00335545	0.729995	0.022243	0.802163
ZCCHC18	FALSE	-0.0787422	-0.000646724	0.00976486	0.913252	0.0504798	0.937973
FAM199X	FALSE	0.0458673	-0.0134064	0.316007	0.786391	0.544622	0.845921
ESX1	FALSE
IL1RAPL2	FALSE
KCTD9P2	FALSE
NRK	FALSE
SERPINA7	FALSE
MUM1L1	FALSE		0.00853125		0.451126		0.571463
CXorf57	FALSE
RNF128	FALSE
TBC1D8B	FALSE	0.0138967	-0.00683353	0.470286	0.801819	0.679122	0.856779
MORC4	FALSE	-0.000411856	0.0689634	0.720545	0.0250102	0.843505	0.0700199
RIPPLY1	FALSE	0.380522		2.45186e-15		2.50391e-13
CLDN2	FALSE		-0.0113476		0.289623		0.419752
RBM41	FALSE	0.088298	0.024788	0.000514218	0.578107	0.00470136	0.679701
NUP62CL	FALSE	0.0332067	0.103377	0.073123	5.56498e-10	0.21818	1.30311e-08
AL390039.1	FALSE
PIH1D3	FALSE
DNAJA1P3	FALSE
FRMPD3	FALSE
PRPS1	FALSE	-0.0541512	0.581151	0.139061	4.62209e-25	0.337293	5.87898e-23
TSC22D3	TRUE	0.509683	0.220944	3.91593e-33	3.22374e-07	2.82599e-30	4.59076e-06
NCBP2L	FALSE
MID2	FALSE
AL034399.2	FALSE
NLRP3P1	FALSE
VSIG1	FALSE
PSMD10	FALSE	0.0336129	-0.0917707	0.616488	0.0102907	0.778963	0.0353108
ATG4A	FALSE	0.0241836	0.00766149	0.496454	0.497966	0.698209	0.611424
COL4A6	FALSE	-0.0314241	-0.182392	0.524042	6.70158e-06	0.714993	7.14388e-05
COL4A5	FALSE	-0.00413878	-0.0507729	0.0664467	0.353248	0.204401	0.484408
AL035425.3	FALSE	-0.03129	0.0231783	0.345474	0.467231	0.570258	0.584914
AL035425.2	FALSE
IRS4	FALSE
AL035425.1	FALSE
GUCY2F	FALSE
NXT2	FALSE	-0.0492264	-0.00964367	0.0592294	0.0306414	0.18946	0.0818348
KCNE5	FALSE
ACSL4	FALSE	0.00825865	0.00226497	0.852986	0.614938	0.921239	0.711127
TMEM164	FALSE	0.013253	-0.111751	0.0898142	0.00106391	0.251759	0.00566524
AMMECR1	FALSE	0.0212604	0.00911986	0.514538	0.86587	0.709874	0.905004
GNG5P2	FALSE
RTL9	FALSE
TDGF1P3	FALSE
CHRDL1	FALSE	0.0137169	0.00301242	0.494235	0.827262	0.696432	0.876602
PAK3	FALSE	0.0319641	0.0145291	0.259153	0.688849	0.486869	0.770721
FCF1P4	FALSE
CAPN6	FALSE
DCX	FALSE
SERTM2	FALSE
AL589880.1	FALSE
EIF4BP7	FALSE
RPL18AP15	FALSE
ALG13	FALSE	-0.071701	0.0907757	0.125097	0.0329118	0.314393	0.0865967
ALG13-AS1	FALSE
TRPC5	FALSE
TRPC5OS	FALSE
LHFPL1	FALSE
AMOT	FALSE	0.0130165	-0.0114074	0.60947	0.597648	0.774406	0.696167
XACT	FALSE
RF00012-27	FALSE
HTR2C	FALSE		-0.0408209		0.000828125		0.00460467
RPL36AP53	FALSE
SNORA35	FALSE
MIR1298	FALSE
IL13RA2	FALSE		0.0735448		0.00963652		0.0335286
AL121878.1	FALSE
LRCH2	FALSE	0.0433104	-0.00865892	0.085027	0.472718	0.242918	0.589147
RPL36P18	FALSE
AC239600.2	FALSE
PLS3-AS1	FALSE
PLS3	FALSE	-0.125589	0.0180809	0.000729314	0.431917	0.00630074	0.554771
ASS1P5	FALSE
EEF1GP5	FALSE
AC005000.1	FALSE
DANT2	FALSE
AGTR2	FALSE
SLC6A14	FALSE
AC006963.1	FALSE
KLHL13	FALSE	-0.00353717	2.01852e-05	0.424794	0.599071	0.640415	0.697317
RF00019-383	FALSE
WDR44	FALSE	-0.0087278	-0.0273086	0.752971	0.0651005	0.864451	0.144377
DOCK11	FALSE
RF00019-384	FALSE
IL13RA1	FALSE	0.00927954	0.0237137	0.498492	0.43472	0.699401	0.55724
ZCCHC12	FALSE	-0.0357262	-0.0164022	0.20724	0.427973	0.427391	0.551623
LINC01285	FALSE
LONRF3	FALSE
KIAA1210	FALSE
PGRMC1	FALSE	-0.0718146	0.164996	0.0168043	0.000727495	0.076657	0.00413973
AC004835.1	FALSE
SLC25A43	FALSE	-0.00715792	-0.00867198	0.760017	0.809294	0.867907	0.862133
AC004000.1	FALSE
RNU1-67P	FALSE
RN7SL118P	FALSE
SLC25A5-AS1	FALSE	-0.00825623		0.680692		0.820629
SLC25A5	FALSE	-0.0466676	-0.190593	0.208052	0.000375773	0.427924	0.00237464
CXorf56	TRUE	0.052474	0.02105	0.00690531	0.0138314	0.038912	0.0442203
UBE2A	TRUE	-0.122682	-0.063407	0.00773539	0.00259461	0.0425054	0.0118834
NKRF	FALSE	-0.0130737	-0.00792657	0.38135	0.310801	0.603173	0.440721
SEPT6	FALSE	0.0164739	-0.092296	0.722079	0.00030656	0.844236	0.00199149
AC005052.1	FALSE
SOWAHD	FALSE
RPL39	FALSE	0.0504707	0.494925	0.123952	2.02271e-24	0.312695	2.40853e-22
UPF3B	FALSE	0.0762883	-0.0108455	0.0212075	0.279072	0.09149	0.408481
RNF113A	FALSE	0.0514872	0.00667416	0.0191085	0.087093	0.0846012	0.178395
NDUFA1	FALSE	-0.0784567	0.409988	0.0165173	3.92501e-20	0.0755706	3.11579e-18
AKAP14	FALSE	-0.153495	-0.00269829	4.5069e-11	0.0617809	2.40331e-09	0.138552
NKAP	FALSE	0.0576343	-0.00910157	0.114497	0.0450058	0.296442	0.109511
RHOXF1P3	FALSE
RHOXF1P1	FALSE
RHOXF1-AS1	FALSE
RHOXF1	FALSE
LINC01402	FALSE
NKAPP1	FALSE		-0.00545044		0.698263		0.777539
SFR1P1	FALSE
EEF1A1P30	FALSE
ZBTB33	FALSE	-0.0131901	0.0122361	0.050947	0.0106219	0.170691	0.0361127
TMEM255A	FALSE
AL512286.1	FALSE
ATP1B4	FALSE
LAMP2	FALSE	-0.0324854	-0.237645	0.639456	4.62734e-05	0.795097	0.00039387
CUL4B	FALSE	0.00328323	0.00313091	0.0375126	0.98949	0.137559	0.992653
MCTS1	FALSE	0.00309592	1.15306e-05	0.901847	0.986806	0.949197	0.990636
C1GALT1C1	FALSE	0.0324917	0.112942	0.256065	0.00303808	0.484388	0.013521
PA2G4P1	FALSE
AC006144.1	FALSE
GLUD2	FALSE
HSPA8P1	FALSE
AL359851.1	FALSE
RPL3P12	FALSE
MRRFP1	FALSE
GRIA3	FALSE	0.0268992		0.139293		0.337439
AL590139.1	FALSE
THOC2	FALSE	0.0773776	-0.0349895	0.035514	0.0627263	0.132064	0.140335
FERP1	FALSE
MEMO1P4	FALSE
CHCHD2P1	FALSE
XIAP	FALSE	0.0306387	-0.0503353	0.249132	0.16924	0.477092	0.287408
AL121601.1	FALSE	-0.00805397	0.0424902	0.13552	0.00207673	0.331822	0.00986621
STAG2	FALSE	0.0504389	-0.0105708	0.265298	0.493454	0.492513	0.607616
TENM1	FALSE
Z85995.1	FALSE
AL008707.1	FALSE
AL445072.1	FALSE
DCAF12L2	FALSE
DCAF12L1	FALSE
PRR32	FALSE
Z75741.2	FALSE
RPS26P56	FALSE
SMARCA1	FALSE	0.251044	0.0962559	1.29679e-07	0.0563654	3.51823e-06	0.129654
OCRL	TRUE	0.0889641	0.0244831	0.00066092	0.00743213	0.0058261	0.0273824
APLN	FALSE
XPNPEP2	FALSE
SASH3	FALSE
RF00017-64	FALSE
ZDHHC9	FALSE	-0.00511917	-0.00200396	0.879621	0.981941	0.936733	0.986967
AL034405.1	FALSE
UTP14A	FALSE	-0.00176353	0.0173662	0.20437	0.365124	0.423975	0.495433
BCORL1	FALSE	-0.0163778	-0.0399006	0.354534	0.0123354	0.579033	0.0403831
ELF4	FALSE
AIFM1	FALSE	0.116067	0.0285578	0.00174403	0.460713	0.0130833	0.579411
RAB33A	FALSE		-0.0124123		0.573059		0.675888
ZNF280C	FALSE	0.00619949		0.783271		0.880651
SLC25A14	FALSE	-0.0467764	0.0423289	0.0435591	0.0451797	0.152154	0.109743
RBMX2	FALSE	0.100695	-0.0535304	0.0186987	0.00413619	0.0832526	0.0172747
Z82195.2	FALSE
FAM45BP	FALSE
ENOX2	FALSE	0.00384352	0.0012737	0.982023	0.930132	0.992498	0.950773
LINC01201	FALSE
ARHGAP36	FALSE
IGSF1	FALSE		-0.0132896		0.0562943		0.129571
FIRRE	FALSE		0.00976243		0.165715		0.282752
PNKDP1	FALSE
STK26	FALSE	0.0478428	-0.0348898	0.0039152	0.0453995	0.0250337	0.110107
FRMD7	FALSE
RAP2C	FALSE	0.0209007	-0.109704	0.643704	3.59394e-06	0.797356	4.01467e-05
RAP2C-AS1	FALSE	-0.0162459		0.259458		0.486961
MBNL3	FALSE
HS6ST2	FALSE	0.0120154		0.518413		0.712498
HS6ST2-AS1	FALSE
Z82205.1	FALSE
GPC4	FALSE	-0.0375555	0.0655683	0.293334	0.00331485	0.523292	0.0145116
GPC3	FALSE	-0.0404074	0.251815	0.128561	2.28451e-07	0.320474	3.36455e-06
AL009174.1	FALSE	-0.00978889	-0.0473491	0.604424	0.134311	0.771113	0.243891
TIMM8BP2	FALSE
AC002407.1	FALSE
CCDC160	FALSE	0.016599	0.0202328	0.567222	0.642119	0.745077	0.733842
PHF6	FALSE	0.261433	0.0688076	5.99294e-12	0.115518	3.58417e-10	0.219457
HPRT1	TRUE	0.299836	0.183187	1.18845e-13	6.16269e-09	9.18923e-12	1.22087e-07
AC004383.1	FALSE
MIR503HG	FALSE
LINC00629	FALSE
PLAC1	FALSE
AL672032.1	FALSE
RPL21P133	FALSE
RPS7P12	FALSE
FAM122B	FALSE	0.000540755	-0.0349908	0.895689	0.15155	0.946028	0.265088
FAM122C	FALSE		0.0416495		0.0182206		0.0550009
MOSPD1	FALSE	-0.0206348	-0.0622991	0.379397	0.0543575	0.60105	0.126334
LINC02243	FALSE
SMIM10	FALSE
RTL8B	FALSE	0.00607862	0.0314267	0.812464	0.405452	0.896736	0.532406
RTL8C	FALSE	-0.0612514	0.0684354	0.206798	0.427574	0.426886	0.551237
RTL8A	FALSE	-0.030284	-0.00719712	0.801249	0.00689083	0.889922	0.0257526
SMIM10L2B-AS1	FALSE
NCLP2	FALSE
SMIM10L2B	FALSE
CT55	FALSE
AC234771.4	FALSE
ZNF75D	FALSE
ZNF449	FALSE	-0.0145282		0.410406		0.628973
AL450472.1	FALSE
SMIM10L2A	FALSE	0.00958968		0.446208		0.657903
INTS6L-AS1	FALSE
INTS6L	FALSE	0.0145073	0.00554113	0.692562	0.531518	0.828213	0.640079
CT45A11P	FALSE
MMGT1	FALSE	-0.0525697	0.0173178	0.00593413	0.610683	0.0347368	0.707244
SLC9A6	FALSE	-0.0141565	-0.0161507	0.654046	0.0523955	0.803729	0.122691
FHL1	TRUE	-0.263158	-0.303474	6.34784e-08	5.12761e-09	1.82269e-06	1.0304e-07
MAP7D3	FALSE	-0.0290451	0.0449528	0.613554	0.0792022	0.777427	0.166387
ADGRG4	FALSE
HTATSF1	FALSE	0.00909398	0.101475	0.835744	0.0597351	0.910733	0.135074
VGLL1	FALSE
LINC00892	FALSE
ARHGEF6	FALSE	-0.00516872	0.0156995	0.815468	0.297074	0.897687	0.427563
RPL7P56	FALSE
RANP4	FALSE
RF00019-388	FALSE
AL683813.1	FALSE	0.0369283	-0.0305348	0.00506068	0.0322932	0.0307418	0.0854712
RAB28P5	FALSE
RBMX	TRUE	0.259193	0.188048	1.03056e-08	0.00026425	3.41157e-07	0.00176793
AL390879.1	FALSE
SRRM1P3	FALSE
RAC1P4	FALSE
AL035443.1	FALSE
ZIC3	FALSE	-0.018991	-0.0486871	0.771583	0.0670181	0.875291	0.147519
Z96074.1	FALSE
RN7SL325P	FALSE
FGF13	FALSE	0.0260704	0.039409	0.206151	0.0461673	0.426072	0.111369
FGF13-AS1	FALSE
MCF2	FALSE	0.0173929		0.295608		0.524989
ATP11C	FALSE	0.0440289	0.0583809	0.393682	0.0825368	0.613967	0.171493
AL589987.1	FALSE
SOX3	FALSE	-0.101971	0.107016	0.00419975	0.00144287	0.0264315	0.00730771
AL844175.1	FALSE
LINC00632	FALSE	-0.0837322	-0.097199	0.0107353	0.0418521	0.0544053	0.103508
CDR1	FALSE
SPANXB1	FALSE
AC234778.2	FALSE
LDOC1	FALSE	-0.0669469	0.158424	0.229826	0.00182931	0.455653	0.00890626
SPANXC	FALSE
AC234779.1	FALSE
SPANXA2-OT1	FALSE
SPANXN3	FALSE
SLITRK4	FALSE		-0.0453998		0.0344846		0.0895793
UBE2NL	FALSE
SLITRK2	FALSE
AL589669.1	FALSE
L29074.1	FALSE
FMR1-AS1	FALSE
FMR1	FALSE	0.0343204	-0.0182426	0.232897	0.670328	0.459052	0.756654
FMR1-IT1	FALSE
FTH1P8	FALSE
AFF2	FALSE	0.0370553		0.0205976		0.089474
AFF2-IT1	FALSE
IDS	FALSE	-0.176891	-0.0639275	6.94956e-06	0.0682984	0.000122523	0.149572
AC244197.3	FALSE
AC244197.2	FALSE
LINC00893	FALSE		-0.00807391		0.794709		0.851703
CXorf40A	FALSE	-0.00816552	-0.0264613	0.441775	0.0583779	0.654795	0.132864
TMEM185A	FALSE	-0.0208595	0.010817	0.471376	0.47039	0.679582	0.587489
CXorf40B	FALSE	-0.00531175	-0.0215409	0.924098	0.290899	0.960366	0.421057
LINC00894	FALSE
BX322650.1	FALSE
XRCC6P2	FALSE
MAMLD1	FALSE	-0.00211575		0.59266		0.762353
MTM1	FALSE	-0.00883375	-0.0404998	0.726422	0.00100696	0.847362	0.00539535
MTMR1	FALSE	0.00666989		0.644418		0.797784
CD99L2	FALSE	0.022264	0.0212007	0.6637	0.761475	0.810258	0.827574
AF274573.1	FALSE
HMGB3	FALSE	-0.0274714	0.204497	0.547286	2.4277e-06	0.731283	2.82172e-05
RPL19P21	FALSE
GPR50-AS1	FALSE
GPR50	FALSE
KC877982.1	FALSE
VMA21	FALSE	-0.0605564	0.00984391	0.172427	0.777965	0.381036	0.840083
BX546450.2	FALSE
BX546450.1	FALSE
PRRG3	FALSE		-0.0451757		0.00597735		0.0230229
FATE1	FALSE
MAGEA4	FALSE
GABRE	FALSE
GABRA3	FALSE
GABRQ	FALSE
CSAG3	FALSE
CETN2	FALSE	-0.0701477	0.611749	0.191582	2.09341e-30	0.408324	4.18421e-28
NSDHL	FALSE	-0.0206973	0.138365	0.49842	9.12171e-08	0.699401	1.46905e-06
ZNF185	FALSE
PNMA5	FALSE
PNMA3	FALSE
PNMA6A	FALSE		-0.0313882		0.0228906		0.0655447
PNMA6F	FALSE
ZNF275	FALSE	-0.000489141	-0.0451505	0.987621	0.000769106	0.994974	0.00434102
ZFP92	FALSE
HAUS7	FALSE	-0.0113195	0.022805	0.586208	0.0501533	0.757696	0.118656
U82695.1	FALSE
BGN	FALSE		0.00194452		0.989458		0.992653
ATP2B3	FALSE
CCNQ	FALSE	-0.0832222	0.00484501	0.001134	0.276688	0.00911327	0.406214
AF274858.1	FALSE	0.0181273	0.0375117	0.433809	0.00522758	0.647806	0.0207123
DUSP9	FALSE
RPL18AP16	FALSE
RN7SL687P	FALSE
PNCK	FALSE		0.00142363		0.962893		0.973153
SLC6A8	FALSE	0.0166998	-0.0438657	0.038749	0.171805	0.140428	0.290636
BCAP31	FALSE	-0.159699	0.356281	0.000137598	9.42406e-13	0.00157618	3.11161e-11
ABCD1	FALSE
U52111.1	FALSE
PLXNB3	FALSE
SRPK3	FALSE
IDH3G	FALSE	0.0190056	0.00840361	0.669788	0.697361	0.813835	0.776982
SSR4	FALSE	-0.0493909	0.0363035	0.390245	0.402091	0.610576	0.529362
PDZD4	FALSE	-0.0166767		0.500302		0.700444
L1CAM	FALSE
LCA10	FALSE
ARHGAP4	FALSE
NAA10	FALSE	-0.0394097	0.0763147	0.0706155	0.219803	0.213	0.346076
RENBP	FALSE	0.0274159	-0.0834294	0.298488	1.55669e-07	0.528174	2.38686e-06
HCFC1	FALSE	-0.00892373	0.0235768	0.231716	0.181131	0.457473	0.301562
HCFC1-AS1	FALSE
TMEM187	FALSE	0.0125452	-0.0180094	0.658957	0.172129	0.806832	0.290989
IRAK1	FALSE		0.00163092		0.925152		0.947087
MECP2	FALSE	0.0572171	0.0728214	0.134009	0.0150907	0.329094	0.047402
TKTL1	FALSE	-0.00634974		0.801784		0.889922
AC245140.1	FALSE
FLNA	FALSE	-0.167415	-0.0271444	0.00078078	0.505131	0.00664536	0.617249
AC245140.3	FALSE
EMD	FALSE	0.0447399	-0.0245989	0.190819	0.791071	0.40757	0.849012
RPL10	FALSE	0.0723044	-0.00686154	0.0856853	0.0716488	0.244085	0.155059
AC245140.2	FALSE
DNASE1L1	FALSE	0.0166359	0.0225307	0.67182	0.367377	0.815126	0.496985
TAZ	FALSE	0.00195441	-0.0306746	0.458861	0.269451	0.669339	0.399043
CH17-340M24.3	FALSE	0.00868813	0.021749	0.445013	0.611506	0.656948	0.708019
ATP6AP1	FALSE	-0.158982	0.226742	0.00115549	1.10172e-05	0.00925081	0.000111296
GDI1	FALSE	-0.221355	0.0607521	2.77536e-06	0.176588	5.52267e-05	0.296156
FAM50A	FALSE	-0.0826301	-0.108498	0.0980318	0.0510594	0.267573	0.120149
PLXNA3	FALSE	0.0132119	-0.0115099	0.276442	0.703305	0.505232	0.781893
LAGE3	FALSE	-0.0144985	0.0440263	0.497546	0.49697	0.698784	0.610614
UBL4A	FALSE	0.00743123	0.00659058	0.254189	0.282523	0.482432	0.412345
SLC10A3	FALSE	-0.00258676	-0.0191856	0.987823	0.551825	0.994986	0.656874
RN7SL697P	FALSE
FAM3A	FALSE	-0.0679908	0.123143	0.114442	0.0016557	0.296373	0.00819651
AC244090.2	FALSE
G6PD	FALSE	-0.00472371	-5.18995e-05	0.970562	0.598134	0.986527	0.696589
IKBKG	FALSE	0.0258614	0.0239985	0.198869	0.15151	0.417024	0.265066
GAB3	FALSE
DKC1	FALSE	0.0409544	0.0447891	0.243257	0.481695	0.469889	0.597607
SNORA36A	FALSE
MPP1	FALSE	0.0394524	-0.0671277	0.0913738	0.000915729	0.254862	0.00498286
F8	FALSE
H2AFB1	FALSE
F8A1	FALSE		0.0407944		0.0238106		0.0675055
EEF1A1P31	FALSE
FUNDC2	FALSE	-0.0367926	0.0268427	0.665518	0.43036	0.811835	0.553426
MTCP1	FALSE
CMC4	FALSE
BRCC3	FALSE	0.0178265	0.060706	0.111133	0.00521556	0.289762	0.020694
VBP1	FALSE	-0.0844304	0.265249	2.45508e-10	2.98141e-08	1.18117e-08	5.18182e-07
RAB39B	FALSE	0.0192736	-0.0520331	0.328875	0.00309401	0.555456	0.0137156
CLIC2	FALSE
AC234781.2	FALSE
AC234781.1	FALSE
F8A3	FALSE
TMLHE-AS1	FALSE
BX571846.1	FALSE
TMLHE	FALSE	-0.0121285	0.0204208	0.543561	0.106172	0.728946	0.205924
SPRY3	FALSE
VAMP7	FALSE	-0.0440934	-0.0578229	0.142427	0.0240094	0.34206	0.0679316
WASH6P	FALSE	-0.029909	0.000996615	0.0648782	0.932847	0.200831	0.952505
DDX11L16	FALSE
RPL23AP53	FALSE
ZNF596	FALSE
AC004908.2	FALSE
AC004908.1	FALSE
AC004908.3	FALSE
FAM87A	FALSE
FBXO25	FALSE	0.0500499	-0.0156596	0.0535347	0.227342	0.176896	0.354647
AC083964.1	FALSE
AC083964.2	FALSE
TDRP	FALSE	0.0113912	-0.0428714	0.00770038	0.104444	0.0423996	0.203343
ERICH1	FALSE	0.042471	-0.0993382	0.101751	0.00914663	0.273448	0.0323266
DLGAP2	FALSE
CLN8	FALSE	0.047804	-0.174634	0.0830225	1.62293e-11	0.239322	4.75534e-10
AC100810.3	FALSE
AC100810.1	FALSE	-0.00636441	-0.0348922	0.730912	0.0194347	0.850426	0.0578198
ARHGEF10	FALSE	0.00483442	-0.053612	0.545563	0.00367221	0.73042	0.0157284
AC019257.7	FALSE
AC019257.1	FALSE
KBTBD11-OT1-1	FALSE
KBTBD11	FALSE
AC019257.2	FALSE
MYOM2	FALSE
AC245187.2	FALSE
AC246817.2	FALSE
CSMD1	FALSE
PAICSP4	FALSE
AC019176.2	FALSE
AC009435.1	FALSE
AC016065.1	FALSE	0.0263528	-0.00781438	0.279788	0.637492	0.508257	0.729969
MCPH1	FALSE	0.00755696	0.00574386	0.795138	0.61586	0.887004	0.711753
ANGPT2	FALSE
AF287957.1	FALSE
MCPH1-AS1	FALSE
AGPAT5	FALSE	0.00306477	0.0308617	0.321839	0.101686	0.550032	0.199189
XKR5	FALSE
GS1-24F4.2	FALSE
DEFB1	FALSE
RPL23AP96	FALSE
DEFA6	FALSE
DEFA5	FALSE
AF228730.5	FALSE	-0.0791137	0.0180387	4.17479e-05	0.51868	0.000568455	0.628911
RPS3AP30	FALSE
FAM66B	FALSE
FAM90A12P	FALSE
AC105233.5	FALSE	-0.00369107	-0.00995041	0.661148	0.697132	0.808335	0.776838
AC105233.3	FALSE		0.0145173		0.218246		0.344449
AC105233.1	FALSE
FAM85B	FALSE
FAM86B3P	FALSE
PRAG1	FALSE
AC103957.2	FALSE
RN7SL178P	FALSE
CLDN23	FALSE
MFHAS1	FALSE
RPL10P19	FALSE
ERI1	FALSE	-0.00121796	-0.00235113	0.990835	0.628443	0.996081	0.722353
RF00017-66	FALSE
PPP1R3B	FALSE
AC022784.5	FALSE
AC022784.1	FALSE
AC022784.6	FALSE
AC021242.3	FALSE
TNKS	FALSE	0.0379133	0.0193402	0.0888383	0.245746	0.250175	0.373708
LINC00599	FALSE
AC034111.1	FALSE
MSRA	FALSE	-0.0693136	-0.0196144	0.0108592	0.744258	0.0548277	0.813562
AC112673.1	FALSE
AC104964.2	FALSE
RNU6-729P	FALSE
AC104964.1	FALSE
AC104964.3	FALSE
PRSS55	FALSE
RP1L1	FALSE
SOX7	FALSE
PINX1-1	FALSE	0.00573744	0.0140047	0.918988	0.626952	0.957636	0.721314
AC011008.1	FALSE
AC011008.2	FALSE
XKR6	FALSE		-0.00605685		0.242099		0.36994
AF131215.3	FALSE
AF131215.6	FALSE
AF131215.5	FALSE
AF131215.4	FALSE
AF131215.2	FALSE
AF131215.7	FALSE
RPL19P13	FALSE
AF131216.4	FALSE
MTMR9	FALSE	-0.0171848	-0.0249244	0.651823	0.461486	0.802545	0.580253
AF131216.1	FALSE
SLC35G5	FALSE
TDH	FALSE
AF131216.3	FALSE
FAM167A-AS1	FALSE
FAM167A	FALSE	0.0423128	-0.0134383	0.00131752	0.0143193	0.0103349	0.0454682
AC022239.1	FALSE
GATA4	FALSE
C8orf49	FALSE
NEIL2	FALSE	-0.0988266	0.0527743	0.00634988	0.226483	0.0365236	0.353709
SUB1P1	FALSE
FDFT1	FALSE	-0.0303674	0.376118	0.445063	3.59788e-14	0.656948	1.49707e-12
AC069185.1	FALSE
CTSB	FALSE	-0.226154	-0.0112882	6.19073e-06	0.544824	0.000111135	0.651032
AC025857.2	FALSE
DEFB135	FALSE
DEFB131E	FALSE
AC107918.4	FALSE
FAM66D	FALSE
FAM86B1	FALSE		0.0202276		0.180736		0.301062
AC145124.1	FALSE		-0.0437447		0.0337978		0.0883674
FAM66A	FALSE
AC087203.3	FALSE
FAM86B2	FALSE
AC068587.4	FALSE	-0.0626226	-0.00791835	0.000141353	0.118475	0.00161408	0.223112
AC130352.1	FALSE
RPS3AP34	FALSE
AC068587.2	FALSE
RPS3AP35	FALSE
AC068587.3	FALSE
LONRF1	FALSE	-0.0170116	0.00847872	0.145288	0.370135	0.346342	0.499713
LINC00681	FALSE
TRMT9B	FALSE		-0.00626951		0.82431		0.874384
AC135352.1	FALSE
DLC1	FALSE	0.0385956	-0.0503127	0.00563495	0.00118696	0.0333325	0.00621696
AC019270.1	FALSE
C8orf48	FALSE
SGCZ	FALSE
TUSC3	FALSE	-0.0710728	0.360293	0.157401	2.82383e-14	0.361637	1.18824e-12
AC100850.1	FALSE
MSR1	FALSE
FGF20	FALSE
MICU3	FALSE	0.00579557	-0.00852072	0.8681	0.0710967	0.930281	0.154013
AC079193.2	FALSE
AC079193.1	FALSE
ZDHHC2	FALSE	-0.0103758	-0.0357489	0.529467	0.074185	0.718681	0.159064
CNOT7	FALSE	-0.00300177	0.100652	0.788483	0.120838	0.883646	0.226224
VPS37A	FALSE	0.00381118	0.0186209	0.920209	0.723626	0.958178	0.796964
MTMR7	FALSE
SLC7A2	FALSE
AP006248.3	FALSE
AP006248.4	FALSE
PDGFRL	FALSE
MTUS1	FALSE	-0.0227698		0.18464		0.39855
AC027117.2	FALSE
AC027117.1	FALSE
FGL1	FALSE
PCM1	FALSE	0.0975401	0.0680228	0.00643191	0.330087	0.0369063	0.460165
ASAH1	FALSE	0.156168	0.112246	0.000714049	0.134596	0.00619358	0.24421
AC124242.1	FALSE
AC124242.2	FALSE
NAT1	FALSE
AC025062.1	FALSE
AC025062.3	FALSE
NAT2	FALSE
PSD3	FALSE	-0.0192174	-0.023919	0.388866	0.609718	0.609715	0.706405
RPL35P6	FALSE
AC087821.1	FALSE
SH2D4A	FALSE
AC068880.4	FALSE
CSGALNACT1	FALSE	-0.0409927		0.00360853		0.0234749
INTS10	FALSE	-0.0484449	-0.00367485	0.266224	0.99115	0.493471	0.993903
LPL	FALSE	-0.0183923		0.108745		0.286206
SLC18A1	FALSE
ATP6V1B2	FALSE	0.0752613	0.0477663	0.157415	0.234782	0.361637	0.362372
LZTS1	FALSE
AC018541.1	FALSE
AC015468.3	FALSE
AC021613.1	FALSE
GFRA2	FALSE	-0.0040175	-0.0257893	0.324536	0.337756	0.551773	0.468173
DOK2	FALSE
XPO7	FALSE	0.025184	0.00493315	0.33519	0.591917	0.561851	0.691434
NPM2	FALSE		-0.0595187		0.000743954		0.00421838
FGF17	FALSE		-0.00280484		0.997896		0.99861
DMTN	FALSE		0.00476126		0.604177		0.701801
FAM160B2	FALSE	-0.0285278	-0.012354	0.216724	0.774769	0.439416	0.837915
NUDT18	FALSE	0.0171395	0.00954187	0.33071	0.668344	0.557102	0.7551
HR	FALSE
REEP4	FALSE	0.0379998	0.00836025	0.0747088	0.381583	0.221702	0.51016
LGI3	FALSE
SFTPC	FALSE
BMP1	FALSE	-0.0190384	0.0164054	0.35808	0.515092	0.582383	0.62586
AC105206.1	FALSE
AC105206.3	FALSE
PHYHIP	FALSE		-0.0111335		0.432657		0.555324
MIR320A	FALSE
POLR3D	FALSE	0.0112086	-0.0237909	0.823624	0.086705	0.903068	0.177908
PIWIL2	FALSE
SLC39A14	FALSE	0.0183326	-0.0524424	0.36532	0.00176672	0.588744	0.00866914
PPP3CC	FALSE	-0.00574087	-0.023248	0.696207	0.316301	0.830096	0.446621
AC087854.1	FALSE
AC037459.2	FALSE
SORBS3	TRUE	-0.0997254	-0.0794841	0.000200188	0.00427745	0.00214346	0.0177521
AC037459.4	FALSE
PDLIM2	TRUE	-0.154012	-0.336347	1.16513e-05	8.6302e-17	0.000191972	4.78207e-15
C8orf58	FALSE	-0.0219445	-0.0193458	0.0935958	0.42949	0.259004	0.552561
CCAR2	FALSE	-0.112367	0.0835018	0.000289863	0.0140377	0.00290265	0.0447263
AC037459.3	FALSE
BIN3	FALSE	0.0326163	0.0646258	0.252793	0.0352761	0.480818	0.0911884
AC105046.1	FALSE
EGR3	FALSE		-0.222561		7.06117e-27		1.02644e-24
PEBP4	FALSE
AC107959.1	FALSE
RHOBTB2	FALSE		0.0250394		0.314509		0.44465
TNFRSF10B	FALSE	-0.0333802	-0.0467641	0.0428051	0.0833781	0.150248	0.172728
AC107959.2	FALSE
AC107959.4	FALSE
TNFRSF10C	FALSE
TNFRSF10D	FALSE
TNFRSF10A	FALSE
RPL23AP55	FALSE
AC100861.1	FALSE
AC100861.2	FALSE
CHMP7	FALSE	0.0364215	0.00567031	0.23762	0.916401	0.464135	0.940285
R3HCC1	FALSE	0.00585705	0.0992871	0.911936	0.0200217	0.954065	0.0591299
LOXL2	FALSE
AC090197.1	FALSE
ENTPD4	FALSE	0.0142518	-0.000127635	0.241056	0.0978313	0.467807	0.193762
SLC25A37	FALSE	0.188488	-0.110347	5.27724e-07	0.0213764	1.24458e-05	0.0622603
SINHCAFP3	FALSE
NKX3-1	FALSE
STC1	FALSE	0.0908949	0.012439	4.96887e-07	0.069252	1.18216e-05	0.150926
ADAM28	FALSE
AC120193.1	FALSE
ADAMDEC1	FALSE
AF106564.1	FALSE
NEFM	FALSE	-0.0263187	-0.130816	0.441532	6.24377e-05	0.654558	0.000513074
NEFL	FALSE	-0.0527266	-0.0801347	0.139224	6.22994e-05	0.337385	0.000512357
AC107373.2	FALSE
AC107373.1	FALSE
DOCK5	FALSE
GNRH1	FALSE
KCTD9	FALSE	-0.0115891		0.267768		0.495486
CDCA2	FALSE
AC090103.1	FALSE
EBF2	FALSE
PPP2R2A	FALSE	0.0494212	-0.0142993	0.195434	0.474355	0.413118	0.590925
SDAD1P1	FALSE	0.043103	-0.026819	0.00431777	0.158184	0.0270329	0.273698
BNIP3L	TRUE	0.230107	0.146791	1.08103e-08	0.0190581	3.53538e-07	0.0569185
AC011726.2	FALSE
AC011726.1	FALSE
PNMA2	FALSE	-0.0285176	-0.082528	0.0259625	0.00394485	0.105775	0.0166057
DPYSL2	FALSE	0.0239157	-0.0489403	0.359574	0.331587	0.584068	0.461796
AC015743.1	FALSE
ADRA1A	FALSE
AC067904.2	FALSE
STMN4	FALSE	-0.0670399	-0.10619	0.169898	0.00214837	0.378296	0.0101335
TRIM35	FALSE
PTK2B	FALSE
CHRNA2	FALSE
EPHX2	FALSE	0.0639781	0.150316	0.143839	0.00124171	0.343874	0.00645801
CLU	FALSE	-0.143444	-0.444002	0.0852038	2.28096e-13	0.243295	8.37073e-12
SCARA3	FALSE
RNU6-1086P	FALSE
AC013643.3	FALSE
CCDC25	FALSE	0.00269284	0.0370066	0.163031	0.288931	0.368976	0.419075
AC013643.2	FALSE
ESCO2	FALSE
PBK	FALSE
AC104997.1	FALSE
SCARA5	FALSE
NUGGC	FALSE
ELP3	FALSE	0.0183511	0.0465893	0.600113	0.0116945	0.767984	0.038745
RPL5P22	FALSE
PNOC	FALSE
ZNF395	FALSE	0.0315786	0.00268563	0.0366917	0.953249	0.135559	0.965935
FBXO16	FALSE	0.0239517	0.0442901	0.197285	0.0586788	0.415734	0.133386
AC025871.2	FALSE
AC025871.1	FALSE
FZD3	TRUE	-0.149316	-0.102764	0.00112891	0.0035741	0.00907912	0.0154043
EXTL3	FALSE	0.0199196	-0.0195328	0.622105	0.0991056	0.782874	0.195469
EXTL3-AS1	FALSE
INTS9	FALSE	0.0067213	0.0157877	0.374364	0.16686	0.596306	0.284444
INTS9-AS1	FALSE
AC040975.1	FALSE
HMBOX1	FALSE	0.0488644	-0.0133801	0.0267214	0.405775	0.108256	0.532767
RF00017-67	FALSE
AC108449.2	FALSE
KIF13B	FALSE	-0.00188846		0.834782		0.910113
DUSP4	FALSE	-0.00760569	-0.124513	0.765833	7.87052e-09	0.87144	1.51722e-07
AC084262.2	FALSE
AC084262.1	FALSE
RPL17P33	FALSE
LINC00589	FALSE
LINC02099	FALSE
AC131254.1	FALSE
SARAF	TRUE	-0.150603	-0.167734	0.00031417	0.000117992	0.00308891	0.000885175
AC044849.1	FALSE
LEPROTL1	FALSE	-0.085548	0.0620418	0.0293582	0.146799	0.115826	0.259535
RPS15AP24	FALSE
AC026979.2	FALSE	-0.0399367	-0.0148328	0.0496988	0.40275	0.167912	0.529915
DCTN6	FALSE	-0.116164	0.0234807	0.0130776	0.119332	0.0632836	0.224259
AC026979.4	FALSE
AC026979.3	FALSE
HSPA8P11	FALSE
TUBBP1	FALSE
RBPMS-AS1	FALSE
RBPMS	FALSE	-0.00885732	-0.00457548	0.827815	0.352282	0.905934	0.483459
AC102945.2	FALSE
GTF2E2	FALSE	-0.0367899	-0.0267175	0.0408391	0.0356554	0.145662	0.0918659
SMIM18	FALSE
GSR	FALSE	-0.032801	0.030078	0.273391	0.188107	0.501762	0.309583
UBXN8	FALSE	0.0085093	0.0197758	0.460927	0.615614	0.670713	0.711689
PPP2CB	TRUE	-0.149617	-0.137979	6.65002e-05	8.68939e-05	0.000839003	0.000680142
TEX15	FALSE
AC090281.1	FALSE
PURG	FALSE
WRN	FALSE	-0.0015597	-0.00971374	0.889897	0.739506	0.943338	0.809911
SUMO2P16	FALSE
AC068672.2	FALSE
NRG1	FALSE
NRG1-IT1	FALSE
AC090204.1	FALSE	0.0275866	0.0249096	0.392148	0.42325	0.612817	0.547994
MTND2P32	FALSE
AC104027.1	FALSE
AC067838.1	FALSE
FUT10	FALSE	0.0363262	-0.0303795	0.0343476	0.235163	0.129057	0.36279
TTI2	FALSE	0.0211027	0.0303233	0.306673	0.00315639	0.536467	0.0139422
MAK16	FALSE	0.0108272	0.0584306	0.765243	3.9929e-05	0.871149	0.000345383
SNORD13	FALSE
RPL10P18	FALSE
RNF122	FALSE
RN7SL621P	FALSE
DUSP26	FALSE
AF279873.3	FALSE
AF279873.2	FALSE
AF279873.1	FALSE
AF279873.4	FALSE
RPL10AP3	FALSE
AC087343.1	FALSE
UNC5D	FALSE
AC090740.1	FALSE
LSM12P1	FALSE
KCNU1	FALSE
AC090453.1	FALSE
AC091182.1	FALSE
LINC01605	FALSE
AC124067.2	FALSE
AC124067.4	FALSE
AC137579.1	FALSE
ZNF703	FALSE	-0.0287627	-0.111766	0.0316435	2.03672e-05	0.122161	0.000189975
AC138356.3	FALSE
AC138356.1	FALSE
ERLIN2	FALSE	-0.00840404	0.0603854	0.574947	0.0328544	0.750586	0.0864659
AC138356.2	FALSE
PLPBP	FALSE	0.0497008	0.040926	0.174357	0.238162	0.383933	0.365672
ADGRA2	FALSE
BRF2	FALSE	-0.0311511	0.0625882	0.0408261	0.00548795	0.145662	0.0215254
RAB11FIP1	FALSE	-0.0184654	-0.0863126	0.570297	0.0117457	0.747476	0.0388962
AC130304.1	FALSE
AC144573.1	FALSE
ADRB3	FALSE
EIF4EBP1	FALSE	0.0457743	-0.0638547	0.177311	0.0629178	0.388306	0.140707
AP006545.1	FALSE
AP006545.2	FALSE
ASH2L	FALSE	0.0354589	0.0769055	0.100622	0.0034884	0.271618	0.0150872
STAR	FALSE
AC084024.3	FALSE
LSM1	FALSE	-0.0209223	-0.00299694	0.485394	0.0652788	0.690096	0.144686
BAG4	FALSE	-0.00842056	-0.0273671	0.666923	0.00494713	0.812269	0.0198362
AC084024.2	FALSE
AC084024.4	FALSE
DDHD2	FALSE	-0.01275	-0.017325	0.804608	0.13042	0.89204	0.238411
PLPP5	FALSE	-0.00547425	0.130964	0.837561	0.00220006	0.912041	0.0103337
NSD3	FALSE	0.153819	-0.138867	3.38252e-05	0.00953832	0.000471853	0.0332801
AC087362.2	FALSE
AC087362.1	FALSE
AC087623.2	FALSE
LETM2	FALSE		-0.00713862		0.782978		0.843389
FGFR1	FALSE	-0.0192021	-0.162894	0.432985	0.000943638	0.646848	0.00510989
AC087623.3	FALSE
RPS20P22	FALSE
C8orf86	FALSE
AC069120.1	FALSE
RNF5P1	FALSE
AC016813.1	FALSE
TACC1	FALSE	-0.0139439	-0.0978609	0.0595245	2.83652e-07	0.190009	4.09139e-06
AC067817.1	FALSE
AC067817.2	FALSE
PLEKHA2	FALSE
AC108863.1	FALSE
HTRA4	FALSE
TM2D2	FALSE	0.00873846	0.193063	0.791937	5.12054e-05	0.885155	0.000430934
ADAM9	FALSE	-0.0977547	0.0240299	0.00286444	0.762413	0.0196624	0.828201
ADAM32	FALSE
ADAM5	FALSE
ADAM3A	FALSE
AC123767.1	FALSE
ADAM18	FALSE
IDO1	FALSE
IDO2	FALSE
TCIM	FALSE
SIRLNT	FALSE
AC010857.1	FALSE
ZMAT4	FALSE
SFRP1	FALSE		-0.0814559		1.02981e-06		1.31583e-05
AC104393.1	FALSE
GOLGA7	FALSE	-0.0411411	-0.0616397	0.470806	0.305085	0.679449	0.435008
GINS4	FALSE
AC009630.1	FALSE
AC009630.2	FALSE
GPAT4	FALSE	-0.00109916	-0.0145172	0.627502	0.319382	0.786921	0.449893
AC009630.3	FALSE
NKX6-3	FALSE
ANK1	FALSE
AC027702.1	FALSE
KAT6A	FALSE	0.0416565	-0.0679445	0.117261	0.0109443	0.30108	0.0368991
AC103724.4	FALSE
AC103724.3	FALSE
AP3M2	FALSE	-0.0208623	0.0840522	0.697663	0.000437474	0.83088	0.00270982
PLAT	FALSE
AC083973.1	FALSE
IKBKB	FALSE	-0.00272508	-0.0196736	0.958413	0.0404595	0.980329	0.100884
POLB	FALSE	7.34087e-05	0.0406507	0.938574	0.000978365	0.96901	0.00526736
RPL5P23	FALSE
DKK4	FALSE
VDAC3	TRUE	0.181463	0.200273	3.88818e-05	0.000121392	0.000532105	0.000905825
SLC20A2	FALSE	-0.0396593	-0.00971922	0.101642	0.0277777	0.273293	0.076129
AC090739.1	FALSE
SMIM19	FALSE	-0.16301	0.0186863	0.000201687	0.902672	0.00215524	0.93018
CHRNB3	FALSE
CHRNA6	FALSE
THAP1	FALSE	0.0432774	0.0643152	0.14441	0.00932608	0.344809	0.0327437
RNF170	FALSE	0.070167	-0.0714467	0.0452501	0.0203475	0.156546	0.0598525
HOOK3	FALSE	0.0155478	0.0163878	0.604247	0.0657757	0.771069	0.145471
FNTA	FALSE	-0.0512499	-0.0576382	0.220929	0.375894	0.445189	0.504846
RNU1-124P	FALSE
POMK	FALSE
AC113191.1	FALSE
HGSNAT	FALSE	-0.017355	-0.0341518	0.515006	0.0121935	0.710002	0.0399843
RPL10AP2	FALSE
AC120036.3	FALSE
AC120036.4	FALSE
SPIDR	FALSE	-0.0142044	0.0274178	0.642345	0.272653	0.79662	0.402294
AC024451.2	FALSE
AC024451.4	FALSE
AC024451.1	FALSE
RNU6-665P	FALSE
CEBPD	FALSE	-0.0668861	-0.367225	0.030686	1.88117e-16	0.119359	1.00266e-14
PRKDC	FALSE	0.0668743	0.100872	0.0841106	0.0164683	0.241319	0.0507514
RF00019-394	FALSE
MCM4	FALSE	-0.0235138	0.0488945	0.101809	0.00024676	0.273537	0.00167089
UBE2V2	FALSE	-0.0368539	-0.0192986	0.546601	0.182613	0.73085	0.303262
RPL29P19	FALSE
AC041040.1	FALSE
AC026904.2	FALSE
AC022915.2	FALSE
LINC02599	FALSE
EFCAB1	FALSE	-0.0787044	0.0380833	0.00157391	0.411645	0.0120152	0.537799
AC013701.1	FALSE
SNAI2	FALSE	0.00961359	-0.089901	0.79379	6.00077e-06	0.886098	6.46455e-05
PPDPFL	FALSE
AC022568.1	FALSE
SNTG1	FALSE
PXDNL	FALSE
AC090186.1	FALSE
PCMTD1	FALSE	0.240834	-0.0194286	5.7602e-10	0.0205247	2.5555e-08	0.0602659
AC103769.1	FALSE
AC064807.1	FALSE	0.0051486	0.00539098	0.662432	0.585217	0.809257	0.686186
AC064807.4	FALSE
AC064807.2	FALSE
ST18	FALSE
AC021915.2	FALSE
ALKAL1	FALSE
RB1CC1	FALSE	0.122373	0.011091	0.00031807	0.432958	0.00310864	0.555618
AC113139.1	FALSE
OPRK1	FALSE
AC022034.1	FALSE
AC022034.2	FALSE
ATP6V1H	FALSE	0.0296645	0.0449911	0.636805	0.410472	0.79262	0.536772
RGS20	FALSE		-0.0303488		0.0348272		0.0902155
AC113194.1	FALSE
RPS27AP13	FALSE
TCEA1	FALSE	-0.0416093	-0.0697057	0.555587	0.125717	0.737038	0.232127
AC100821.1	FALSE
AC100821.2	FALSE
LYPLA1	FALSE	-0.0246267	0.101102	0.677341	0.0819644	0.817853	0.170399
MRPL15	FALSE	-0.039947	0.109937	0.0917766	0.0111569	0.255563	0.0373908
SOX17	FALSE
RP1	FALSE
SEC11B	FALSE
XKR4	FALSE
TMEM68	FALSE	-0.0538468	0.0745284	0.313205	0.00206121	0.54234	0.009805
TGS1	FALSE	0.0279476	0.0344838	0.444893	0.160014	0.656936	0.275927
LYN	FALSE	-0.00959323	-0.036483	0.531081	0.0578761	0.719969	0.132071
AC046176.1	FALSE
RPS20	FALSE	0.0537587	0.16491	0.131779	0.000508042	0.325761	0.00306881
NPM1P21	FALSE
PLAG1	FALSE		0.0104465		0.0769879		0.16302
CHCHD7	FALSE	0.0469807	-0.0726158	0.215171	0.00581835	0.437414	0.0225579
AC107952.2	FALSE
SDR16C5	FALSE
PENK	FALSE	-0.0609267		0.00633244		0.0364427
AC012349.1	FALSE
SEPT10P1	FALSE
LINC00968	FALSE
RPL37P6	FALSE	-0.053144	-0.0059497	0.0416097	0.257202	0.147125	0.386254
IMPAD1	FALSE	-0.0399125	-0.0173272	0.136297	0.387102	0.333076	0.514892
AC104051.2	FALSE
LINC01602	FALSE
FAM110B	FALSE	0.0122936	-0.120505	0.760345	2.06346e-06	0.868129	2.43784e-05
AC027698.1	FALSE
UBXN2B	FALSE	0.0230393	0.00844076	0.275887	0.531033	0.504559	0.639674
AC009927.1	FALSE
CYP7A1	FALSE
PPIAP85	FALSE
SDCBP	FALSE	-0.00089232	-0.119342	0.677519	0.00450957	0.817853	0.0185164
NSMAF	FALSE	-0.0248422	0.0245539	0.360936	0.385068	0.585163	0.513264
AC068522.1	FALSE
TOX	FALSE	-0.00264915	0.0189633	0.970592	0.49216	0.986527	0.606623
AC105150.1	FALSE
AC090152.1	FALSE	-0.00510108	0.00223581	0.921001	0.846334	0.958545	0.890656
CA8	FALSE	0.0412501	0.0235331	0.0907972	0.126139	0.253777	0.232637
LINC01301	FALSE
RAB2A	FALSE	0.0734986	-0.178838	0.115682	0.00052046	0.298298	0.00313537
AC068389.3	FALSE
AC068389.1	FALSE
CHD7	FALSE	0.00101632	0.0477607	0.843655	0.0125761	0.91575	0.0410097
AC113143.2	FALSE
AC022182.1	FALSE
AC022182.3	FALSE
AC022182.2	FALSE
CLVS1	FALSE
NPM1P6	FALSE
ASPH	FALSE	0.0906425	-0.0195625	0.00107273	0.10815	0.00869182	0.208675
KRT8P3	FALSE
AC091173.1	FALSE
AC023095.1	FALSE
NKAIN3	TRUE	-0.183259	-0.0640898	1.23578e-08	2.412e-08	4.01721e-07	4.23823e-07
XRCC6P4	FALSE
SRPK2P	FALSE
NKAIN3-IT1	TRUE	-0.176573	-0.0555468	3.26242e-10	0.0151877	1.5028e-08	0.0476445
AC120042.1	FALSE
GGH	FALSE	-0.10149	0.0180581	0.0890328	0.391327	0.250568	0.519095
AC120042.2	FALSE
TTPA	FALSE
YTHDF3-AS1	FALSE	-0.0149395	-0.00722599	0.247868	0.823235	0.475571	0.873409
YTHDF3	FALSE	-0.0408053	9.59706e-05	0.0576139	0.279773	0.186121	0.40924
AC011978.2	FALSE
AC018953.1	FALSE
AC022639.1	FALSE
AC069133.1	FALSE
LINC01289	FALSE
MIR124-2HG	FALSE
AC090136.3	FALSE
BHLHE22	FALSE		0.0793456		9.21954e-08		1.48268e-06
CYP7B1	FALSE		0.0571974		1.19175e-05		0.000119207
LINC01299	FALSE
AC100814.1	FALSE
ARMC1	FALSE	0.0256035	-0.0244259	0.672083	0.621351	0.81516	0.716102
MTFR1	FALSE	-0.020009	-0.0631955	0.439384	0.0133714	0.652659	0.0431064
AC055822.1	FALSE
PDE7A	FALSE	0.0126491	-0.0277721	0.459268	0.215752	0.669572	0.341765
AC100812.1	FALSE
DNAJC5B	FALSE
AC084082.1	FALSE
TRIM55	FALSE
CRH	FALSE
LINC00967	FALSE
RRS1-AS1	FALSE
RRS1	FALSE	-0.098969	0.00137613	1.48204e-05	0.08951	0.000233415	0.182182
AC009879.3	FALSE
ADHFE1	FALSE	-0.00115601	0.0442413	0.657828	0.0171402	0.805907	0.0524393
AC009879.1	FALSE
VXN	FALSE
RNU6-1324P	FALSE
MYBL1	FALSE
VCPIP1	FALSE	0.0131477	-0.0492894	0.417097	0.00524382	0.633784	0.0207558
SGK3	FALSE	0.0216016	-0.000825113	0.102157	0.78978	0.2742	0.848206
C8orf44	FALSE	0.0219449	-0.0104811	0.473832	0.716268	0.682078	0.791576
PTTG3P	FALSE
MCMDC2	FALSE
SNHG6	FALSE	0.0117051	0.187075	0.598598	0.000275645	0.766888	0.00182778
TCF24	FALSE
PPP1R42	FALSE	-0.0155096	0.0408495	0.842979	0.0831263	0.915363	0.172353
AC110998.1	FALSE
COPS5	FALSE	0.0591997	0.139943	0.281889	0.00872305	0.510703	0.0312039
CSPP1	FALSE	0.0257937	-0.0379275	0.240026	0.391119	0.466393	0.51888
AC087359.1	FALSE
ARFGEF1	FALSE	0.00911254	-0.00236713	0.866264	0.374615	0.929022	0.50372
AC021321.1	FALSE
AC011037.1	FALSE
CPA6	FALSE
PREX2	FALSE
AC011853.1	FALSE
C8orf34-AS1	FALSE
C8orf34	FALSE
RPS15AP25	FALSE
AC083967.1	FALSE
AF201337.1	FALSE
LINC01603	FALSE
SULF1	FALSE	-0.0671735	0.45951	0.0330575	1.00989e-14	0.125764	4.44117e-13
SLCO5A1	FALSE
AC079089.1	FALSE
PRDM14	FALSE
RNU1-101P	FALSE
H2AFZP2	FALSE
NCOA2	FALSE	-0.0152572	0.0145996	0.512195	0.0673716	0.708345	0.148001
BTF3P12	FALSE
RNY3P14	FALSE
TRAM1	FALSE	-0.208245	-0.117764	1.31599e-05	0.0837429	0.000212304	0.173292
LACTB2-AS1	FALSE
LACTB2	FALSE	-0.00217654	0.0162597	0.918546	0.484713	0.957516	0.600221
RN7SL19P	FALSE
XKR9	FALSE
EYA1	FALSE
MSC-AS1	FALSE
MSC	FALSE
TRPA1	FALSE
AC022905.1	FALSE
AC124293.1	FALSE
KCNB2	FALSE
AC013562.2	FALSE
AC013562.1	FALSE
AC022893.2	FALSE
TERF1	TRUE	0.196451	0.215637	5.21217e-07	9.20638e-07	1.23192e-05	1.18718e-05
AC022893.1	FALSE
SBSPON	FALSE
C8orf89	FALSE
FAM213AP2	FALSE
RPL7	FALSE	0.0941616	0.0291285	0.00628799	0.323266	0.036264	0.453537
RDH10	FALSE	-0.0191082	-0.153109	0.333753	2.38777e-07	0.560397	3.49364e-06
STAU2-AS1	FALSE
STAU2	FALSE	0.0505252	0.0322756	0.101023	0.0612373	0.272123	0.137613
AC018620.1	FALSE
AC027018.1	FALSE
AC022826.2	FALSE
UBE2W	FALSE	0.0202544	-0.0996357	0.397267	0.00436562	0.617167	0.0180378
ELOC	FALSE	-0.174901	-0.0863681	7.1742e-05	0.0856234	0.000897811	0.176303
TMEM70	FALSE	-0.0323773	-0.0178366	0.156729	0.152114	0.360956	0.265783
AC022868.1	FALSE
LY96	FALSE
AC087672.2	FALSE
AC087627.1	FALSE
JPH1	FALSE
GDAP1	FALSE	0.0283203	0.0496584	0.190406	0.0433721	0.407046	0.106368
AC103952.1	FALSE
RF00019-399	FALSE
MIR2052HG	FALSE
AC115837.1	FALSE
AC011632.1	FALSE
PI15	FALSE
AC011632.2	FALSE
CRISPLD1	FALSE	-0.0931555	-0.0339834	0.0218485	0.626522	0.0935398	0.720948
AC100782.1	FALSE
AC022274.1	FALSE
CASC9	FALSE
HNF4G	FALSE
AC067773.1	FALSE
LINC01109	FALSE
LINC01111	FALSE
ZFHX4-AS1	TRUE	-0.035792	-0.118337	0.00708144	1.05622e-07	0.0397596	1.6793e-06
ZFHX4	FALSE	0.116457	-0.28427	0.0332139	8.41385e-18	0.126138	5.23201e-16
AC023200.1	FALSE
PEX2	FALSE	0.0315351	0.0179051	0.733552	0.927391	0.852098	0.948578
AC062004.1	FALSE
AC084706.1	FALSE
PKIA-AS1	FALSE
PKIA	FALSE	0.00076375	0.0377583	0.966232	0.431387	0.984728	0.554492
AC068700.1	FALSE
ZC2HC1A	FALSE	0.0368933	-0.0955703	0.0347336	0.00461159	0.129966	0.0188385
IL7	FALSE
THAP12P7	FALSE
AC083837.2	FALSE
AC083837.1	FALSE
RPL3P9	FALSE
STMN2	FALSE	0.0448158		0.00798566		0.0435105
HEY1	FALSE	0.113983	-0.281985	0.000174994	3.82331e-17	0.00191538	2.18339e-15
LINC01607	FALSE
AC036214.1	FALSE
AC036214.4	FALSE
MRPS28	FALSE	0.0600939	0.148307	0.114157	9.40859e-05	0.295775	0.000729296
AC036214.3	FALSE
AC036214.2	FALSE
AC009686.2	FALSE
TPD52	FALSE	0.164467	-0.0589995	9.32824e-06	0.000419708	0.000159776	0.00262007
AC009686.1	FALSE
AC104212.2	FALSE
AC104212.1	FALSE
AC009812.1	FALSE
ZBTB10	FALSE	-0.0170851	-0.0970374	0.183956	0.000218168	0.397808	0.00150274
AC009812.3	FALSE
AC009812.4	FALSE
RPSAP47	FALSE
SLC25A51P3	FALSE
RN7SL107P	FALSE
ZNF704	FALSE	-0.0358967	-0.0209239	0.0325665	0.432501	0.124482	0.555222
RN7SL308P	FALSE
HMGB1P41	FALSE
PAG1	FALSE	-0.00453691	-0.0890219	0.48715	0.000529193	0.691007	0.00317601
AC079209.2	FALSE
AC079209.1	FALSE
AC009902.3	FALSE
AC009902.2	FALSE
FABP5	FALSE	0.431763	-0.384592	3.60393e-07	1.0376e-14	8.84639e-06	4.53665e-13
PMP2	FALSE
FABP4	FALSE
FTH1P11	FALSE
SLC10A5P1	FALSE
IMPA1	FALSE	-0.0486455	-0.011429	0.0735931	0.404578	0.219003	0.531694
SLC10A5	FALSE
AC132219.2	FALSE
ZFAND1	FALSE	0.0856481	0.017954	0.0114522	0.244476	0.0572347	0.372151
CHMP4C	FALSE	0.0806348		3.55617e-12		2.19974e-10
SNX16	FALSE	0.00846628	-0.013048	0.739728	0.483996	0.856973	0.599531
HNRNPA1P36	FALSE
LINC02235	FALSE
HNRNPA1P4	FALSE
AC015522.1	FALSE
RALYL	FALSE
LRRCC1	FALSE	0.00369975	0.0285941	0.964142	0.0363113	0.983586	0.0929625
AC011773.4	FALSE
E2F5	FALSE	-0.0366025	-0.0158421	0.00309817	0.640229	0.0208958	0.73213
C8orf59	FALSE	0.0614337	-0.0871075	0.169325	0.159835	0.377538	0.275703
CA13	FALSE
AC011773.3	FALSE
CA1	FALSE
CA3	FALSE
CA3-AS1	FALSE		0.00985111		0.0656536		0.145258
CA2	TRUE	0.207079	0.701096	0.000317263	8.10453e-18	0.00310552	5.06782e-16
AC093331.1	FALSE
REXO1L1P	FALSE
AC100801.1	FALSE
AC232323.2	FALSE
ATP6V0D2	FALSE
AC023194.2	FALSE
AC103760.1	FALSE
WWP1	FALSE	-0.0147588	-0.011379	0.663604	0.605705	0.810232	0.703065
RMDN1	FALSE	-0.000301178	-0.0145837	0.160774	0.728375	0.365933	0.800933
NTAN1P2	FALSE
CPNE3	FALSE	0.09333	-0.0171721	0.0224606	0.857477	0.0954598	0.898679
CNGB3	FALSE
AC090572.3	FALSE
AC090572.2	FALSE
AF121898.1	FALSE
DCAF4L2	FALSE
MMP16	FALSE		0.000252089		0.990218		0.993235
AC090578.1	FALSE
AC090578.2	FALSE
RPSAP74	FALSE
AF117829.1	FALSE		-0.0103724		0.638969		0.731212
RIPK2	FALSE	-0.00587023	-0.00605224	0.58567	0.650661	0.757586	0.740503
RNU6-925P	FALSE
OSGIN2	FALSE	-0.00209699		0.978233		0.990402
NBN	FALSE	-0.0101878	0.0502112	0.207088	0.0301023	0.427321	0.0806837
DECR1	FALSE	-0.124049	0.36576	0.000324154	9.47371e-14	0.00316408	3.73377e-12
CALB1	FALSE	0.0684575	2.43189	0.282821	0	0.511449	0
AB015752.1	FALSE
LINC01030	FALSE
TMEM64	FALSE	-0.0239219	0.0686338	0.615423	0.0655686	0.778476	0.145147
AC106038.1	FALSE
NECAB1	FALSE	0.275363	0.0312136	4.80392e-09	0.407627	1.72193e-07	0.534509
AC103770.1	FALSE
C8orf88	FALSE	0.00781058	-0.0187574	0.782739	0.0157601	0.880278	0.0491511
PIP4P2	FALSE	-0.0511861	-0.0115288	0.109647	0.518244	0.287493	0.62853
OTUD6B-AS1	FALSE	0.123028	-0.0144943	0.00801511	0.523192	0.0435342	0.632886
OTUD6B	FALSE	-0.0401288	0.00473677	0.0271756	0.453118	0.109726	0.572863
LRRC69	FALSE
AC104966.1	FALSE
SLC26A7	FALSE		0.0226471		0.507396		0.61909
RUNX1T1	FALSE
AC104339.1	FALSE
FLJ46284	FALSE
TRIQK	FALSE	0.0446823	-0.0377944	0.313267	0.447673	0.54234	0.568247
C8orf87	FALSE
LINC00535	FALSE
AC016885.1	FALSE
FAM92A	FALSE	-0.0230497	-0.0124818	0.183542	0.0361521	0.397369	0.0926609
AC120053.1	FALSE
AC010834.3	FALSE
RBM12B	FALSE	0.066159	0.0163972	0.00312661	0.51236	0.0210482	0.623183
RBM12B-AS1	FALSE
AC010834.2	FALSE
TMEM67	FALSE	-0.0204378	0.0450116	0.690074	0.361521	0.825968	0.491796
MYL12AP1	FALSE
PDP1	FALSE	-0.0181064	-0.0233441	0.200114	0.0815449	0.418655	0.169783
AC084346.2	FALSE
PSMA2P2	FALSE
RPL34P18	FALSE		0.00120562		0.783034		0.843389
AP003351.1	FALSE
CDH17	FALSE
AP003478.1	FALSE
GEM	FALSE	-0.012067	-0.234719	0.655612	1.47403e-11	0.804395	4.35324e-10
RAD54B	FALSE
FSBP	FALSE
AC023632.6	FALSE
VIRMA	FALSE	0.0292523	-0.00305086	0.261743	0.297781	0.489271	0.428319
AC023632.2	FALSE
AC023632.1	FALSE
AC023632.4	FALSE
AC108860.2	FALSE
ESRP1	FALSE
AC108860.1	FALSE
DPY19L4	FALSE	-0.00329417	0.0896786	0.785747	8.6768e-07	0.882167	1.12407e-05
INTS8	FALSE	0.0131724	0.0324612	0.291706	0.387629	0.521419	0.515473
CCNE2	FALSE
AC087752.4	FALSE
AC087752.1	FALSE
NDUFAF6	FALSE	0.0108659	0.0139709	0.526374	0.679227	0.716008	0.763619
TP53INP1	TRUE	-0.044174	-0.028127	0.0100188	0.0153293	0.0514241	0.0479947
AC087752.3	FALSE
MIR3150BHG	FALSE
PLEKHF2	FALSE	0.00551761	-0.0253497	0.915175	0.00222196	0.95577	0.0104104
C8orf37-AS1	FALSE
C8orf37	FALSE	-0.00527743	0.0321505	0.896775	0.0251339	0.946621	0.0702607
AC083836.1	FALSE
AC007992.1	FALSE
GDF6	FALSE
UQCRB	FALSE	0.220132	0.0681987	9.38621e-10	0.155812	3.98454e-08	0.270684
AP003465.1	FALSE
MTERF3	FALSE	0.0177662	0.00646672	0.715944	0.733484	0.840756	0.804812
PTDSS1	FALSE	-0.00480476	-0.0812684	0.810844	0.0106277	0.895872	0.0361127
SDC2	FALSE	-0.342053	-0.074803	1.24642e-08	0.348169	4.02761e-07	0.479423
CPQ	FALSE	-0.0295586		0.190057		0.406674
AP003117.1	FALSE
TSPYL5	FALSE
AP002982.1	FALSE
MTDH	FALSE	0.0930321	-0.12827	0.0384529	0.00699153	0.140105	0.026042
LAPTM4B	FALSE	-0.151124	-0.0873606	9.48921e-05	0.183663	0.00114644	0.304599
RPS23P1	FALSE
MATN2	FALSE	0.0221122	-0.0179106	0.255128	0.695503	0.483332	0.775857
RPL30	FALSE	-0.0324113	0.0634207	0.199657	0.125716	0.418043	0.232127
AP003352.1	FALSE
RNU6-703P	FALSE
ERICH5	FALSE	0.0142178		0.485833		0.690409
RIDA	FALSE	0.0758383	0.0859558	0.139137	0.202969	0.33731	0.326831
POP1	FALSE		0.00535057		0.872298		0.909006
NIPAL2	FALSE
STK3	FALSE	-0.0330309	-0.00997864	0.21115	0.441826	0.43244	0.563343
KCNS2	FALSE
AP003355.2	FALSE
AC016877.3	FALSE
OSR2	FALSE
AC016877.1	FALSE
AC104986.2	FALSE	-0.188724	0.0975592	1.3231e-05	0.0104331	0.000213128	0.0356683
AC104986.1	FALSE
VPS13B	FALSE	0.029204	0.00763972	0.370801	0.825571	0.59398	0.875343
AC018442.1	FALSE
AC018442.2	FALSE
COX6C	FALSE	-0.145214	0.2711	5.03779e-05	6.51575e-12	0.000665861	2.01466e-10
RGS22	FALSE
FBXO43	FALSE
POLR2K	FALSE	-0.0932218	0.00668462	0.0428475	0.0959519	0.150348	0.191203
SPAG1	FALSE	-0.0224033	0.0801493	0.549107	0.0339823	0.732301	0.0887249
RF00019-405	FALSE
RNF19A	TRUE	-0.0612544	-0.108576	0.0121843	1.53627e-05	0.0601165	0.000149267
AP000424.1	FALSE
ANKRD46	FALSE	-0.0601064	-0.0114552	0.186113	0.2019	0.40069	0.325582
SNX31	FALSE
PABPC1	FALSE	0.235732	-0.0811253	1.50163e-07	0.211611	4.03354e-06	0.336635
AC027373.1	FALSE
YWHAZ	FALSE	-0.0493875	-0.0714453	0.490888	0.0850083	0.694211	0.175391
FLJ42969	FALSE
AP003469.4	FALSE
ZNF706	FALSE	-0.0205958	-0.159473	0.828151	3.69777e-06	0.905986	4.11441e-05
AP001330.5	FALSE
AP001330.1	FALSE
NACA4P	FALSE	0.271523	-0.118108	1.08722e-13	0.000844581	8.46702e-12	0.0046799
AP001207.3	FALSE
GRHL2	FALSE
NCALD	TRUE	-0.0976291	-0.140377	0.0118755	1.97947e-05	0.0590205	0.000185408
AP000426.1	FALSE
AP001206.1	FALSE
RRM2B	FALSE	0.0182818	-0.053781	0.698209	0.0185453	0.831097	0.0556656
UBR5-AS1	FALSE
UBR5	FALSE	0.00752212	-0.056012	0.670621	0.032652	0.814402	0.0861967
AP002907.1	FALSE
AP002981.1	FALSE
AP002852.1	FALSE
ODF1	FALSE
KLF10	FALSE	-0.00289782	-0.201295	0.372065	8.05587e-10	0.594514	1.83271e-08
AP002851.1	FALSE
GASAL1	FALSE
AZIN1	FALSE	-0.0193876	-0.11657	0.87736	0.000796492	0.935707	0.00446203
AZIN1-AS1	FALSE	-0.0237153	-0.000514972	0.1538	0.276985	0.358194	0.40649
RPL5P24	FALSE
NPM1P52	FALSE
ATP6V1C1	FALSE	0.0290897	-0.0244761	0.0397314	0.138663	0.143068	0.248687
BAALC-AS2	FALSE	-0.29734		3.89551e-16		4.48605e-14
BAALC	TRUE	-0.650676	-0.168235	8.94163e-28	1.5531e-09	3.72281e-25	3.42876e-08
BAALC-AS1	FALSE
AC025370.1	FALSE
FZD6	FALSE	-0.128935	0.00748763	2.22425e-06	0.674314	4.5862e-05	0.75985
CTHRC1	FALSE
AC012213.3	FALSE
SLC25A32	FALSE
DCAF13	FALSE	-0.053764	0.221511	0.0648016	1.12182e-07	0.200709	1.76604e-06
AC012213.2	FALSE
AC012213.4	FALSE
AC012213.1	FALSE
RIMS2	FALSE		-0.0344339		0.0326049		0.0861141
AC007751.2	FALSE		0.0121637		0.495102		0.609144
AC090686.1	FALSE
DPYS	FALSE
DCSTAMP	FALSE
AP002847.1	FALSE
LRP12	FALSE	-0.0215143	0.00202481	0.339964	0.808296	0.565909	0.861477
ZFPM2	FALSE
AC090142.1	FALSE
AC021546.1	FALSE
ZFPM2-AS1	FALSE	-0.00323321		0.925166		0.960651
AC103853.2	FALSE
AC090802.1	FALSE
AC027031.2	FALSE	0.0445462	-0.0942828	0.105313	0.00023456	0.279732	0.00160282
OXR1	FALSE	0.0638679	0.0283139	0.104612	0.382809	0.278441	0.511087
AC090579.1	FALSE
ABRA	FALSE
ANGPT1	FALSE
RSPO2	TRUE	-0.292339	-0.0399994	1.24398e-10	3.9454e-10	6.29257e-09	9.41596e-09
EIF3E	FALSE	0.0294857	-0.257062	0.378091	7.82392e-07	0.599947	1.01829e-05
EMC2	TRUE	-0.169348	-0.248338	0.000439775	5.76716e-07	0.00410393	7.72151e-06
TMEM74	FALSE
AC104248.1	FALSE
NUDCD1	FALSE	0.0269046	0.00723381	0.109556	0.342691	0.287493	0.473557
ENY2	FALSE	-0.0654377	0.186698	0.056845	0.000476732	0.184291	0.0029127
PKHD1L1	FALSE
EBAG9	FALSE	-0.0259091	0.0130456	0.762978	0.752461	0.869954	0.819848
SYBU	FALSE	-0.0234685	-0.00782508	0.440273	0.881527	0.653407	0.915869
AC079061.1	FALSE
KCNV1	FALSE
RPSAP48	FALSE
LINC01608	FALSE
CSMD3	FALSE
AC107890.1	FALSE
TRPS1	FALSE	0.0281028	0.0130022	0.261372	0.858416	0.488914	0.899481
LINC00536	FALSE
EIF3H	FALSE	0.00733758	-0.0905284	0.374287	0.016864	0.596306	0.0517998
UTP23	FALSE	0.0137455	-0.0133035	0.685908	0.632687	0.82353	0.725878
RAD21	FALSE	0.0430808	0.00356099	0.577848	0.500286	0.752642	0.613599
RAD21-AS1	FALSE
AARD	FALSE	-0.0020342		0.843726		0.91575
SLC30A8	FALSE	0.0258995		0.0855364		0.24407
AC027419.2	FALSE
MED30	FALSE	0.00373444	-0.0318074	0.513867	0.292463	0.709698	0.422665
RPS10P16	FALSE
EXT1	FALSE	-0.00542075	0.0393846	0.661283	0.0236297	0.808335	0.0670947
SAMD12	FALSE	0.0299954	-0.0165075	0.0193314	0.477591	0.0853089	0.593484
AC023590.1	FALSE
SAMD12-AS1	FALSE
RPS26P35	FALSE
TNFRSF11B	FALSE	0.016793	0.0533953	0.353979	0.00279857	0.578302	0.0126359
COLEC10	FALSE
AC107953.2	FALSE
MAL2	FALSE	0.0120476	-0.0031526	0.863719	0.993356	0.928013	0.995491
NOV	TRUE	0.402654	0.302409	7.24286e-16	4.79259e-10	7.91959e-14	1.13172e-08
ENPP2	FALSE	0.0510071	0.353161	0.181946	1.14354e-08	0.395496	2.13423e-07
RN7SKP153	FALSE
TAF2	FALSE	-0.0203946	0.0319939	0.44227	0.079114	0.655204	0.166233
DSCC1	FALSE	-0.030971		0.00995357		0.0512107
AC021945.1	FALSE
AP005717.1	FALSE
DEPTOR	FALSE	0.00433159	-0.0813671	0.581205	7.91235e-11	0.75505	2.10864e-09
AC091563.1	FALSE
COL14A1	FALSE
MRPL13	FALSE	0.00651463	0.232203	0.913922	1.35146e-05	0.955108	0.000133315
MTBP	FALSE
SNTB1	TRUE	-0.040024	-0.0447906	0.0135501	0.0243455	0.0650466	0.0687087
NCAPGP1	FALSE
AC104958.1	FALSE
AC104958.2	FALSE
RPL35AP19	FALSE
HAS2	FALSE
HAS2-AS1	FALSE
AC108136.1	FALSE
LINC01151	FALSE
AC016405.3	FALSE
AC016405.2	FALSE
ZHX2	FALSE	0.0138044	-0.0222057	0.506052	0.363621	0.704498	0.493933
AC016405.1	FALSE
AC104316.2	FALSE
AC104316.1	FALSE
DERL1	FALSE	0.0331245	0.04887	0.255402	0.228295	0.483682	0.355391
TBC1D31	FALSE
HMGB1P19	FALSE
FAM83A	FALSE
FAM83A-AS1	FALSE
C8orf76	TRUE	-0.00375203	-0.00154578	0.0194268	0.0373858	0.0855412	0.0948673
ZHX1-C8orf76	FALSE
UBA52P5	FALSE
ZHX1	FALSE	-0.014519	0.00422618	0.699745	0.225633	0.831889	0.352626
RNU6-628P	FALSE
AC018992.1	FALSE
ATAD2	FALSE		-0.0091903		0.410832		0.537139
DUTP2	FALSE
WDYHV1	FALSE	-0.00924408	-0.0598766	0.571756	0.000431101	0.748308	0.00267414
FBXO32	FALSE	-0.0388625	0.00552134	0.248195	0.427029	0.475944	0.550749
ANXA13	FALSE
FAM91A1	FALSE	-0.00225052	0.00389364	0.46255	0.505146	0.672366	0.617249
FER1L6	FALSE
AC090921.1	FALSE
AC090192.2	FALSE
AC090192.1	FALSE
TMEM65	FALSE	-0.0678938	-0.0219337	0.000157158	0.211788	0.00175542	0.336754
TRMT12	FALSE	-0.00936777	-0.00711997	0.55691	0.449413	0.737818	0.569809
RNF139-AS1	FALSE
RNF139	FALSE	-0.0546598	-0.0356372	0.147772	0.462204	0.349647	0.580805
TATDN1	FALSE	-0.00523768	-0.0293771	0.393151	0.049349	0.61359	0.11715
AC090198.1	FALSE
NDUFB9	FALSE	-0.0401929	0.0693449	0.208801	0.00371116	0.428974	0.0158459
MTSS1	FALSE	0.075328	-0.0223046	0.000744383	0.23369	0.00640537	0.361633
AC100858.3	FALSE
LINC00964	FALSE
ZNF572	FALSE
AC009908.1	FALSE
SQLE	FALSE	0.00632098	0.37553	0.623215	1.08635e-13	0.783516	4.17853e-12
WASHC5	FALSE	0.00242202	0.0197239	0.193749	0.163957	0.41108	0.280435
NSMCE2	FALSE	0.00440215	-0.0306608	0.710982	0.476459	0.837291	0.592556
RN7SL329P	FALSE
TRIB1	FALSE	0.0262642	-0.145612	0.231135	4.02242e-13	0.456659	1.42028e-11
AC084116.3	FALSE
FAM84B	FALSE	-0.0647105	-0.319219	0.0547542	4.26722e-11	0.179329	1.18519e-09
PCAT1	FALSE	0.00610703	-0.010123	0.685286	0.311599	0.823315	0.441485
CASC19	FALSE
PRNCR1	FALSE
AC020688.1	FALSE
CASC8	FALSE
AC018714.1	FALSE
POU5F1B	FALSE
CASC11	FALSE
MYC	FALSE	0.0486993	-0.226797	0.108807	3.13515e-14	0.2863	1.30939e-12
PVT1	FALSE
RNU1-106P	FALSE
LINC00824	FALSE	-0.0256609	-0.0380621	0.154116	0.0621611	0.35849	0.139237
CCDC26	FALSE
AC103718.1	FALSE
GSDMC	FALSE
FAM49B	FALSE	-0.0694198	0.0697976	0.144726	0.192159	0.345306	0.314083
RF00402-7	FALSE
AC022973.3	FALSE
ASAP1	FALSE	-0.00327567	-0.0475605	0.625033	0.0122835	0.785007	0.0402367
ASAP1-IT2	FALSE
AC090987.1	FALSE
ADCY8	FALSE	0.0103175		0.565416		0.743606
AC103726.1	FALSE
AC104257.1	FALSE
EFR3A	FALSE	0.0860408	0.00142196	0.000176839	0.841811	0.00193167	0.887398
OC90	FALSE
HHLA1	FALSE
KCNQ3	FALSE
LRRC6	FALSE	-0.0190872	0.0586971	0.529392	0.00983267	0.718669	0.0340628
TMEM71	FALSE
PHF20L1	FALSE	0.103564	0.0143666	0.00258582	0.372337	0.018059	0.501513
AF230666.2	FALSE
AF230666.1	FALSE
TG	FALSE
SLA	FALSE
WISP1	FALSE
NDRG1	FALSE	0.0329497	-0.0632861	0.0261736	1.35185e-05	0.106515	0.000133315
KC877373.1	FALSE
ST13P6	FALSE
ST3GAL1	FALSE	0.0131105	-0.0410915	0.257118	0.11621	0.485233	0.220352
AC103706.1	FALSE
AC110741.1	FALSE
ZFAT	FALSE
AC083843.3	FALSE
AC083843.2	FALSE
AC083843.1	FALSE
NCRNA00250	FALSE
KHDRBS3	FALSE
LINC02055	FALSE
FAM135B	FALSE
COL22A1	FALSE
AC087354.1	FALSE
KCNK9	FALSE
TRAPPC9	FALSE	-0.00717867	0.0319789	0.89341	0.223628	0.945424	0.350178
PEG13	FALSE
AC107375.1	FALSE
CHRAC1	FALSE	0.0135155	0.033806	0.666865	0.305083	0.812269	0.435008
AGO2	FALSE	-0.0264261	-0.102735	0.168895	0.000197421	0.37692	0.00137764
AC067931.1	FALSE
AC067931.2	FALSE
ERICD	FALSE
PTK2	FALSE	-3.04334e-05	-0.0269061	0.711214	0.165535	0.837382	0.282532
AC105235.1	FALSE
DENND3	FALSE
AC040970.1	FALSE
SLC45A4	FALSE		0.0158469		0.615384		0.711496
AC011676.5	FALSE
LINC01300	FALSE
AC100803.2	FALSE
GPR20	FALSE
AC100803.1	FALSE
PTP4A3	FALSE	0.00276542	-0.145394	0.919686	0.000162143	0.957936	0.00116114
AC100803.3	FALSE
HNRNPA1P38	FALSE
AC138647.1	FALSE
TSNARE1	FALSE
AC134682.1	FALSE
ADGRB1	FALSE		-0.0202887		0.425249		0.549463
ARC	FALSE		-0.258849		1.60705e-23		1.78096e-21
JRK	FALSE	-0.000854815	0.00367005	0.580547	0.84314	0.754653	0.888367
PSCA	FALSE
LY6K	FALSE
LNCOC1	FALSE
THEM6	FALSE	0.0404482	-0.0533399	0.00618225	0.0161082	0.0358545	0.0499166
LYPD2	FALSE
AC083841.1	FALSE
LYNX1-SLURP2	FALSE
LYNX1	FALSE	0.0166532	-0.00445888	0.40228	0.906211	0.620875	0.932796
LY6D	FALSE
LY6E-DT	FALSE
LY6E	FALSE	0.0568037	-0.0242849	0.366927	0.00281958	0.590191	0.0127205
C8orf31	FALSE
LY6H	TRUE	-0.908924	-0.58676	3.24202e-35	8.87733e-31	2.69961e-32	1.87479e-28
GPIHBP1	FALSE
ZFP41	FALSE
GLI4	FALSE	-0.0299431	-0.0189653	0.307053	0.587922	0.536689	0.68854
MINCR	FALSE	0.0126578	0.0957779	0.409692	0.00950223	0.628264	0.0331852
ZNF696	FALSE
AC138696.2	FALSE
TOP1MT	FALSE	0.0286152	-0.0273148	0.0158926	0.354398	0.0733759	0.485292
RHPN1-AS1	FALSE
RHPN1	FALSE	-0.104992	-0.0657765	0.000180781	0.0456213	0.00196877	0.110385
MAFA-AS1	FALSE
MAFA	FALSE
ZC3H3	FALSE	-0.00949461	-0.0198287	0.642889	0.117993	0.79662	0.222527
AC067930.4	FALSE
GSDMD	FALSE
MROH6	FALSE
AC067930.5	FALSE
NAPRT	FALSE	0.063067	-0.0380001	0.0124281	0.0452953	0.0609303	0.109929
AC067930.6	FALSE
EEF1D	FALSE	0.0452126	-0.125938	0.0325211	0.00499925	0.124352	0.0199845
TIGD5	FALSE
PYCR3	FALSE	0.0024438	0.00133262	0.65323	0.963661	0.803258	0.973752
TSTA3	FALSE	-0.0958799	-0.0121434	0.0302583	0.815237	0.118333	0.866567
AC067930.3	FALSE
ZNF623	FALSE	0.0126492	-0.0267365	0.524871	0.119796	0.715282	0.22485
ZNF707	FALSE
BREA2	FALSE
MAPK15	FALSE	-0.0172565	0.0784868	0.564885	0.00320419	0.74327	0.0141032
FAM83H	FALSE
IQANK1	FALSE
AC105219.3	FALSE
SCRIB	FALSE	-0.0411558	-0.0208094	0.0889636	0.202996	0.250463	0.326831
PUF60	FALSE	-0.234221	0.515302	6.9657e-10	3.46783e-23	3.02826e-08	3.6967e-21
NRBP2	FALSE	-0.0140221	-0.0389982	0.654144	0.118615	0.80373	0.223247
AC234917.2	FALSE
EPPK1	FALSE
PLEC	FALSE	-0.00713665	-0.13923	0.67554	3.50228e-06	0.816608	3.9398e-05
PARP10	FALSE
GRINA	FALSE	-0.209332	0.0228942	2.8006e-06	0.101323	5.54685e-05	0.198665
SMPD5	FALSE
OPLAH	FALSE
AC109322.1	FALSE	0.000594391		0.979825		0.990808
EXOSC4	FALSE	-0.138522	0.0576953	4.73419e-05	0.0419088	0.000631128	0.103597
GPAA1	FALSE	-0.0522904	0.0776694	0.264123	0.234434	0.491174	0.362049
CYC1	FALSE	-0.0211201	0.171066	0.883904	0.00378776	0.939262	0.0160836
SHARPIN	FALSE	-0.0443047	-0.0720446	0.302875	0.0702858	0.532849	0.152729
MAF1	FALSE	-0.0428448	-0.0472122	0.451647	0.430881	0.663195	0.553905
WDR97	FALSE
HGH1	FALSE	-0.103791	0.0361984	1.72805e-09	0.0815774	6.82706e-08	0.169815
MROH1	FALSE
BOP1	TRUE	0.00390461	0.0345828	0.0194229	0.0342532	0.0855412	0.0892033
SCX	FALSE
HSF1	FALSE	-0.0129191	-0.00487633	0.482209	0.388164	0.68828	0.515939
DGAT1	FALSE	-0.0184478	0.00648475	0.0999192	0.744064	0.270547	0.81347
SCRT1	FALSE
TMEM249	FALSE
AC233992.2	FALSE
SLC52A2	FALSE	-0.0539187	-0.0131287	0.0987295	0.467967	0.268935	0.58577
FBXL6	FALSE		0.00354399		0.602164		0.700189
ADCK5	FALSE
CPSF1	FALSE	-0.0055968	0.0256633	0.16331	0.357466	0.369314	0.487703
AC233992.3	FALSE
SLC39A4	FALSE
VPS28	FALSE	-0.0484544	-0.0339939	0.474505	0.766414	0.682243	0.831327
TONSL	FALSE
CYHR1	TRUE	-0.11796	-0.113944	0.0218971	0.0284615	0.0936531	0.0774921
AC084125.1	FALSE
KIFC2	FALSE	-0.0134392	-0.0983918	0.531697	2.11549e-06	0.720353	2.49512e-05
FOXH1	FALSE
PPP1R16A	FALSE	-0.040471	-0.0425656	0.447267	0.163027	0.658551	0.279357
AC084125.2	FALSE
GPT	FALSE
MFSD3	FALSE	0.0977625	0.0351878	0.00643686	0.569714	0.0369063	0.672801
RECQL4	FALSE
LRRC14	FALSE	-0.0207199	0.00845602	0.267402	0.519513	0.494978	0.62966
LRRC24	FALSE	0.0131466	-0.0513808	0.614214	0.0016802	0.777751	0.00830672
C8orf82	FALSE	-0.0786671	0.00737521	2.3016e-05	0.347328	0.000338516	0.47842
ARHGAP39	FALSE	-0.0125391	0.00738438	0.271828	0.812079	0.500183	0.864284
AF186192.1	FALSE
AF186192.2	FALSE
AF186192.3	FALSE
ZNF251	FALSE		-0.00570399		0.78391		0.84417
ZNF34	FALSE	-0.000428283	-0.00466685	0.979004	0.699713	0.990515	0.778603
RPL8	FALSE	0.19557	-0.0127384	1.06809e-10	0.255962	5.45382e-09	0.384974
ZNF517	FALSE
ZNF7	FALSE	-0.0119841	0.0117921	0.849711	0.781731	0.919143	0.842391
COMMD5	FALSE	-0.0637784	0.0391352	0.16496	0.240978	0.371554	0.36868
ZNF250	FALSE	-0.01478	-0.00435726	0.479921	0.808007	0.686916	0.861417
ZNF16	FALSE	0.0215596	-0.0159612	0.0942695	0.566414	0.260185	0.670176
ZNF252P	FALSE	0.0148062	-0.00413929	0.372065	0.625202	0.594514	0.719873
ZNF252P-AS1	FALSE
AC139103.1	FALSE
C8orf33	FALSE	0.0758061	0.168493	0.203963	0.000693812	0.423379	0.00399477
WASHC1	FALSE	-0.00578589	0.0266882	0.940638	0.0713114	0.969637	0.154445
AL928970.1	FALSE
PGM5P3-AS1	FALSE
FOXD4	FALSE
CBWD1	FALSE	0.00307426	0.0222255	0.512948	0.700768	0.708791	0.779615
C9orf66	FALSE
DOCK8	FALSE
AL161725.1	FALSE
KANK1	FALSE	0.0214318	-0.023667	0.538673	0.269191	0.725297	0.398876
RPL12P25	FALSE
AL161725.2	FALSE
AL392089.1	FALSE
RNU6-1327P	FALSE
AL136979.1	FALSE
DMRT1	FALSE
DMRT3	FALSE
DMRT2	FALSE
SMARCA2	FALSE	-0.0165205	-0.0511275	0.627136	0.0551813	0.786693	0.127771
VLDLR-AS1	FALSE
VLDLR	FALSE	-0.0360252	-0.0306789	0.0646921	0.185903	0.200484	0.306769
KCNV2	FALSE
PUM3	FALSE	0.0172403	-0.00407007	0.556925	0.774929	0.737818	0.837953
GPS2P1	FALSE
ATP5PDP2	FALSE
CARM1P1	FALSE
RFX3	FALSE	-0.0274516	0.0541861	0.430877	0.232948	0.644946	0.360634
AL354941.1	FALSE
RFX3-AS1	FALSE
AL354977.2	FALSE
AL354977.1	FALSE
GLIS3	TRUE	-0.127518	-0.197523	0.000164222	2.78636e-09	0.00181398	5.79698e-08
GLIS3-AS1	FALSE
AL359095.1	FALSE
AL162419.1	FALSE
RNU6-694P	FALSE
SLC1A1	FALSE		0.00245391		0.691659		0.773168
SPATA6L	FALSE
PLPP6	FALSE	0.00188774	-0.0222515	0.46576	0.372209	0.675398	0.501513
CDC37L1-DT	FALSE	-0.0105036	0.073715	0.854654	0.000886358	0.922212	0.00486294
CDC37L1	FALSE	-0.00783423	-0.0730946	0.891429	0.0323588	0.944291	0.0855841
AK3	FALSE	0.0576738	-0.00208344	0.153949	0.530293	0.358308	0.639294
AL353151.1	FALSE
RCL1	FALSE	0.00896115	-0.00965704	0.614534	0.223532	0.777777	0.350076
HNRNPA1P41	FALSE
JAK2	FALSE
MTCO1P11	FALSE
MTCO2P11	FALSE
IGHEP2	FALSE
RLN2	FALSE
RLN1	FALSE
AL135786.2	FALSE
PLGRKT	FALSE	-0.0385599	0.0856842	0.14924	0.107031	0.352395	0.207088
CD274	FALSE
PDCD1LG2	FALSE
AL162253.1	FALSE
RIC1	FALSE		-0.0185771		0.423733		0.548083
AL136980.1	FALSE
ERMP1	FALSE		-0.0135885		0.66263		0.750691
KIAA2026	FALSE	0.0167458	0.0217848	0.60951	0.743738	0.774406	0.813193
MLANA	FALSE
RANBP6	FALSE	0.0162768	0.0408427	0.27247	0.020984	0.500847	0.061405
AL162384.1	FALSE
IL33	FALSE
UHRF2	FALSE	0.013795	-0.0150561	0.721564	0.299396	0.844151	0.429782
GLDC	FALSE	-0.00163432	-0.00267762	0.0986002	0.912342	0.268718	0.93721
RN7SL25P	FALSE
AL353718.1	FALSE
RPL23AP57	FALSE
AL162411.1	FALSE	-0.0112411	0.0168856	0.357219	0.466269	0.58175	0.584036
RPS3AP54	FALSE
RNF2P1	FALSE
AL354707.3	FALSE
AL354707.2	FALSE
AL354707.1	FALSE
KDM4C	FALSE	0.0108324	0.00668678	0.570469	0.855434	0.747476	0.89706
PRELID3BP11	FALSE
SNRPEP2	FALSE
AL161443.1	FALSE
RPL4P5	FALSE
PPIAP33	FALSE
AL354694.1	FALSE
DMAC1	FALSE	-0.015586	0.125602	0.922104	0.00867794	0.959049	0.0311022
AL135923.2	FALSE
PTPRD	FALSE	-0.0828632	-0.0942001	0.035269	3.02504e-06	0.131515	3.44098e-05
AL583805.2	FALSE
AL583805.1	FALSE
PTPRD-AS1	FALSE	0.0120773	-0.110345	0.0217659	1.79952e-05	0.0932761	0.000170985
AL596451.1	FALSE
RPS26P3	FALSE
RN7SL5P	FALSE
AL589678.1	FALSE
TYRP1	FALSE
LURAP1L-AS1	FALSE
RN7SL849P	FALSE
LURAP1L	FALSE	0.0638094		7.56195e-07		1.70183e-05
AL161449.2	FALSE
PRDX1P1	FALSE
AL161449.1	FALSE
MPDZ	FALSE	-0.0411912	-0.0176559	0.0259027	0.183941	0.105651	0.304834
AL162386.2	FALSE
LINC01235	FALSE
AL583785.1	FALSE
RPL3P11	FALSE
NFIB	TRUE	-0.12748	-0.28601	0.000235757	7.39393e-11	0.00245864	1.99904e-09
AL441963.1	FALSE
AL136366.1	FALSE
AL159169.3	FALSE
AL159169.2	FALSE
ZDHHC21	FALSE	0.0331801	0.0259547	0.247186	0.266494	0.474936	0.396184
CER1	FALSE
FREM1	FALSE	-0.042205	0.0145603	0.010702	0.154742	0.0542617	0.269535
LDHAP4	FALSE
CLCN3P1	FALSE
AL592293.1	FALSE
AL592293.2	FALSE
TTC39B	FALSE
SNAPC3	FALSE	0.022636	0.0803972	0.0561647	0.0276717	0.182756	0.0759278
PSIP1	FALSE	0.0732292	0.0279334	0.184138	0.614512	0.397942	0.710781
FTH1P12	FALSE
CCDC171	FALSE		0.0394286		0.0112039		0.0375159
C9orf92	FALSE
BNC2	FALSE	-0.0195894	-0.0138552	0.201153	0.364666	0.419797	0.494872
AL449983.1	FALSE
BNC2-AS1	FALSE
AL162725.2	FALSE
CNTLN	FALSE	-0.0162538	0.0268286	0.706318	0.206614	0.835525	0.330848
SH3GL2	FALSE
PABPC1P11	FALSE
ADAMTSL1	FALSE
RN7SKP258	FALSE
SAXO1	FALSE
AL356000.1	FALSE
RRAGA	FALSE	-0.0280406	0.190701	0.814057	0.000290402	0.897243	0.00190309
HAUS6	FALSE	-0.0135329	0.0104474	0.662796	0.118483	0.809611	0.223112
PLIN2	FALSE	0.0476013	0.0286005	0.0546625	0.400049	0.179192	0.527378
AL161909.1	FALSE
DENND4C	FALSE	0.00185531	-0.00326316	0.904028	0.978106	0.950476	0.984439
AL391834.1	FALSE
AL391834.2	FALSE
RPS6	TRUE	0.168153	0.0977072	1.05465e-07	0.0151393	2.90499e-06	0.0475256
NDUFA5P3	FALSE
ACER2	FALSE
AL158206.1	FALSE
SLC24A2	FALSE
AL591222.1	FALSE
MLLT3	FALSE	0.176927	-0.0838137	4.2391e-06	0.0640844	7.92543e-05	0.14249
FOCAD	FALSE	0.0144024	-0.0904456	0.901343	0.00430693	0.949036	0.017848
FOCAD-AS1	FALSE
HACD4	FALSE	-0.00733477		0.465022		0.674765
KLHL9	FALSE	-0.030127	0.106449	0.258425	0.0004305	0.486176	0.00267254
MIR31HG	FALSE
MTAP	FALSE	0.0404681	-0.0277945	0.178634	0.181341	0.390176	0.301821
AL359922.2	FALSE
AL359922.3	FALSE
CDKN2A	FALSE
CDKN2B-AS1	FALSE
CDKN2B	FALSE		-0.052022		0.00740843		0.0273131
UBA52P6	FALSE
AL157937.1	FALSE
DMRTA1	FALSE	0.0292182		0.0220887		0.0942119
LINC01239	FALSE
CLIC4P1	FALSE
AL445623.2	FALSE
ELAVL2	FALSE		0.0464711		0.00232156		0.0108272
AL365204.1	FALSE
TUSC1	FALSE	-0.0119554	0.0297145	0.432473	0.270428	0.646624	0.400172
CAAP1	FALSE	-0.00255056	0.0377173	0.445852	0.235273	0.65772	0.36279
AL356133.1	FALSE
PLAA	FALSE	0.0355675	0.0123305	0.0576009	0.457091	0.186121	0.576346
IFT74	FALSE	0.0180175	0.10702	0.755822	0.00417748	0.865979	0.0174157
IFT74-AS1	FALSE
LRRC19	FALSE
AL355432.1	FALSE
TEK	FALSE
LINC00032	FALSE
EQTN	FALSE
MOB3B	FALSE	-0.0302915	-0.0633404	0.125295	0.0517296	0.314692	0.121462
AL451123.1	FALSE
C9orf72	FALSE	-0.0620048	-0.138751	0.0493931	2.96343e-09	0.167035	6.14253e-08
CTAGE12P	FALSE
AL360014.1	FALSE
AL353746.1	FALSE	0.00610906	-0.0761368	0.588475	6.64643e-06	0.759085	7.09185e-05
LINGO2	FALSE	-0.0184332	-0.0249549	0.505742	0.260983	0.704317	0.390197
RPS26P2	FALSE
SLC25A6P2	FALSE
ACO1	FALSE	0.0473653	0.0234936	0.186438	0.60392	0.401072	0.701575
DDX58	FALSE		0.00396539		0.267863		0.39748
TOPORS	FALSE	0.013566	-0.0293066	0.292169	0.460853	0.521903	0.579522
SMIM27	FALSE	-0.0609436	0.181772	0.226904	1.10339e-07	0.452024	1.74192e-06
NDUFB6	FALSE	-0.03107	0.216086	0.0827211	2.33448e-05	0.238661	0.000214179
TMEM215	FALSE
AL157884.2	FALSE
BOLA3P4	FALSE
APTX	FALSE	0.0140984	-0.00510556	0.687223	0.969101	0.824378	0.978014
TCEA1P4	FALSE
LAGE3P1	FALSE
DNAJA1	TRUE	0.319705	0.141333	2.51003e-14	0.00513646	2.22714e-12	0.0204454
SMU1	FALSE	-0.0654713	0.0715646	0.013362	0.0552714	0.0643433	0.127904
B4GALT1	FALSE	-0.000832234	0.0797855	0.865242	0.00357624	0.92873	0.0154045
B4GALT1-AS1	FALSE
SPINK4	FALSE
BAG1	FALSE	0.00955762	0.0774109	0.934824	0.0421182	0.966335	0.104022
CHMP5	FALSE	0.109195	0.109178	0.0268269	0.0725962	0.108561	0.156564
NFX1	FALSE	0.0198471	-0.0251148	0.31675	0.0585106	0.545382	0.133042
AQP7	FALSE
AQP3	FALSE
NOL6	FALSE
SUGT1P1	FALSE
ANKRD18B	FALSE
ANXA2P2	FALSE
PTENP1	FALSE
PTENP1-AS	FALSE
TRBV26OR9-2	FALSE
AL356489.2	FALSE
AL356489.1	FALSE
LINC01251	FALSE
PRSS3	FALSE
UBE2R2-AS1	FALSE
UBE2R2	FALSE	-0.000554588	-0.0949711	0.288176	0.0219569	0.517589	0.06362
RF00019-416	FALSE
UBAP2	FALSE	0.0363489	-0.00297005	0.104168	0.825605	0.277724	0.875343
OSTCP8	FALSE
RN7SKP114	FALSE
AL354989.1	FALSE
DCAF12	FALSE	0.0116392	0.0250174	0.528891	0.529897	0.71844	0.639077
TUBB4BP2	FALSE
UBAP1	FALSE	0.00847616	0.0359826	0.274293	0.532475	0.502754	0.640791
AL353662.1	FALSE
RNA5SP282	FALSE
AL353662.2	FALSE
KIF24	FALSE
NUDT2	FALSE	-0.00719131	-0.0461278	0.916969	0.0241751	0.956716	0.068314
MYORG	FALSE
C9orf24	FALSE	-0.0376946	0.117856	0.183166	0.0172446	0.396873	0.0526943
RF00019-417	FALSE
FAM219A	FALSE	0.012155	-0.0305875	0.508452	0.0118188	0.706336	0.0390806
DNAI1	FALSE
RN7SKP24	FALSE
ENHO	FALSE	-0.0187218	0.000549955	0.0705737	0.526264	0.21298	0.635571
AL160270.1	FALSE
CNTFR	FALSE	-0.0348097	-0.0450433	0.172052	0.359297	0.380596	0.489307
RPP25L	FALSE	0.0604282	0.066479	0.0321646	0.167454	0.12325	0.285197
DCTN3	FALSE	-0.0593038	0.173504	0.135398	0.0034673	0.331716	0.0150133
SIGMAR1	FALSE	-0.117074	0.126158	0.00240832	0.0110695	0.0170059	0.0371853
GALT	FALSE	0.089082	-0.0376524	0.0081901	0.512273	0.0441523	0.623179
IL11RA	FALSE	0.239708	-0.124358	1.15677e-15	0.0130032	1.22765e-13	0.0421748
CCL27	FALSE
AL162231.4	FALSE
AL162231.1	FALSE	-0.0268296	0.0548803	0.37034	0.000674124	0.593565	0.00389745
AL162231.2	FALSE
CCL19	FALSE
CCL21	FALSE
GLULP4	FALSE
PHF24	FALSE
DNAJB5-DT	FALSE
DNAJB5	FALSE	-0.0537563	-0.0164577	0.00108035	0.675161	0.008734	0.760499
AL355377.1	FALSE
AL355377.2	FALSE
SYF2P2	FALSE
AL353795.3	FALSE
C9orf131	FALSE
VCP	FALSE	-0.0250072	0.422425	0.197842	6.05622e-16	0.416431	3.03979e-14
FANCG	FALSE	0.00733714	-0.0154356	0.832963	0.588962	0.909184	0.688989
PIGO	FALSE	-0.0151825	0.0466548	0.437543	0.00923083	0.650939	0.0325317
AL353795.2	FALSE
STOML2	FALSE	-0.100406	0.0747014	0.0354448	0.233878	0.131852	0.361823
FAM214B	FALSE	-0.0202564	-0.0170744	0.482992	0.219855	0.68867	0.346109
AL353795.1	FALSE
UNC13B	FALSE		0.0185797		0.216212		0.342251
ATP8B5P	FALSE	0.0344275	0.00639047	0.0429748	0.788295	0.150697	0.847157
RUSC2	FALSE	0.00304782	-0.019572	0.844573	0.33439	0.916023	0.464659
RPL36AP33	FALSE
FAM166B	FALSE		0.0694622		1.97275e-07		2.94413e-06
RPS29P17	FALSE
TESK1	FALSE		-0.0147098		0.614074		0.710422
CD72	FALSE
AL357874.1	FALSE
SIT1	FALSE
RMRP	TRUE	0.132217	0.107422	9.00477e-06	2.06621e-13	0.000155963	7.68343e-12
CCDC107	FALSE	0.0893719	0.0410536	0.008696	0.284278	0.0462895	0.414367
ARHGEF39	FALSE
CA9	FALSE		-0.0318865		0.327088		0.457237
TPM2	FALSE	-0.00953165	-0.0380254	0.110255	0.000119401	0.288567	0.000892758
TLN1	FALSE	0.0263718	0.0111211	0.353182	0.00279473	0.577636	0.0126288
CREB3	FALSE	0.049921	0.0586487	0.361742	0.3732	0.585943	0.502379
GBA2	FALSE	0.0222954	0.0297815	0.165359	0.0196651	0.372067	0.0583385
RGP1	FALSE	0.0122232	0.0347239	0.294899	0.00536536	0.524356	0.0211534
MSMP	FALSE
AL133410.2	FALSE
AL133410.1	FALSE
NPR2	FALSE
SPAG8	FALSE	-0.134361	0.0957824	0.00012158	0.00370309	0.00141482	0.0158255
HINT2	FALSE	-0.0355538	0.020382	0.1556	0.413283	0.359985	0.53902
TMEM8B	FALSE	-0.0123379	-0.0179048	0.809516	0.484135	0.895098	0.599638
FAM221B	FALSE
HRCT1	FALSE
SPAAR	FALSE
YBX1P10	FALSE
RECK	FALSE	-0.0348363	-0.0260858	0.0144486	0.14079	0.0680878	0.251735
GLIPR2	TRUE	-0.0882388	-0.0913298	0.00017323	7.09924e-06	0.00189799	7.47951e-05
CCIN	FALSE
CLTA	FALSE	0.0186114	-0.0202529	0.839266	0.365742	0.912903	0.495792
GNE	FALSE
HMGB3P24	FALSE
RNF38	FALSE	-0.0312381	-0.0378489	0.157352	0.107049	0.361637	0.207088
MELK	FALSE
PAX5	FALSE
AL161781.1	FALSE
AL512604.3	FALSE
EBLN3P	FALSE	-0.021944	-0.0461841	0.694939	0.0732381	0.829377	0.157494
AL512604.2	FALSE
ZCCHC7	FALSE	0.0366353	-0.0114028	0.327259	0.11702	0.553928	0.221287
RF00019-418	FALSE
AL512604.1	FALSE
GRHPR	FALSE	-0.0619791	0.175587	0.230134	0.00332296	0.455953	0.0145331
ZBTB5	FALSE	0.00358869	-0.0115212	0.60205	0.698605	0.769424	0.777826
POLR1E	FALSE	-0.0151966	-0.041184	0.0906483	0.0707358	0.253492	0.15338
AL158156.1	FALSE
FBXO10	FALSE	-5.91677e-05	-0.00329496	0.996125	0.629652	0.998431	0.723508
TOMM5	FALSE	-0.0921141	0.10293	0.0123903	0.000234355	0.0608276	0.00160247
AL138752.2	FALSE
FRMPD1	FALSE
TRMT10B	FALSE	0.00538158	-0.0509167	0.483598	0.0194714	0.688805	0.0578868
EXOSC3	FALSE	0.00697744	0.0137018	0.355658	0.616044	0.580081	0.711867
DCAF10	FALSE	-0.00943393	-0.0854433	0.620293	0.00610634	0.781756	0.0234471
AL138752.1	FALSE
PAICSP1	FALSE
SLC25A51	FALSE	-0.0100696	0.00926406	0.569389	0.661629	0.746612	0.750011
SHB	FALSE		0.0310002		0.152773		0.266566
ALDH1B1	FALSE	-0.0411462	0.00529455	0.00812782	0.513187	0.043904	0.623884
IGFBPL1	FALSE
AL390726.6	FALSE
ARMC8P1	FALSE
FAM95C	FALSE
ANKRD18A	FALSE
FAM201A	FALSE
FAM240B	FALSE
CNTNAP3	FALSE
ZNF658B	FALSE
GLIDR	FALSE
BX664615.1	FALSE
FGF7P3	FALSE
BX664615.2	FALSE
AL772307.1	FALSE
AL773545.3	FALSE
C2orf27AP3	FALSE
ANKRD20A2	FALSE
BX664727.3	FALSE
AMYH02020865.1	FALSE
BMS1P14	FALSE
FP325318.1	FALSE
AL353626.1	FALSE
FRG1HP	FALSE	0.0257111	0.0170851	0.277318	0.125615	0.506406	0.232053
PGM5P2	FALSE
AL353763.2	FALSE		-0.00752144		0.660845		0.749578
AL353763.1	FALSE
BX255923.1	FALSE
BX255923.2	FALSE
CBWD6	FALSE
AL845472.2	FALSE
AL845472.1	FALSE
AL354718.3	FALSE
AL354718.1	FALSE
AL591926.4	FALSE
AL162731.1	FALSE
CNTNAP3B	FALSE	0.0155915	-0.0178272	0.495845	0.120843	0.697625	0.226224
CR788268.1	FALSE
BX088651.4	FALSE
ANKRD20A7P	FALSE
FAM74A6	FALSE
FAM74A4	FALSE
BX005040.1	FALSE
AL935212.1	FALSE
FAM27C	FALSE		0.0289577		0.124347		0.23036
AL391987.4	FALSE
AL391987.3	FALSE
CR769775.1	FALSE
CR769775.4	FALSE
AL590399.4	FALSE
AL590399.3	FALSE
AL590399.1	FALSE
FGF7P6	FALSE	0.0379452	-0.0495815	0.043818	0.064295	0.152842	0.14276
BX005266.2	FALSE
CNTNAP3P5	FALSE
LINC01410	FALSE
AL512625.2	FALSE
AL512625.3	FALSE	0.0393312	-0.0131122	0.0522695	0.649004	0.174151	0.739533
AL512625.1	FALSE	-0.0160273	0.0408756	0.324196	0.0101397	0.551773	0.0348996
CNTNAP3P1	FALSE
BMS1P9	FALSE
AL591379.1	FALSE
BMS1P10	FALSE
AL845321.1	FALSE
CR786580.1	FALSE
FRG1JP	FALSE
ANKRD20A4	FALSE
BNIP3P4	FALSE
AL359955.1	FALSE
BMS1P12	FALSE
FOXD4L5	FALSE
CBWD4P	FALSE
CBWD5	FALSE	0.0296496	0.00437561	0.269508	0.0935661	0.497638	0.188225
BX284632.1	FALSE
BMS1P13	FALSE
AL136317.2	FALSE
ANKRD20A3	FALSE
ZNF658	FALSE
AL353770.4	FALSE
CNTNAP3P2	FALSE
FAM27E3	FALSE
AL627230.2	FALSE
BX649567.1	FALSE
CBWD3	FALSE		0.00568855		0.669794		0.756214
AL353608.4	FALSE
PGM5	FALSE	0.0319367		0.110831		0.289349
PGM5-AS1	FALSE	-0.0184542	0.0104059	0.611074	0.764026	0.775393	0.82922
AL161457.2	FALSE
AL161457.1	FALSE
TMEM252	FALSE
AL353616.2	FALSE
PIP5K1B	FALSE	-0.0258406	-0.117468	0.0895814	1.48256e-05	0.251483	0.000144173
FAM122A	FALSE	0.0275702	0.0183354	0.412379	0.414418	0.630242	0.54006
FXN	TRUE	-0.0815406	-0.0427078	0.00298961	0.00130979	0.020339	0.00673428
TJP2	FALSE
BANCR	FALSE
FAM189A2	FALSE
APBA1	FALSE
AL162412.1	FALSE
PTAR1	FALSE	-0.0574107	-0.0857409	0.0519185	0.000280921	0.173195	0.00185617
C9orf135-DT	FALSE
C9orf135	FALSE		0.0177918		0.161209		0.277606
MAMDC2-AS1	FALSE
MAMDC2	FALSE	0.0202701		0.151245		0.354686
RNU2-5P	FALSE
SMC5-AS1	FALSE
RPL24P8	FALSE		-0.0139029		0.38255		0.510904
SMC5	FALSE	-0.019973	0.0361744	0.446314	0.0245163	0.657903	0.069069
AL162390.1	FALSE	-0.013153	0.00613356	0.523773	0.663886	0.714993	0.751885
KLF9	FALSE
TRPM3	TRUE	0.387026	0.805867	3.70294e-11	4.28861e-14	1.98438e-09	1.75191e-12
RN7SL726P	FALSE
RPL35AP21	FALSE
CEMIP2	FALSE	-0.0452478	0.0378875	0.0430058	0.0829727	0.150755	0.172207
AL671309.1	FALSE
ABHD17B	FALSE	-0.0076547	-0.0524578	0.942614	0.0862774	0.970872	0.177258
RF00019-426	FALSE
C9orf85	FALSE	0.00991279	-0.0509427	0.696095	0.047809	0.830054	0.114319
HSPB1P1	FALSE
BTF3P4	FALSE
GDA	FALSE
AL135924.2	FALSE
AL135924.1	FALSE
LINC01504	FALSE
ZFAND5	FALSE	-0.0553108	-0.0336627	0.217946	0.0793397	0.441149	0.16652
AL596448.1	FALSE
TMC1	FALSE
RPS20P24	FALSE
RPS27AP15	FALSE
LINC01474	FALSE
ALDH1A1	FALSE	0.0014742	-0.023985	0.780146	0.486345	0.878781	0.601576
ANXA1	TRUE	-0.407471	-0.0416244	3.7456e-07	0.0033862	9.12446e-06	0.0147416
AL451127.1	FALSE
RORB-AS1	FALSE
RORB	FALSE	0.0899709		1.71547e-07		4.51825e-06
TRPM6	FALSE
RN7SKP47	FALSE
C9orf40	FALSE	-0.0182051	-0.0164026	0.102308	0.175748	0.274402	0.295411
C9orf41-AS1	FALSE
CARNMT1	FALSE	0.0320414	-0.0124571	0.265284	0.636284	0.492513	0.728959
AL158825.2	FALSE
NMRK1	FALSE	-0.00350391	-0.132181	0.229618	8.39075e-11	0.455601	2.22028e-09
OSTF1	TRUE	-0.0211377	-0.0473202	0.0164974	0.00272841	0.0755113	0.012379
PCSK5	FALSE	0.00968976	0.000871902	0.0532583	0.784811	0.176414	0.844653
RFK	FALSE	-0.0978697	-0.0903479	0.0344514	0.00955361	0.12928	0.0332924
RPSAP9	FALSE
GCNT1	FALSE	0.0135392	-0.0319049	0.112034	0.281804	0.291532	0.411512
PRUNE2	TRUE	-0.0904087	-0.0620207	0.000814401	0.00126542	0.00690901	0.00655732
PCA3	FALSE
VPS13A	FALSE	0.0017179	-0.0478335	0.495801	0.0862264	0.697625	0.177186
GNA14	FALSE
GNAQ	FALSE	0.00416586	-0.106053	0.105571	0.00109404	0.280168	0.00580635
AL353705.1	FALSE
CEP78	FALSE	0.0101942	0.0654614	0.671485	0.142617	0.815071	0.253988
PSAT1	FALSE	-0.239481	0.154021	3.91751e-05	0.0487656	0.000535442	0.116234
LNCARSR	FALSE
TLE4	FALSE	0.0418609	0.0620691	0.621496	0.0365411	0.782517	0.0933111
TLE1	FALSE	-0.0217094	-0.0313724	0.795722	0.767737	0.887157	0.832118
AL591368.1	FALSE
AL158154.2	FALSE
AL162726.3	FALSE
DDX10P2	FALSE
RASEF	FALSE
AL137847.1	FALSE
FRMD3	FALSE	-0.00820341	0.0219161	0.797951	0.390098	0.888391	0.517894
AL137847.2	FALSE
IDNK	FALSE	-0.000690509	0.0555138	0.931143	0.00479234	0.964372	0.0193649
UBQLN1	FALSE	0.00307115	0.00567771	0.0459034	0.0105638	0.158351	0.0359941
AL354920.1	FALSE
GKAP1	FALSE	-0.0105978	-0.0426022	0.522784	0.0363349	0.714537	0.0930018
AL354733.1	FALSE
AL354733.2	FALSE
KIF27	FALSE	-0.0156886	0.0336979	0.657076	0.192923	0.805532	0.314865
C9orf64	FALSE
HNRNPK	FALSE	-0.0525101	0.50397	0.237517	1.23232e-29	0.464017	2.18823e-27
AL354733.3	FALSE
RMI1	FALSE	0.00054214	0.0475745	0.47358	0.00222662	0.681806	0.0104235
AL390838.1	FALSE
SLC28A3	FALSE
AL356134.1	FALSE
AL157886.1	FALSE
NTRK2	FALSE	-0.0687837	-0.30112	0.0774296	2.57873e-06	0.227641	2.96647e-05
AL583827.1	FALSE
AGTPBP1	FALSE	0.0182663	0.00778053	0.51148	0.568244	0.707936	0.671478
AL353743.2	FALSE
AL353743.1	FALSE
AL353743.3	FALSE
NAA35	FALSE	0.0343475	0.00292155	0.314249	0.0284819	0.542977	0.0775099
GOLM1	FALSE	-0.072542	0.0366187	0.279027	0.544407	0.50747	0.650788
C9orf153	FALSE
AL137849.1	FALSE
ISCA1	FALSE	-0.00873973	-0.00144168	0.794333	0.431495	0.886536	0.554568
TUT7	FALSE	0.000519429	0.00349558	0.701152	0.0778059	0.832436	0.164191
AL353678.1	FALSE
GAS1	FALSE	0.0887142	-0.12085	0.000150581	0.000458894	0.00169795	0.00281601
GAS1RR	FALSE
AL513318.2	FALSE
CDC20P1	FALSE
C9orf170	FALSE
DAPK1	FALSE	0.00548548	-0.0315462	0.782777	0.0400344	0.880278	0.100229
AL161787.1	FALSE	-0.0486271	0.0946918	1.2053e-05	2.77729e-05	0.000197031	0.000249889
DAPK1-IT1	FALSE
CTSL	FALSE	0.0587843	0.0544034	0.186907	0.353465	0.401601	0.484586
AL160279.1	FALSE
AL772337.3	FALSE
SPATA31E1	FALSE
CDK20	FALSE	0.00205282	0.0699921	0.551801	0.000507706	0.734084	0.00306844
RPS10P3	FALSE
SPIN1	FALSE	0.0563889	0.0627304	0.201344	0.0489042	0.420032	0.11644
NXNL2	FALSE	0.0265949		0.12083		0.307907
S1PR3	FALSE
SHC3	FALSE
AL353150.1	FALSE
CKS2	FALSE	-0.0366389	-0.210767	0.372565	4.3018e-05	0.59457	0.000369249
SECISBP2	FALSE	-0.034401	0.0520293	0.453983	0.383595	0.665265	0.511811
SEMA4D	FALSE	0.0020392	-0.0238604	0.956236	0.22382	0.979028	0.350332
PA2G4P6	FALSE
AL161910.1	FALSE
GADD45G	FALSE	0.0478689	-0.129594	0.0646318	8.62849e-05	0.200449	0.000676795
UNQ6494	FALSE
BX470209.1	FALSE
LINC01508	FALSE
DIRAS2	FALSE
SYK	FALSE
AL355607.2	FALSE
AL158071.2	FALSE
LINC00484	FALSE
AL158071.3	FALSE
LINC00484-1	FALSE
AL158071.4	FALSE
AUH	FALSE	0.0232507	0.0218352	0.145864	0.461829	0.346723	0.580519
NFIL3	FALSE		-0.0322791		0.0909995		0.184288
AL353764.1	FALSE
ROR2	FALSE		-0.0304446		0.0118318		0.0391034
SPTLC1	FALSE	0.0539456	0.0991623	0.228295	0.0161255	0.454198	0.0499436
AL391219.1	FALSE
AL354751.1	FALSE
LINC00475	FALSE
IARS	FALSE	0.0360441	0.168527	0.321791	2.12471e-06	0.550032	2.50336e-05
MIR3651	FALSE
SNORA84	FALSE
NOL8	TRUE	0.0636129	0.0426914	0.0208938	0.0192309	0.0904339	0.057324
CENPP	FALSE
OGN	FALSE
OMD	FALSE
ASPN	FALSE
ECM2	FALSE	-0.115948		2.51712e-07		6.43781e-06
AL157827.2	FALSE
IPPK	FALSE	-0.00148209	-0.0186573	0.866267	0.172881	0.929022	0.291912
AL137074.1	FALSE
BICD2	FALSE	0.0179637	-0.0241894	0.389033	0.195465	0.609801	0.318001
ANKRD19P	FALSE
EEF1DP2	FALSE
AL136981.2	FALSE
ZNF484	FALSE
FGD3	FALSE
SUSD3	FALSE
CARD19	TRUE	-0.107395	-0.184244	0.000123263	2.34571e-08	0.00142861	4.12823e-07
NINJ1	TRUE	-0.168035	-0.130929	9.02711e-05	0.000139057	0.00109427	0.00102064
WNK2	FALSE	0.0462001	-0.0484095	0.170902	0.029967	0.379413	0.0803789
C9orf129	FALSE
FAM120AOS	FALSE	-0.0306511	0.0672909	0.63869	0.15786	0.794509	0.273304
FAM120A	FALSE	0.0255365	-0.00154235	0.477359	0.774326	0.684788	0.837718
PHF2	FALSE	-0.0335613	-0.0179137	0.0743139	0.501	0.220759	0.61405
BARX1	FALSE
PTPDC1	FALSE
CYCSP24	FALSE
AL158152.2	FALSE
AL158152.1	FALSE
ZNF169	FALSE
AL691447.2	FALSE
AL691447.3	FALSE
MFSD14B	FALSE	-0.0212436	0.00973805	0.0318334	0.165196	0.122414	0.282038
PCAT7	FALSE	0.0461581	-0.0253135	0.0065673	0.285332	0.0374558	0.415416
FBP2	FALSE
FBP1	FALSE
C9orf3	FALSE	0.0355671	-0.102491	0.179683	0.000336481	0.391827	0.00215706
AL807757.1	FALSE
AL807757.2	FALSE
AL353768.1	FALSE
AL353768.2	FALSE
FANCC	FALSE
AL354893.1	FALSE
MT1P1	FALSE
PTCH1	FALSE	-0.0260566	0.0279102	0.0540117	0.184939	0.177845	0.30568
AL161729.1	FALSE
AL161729.4	FALSE
AL354861.2	FALSE
AL354861.1	FALSE
LINC00476	FALSE	0.0308638	-0.007824	0.158336	0.122071	0.362815	0.227876
AL354861.3	FALSE
ERCC6L2	FALSE	0.0304397	0.0495741	0.153312	0.0173432	0.357734	0.0528944
AL161454.1	FALSE
LINC00092	FALSE
AL449403.1	FALSE
EIF4BP3	FALSE
HSD17B3	FALSE
SLC35D2	FALSE
ZNF367	FALSE
AL133477.1	FALSE
HABP4	TRUE	-0.043803	-0.0948417	0.00161219	7.06896e-06	0.0122642	7.46443e-05
CDC14B	FALSE
PRXL2C	FALSE	0.0120256	-0.0221746	0.752355	0.41816	0.864202	0.542599
AL589843.1	FALSE
AL589843.2	FALSE
ZNF510	FALSE
ZNF782	FALSE
MFSD14C	FALSE	0.0407309	-0.0419447	0.0570751	0.012563	0.184923	0.0409888
AL158827.2	FALSE
NUTM2G	FALSE
CTSV	FALSE	0.241865	-0.020436	3.64332e-10	0.00897702	1.66359e-08	0.0318276
GAS2L1P2	FALSE
ANKRD18CP	FALSE
AL590705.1	FALSE	-0.00570696	-0.000677166	0.360225	0.9731	0.584453	0.980723
AL590705.2	FALSE
SUGT1P4-STRA6LP	FALSE
STRA6LP	FALSE
CCDC180	FALSE
TDRD7	FALSE		-0.0127195		0.194042		0.316282
TMOD1	FALSE
TSTD2	FALSE	0.0183991	0.0152438	0.419811	0.448383	0.635997	0.56902
NCBP1	FALSE	-0.00964889	0.0247203	0.519652	0.173415	0.712958	0.292456
XPA	FALSE	-0.029808	0.0443092	0.519044	0.216811	0.712936	0.34286
KRT18P13	FALSE
PTCSC2	FALSE
FOXE1	FALSE
TRMO	FALSE	-0.0181182	0.0284429	0.281355	0.0686424	0.509905	0.149973
ANP32B	FALSE	-0.0599835	0.158269	0.376963	0.0168404	0.598549	0.0517416
NANS	FALSE	0.00372867	-0.0694598	0.943637	0.097659	0.971087	0.193524
TRIM14	FALSE
RF00017-74	FALSE
CORO2A	FALSE
TBC1D2	FALSE
GABBR2	FALSE		-0.0602241		0.0143445		0.0454995
SEPT7P7	FALSE
ANKS6	FALSE		-0.00634793		0.370153		0.499713
AL807776.1	FALSE
GALNT12	FALSE	-0.0399464	0.0241714	0.0334611	0.375358	0.126782	0.504428
COL15A1	FALSE
AL136084.3	FALSE
TGFBR1	FALSE	-0.0348077	0.0296563	0.115582	0.124632	0.298111	0.230694
RN7SL794P	FALSE
ALG2	FALSE	-0.0430774	0.0667778	0.352653	0.00985937	0.577093	0.0341342
SEC61B	FALSE	-0.180364	0.051737	7.89517e-08	0.0552889	2.21412e-06	0.127914
NAMA	FALSE
AL359710.1	FALSE
NR4A3	FALSE	0.00524836	-0.219782	0.225544	6.72461e-16	0.450477	3.34527e-14
STX17-AS1	FALSE
STX17	FALSE	0.00299469	6.84702e-06	0.591699	0.215163	0.761882	0.341026
AL358937.1	FALSE
ERP44	TRUE	0.122308	0.147302	0.00122516	0.00485199	0.00971639	0.0195566
UPF3AP3	FALSE
INVS	FALSE		-0.00306362		0.686465		0.769129
RPS2P35	FALSE
NANOGP5	FALSE
TEX10	FALSE	-0.0244195	0.0223408	0.0344668	0.0793376	0.12928	0.16652
MSANTD3	FALSE	-0.0134936	0.0195068	0.415049	0.452938	0.631824	0.572786
MSANTD3-TMEFF1	FALSE
TMEFF1	FALSE
CAVIN4	FALSE
PLPPR1	FALSE
TRMT112P4	FALSE
BAAT	FALSE
FYTTD1P1	FALSE
MRPL50	FALSE	-0.152006	0.0270745	0.000241082	0.792685	0.00250453	0.850103
ZNF189	FALSE	0.00928964	-0.00440911	0.630575	0.583249	0.78837	0.684524
ALDOB	FALSE
TMEM246-AS1	FALSE
TMEM246	FALSE	0.0246318	-0.0793517	0.321899	0.0399236	0.550048	0.100015
RNF20	FALSE	0.0281179	0.068202	0.51037	0.0179387	0.707123	0.0543845
GRIN3A	FALSE
PPP3R2	FALSE
SMC2-AS1	FALSE
SMC2	FALSE	-0.025446	0.0110207	0.0191827	0.0864411	0.0848545	0.177562
OR13I1P	FALSE
OR13C1P	FALSE
NIPSNAP3A	FALSE	-0.0219977	0.068188	0.43651	0.061714	0.649876	0.138458
NIPSNAP3B	FALSE
ABCA1	TRUE	-0.0636698	-0.0938397	0.0136817	5.17404e-07	0.0654462	7.01127e-06
AL359182.1	FALSE
AL359182.2	FALSE
SLC44A1	TRUE	-0.104642	-0.180028	0.0027265	2.25125e-07	0.0188349	3.32836e-06
FSD1L	FALSE	0.0198004	0.0617574	0.340991	0.00974449	0.566574	0.0338202
RALGAPA1P1	FALSE
AL158070.1	FALSE
FKTN	FALSE	-0.00580511	-0.00590074	0.646529	0.453092	0.799301	0.572863
AL158070.2	FALSE
TAL2	FALSE
TMEM38B	FALSE	-0.0179303	-0.126181	0.572912	0.00726645	0.749006	0.0268529
AL592437.2	FALSE
SLC25A6P5	FALSE
LINC01505	FALSE
ZNF462	FALSE	0.0505581	0.0452448	0.157914	0.129304	0.36217	0.236835
AL807761.2	FALSE
RAD23B	FALSE	0.0896587	-0.113292	0.0640036	0.00184389	0.199321	0.00895773
KLF4	FALSE	0.00404789	-0.311142	0.526114	3.47971e-15	0.716008	1.61612e-13
RPL36AP6	FALSE
AC068050.1	FALSE
CHCHD4P2	FALSE
AL669983.1	FALSE		0.00812875		0.249285		0.377315
ACTL7B	FALSE
ELP1	FALSE	-0.00165485	0.00398061	0.963033	0.343929	0.982815	0.474731
FAM206A	FALSE	0.0219379	-0.00326822	0.372115	0.95993	0.594514	0.971034
CTNNAL1	FALSE	0.0835732	-0.0555733	0.042287	0.0637771	0.148719	0.141948
TMEM245	FALSE	0.0560354	-0.108189	0.0936643	0.00182024	0.259004	0.00887367
RF00019-432	FALSE
FRRS1L	FALSE	-0.0251951	-0.0456859	0.0837526	0.000539279	0.240739	0.00322768
EPB41L4B	FALSE
PTPN3	FALSE
YBX1P6	FALSE
PALM2	FALSE
AL158829.1	FALSE
PALM2-AKAP2	FALSE
AL158823.1	FALSE
AKAP2	FALSE
C9orf152	FALSE
TXN	TRUE	-0.18341	-0.118816	2.40556e-06	0.0369371	4.88363e-05	0.0939846
SVEP1	FALSE
AL592463.1	FALSE
MUSK	FALSE
LPAR1	FALSE
ECPAS	FALSE	-0.00339961	0.0146373	0.805591	0.664838	0.892581	0.752658
ZNF483	FALSE	-0.0149297	-0.00878001	0.488595	0.224709	0.692374	0.351428
PTGR1	TRUE	0.26653	0.106289	7.44059e-10	0.0348408	3.22178e-08	0.0902298
AL135787.1	FALSE
LRRC37A5P	FALSE
DNAJC25	FALSE	0.0569972	-0.0099026	0.0063138	0.151794	0.0363547	0.265432
DNAJC25-GNG10	FALSE
GNG10	FALSE
C9orf84	FALSE
AL354877.1	FALSE
UGCG	FALSE	0.0967257	-0.0436934	6.17945e-05	0.107168	0.000788827	0.207136
AL138756.1	FALSE
SUSD1	FALSE
PTBP3	FALSE	-0.0149703	-0.00424553	0.08682	0.846047	0.24635	0.890511
RN7SL430P	FALSE
HSDL2	FALSE	0.0400897	0.0452871	0.431613	0.38974	0.645869	0.517596
C9orf147	FALSE
KIAA1958	FALSE	0.0381701	0.00921357	0.00590658	0.762913	0.0346551	0.828655
INIP	FALSE	0.0231863	-0.0423945	0.0753262	0.244279	0.222971	0.371901
AL390067.1	FALSE
SNX30	FALSE
AL139041.1	FALSE
ZNF883	FALSE
ZFP37	FALSE	0.0254677	0.00875416	0.108854	0.834929	0.286353	0.882554
SLC31A2	FALSE
FKBP15	FALSE	0.0157507	-0.000448328	0.355972	0.396429	0.580339	0.52404
SLC31A1	FALSE	0.0652289	0.0527547	0.0342488	0.0549387	0.128775	0.127341
CDC26	FALSE	0.062762	0.0616917	0.247616	0.399226	0.475341	0.526594
PRPF4	FALSE	0.0650701	0.0295622	0.0182046	0.124457	0.081533	0.230445
RNF183	FALSE
WDR31	FALSE	0.0113535	-0.0145368	0.628278	0.561645	0.787327	0.6658
BSPRY	FALSE
HDHD3	FALSE	0.0737505	-0.143896	0.00892764	5.10592e-08	0.0471883	8.58116e-07
ALAD	FALSE	0.020143	0.0215868	0.0267558	0.157964	0.108314	0.27336
POLE3	FALSE	-0.0414226	0.0300479	0.410503	0.60616	0.628973	0.703374
C9orf43	FALSE
RGS3	FALSE	0.00439274	-0.195651	0.0610763	5.99117e-10	0.193037	1.39707e-08
AL157702.2	FALSE
ZNF618	FALSE	0.0348812	-0.028494	0.099881	0.451069	0.270547	0.571456
AMBP	FALSE
KIF12	FALSE
COL27A1	FALSE	-0.0119714	-0.0519617	0.504876	0.0222308	0.704108	0.0641124
ORM1	FALSE
ORM2	FALSE
AKNA	FALSE		0.0194315		0.201036		0.324704
AL138895.1	FALSE
WHRN	FALSE	0.0105645	-0.0140715	0.670631	0.349573	0.814402	0.48079
ATP6V1G1	FALSE	0.0314615	-0.00258072	0.382248	0.180567	0.604064	0.301022
TMEM268	FALSE
AL160275.1	FALSE
TNFSF15	FALSE
DEC1	FALSE
TNC	TRUE	-0.106327	-0.0908237	0.00326222	0.00326368	0.0217716	0.0143369
AL355601.1	FALSE
AL691420.1	FALSE
PAPPA	FALSE
PAPPA-AS1	FALSE
ASTN2	FALSE	0.0431964	-0.00479494	0.0398882	0.869288	0.143452	0.907364
ASTN2-AS1	FALSE
TRIM32	FALSE	-0.000632858	0.00406821	0.953428	0.948377	0.977076	0.962654
AL157829.1	FALSE
RPL10P3	FALSE
TLR4	FALSE
AL160272.1	FALSE
TPT1P9	FALSE
BRINP1	FALSE	0.0051507		0.606247		0.772074
CDK5RAP2	FALSE	0.0318642	0.0027389	0.0894336	0.841423	0.25123	0.88724
MEGF9	FALSE	-0.0192448	-0.010876	0.163317	0.686137	0.369314	0.768979
FBXW2	FALSE	-0.0286043	-0.00808283	0.563197	0.87516	0.741884	0.91131
B3GNT10	FALSE
PSMD5	FALSE		0.0407017		0.195076		0.317506
CUTALP	FALSE		-0.011823		0.00750796		0.0276254
PHF19	FALSE	-0.00147375	-0.017339	0.806203	0.286706	0.892803	0.416766
TRAF1	FALSE
C5	FALSE
CNTRL	FALSE	0.00561377	0.0248878	0.908713	0.122358	0.952372	0.228183
RAB14	FALSE	-0.105915	0.0517056	0.0287279	0.390655	0.113996	0.51851
GSN	TRUE	-0.16372	-0.309232	0.000858943	5.88e-09	0.00720779	1.16693e-07
AL513122.2	FALSE
GSN-AS1	FALSE
STOM	FALSE	0.00293832	-0.026421	0.105977	0.433459	0.280694	0.556006
AL359644.1	FALSE
GGTA1P	FALSE
RN7SL187P	FALSE
HMGB1P37	FALSE
DAB2IP	FALSE	-0.0165305	-0.0182781	0.486819	0.133044	0.690852	0.242095
AL596244.1	FALSE
TTLL11	FALSE
TTLL11-IT1	FALSE
NDUFA8	FALSE	-0.10564	0.0817257	0.0310908	0.280469	0.120587	0.410043
MORN5	FALSE	-0.0475627	0.0348763	0.363534	0.445965	0.587367	0.566786
LHX6	FALSE
RBM18	FALSE	0.00580477	0.0214895	0.666739	0.661119	0.812269	0.749661
MRRF	FALSE	0.00493939	-0.0883392	0.20794	0.00130648	0.427855	0.00672344
PTGS1	FALSE		0.0306568		0.129086		0.23663
AL162424.1	FALSE
TLK1P1	FALSE
SKA2P1	FALSE
PDCL	FALSE	0.042261	-0.0333637	0.13015	0.0469204	0.323181	0.112796
RC3H2	FALSE	0.0280397	-0.0180959	0.0281093	0.0451448	0.112075	0.109682
ZBTB6	FALSE	0.00686378	0.00858894	0.239154	0.256946	0.465253	0.386029
ZBTB26	FALSE	0.0067884		0.539647		0.726394
AC007066.2	FALSE
RABGAP1	FALSE	-0.00170669	-0.0206762	0.777168	0.110529	0.877526	0.212059
AC007066.1	FALSE
AL365338.1	FALSE
MIR600HG	FALSE
STRBP	FALSE	0.00745381	0.0428627	0.30981	0.277148	0.539787	0.406676
CRB2	FALSE	-0.136925	0.110958	7.8054e-05	0.127708	0.000966744	0.234758
DENND1A	FALSE
LHX2	FALSE
AC006450.3	FALSE
AC006450.2	FALSE
NEK6	FALSE	-0.0270208	0.0455011	0.17325	0.175853	0.382115	0.295454
PSMB7	FALSE	0.00104333	0.0670452	0.969669	0.312923	0.986161	0.442799
ADGRD2	FALSE
NR5A1	FALSE
AL354979.1	FALSE
NR6A1	FALSE	0.0134781	-0.0275508	0.4342	0.353493	0.647949	0.484586
AL669818.1	FALSE
MIR181A2HG	FALSE	-0.00979973	0.00273827	0.655702	0.717009	0.804395	0.792093
AL354928.1	FALSE
OLFML2A	FALSE
WDR38	FALSE	-0.0144778	0.0660278	0.348712	0.00071663	0.57333	0.00410084
RPL35	FALSE	-0.0604732	0.219005	0.0463601	2.93879e-07	0.159419	4.22258e-06
ARPC5L	FALSE	-0.140093	-0.0320466	0.000160473	0.050571	0.00178166	0.119443
GOLGA1	FALSE	0.0130682	0.00114709	0.38955	0.109828	0.610169	0.211184
SCAI	FALSE	0.0043537	-0.0163141	0.1051	0.00994813	0.27933	0.0343928
FXNP2	FALSE
PPP6C	FALSE	-0.00947699	-0.0483729	0.883593	0.0949303	0.939116	0.189607
RPSAP76	FALSE
RABEPK	FALSE	-0.0615258	-0.0295287	0.028468	0.354064	0.113187	0.485071
HSPA5	FALSE	0.256045	-0.35629	7.35076e-06	1.03326e-07	0.000128966	1.64747e-06
AL354710.2	FALSE
GAPVD1	FALSE	0.0310011	-0.0233486	0.00771876	0.360598	0.0424356	0.490829
AL354710.1	FALSE
RF00017-75	FALSE
MAPKAP1	FALSE	0.0234426	0.0104801	0.593568	0.845103	0.762667	0.889862
RN7SL30P	FALSE
AL162584.1	FALSE
HNRNPA1P15	FALSE
AL358074.1	FALSE
PBX3	FALSE	0.0268698	-0.0362141	0.441986	0.115402	0.654881	0.219341
MVB12B	FALSE	-0.0165313	-0.0158723	0.266202	0.666511	0.493471	0.753643
AL356309.2	FALSE
AL356309.3	FALSE		0.0706861		2.11576e-08		3.75018e-07
AL161908.1	FALSE	-0.0969549	0.0429344	2.36954e-05	0.0292963	0.000346158	0.0789772
LMX1B	FALSE	-0.0287472	0.0528569	0.157228	0.00097992	0.361637	0.00527319
ZBTB43	FALSE	0.0353685	-0.0131866	0.0478442	0.452339	0.163174	0.572294
ZBTB34	FALSE
RALGPS1	FALSE	-0.00712193		0.744064		0.859421
ANGPTL2	FALSE	-0.00635504	-0.0274836	0.857897	0.0597074	0.924053	0.135066
GARNL3	FALSE	0.00292647	-0.0180673	0.97742	0.109537	0.989856	0.210841
AL445222.1	FALSE
SLC2A8	FALSE	0.0109229	0.0104144	0.875647	0.407213	0.934708	0.534092
ZNF79	FALSE
RPL12	TRUE	0.16862	0.126259	2.80289e-06	0.0249132	5.54685e-05	0.0698532
LRSAM1	FALSE	0.0217613	2.18488e-05	0.146758	0.745204	0.348007	0.81408
FAM129B	FALSE	0.00235403	-0.0332025	0.348341	0.0202872	0.572981	0.0597407
STXBP1	FALSE	0.0271617	-0.0206733	0.303296	0.231724	0.533291	0.359328
AL162426.1	FALSE
PTRH1	FALSE	-0.063787	0.104144	0.050852	0.0067692	0.170478	0.0254254
CFAP157	FALSE		-0.00143733		0.605622		0.703042
TTC16	FALSE
TOR2A	FALSE	-0.012633	0.0951208	0.155778	0.000127529	0.360006	0.000945319
SH2D3C	FALSE
CDK9	FALSE	-0.0733498	-0.0291077	0.00207169	0.306085	0.0150915	0.435934
FPGS	FALSE	-0.0357259	0.0611589	0.15729	0.00312438	0.361637	0.0138226
ENG	FALSE
AL162586.1	FALSE
RF00019-438	FALSE
AK1	FALSE	-0.061195	0.0643171	0.241628	0.132379	0.468498	0.241126
AL157935.2	FALSE
ST6GALNAC6	FALSE
ST6GALNAC4	FALSE	0.030842	-0.0272395	0.0804972	0.185111	0.234137	0.305823
PIP5KL1	FALSE
AL157935.1	FALSE
DPM2	FALSE	-0.0614068	0.0843484	0.272895	0.105051	0.501151	0.204315
FAM102A	FALSE		-0.0437437		0.00262005		0.011965
NAIF1	FALSE	0.00680425		0.663416		0.810094
SLC25A25	FALSE	-0.0300102	-0.139765	0.0484154	9.39543e-05	0.164471	0.000728781
AL360268.1	FALSE
SLC25A25-AS1	FALSE
PTGES2	FALSE	-0.0175949	0.0789757	0.456415	0.0492085	0.66739	0.116861
PTGES2-AS1	FALSE
LCN2	FALSE
C9orf16	FALSE	-0.0523325	-0.126019	0.180251	0.00209296	0.392692	0.00991809
CIZ1	FALSE	-0.0568327	0.033965	0.0175063	0.0530278	0.0790923	0.123861
DNM1	FALSE	-0.00572195	0.00621863	0.708459	0.376468	0.836207	0.505344
GOLGA2	FALSE	0.0302792	-0.0573756	0.493058	0.0879169	0.695693	0.179703
SWI5	FALSE	0.133134	-0.0885243	0.00229796	0.0860492	0.0163762	0.176984
TRUB2	FALSE	0.053253	0.0555952	0.0620291	0.208745	0.195193	0.333593
AL359091.4	FALSE
COQ4	FALSE	-0.0576792	0.0168208	0.341217	0.826192	0.566694	0.875716
SLC27A4	FALSE	0.0106122	0.00689424	0.389619	0.329896	0.610189	0.460013
TMSB4XP4	FALSE	0.030787	-0.0594772	0.617447	0.0397942	0.779733	0.0997573
URM1	FALSE	-0.0326684	0.132239	0.432497	0.0132061	0.646624	0.0427337
AL359091.1	FALSE
CERCAM	FALSE	-0.0489433	-0.182369	0.0679599	1.79056e-08	0.207464	3.20155e-07
AL359091.5	FALSE
AL359091.2	FALSE
ODF2	FALSE	0.0192349	0.0113421	0.479568	0.74923	0.68679	0.817315
GLE1	FALSE	-0.00551803	0.0512593	0.7946	0.00576558	0.886574	0.0224232
AL356481.1	FALSE
SPTAN1	FALSE	-0.0549532	-0.0019734	0.0824464	0.587594	0.238186	0.688325
AL356481.2	FALSE
WDR34	FALSE	-0.0187986	0.275262	0.855048	6.05393e-08	0.922392	1.00239e-06
VTI1BP4	FALSE
HMGA1P4	FALSE
SET	FALSE	0.14797	0.134255	0.0121473	0.0442528	0.0600432	0.108031
PKN3	FALSE
ZDHHC12	FALSE	0.0896332	-0.0177928	0.00482531	0.267418	0.0295776	0.39703
AL441992.1	FALSE	0.00849064	-0.0198034	0.640834	0.204566	0.795713	0.328651
ZER1	FALSE	-0.0218974	0.000215424	0.446791	0.588426	0.658293	0.688655
RF00017-76	FALSE
TBC1D13	FALSE	0.0178999	-0.0180453	0.168231	0.0010419	0.375871	0.005556
ENDOG	FALSE	0.0101873	0.0929874	0.172227	0.000431237	0.380792	0.00267414
SPOUT1	FALSE	0.0207344	0.043019	0.335369	0.0432085	0.561862	0.10606
KYAT1	FALSE	-0.00528233	-0.00758973	0.766366	0.739274	0.871511	0.809736
LRRC8A	FALSE	0.0231413	-0.0455544	0.142035	0.00352536	0.34175	0.0152353
PHYHD1	FALSE		-0.0147597		0.386152		0.514302
DOLK	FALSE	-0.0878552	0.0263244	0.00108449	0.386477	0.00875437	0.514573
NUP188	FALSE	0.0195556	0.0168307	0.362646	0.0096574	0.586814	0.0335859
AL592211.1	FALSE
SH3GLB2	FALSE	-0.0197716	-0.0519712	0.206086	0.0727517	0.426072	0.156779
MIGA2	FALSE	0.0071524	-0.00330065	0.779892	0.308278	0.878781	0.438221
DOLPP1	FALSE	-0.00713292	-0.00191846	0.47426	0.163327	0.682132	0.279743
CRAT	FALSE	-0.0639623	0.02512	0.0378917	0.24191	0.138527	0.369753
PTPA	FALSE	0.0142147	0.0826032	0.768745	0.00328966	0.873115	0.0144227
AL158151.4	FALSE
IER5L	FALSE		-0.0648007		0.0121281		0.0398679
AL158151.3	FALSE
AL158151.1	FALSE
AL161785.3	FALSE
AL161785.1	FALSE
C9orf106	FALSE
LINC01503	FALSE		0.000892762		0.010993		0.0369946
AL353803.2	FALSE
AL353803.1	FALSE
AL353803.4	FALSE
LINC00963	FALSE		-0.0461021		0.00939959		0.0329191
AL391056.1	FALSE
NTMT1	FALSE	-0.087434	-0.0230655	0.0176154	0.763128	0.0794861	0.828727
C9orf50	FALSE
ASB6	FALSE	-0.00171145	0.00750251	0.912313	0.395026	0.954146	0.522948
AL590369.1	FALSE
PRRX2	FALSE
PRRX2-AS1	FALSE
PTGES	FALSE		-0.0252276		0.0315905		0.0839289
TOR1B	FALSE	0.0111563	0.0297185	0.706824	0.0270828	0.835716	0.0747013
TOR1A	FALSE	-0.0288635	0.0767125	0.533909	0.0424694	0.721364	0.10459
C9orf78	FALSE	-0.0226687	-0.0271153	0.596665	0.00142931	0.765182	0.00725217
USP20	FALSE	-0.00541425	0.00405874	0.710026	0.148977	0.836909	0.262061
AL158207.1	FALSE
FNBP1	FALSE	0.000738266	-0.066065	0.548052	0.0225483	0.731524	0.06481
AL136141.1	FALSE
GPR107	FALSE	0.0340108	-0.010593	0.130444	0.0848615	0.323643	0.175153
AL360004.1	FALSE
NCS1	FALSE	-0.000175928	-0.0179487	0.11088	0.148424	0.289363	0.26128
HMCN2	FALSE
ASS1	TRUE	0.505899	0.114535	1.40362e-23	0.0323094	4.10653e-21	0.0854736
FUBP3	FALSE	-0.0741548	-0.0247743	0.000265484	0.144661	0.00269341	0.256771
AL359092.2	FALSE
PRDM12	FALSE
EXOSC2	FALSE	0.018206	0.00581719	0.486632	0.189232	0.690767	0.310795
ABL1	FALSE	0.03112	0.0140821	0.0987967	0.293346	0.269038	0.423503
AL359092.1	FALSE
FIBCD1	FALSE	0.0250358		0.530091		0.719167
AL161733.1	FALSE
LAMC3	FALSE
AIF1L	FALSE	0.027552	0.0320495	0.162857	0.0409263	0.368658	0.101859
NUP214	FALSE	0.00276513	-0.00508774	0.985902	0.300453	0.993819	0.430507
AL157938.2	FALSE
AL157938.3	FALSE	0.0363377		0.0112187		0.0562754
AL157938.1	FALSE
FAM78A	FALSE
PLPP7	FALSE
PRRC2B	FALSE	0.0158684	-0.0826049	0.745928	0.0358755	0.860289	0.0922265
AL358781.1	FALSE
POMT1	FALSE	-0.0688251	0.0727641	0.0194315	0.0279107	0.0855412	0.0764199
AL358781.2	FALSE
UCK1	FALSE	0.0104115	-0.00825219	0.632003	0.943893	0.789092	0.95993
RAPGEF1	FALSE	-0.0174807	-0.0139544	0.192125	0.366399	0.408836	0.496152
MED27	FALSE	0.000170215	0.0302716	0.775336	0.0195633	0.87738	0.0580673
NTNG2	FALSE
SETX	FALSE	0.0105511	-0.0333495	0.873048	0.0634132	0.932762	0.141471
TTF1	FALSE	0.00169484	-0.0298133	0.860687	0.474827	0.925769	0.591117
CFAP77	FALSE	-0.0915391	0.0728456	0.000420937	0.00464712	0.00394857	0.0189422
BARHL1	FALSE
DDX31	FALSE		0.00601868		0.246469		0.374675
GTF3C4	FALSE	-0.02074	-0.0190893	0.255939	0.250148	0.48436	0.378393
AK8	FALSE	-0.0279768	0.0181395	0.0505858	0.314682	0.169848	0.444743
SPACA9	FALSE	-0.139232	-0.0536219	3.72816e-05	0.239566	0.000515722	0.36714
TSC1	FALSE	0.00271071	-0.0272369	0.550725	0.296819	0.733464	0.427305
GFI1B	FALSE
EEF1A1P5	FALSE
GTF3C5	FALSE	-0.00521562	0.0945567	0.60334	0.00116813	0.770183	0.00612981
CEL	FALSE
CELP	FALSE
RALGDS	FALSE	0.0233507	-0.0142947	0.239543	0.281626	0.465706	0.411386
GBGT1	FALSE
ABO	FALSE
SURF6	TRUE	0.0810999	0.0840816	0.0174013	0.00406827	0.0788154	0.0170611
MED22	FALSE	-0.0403968	0.0161794	0.0337018	0.312299	0.127293	0.442253
AL772161.1	FALSE
RPL7A	FALSE	0.146635	0.00343259	1.479e-06	0.271233	3.12088e-05	0.400674
SURF1	FALSE	-0.0364023	0.0214109	0.0415235	0.767625	0.146989	0.832076
SURF2	FALSE	-0.0557775	-0.0271824	0.214436	0.516152	0.436518	0.626468
SURF4	FALSE	-0.0338031	0.317388	0.717442	1.84371e-09	0.841877	3.97623e-08
STKLD1	FALSE
REXO4	FALSE	0.140362	0.0116111	2.21175e-05	0.94006	0.000327079	0.957574
ADAMTS13	FALSE
CACFD1	FALSE	-0.0765733	0.0448844	0.00140589	0.0666433	0.0109017	0.147041
SLC2A6	FALSE		-0.0318184		0.00785244		0.0286294
MYMK	FALSE
ADAMTSL2	FALSE
FAM163B	FALSE
DBH	FALSE
DBH-AS1	FALSE
SARDH	FALSE
VAV2	FALSE	-0.0235763	-0.0181128	0.166069	0.0915056	0.372811	0.185111
BRD3OS	FALSE	0.0405014	0.0815359	0.429898	0.0729093	0.643924	0.156937
BRD3	FALSE	0.0533617	-0.157601	0.257696	0.00250259	0.485839	0.0115607
ARF4P1	FALSE
BX649632.1	FALSE
WDR5	FALSE	0.00715868	0.0247914	0.193359	0.310586	0.410645	0.440552
RNU6ATAC	FALSE
BX649601.1	FALSE
RXRA	FALSE	0.0181674	-0.00544694	0.44726	0.854316	0.658551	0.896611
AL669970.1	FALSE
AL669970.3	FALSE
COL5A1	FALSE	0.0153008	-0.0512631	0.187448	0.0371718	0.402685	0.0944742
FCN1	FALSE
OLFM1	FALSE	0.178837	0.0435378	3.58051e-09	0.18977	1.30943e-07	0.311515
PPP1R26-AS1	FALSE
PPP1R26	FALSE	-0.0116563	-0.0109348	0.631371	0.190696	0.788649	0.31256
C9orf116	FALSE	-0.1863	0.117085	1.10246e-05	0.0298668	0.000183039	0.0801484
MRPS2	FALSE	0.0246747	0.000749648	0.435434	0.998755	0.648984	0.998968
LCN1	FALSE
PAEP	FALSE
LINC01502	FALSE
KCNT1	FALSE
CAMSAP1	FALSE	0.00879358	-0.0169321	0.758187	0.000100459	0.86722	0.000771745
AL355574.1	FALSE
UBAC1	FALSE	-0.00723968	-0.0372732	0.898095	0.0970771	0.947459	0.19277
NACC2	FALSE	-0.049162	-0.037347	1.53651e-05	0.0405423	0.00023932	0.101044
AL138781.1	FALSE
TMEM250	FALSE	-0.0202572	0.0167015	0.254661	0.305465	0.482956	0.435303
AL138781.2	FALSE
LHX3	FALSE
QSOX2	FALSE		-0.00209945		0.499542		0.612888
CCDC187	FALSE
CR392000.2	FALSE
DKFZP434A062	FALSE
GPSM1	FALSE	0.0295044	0.00399	0.0376359	0.947588	0.137826	0.962202
DNLZ	FALSE
CARD9	FALSE
SNAPC4	FALSE		0.00578958		0.900637		0.928595
ENTR1	FALSE		-0.00923747		0.292834		0.422873
PMPCA	FALSE	0.0198514	0.130408	0.421469	0.0030774	0.637296	0.0136677
INPP5E	FALSE	0.00683784	-0.0146817	0.363473	0.490685	0.587367	0.605539
SEC16A	FALSE	-0.00103513	-0.0216343	0.948286	0.505823	0.973714	0.617683
C9orf163	FALSE
NOTCH1	FALSE	-0.0308365	-0.0468818	0.0819737	0.0104195	0.2372	0.0356325
AL592301.1	FALSE
NALT1	FALSE
LINC01451	FALSE
HSPC324	FALSE
EGFL7	FALSE	0.0120978	-0.249399	0.91966	1.98784e-13	0.957936	7.41663e-12
AGPAT2	FALSE	-0.0443994	-0.244557	0.517858	1.58999e-08	0.712115	2.88909e-07
FAM69B	FALSE	-0.0228308	-0.0117583	0.154598	0.455566	0.358692	0.575071
SNHG7	FALSE	0.0146682	-0.353621	0.658832	2.14355e-11	0.806832	6.16779e-10
LCN15	FALSE
TMEM141	FALSE	0.165824	0.0349908	6.47829e-05	0.285576	0.000819247	0.415638
AL355987.3	FALSE
CCDC183	FALSE		-0.0230682		0.0657572		0.145459
AL355987.4	FALSE
CCDC183-AS1	FALSE
RABL6	FALSE	-0.0113739	-0.0193167	0.695963	0.0294386	0.829988	0.0792653
NCLP1	FALSE
AJM1	FALSE
PHPT1	FALSE	-0.28666	0.346495	3.171e-10	1.75067e-11	1.47322e-08	5.10292e-10
MAMDC4	FALSE	0.00858046	0.0133923	0.680762	0.492859	0.820629	0.607016
EDF1	FALSE	-0.0189381	0.175863	0.864707	3.62729e-05	0.928319	0.000316942
TRAF2	FALSE	-0.00341563	-0.00324905	0.257977	0.743618	0.485839	0.813142
AL807752.1	FALSE
AL807752.5	FALSE
FBXW5	FALSE	-0.072904	-0.0268738	0.0941387	0.201641	0.259962	0.325311
C8G	FALSE
LCN12	FALSE
PTGDS	FALSE	0.484335	-0.759839	2.6332e-09	4.40676e-27	1.00368e-07	6.49012e-25
LCNL1	FALSE
PAXX	FALSE	-0.0660465	-0.0252137	0.153632	0.739167	0.357958	0.809708
CLIC3	FALSE
ABCA2	FALSE	-0.0202167	-0.057816	0.359721	0.00885341	0.584068	0.0315493
C9orf139	FALSE
FUT7	FALSE
NPDC1	FALSE	-0.0647283	-0.240923	0.313203	1.31195e-05	0.54234	0.000129838
ENTPD2	FALSE
AL807752.2	FALSE
SAPCD2	FALSE
UAP1L1	FALSE
MAN1B1-DT	FALSE	-0.0146873		0.131454		0.325254
MAN1B1	FALSE	0.0170617	0.0699241	0.302372	0.0267035	0.53235	0.0739283
DPP7	FALSE	0.289454	-0.244027	2.856e-09	1.16041e-05	1.07265e-07	0.000116384
GRIN1	FALSE
LRRC26	FALSE
TMEM210	FALSE
ANAPC2	FALSE	-0.0461349	0.0171242	0.0609386	0.539275	0.192936	0.646307
SSNA1	FALSE	-0.017313	0.070936	0.721467	0.271543	0.844151	0.401027
TPRN	FALSE
TMEM203	FALSE	-0.0764892	0.0571673	0.0197587	0.10711	0.0867348	0.207136
NDOR1	FALSE
BX255925.3	FALSE
RNF208	FALSE	0.0140822	-0.0101279	0.553945	0.691999	0.735762	0.773457
CYSRT1	FALSE
RNF224	FALSE
SLC34A3	FALSE
TUBB4B	FALSE	-0.335128	0.467261	4.13019e-12	2.16785e-17	2.51176e-10	1.27041e-15
FAM166A	FALSE
STPG3-AS1	FALSE
STPG3	FALSE
NELFB	FALSE	-0.0399252	0.00774892	0.0599588	0.0907744	0.190954	0.183932
TOR4A	FALSE
BX255925.2	FALSE
BX255925.1	FALSE
NRARP	FALSE
EXD3	FALSE	-0.0347561	-0.0153344	0.22374	0.316888	0.44835	0.447224
NOXA1	FALSE	-0.0133675		0.629637		0.788156
ENTPD8	FALSE
NSMF	TRUE	-0.140788	-0.081244	4.81791e-07	0.0109097	1.15294e-05	0.0368253
PNPLA7	FALSE
MRPL41	FALSE	-0.14625	0.0123866	0.00121821	0.855086	0.00968931	0.897048
DPH7	FALSE	-0.0310489	0.0698442	0.0565822	0.0140604	0.183714	0.0447615
ZMYND19	FALSE		-0.029823		0.00209216		0.00991809
ARRDC1	FALSE	0.0142029	0.0105786	0.307486	0.126591	0.537034	0.233249
ARRDC1-AS1	FALSE	-0.0299606	0.0116265	0.365056	0.36057	0.588405	0.490829
EHMT1	FALSE	0.0269566	0.0235814	0.144121	0.537893	0.344298	0.645161
RF00017-77	FALSE
CACNA1B	FALSE
TUBBP5	FALSE
AL954642.1	FALSE
LINC01001	FALSE
BET1L	FALSE	-0.0398507	0.0211555	0.0714537	0.0434334	0.215036	0.106453
AC069287.2	FALSE
RIC8A	FALSE	-0.0715595	0.0269488	0.116595	0.634072	0.30008	0.727169
SIRT3	FALSE	0.0141865	0.0886006	0.78168	0.000239009	0.879677	0.00162767
PSMD13	FALSE	0.00115567	0.15484	0.860466	0.00216509	0.925658	0.0101952
AC136475.10	FALSE
PGGHG	FALSE	-0.022149	-0.0914322	0.270466	1.75736e-06	0.498773	2.11963e-05
IFITM2	TRUE	-0.444278	-0.523961	7.94815e-14	2.80018e-16	6.37324e-12	1.47841e-14
AC136475.2	FALSE
IFITM1	TRUE	-0.524725	-0.157862	7.05626e-21	3.03204e-13	1.49773e-18	1.0983e-11
AC136475.1	FALSE	0.020146	-0.0314824	0.100351	0.0356613	0.271237	0.0918659
IFITM3	TRUE	-0.769102	-0.223495	2.80243e-39	0.00489601	3.3707e-36	0.0196914
AC136475.7	FALSE
AC136475.5	FALSE
AC136475.9	FALSE
B4GALNT4	FALSE	-0.0366022	-0.0452008	0.194342	0.000795567	0.411513	0.00445908
PKP3	FALSE
SIGIRR	FALSE	0.0161348	-0.0549487	0.242976	0.011418	0.469766	0.0380477
ANO9	FALSE
PTDSS2	FALSE	-0.0933563	0.0636317	0.0022231	0.176449	0.0159266	0.295968
AC138230.1	FALSE
RNH1	FALSE	-0.0223465	0.0942816	0.741598	0.0362768	0.858201	0.0928954
HRAS	FALSE	-0.0982871	0.0290206	0.00168502	0.0311773	0.012711	0.0830085
LRRC56	FALSE
LMNTD2	FALSE
AP006284.1	FALSE
RASSF7	FALSE	0.0618149	-0.0455796	0.000317294	0.116498	0.00310552	0.220674
MIR210HG	TRUE	0.123504	0.0531479	5.58336e-14	0.00110691	4.60055e-12	0.00586629
PHRF1	FALSE	0.00166605	-0.0265975	0.710212	0.184849	0.836909	0.305661
IRF7	FALSE	0.00708888	-0.0605527	0.204308	0.0067013	0.423928	0.0252127
CDHR5	FALSE
SCT	FALSE
DRD4	FALSE		-0.0216504		0.151494		0.265066
DEAF1	FALSE	-0.0701963	-0.0425439	0.00800603	0.0855469	0.0435342	0.176241
AC131934.1	FALSE
EPS8L2	FALSE		-0.052207		0.00317865		0.0140184
TMEM80	FALSE	-0.0615914	-0.00634827	0.0273603	0.74671	0.110266	0.815249
TALDO1	FALSE	0.0296989	0.166533	0.625027	0.002113	0.785007	0.00999611
GATD1	FALSE	-0.0271201	-0.0147302	0.308722	0.718476	0.538411	0.793072
AP006621.3	FALSE	-0.0444639	-0.0838991	0.0707827	0.000327647	0.213373	0.0021101
AP006621.5	FALSE
CEND1	FALSE	0.0300614	-0.0221188	0.138901	0.386325	0.337147	0.514472
SLC25A22	FALSE	0.0247125	0.0440437	0.460824	0.0737402	0.670713	0.1583
PANO1	FALSE
PIDD1	FALSE	0.00776424	-0.0322363	0.178721	0.165173	0.390288	0.282038
RPLP2	FALSE	-0.029623	0.161357	0.122725	5.31874e-05	0.31112	0.000442293
PNPLA2	FALSE	-0.0652412	-0.0347952	0.0103296	0.160815	0.0527444	0.277009
AP006621.1	FALSE
CRACR2B	FALSE	0.0192586	-0.0746127	0.384778	0.00593885	0.606414	0.0228982
CD151	FALSE	-0.113024	-0.0242899	0.0142046	0.540705	0.0672638	0.647554
POLR2L	FALSE	-0.0475545	0.679017	0.0230481	1.4013e-45	0.0969291	3.1249e-43
TSPAN4	FALSE	-0.0447715	0.0390402	0.573087	0.729901	0.749075	0.802138
AP006623.1	FALSE
CHID1	FALSE	0.0851479	0.112656	0.112195	0.0972106	0.291879	0.192926
AP2A2	FALSE	0.0284348	0.0439399	0.681332	0.12445	0.820767	0.230445
AC139749.1	FALSE
MUC2	FALSE
MUC5AC	FALSE
MUC5B	FALSE
TOLLIP	FALSE	0.0234592	-0.00494547	0.75112	0.0249972	0.863423	0.0700199
TOLLIP-AS1	FALSE
BRSK2	FALSE		-0.0210202		0.267267		0.396923
MOB2	FALSE	0.024034	-0.0297389	0.203827	0.515038	0.423335	0.62586
DUSP8	FALSE
KRTAP5-AS1	FALSE
KRTAP5-2	FALSE
AP006285.2	FALSE
AP006285.1	FALSE
IFITM10	FALSE
AC068580.4	FALSE
CTSD	FALSE	-0.0413368	-0.0533829	0.538605	0.349076	0.725297	0.48038
AC068580.3	FALSE
RPL36AP39	FALSE
SYT8	FALSE
TNNI2	FALSE
LSP1	FALSE
LINC01150	FALSE
TNNT3	FALSE
MRPL23	FALSE	-0.233907	0.121462	5.3789e-10	0.00642755	2.40606e-08	0.0243629
MRPL23-AS1	FALSE
LINC01219	FALSE
H19	FALSE		-0.0784886		0.00078495		0.00440843
IGF2	TRUE	-0.0366016	-0.050795	0.0130667	1.59995e-05	0.0632836	0.000154915
AC132217.1	FALSE
IGF2-AS	FALSE
INS	FALSE
TH	FALSE
ASCL2	FALSE		0.0362987		0.00117197		0.00614418
C11orf21	FALSE
TSPAN32	FALSE
CD81-AS1	FALSE
RPL26P30	FALSE
CD81	TRUE	-0.101833	-0.227437	0.0214724	0.000123352	0.0922469	0.000919227
TSSC4	FALSE	-0.0462179	0.0252353	0.179101	0.695096	0.390959	0.775616
TRPM5	FALSE
KCNQ1	FALSE
KCNQ1OT1	FALSE	0.175612	-0.371632	0.000149508	6.64991e-10	0.00169114	1.52806e-08
RF01947	FALSE
RF01948	FALSE
KCNQ1-AS1	FALSE
KCNQ1DN	FALSE
CDKN1C	FALSE	0.0420961	-0.136568	0.0173511	0.00332392	0.0786869	0.0145331
SLC22A18AS	FALSE
SLC22A18	FALSE	0.00378388	-0.13519	0.61448	7.37285e-08	0.777777	1.20298e-06
PHLDA2	FALSE		-0.0556662		0.000126422		0.000938353
NAP1L4	FALSE	0.0229081	0.144439	0.0708921	0.00279739	0.213584	0.0126357
CARS	FALSE	-0.0261342	0.0341885	0.195761	0.0484251	0.413448	0.11557
AC108448.3	FALSE
AC108448.2	FALSE
OSBPL5	FALSE	0.00119329	-0.00579278	0.408195	0.778835	0.626945	0.840464
AC108448.1	FALSE
ZNF195	FALSE	-0.0120532	0.0219106	0.441305	0.707868	0.654469	0.785152
TSSC2	FALSE	0.0034748	0.00388326	0.61071	0.0194942	0.775113	0.0579084
AC127526.1	FALSE
AC127526.2	FALSE
RPS3AP39	FALSE
RPS24P14	FALSE
ART5	FALSE		-0.0420458		0.00767032		0.0281119
CHRNA10	FALSE
NUP98	FALSE	-0.0175766	-0.0287728	0.368186	0.26047	0.591249	0.389569
PGAP2	FALSE	0.034031	0.0283374	0.24801	0.23942	0.475675	0.367099
RHOG	FALSE	-0.0556767	-0.0169643	0.0576653	0.175489	0.186225	0.295022
AC090587.1	FALSE
STIM1	FALSE	0.0100335	-0.0045468	0.776639	0.0765337	0.877526	0.162366
RF00409-2	FALSE
HNRNPA1P76	FALSE
RRM1	FALSE	-0.00532991	0.0516595	0.551192	0.0683423	0.733578	0.149639
OR55B1P	FALSE
AC015689.1	FALSE
AC015689.2	FALSE
TRIM21	FALSE
OR52K3P	FALSE
OR52K1	FALSE
OR52I1	FALSE
TRIM68	FALSE
OR51E1	FALSE
OR51E2	FALSE
OR52A4P	FALSE
OR52A5	FALSE
OR52A1	FALSE
HBD	FALSE
HBBP1	FALSE
HBG2	FALSE
AC104389.4	FALSE
OR51B5	FALSE
AC104389.3	FALSE
OR51M1	FALSE
UBQLNL	FALSE
OLFM5P	FALSE
OR52H1	FALSE
OR52B5P	FALSE
TRIM6	FALSE
TRIM34	FALSE
TRIM5	FALSE	0.00313244	-0.0240435	0.859934	0.0210399	0.925234	0.0615203
TRIM22	FALSE
OR52N1	FALSE
AC022762.2	FALSE
FAM160A2	FALSE	-0.00278892	-0.010388	0.945808	0.89697	0.972443	0.926436
CCKBR	FALSE
AC068733.2	FALSE
CAVIN3	FALSE
AC068733.3	FALSE
SMPD1	FALSE	0.0377445	0.0742841	0.56144	0.056156	0.740498	0.129317
APBB1	FALSE	0.015902	0.028664	0.533123	0.359054	0.720841	0.489095
HPX	FALSE
TRIM3	FALSE	0.00413715	-0.0195047	0.596315	0.248236	0.764823	0.376339
ARFIP2	FALSE	-0.0719137	-0.00985527	0.0108973	0.408974	0.0549687	0.535648
TIMM10B	FALSE	-0.000566516	0.0192063	0.167265	0.421812	0.374256	0.546388
DNHD1	FALSE
RRP8	FALSE	-0.0291093	-0.0232987	0.155174	0.468713	0.359692	0.586311
AC091564.2	FALSE
ILK	FALSE	-0.0709405	0.104188	0.0137467	0.046888	0.0656409	0.112743
TAF10	FALSE		-0.0224519		0.192209		0.314119
AC091564.7	FALSE
TPP1	FALSE	-0.00137381	-0.0686299	0.96804	0.104095	0.985256	0.202824
DCHS1	FALSE	-0.0288339	-0.00746325	0.223654	0.454076	0.44835	0.573902
AC091564.4	FALSE
MRPL17	FALSE	-0.0110879	0.0883628	0.413796	0.0121396	0.630825	0.0398938
AC091564.1	FALSE
GVINP1	FALSE
OR2AG2	FALSE
AC087280.2	FALSE
AC087280.1	FALSE
ZNF215	FALSE
ZNF214	FALSE	0.0325674	0.0148678	0.0290845	0.513163	0.115157	0.623884
NLRP14	FALSE
RBMXL2	FALSE
SYT9	FALSE	0.047711		0.000641376		0.0056723
AC107884.1	FALSE
OLFML1	FALSE	0.073461		1.01989e-05		0.000171967
PPFIBP2	FALSE	0.0700823	-0.00952019	0.000690835	0.806336	0.00602602	0.860128
CYB5R2	FALSE
OVCH2	FALSE
AC104237.3	FALSE
OR10AB1P	FALSE
AC044810.2	FALSE
AC044810.1	FALSE
EIF3F	FALSE	0.0673429	0.00179446	0.190143	0.276417	0.406779	0.405921
TUB	FALSE	0.00201147		0.966271		0.984728
AC116456.1	FALSE
RIC3	FALSE	0.0659154	0.0265411	0.0644143	0.714309	0.200162	0.790202
LMO1	FALSE	-0.0216799		0.0539785		0.17782
STK33	FALSE	-0.016346	0.0843524	0.671213	0.0572543	0.814926	0.131133
TRIM66	FALSE
RPL27A	FALSE	0.0113125	0.05778	0.256851	0.053302	0.484815	0.12432
SNORA3B	FALSE
ST5	FALSE	-0.053617	-0.109886	0.303368	0.0440864	0.533291	0.107742
AC091053.1	FALSE
AC026894.1	FALSE
AKIP1	FALSE	-0.000100347	0.0870684	0.460334	0.00152017	0.670315	0.00763151
C11orf16	FALSE
TMEM9B	TRUE	-0.163321	-0.165435	0.000848766	3.67e-06	0.00714455	4.09146e-05
TMEM9B-AS1	FALSE
NRIP3	FALSE	0.0266351		0.16031		0.365511
AC079296.1	FALSE
SCUBE2	FALSE	-0.0121857		0.193813		0.411136
DENND5A	FALSE	-0.039757	-0.0111707	0.0207634	0.801163	0.0899776	0.856324
AP006259.1	FALSE
TMEM41B	FALSE	-0.00224851	-0.0881706	0.582777	0.00613494	0.755826	0.0235238
PRR13P2	FALSE
IPO7	FALSE	0.0454811	-0.017972	0.223365	0.171639	0.448217	0.290555
AC132192.1	FALSE
AC132192.2	FALSE
ZNF143	FALSE	0.0317514	-0.028086	0.124865	0.318396	0.314049	0.448785
WEE1	FALSE	0.0170579	-0.0397728	0.258387	0.204686	0.486176	0.328797
RPL23AP65	FALSE
AC011979.1	FALSE
SWAP70	FALSE	0.0570425	-0.00115751	0.0299025	0.808097	0.117228	0.861432
AC026250.1	FALSE
SBF2-AS1	FALSE
SBF2	FALSE	-0.00764692	-0.0134238	0.856824	0.833329	0.923576	0.881195
AC080023.2	FALSE
AC080023.1	FALSE
ADM	FALSE	0.0650915	-0.105688	0.000333915	0.000499709	0.00323891	0.00302501
AMPD3	FALSE
MTRNR2L8	FALSE
RNF141	FALSE	-0.0372097	0.0333057	0.457919	0.260051	0.669047	0.389295
MRVI1-AS1	FALSE
LYVE1	FALSE
MRVI1	FALSE	-0.00546462		0.524024		0.714993
CTR9	FALSE	0.108221	0.0455743	0.000550903	0.27012	0.00498622	0.399822
EIF4G2	FALSE	0.0547857	0.369674	0.228472	4.58868e-17	0.454415	2.59399e-15
SNORD97	FALSE
AC116535.1	FALSE
ZBED5	FALSE	0.0319184	0.0767183	0.37661	0.0411183	0.598298	0.102184
ZBED5-AS1	FALSE	0.00799585	-0.0132267	0.92564	0.819094	0.960766	0.86984
AC069360.1	FALSE
AC111188.1	FALSE
GALNT18	FALSE	-0.0124406	-0.0595448	0.737568	0.0118336	0.855294	0.0391034
CSNK2A3	FALSE
AC023946.1	FALSE
AC104031.1	FALSE
USP47	FALSE	0.0942069	-0.106432	0.0142274	2.05953e-05	0.0673422	0.000191943
DKK3	FALSE	-0.161775	0.00246437	0.000230931	0.797923	0.00242232	0.854329
LINC02547	FALSE
MICAL2	FALSE
PARVA	FALSE	0.020672	0.098258	0.220065	0.00255196	0.444193	0.0117403
TEAD1	FALSE	0.0303952	0.00477881	0.0156486	0.499024	0.0725578	0.61232
AC013549.2	FALSE
AC013549.1	FALSE
LINC00958	FALSE		0.0783209		0.000112093		0.000847168
AC084859.1	FALSE
RASSF10	FALSE	0.00839279	0.0152814	0.265555	0.122588	0.492822	0.228402
ARNTL	FALSE	0.00268518	-0.0226142	0.852639	0.0395858	0.921231	0.099324
RN7SKP151	FALSE
BTBD10	FALSE	-0.00928534	0.00554367	0.471327	0.349552	0.679582	0.48079
FAR1	FALSE	-0.020582	-0.00929011	0.429562	0.63737	0.6436	0.729969
FAR1-IT1	FALSE
RPL39P26	FALSE
CENPUP1	FALSE
AC027779.1	FALSE
AC022240.1	FALSE
SPON1	FALSE	-0.00452396	0.0218699	0.898479	0.449155	0.947587	0.569547
RRAS2	FALSE	-0.00505982	-0.0991528	0.506185	0.00338741	0.704572	0.0147416
AC018523.1	FALSE
COPB1	FALSE	0.0651522	0.198159	0.0839478	1.30431e-05	0.24103	0.000129196
AC018523.2	FALSE
PSMA1	FALSE	-0.0331239	0.113489	0.0228604	0.0220734	0.0964352	0.0638088
PDE3B	FALSE
CYP2R1	FALSE	0.00220136	-0.0296962	0.869042	0.0949031	0.930871	0.189607
CALCB	FALSE
CALCA	FALSE
INSC	FALSE
AC073172.2	FALSE
AC087379.2	FALSE
SOX6	FALSE	0.0382799	-0.0105178	0.162431	0.228966	0.36831	0.356096
C11orf58	FALSE	0.0241779	0.157071	0.668481	0.000543892	0.813068	0.00325028
PLEKHA7	FALSE	0.0219898	-0.00342318	0.315645	0.947464	0.544172	0.962202
RN7SKP90	FALSE
AC116533.1	FALSE	-0.0846396	0.281977	1.06847e-05	1.73733e-07	0.00017847	2.63852e-06
OR7E14P	FALSE	-0.0029146	-0.0129186	0.948395	0.490644	0.973714	0.605539
RPS13	FALSE	-0.0544968	-0.0548069	0.0306179	0.234228	0.119337	0.361965
PIK3C2A	FALSE	0.00548966	-0.0739596	0.521228	0.00460233	0.714034	0.0188076
AC126389.1	FALSE
AC107956.2	FALSE
NUCB2	FALSE	0.0920567	0.0609397	0.101267	0.322816	0.27235	0.453328
AC107956.1	FALSE
AC124798.2	FALSE
NCR3LG1	FALSE
AC124798.1	FALSE
KCNJ11	FALSE
ABCC8	FALSE
USH1C	FALSE
OTOG	FALSE
AC124301.1	FALSE
MYOD1	FALSE
KCNC1	FALSE
SERGEF	FALSE	0.105621	-0.0542204	2.35374e-05	0.0239831	0.00034478	0.0678914
TPH1	FALSE
SAAL1	FALSE	-0.0182173	0.0327663	0.281971	0.00785554	0.510766	0.0286314
AC090099.1	FALSE
SAA4	FALSE
SAA2	FALSE
ST13P5	FALSE
SAA1	FALSE
HPS5	FALSE	0.00232279	0.00738444	0.97475	0.676842	0.989188	0.761495
GTF2H1	FALSE	0.0322715	0.0141882	0.268406	0.199324	0.49613	0.322684
LDHA	TRUE	0.397349	0.60988	6.26576e-09	3.44887e-12	2.18093e-07	1.08741e-10
AC084117.1	FALSE
LDHC	FALSE
AC027544.3	FALSE
LDHAL6A	FALSE
TSG101	FALSE	0.0229862	-0.0291423	0.542766	0.657149	0.728241	0.746218
YWHABP2	FALSE
AC027544.2	FALSE
AC027544.1	FALSE
UEVLD	FALSE	-0.00940261	-0.0303814	0.15425	0.0297746	0.358548	0.0799691
SPTY2D1OS	FALSE	-0.00146283	0.0115874	0.383729	0.726303	0.605269	0.799204
SPTY2D1	FALSE	0.0445442	-0.0206042	0.0386297	0.0534201	0.1402	0.124517
TMEM86A	FALSE
IGSF22	FALSE
AC103974.1	FALSE
PTPN5	FALSE
ZDHHC13	FALSE	0.0152007	-0.0146627	0.410865	0.438939	0.629082	0.560658
CSRP3	FALSE
E2F8	FALSE		0.048359		0.000489685		0.00297237
NAV2	FALSE	0.0965064	-0.0236192	0.0021752	0.184128	0.0156264	0.304964
NAV2-IT1	FALSE
NAV2-AS4	FALSE
AC009549.1	FALSE
NAV2-AS3	FALSE
NAV2-AS2	FALSE
NAV2-AS1	FALSE
AC068860.1	FALSE
DBX1	FALSE
HTATIP2	FALSE
PRMT3	FALSE	-0.0289909	-0.00589	0.138575	0.855571	0.336868	0.89706
HMGB1P40	FALSE
SLC6A5	FALSE
NELL1	FALSE
ANO5	FALSE
AC107886.1	FALSE
AC104009.1	FALSE
SLC17A6	FALSE
FANCF	FALSE	0.055519	0.0215782	0.110537	0.684629	0.289064	0.767763
GAS2	FALSE
SVIP	FALSE	0.0114832	0.0967467	0.288936	0.0383208	0.517918	0.0967195
AC006299.1	FALSE
AC090092.1	FALSE
LUZP2	FALSE
AC115990.1	FALSE
RPL36AP40	FALSE
ANO3	FALSE
MUC15	FALSE
SLC5A12	FALSE
FIBIN	FALSE	-0.0201725		0.230844		0.456584
BBOX1	FALSE
BBOX1-AS1	FALSE
CCDC34	FALSE	-0.0270191	-0.15482	0.513669	1.26242e-05	0.709525	0.000125379
LGR4	FALSE	-0.040769	-0.123154	0.134774	1.88776e-10	0.330598	4.76968e-09
AC100771.2	FALSE
AC100771.1	FALSE
LIN7C	FALSE	0.0199151	0.067743	0.686548	0.0271415	0.823934	0.074808
BDNF-AS	FALSE	0.0131304	-0.00837009	0.682384	0.788835	0.821578	0.847435
AC104563.1	FALSE
BDNF	FALSE
HSP90AA2P	FALSE
AC090159.1	FALSE
KIF18A	FALSE
METTL15	FALSE	0.0317094	0.00490406	0.119918	0.123823	0.306157	0.229691
AC104978.1	FALSE
AC013714.1	FALSE
RPL7AP58	FALSE
LINC01616	FALSE
KCNA4	FALSE
AC124657.1	FALSE
ARL14EP	FALSE	0.0631633	0.0838462	0.0591103	0.00652107	0.189198	0.0246756
RPL12P30	FALSE
MPPED2	FALSE	0.0700732	0.0410053	5.08455e-05	0.12218	0.000669304	0.228041
MPPED2-AS1	FALSE
DCDC1	FALSE	0.0168095	0.00103512	0.270661	0.991616	0.499011	0.994281
AL137804.1	FALSE
DNAJC24	FALSE	-0.0394491	0.01319	0.0777583	0.471558	0.228236	0.58848
IMMP1L	TRUE	0.334395	0.273828	5.60991e-14	2.09333e-08	4.60055e-12	3.71915e-07
ELP4	FALSE	0.256957	0.00236196	1.41969e-09	0.505483	5.82127e-08	0.617439
AC131571.1	FALSE
PAX6	FALSE	0.573795	-0.16301	2.4968e-23	1.66179e-07	6.75695e-21	2.53067e-06
PAUPAR	FALSE
AL035078.1	FALSE
RCN1	FALSE	-0.0630142	0.280249	0.0836188	7.69329e-09	0.240482	1.49498e-07
THEM7P	FALSE
AL078612.2	FALSE
WT1	FALSE
WT1-AS	FALSE
EIF3M	FALSE	-4.24391e-05	-0.0536969	0.36879	0.00213464	0.591917	0.0100814
CCDC73	FALSE
AL049714.1	FALSE
PRRG4	FALSE
QSER1	FALSE	-0.0400931	-0.0151565	0.111606	0.0238007	0.290836	0.0675055
DEPDC7	FALSE
TCP11L1	FALSE
PIGCP1	FALSE
LINC00294	FALSE
CSTF3	FALSE	-0.135174	0.0692827	0.000685509	0.228073	0.00599405	0.355249
CSTF3-DT	FALSE
AL136126.1	FALSE
HIPK3	FALSE	0.0313885	-0.00119143	0.18483	0.923352	0.398801	0.945777
KIAA1549L	FALSE
AL049629.1	FALSE
AL049629.2	FALSE
C11orf91	FALSE
CD59	FALSE	-0.200322	-0.0278054	7.94104e-06	0.13454	0.000138425	0.24419
FBXO3	FALSE	0.0410273	0.0932495	0.251352	0.018212	0.479113	0.0550009
FBXO3-DT	FALSE
AC113192.5	FALSE
LMO2	FALSE		-0.0349961		0.00390956		0.0164857
CAPRIN1	FALSE	-0.0801366	0.134692	0.0676505	0.00557025	0.206752	0.0217847
NAT10	FALSE	0.0151865	0.0280303	0.172443	6.4394e-05	0.381036	0.000526104
ABTB2	FALSE
AL139174.1	FALSE
CAT	FALSE	-0.0401703	0.0294604	0.390056	0.273952	0.610432	0.403733
ELF5	FALSE
EHF	FALSE
AC087783.2	FALSE
APIP	FALSE	-0.10931	-0.0404478	0.000520116	0.152504	0.00474327	0.266242
PDHX	FALSE	-0.0132	-0.0341462	0.812627	0.22887	0.896736	0.356045
AL356215.1	FALSE
CD44	FALSE	0.0467666	-0.0873647	0.00195734	0.00476159	0.0144138	0.0192936
AL133330.1	FALSE
SLC1A2	FALSE	-0.0580606		0.000297794		0.00296289
AC090625.2	FALSE
PAMR1	TRUE	-0.12164	-0.0368442	0.000173071	0.0106179	0.00189799	0.0361127
FJX1	TRUE	-0.287336	-0.163156	2.44279e-11	0.00362813	1.35606e-09	0.0155712
TRIM44	FALSE	0.0866011	-0.216231	0.00730601	6.75803e-08	0.0407878	1.10913e-06
AC090692.3	FALSE
AC090692.1	FALSE
LDLRAD3	TRUE	-0.179594	-0.119211	8.77289e-10	2.38313e-05	3.73884e-08	0.000218285
AL136146.2	FALSE
RPL12P31	FALSE
AC129502.1	FALSE
COMMD9	FALSE	-0.053197	0.0661103	0.398823	0.201344	0.618253	0.325031
PRR5L	FALSE
TRAF6	FALSE	-0.00205063	0.0211428	0.555945	0.0623625	0.737152	0.139581
RAG1	FALSE
C11orf74	FALSE	-0.000923723	0.0297069	0.999376	0.0478666	0.999646	0.11436
AC021723.1	FALSE
AC080100.1	FALSE
LRRC4C	FALSE	0.00423987	-0.232417	0.945936	4.14122e-17	0.972443	2.35293e-15
AC090720.1	FALSE
AC021006.1	FALSE
HNRNPKP3	FALSE
API5	FALSE	0.00274515	0.033429	0.93106	0.46867	0.964372	0.586311
AC087276.2	FALSE
RF00019-455	FALSE
TTC17	FALSE	0.099079	-0.0702791	0.00458822	0.262314	0.0283814	0.391738
AC087276.1	FALSE
PPIAP41	FALSE
AC068205.1	FALSE
MIR670HG	FALSE
AC068205.2	FALSE
HSD17B12	TRUE	0.15024	0.301217	0.00262295	5.14524e-07	0.0182947	6.99131e-06
AC087521.2	FALSE		-0.000863229		0.839482		0.88561
AC087521.4	FALSE
ALKBH3	FALSE	-0.0191151	0.00505721	0.38893	0.600643	0.609728	0.698711
SEC14L1P1	FALSE
ALKBH3-AS1	FALSE
AC087521.3	FALSE
C11orf96	FALSE		-0.0589685		8.00231e-05		0.000635247
AC087521.1	FALSE
ACCS	FALSE
AC134775.1	FALSE
EXT2	FALSE	0.0536571	0.127182	0.224898	0.000485965	0.44934	0.00295781
ALX4	FALSE		0.0720367		4.08544e-07		5.66645e-06
CD82	TRUE	0.151323	0.148067	9.73056e-09	0.00134927	3.25103e-07	0.00690551
RPL34P22	FALSE
AC104241.2	FALSE
TSPAN18	FALSE	0.0530897	-0.0245824	0.00942422	0.109132	0.0490939	0.210172
TP53I11	FALSE	-0.0228449	-0.0560948	0.241837	0.015895	0.468735	0.0494339
PRDM11	FALSE
SYT13	FALSE		-0.0272398		0.109529		0.210841
AC103736.1	FALSE	-0.00536435	0.0184602	0.795149	0.612438	0.887004	0.708822
AC018716.2	FALSE
CHST1	FALSE
DKFZp779M0652	FALSE
SLC35C1	FALSE	0.00179357	-0.0171137	0.777736	0.35854	0.877709	0.488751
CRY2	FALSE	-0.0020197	0.00129862	0.954319	0.423634	0.977325	0.548051
MAPK8IP1	FALSE	-0.0373272	0.0684854	0.0523257	0.0786992	0.174285	0.16561
AC068385.1	FALSE
C11orf94	FALSE
PEX16	FALSE	-0.0411251	0.0238668	0.221556	0.355556	0.446121	0.485867
LARGE2	FALSE		-0.00472895		0.451998		0.572294
PHF21A	FALSE	0.0169142	-0.000959656	0.238703	0.0366544	0.464977	0.0935415
AC024475.1	FALSE
AC024475.4	FALSE
LINC02489	FALSE
CREB3L1	FALSE		-0.0712992		5.52573e-10		1.29663e-08
DGKZ	FALSE	-0.0185276	-0.0432589	0.129643	0.0180974	0.32232	0.0547766
MDK	TRUE	0.198664	0.519464	0.000246957	2.90432e-20	0.00256065	2.3903e-18
AMBRA1	FALSE	0.0099328	0.00169548	0.694102	0.449912	0.828819	0.570285
AC024293.1	FALSE	-0.128313	0.148715	0.00600046	0.0267498	0.035035	0.0740381
AC127035.1	FALSE
HARBI1	FALSE
ATG13	FALSE	0.00528875	0.0423841	0.170794	0.119821	0.37925	0.22485
ARHGAP1	FALSE	-0.0295916	0.0286728	0.178511	0.299011	0.39003	0.429418
ZNF408	FALSE	-0.000507998	0.0108077	0.979507	0.578026	0.990765	0.679677
F2	FALSE
CKAP5	FALSE	0.0114365	0.0434697	0.814572	0.0225761	0.897297	0.0648547
LRP4-AS1	FALSE
LRP4	FALSE	-0.00139365	-0.0733337	0.917315	1.76596e-05	0.956734	0.000168368
C11orf49	FALSE	-0.00824559	0.181137	0.585822	0.000433962	0.757586	0.00268955
AC090589.2	FALSE
ARFGAP2	FALSE	0.0383181	0.0740789	0.160373	0.0945715	0.365511	0.189261
AC090589.3	FALSE
PACSIN3	FALSE	0.0229625	-0.0648649	0.153836	0.000476622	0.358201	0.0029127
AC090589.1	FALSE
DDB2	FALSE	-0.0231581	-0.0310723	0.288659	0.224691	0.517854	0.351428
ACP2	FALSE	0.0265078	0.141565	0.640139	0.000166318	0.795398	0.00118422
NR1H3	FALSE	0.00532621	-0.000286306	0.479241	0.696357	0.686784	0.776173
MADD	FALSE	0.00923004	0.0026936	0.639694	0.980885	0.79521	0.98626
MYBPC3	FALSE
SPI1	FALSE
SLC39A13	FALSE	0.040506	-0.0182616	0.0579397	0.00209185	0.186833	0.00991809
PSMC3	FALSE	-0.0964212	0.349186	0.0600485	2.29391e-11	0.190957	6.58352e-10
RAPSN	FALSE
CELF1	FALSE	0.0744716	-0.179271	0.0478354	1.05212e-05	0.163174	0.000107192
AC090559.2	FALSE
NDUFS3	FALSE	0.0279944	0.274726	0.796832	1.80355e-08	0.8876	3.21963e-07
PTPMT1	FALSE	0.0706589	0.00377346	0.122215	0.584996	0.31048	0.685998
KBTBD4	FALSE	0.00797723	0.0702729	0.638175	0.0084163	0.79396	0.0302906
RNU5E-10P	FALSE
KF459542.1	FALSE
FAM180B	FALSE	0.00656423		0.814679		0.897324
C1QTNF4	FALSE	-0.0187357	-0.18834	0.397906	4.15256e-06	0.617576	4.58831e-05
MTCH2	FALSE	0.0130647	0.170393	0.318127	0.00100641	0.546103	0.00539501
AGBL2	FALSE
FNBP4	FALSE	0.02321	-0.0845817	0.368881	0.00719011	0.591927	0.0266752
RF00019-456	FALSE
NUP160	FALSE	0.0173689	0.042815	0.241785	0.021453	0.468717	0.0624344
AC023232.1	FALSE
PTPRJ	FALSE
FOLH1	FALSE
AC135977.1	FALSE
OR5AS1	FALSE
OR8H1	FALSE
RPL5P29	FALSE
AP001803.2	FALSE
LRRC55	FALSE
APLNR	FALSE
TNKS1BP1	FALSE	-0.0153993	-0.0102386	0.528231	0.578713	0.717994	0.680137
AP000781.1	FALSE
SSRP1	FALSE	-0.0349757	0.0660198	0.0511401	0.133807	0.171232	0.243173
P2RX3	FALSE
SLC43A3	FALSE
RTN4RL2	FALSE
SLC43A1	FALSE
RN7SL605P	FALSE
TIMM10	FALSE	-0.105851	0.12074	0.00221607	0.01269	0.0158867	0.0413386
SMTNL1	FALSE
UBE2L6	FALSE	0.035739	-0.125378	0.468417	0.000985057	0.67773	0.00529575
RPS4XP13	FALSE
SERPING1	FALSE	-0.0673136	-0.103715	0.05614	0.00922674	0.182756	0.0325275
AP000662.1	FALSE
YPEL4	FALSE
CLP1	FALSE	-0.0177488	0.0353463	0.532432	0.0564563	0.720448	0.129783
ZDHHC5	FALSE	0.00554161	-0.0234126	0.89406	0.237672	0.945502	0.365084
MED19	FALSE	0.04702	-0.0108095	0.00748211	0.576797	0.0415921	0.678856
TMX2	FALSE	-0.107602	0.204793	0.00721818	1.70967e-05	0.0403391	0.000163698
PPIAP42	FALSE
SELENOH	FALSE	-0.169632	0.153705	6.88659e-06	0.00116233	0.000122279	0.00610931
BTBD18	FALSE
CTNND1	FALSE	-0.0629189	-0.102694	0.0279566	0.000961197	0.111754	0.00518741
OR5BA1P	FALSE
OR9Q2	FALSE
AP003557.2	FALSE
LPXN	FALSE
ZFP91	FALSE	-0.00548702	-0.0342283	0.814375	0.123179	0.897243	0.229008
CNTF	FALSE
AP001350.2	FALSE
GLYAT	FALSE
GLYATL2	FALSE
GLYATL1P2	FALSE
GLYATL1	FALSE
AP001636.3	FALSE
AP001636.2	FALSE
FAM111B	FALSE
FAM111A-DT	FALSE		-0.0181604		0.227855		0.355058
FAM111A	FALSE	-0.0112696	0.0381892	0.550215	0.133836	0.73309	0.243186
DTX4	FALSE	-0.0407982	-0.0489865	0.0736619	0.00502006	0.219123	0.0200462
MPEG1	FALSE
RN7SL42P	FALSE
OR4D9	FALSE
AP000442.1	FALSE
OSBP	FALSE	-0.00391301	-0.00548736	0.937874	0.140275	0.968656	0.251055
AP000442.2	FALSE
PATL1	FALSE	0.00252718	-0.0298405	0.975677	0.151858	0.989227	0.265502
AP000640.2	FALSE
STX3	FALSE	0.0341828	-0.0507638	0.0600148	0.016455	0.190957	0.0507246
AP000640.1	FALSE
FABP5P7	FALSE
MRPL16	FALSE	0.0477347	-0.00309216	0.193518	0.534899	0.410773	0.642534
GIF	FALSE
TCN1	FALSE
OOSP3	FALSE
MS4A2	FALSE
MS4A6A	FALSE		0.0434397		0.00341002		0.0148061
MS4A4A	FALSE
MS4A6E	FALSE
MS4A7	FALSE
MS4A14	FALSE
MS4A8	FALSE	-0.0755539	-0.0446293	0.0398696	0.00362189	0.143432	0.0155623
MS4A15	FALSE
MS4A10	FALSE
AP000777.3	FALSE
CCDC86	FALSE	-0.0300252	0.0460923	0.143197	0.0289917	0.343323	0.0784017
PTGDR2	FALSE
ZP1	FALSE
PRPF19	FALSE	0.025708	0.233674	0.479706	7.35477e-10	0.68679	1.68004e-08
AP003721.4	FALSE
AP003721.3	FALSE
TMEM109	FALSE	0.0298945	0.187309	0.665143	3.92343e-05	0.81147	0.000340336
AP003721.1	FALSE
TMEM132A	FALSE	-0.0014349	-0.0892612	0.619129	0.0468832	0.780945	0.112743
SLC15A3	FALSE
CD6	FALSE
CD5	FALSE
VPS37C	FALSE	-0.0225127	0.0220421	0.222604	0.217932	0.44735	0.344098
AP000437.1	FALSE
PGA3	FALSE
PGA4	FALSE
PGA5	FALSE
VWCE	FALSE
DDB1	FALSE	-0.0390164	0.267262	0.630144	2.31458e-08	0.78837	4.07987e-07
TKFC	FALSE	-0.00984753	0.0302233	0.647013	0.350166	0.799625	0.481263
CYB561A3	FALSE	-0.0617005	0.0096698	0.0191063	0.910994	0.0846012	0.936561
AP003108.3	FALSE
TMEM138	FALSE	-0.110969	-0.00465669	0.000761101	0.787211	0.00653364	0.846503
TMEM216	FALSE	0.00126707	0.0337166	0.984387	0.590013	0.99313	0.689787
CPSF7	FALSE	0.0173456	-0.0515822	0.0465206	0.0629658	0.159716	0.140758
AP003108.4	FALSE
AP003108.2	FALSE
SDHAF2	FALSE	-0.122213	0.00469815	0.0012766	0.0836476	0.0100542	0.17319
RN7SL23P	FALSE
PPP1R32	FALSE		0.0469514		0.00496475		0.0198963
LRRC10B	FALSE		-0.070287		0.00135334		0.00692005
SYT7	FALSE
AP003559.1	FALSE
RPLP0P2	FALSE	0.188834	0.0426467	5.70074e-08	0.0508455	1.65001e-06	0.119839
DAGLA	FALSE
DKFZP434K028	FALSE
MYRF	FALSE
TMEM258	FALSE	-0.0596523	0.387661	0.182102	6.09723e-21	0.395669	5.54508e-19
FEN1	FALSE	0.01831	0.0255943	0.0533279	0.257542	0.176516	0.386468
FADS2	FALSE	-0.0309658	0.257075	0.203707	2.35906e-12	0.423167	7.54428e-11
FADS1	TRUE	0.0610498	0.431465	0.00269549	1.25522e-19	0.0186564	9.55759e-18
FADS3	FALSE	0.0237981	-0.0166577	0.161137	0.0364181	0.366375	0.0931083
RAB3IL1	FALSE
BEST1	FALSE	-0.0207679		0.099902		0.270547
FTH1	FALSE	-0.0862177	-0.106448	0.0343052	0.0110532	0.128942	0.0371414
AP003733.4	FALSE
AP003733.3	FALSE
AP002793.1	FALSE
INCENP	FALSE
SCGB2A1	FALSE
SCGB1D2	FALSE
AP003306.2	FALSE
ASRGL1	FALSE	-0.016846	-0.00247559	0.0278575	0.993703	0.111605	0.99566
AP003064.1	FALSE
SCGB1A1	FALSE
AHNAK	FALSE	-0.00393005	-0.0992865	0.974316	0.000922026	0.989026	0.00500983
AP001363.2	FALSE
EEF1G	FALSE	0.0816609	0.00467328	0.00837463	0.389878	0.0449679	0.517664
AP002990.1	FALSE
TUT1	FALSE	0.0177337	0.0249004	0.51641	0.0212191	0.710762	0.0619471
MTA2	FALSE	0.0301188	0.00670803	0.0497463	0.719864	0.167968	0.79395
EML3	FALSE	-0.00900625	-0.0238978	0.728137	0.297792	0.848814	0.428319
ROM1	FALSE	0.00989377	-0.0437572	0.345394	0.135224	0.570219	0.244834
B3GAT3	FALSE	0.00186872	0.0502888	0.853803	0.392768	0.921887	0.520451
GANAB	FALSE	-0.0130251	0.0518882	0.841596	0.094802	0.914595	0.189587
INTS5	FALSE	-0.00160352	0.037116	0.777091	0.0792562	0.877526	0.166469
C11orf98	FALSE
LBHD1	FALSE
CSKMT	TRUE	0.160892	0.0768402	6.6224e-07	0.0257356	1.50712e-05	0.0717635
UQCC3	FALSE	-0.0419482	-0.0240903	0.61324	0.654632	0.777139	0.743963
UBXN1	FALSE	-0.0453184	-0.249859	0.557794	3.18153e-11	0.738698	8.92503e-10
LRRN4CL	FALSE
BSCL2	FALSE	-0.0216642	-0.0024452	0.11114	0.922705	0.289762	0.945599
GNG3	TRUE	0.0222972	0.0564596	0.0163602	0.0344688	0.0750487	0.0895793
HNRNPUL2	FALSE	-0.0210638	0.0230166	0.614298	0.410464	0.777751	0.536772
TTC9C	FALSE	0.0469011	-0.0523613	0.143066	0.0265302	0.343162	0.0735266
ZBTB3	FALSE
POLR2G	FALSE	-0.026418	0.327309	0.693716	6.53184e-11	0.828819	1.77885e-09
AP001160.2	FALSE	0.0626356	0.027168	0.00020527	0.170365	0.0021849	0.288923
TAF6L	FALSE	0.00590107	0.0120537	0.622038	0.587895	0.782874	0.68854
TMEM223	FALSE	-0.0636165	-0.00950228	0.12465	0.908435	0.313799	0.934299
AP001160.3	FALSE
TMEM179B	FALSE	-0.0653568	0.171849	0.279955	0.0048895	0.508305	0.0196793
NXF1	FALSE	0.0398406	0.0999757	0.36359	0.000911238	0.587367	0.00496567
STX5	FALSE	-0.00684857	-0.0405733	0.468491	0.125291	0.67773	0.231608
AP001160.4	FALSE
RNU6-118P	FALSE
AP001160.1	FALSE		-0.0104452		0.686088		0.768979
TEX54	FALSE
WDR74	FALSE	-0.00627745	0.0385951	0.110776	0.274612	0.289349	0.404014
SNHG1	FALSE	0.055584	-0.136192	0.0228533	0.000815176	0.0964352	0.00455075
SLC3A2	FALSE	0.105341	0.0176105	0.0605094	0.19018	0.192086	0.312033
CHRM1	FALSE
AP000438.1	FALSE
SLC22A6	FALSE
SLC22A8	FALSE
SLC22A9	FALSE
HRASLS5	FALSE
LGALS12	FALSE
RARRES3	TRUE	-0.153429	-0.101408	9.86803e-10	1.0879e-07	4.15648e-08	1.72041e-06
HRASLS2	FALSE
PLA2G16	FALSE	-0.040312	-0.175353	0.159776	0.000402987	0.364888	0.00252839
ATL3	FALSE	0.0354961	-0.0464615	0.128604	0.00533636	0.320474	0.021051
RTN3	FALSE	0.0638568	-0.108516	0.212195	0.055153	0.433645	0.127732
AP000753.3	FALSE
C11orf95	FALSE	-0.00439043	-0.00417136	0.0721644	0.627857	0.21641	0.721891
SPINDOC	FALSE		0.00293355		0.412772		0.538661
AP006289.1	FALSE
MARK2	FALSE	0.0141327	-0.0347104	0.505423	0.207663	0.704278	0.332211
RCOR2	FALSE		0.0997602		0.000416446		0.00260261
NAA40	FALSE	0.0235508	0.0106297	0.114136	0.875157	0.295775	0.91131
COX8A	FALSE	-0.231655	0.267059	3.985e-12	6.48554e-10	2.43715e-10	1.49368e-08
OTUB1	FALSE	-0.157251	0.193327	0.000395352	0.000285358	0.0037312	0.00187658
MACROD1	FALSE	0.0177491	-0.220073	0.803998	2.51817e-11	0.891813	7.13567e-10
AP000721.2	FALSE
AP006333.2	FALSE
FLRT1	FALSE
AP006333.1	FALSE
STIP1	FALSE	0.095036	0.233422	0.0531887	4.48023e-07	0.176345	6.13797e-06
FERMT3	FALSE
TRPT1	FALSE	0.0700795	0.0379327	0.0658809	0.404201	0.203354	0.531323
NUDT22	FALSE	-0.0129774	0.0230239	0.84785	0.761865	0.918165	0.827918
AP001453.1	FALSE
DNAJC4	FALSE	0.0722548	-0.229648	0.221818	3.28967e-06	0.446316	3.71557e-05
VEGFB	FALSE	0.0261875	-0.158001	0.527021	6.27029e-06	0.716618	6.72899e-05
FKBP2	FALSE	-0.110242	0.0660881	0.0168209	0.0541651	0.0766945	0.125965
PPP1R14B	TRUE	-0.0922374	-0.135415	0.000145774	0.000216306	0.00165583	0.00149267
AP001453.2	FALSE
AP001453.3	FALSE
PLCB3	FALSE	0.00504202	-0.047315	0.496134	0.00209625	0.69794	0.00992945
BAD	FALSE	0.0220221	-0.229735	0.161643	9.0564e-06	0.367139	9.3341e-05
GPR137	FALSE	-0.0642282	-0.0443827	0.127055	0.234278	0.317711	0.361993
CATSPERZ	FALSE
ESRRA	FALSE		-0.0374136		0.0118104		0.0390761
TRMT112	FALSE	0.019793	0.171402	0.52621	8.8205e-06	0.716008	9.11614e-05
PRDX5	FALSE	-0.0343812	-0.0469291	0.0470413	0.156076	0.160993	0.271014
AP003774.4	FALSE
CCDC88B	FALSE
RPS6KA4	FALSE	-0.0273454	0.00422694	0.0995796	0.415478	0.270231	0.540797
AP003774.3	FALSE
AP003774.1	FALSE
SLC22A11	FALSE
NRXN2	FALSE	-0.0223169	-0.0567429	0.37283	0.0283949	0.594825	0.0773296
AP001092.1	FALSE
RASGRP2	FALSE	-0.0175549	-0.024263	0.371503	0.18317	0.594514	0.303962
PYGM	FALSE	0.0399242	0.0482205	0.141574	0.0352889	0.340866	0.0912005
SF1	FALSE	-0.102385	0.0141377	0.028574	0.859925	0.113541	0.900556
AP001462.1	FALSE
MAP4K2	FALSE	0.0232552	-0.032418	0.0333343	0.00363297	0.126434	0.015586
MEN1	FALSE	0.0426619	0.0148169	0.076031	0.0113886	0.224505	0.0379773
CDC42BPG	FALSE
EHD1	FALSE	-0.00554949	-0.0177704	0.428856	0.507418	0.643165	0.61909
MIR194-2HG	FALSE
ATG2A	FALSE	0.0135936	-0.0494764	0.443274	0.00033349	0.655923	0.00214157
PPP2R5B	FALSE	0.0225529	0.0123657	0.533412	0.50785	0.721052	0.619549
GPHA2	FALSE
BATF2	FALSE
ARL2	FALSE	0.211255	-0.129472	1.9134e-05	0.0128441	0.000286878	0.0417434
AP000436.1	FALSE
SNX15	FALSE
SAC3D1	FALSE	-0.0428169	-0.0760268	0.129707	0.0337891	0.322407	0.0883674
NAALADL1	FALSE
CDCA5	FALSE
ZFPL1	FALSE	-0.0444616	0.0538874	0.326086	0.0223488	0.553398	0.0643886
TMEM262	FALSE
VPS51	FALSE	-0.0376197	-0.0364378	0.412642	0.24458	0.630504	0.372258
AP003068.1	FALSE
TM7SF2	TRUE	0.138179	0.342628	0.00842115	1.59562e-11	0.0451505	4.68759e-10
ZNHIT2	FALSE	-0.0342925	0.078206	0.294839	0.00448035	0.524356	0.0184394
AP003068.4	FALSE
FAU	FALSE	-0.178001	-0.0325154	2.21969e-09	0.383823	8.61225e-08	0.511993
SYVN1	FALSE	0.0167442	0.0272765	0.572035	0.0279087	0.748487	0.0764199
MRPL49	FALSE	0.0412093	0.104239	0.341566	0.00687925	0.566873	0.0257265
RNU2-23P	FALSE
PGAM1P8	FALSE
AP003068.2	FALSE
CAPN1	FALSE	0.00453825	0.0254021	0.512556	0.0353128	0.70852	0.0912411
SLC22A20P	FALSE
POLA2	FALSE
AP000944.2	FALSE
CDC42EP2	FALSE
DPF2	FALSE	0.0199578	0.0677992	0.58169	0.00868807	0.755192	0.0311086
TIGD3	FALSE
SLC25A45	FALSE
FRMD8	FALSE	-0.00312555	-0.0141288	0.745839	0.266311	0.860289	0.396016
NEAT1	FALSE	0.196639	-0.826857	3.4996e-05	3.46605e-35	0.000486305	9.46233e-33
AP000769.1	FALSE	0.0243149	0.00734599	0.124044	0.462292	0.312712	0.58081
AP000769.3	FALSE
MALAT1	FALSE	0.522334	-0.114444	6.43378e-30	0.0478672	3.02807e-27	0.11436
AP000769.2	FALSE
SCYL1	FALSE	0.00100853	0.00804329	0.963571	0.117472	0.983189	0.221769
LTBP3	FALSE	-0.0267529	-0.103986	0.489322	0.0216265	0.6929	0.0628579
SSSCA1-AS1	FALSE
SSSCA1	FALSE	-0.0561409	0.0534332	0.161393	0.129563	0.366802	0.237193
FAM89B	FALSE	-0.0263065	-0.016417	0.0827138	0.0101927	0.238661	0.0350496
EHBP1L1	FALSE
KCNK7	FALSE
MAP3K11	FALSE	0.00983501	-0.039461	0.840958	0.284874	0.914085	0.414911
PCNX3	FALSE	-0.0386179	0.0121355	0.00800803	0.549913	0.0435342	0.65532
SIPA1	FALSE		-0.101736		5.5967e-09		1.11268e-07
RELA	FALSE	-0.0399284	-0.0175222	0.0266288	0.0113216	0.107961	0.0378276
AP001362.2	FALSE	-0.0457759	-0.0317863	0.00348321	0.0507648	0.0227967	0.119722
KAT5	FALSE	-0.000209204	0.103603	0.941611	0.000852034	0.970386	0.00470291
RNASEH2C	FALSE	0.0218177	0.0564771	0.466871	0.204375	0.676629	0.328437
AP5B1	FALSE
OVOL1	FALSE
OVOL1-AS1	FALSE
AP001266.1	FALSE
CFL1	FALSE	-0.273951	0.131933	2.79303e-18	0.00165383	4.31923e-16	0.00819086
SNX32	FALSE
MUS81	FALSE	0.0138165	-0.0272359	0.828976	0.376325	0.906431	0.505242
EFEMP2	FALSE	0.0153773	-0.0332305	0.000157298	0.00676096	0.00175542	0.025403
CTSW	FALSE
FIBP	FALSE	0.00135385	0.132651	0.557607	0.0330915	0.738588	0.0869875
CCDC85B	TRUE	-0.141472	-0.417777	0.00550919	1.03351e-15	0.0327675	5.0737e-14
FOSL1	FALSE
C11orf68	FALSE	-0.0145031	-0.00290315	0.283524	0.976475	0.512121	0.983328
DRAP1	FALSE	-0.128011	-0.102607	0.00333873	0.114323	0.0221592	0.217682
TSGA10IP	FALSE
SART1	FALSE	0.0239955	0.0176786	0.581925	0.283766	0.755226	0.413782
EIF1AD	FALSE	0.0137157	0.00407134	0.279376	0.607166	0.50785	0.704176
BANF1	FALSE	-0.0645009	0.334458	0.145729	1.19361e-17	0.346631	7.26094e-16
CST6	FALSE
CATSPER1	FALSE
GAL3ST3	TRUE	-0.0299504	-0.0649999	0.00346759	0.0120239	0.0227233	0.0396183
SF3B2	FALSE	-0.0155215	0.194561	0.703474	0.000897685	0.833744	0.00490615
AP006287.2	FALSE
PACS1	FALSE	0.00358609	-0.0314283	0.279136	0.157877	0.507584	0.273304
AP000759.1	FALSE
KLC2	FALSE	-0.0366818	-0.00458048	0.125075	0.357134	0.314393	0.48737
AP001107.4	FALSE
AP001107.7	FALSE
RAB1B	FALSE	-0.0683639	0.0321312	0.00923071	0.110011	0.048295	0.211408
AP001107.1	FALSE
AP001107.2	FALSE
CNIH2	FALSE	-0.0430134	-0.00473684	0.0515399	0.560651	0.172257	0.664813
YIF1A	FALSE	-0.135513	0.126737	0.00702648	0.0558905	0.0395125	0.128853
TMEM151A	FALSE
CD248	FALSE
RIN1	FALSE	-0.143713	-0.0181722	1.48811e-12	0.116459	9.82245e-11	0.220637
BRMS1	FALSE	-0.0932727	-0.0311319	0.00345392	0.475922	0.0226598	0.592086
B4GAT1	FALSE	-0.178786	0.149696	0.000153784	0.00681953	0.00172509	0.0255459
AP001107.9	FALSE	-0.0456091		0.02887		0.114475
SLC29A2	FALSE	0.0144452	-0.00150932	0.230437	0.867414	0.455953	0.906025
RF00017-80	FALSE
AP001107.5	FALSE
NPAS4	FALSE
RF00416-3	FALSE
MRPL11	FALSE	0.00451238	0.127718	0.270783	0.0299272	0.499011	0.0802912
PELI3	FALSE
AP002748.3	FALSE	-0.0674466	0.0210068	3.5189e-06	0.00983918	6.70635e-05	0.0340749
DPP3	FALSE	-0.00779687	0.109261	0.79849	9.85611e-09	0.888669	1.8635e-07
BBS1	FALSE
ZDHHC24	FALSE	-0.03836	0.0594645	0.3848	0.167098	0.606414	0.284747
ACTN3	FALSE
CTSF	FALSE		-0.17962		0.00017005		0.00120695
CCDC87	FALSE
CCS	FALSE	0.00701894	-0.0683399	0.259424	0.188758	0.486961	0.310264
RNU4-39P	FALSE
RBM14	FALSE	0.0112597	0.112424	0.283482	0.00178732	0.512121	0.00875129
RBM14-RBM4	FALSE
RBM4	FALSE	-0.0668275	0.0834808	0.0396717	0.000901935	0.142911	0.00492697
RBM4B	FALSE	0.0155016	0.14851	0.0256954	0.000115191	0.105043	0.00086824
SPTBN2	FALSE
C11orf80	FALSE	-0.00873687	0.000720378	0.67383	0.797023	0.81609	0.853529
RCE1	FALSE	-0.00126639	0.0227741	0.996444	0.000337312	0.998527	0.00215991
PC	FALSE	0.0170172	0.0326146	0.025143	0.0546453	0.103477	0.126792
LRFN4	FALSE
C11orf86	FALSE
SYT12	FALSE
RHOD	FALSE	0.0272133	-0.0302496	0.324166	0.201948	0.551773	0.325613
KDM2A	FALSE	0.0232923	-0.00647338	0.312654	0.269196	0.541777	0.398876
AP001885.1	FALSE
GRK2	FALSE	-0.00591265	-0.0149426	0.221674	0.611823	0.446122	0.708257
ANKRD13D	FALSE	-0.00735805	-0.0250212	0.00470764	0.185956	0.0289218	0.3068
SSH3	FALSE	-0.00757446	-0.0471575	0.825399	0.0120357	0.904074	0.0396457
RAD9A	FALSE	-0.0162056	0.00499162	0.59312	0.43855	0.762442	0.560417
POLD4	FALSE	-0.00167791	-0.0158156	0.985641	0.34114	0.993819	0.471812
AP003419.2	FALSE
CLCF1	FALSE
AP003419.3	FALSE
PPP1CA	FALSE	-0.0974878	0.361173	0.0492262	7.90132e-11	0.166627	2.10864e-09
TBC1D10C	FALSE
CARNS1	FALSE
RPS6KB2	FALSE	0.0146343	0.0184603	0.470875	0.221465	0.679449	0.347813
RPS6KB2-AS1	FALSE
CORO1B	FALSE	0.051428	0.0555642	0.359874	0.166768	0.584213	0.284331
CABP4	FALSE
TMEM134	FALSE	0.0221681	-0.0582869	0.645771	0.223	0.798735	0.349389
AIP	FALSE	0.0726654	-0.0198791	0.0308254	0.20052	0.119772	0.32415
PITPNM1	FALSE	-0.0127847	-0.0275016	0.372064	0.460071	0.594514	0.578864
CDK2AP2	FALSE	-0.0523747	-0.153894	0.335013	0.000573707	0.561727	0.00339582
CABP2	FALSE
GSTP1	FALSE	0.0940849	0.475625	0.0400938	1.80068e-24	0.143809	2.1672e-22
C11orf72	FALSE
NDUFV1	FALSE	-0.0276401	0.130226	0.604689	0.0288297	0.771269	0.0780957
DOC2GP	FALSE
NUDT8	FALSE	0.017415	-0.0214713	0.628087	0.0959407	0.787199	0.191203
TBX10	FALSE
ACY3	FALSE
ALDH3B2	FALSE
RPL37P2	FALSE
FAM86C2P	FALSE	-0.00217789	0.00821923	0.898043	0.686193	0.947459	0.768979
ENPP7P7	FALSE
AP003716.1	FALSE
RPS3AP40	FALSE
AC004923.1	FALSE
AC004923.2	FALSE
UNC93B1	FALSE	-0.0461329	-0.0636146	0.04576	0.0247405	0.157957	0.0695255
ALDH3B1	FALSE
AC004923.4	FALSE
NDUFS8	FALSE	-0.19655	0.173436	9.15188e-07	0.000132183	2.0014e-05	0.000975941
TCIRG1	FALSE
AP002807.1	FALSE
CHKA	TRUE	-0.114729	-0.16715	4.30003e-05	0.000852514	0.000581848	0.00470291
AP002992.1	FALSE
KMT5B	FALSE	0.0230357	0.080578	0.345114	0.00751042	0.570131	0.0276254
C11orf24	FALSE	-0.0192612	-0.0179487	0.123305	0.384758	0.311811	0.512996
LRP5	FALSE	0.0143757	-0.0194872	0.271498	0.0105112	0.499824	0.0358721
PPP6R3	FALSE	0.0165029	-0.0287238	0.533648	0.453152	0.721126	0.572863
GAL	FALSE
TESMIN	FALSE
CPT1A	FALSE		-0.035848		0.00124432		0.00645998
AP000808.1	FALSE
MRPL21	FALSE	-0.0761441	0.0600822	0.0040266	0.149745	0.02564	0.263123
IGHMBP2	FALSE		-0.00805228		0.699564		0.778584
AP003071.4	FALSE
MRGPRF	FALSE
MRGPRF-AS1	FALSE
TPCN2	FALSE
AP003071.2	FALSE
MYEOV	FALSE
IFITM9P	FALSE
AP005233.2	FALSE
AP000439.2	FALSE
CCND1	FALSE	-0.198426	-0.101723	3.23265e-07	0.240751	7.97116e-06	0.368535
LTO1	FALSE	-0.00728572	0.0370471	0.385824	0.135365	0.607207	0.245017
FGF19	FALSE
FGF4	FALSE
FGF3	FALSE
AP007216.2	FALSE
AP003555.2	FALSE
ANO1	FALSE
FADD	FALSE	-0.0326921	0.00289437	0.247957	0.970332	0.475657	0.97872
AP000879.1	FALSE
PPFIA1	FALSE	0.0305286	-0.0480241	0.197551	0.0452284	0.416128	0.109814
AP002336.2	FALSE
AP002336.1	FALSE
AP000487.2	FALSE
AP000487.1	FALSE
CTTN	FALSE	-0.0215516	-0.0888749	0.837931	0.0724463	0.912283	0.156301
SHANK2	FALSE
SHANK2-AS1	FALSE
FLJ42102	FALSE
DHCR7	FALSE	0.0203294	0.220156	0.58339	1.63256e-09	0.756249	3.59003e-08
AP002387.1	FALSE	-0.0106669	-0.0335486	0.638122	0.0874419	0.79396	0.178924
NADSYN1	FALSE	-0.0106392	0.0241203	0.314857	0.34343	0.543276	0.474277
KRTAP5-7	FALSE
KRTAP5-8	FALSE
KRTAP5-9	FALSE
KRTAP5-10	FALSE
UNC93B6	FALSE
AP000867.4	FALSE
RPS3AP41	FALSE
AP003498.1	FALSE
ENPP7P8	FALSE
AP003498.2	FALSE
FAM86C1	FALSE	-0.0119629	-0.000277393	0.107735	0.890811	0.284308	0.922582
ALG1L9P	FALSE
ZNF705E	FALSE
AP002495.1	FALSE
RNF121	FALSE	-0.0168236	0.0636749	0.755788	0.00801301	0.865979	0.0290822
AP002490.2	FALSE
IL18BP	FALSE
NUMA1	FALSE	0.0572386	0.00568249	0.0589829	0.556009	0.188964	0.660869
AP002490.1	FALSE
LRTOMT	FALSE	-0.0154765	0.0969625	0.798541	0.00488464	0.888669	0.0196668
LAMTOR1	FALSE	-0.153974	0.0326496	0.000207827	0.588343	0.00220778	0.688655
ANAPC15	FALSE	-0.0356495	0.210675	0.443978	6.38135e-09	0.656206	1.25805e-07
FOLR3	FALSE
FOLR1	FALSE	0.222113	0.177225	3.6757e-11	0.0725496	1.97958e-09	0.156494
FOLR2	FALSE
INPPL1	FALSE	-0.00196136	-0.0432567	0.858297	0.0517185	0.9243	0.121461
PHOX2A	FALSE
AP000593.4	FALSE
AP000593.1	FALSE
CLPB	FALSE	0.0195614	-0.0102639	0.297747	0.807426	0.527255	0.860962
AP000593.3	FALSE
PDE2A	FALSE	-0.0063736	-0.0110562	0.0126627	0.274521	0.0617169	0.403986
AP005019.1	FALSE
ARAP1	FALSE	0.0194295	0.0264709	0.468132	0.53259	0.677658	0.64086
ARAP1-AS1	FALSE
STARD10	FALSE	0.0152248	-0.160645	0.384341	5.36458e-10	0.606044	1.26412e-08
AP002381.2	FALSE	0.00430055	0.0242534	0.973672	0.484775	0.98849	0.600231
ATG16L2	FALSE	-0.0114519	-0.0252122	0.574954	0.0358837	0.750586	0.0922265
FCHSD2	FALSE	0.0177643	-0.0340628	0.431925	0.0417462	0.646156	0.103309
RNU6-672P	FALSE
AP002381.1	FALSE
AP002761.2	FALSE
P2RY2	FALSE
AP002761.4	FALSE
P2RY6	FALSE
AP002761.3	FALSE
ARHGEF17	FALSE	0.00756761	-0.0178446	0.468682	0.402884	0.677851	0.530028
RELT	FALSE
FAM168A	FALSE	-0.00963896	-0.0274599	0.395867	0.256848	0.616141	0.385992
AP000763.3	FALSE
AP000860.1	FALSE
PLEKHB1	FALSE	0.106192	0.0483747	0.0138475	0.113992	0.0660394	0.217176
RAB6A	FALSE	-0.011844	-0.12414	0.784957	0.00456886	0.881592	0.0186844
AP002770.1	FALSE
MRPL48	FALSE	-0.0492565	0.0340899	0.199449	0.553328	0.41777	0.658032
CCDC58P5	FALSE
COA4	FALSE	0.0774239	0.0654614	0.14565	0.247131	0.34652	0.375324
PAAF1	FALSE	0.0391622	0.124159	0.364934	0.000358888	0.588405	0.00227852
DNAJB13	FALSE	-0.0359679	0.00801986	0.0349557	0.525695	0.130569	0.635226
UCP2	FALSE	-0.0316768	0.0404549	0.0562256	0.0357298	0.18283	0.092
UCP3	FALSE
C2CD3	FALSE
PPME1	TRUE	0.0977972	0.112702	7.87137e-05	0.000126105	0.0009738	0.000936624
AP000577.1	FALSE
P4HA3	FALSE
RF00409-3	FALSE
PGM2L1	FALSE	0.00242625	-0.109841	0.71048	7.9011e-06	0.837064	8.22729e-05
HNRNPA1P40	FALSE
AP001085.1	FALSE
KCNE3	FALSE
AP001372.4	FALSE
LIPT2	FALSE
AP001372.2	FALSE	0.00747241	0.0212096	0.107895	0.2708	0.284481	0.400299
POLD3	FALSE	0.0272774	0.0278328	0.208259	0.334516	0.428106	0.464777
CHRDL2	FALSE
AP001324.3	FALSE
AP001324.1	FALSE	-0.0124507	-0.0881846	0.324272	0.000220844	0.551773	0.0015193
RNF169	FALSE	0.00592615	-0.0498962	0.918469	0.0322192	0.957516	0.0853323
XRRA1	FALSE	0.0568493	-0.00881873	0.0207975	0.21214	0.090089	0.337189
AP000560.1	FALSE
RN7SL239P	FALSE
AP001992.1	FALSE
SPCS2	FALSE	-0.128831	0.260503	0.000328603	1.19882e-07	0.00320173	1.87932e-06
NEU3	FALSE
AP003175.1	FALSE
SLCO2B1	FALSE
AP001972.3	FALSE
TPBGL	FALSE
AP001972.5	FALSE
ARRB1	FALSE
RPS3	FALSE	0.210691	0.0520554	2.12762e-11	0.373626	1.19823e-09	0.502765
KLHL35	FALSE	0.0203185		0.130198		0.323181
GDPD5	FALSE	0.00550294		0.89061		0.943641
SERPINH1	FALSE	-0.158928	0.11873	6.45832e-05	0.0920307	0.000817677	0.185861
AP001922.5	FALSE
MAP6	FALSE	-0.126794	0.0151633	1.19363e-06	0.268823	2.55863e-05	0.398481
AP001922.6	FALSE
MOGAT2	FALSE
DGAT2	FALSE
UVRAG-DT	FALSE
UVRAG	FALSE	0.0194009	-0.122399	0.327595	3.33143e-06	0.554269	3.75894e-05
AP003168.2	FALSE
WNT11	FALSE		-0.0185487		0.0332065		0.0871752
AP000785.2	FALSE
THAP12	FALSE	0.00230145	0.0158429	0.479111	0.326849	0.686756	0.457074
GVQW3	FALSE	0.0289048	-0.0157881	0.0304425	0.452818	0.118892	0.57276
AP002360.3	FALSE
AP002360.2	FALSE
AP002360.1	FALSE	0.0379997	-0.0208832	0.280824	0.454187	0.509114	0.573959
EMSY	FALSE	0.027111	0.00883361	0.145839	0.356335	0.346723	0.486579
AP001189.5	FALSE
AP001189.1	FALSE
LRRC32	FALSE
TSKU	TRUE	0.0449711	0.0468227	0.023869	0.00893087	0.0994925	0.0317243
AP003119.2	FALSE
AP003119.3	FALSE
ACER3	FALSE	0.0225822	-0.05194	0.420274	0.00618607	0.636022	0.0236882
AP002498.1	FALSE
B3GNT6	FALSE
CAPN5	FALSE
MYO7A	FALSE
PAK1	FALSE	0.00747239	-0.0597728	0.406297	0.0326946	0.624917	0.0862235
AP003680.1	FALSE
CLNS1A	TRUE	-0.110083	-0.178403	4.8482e-05	0.00031713	0.000644739	0.00205181
AQP11	FALSE	0.0171223	-0.0246167	0.201402	0.200239	0.420072	0.323837
RSF1	FALSE	0.0716622	-0.116582	0.200169	0.00440295	0.418655	0.0181652
RSF1-IT2	FALSE
FTH1P16	FALSE
RSF1-IT1	FALSE
AP000580.1	FALSE
AAMDC	FALSE	-0.00553754	-0.131123	0.0414488	1.28712e-07	0.146905	2.00094e-06
AP002812.2	FALSE
AP002812.5	FALSE
AP002812.1	FALSE
INTS4	FALSE	-0.0401138	-0.067845	0.0651636	0.00473701	0.201542	0.0192176
KCTD14	FALSE
AP003032.1	FALSE
THRSP	FALSE
NDUFC2	FALSE	-0.336915	0.143995	4.47571e-20	0.000261661	8.35337e-18	0.00175376
ALG8	FALSE	-0.0575219	0.0617987	0.0580495	0.120282	0.187131	0.225523
KCTD21-AS1	FALSE	0.0120001		0.428024		0.642363
KCTD21	FALSE
USP35	FALSE
GAB2	FALSE
AP003086.1	FALSE
NARS2	FALSE	0.0219599	0.218971	0.217008	1.73997e-08	0.439826	3.12107e-07
AP003110.1	FALSE
TENM4	FALSE	-0.00235592	0.0443052	0.91389	0.00760983	0.955108	0.0279268
ARL6IP1P3	FALSE
MTND6P25	FALSE
RPS28P7	FALSE		0.0128757		0.636236		0.728959
FAM181B	TRUE	-0.0689577	-0.0831159	0.0060249	0.000463704	0.035102	0.00284241
PRCP	FALSE	-0.251511	-0.0276171	7.60009e-07	0.300367	1.70687e-05	0.430507
DDIAS	FALSE
AP000893.2	FALSE
RAB30	FALSE	0.0245656	-0.0195813	0.270788	0.371087	0.499011	0.50043
RAB30-AS1	FALSE	0.0159469	0.0492411	0.226425	0.254162	0.45164	0.382969
AP001767.4	FALSE
PCF11	FALSE	0.0538905	-0.0966939	0.0859778	0.00367319	0.244666	0.0157284
AP000873.4	FALSE
AP000873.2	FALSE	-0.00772176	-0.00468635	0.214042	0.649828	0.436265	0.740007
PCF11-AS1	FALSE
ANKRD42	FALSE	0.0388635	0.00874455	0.137741	0.704758	0.336123	0.782963
CCDC90B	FALSE	0.0466304	0.0538846	0.257444	0.538923	0.485511	0.646257
AP000446.1	FALSE
RF01974	FALSE
DLG2	FALSE	0.0316119		0.0111711		0.0561147
AP002370.1	FALSE
AP000852.1	FALSE
AP000857.1	FALSE
HNRNPCP6	FALSE
AP003035.1	FALSE
TMEM126B	FALSE	0.0513626	0.0728852	0.419942	0.154817	0.636022	0.269562
TMEM126A	FALSE	-0.0788179	0.0882307	0.00972804	0.0154874	0.0503375	0.048422
CREBZF	FALSE	-0.0258974	-0.0160781	0.528498	0.427048	0.718086	0.550749
CCDC89	FALSE
SYTL2	FALSE
AP000974.1	FALSE
PICALM	FALSE	-0.00971132	-0.0541789	0.913995	0.000690174	0.955108	0.00397792
EED	FALSE	0.0233338	0.0206006	0.401644	0.0146461	0.620256	0.0463091
AP003084.1	FALSE
SETP17	FALSE
HIKESHI	FALSE	-0.0315583	0.0838345	0.131147	0.218943	0.324905	0.345159
RN7SL225P	FALSE
CCDC81	FALSE	-0.0363727	0.0280731	0.0747129	0.0715371	0.221702	0.154877
AP001148.1	FALSE
ME3	FALSE
AP003059.1	FALSE
PRSS23	TRUE	-0.138857	-0.0769702	1.9223e-06	0.00258428	3.98638e-05	0.0118518
OR7E13P	FALSE
AP000654.1	FALSE
AP001528.2	FALSE	0.0129927	-0.0174448	0.177818	0.0807483	0.389023	0.168748
AP001528.3	FALSE
FZD4	FALSE
AP001528.1	FALSE
HNRNPCP8	FALSE
TMEM135	FALSE	-0.0170305	0.0176922	0.387606	0.429248	0.608622	0.55244
XIAPP2	FALSE
AP002967.1	FALSE
PSMA2P1	FALSE
AP005436.1	FALSE
RAB38	FALSE	0.223165	-0.0972364	1.01787e-09	0.00216164	4.25424e-08	0.0101875
CTSC	FALSE	0.0259315	-0.0754088	0.33727	0.105887	0.563616	0.205513
GAPDHP70	FALSE
GRM5	FALSE
GRM5-AS1	FALSE
TYR	FALSE
AP000720.1	FALSE
NOX4	FALSE
AP000648.2	FALSE
NAALAD2	FALSE
AP000648.3	FALSE
CHORDC1	FALSE	0.182859	-0.0690097	2.34541e-08	0.00841206	7.13176e-07	0.0302906
AP002364.1	FALSE
DISC1FP1	FALSE
TUBAP2	FALSE
AP001002.1	FALSE
FAT3	FALSE	-0.00550988	-0.109149	0.567653	1.76493e-05	0.745281	0.000168368
RPS3AP42	FALSE
AP003171.3	FALSE
MTNR1B	FALSE
SLC36A4	FALSE	-0.000980577	-0.0384823	0.997327	0.150318	0.998803	0.263811
AP003072.3	FALSE
AP003969.2	FALSE
DEUP1	FALSE
SMCO4	FALSE	0.0249388	-0.0687331	0.453593	0.00884972	0.664971	0.0315462
SRP14P2	FALSE
CEP295	FALSE	0.0222344	-0.000146101	0.205825	0.998406	0.42585	0.998804
AP001273.1	FALSE
TAF1D	FALSE	0.0374818	-0.191037	0.1722	0.000723578	0.380792	0.00413004
C11orf54	TRUE	0.0984069	0.0733088	0.00189229	0.0319087	0.0140447	0.0846737
AP001273.2	FALSE
MED17	FALSE	-0.000650584	0.0100667	0.962376	0.0129625	0.982341	0.0420914
VSTM5	FALSE
PANX1	FALSE	-0.0019521	-0.0350658	0.967838	0.0197829	0.985256	0.058564
AP002784.2	FALSE
GPR83	FALSE
MRE11	FALSE	0.0168445	0.0033992	0.524879	0.972997	0.715282	0.980708
ANKRD49	FALSE	0.0695654	0.00307787	0.0221318	0.720803	0.0943588	0.794403
C11orf97	FALSE
PIWIL4	FALSE
FUT4	FALSE
AP000943.4	FALSE
AMOTL1	FALSE	0.0251451	-0.0641186	0.119017	9.85771e-05	0.304434	0.000758332
ST13P11	FALSE
CWC15	FALSE	0.0568837	0.0169312	0.326102	0.941005	0.553398	0.958125
KDM4D	FALSE
SRSF8	FALSE	-0.0108078	-0.0100049	0.260926	0.878446	0.48825	0.913796
ENDOD1	FALSE
BUD13P1	FALSE
AP000787.1	FALSE
SESN3	FALSE	0.0861177	-0.17505	0.0374164	1.46555e-06	0.137334	1.80461e-05
FAM76B	FALSE	0.0150163	-0.0204281	0.203292	0.114163	0.422739	0.217428
CEP57	FALSE	0.028546	-0.0383991	0.0804521	0.0710296	0.234135	0.153927
MTMR2	FALSE	0.0234085	0.0473116	0.443301	0.0697123	0.655923	0.151802
MAML2	FALSE	-0.0380018	-0.0673232	0.0254198	0.00980952	0.10427	0.0339932
CCDC82	FALSE	-0.0770973	-0.0198276	0.0108343	0.6565	0.0547277	0.745632
JRKL	FALSE	0.0287929	0.0158593	0.0757941	0.0751043	0.223989	0.160306
CNTN5	FALSE
AP001351.1	FALSE
ARHGAP42	FALSE	0.0146271	0.00481051	0.385369	0.894464	0.606958	0.924957
PGR	FALSE
PGR-AS1	FALSE
TRPC6	FALSE
ANGPTL5	FALSE
CEP126	FALSE	0.0039307	0.012495	0.747815	0.00627076	0.861748	0.0239006
CFAP300	FALSE	-0.0253402	0.0252206	0.279015	0.580957	0.50747	0.682264
AP001527.1	FALSE
AP001527.2	FALSE
YAP1	FALSE	0.00904527	-0.0194328	0.393233	0.423394	0.61363	0.547994
AP000942.1	FALSE
BIRC3	FALSE
BIRC2	FALSE	0.00669294	0.0222504	0.0740819	0.767883	0.220252	0.832196
TMEM123	FALSE	0.0592175	-0.119644	0.396042	0.0294457	0.61627	0.0792654
AP001830.1	FALSE
MMP7	FALSE
AP000851.1	FALSE
AP000851.2	FALSE
MMP8	FALSE
WTAPP1	FALSE
AP000619.1	FALSE
MMP10	FALSE
MMP1	FALSE
MMP3	FALSE
MMP12	FALSE
MMP13	FALSE
AP001486.2	FALSE
DCUN1D5	FALSE	0.00561518	-0.0761234	0.708544	0.0535091	0.836207	0.124673
DYNC2H1	FALSE	0.0660097	0.0192706	0.0317104	0.734566	0.122245	0.805762
PDGFD	FALSE	-0.0287756	-0.000359045	0.523996	0.66545	0.714993	0.75308
LINC02552	FALSE
CASP12	FALSE
CASP17P	FALSE
CASP4	FALSE
CASP5	FALSE
CASP1	FALSE
CARD16	FALSE
GRIA4	FALSE	0.0384578		0.00410104		0.0260069
AP000641.1	FALSE
AP000813.1	FALSE
MSANTD4	FALSE	0.0463399	0.0102394	0.041891	0.127812	0.147855	0.234808
KBTBD3	FALSE	0.00152522	-0.0104052	0.337871	0.540661	0.563725	0.647554
AASDHPPT	FALSE	0.0293374	0.112613	0.733664	0.0231354	0.852137	0.0660193
AP001001.1	FALSE
AP002001.1	FALSE
GUCY1A2	FALSE	-0.024534		0.0555333		0.181138
AP001282.1	FALSE
AP003057.1	FALSE
AP000766.1	FALSE
CWF19L2	FALSE	0.0884725	0.0652906	0.00943569	0.057916	0.0491064	0.132108
SMARCE1P1	FALSE
ALKBH8	FALSE		0.0102966		0.182143		0.302661
ELMOD1	FALSE
SLN	FALSE
AP002353.1	FALSE
SLC35F2	FALSE	0.172662	0.00310716	4.82478e-07	0.933198	1.15294e-05	0.952602
AP001024.1	FALSE
RAB39A	FALSE
CUL5	FALSE	0.0578243	0.0497714	0.176176	0.349094	0.386832	0.48038
AP002433.1	FALSE
ACAT1	FALSE	-0.060128	0.119631	0.270239	0.0261212	0.498438	0.0726578
AP002433.2	FALSE
NPAT	FALSE	-0.0024753	-0.0121034	0.953946	0.430849	0.977121	0.553905
ATM	FALSE	0.028186	-0.030718	0.422368	0.240703	0.638209	0.368535
C11orf65	FALSE
KDELC2	FALSE	-0.00239359	0.0575117	0.852449	0.00395964	0.921118	0.0166617
EXPH5	FALSE		-0.073131		0.00920754		0.0324712
DDX10	FALSE	0.0609544	-0.0612254	0.000261497	0.0238057	0.002673	0.0675055
AP003123.1	FALSE
C11orf87	FALSE
RDX	FALSE	0.130072	0.017195	0.0105593	0.710666	0.0536319	0.787183
ZC3H12C	FALSE	-0.00230262		0.676455		0.81729
AP000924.1	FALSE
FDX1	FALSE	-0.095583	-0.0261712	0.0317816	0.59506	0.12241	0.694165
ARHGAP20	FALSE
AP003973.2	FALSE
LINC02550	FALSE
RPS17P15	FALSE
C11orf53	FALSE
COLCA1	FALSE	-0.0111003		0.548229		0.731561
COLCA2	FALSE
POU2AF1	FALSE
AP002008.2	FALSE
BTG4	FALSE
C11orf88	FALSE	-0.0637591	0.0285766	7.19574e-05	0.191227	0.00089843	0.313153
LAYN	FALSE	0.10506	-0.0854151	2.75588e-07	2.1175e-08	6.98651e-06	3.75018e-07
SIK2	FALSE	0.0497208	-0.0431282	0.00146339	0.0315102	0.0112829	0.0837552
PPP2R1B	FALSE	0.0145897	0.02384	0.232803	0.0663375	0.45895	0.14654
AP001781.1	FALSE
ALG9	FALSE		0.0110774		0.272951		0.402627
ALG9-IT1	FALSE
FDXACB1	FALSE
C11orf1	FALSE	0.0184633	0.0309133	0.253745	0.533528	0.481978	0.641437
RPL37AP8	FALSE
CRYAB	FALSE	0.289943	-0.650962	0.00120316	7.49445e-19	0.00959123	5.27581e-17
HSPB2	FALSE
C11orf52	FALSE
DIXDC1	FALSE	0.01556	0.0328833	0.507074	0.00752373	0.705232	0.0276653
AP000907.2	FALSE
DLAT	FALSE	0.0271715	-0.0109233	0.427558	0.574663	0.642019	0.677074
PPIHP1	FALSE
AP000907.3	FALSE
PIH1D2	FALSE	0.00382919	0.0473217	0.699213	0.01433	0.831756	0.0454893
NKAPD1	FALSE	0.0347857	-0.00250496	0.278705	0.761238	0.50714	0.827397
TIMM8B	FALSE	-0.146151	0.55908	0.000105088	9.01626e-30	0.00125146	1.68198e-27
SDHD	FALSE	0.154767	0.00594832	0.000104907	0.970166	0.00125069	0.978697
IL18	FALSE
TEX12	FALSE
BCO2	FALSE	0.0267096	-0.00836206	0.0826042	0.269902	0.238578	0.399552
KCTD9P4	FALSE
MRPS36P4	FALSE
PTS	FALSE	-0.101555	0.136281	0.0239567	0.000671218	0.0997427	0.00388266
RPS6P16	FALSE
AP002884.4	FALSE
AP002884.1	FALSE	-0.00171967	-0.0460356	0.748903	0.000155546	0.862286	0.0011218
RNU6-44P	FALSE
AP003063.1	FALSE
AP003100.2	FALSE
AP000802.1	FALSE	-0.0277458		0.0626138		0.196178
NCAM1	TRUE	-0.12864	-0.122619	0.000872358	5.1379e-09	0.00730338	1.03062e-07
NCAM1-AS1	FALSE
AP000880.1	FALSE
TTC12	FALSE		0.019558		0.198594		0.321852
AP002840.2	FALSE
ANKK1	FALSE
DRD2	FALSE
TMPRSS5	FALSE		0.0387298		0.0382645		0.0966368
ZW10	FALSE	0.00962044	0.0295081	0.816203	0.127281	0.897942	0.234203
RPS29P19	FALSE
AP003170.4	FALSE
ATF4P4	FALSE
LRRC37A13P	FALSE
USP28	TRUE	0.0754468	0.00196234	5.06409e-05	0.00560393	0.000667707	0.0219011
HTR3B	FALSE
HTR3A	FALSE
ZBTB16	FALSE		0.0351285		0.146465		0.259059
NNMT	FALSE
AP002518.1	FALSE
C11orf71	FALSE	-0.015351	0.0192013	0.767711	0.438172	0.872135	0.5601
RBM7	FALSE	-0.0493199	-0.0736348	0.205309	0.0109606	0.425398	0.0369411
AP002373.1	FALSE
REXO2	FALSE	-0.0560124	-0.142424	0.12269	0.000331806	0.31112	0.00213198
NXPE2	FALSE
CADM1	FALSE	0.267852	-0.0506009	7.33879e-09	0.0123617	2.514e-07	0.0404574
AP000462.3	FALSE
AP003174.1	FALSE
AP000997.3	FALSE
LINC00900	FALSE
AP000797.2	FALSE
LINC02151	FALSE
BUD13	FALSE	0.0101149	0.0224196	0.801785	0.128774	0.889922	0.236252
AP006216.1	FALSE
ZPR1	FALSE	-0.0133351	0.032677	0.506458	0.509895	0.704771	0.621256
APOA5	FALSE
AP006216.3	FALSE
APOA4	FALSE
APOC3	FALSE		0.00287885		0.00454682		0.0186147
APOA1	FALSE	0.00710165	-0.0804263	0.756423	5.22926e-08	0.86621	8.77527e-07
APOA1-AS	FALSE
SIK3	FALSE	0.003094	-0.0235579	0.210238	0.0525689	0.431234	0.122994
AP000936.3	FALSE
AP000936.1	FALSE
AP005018.1	FALSE
PAFAH1B2	FALSE	0.0193081	-0.120563	0.307477	0.00116607	0.537034	0.00612185
SIDT2	FALSE	0.0225682	-0.0678018	0.427876	0.0159113	0.642229	0.0494571
TAGLN	FALSE	-0.0360261	-0.336826	0.648276	1.16783e-10	0.80053	3.05409e-09
PCSK7	FALSE	0.0480516	-0.166915	0.131163	7.57108e-11	0.324905	2.03221e-09
AP000892.3	FALSE		-0.0927081		4.35854e-07		6.00063e-06
RNF214	FALSE	0.0441309	-0.0200172	0.0378324	0.700435	0.138357	0.779321
BACE1	FALSE	0.000113656	0.0215161	0.801445	0.416201	0.889922	0.541374
BACE1-AS	FALSE	-0.00380495	-0.00520234	0.179738	0.531712	0.391827	0.640153
AP000892.2	FALSE
CEP164	FALSE	0.0707752	-0.0602724	0.000871854	0.0450968	0.00730338	0.109621
AP000892.1	FALSE
DSCAML1	FALSE
AP001554.1	FALSE
FXYD2	FALSE
FXYD6-FXYD2	FALSE
AP000757.1	FALSE
FXYD6	FALSE	0.249814	-0.0570357	9.14865e-06	0.0785777	0.000157728	0.165489
TMPRSS13	FALSE
IL10RA	FALSE
TMPRSS4	FALSE
SCN4B	FALSE
SCN2B	FALSE
JAML	FALSE
MPZL3	FALSE
MPZL2	FALSE	0.0556775	0.0206217	0.00211615	0.106565	0.0153329	0.206399
AP002800.1	FALSE
CD3E	FALSE
CD3D	FALSE
CD3G	FALSE
UBE4A	FALSE	0.00783279	-0.00517992	0.891395	0.244182	0.944291	0.371869
AP001267.1	FALSE
ATP5MG	FALSE	-0.190085	0.231566	8.9402e-09	2.15059e-08	3.01488e-07	3.80277e-07
AP001267.5	FALSE
AP001267.4	FALSE
AP001267.2	FALSE
KMT2A	FALSE	-0.00624922	-0.0883502	0.920031	0.00388957	0.958089	0.0164349
AP001267.3	FALSE
TTC36	FALSE
TMEM25	FALSE	0.138558	0.0177327	9.75492e-06	0.841506	0.000164995	0.887244
IFT46	FALSE	-0.00242272	0.102122	0.948538	0.00944176	0.973714	0.0330461
RPL5P30	FALSE
ARCN1	FALSE	-0.000552754	-0.0409163	0.872421	0.090602	0.93246	0.183682
PHLDB1	FALSE	-0.0112006	0.00493316	0.159625	0.971226	0.364773	0.979275
AP000941.1	FALSE
TREH	FALSE
TREHP1	FALSE
AP002954.1	FALSE
DDX6	FALSE	-0.0417988	0.049611	0.242856	0.44704	0.469618	0.567836
AP004609.3	FALSE	-0.0546083	0.0501997	0.168164	0.0192459	0.375806	0.0573381
CXCR5	FALSE
AP004609.1	FALSE
BCL9L	FALSE	0.0161895	-0.0384152	0.269937	0.0509976	0.498136	0.120096
UPK2	FALSE	0.000677397		0.790501		0.884828
RN7SL688P	FALSE
FOXR1	FALSE
AP003392.4	FALSE
CCDC84	FALSE	-0.0216926	-0.015861	0.437143	0.626198	0.650568	0.720659
RPL23AP64	FALSE
AP003392.1	FALSE
AP003392.2	FALSE
RPS25	FALSE	-0.0313555	0.183059	0.449862	9.1102e-05	0.661448	0.000708128
TRAPPC4	FALSE	-0.00391858	0.129858	0.715177	0.00422478	0.840129	0.0175695
SLC37A4	FALSE	-0.0119865	0.00739649	0.880117	0.333397	0.937078	0.463509
AP003392.3	FALSE
HYOU1	FALSE	0.011124	0.0249316	0.714627	0.620826	0.839848	0.715792
AP003392.5	FALSE
AP003392.6	FALSE
VPS11	FALSE	-0.0122099	0.00886503	0.68624	0.081105	0.823785	0.169227
HMBS	FALSE	-0.0406391	0.071932	0.229674	0.0286786	0.455601	0.0778558
H2AFX	FALSE	-0.0744009	-0.13873	0.0481861	0.00517306	0.16403	0.0205691
DPAGT1	FALSE	-0.0610402	0.0888808	0.0400297	0.0023317	0.143694	0.0108654
C2CD2L	FALSE
HINFP	FALSE	0.00669936	-0.00305579	0.828371	0.968667	0.906088	0.977752
ABCG4	FALSE
NLRX1	FALSE	0.00333039	0.023767	0.930075	0.136311	0.964004	0.246005
PDZD3	FALSE
CCDC153	FALSE		0.00388906		0.855604		0.89706
CBL	FALSE	0.0109608	-0.0546207	0.497767	0.00685162	0.698784	0.0256524
MCAM	FALSE	-0.0231269	0.00294119	0.257934	0.323953	0.485839	0.454269
RNF26	FALSE	-0.00949063	0.0395199	0.666533	0.122539	0.812158	0.228402
AP003396.1	FALSE
C1QTNF5	FALSE
MFRP	FALSE
USP2	FALSE	0.018362	-0.00148545	0.248595	0.136826	0.476543	0.246459
USP2-AS1	FALSE
AP003396.4	FALSE
THY1	TRUE	-0.0752845	-0.118988	0.000561927	3.9285e-08	0.00506493	6.7235e-07
AP003396.5	FALSE
AP003393.1	FALSE
NECTIN1	FALSE
AP001994.1	FALSE
TRIM29	FALSE
AP000679.1	FALSE
OAF	FALSE	0.0523697	0.0290778	0.0238274	0.213838	0.0993574	0.339453
POU2F3	FALSE
TMEM136	FALSE	0.0594782	0.046197	0.0517252	0.319972	0.17271	0.450515
ARHGEF12	FALSE	-0.0144467	-0.0135984	0.74783	0.0370171	0.861748	0.0941666
RF00100-5	FALSE
GRIK4	FALSE
AP004147.1	FALSE
TBCEL	FALSE	-0.0168945	0.00651125	0.357012	0.240881	0.581589	0.368634
AP000646.1	FALSE
TECTA	FALSE
AP001124.1	FALSE
SC5D	FALSE	-0.00129147	0.105294	0.99626	0.0183171	0.998473	0.0552109
BMPR1AP2	FALSE
AP000977.1	FALSE
SORL1	FALSE
MIR100HG	FALSE	0.0346376	-0.214395	0.524154	6.72194e-06	0.715016	7.15877e-05
BLID	FALSE
AP000755.2	FALSE
UBASH3B	FALSE
AP002762.1	FALSE
CRTAM	FALSE
JHY	FALSE	0.0119025	0.00638293	0.593647	0.0460705	0.762667	0.111217
BSX	FALSE
RPL34P23	FALSE
RPS26P43	FALSE
RPL31P47	FALSE
HSPA8	TRUE	0.432273	0.465041	2.23875e-30	2.35958e-24	1.10157e-27	2.78009e-22
CLMP	FALSE
AP000926.1	FALSE
GRAMD1B	FALSE	0.0218498	-0.0554402	0.184031	0.0264553	0.397808	0.0733863
SF3A3P2	FALSE
SCN3B	FALSE
ZNF202	FALSE
OR8D4	FALSE
VWA5A	FALSE	0.0222601	-0.00673569	0.580875	0.556143	0.754949	0.660959
OR10D3	FALSE
OR8G3P	FALSE
OR8G5	FALSE
OR8B7P	FALSE
OR8B5P	FALSE
OR8B3	FALSE
OR8B8	FALSE
OR8B9P	FALSE
OR8A3P	FALSE
OR8A1	FALSE
PANX3	FALSE
TBRG1	FALSE	0.0423409	0.000968645	0.192371	0.288743	0.408958	0.418911
SIAE	FALSE	-0.00649414	0.0624324	0.363634	0.135653	0.587367	0.245293
SPA17	FALSE	-0.111995	0.213124	0.00103644	2.26387e-07	0.00845473	3.33854e-06
NRGN	FALSE
AP000866.5	FALSE
VSIG2	FALSE
ESAM	FALSE
AP000866.2	FALSE
MSANTD2	FALSE	-0.0158599	-0.00204117	0.381872	0.849535	0.603772	0.892894
AP000866.6	FALSE
AP000866.1	FALSE
ROBO3	FALSE	-0.0137566	0.00310484	0.777086	0.926763	0.877526	0.948022
ROBO4	FALSE
HEPACAM	FALSE
HEPN1	FALSE
AP003501.3	FALSE
CCDC15	FALSE
SLC37A2	FALSE
TMEM218	FALSE	-0.0408716	0.00689317	0.258714	0.0437121	0.486465	0.106968
KRT18P59	FALSE
PKNOX2-AS1	FALSE
PKNOX2	FALSE	0.00109139	0.0921697	0.99881	0.000407905	0.999364	0.00255351
RNU6-321P	FALSE
FEZ1	TRUE	-0.205006	-0.40264	5.28623e-08	3.7716e-16	1.53414e-06	1.92765e-14
AP000708.1	FALSE
EI24	FALSE	-0.081133	0.113655	0.0596934	0.00531328	0.190333	0.020985
STT3A	TRUE	0.0665003	0.0555635	0.00625283	0.0263957	0.0360997	0.0732574
CHEK1	FALSE	0.0204896	0.018341	0.258512	0.373698	0.486255	0.502801
ACRV1	FALSE
PATE2	FALSE
AP000842.3	FALSE
HYLS1	FALSE	0.00275072	0.012995	0.966608	0.234437	0.984728	0.362049
PUS3	FALSE	-0.00381903	-0.0139026	0.805005	0.155728	0.892319	0.270684
AP000842.2	FALSE
DDX25	FALSE	0.0115737	-0.00246219	0.403139	0.190479	0.621827	0.312476
AP000842.1	FALSE
VSIG10L2	FALSE
CDON	FALSE	0.123371	0.0331199	9.36583e-06	0.0599209	0.000159921	0.135385
NAP1L1P1	FALSE
AP000821.1	FALSE
RPUSD4	FALSE	-0.0157721	-0.0289891	0.0808766	0.134778	0.2349	0.244342
AP001893.1	FALSE
FAM118B	FALSE	0.0188183	0.0378834	0.301851	0.164435	0.531682	0.281081
RN7SL351P	FALSE
SRPRA	FALSE	-0.0218991	0.111298	0.707872	2.45255e-06	0.835984	2.84176e-05
FOXRED1	FALSE	-0.0239607	0.0562116	0.395482	0.0148551	0.615781	0.0468079
TIRAP	FALSE
AP001318.2	FALSE
DCPS	FALSE	-0.019605	0.0723768	0.442398	1.62806e-05	0.655232	0.000157229
GSEC	FALSE	0.009693	-0.0183805	0.58353	0.255937	0.756289	0.384974
ST3GAL4	TRUE	-0.0583531	-0.0719239	0.0133084	0.0165299	0.0641137	0.0508852
KIRREL3	FALSE
AP001783.1	FALSE
AP002833.1	FALSE
AP003481.1	FALSE
AP001000.1	FALSE
AP000904.1	FALSE
ETS1	FALSE
AP001122.1	FALSE
FLI1	FALSE
SENCR	FALSE
KCNJ1	FALSE
KCNJ5	FALSE
C11orf45	FALSE
TP53AIP1	FALSE
ARHGAP32	FALSE	-0.00679525	-0.024247	0.875179	0.0857529	0.934301	0.176472
BARX2	FALSE
TMEM45B	FALSE
NFRKB	FALSE	0.0226301	-0.0172201	0.389953	0.0891577	0.610407	0.181675
PRDM10	FALSE
LINC00167	FALSE
AP003041.1	FALSE
ELOBP2	FALSE
APLP2	TRUE	0.237549	0.0805865	1.04496e-08	0.0184056	3.44869e-07	0.0553951
ST14	FALSE
ZBTB44	FALSE	0.00587835	-0.0414739	0.886501	0.155813	0.941274	0.270684
AC019227.1	FALSE
AP002986.1	FALSE
ADAMTS8	FALSE
ADAMTS15	FALSE
LINC02551	FALSE
AP003486.1	FALSE
SNX19	FALSE	0.00186957	0.0240768	0.0408705	0.228323	0.145726	0.355391
AP002856.2	FALSE
NTM	FALSE	0.0432104	-0.0744895	0.122242	0.00048203	0.31048	0.00293865
RNU6ATAC12P	FALSE
AP003025.1	FALSE
OPCML	FALSE	0.0202169		0.509713		0.706846
OPCML-IT2	FALSE
AP004782.1	FALSE
OPCML-IT1	FALSE
MIR4697HG	FALSE
IGSF9B	FALSE
AP000911.3	FALSE
AP000911.1	FALSE
AP000911.2	FALSE
JAM3	FALSE	0.020744	0.097892	0.582807	0.0115569	0.755826	0.0384187
PTP4A2P2	FALSE
NCAPD3	FALSE	-0.0157146	0.0122598	0.326313	0.608314	0.553398	0.705216
AP001775.1	FALSE
VPS26B	FALSE	-0.0204504	-0.0311906	0.622992	0.56356	0.78343	0.667506
THYN1	FALSE	0.00910679	0.0656843	0.612203	0.333376	0.776251	0.463509
ACAD8	FALSE	0.0605279	0.0693982	0.124045	0.0637075	0.312712	0.14185
GLB1L3	FALSE
GLB1L2	FALSE	0.00418768	0.0623783	0.667192	0.00357829	0.812341	0.0154045
B3GAT1	FALSE
AP004608.1	FALSE
AP004550.1	FALSE
AP001999.4	FALSE
AP001999.1	FALSE
AP003062.1	FALSE
AP003062.3	FALSE
TUBB8	FALSE
ZMYND11	FALSE	0.00108032	0.0646539	0.623266	0.0392786	0.783516	0.0987302
DIP2C	FALSE	0.0269997	-0.024982	0.19406	0.384005	0.411418	0.512113
RNA5SP298	FALSE
RN7SL754P	FALSE
PRR26	FALSE
AL157709.1	FALSE
LARP4B	FALSE	0.00135574	-0.0467838	0.977762	0.0286603	0.990043	0.0778251
AL359878.1	FALSE
GTPBP4	FALSE	-0.0664007	0.110871	0.0598155	1.85309e-05	0.190666	0.000175182
IDI2	FALSE
IDI2-AS1	FALSE
IDI1	FALSE	-0.0621678	0.168598	0.230482	0.000440236	0.455953	0.00272091
WDR37	FALSE	0.000675034	0.00435351	0.411124	0.650047	0.629212	0.740181
ADARB2	FALSE
AL392083.1	FALSE
AL731533.2	FALSE
PFKP	FALSE	0.135436	0.00476984	0.000128909	0.526034	0.00148768	0.6355
PITRM1	FALSE	0.0133205	0.0138912	0.377087	0.466157	0.598617	0.584028
PITRM1-AS1	FALSE
AL451164.2	FALSE
KLF6	FALSE	0.0218808	-0.667288	0.446033	9.43942e-26	0.657897	1.27296e-23
LINC00702	FALSE
LINC00703	FALSE
AC022535.1	FALSE
MANCR	FALSE
LINC00705	FALSE
AKR1E2	FALSE
AKR1C1	FALSE
AKR1C2	FALSE
AKR1C3	FALSE
AKR1C8P	FALSE
AKR1C4	FALSE
UCN3	FALSE
TUBAL3	FALSE
NET1	FALSE	0.0716163	-0.0826805	0.00671866	0.000280357	0.038045	0.00185353
AL365356.5	FALSE
AL365356.4	FALSE
ASB13	FALSE	0.0369409	-0.117359	0.0338251	9.48668e-09	0.12767	1.80279e-07
FAM208B	FALSE	-0.00346475	-0.0534434	0.564445	0.0140002	0.743053	0.0446323
AL365356.1	FALSE
GDI2	FALSE	0.113874	-0.0293195	0.0255365	0.49513	0.10467	0.609144
NRBF2P5	FALSE
AL596094.1	FALSE
ANKRD16	FALSE		0.00387127		0.143627		0.255502
FBH1	FALSE	0.013608	0.0085038	0.404052	0.460472	0.622614	0.579303
AL137186.2	FALSE
IL15RA	FALSE
IL2RA	FALSE
RBM17	FALSE	-0.00311361	-0.0116519	0.277674	0.964609	0.506713	0.974483
PFKFB3	FALSE	0.0880449	-0.00433455	4.62765e-08	0.122865	1.35757e-06	0.228747
AL157395.1	FALSE
AL137145.2	FALSE
AL137145.1	FALSE
PRKCQ	FALSE
PRKCQ-AS1	FALSE
LINP1	FALSE
LINC00706	FALSE
LINC00707	FALSE
AL590095.2	FALSE
SFMBT2	FALSE		-0.0173493		0.458786		0.577701
COX6CP17	FALSE
AL139125.2	FALSE
ITIH5	FALSE	0.00847838	-0.0319168	0.484888	0.154122	0.689648	0.268538
ITIH2	FALSE
KIN	FALSE	-0.0245311	-0.0346894	0.60043	0.0803187	0.76819	0.168039
ATP5F1C	FALSE	0.0156061	0.0883488	0.461027	0.034132	0.670713	0.0890536
TAF3	FALSE	0.00917737	-0.0346018	0.741014	0.00480154	0.85782	0.0193812
GATA3	FALSE
GATA3-AS1	FALSE
AL390294.1	FALSE
HSP90AB7P	FALSE
AL583859.3	FALSE
AL583859.2	FALSE
SFTA1P	FALSE
CELF2	FALSE	-0.0838694	0.139476	0.0229504	0.00282713	0.0966127	0.0127391
LINC00710	FALSE
AL136369.2	FALSE
USP6NL	FALSE	0.0246151	0.0188792	0.191277	0.179298	0.407933	0.299446
ECHDC3	FALSE		-0.0524619		0.0809542		0.169052
PROSER2	FALSE
PROSER2-AS1	FALSE
UPF2	TRUE	0.0991355	0.057177	0.00500288	0.00548773	0.0304749	0.0215254
DHTKD1	FALSE	-0.0271763	0.0135087	0.19321	0.265532	0.410501	0.395227
SEC61A2	FALSE	-0.0325973	0.0667532	0.169237	0.00269985	0.37742	0.0122693
NUDT5	TRUE	0.0717328	0.15622	0.0164747	0.000302064	0.075464	0.0019657
CDC123	FALSE	-0.0475804	0.179493	0.366614	7.56068e-05	0.589974	0.000607078
AL512770.1	FALSE
CAMK1D	FALSE	-0.0294675	-0.0532771	0.0807742	0.00584702	0.234736	0.0226534
RNU6ATAC39P	FALSE
AL731559.1	FALSE
AL353586.1	FALSE
CCDC3	FALSE	0.0854831		0.000439147		0.00410161
OPTN	FALSE	0.00901768	-0.214802	0.375966	2.06633e-15	0.597626	9.88397e-14
SNRPGP5	FALSE
AL355355.1	FALSE
BTBD7P1	FALSE
MCM10	FALSE
UCMA	FALSE
PHYH	FALSE	0.0756687	0.0577116	0.000767918	0.145578	0.00657132	0.257784
SEPHS1	FALSE	-0.0346512	0.0438998	0.301152	0.00416113	0.530939	0.0173595
BEND7	FALSE	0.0329618	0.0131366	0.0227838	0.0980287	0.0961916	0.194029
PRPF18	FALSE	0.00409628	0.0231993	0.542961	0.368142	0.728411	0.4979
RPL6P24	FALSE
AL157392.3	FALSE
FRMD4A	FALSE	0.00963389	-0.0458335	0.310883	0.117304	0.540603	0.221529
AL157392.4	FALSE
AL157392.1	FALSE
AL139405.1	FALSE
FAM107B	FALSE	-0.087991	-0.0192093	9.04722e-06	0.0466291	0.000156447	0.112313
AL158168.1	FALSE
CDNF	FALSE
HSPA14	FALSE	0.0138881	-0.0101094	0.446848	0.343608	0.658293	0.474464
HSPA14-1	FALSE	-0.0263837	0.024404	0.232701	0.448724	0.458831	0.569206
AC069544.1	FALSE
SUV39H2	FALSE	-0.0167403	-0.0208726	0.0561899	0.135534	0.182769	0.245157
DCLRE1C	FALSE	0.00589233	-0.0408241	0.841969	0.219685	0.914724	0.345988
MEIG1	FALSE
OLAH	FALSE
ACBD7	FALSE
GAPDHP45	FALSE
C10orf111	FALSE
RPP38	FALSE	0.00670534	0.0291973	0.597461	0.2696	0.766034	0.39921
NMT2	FALSE	0.103867	0.00961993	0.000264292	0.735104	0.00268778	0.806236
PPIAP30	FALSE
FAM171A1	FALSE	0.00885903	-0.0240535	0.704855	0.374038	0.834616	0.503137
ITGA8	FALSE
MINDY3	FALSE	0.0219781	0.0369688	0.49104	0.00722045	0.694211	0.0267267
PTER	FALSE
RSU1	FALSE	-0.10824	-0.0549217	0.000568335	0.0866088	0.00511407	0.177809
CUBN	FALSE	0.097099		9.43754e-08		2.61952e-06
AC067747.1	FALSE
TRDMT1	FALSE	-0.012311	-0.00441674	0.548272	0.13608	0.731561	0.245827
VIM-AS1	FALSE	-0.0293263		0.0610604		0.193037
VIM	FALSE	0.1039	-0.266195	0.0141617	6.56423e-06	0.0671191	7.01082e-05
AL133415.1	FALSE
ST8SIA6	FALSE		0.0132963		0.131801		0.240386
ST8SIA6-AS1	FALSE
HACD1	FALSE	-0.0230126	-0.0601045	0.213876	0.0208665	0.436009	0.0611209
STAM-AS1	FALSE
STAM	FALSE	0.0061553	-0.00623702	0.818497	0.539988	0.899242	0.64691
TMEM236	FALSE
MRC1	FALSE
SLC39A12	FALSE	-0.0309204	-0.0439756	0.0606659	0.0755257	0.192362	0.160826
SLC39A12-AS1	FALSE
CACNB2	FALSE
AL390783.1	FALSE
AL450384.2	FALSE	-0.0278729		0.0146769		0.0690173
AL450384.1	FALSE
NSUN6	FALSE	0.00279884	-0.00908303	0.971563	0.00961116	0.987027	0.0334612
ARL5B	FALSE	-0.0298226	-0.0503234	0.0168342	0.0420585	0.0766963	0.103921
MALRD1	FALSE
UBE2V2P1	FALSE
RF00012-32	FALSE
AL157895.1	FALSE
AL353147.1	FALSE
PLXDC2	TRUE	-0.0593072	-0.0597136	0.00688655	0.0305198	0.0388467	0.081556
AMD1P1	FALSE
NEBL	FALSE	-0.143963	-0.0163229	0.000318186	0.576103	0.00310864	0.678129
NPM1P30	FALSE
C10orf113	FALSE
NEBL-AS1	FALSE	-0.049246		0.0100019		0.051408
LUZP4P1	FALSE
CASC10	FALSE	-0.0347015	-0.0611533	0.15221	0.00190138	0.356561	0.0091694
SKIDA1	FALSE	0.00613244	-0.000995093	0.933809	0.872293	0.965656	0.909006
MLLT10	FALSE	0.0481343	-0.014155	0.041606	0.632068	0.147125	0.725391
DNAJC1	FALSE	0.0998997	-0.223529	0.00338894	5.62366e-07	0.0223639	7.54744e-06
RN7SKP219	FALSE
AL359697.1	FALSE
PSME2P6	FALSE
AL158211.5	FALSE
AL158211.1	FALSE
COMMD3	TRUE	0.165517	0.128189	5.47026e-05	0.00294307	0.000710019	0.0131557
BMI1	FALSE	0.0151043	0.0385805	0.386336	0.0156874	0.607597	0.048959
AL158211.2	FALSE
AL158211.3	FALSE
SPAG6	FALSE	-0.06044	0.240009	0.0318656	9.58135e-09	0.122495	1.8177e-07
AL513128.1	FALSE
AL513128.2	FALSE
PIP4K2A	FALSE	-0.00908102	-0.0312268	0.7871	0.0141611	0.882679	0.04503
ARMC3	FALSE	-0.0585784	0.140107	0.00994035	2.75235e-05	0.051167	0.000248044
MSRB2	FALSE	-0.167603	-0.00859971	0.000199615	0.523492	0.00213943	0.633112
YWHAZP3	FALSE
PTF1A	FALSE
C10orf67	FALSE
AL606469.1	FALSE
OTUD1	FALSE		-0.0302064		0.0136818		0.0439174
KIAA1217	FALSE	-0.0429624	-0.0574018	0.0400477	0.00539696	0.143694	0.0212331
AL353583.1	FALSE
ARHGAP21	FALSE	-0.0275597	0.0243755	0.319287	0.00383874	0.54714	0.0162692
PRTFDC1	FALSE	-0.00468869	0.0259993	0.642635	0.149321	0.79662	0.262501
AL512598.2	FALSE
AL512598.1	FALSE
ENKUR	FALSE	-0.0137681	0.159241	0.545119	1.04006e-07	0.730221	1.65597e-06
THNSL1	FALSE	0.0257057	0.0350887	0.355479	0.0140607	0.579964	0.0447615
GPR158-AS1	FALSE
GPR158	FALSE
LINC00836	FALSE
MYO3A	FALSE
GAD2	FALSE
APBB1IP	FALSE
AL390961.3	FALSE
PDSS1	FALSE	-0.0127638	0.0255342	0.314669	0.0187847	0.543269	0.0563089
AL390961.2	FALSE
ABI1	FALSE	-0.00928632	0.0496598	0.676063	0.0731198	0.817057	0.1573
RNU6-946P	FALSE
FAM238C	FALSE
ANKRD26	FALSE	0.0438848	-0.0357355	0.172864	0.494403	0.38181	0.608638
YME1L1	FALSE	-0.0265918	-0.0940262	0.0934264	0.0244945	0.2588	0.0690422
MASTL	FALSE
ACBD5	FALSE	0.0390811	-0.0273346	0.0297871	0.08609	0.116828	0.177027
AL160291.1	FALSE
LRRC37A6P	FALSE
ARMC4P1	FALSE
AL355493.1	FALSE
RAB18	FALSE	-0.0759456	-0.0410618	0.023102	0.697994	0.0970803	0.777378
AL138920.1	FALSE
MKX	FALSE
MKX-AS1	FALSE
ARMC4	FALSE
MPP7	FALSE
AC022021.1	FALSE
AL358234.1	FALSE
WAC-AS1	FALSE	-0.0342283	-0.122311	0.0482954	0.000228634	0.164247	0.00157
WAC	FALSE	0.0293087	-0.0900937	0.0788311	0.00974758	0.230884	0.0338204
TPRKBP1	FALSE
BAMBI	FALSE	-0.103095	0.112168	0.245102	0.0275681	0.47219	0.0757413
LINC01517	FALSE
RPL21P93	FALSE
SVIL-AS1	FALSE	0.0177839		0.257365		0.485446
SVIL	FALSE	0.0486657	-0.0883526	0.0160242	1.69908e-06	0.0738764	2.05598e-05
JCAD	FALSE
AL353796.1	FALSE
MTPAP	FALSE	-0.0282741	-0.0127774	0.0872222	0.290542	0.247103	0.420594
AL353796.2	FALSE
CCND3P1	FALSE
MAP3K8	TRUE	-0.0580444	-0.12266	0.000190563	2.5802e-08	0.00205463	4.51959e-07
SVIL2P	FALSE
ZNF438	FALSE	0.0249072	-0.0297974	0.0405013	0.04728	0.144839	0.113409
AL359532.1	FALSE
DDX10P1	FALSE
AL356258.1	FALSE
ZEB1-AS1	FALSE	-0.0123977	-0.0019444	0.288642	0.972884	0.517854	0.980681
ZEB1	FALSE	-0.00604517	-0.0852026	0.498894	0.00649819	0.699731	0.0245973
AL117340.1	FALSE
AL161935.1	FALSE
AL161935.3	FALSE
ARHGAP12	FALSE	-0.0421925	-0.0228984	0.223661	0.00478746	0.44835	0.0193521
HMGB1P7	FALSE
RN7SL825P	FALSE
KIF5B	FALSE	0.148114	-0.0518417	0.000845037	0.332016	0.00712424	0.462056
RF00019-480	FALSE
RPS4XP11	FALSE		-0.0342566		0.0305225		0.081556
PPIAP31	FALSE
RPS24P13	FALSE
EPC1	FALSE	0.0213003	-0.0180568	0.636731	0.418599	0.792619	0.54298
AL391839.2	FALSE
CCDC7	FALSE
C1DP1	FALSE
AL365203.2	FALSE
ITGB1	FALSE	-0.0260441	0.1141	0.776316	0.0336671	0.877479	0.0881899
ITGB1-DT	FALSE
RPL7AP53	FALSE
NRP1	FALSE	0.0290368		0.0505307		0.169769
AL121748.2	FALSE
RN7SL398P	FALSE
PARD3	FALSE	-0.0069775	-0.0101914	0.869764	0.593373	0.931051	0.692539
ELOBP4	FALSE
RPS12P16	FALSE
PARD3-AS1	FALSE
CUL2	FALSE	0.0374553	0.0402875	0.247391	0.18333	0.475139	0.304137
AL392046.1	FALSE
CREM	FALSE	-0.0267763	-0.0791209	0.777009	0.00881954	0.877526	0.0314586
AL117336.2	FALSE
AL117336.1	FALSE
CCNY	FALSE	0.0292998	-0.0235497	0.226308	0.355329	0.45149	0.485814
AL117336.3	FALSE
AL121749.1	FALSE
GJD4	FALSE
FZD8	FALSE
RPL7P37	FALSE
PCAT5	FALSE
AL365500.1	FALSE
NAMPTP1	FALSE
ARL6IP1P2	FALSE
ANKRD30A	FALSE
AL132657.1	FALSE
ZNF248	FALSE	0.0555301	0.00451301	0.0161288	0.541634	0.074327	0.648189
ZNF33BP1	FALSE
TLK2P2	FALSE
AL135791.1	FALSE
ZNF25	FALSE	0.0211969	-0.0245555	0.156422	0.163529	0.36073	0.27996
ZNF33A	FALSE	0.0421227	0.0239237	0.0405761	0.35114	0.145058	0.4822
EIF3LP3	FALSE
ZNF37A	FALSE	0.0516397	0.012545	0.0244279	0.0356088	0.101319	0.0917981
AL117339.5	FALSE
AL117339.4	FALSE
AL117339.1	FALSE
HSD17B7P2	FALSE
SEPT7P9	FALSE
AL133216.2	FALSE
BX322639.1	FALSE
ZNF37BP	FALSE	0.0417461	-0.00924632	0.0104718	0.462352	0.0532794	0.580819
EIF3LP2	FALSE
ZNF33B	FALSE	-0.0121831	0.0247015	0.507736	0.488139	0.705733	0.60321
RNU6-1170P	FALSE
AL022345.4	FALSE	-0.0267072		0.101078		0.272123
AL022344.2	FALSE
BMS1	FALSE	0.0214436	0.0913791	0.487469	8.56493e-06	0.69123	8.8766e-05
RET	FALSE
AC010864.1	FALSE
CSGALNACT2	FALSE	0.000917398	-0.0536866	0.97139	0.0067005	0.987027	0.0252127
RASGEF1A	FALSE
FXYD4	FALSE
HNRNPF	FALSE	-0.196912	0.114171	4.5796e-06	0.0108703	8.48873e-05	0.0367315
AL450326.1	FALSE
ZNF487	FALSE	-0.0547376	0.034494	0.13602	0.463482	0.332598	0.581741
AL450326.2	FALSE
ZNF239	FALSE
ZNF485	FALSE
ZNF32-AS3	FALSE
AL645634.2	FALSE
RPL21P88	FALSE
ZNF32	FALSE	0.0531031	-0.0472239	0.220827	0.325941	0.44515	0.456032
ZNF32-AS1	FALSE
ZNF32-AS2	FALSE
LINC00840	FALSE
AL137026.1	FALSE
CXCL12	FALSE	-0.0703138		4.62084e-05		0.000618301
RPL9P21	FALSE
TMEM72-AS1	FALSE
TMEM72	FALSE
AL353801.3	FALSE
RASSF4	FALSE	0.0873334	-0.0656578	3.78246e-05	0.0426396	0.000520268	0.104916
DEPP1	FALSE
C10orf25	FALSE
ZNF22	FALSE	-0.106259	-0.0135313	0.0120677	0.329517	0.0597314	0.459666
CEP164P1	FALSE
RPS19P7	FALSE
OR6D1P	FALSE
ALOX5	FALSE
MARCH8	FALSE	0.00701858	-0.0215902	0.795717	0.274568	0.887157	0.404001
ZFAND4	FALSE	0.00883346	0.00970937	0.395353	0.631355	0.615695	0.72487
AGAP10P	FALSE
FAM21FP	FALSE
AL645998.1	FALSE
WASHC2C	FALSE	-0.0283061	-0.0328708	0.0778603	0.0402409	0.228473	0.100607
AGAP4	FALSE
PARGP1	FALSE
TIMM23	FALSE	-0.0285774	0.0639247	0.175302	0.0204436	0.385531	0.0600747
NCOA4	FALSE	-0.00165352	-0.0326528	0.999741	0.563522	0.999833	0.667506
MSMB	FALSE
RPL23AP61	FALSE
ANXA8L1	FALSE
LINC00842	FALSE
GPRIN2	FALSE
SYT15	FALSE
AL356056.2	FALSE
AL356056.1	FALSE
SHLD2P1	FALSE
RHEBP1	FALSE
AL731733.1	FALSE
GLUD1P2	FALSE
DUSP8P3	FALSE
BMS1P1	FALSE	8.24522e-05	-0.00851394	0.899075	0.551674	0.947928	0.656763
PTPN20	FALSE
GDF10	FALSE	-0.413975	-0.0321167	1.45968e-15	0.450486	1.53409e-13	0.570847
RBP3	FALSE
ZNF488	FALSE
ANXA8	FALSE
AGAP9	FALSE
AL591684.2	FALSE
BMS1P2	FALSE
GLUD1P8	FALSE
BX547991.1	FALSE
SHLD2P3	FALSE
RHEBP2	FALSE
AC245041.2	FALSE
AC245041.1	FALSE
AGAP12P	FALSE
FRMPD2	FALSE
MAPK8	FALSE	0.00848983	-0.0507014	0.713719	0.00631504	0.839145	0.0240259
AC016397.2	FALSE
ARHGAP22	FALSE
WDFY4	FALSE
RPL13AP19	FALSE
LRRC18	FALSE
VSTM4	FALSE	0.0583323		0.00025083		0.00259334
TMEM273	FALSE
C10orf71-AS1	FALSE
C10orf71	FALSE
DRGX	FALSE
AL138760.1	FALSE
ERCC6	FALSE	-0.0046818	-0.0143412	0.698352	0.0427771	0.831097	0.105209
HMGB1P50	FALSE
SLC18A3	FALSE		0.0202012		0.577595		0.679385
C10orf53	FALSE
OGDHL	FALSE	0.020904	0.0619501	0.0936794	0.0162128	0.259004	0.0501159
PARG	FALSE	-0.0168574	-0.00269983	0.217303	0.9083	0.440177	0.934299
TIMM23B	FALSE
LINC00843	FALSE
AL442003.1	FALSE
AGAP6	FALSE
FAM21EP	FALSE
WASHC2A	FALSE	-0.0208541	0.00399656	0.307847	0.139415	0.537347	0.249835
ASAH2	FALSE
DYNC1I2P1	FALSE
SGMS1	FALSE	0.0163079	0.000380345	0.562546	0.699073	0.741454	0.778115
SGMS1-AS1	FALSE
BEND3P1	FALSE
ASAH2B	FALSE	-0.0112439	0.0232019	0.231108	0.150325	0.456659	0.263811
A1CF	FALSE
PRKG1	FALSE	-0.00118518	-0.00175537	0.998065	0.457216	0.999173	0.576373
AL731537.1	FALSE	-0.0430096	0.0181788	0.0124239	0.148178	0.0609303	0.261149
RSU1P3	FALSE
CSTF2T	FALSE	0.000780371	0.0448642	0.849655	0.0897015	0.919143	0.182451
PRKG1-AS1	FALSE
DKK1	FALSE
RPL31P44	FALSE
LNCAROD	FALSE
AC073174.2	FALSE
PCDH15	FALSE
AC051618.1	FALSE
AC016822.1	FALSE
GAPDHP21	FALSE
ZWINT	FALSE	-0.00828982	0.0242528	0.732648	0.214218	0.851596	0.339816
IPMK	FALSE
TPT1P10	FALSE
CISD1	TRUE	0.104695	0.156558	0.0218692	0.0004823	0.0935707	0.0029387
UBE2D1	FALSE	0.0692545	0.00539513	0.153127	0.899277	0.357649	0.927621
TFAM	FALSE	-0.0193497	0.00271846	0.124836	0.416889	0.314049	0.541734
BICC1	FALSE	0.015151	-0.0103872	0.0391793	0.903317	0.141525	0.930587
FAM133CP	FALSE
RN7SKP196	FALSE
LINC00844	FALSE
PHYHIPL	FALSE	0.0355915	0.0213189	0.164021	0.633843	0.370056	0.726981
FAM13C	FALSE	0.0211758	-0.00591006	0.278205	0.932423	0.506999	0.952332
AC025038.1	FALSE
SLC16A9	FALSE	0.0211741	-0.0462058	0.429054	0.0193146	0.643196	0.0575121
MRLN	FALSE
CCDC6	FALSE	-0.0306656	-0.0764891	0.388224	0.0298289	0.609238	0.080066
LINC01553	FALSE
ANK3	FALSE	0.0347691	-0.0139663	0.132979	0.697929	0.327383	0.777378
AL592430.1	FALSE
AC022390.1	FALSE
CDK1	FALSE		-0.0210256		0.0716183		0.155023
RHOBTB1	FALSE	-0.0123047	0.00117228	0.358109	0.609647	0.582383	0.706396
LINC00845	FALSE
TMEM26	FALSE
TMEM26-AS1	FALSE
CABCOCO1	FALSE
ARID5B	FALSE	0.039794	-0.456161	0.361936	1.68468e-16	0.586083	9.0657e-15
RTKN2	FALSE
AC024597.1	FALSE
ZNF365	FALSE
ADO	FALSE	-0.0288012	0.0237138	0.0201839	0.397263	0.0881362	0.524855
EGR2	FALSE	0.0337172	-0.614397	0.278567	2.52608e-23	0.50714	2.74509e-21
NRBF2	FALSE	-0.0013658	-0.0318233	0.362925	0.112107	0.58698	0.214351
JMJD1C	FALSE	0.0956211	-0.173622	0.00366611	0.000246079	0.0237638	0.00166931
TATDN1P1	FALSE
JMJD1C-AS1	FALSE
REEP3	FALSE	-0.133016	-0.108838	0.000461113	0.0861588	0.00427725	0.177087
AC022387.1	FALSE
RPL7AP50	FALSE
DBF4P1	FALSE
AC024600.1	FALSE
MYL6P3	FALSE
LINC01515	FALSE	-0.0170635	0.0206463	0.179298	0.14036	0.391154	0.251166
CTNNA3	FALSE
LRRTM3	FALSE
RPL21P92	FALSE
DNAJC12	FALSE		-0.105917		1.05308e-09		2.3669e-08
RN7SL394P	FALSE
AL133551.1	FALSE
RPL12P8	FALSE
SIRT1	FALSE	-0.0102673	-0.0362878	0.622009	0.00199597	0.782874	0.0095474
HERC4	FALSE	0.124716	-0.0401881	3.29473e-05	0.320171	0.000460793	0.450607
RPS3AP38	FALSE
RN7SL220P	FALSE
POU5F1P5	FALSE
MYPN	FALSE
ATOH7	FALSE
AC016395.1	FALSE
PBLD	FALSE
HNRNPH3	TRUE	0.190034	0.320059	1.3231e-06	1.93524e-09	2.82496e-05	4.14965e-08
RUFY2	FALSE	0.0145911	0.0105063	0.606347	0.471842	0.77211	0.58858
DNA2	FALSE
RNA5SP319	FALSE
SLC25A16	FALSE	0.00534911	0.0111838	0.888933	0.487866	0.942746	0.60299
TMEM14DP	FALSE
TET1	FALSE	0.0524639	-0.00850464	0.0115574	0.558786	0.0576538	0.663321
COX20P1	FALSE
RPS3AP37	FALSE
AL513534.1	FALSE	0.0334767	0.0101323	0.019053	0.355965	0.0844936	0.486188
CCAR1	FALSE	0.0519123	-0.0260134	0.0843809	0.0630094	0.241902	0.140799
RF00019-488	FALSE
SNORD98	FALSE
MIR1254-1	FALSE
STOX1	FALSE	-0.039854	0.00442993	0.00886552	0.808309	0.0469926	0.861477
AL359844.1	FALSE
DDX50	FALSE	0.0338848	0.0682599	0.0321153	0.197377	0.123105	0.320272
DDX21	FALSE	0.018342	0.0414577	0.358018	0.569274	0.582383	0.672423
KIF1BP	FALSE	0.0299557	0.11555	0.644795	0.000233131	0.797988	0.00159794
SRGN	FALSE
RF00017-86	FALSE
VPS26A	FALSE	-0.00658041	0.0381302	0.560965	0.213318	0.740182	0.338724
SUPV3L1	FALSE	-0.0246094	0.0180516	0.249391	0.391468	0.477347	0.519221
AL596223.1	FALSE
HKDC1	FALSE
AL596223.2	FALSE
HK1	FALSE	0.0131121	0.120219	0.129377	0.0116037	0.321756	0.0385403
RPS15AP28	FALSE
TACR2	FALSE
ATP5MC1P7	FALSE
TSPAN15	FALSE	0.0265158	-0.0263539	0.22691	0.376575	0.452024	0.505396
NEUROG3	FALSE
AL450311.2	FALSE
FAM241B	FALSE	0.0512931	0.0374013	0.0362002	0.327135	0.134048	0.457246
COL13A1	FALSE
H2AFY2	TRUE	0.158025	0.288134	0.000314947	1.84116e-08	0.00309374	3.28155e-07
AIFM2	FALSE	0.00959904	-0.0231012	0.719766	0.186827	0.84305	0.307975
TYSND1	FALSE	0.00206642	0.0534982	0.925974	0.00328911	0.960766	0.0144227
SAR1A	FALSE	-0.0222749	-0.0184235	0.859438	0.834543	0.924955	0.882229
CALM2P2	FALSE
PPA1	FALSE	0.104347	-0.183381	0.0552627	0.000261548	0.180404	0.00175376
NPFFR1	FALSE
LRRC20	FALSE	0.0236457	-0.00275434	0.0411167	0.960325	0.146122	0.971246
CEP57L1P1	FALSE
EIF4EBP2	FALSE	-0.053276	-0.0306675	0.0733893	0.395192	0.218673	0.523072
NODAL	FALSE
AC022532.1	FALSE
PALD1	FALSE		-0.0415102		0.00760276		0.02791
ADAMTS14	FALSE
SGPL1	TRUE	-0.0566408	-0.0489832	0.00809149	0.0373159	0.0438171	0.0947113
PCBD1	FALSE	0.132073	0.0317484	0.000451458	0.340451	0.00420209	0.471441
UNC5B	FALSE	0.0524265	-0.0911524	0.000103579	1.92475e-05	0.00123758	0.000181497
UNC5B-AS1	FALSE		-0.00148813		0.363247		0.493605
SLC29A3	FALSE
AL359183.1	FALSE
CDH23	FALSE
C10orf105	FALSE
VSIR	FALSE
PSAP	FALSE	-0.158115	0.298379	2.28708e-05	9.33246e-12	0.00033688	2.83085e-10
AC073370.1	FALSE
CHST3	FALSE	0.0247801	-9.89717e-05	0.170253	0.923365	0.378868	0.945777
SPOCK2	FALSE	-0.033074	-0.0726055	0.1971	0.00258948	0.415609	0.011869
ASCC1	FALSE	0.0317149	0.044737	0.0308485	0.0843986	0.119819	0.174509
RPL15P14	FALSE
ANAPC16	TRUE	0.150169	0.300751	0.000163418	2.46693e-09	0.00180879	5.21973e-08
RF00019-489	FALSE
DDIT4	TRUE	0.588355	0.542317	1.00652e-20	8.53403e-19	2.01771e-18	5.97009e-17
DDIT4-AS1	FALSE
DNAJB12	FALSE	-0.0986305	0.0162193	0.00200133	0.544484	0.0146679	0.650788
MICU1	FALSE	-0.0251832	-0.011377	0.484944	0.369875	0.689648	0.499519
AC091769.2	FALSE
MCU	FALSE	-0.00472866	0.0289461	0.312106	0.00407466	0.541243	0.0170786
AC016542.3	FALSE
AC016542.2	FALSE
AC016542.1	FALSE
OIT3	FALSE
NPM1P24	FALSE
PLA2G12B	FALSE
RPL17P50	FALSE	0.0441544	0.0274596	0.00445042	0.205834	0.0277346	0.330119
P4HA1	TRUE	0.323597	0.307995	1.50167e-12	1.11256e-07	9.85185e-11	1.75393e-06
AL731563.3	FALSE
NUDT13	FALSE
AC016394.1	FALSE
SNORA11F	FALSE
ECD	FALSE	0.0251349	0.00313337	0.137816	0.0471807	0.336156	0.113301
FAM149B1	FALSE	-0.00413778	-0.020343	0.927868	0.213965	0.962067	0.339511
DNAJC9	FALSE	-0.0166325	0.0652148	0.408663	0.00936835	0.627308	0.0328337
RF00019-492	FALSE
EIF4A2P2	FALSE
DNAJC9-AS1	FALSE
MRPS16	FALSE	-0.0660711	0.0428051	0.0859728	0.637239	0.244666	0.729904
DNAJC9-AS1-1	FALSE	-0.00424685		0.857774		0.924053
CFAP70	FALSE	0.00952005	0.0933561	0.923047	0.00659684	0.959757	0.0249202
ANXA7	FALSE	0.0540978	0.0243197	0.386725	0.786443	0.607943	0.845921
RPL26P6	FALSE
MSS51	FALSE
PPP3CB	FALSE	-0.0383156	0.0369521	0.203623	0.427419	0.423074	0.5511
PPP3CB-AS1	FALSE
USP54	FALSE	0.0234387	-0.00462194	0.0311508	0.773497	0.120733	0.837145
AC073389.1	FALSE
AC073389.3	FALSE
MYOZ1	FALSE		0.0021469		0.86078		0.901199
SYNPO2L	FALSE
AC073389.2	FALSE
AGAP5	FALSE
BMS1P4	FALSE
AC022400.5	FALSE
BMS1P4-1	FALSE
GLUD1P3	FALSE
DUSP8P5	FALSE
AC022400.4	FALSE
AC022400.7	FALSE	-0.22943	0.12107	2.78185e-13	3.57122e-05	2.03546e-11	0.000312286
SEC24C	FALSE	-0.0123058	0.0464343	0.335529	0.0194525	0.561862	0.057846
AC022400.8	FALSE
FUT11	TRUE	0.094186	0.0467005	2.27922e-06	0.0157677	4.6817e-05	0.0491608
CHCHD1	FALSE	-0.0164206	0.174405	0.924144	0.00389711	0.960366	0.0164605
ZSWIM8	FALSE	0.0272151	-0.0311597	0.259199	0.178027	0.486869	0.29792
AC022400.6	FALSE
NDST2	FALSE
CAMK2G	FALSE	-0.00734227	-0.00732422	0.121893	0.822163	0.309884	0.87252
PLAU	FALSE		-0.0329409		0.013515		0.0434695
C10orf55	FALSE
VCL	TRUE	-0.0909876	-0.174874	0.00338857	3.92847e-05	0.0223639	0.000340336
AL596247.1	FALSE
AP3M1	FALSE	-0.0248456	0.0571128	0.459461	0.115459	0.669673	0.219412
ADK	FALSE	0.0095296	0.0374337	0.815392	0.00286835	0.897687	0.0128869
RPSAP6	FALSE
AC022540.1	FALSE
MRPL35P3	FALSE
NDUFA8P1	FALSE
POLR3DP1	FALSE
KAT6B	FALSE	0.0435549	-0.0130718	0.124629	0.0102389	0.313799	0.0351977
AC018511.5	FALSE
PPIAP13	FALSE
DUSP13	FALSE
SAMD8	FALSE	-0.0407178	-0.0474588	0.0420339	0.023568	0.148117	0.066982
RPS26P42	FALSE
VDAC2	FALSE	0.0228384	-0.180145	0.617341	0.000110243	0.779689	0.000836441
COMTD1	FALSE	0.0233671	-0.163666	0.305536	9.23563e-13	0.535703	3.05841e-11
ZNF503-AS1	FALSE
ZNF503	FALSE
SPA17P1	FALSE
ZNF503-1	FALSE	-0.0484371	-0.23282	0.0759628	4.60184e-07	0.224365	6.28917e-06
ZNF503-AS2	FALSE	-0.0239481	-0.0266269	0.296004	0.174719	0.525458	0.294073
AC010997.4	FALSE
AC010997.3	FALSE
LRMDA	FALSE
AC010997.5	FALSE
KCNMA1	FALSE	-0.00448362		0.883121		0.938735
KCNMA1-AS1	FALSE
KCNMA1-AS3	FALSE
AL731556.1	FALSE
AL731556.2	FALSE
AL450306.1	FALSE
DLG5	FALSE	-0.0074047	-0.0587981	0.831809	0.00196671	0.908794	0.00942284
RN7SL284P	FALSE
DLG5-AS1	FALSE	-0.0270124	0.0333437	0.134598	0.0374012	0.330242	0.0948848
POLR3A	FALSE	0.00478238	-0.0243542	0.85816	0.30201	0.924244	0.432221
RPS24	FALSE	0.0094583	0.127693	0.10902	0.00462852	0.28665	0.0188908
AC012560.1	FALSE
LINC00856	FALSE
AC010163.1	FALSE
AC010163.2	FALSE
ZMIZ1-AS1	FALSE
ZMIZ1	FALSE	0.00398931	-0.0392565	0.119826	0.0475317	0.305996	0.113812
PPIF	FALSE	0.0244299	-0.0620786	0.41317	0.151183	0.630588	0.264796
ZCCHC24	FALSE
AL133481.1	FALSE
EIF5AL1	FALSE	0.016599	0.00275949	0.615445	0.970949	0.778476	0.979084
RPS12P18	FALSE
SFTPA2	FALSE
BX248123.1	FALSE
AL132656.2	FALSE
NUTM2B-AS1	FALSE	0.0236621	0.0336202	0.581792	0.247451	0.755226	0.375504
AL132656.3	FALSE	-0.000965843	0.0222523	0.774559	0.0739165	0.877	0.158587
AL132656.4	FALSE
NUTM2B	FALSE
AL135925.1	FALSE	-0.0138798	-0.0626135	0.660711	0.0314317	0.808158	0.0835864
NUTM2E	FALSE
BMS1P21	FALSE
MBL1P	FALSE
SFTPD	FALSE
SFTPD-AS1	FALSE
AL512662.1	FALSE
TMEM254-AS1	FALSE		-0.0222355		0.141108		0.252142
TMEM254	FALSE	0.0140458	0.117798	0.284825	0.00015671	0.513785	0.00112873
AL356095.2	FALSE
RPL22P18	FALSE
PLAC9	FALSE	0.0881788	-0.105204	0.000109706	0.00709291	0.00129647	0.026367
ANXA11	FALSE	0.039858	-0.146094	0.321481	0.000193079	0.549595	0.00135071
LINC00857	FALSE
MAT1A	FALSE
DYDC1	FALSE
DYDC2	FALSE		0.064834		0.00291364		0.013045
PRXL2A	FALSE	0.206291	-0.151164	2.76245e-05	0.00726005	0.000397124	0.0268456
TSPAN14	FALSE	-0.0194489	-0.000703141	0.65208	0.522697	0.802614	0.632423
SH2D4B	FALSE
NRG3	FALSE
AC010157.2	FALSE
AL603756.1	FALSE
GHITM	FALSE	-0.0809009	0.14595	0.0993546	0.0140453	0.269962	0.0447378
CERNA2	FALSE
C10orf99	FALSE
CDHR1	FALSE
RGR	FALSE
LINC00858	FALSE
CCSER2	FALSE	0.0320336	-0.0618324	0.370015	0.120957	0.593219	0.226399
RPL12P29	FALSE
TNPO1P1	FALSE
RPS3AP5	FALSE	-0.00696878	-0.00269017	0.750669	0.89753	0.863393	0.926757
AL731532.2	FALSE
GRID1	FALSE
AC022028.2	FALSE
WAPL	FALSE	0.0570629	-0.0298876	0.0546849	0.534333	0.179192	0.642129
AL731569.1	FALSE
RPL7AP8	FALSE
OPN4	FALSE
LDB3	FALSE
AC067750.1	FALSE
BMPR1A	FALSE	0.00127751	-0.0561554	0.895355	0.0161263	0.945891	0.0499436
RPAP2P1	FALSE
MMRN2	FALSE
AC025268.1	FALSE
SNCG	FALSE
ADIRF-AS1	FALSE
ADIRF	FALSE
AGAP11	FALSE
AL136982.1	FALSE
RNU6-529P	FALSE
GLUD1	FALSE	-0.0963771	-0.0281623	0.0182868	0.537368	0.0818669	0.644738
SHLD2	FALSE	-0.0249232	0.00174988	0.16367	0.653095	0.369621	0.742593
AL136982.3	FALSE
RN7SL733P	FALSE
NUTM2A-AS1	FALSE	-0.0133999	-0.0119302	0.287244	0.592384	0.516698	0.691752
AL157893.1	FALSE
LINC00863	FALSE
NUTM2D	FALSE
MINPP1	FALSE	0.0743305	0.0388719	0.0117656	0.315406	0.0585574	0.445581
RPS26P38	FALSE
PAPSS2	FALSE
ATAD1	FALSE	0.0586133	-0.0779155	0.0282823	0.0750269	0.112723	0.160213
CFL1P1	FALSE	-0.0188147	-0.0486215	0.235526	0.00124417	0.461794	0.00645998
KLLN	FALSE
PTEN	FALSE	0.0295731	-0.025493	0.53762	0.381373	0.724659	0.510001
AC063965.1	FALSE
RPL11P3	FALSE
RNLS	FALSE	0.0145771	0.0256749	0.527138	0.0795281	0.716688	0.166821
LIPJ	FALSE
LIPF	FALSE
ANKRD22	FALSE
STAMBPL1	FALSE
ACTA2-AS1	FALSE
ACTA2	TRUE	-0.140081	-0.238223	0.00073046	1.80107e-09	0.00630561	3.90686e-08
FAS	FALSE	-0.088025	-0.0179577	6.62714e-07	0.0744079	1.50712e-05	0.159336
AL157394.1	FALSE
CH25H	FALSE
LIPA	FALSE	-0.117999	0.074929	0.0100062	0.24731	0.051408	0.375392
IFIT2	FALSE	-0.0397855	-0.0294288	0.0297654	0.44128	0.116785	0.562813
AL353751.1	FALSE	-0.0242676	0.116905	0.20735	0.000302035	0.427416	0.0019657
IFIT3	FALSE	-0.00306406		0.640013		0.795332
IFIT6P	FALSE
IFIT1B	FALSE
IFIT1	FALSE	0.0236215	-0.0849303	0.587906	0.00139032	0.758788	0.00707998
IFIT5	FALSE	-0.0347389	0.0281448	0.293822	0.462723	0.523904	0.58122
SLC16A12	FALSE
SLC16A12-AS1	FALSE
PANK1	FALSE	0.0272142	-0.00372163	0.0997774	0.648471	0.270547	0.739288
AL157400.2	FALSE
AL157400.1	FALSE
AL157400.3	FALSE
AL157400.4	FALSE
KIF20B	FALSE	-0.0171158	-0.0297534	0.0620887	0.165756	0.195267	0.282778
LINC00865	FALSE
LINC01374	FALSE
SNRPD2P1	FALSE
AL391704.1	FALSE
HTR7	FALSE
RPP30	FALSE	0.00289104	-0.000797325	0.975249	0.282113	0.989227	0.411909
ANKRD1	FALSE
AL365434.1	FALSE
AL365434.2	FALSE
LINC00502	FALSE
DDX18P6	FALSE
PCGF5	FALSE	-0.096482	-0.0306557	8.65021e-05	0.42797	0.00105449	0.551623
HECTD2	FALSE	0.0061596	-0.0198865	0.874519	0.23671	0.933874	0.363992
PPP1R3C	FALSE
GAPDHP28	FALSE
TNKS2-AS1	FALSE
TNKS2	FALSE	0.0568972	-0.0435905	0.025212	0.00542092	0.103575	0.0213124
SRP9P1	FALSE
FGFBP3	FALSE	-0.0638149	0.175018	0.000603058	1.89311e-06	0.00538622	2.26143e-05
AL359198.1	FALSE
BTAF1	FALSE	0.0122607	-0.0289451	0.226766	0.0905035	0.452024	0.183549
CPEB3	FALSE
EIF4A1P8	FALSE
NHP2P1	FALSE
MARCH5	FALSE	0.075722	-0.0575051	0.0855429	0.0424472	0.24407	0.104558
MARK2P9	FALSE
IDE	FALSE	-0.00598064	0.0336578	0.413296	0.0258967	0.630588	0.0721253
KIF11	FALSE		0.0200996		0.046731		0.112534
EIF2S2P3	FALSE
HHEX	FALSE		0.0343587		0.0250253		0.0700447
EXOC6	FALSE	0.00176251	0.0299578	0.580418	0.272259	0.754653	0.401818
AL358613.1	FALSE
CYP26C1	FALSE
CYP26A1	FALSE
XRCC6P1	FALSE
RPL17P34	FALSE
MYOF	FALSE	-0.00111984	-0.00598717	0.481339	0.661736	0.688095	0.750057
CEP55	FALSE
FFAR4	FALSE
RBP4	FALSE
PDE6C	FALSE
FRA10AC1	FALSE	0.0382825	-0.032268	0.419508	0.505623	0.635663	0.617505
LGI1	FALSE	0.0575983	-0.0790976	0.127222	0.101022	0.317999	0.19829
AL157396.1	FALSE		-0.0228641		0.220944		0.347384
AL358154.1	FALSE
SLC35G1	FALSE	0.147612	-0.0029196	1.63943e-05	0.929377	0.000251372	0.950262
PIPSL	FALSE
PLCE1	FALSE	0.000792482	-0.0327114	0.851293	0.00484778	0.920328	0.0195536
PLCE1-AS2	FALSE
HDAC1P1	FALSE
AL389885.1	FALSE
PLCE1-AS1	FALSE
AL139124.1	FALSE
NOC3L	FALSE	0.0289335	0.0511336	0.268302	0.0532562	0.49613	0.124239
TBC1D12	FALSE	-0.0122416	-0.0484171	0.54143	0.0137646	0.727221	0.0440571
HELLS	FALSE	0.00111487	0.0163475	0.13085	0.503759	0.324305	0.616575
AL138759.1	FALSE
CTBP2P2	FALSE
CYP2C18	FALSE
CYP2C19	FALSE
RPL7AP52	FALSE
CYP2C9	FALSE
CYP2C8	FALSE
ACSM6	FALSE
AL157834.2	FALSE
PDLIM1	TRUE	-0.141677	-0.223569	7.46595e-05	2.17818e-10	0.000930022	5.42994e-09
SORBS1	FALSE
RPS3AP36	FALSE
ALDH18A1	FALSE	-0.00277864	0.0902455	0.53153	0.0162275	0.720337	0.0501476
TCTN3	FALSE	-0.0132997	0.106486	0.602756	0.0762408	0.769892	0.161929
ENTPD1	FALSE
ENTPD1-AS1	FALSE		0.0142181		0.375003		0.504072
CC2D2B	FALSE
RPL21P90	FALSE
CCNJ	FALSE	-0.00450623	-0.00770279	0.636449	0.0361983	0.792359	0.0927582
ZNF518A	FALSE	0.00495068	0.0909775	0.2025	0.0347082	0.421794	0.0899904
NPM1P25	FALSE
BLNK	FALSE
TLL2	FALSE
TM9SF3	FALSE	-0.0434004	-0.0165416	0.347839	0.437667	0.572678	0.559864
PIK3AP1	FALSE
RPL13AP5	FALSE	0.0172106	-0.0187099	0.147276	0.432332	0.348811	0.555132
LCOR	FALSE	-0.002389	0.0303079	0.42524	0.0855804	0.640415	0.176247
SLIT1	FALSE
ARHGAP19-SLIT1	FALSE
ARHGAP19	FALSE
RPL12P27	FALSE
FRAT1	FALSE
FRAT2	FALSE		-0.00931604		0.808371		0.861477
AL355490.1	FALSE
RRP12	FALSE	-0.0293027	0.033065	0.153135	0.0354519	0.357649	0.0915161
RPL34P20	FALSE
PGAM1	TRUE	0.271669	0.677308	4.97523e-10	2.67599e-31	2.24403e-08	5.87301e-29
EXOSC1	FALSE	0.0154701	0.00993121	0.362597	0.477085	0.586814	0.593066
ZDHHC16	TRUE	0.0681658	0.0947683	0.0238136	0.0100743	0.0993382	0.0347173
MMS19	FALSE	0.0462807	-0.0280868	0.021606	0.399279	0.0927379	0.526594
UBTD1	FALSE	-0.0418555	-0.0746206	0.198639	0.0148582	0.416883	0.0468079
ANKRD2	FALSE
HOGA1	FALSE	-0.0180693	-0.00618654	0.184039	0.605785	0.397808	0.703085
C10orf62	FALSE
MORN4	FALSE	0.00113805	0.0359418	0.991596	0.293506	0.996211	0.423626
PI4K2A	FALSE	-0.00514446	0.00817473	0.793105	0.684463	0.885728	0.767655
AVPI1	FALSE	0.0109586	-0.146753	0.0581465	4.13899e-14	0.187179	1.69699e-12
MARVELD1	FALSE	-0.0168708	0.00186584	0.268483	0.189781	0.49613	0.311515
ZFYVE27	FALSE	0.0112564	-0.0261365	0.559587	0.30841	0.739986	0.438354
SFRP5	FALSE
GOLGA7B	FALSE
CRTAC1	FALSE
R3HCC1L	FALSE	0.0147047	-0.0141743	0.491939	0.551077	0.69502	0.656332
LOXL4	FALSE
PYROXD2	FALSE	-0.0230601	0.0402413	0.435979	0.0360011	0.649439	0.092401
HPS1	FALSE	-0.0244112	-0.0294773	0.468786	0.0167743	0.677851	0.0515669
HPSE2	FALSE
RPL7P36	FALSE
CNNM1	FALSE
GOT1	FALSE	0.0475448	0.0637224	0.0317495	0.101748	0.122353	0.199206
AL391684.1	FALSE
LINC01475	FALSE
NKX2-3	FALSE
SLC25A28	FALSE
AL353719.1	FALSE
AL133353.2	FALSE
AL133353.1	FALSE
ENTPD7	FALSE
EBAG9P1	FALSE
CUTC	FALSE	-0.0447202	-0.0270567	0.0596003	0.413984	0.190092	0.539715
COX15	FALSE	0.0160678	0.0316194	0.317047	0.247525	0.545633	0.375546
ABCC2	FALSE
DNMBP	FALSE		-0.00672305		0.136069		0.245827
DNMBP-AS1	FALSE
CPN1	FALSE
ERLIN1	TRUE	0.0663776	0.0513184	0.0046891	0.0274781	0.0288243	0.0755433
CHUK	FALSE	-0.0389071	-0.00318961	0.0295882	0.375576	0.116428	0.5046
AL138921.1	FALSE
CWF19L1	FALSE	-0.0239739	0.00152413	0.109804	0.915035	0.287664	0.939377
SNORA12	FALSE
BLOC1S2	FALSE	-0.0983714	0.0765924	0.0140607	0.180831	0.066728	0.301107
PKD2L1	FALSE
SCD	FALSE	-0.0144398	0.309503	0.579427	2.20192e-12	0.753972	7.10262e-11
OLMALINC	FALSE	0.00727292	0.0841509	0.23903	0.000961883	0.465164	0.0051886
WNT8B	FALSE
SEC31B	FALSE
NDUFB8	FALSE	0.0105097	0.161475	0.136338	0.000268834	0.333076	0.00179265
HIF1AN	FALSE	0.0299339	-0.0469316	0.153137	0.0197243	0.357649	0.0584676
PAX2	FALSE
AL138762.1	FALSE	-0.00239963	0.0232894	0.347585	0.0852309	0.572434	0.175753
SLF2	FALSE	-0.0126646	0.00368456	0.498658	0.011183	0.699491	0.0374652
AL133215.3	FALSE
MRPL43	FALSE	-0.0605268	-0.154872	0.362659	0.00376781	0.586814	0.0160254
SEMA4G	FALSE		-0.0172638		0.216578		0.342588
TWNK	FALSE		0.00966871		0.269373		0.398979
LZTS2	FALSE	0.03061	-0.0347564	0.124498	0.0829115	0.313636	0.172112
PDZD7	FALSE
SFXN3	FALSE	0.0178579	-0.0465095	0.334679	0.0353235	0.561429	0.0912476
AL133215.2	FALSE
KAZALD1	FALSE	-0.0309852	0.0316299	0.0813242	0.492627	0.235888	0.606865
TLX1NB	FALSE
TLX1	FALSE
LBX1	FALSE
LBX1-AS1	FALSE
AL133387.2	FALSE
BTRC	FALSE	0.0177234	0.00487098	0.522104	0.662378	0.714438	0.750584
DPCD	TRUE	0.0841783	0.350179	0.00202548	9.87994e-11	0.0148057	2.59592e-09
POLL	FALSE	0.024224	-0.0189031	0.273939	0.719694	0.502353	0.793884
FBXW4	FALSE	0.00749498	0.0193783	0.779995	0.0948829	0.878781	0.189607
AC010789.1	FALSE
FGF8	FALSE		-0.0100907		0.401191		0.528422
NPM3	FALSE	0.108874	0.111447	0.00672287	0.100373	0.038045	0.197413
OGA	FALSE	0.0650453	0.0328852	0.179215	0.151576	0.391052	0.265092
KCNIP2-AS1	FALSE
KCNIP2	FALSE
ARMH3	FALSE	0.0187536	0.0215539	0.0327704	0.134954	0.125128	0.24447
HPS6	FALSE	-0.0327186	0.0043681	0.232273	0.031198	0.458406	0.0830438
LDB1	FALSE
PPRC1	FALSE
NOLC1	FALSE	-0.0420798	0.00761496	0.178078	0.911138	0.389434	0.936561
ELOVL3	FALSE
PITX3	FALSE
GBF1	FALSE	-0.00514489	0.0124239	0.745678	0.738935	0.860289	0.809681
NFKB2	FALSE	0.0011052	-0.0491353	0.898237	0.00218749	0.947517	0.010279
PSD	FALSE		-0.0295793		0.0208304		0.0610671
FBXL15	FALSE	0.000128254	-0.0719977	0.994291	0.0368318	0.998072	0.0938231
CUEDC2	FALSE	-0.0235654	0.177869	0.764791	0.00183268	0.871105	0.00891875
RPARP-AS1	FALSE	0.0297038	-0.0142492	0.199121	0.747578	0.417326	0.81598
C10orf95	FALSE
MFSD13A	FALSE
ACTR1A	FALSE	0.0253327	0.0245949	0.741817	0.828025	0.858201	0.876995
AL121928.1	FALSE
SUFU	FALSE	-0.0424868	-0.00978258	0.00522814	0.26025	0.0315291	0.389371
RPL23AP58	FALSE
TRIM8	FALSE	0.0769766	-0.0106873	0.00851698	0.561408	0.0455515	0.66559
AL391121.1	FALSE
ARL3	FALSE	-0.101254	0.160582	0.0224969	0.00450166	0.0955392	0.0184975
SFXN2	FALSE
WBP1L	TRUE	0.017668	0.0813826	0.0150441	0.00531228	0.0704989	0.020985
CYP17A1	FALSE
PTGES3P4	FALSE
AL358790.1	FALSE
BORCS7	FALSE	-0.186805	0.0997639	1.17136e-05	0.0866892	0.000192705	0.177908
AS3MT	FALSE
AL356608.1	FALSE
CNNM2	FALSE	0.0284626	-0.00424811	0.172028	0.950971	0.380596	0.964063
NT5C2	FALSE	-0.0284501	0.0866769	0.100389	0.0184659	0.27127	0.0555466
RPS15AP29	FALSE
ST13P13	FALSE
RPEL1	FALSE
INA	FALSE
PCGF6	FALSE	-0.0201324	-0.0157177	0.0692883	0.711514	0.209979	0.78781
TAF5	FALSE
ATP5MD	FALSE	-0.132211	0.358143	0.000552633	1.27729e-16	0.00499771	6.97399e-15
PDCD11	FALSE	0.0229485	0.0261635	0.492701	0.295518	0.695392	0.42565
CALHM2	FALSE
AL139339.2	FALSE
AL139339.1	FALSE
CALHM1	FALSE
CALHM3	FALSE
NEURL1	FALSE
SH3PXD2A	FALSE
AL121929.2	FALSE
SH3PXD2A-AS1	FALSE
AL133355.1	FALSE
STN1	FALSE	-0.0218784	0.040054	0.409572	0.0294547	0.628175	0.0792705
SLK	FALSE	0.00211344	-0.00230098	0.995287	0.993647	0.998215	0.99566
RN7SL524P	FALSE
COL17A1	FALSE
SFR1	FALSE	0.0138608	-0.0274476	0.405809	0.0398343	0.624433	0.0998356
CFAP43	FALSE	0.0118287	0.0349314	0.22604	0.182805	0.451227	0.303492
GSTO1	FALSE	-0.0703309	-0.131885	0.191138	0.00136086	0.407859	0.00695211
GSTO2	FALSE		0.0472585		0.0692538		0.150926
ITPRIP	FALSE	0.00613218	-0.033096	0.843909	0.0613106	0.91575	0.137718
CFAP58-DT	FALSE
CFAP58	FALSE
AL161646.1	FALSE
SORCS3	FALSE	-0.0378494	0.00222798	0.00406087	0.0178121	0.0257824	0.0540823
YWHAZP5	FALSE
AL353148.1	FALSE
RPL23AP59	FALSE
SORCS1	FALSE
LINC01435	FALSE
XIAPP1	FALSE
RPL21P91	FALSE
XPNPEP1	FALSE	-0.0661199	0.153433	0.057503	6.07548e-07	0.185923	8.10522e-06
ADD3-AS1	FALSE
ADD3	TRUE	-0.175102	-0.0509337	0.000306258	0.0162751	0.00302486	0.0502399
MXI1	FALSE	-0.0452012	-0.00294147	0.273734	0.484403	0.502147	0.599903
AL360182.1	FALSE
SMNDC1	FALSE	0.0568326	0.0347174	0.0576159	0.302309	0.186121	0.432378
AL355512.1	FALSE
DUSP5	FALSE		-0.0855351		0.000561891		0.00333647
SMC3	FALSE	0.113671	-0.0182567	0.00742028	0.784344	0.041298	0.844337
RBM20	FALSE	0.0445488		0.000258889		0.00265386
PDCD4-AS1	FALSE	0.0175169		0.48358		0.688805
PDCD4	FALSE	0.14604	0.0721908	0.00106589	0.159562	0.00864933	0.275401
BBIP1	FALSE	-0.143841	0.028167	0.000762893	0.112312	0.0065422	0.214707
AL158163.2	FALSE
AL158163.1	FALSE
SHOC2	FALSE	0.0193408	-0.0222908	0.640987	0.536818	0.795786	0.644285
RPL13AP6	FALSE	0.0276662	-0.0233739	0.0585943	0.10008	0.187936	0.196905
ADRA2A	FALSE
GPAM	FALSE	0.00220359	0.00975316	0.366595	0.270654	0.589974	0.400299
TECTB	FALSE
ACSL5	FALSE
AL157786.1	FALSE
ZDHHC6	FALSE	-0.00177314	0.0484579	0.560139	0.211116	0.739986	0.336146
VTI1A	FALSE	0.0143852	0.0226306	0.500149	0.113737	0.700444	0.216913
AL158212.5	FALSE
AL158212.3	FALSE
TCF7L2	FALSE	0.0655795	-0.0632861	0.0228861	0.0225872	0.0964352	0.0648584
AL158212.2	FALSE
RPS15AP30	FALSE
HABP2	FALSE
NRAP	FALSE
CASP7	FALSE	-0.0344616	-0.068128	0.320677	0.0104532	0.548653	0.0357042
PLEKHS1	FALSE
DCLRE1A	FALSE		0.020541		0.0654622		0.145035
NHLRC2	FALSE	-0.0316723	-0.00306706	0.157258	0.99039	0.361637	0.993318
ADRB1	FALSE
AC022023.1	FALSE
CCDC186	FALSE	0.0925772	0.00519263	0.00907042	0.342895	0.0477101	0.473772
VWA2	FALSE
AC005383.1	FALSE
AFAP1L2	FALSE	-0.0325889		0.0653288		0.20188
AL133384.2	FALSE
ABLIM1	FALSE	-0.0818738	-0.0314786	0.0232941	0.480774	0.0976982	0.596597
PPIAP19	FALSE
AL137025.1	FALSE
FAM160B1	FALSE	0.0186152	-0.0127468	0.338056	0.672537	0.563861	0.758536
RPL15P13	FALSE
TRUB1	FALSE	0.00209501	0.0724525	0.932777	0.00499291	0.965141	0.0199806
AL355340.1	FALSE
ATRNL1	FALSE	-0.0540926	-0.00463307	8.41277e-05	0.940574	0.00103252	0.957774
AC016042.1	FALSE
GFRA1	FALSE		-0.0129808		0.718675		0.793072
AC012470.1	FALSE
CCDC172	FALSE
PNLIP	FALSE
PNLIPRP1	FALSE
PNLIPRP2	FALSE
C10orf82	FALSE
AC016825.1	FALSE
HSPA12A	FALSE		-0.0250388		0.243099		0.370557
RPL5P27	FALSE
ENO4	FALSE	-0.0248081	0.0384144	0.0914384	0.0609199	0.254864	0.137171
SHTN1	FALSE	-0.0330001	0.0609895	0.152544	0.0746837	0.356946	0.159651
VAX1	FALSE
SLC18A2	FALSE
AL391988.1	FALSE
PDZD8	FALSE	-0.00696535	-0.0730538	0.932984	0.030634	0.965263	0.0818345
EMX2OS	FALSE
EMX2	FALSE	0.0824345		8.47974e-05		0.00103857
RAB11FIP2	FALSE	0.0181976	-0.02944	0.619864	0.354174	0.78137	0.485104
AC022395.1	FALSE
CASC2	FALSE	0.00930437	0.00786602	0.704062	0.532192	0.834071	0.640518
AL354863.1	FALSE
FAM204A	FALSE	0.113394	-0.01117	0.00327153	0.623318	0.0218203	0.717947
LINC00867	FALSE
PRLHR	FALSE
CACUL1	FALSE	0.0717799	-0.211169	0.00441168	1.83788e-07	0.0275889	2.76869e-06
AL139407.1	FALSE
RPL17P36	FALSE	-0.0204934	-0.0324768	0.403953	0.236243	0.622549	0.363574
LDHAP5	FALSE
NANOS1	FALSE		-0.0947097		1.66496e-05		0.000159989
EIF3A	FALSE	0.0393084	-0.0546222	0.201015	1.42068e-05	0.419669	0.000139027
RF00413-1	FALSE
FAM45A	FALSE	-0.057792	-0.117301	0.249614	0.00412273	0.477527	0.0172314
SFXN4	FALSE	-0.00353058	0.0278809	0.0936763	0.325842	0.259004	0.456032
PRDX3	FALSE	0.0765543	0.311608	0.0994984	2.84085e-09	0.270213	5.89938e-08
GRK5	FALSE
GRK5-IT1	FALSE
RN7SL749P	FALSE
AL583824.1	FALSE
RGS10	FALSE
TIAL1	FALSE	-0.0615456	-0.0376667	0.046947	0.165172	0.160721	0.282038
RPS8P4	FALSE
BAG3	FALSE	0.040648	-0.244704	0.212152	5.83995e-12	0.433637	1.81574e-10
TXNP1	FALSE
INPP5F	FALSE	0.0185891	0.00592178	0.467889	0.471006	0.677398	0.588061
RN7SL846P	FALSE
PHACTR2P1	FALSE
MCMBP	FALSE	-0.0369241	0.0278108	0.312557	0.19299	0.541695	0.314889
SEC23IP	FALSE	-0.0162187	0.00991803	0.708471	0.0382193	0.836207	0.0965446
NACAP2	FALSE
RPL21P16	FALSE
PLPP4	FALSE
LINC01561	FALSE
WDR11-AS1	FALSE
AL391425.1	FALSE
WDR11	FALSE	0.0334624	-0.00600934	0.0563131	0.212645	0.18295	0.337913
AC010998.2	FALSE
RPL19P16	FALSE
FGFR2	TRUE	-0.109977	-0.173516	0.00744817	0.000276197	0.0414319	0.00183035
AC009988.1	FALSE
RPS15AP5	FALSE
ATE1	FALSE	-0.0303354	0.0696805	0.345784	0.0185124	0.570684	0.0556116
ATE1-AS1	FALSE		0.00541064		0.760612		0.82693
AL731566.2	FALSE
NSMCE4A	FALSE	-0.00755698	0.0848689	0.808235	0.0241893	0.894093	0.068337
AL731566.1	FALSE
TACC2	FALSE	0.010873	0.00497793	0.503272	0.62227	0.702595	0.716939
AC063960.1	FALSE
AC063960.2	FALSE
BTBD16	FALSE
PLEKHA1	FALSE	0.057987	-0.106353	0.0855708	3.61373e-06	0.244085	4.03275e-05
BX842242.1	FALSE
ARMS2	FALSE
HTRA1	FALSE	-0.534636	-0.0295554	1.29431e-32	0.0988619	8.24168e-30	0.195127
DMBT1	FALSE
DMBT1P1	FALSE
CUZD1	FALSE
FAM24B	FALSE
AC073585.1	FALSE
C10orf88	FALSE	-0.0181641	-0.0169314	0.269529	0.0755495	0.497638	0.160826
PSTK	FALSE	-0.00547933	-0.016188	0.936935	0.292808	0.967963	0.422873
IKZF5	FALSE	-0.0154634	0.00909634	0.334186	0.342067	0.560776	0.472919
ACADSB	FALSE	0.00119873	-0.00794968	0.503538	0.898645	0.702789	0.92731
HMX2	FALSE
BUB3	FALSE	-0.01876	0.0572466	0.70104	0.313039	0.832436	0.442852
RPS26P39	FALSE
AL160290.2	FALSE
GPR26	FALSE
CPXM2	FALSE
CHST15	FALSE	0.00609808	-0.0327217	0.394255	0.00113193	0.614339	0.00597909
OAT	FALSE	0.0690386	-0.144528	0.0524698	0.00721772	0.174657	0.0267267
NKX1-2	FALSE
LHPP	FALSE	-0.0225591	0.0541538	0.296899	0.0414169	0.526418	0.102721
FAM53B	FALSE
AL513190.1	FALSE
EEF1AKMT2	FALSE	-0.0685126	0.0158169	0.0674446	0.831062	0.206356	0.879379
ABRAXAS2	FALSE	-0.00579514	0.0138012	0.817019	0.0720093	0.897966	0.155629
AL731577.2	FALSE
ZRANB1	FALSE	0.0186383	-0.0691784	0.328128	0.00199495	0.554737	0.00954659
AL731577.1	FALSE
CTBP2	FALSE	0.0309812	-0.0213246	0.242604	0.165165	0.469382	0.282038
AL731571.1	FALSE
AL157888.1	FALSE
TEX36	FALSE
ALDOAP2	FALSE
AL158835.1	FALSE
FLJ37035	FALSE	0.0246834	0.00404538	0.052719	0.814483	0.175256	0.866258
AL158835.2	FALSE
EDRF1	FALSE	-0.00687767	-0.00187622	0.791922	0.0764232	0.885155	0.162223
EDRF1-AS1	FALSE
MMP21	FALSE
UROS	FALSE	-0.0751493	0.00674883	0.0948662	0.989549	0.261438	0.992653
BCCIP	TRUE	0.077478	0.109282	0.00559158	0.00193751	0.0331483	0.00931151
DHX32	FALSE	-0.0125827	0.0466734	0.881124	0.327067	0.937781	0.457237
RF00017-91	FALSE
FANK1	FALSE	0.0343307	0.0549253	0.480248	0.138355	0.687294	0.248293
ADAM12	FALSE	0.0553465	0.000240027	0.0135893	0.621651	0.0652059	0.7163
C10orf90	FALSE
DOCK1	FALSE	-0.001496	-0.0410376	0.989521	0.0586991	0.995868	0.133392
AL359094.1	FALSE
INSYN2	FALSE
NPS	FALSE
CLRN3	FALSE
PTPRE	FALSE
AL158166.1	FALSE
MKI67	FALSE
LINC01163	FALSE
AL390763.1	FALSE
MGMT	FALSE	-0.0251243	-0.157496	0.540645	4.85016e-05	0.726775	0.000411271
AL157832.1	FALSE
AL157832.3	FALSE
EBF3	FALSE
AL354950.2	FALSE
AL354950.1	FALSE
C10orf143	FALSE
AL139123.1	FALSE
GLRX3	FALSE	-0.000859933	0.092214	0.878224	0.117275	0.935841	0.221529
AL157712.1	FALSE
AL157712.2	FALSE
TCERG1L	FALSE
TCERG1L-AS1	FALSE
LINC01164	FALSE
PPP2R2D	FALSE	-0.00304954	-0.00380464	0.718441	0.00439185	0.842775	0.0181328
BNIP3	TRUE	0.338025	0.663214	1.29867e-10	3.55742e-25	6.53867e-09	4.57953e-23
AL162274.2	FALSE
AL162274.1	FALSE
AL162274.3	FALSE
JAKMIP3	FALSE
AL512622.1	FALSE
DPYSL4	FALSE	-0.0133513	0.162757	0.157009	9.74896e-07	0.361238	1.25138e-05
STK32C	FALSE	-0.0088614	-0.0228033	0.805673	0.445018	0.892581	0.565968
LRRC27	FALSE	0.0226195	-0.01107	0.0141464	0.794967	0.0670763	0.851897
PWWP2B	FALSE		-0.0245885		0.0909531		0.18426
AL451069.2	FALSE
AL451069.3	FALSE
C10orf91	FALSE
AL451069.1	FALSE
INPP5A	FALSE		-0.0286499		0.0156898		0.048959
NKX6-2	FALSE
CFAP46	FALSE	0.000660103	-0.0256432	0.185342	0.0224559	0.399528	0.0646806
LINC01166	FALSE
ADGRA1	FALSE
ADGRA1-AS1	FALSE
RPL5P28	FALSE
KNDC1	FALSE
UTF1	FALSE
VENTX	FALSE
MIR202HG	FALSE
AL592071.1	FALSE
ADAM8	FALSE
TUBGCP2	FALSE	0.0062924	0.0840525	0.962345	0.0353738	0.982341	0.0913564
AL360181.2	FALSE
ZNF511	FALSE	-0.0260041	0.122126	0.114718	0.00639365	0.296735	0.0242612
CALY	FALSE	-0.00255752	-0.154573	0.958224	8.73726e-13	0.980321	2.9106e-11
BANF1P2	FALSE
PRAP1	FALSE		0.0216663		0.31125		0.441157
FUOM	FALSE	-0.00987019	-0.175314	0.729594	1.72055e-08	0.849689	3.09764e-07
ECHS1	FALSE	0.0541375	0.275956	0.220909	8.36614e-10	0.445189	1.89944e-08
PAOX	FALSE	-0.00687724	0.00151088	0.407497	0.585773	0.626229	0.686666
MTG1	FALSE	0.019679	-0.00695692	0.436903	0.722394	0.650368	0.795842
SPRN	FALSE
SCART1	FALSE
CYP2E1	FALSE
AGGF1P2	FALSE
WASH8P	FALSE	-0.0316825	0.0156345	0.0102298	0.47162	0.0523085	0.58848
FAM138D	FALSE
IQSEC3	FALSE
AC026369.3	FALSE
AC026369.1	FALSE
AC007406.3	FALSE
SLC6A12	FALSE
AC007406.4	FALSE
SLC6A13	FALSE
AC007406.2	FALSE
AC007406.5	FALSE		0.0149822		0.0776869		0.164081
KDM5A	FALSE	0.085044	-0.0995446	0.00272146	0.000441729	0.0188121	0.00272712
CCDC77	FALSE	0.0029974	-0.000483801	0.6008	0.530317	0.768425	0.639294
B4GALNT3	FALSE
NINJ2	FALSE
AC021054.1	FALSE
WNK1	FALSE	0.0747694	-0.0764719	0.0140053	0.0375036	0.0665527	0.0950583
RAD52	FALSE
AC004803.1	FALSE
ERC1	FALSE	0.0146413	-0.0770795	0.616043	0.000680277	0.778707	0.00393082
LINC00942	FALSE
WNT5B	FALSE
FBXL14	FALSE
ADIPOR2	FALSE	0.00939468	0.039092	0.583652	0.22822	0.756289	0.355375
AC005183.1	FALSE
AC005343.1	FALSE
RPS4XP14	FALSE
CACNA2D4	FALSE
LRTM2	FALSE
LINC00940	FALSE
DCP1B	FALSE	-0.000818992	0.0400167	0.939956	0.0406769	0.969512	0.101335
CACNA1C	FALSE
AC005342.1	FALSE
AC007618.1	FALSE
CACNA1C-AS2	FALSE
CACNA1C-AS1	FALSE
ITFG2-AS1	FALSE
RPL23AP14	FALSE
CBX3P4	FALSE
FKBP4	FALSE	0.224548	0.0609599	3.05843e-08	0.456547	9.24791e-07	0.575925
ITFG2-AS1-1	FALSE
AC005841.1	FALSE
ITFG2	FALSE	-0.00284007	0.0436238	0.982942	0.00819559	0.993087	0.0296679
NRIP2	FALSE
FOXM1	FALSE
RHNO1	FALSE	-0.0708168	-0.0501026	0.104886	0.345424	0.27889	0.476298
TULP3	FALSE	0.0788523	0.0432443	0.00214341	0.171479	0.0154993	0.290373
AC005911.1	FALSE
TEAD4	FALSE
AC125807.2	FALSE
AC125807.1	FALSE
TSPAN9	FALSE	0.123007	0.0414138	1.51598e-05	0.0555637	0.000236804	0.128338
AC005912.2	FALSE
AC005912.1	FALSE	-0.0382252	0.0315588	0.00232189	0.350342	0.0165033	0.481445
AC005865.2	FALSE
LINC02417	FALSE
PRMT8	FALSE
CRACR2A	FALSE
PARP11	FALSE	0.00803583	0.0344714	0.675619	0.0248944	0.816612	0.0698353
AC005842.1	FALSE
AC007207.2	FALSE
HSPA8P5	FALSE
CCND2-AS1	FALSE		-0.012764		0.262194		0.391612
AC008012.1	FALSE
CCND2	FALSE	0.0188609	0.0897662	0.0643336	0.04209	0.200118	0.103976
TIGAR	FALSE
AC006122.1	FALSE
FGF23	FALSE
C12orf4	FALSE	0.00354089	0.0281196	0.235455	0.0648797	0.461794	0.143973
RAD51AP1	FALSE		0.0104993		0.552909		0.657762
DYRK4	FALSE	0.0171112	0.141322	0.57624	0.00154152	0.75136	0.00772
AC005832.2	FALSE
AKAP3	FALSE
NDUFA9	FALSE	0.0590725	0.215964	0.234942	9.7273e-08	0.4614	1.55762e-06
AC005833.1	FALSE
GAU1	FALSE
GALNT8	FALSE
AC005906.2	FALSE
KCNA1	FALSE
AC006063.2	FALSE
KCNA5	FALSE
AC006206.2	FALSE
AC006206.1	FALSE
AC007848.2	FALSE
NTF3	FALSE	0.123461	-0.0504318	3.92248e-08	0.0679432	1.16651e-06	0.149057
ANO2	FALSE
VWF	FALSE
CD9	TRUE	-0.233177	-0.538117	5.11935e-05	4.41145e-20	0.000671721	3.47728e-18
ATP5MFP5	FALSE
PLEKHG6	FALSE
TNFRSF1A	TRUE	-0.221974	-0.237897	2.94902e-07	1.20919e-07	7.40677e-06	1.89292e-06
SCNN1A	FALSE
LTBR	FALSE
AC005840.2	FALSE
AC005840.1	FALSE
SRP14P1	FALSE
CD27-AS1	FALSE	0.0055738	-0.0274626	0.443435	0.0098053	0.655955	0.0339891
CD27	FALSE
TAPBPL	FALSE
VAMP1	FALSE
AC005840.4	FALSE
MRPL51	FALSE	-0.0486112	0.0749204	0.196661	0.334171	0.414901	0.46447
NCAPD2	FALSE		-0.0122074		0.645497		0.737025
GAPDH	TRUE	0.392687	0.651665	4.01967e-20	0	7.63384e-18	0
AC006064.4	FALSE
IFFO1	FALSE	-0.0162272	-0.0104179	0.378615	0.171868	0.600339	0.290636
AC006064.1	FALSE
NOP2	FALSE
CHD4	FALSE	0.0364087	-0.124835	0.497674	1.08623e-05	0.698784	0.000109929
AC006064.2	FALSE
SCARNA11	FALSE
LPAR5	FALSE
ACRBP	FALSE
ING4	FALSE	0.0986461	0.129238	0.0251802	0.0122305	0.103483	0.0400748
AC125494.1	FALSE
ZNF384	FALSE	0.0228883	0.0120866	0.424503	0.469125	0.640374	0.586494
PIANP	FALSE	-0.0191742	-0.00202932	0.00517737	0.92235	0.0312577	0.945322
COPS7A	FALSE	0.0416151	0.0832958	0.359622	0.0229372	0.584068	0.0656277
AC125494.2	FALSE
MLF2	FALSE	-0.15965	0.126173	0.000257216	0.0101682	0.00264009	0.0349868
PTMS	FALSE	-0.333244	0.180554	3.95726e-18	6.05977e-05	5.86813e-16	0.00050036
LAG3	FALSE
CD4	FALSE
GPR162	TRUE	0.132396	0.110716	0.000154251	0.000748032	0.00172854	0.00423507
P3H3	FALSE	-0.0534694	0.0813442	0.191706	0.000364249	0.408428	0.00230863
GNB3	FALSE	0.132964	0.0429584	0.00021671	0.179451	0.00229539	0.299575
CDCA3	FALSE
USP5	FALSE	-0.0226266	0.19574	0.415356	6.37113e-08	0.632203	1.04871e-06
TPI1	TRUE	0.44265	0.789007	1.94049e-23	0	5.3861e-21	0
SPSB2	TRUE	-0.0508956	-0.0417442	0.00389327	0.0184781	0.0249376	0.0555683
RPL13P5	FALSE	0.00794493	4.473e-05	0.661351	0.98683	0.808335	0.990636
LRRC23	FALSE	-0.0880929	0.0434032	0.00673281	0.0409509	0.0380787	0.101881
DSTNP2	FALSE
U47924.3	FALSE
ENO2	TRUE	0.182224	0.197831	2.1054e-09	5.2636e-05	8.22779e-08	0.000439668
ATN1	TRUE	-0.0715382	-0.0877291	0.0163913	0.00841465	0.0751529	0.0302906
C12orf57	FALSE	-0.161697	0.0736302	0.000780869	0.260898	0.00664536	0.390144
U47924.2	FALSE
PTPN6	FALSE
MIR200CHG	FALSE
PHB2	FALSE	-0.117778	0.101035	0.0215618	0.0337533	0.092585	0.0883674
EMG1	FALSE	-0.0363339	0.0987261	0.15094	0.00425845	0.354353	0.0176995
LPCAT3	FALSE	-0.00327374	0.0377796	0.666323	0.239557	0.811995	0.36714
C1S	FALSE	0.0268552	-0.00732715	0.142463	0.434	0.34206	0.556508
AC006512.1	FALSE
C1R	FALSE		-0.0324259		0.250279		0.378512
C1RL	FALSE	-0.000813434	-0.0646291	0.0377437	0.000758114	0.138112	0.00428564
C1RL-AS1	FALSE
AC233309.1	FALSE
RBP5	FALSE
AC018653.3	FALSE
CLSTN3	FALSE	0.0244377	-0.0224185	0.453396	0.694831	0.664771	0.775475
AC018653.4	FALSE
PEX5	FALSE	0.000434256	0.0371315	0.674734	0.0356827	0.816398	0.0918997
CD163L1	FALSE
AC131206.1	FALSE
CD163	FALSE
AC006927.1	FALSE
APOBEC1	FALSE
GDF3	FALSE
CLEC4C	FALSE
NANOG	FALSE
SLC2A14	FALSE
NANOGP1	FALSE
SLC2A3	FALSE	0.0949278	-0.101181	4.18803e-05	6.44796e-10	0.000568826	1.48808e-08
AC006511.1	FALSE
HSPD1P12	FALSE
AC006511.2	FALSE
FOXJ2	FALSE
C3AR1	FALSE
NECAP1	FALSE	-0.00896378	-0.02016	0.560155	0.362619	0.739986	0.492812
AC006511.3	FALSE
AC006511.5	FALSE
CLEC4A	FALSE
FAM66C	FALSE	0.00432579		0.893642		0.945424
AC092111.2	FALSE
AC092111.1	FALSE
FAM90A1	FALSE
FAM86FP	FALSE
LINC02449	FALSE
LINC00937	FALSE
AC092745.2	FALSE	-0.0299668	0.0309632	0.163519	0.0745873	0.369479	0.159537
AC092745.1	FALSE		0.0143285		0.274307		0.403986
AC092745.3	FALSE
RPS3AP43	FALSE
AC092865.1	FALSE
CLEC4D	FALSE
SUPT4H1P2	FALSE
CLEC4E	FALSE
AICDA	FALSE
HADHAP2	FALSE
MFAP5	FALSE
RIMKLB	FALSE	0.00851174	0.0140652	0.745169	0.814935	0.860238	0.866474
RPSAP51	FALSE
AC092490.1	FALSE
A2ML1	FALSE
AC006581.2	FALSE
PHC1	FALSE	-0.0267876	-0.0176121	0.363049	0.566534	0.587006	0.670248
M6PR	FALSE	-0.045955	-0.131218	0.0933789	7.46647e-05	0.258788	0.000600375
KLRG1	FALSE		-0.00561731		0.769205		0.833386
HNRNPA1P34	FALSE
LINC00612	FALSE
A2M-AS1	FALSE	-0.027928	-0.0468131	0.0297318	0.000489268	0.116696	0.00297145
A2M	FALSE		-0.0864132		0.000236357		0.00161314
PZP	FALSE
A2MP1	FALSE
PTMAP4	FALSE
LINC00987	FALSE
AC010175.1	FALSE
AC009533.1	FALSE
LINC02367	FALSE
AC141557.1	FALSE
DDX12P	FALSE
AC092821.3	FALSE
AC092821.1	FALSE
AC010186.1	FALSE
AC010186.2	FALSE
AC010186.3	FALSE
CLEC2D	FALSE	0.00374997	-0.0148272	0.653861	0.279678	0.803592	0.409154
CLECL1	FALSE
CD69	FALSE
KLRF1	FALSE
CLEC2B	FALSE
AC091814.1	FALSE
CLEC2A	FALSE
CLEC12A	FALSE
CLEC1B	FALSE
CLEC1A	FALSE
CLEC7A	FALSE
OLR1	FALSE
TMEM52B	FALSE
GABARAPL1	FALSE	0.0400414	-0.0628737	0.13417	0.0616985	0.329414	0.138451
KLRD1	FALSE
AC022075.2	FALSE
AC022075.1	FALSE
KLRK1	FALSE
KLRC2	FALSE
EIF2S3B	FALSE
KLRA1P	FALSE
MAGOHB	FALSE	0.0329624	0.14374	0.520138	3.53452e-06	0.713365	3.96172e-05
STYK1	FALSE
YBX3	TRUE	-0.14429	-0.0914524	4.90938e-05	0.0116565	0.00065145	0.0386582
TAS2R8	FALSE
TAS2R9	FALSE
PRH1	FALSE	0.0500374	0.0207246	0.123342	0.0871018	0.311811	0.178395
TAS2R10	FALSE
AC006518.1	FALSE
PRR4	FALSE
PRH1-PRR4	FALSE
AC006518.7	FALSE
AC006518.2	FALSE
TAS2R13	FALSE
PRH2	FALSE
TAS2R14	FALSE
TAS2R15P	FALSE
TAS2R20	FALSE
TAS2R19	FALSE
TAS2R31	FALSE
TAS2R46	FALSE
TAS2R64P	FALSE
TAS2R43	FALSE
TAS2R30	FALSE
AC134349.2	FALSE
SMIM10L1	FALSE	-0.00814119	0.138028	0.278098	0.00435538	0.506888	0.0180021
AC007450.4	FALSE
DDX55P1	FALSE
AC007450.1	FALSE
LINC01252	FALSE
ETV6	FALSE	-0.0213508	-0.0102335	0.18267	0.688658	0.396036	0.770661
BCL2L14	FALSE
AC007537.1	FALSE
LRP6	FALSE	0.000162301	-0.0442729	0.994547	0.013424	0.99814	0.0432514
AC007537.2	FALSE
AC007621.1	FALSE
MANSC1	FALSE	0.00696695	-0.00396781	0.917301	0.178662	0.956734	0.29874
LOH12CR2	FALSE	0.0124293		0.522594		0.714458
BORCS5	FALSE	0.00853838	-0.0305556	0.867488	0.214329	0.929758	0.339856
DUSP16	FALSE	-0.00175423	-0.0582597	0.61559	0.00780686	0.778477	0.0285004
CREBL2	FALSE	0.0173427	-0.0179519	0.0701925	0.420045	0.211948	0.544541
RPL21P136	FALSE
AC008115.4	FALSE
GPR19	FALSE
AC008115.2	FALSE
CDKN1B	FALSE	0.0559004	-0.0512451	0.14313	0.307344	0.343239	0.437282
AC008115.3	FALSE
APOLD1	FALSE
DDX47	FALSE
AC007215.1	FALSE
AC007688.1	FALSE
RPL13AP20	FALSE
GPRC5A	FALSE
GPRC5D-AS1	FALSE
HEBP1	FALSE	0.00360713	-0.125886	0.138386	0.000393399	0.336711	0.00247377
HTR7P1	FALSE
AC023790.2	FALSE
FAM234B	FALSE	-0.00252232	-0.021764	0.619002	0.376278	0.780887	0.505242
GSG1	FALSE
EMP1	FALSE		-0.0373603		0.0748209		0.159884
GRIN2B	FALSE	-0.0365366		0.00937255		0.048896
AC007527.1	FALSE
AC007527.2	FALSE
AC092112.1	FALSE
RPL30P11	FALSE
ATF7IP	FALSE	-0.0234715	0.0362952	0.573543	0.0579581	0.749378	0.132156
PLBD1	FALSE
GUCY2C	FALSE
AC010168.1	FALSE
AC010168.2	FALSE
HIST4H4	FALSE
H2AFJ	FALSE	0.00544784	0.0890076	0.326223	0.071775	0.553398	0.155242
WBP11	FALSE	-0.0163842	0.0749501	0.0963141	0.155526	0.264351	0.270425
C12orf60	FALSE	-0.00500147		0.877772		0.935841
SMCO3	FALSE
ART4	FALSE
AC007655.1	FALSE
MGP	FALSE	0.0144661	0.0258726	0.112769	0.762258	0.29281	0.828201
ERP27	FALSE
ARHGDIB	FALSE
PDE6H	FALSE
LINC01489	FALSE
RERG	FALSE
RERG-AS1	FALSE
PTPRO	FALSE	-0.0743149	0.111705	0.0290026	3.51181e-06	0.114875	3.94656e-05
AC092183.1	FALSE
EPS8	FALSE	-0.0175922	0.00689198	0.117093	0.0191082	0.300888	0.0570189
AC073651.1	FALSE
STRAP	FALSE	-0.056822	-0.112075	0.246663	0.0454268	0.47416	0.110107
DERA	FALSE	-0.0096988	-0.0415144	0.924791	0.0489303	0.960366	0.116477
SLC15A5	FALSE
MGST1	FALSE	-0.446752	0.416014	1.18714e-14	1.09215e-09	1.08905e-12	2.44978e-08
SUPT16HP1	FALSE
LMO3	FALSE	-0.104183	-0.0226896	1.5362e-05	0.380801	0.00023932	0.509418
AC007529.2	FALSE
AC007529.1	FALSE
AC023512.1	FALSE
EEF1A1P16	FALSE
AC092110.1	FALSE
RERGL	FALSE
PIK3C2G	FALSE
PLCZ1	FALSE
PSMC1P9	FALSE
RPL7P6	FALSE
PLEKHA5	FALSE	0.0402869	0.216771	0.201695	0.000259109	0.420603	0.00173873
AC092828.1	FALSE
RN7SL67P	FALSE
AEBP2	FALSE	-0.0091328	-0.0425661	0.616494	0.0231095	0.778963	0.0660193
PDCD5P1	FALSE
EEF1A1P4	FALSE
AC091805.1	FALSE
PDE3A	FALSE
AC112777.1	FALSE
SLCO1C1	FALSE
SLCO1B3	FALSE
SLCO1B1	FALSE
SLCO1A2	FALSE
IAPP	FALSE
PYROXD1	FALSE	-0.0115482	-0.00514088	0.80932	0.718551	0.894972	0.793072
ELOCP31	FALSE
RECQL	FALSE	0.00480899	0.0308859	0.313426	0.220625	0.542487	0.34698
GOLT1B	FALSE	-0.0128395	0.0368246	0.521983	0.241802	0.714438	0.369701
SPX	FALSE	0.111172	-0.0138574	9.39458e-06	0.665883	0.000160152	0.753231
AC010197.2	FALSE
LDHB	TRUE	0.13729	0.25687	8.95383e-05	2.0145e-10	0.00108661	5.05567e-09
KCNJ8	FALSE	0.0626817	-0.0379599	0.000517201	0.0549363	0.00472464	0.127341
ABCC9	FALSE
CMAS	FALSE	0.0665289	0.100758	0.147704	0.0339473	0.349562	0.088675
ST8SIA1	FALSE	-0.025311	-0.00438485	0.300558	0.89263	0.530342	0.923829
AC007671.1	FALSE
C2CD5	FALSE	0.0034145	0.0132422	0.903539	0.182641	0.950054	0.303264
AC053513.1	FALSE
AC087241.1	FALSE
AC087241.3	FALSE
ETNK1	FALSE	0.00635525	-0.0942263	0.860498	0.0109184	0.925658	0.0368322
AC087241.4	FALSE
AC084816.1	FALSE
SOX5	FALSE	-0.0268512	0.0114289	0.0239072	0.285596	0.0995758	0.415638
BCAT1	FALSE		0.0615803		5.28589e-05		0.0004412
AC026310.3	FALSE
AC026310.2	FALSE
C12orf77	FALSE
LRMP	FALSE
CENPUP2	FALSE
AC023510.1	FALSE
AC023510.2	FALSE
CASC1	FALSE	-0.00705802	0.0383948	0.566889	0.120662	0.745077	0.226038
ETFRF1	FALSE	-0.0450142	-0.0243307	0.127969	0.173719	0.319627	0.29283
KRAS	FALSE	-0.035214	-0.0527272	0.222381	0.340893	0.447034	0.471741
AC092794.1	FALSE
AC092794.2	FALSE
AC087239.1	FALSE
AC092451.1	FALSE
LMNTD1	FALSE
AC092451.2	FALSE
TDGP1	FALSE
RASSF8-AS1	FALSE	-0.0298592	0.016774	0.26704	0.235966	0.494719	0.3634
RASSF8	FALSE	0.0112864	-0.00532047	0.154538	0.592298	0.358692	0.691735
BHLHE41	FALSE
SSPN	TRUE	-0.0651293	-0.0756133	0.0213583	0.000254813	0.0918203	0.00171814
AC022509.3	FALSE
AC022509.2	FALSE
AC022509.1	FALSE
AC022509.4	FALSE
ITPR2	FALSE	-0.0475051		0.000880598		0.0073553
INTS13	FALSE	0.0606828	0.0183017	0.00288524	0.488151	0.0197801	0.60321
FGFR1OP2	FALSE	0.0340015	-0.150134	0.522865	0.000114971	0.714557	0.000867164
AC024896.1	FALSE
TM7SF3	FALSE	0.0253134	0.0104343	0.139671	0.954986	0.337712	0.967432
MED21	FALSE	-0.0305439	-0.0538439	0.699494	0.159547	0.831889	0.275401
AC092747.4	FALSE
AC092747.1	FALSE
AC092747.2	FALSE
STK38L	FALSE	0.0424079	0.0102682	0.176637	0.742875	0.387456	0.812557
ARNTL2	FALSE
SMCO2	FALSE
RARSP1	FALSE
PPFIBP1	FALSE	-0.0358309	-0.000595489	0.00593036	0.857789	0.0347368	0.898908
AC087257.1	FALSE
AC087257.2	FALSE
AC009509.1	FALSE
REP15	FALSE
AC009509.4	FALSE
HMGB1P49	FALSE
AC009509.2	FALSE
MRPS35	FALSE	0.0132173	0.128836	0.948803	0.0124531	0.97372	0.0406971
MANSC4	FALSE
KLHL42	FALSE	-0.0121008	-0.0298682	0.762125	0.0996767	0.869381	0.196285
PTHLH	FALSE		-0.0363409		0.0081383		0.0294987
AC008011.2	FALSE
CCDC91	FALSE	-0.0408863	0.0406248	0.0174323	0.252003	0.07889	0.380554
AC022364.1	FALSE
AC022079.2	FALSE
AC022079.1	FALSE
AC084754.1	FALSE
AC012150.1	FALSE
FAR2	FALSE
AC009318.4	FALSE
AC009318.1	FALSE
AC009318.3	FALSE
AC009318.2	FALSE
ERGIC2	FALSE	0.048035	-0.026347	0.156787	0.78438	0.360956	0.844337
OVCH1-AS1	FALSE
OVCH1	FALSE
TMTC1	TRUE	-0.0983915	-0.0638134	4.00807e-06	0.000175888	7.54563e-05	0.00124366
RPL21P99	FALSE
IPO8	FALSE	-0.0262694	0.0093004	0.10837	0.00997559	0.285497	0.0344454
AC012673.1	FALSE
CAPRIN2	FALSE	-0.024736	-0.00697417	0.118049	0.788336	0.302672	0.847157
AC010198.1	FALSE
LINC00941-1	FALSE
TSPAN11	TRUE	-0.0807065	-0.0828796	0.000731204	7.11139e-05	0.006307	0.000574299
AC008013.1	FALSE
DDX11-AS1	FALSE
DDX11	FALSE
AC024940.1	FALSE
AC024940.2	FALSE
AC024940.5	FALSE
SINHCAF	FALSE	0.0804981	0.019279	0.0107525	0.44489	0.0544256	0.56587
FLJ13224	FALSE
LINC02387	FALSE	-0.0674947		0.000305205		0.00301721
DENND5B	FALSE	-0.017439	-0.0570217	0.56294	0.0220385	0.741703	0.0637623
AC068792.1	FALSE
AC022080.2	FALSE
DENND5B-AS1	FALSE
ETFBKMT	FALSE	0.00349779		0.249961		0.477654
AMN1	FALSE	-0.0299798	-0.0160562	0.319225	0.558547	0.547119	0.663135
STMN1P1	FALSE
AC023157.3	FALSE	0.0265779	-0.0590858	0.138269	0.00294693	0.336653	0.0131676
AC023157.1	FALSE
H3F3C	FALSE
LINC02422	FALSE
RPL12P32	FALSE
KIAA1551	FALSE	-0.012042	-0.00351286	0.337587	0.719897	0.563616	0.79395
AC016957.2	FALSE
AC048344.1	FALSE
BICD1	FALSE	-0.0100047	0.0898485	0.812986	0.000331593	0.896736	0.00213183
AC048344.4	FALSE
AC026356.1	FALSE
AC026356.2	FALSE
FGD4	FALSE	0.059495	0.00308194	0.00336869	0.657089	0.0222898	0.746218
DNM1L	FALSE	0.0478477	0.0694036	0.167226	0.00828505	0.374256	0.0299144
RF00019-519	FALSE
AC084824.5	FALSE
AC084824.1	FALSE
YARS2	FALSE	0.0159352	0.0217643	0.075921	0.419731	0.224303	0.544197
AC084824.3	FALSE
AC084824.4	FALSE
PKP2	FALSE	0.0740936	-0.0470514	9.82794e-09	0.00527706	3.27346e-07	0.0208714
AC087588.2	FALSE
AC087588.1	FALSE
SYT10	FALSE
AC023158.1	FALSE
AC023158.2	FALSE
AC016956.1	FALSE
AC046130.1	FALSE
ALG10	FALSE
AC046130.2	FALSE
ALG10B	FALSE
CPNE8	FALSE	-0.0213881	-0.0291182	0.230356	0.0327213	0.455953	0.0862235
CPNE8-AS1	FALSE
KIF21A	FALSE	-0.0397034	-0.0385186	0.344556	0.0210888	0.569461	0.061615
AC121334.1	FALSE
ABCD2	FALSE
AC121334.3	FALSE
SLC2A13	FALSE	-0.0321238	-0.0241554	0.0388945	0.433886	0.140719	0.556426
RF00414	FALSE
RPL30P13	FALSE
AC079630.1	FALSE
LRRK2	FALSE
MUC19	FALSE
CNTN1	FALSE	-0.0410277		0.587369		0.758562
AC016144.1	FALSE
AC015540.1	FALSE
PDZRN4	TRUE	0.0522908	0.118467	0.0105629	2.56429e-05	0.0536319	0.000232972
AC090531.1	FALSE
LINC02400	FALSE
AC090630.1	FALSE
GXYLT1	FALSE	0.0346478	0.0502326	0.229628	0.045428	0.455601	0.110107
YAF2	FALSE	-0.0911804	-0.0594877	0.0232748	0.266123	0.097655	0.395895
PPHLN1	FALSE	0.0612643	-0.0340855	0.237756	0.635987	0.464303	0.728843
AC020629.1	FALSE
ZCRB1	FALSE	-0.0350324	0.0429164	0.205345	0.650461	0.425398	0.740501
MIR7851	FALSE
AC079684.1	FALSE
AC079601.2	FALSE
PRICKLE1	FALSE
AC079601.1	FALSE
AC079600.3	FALSE
RPS27P21	FALSE
AC012038.2	FALSE
LINC02461	FALSE
ADAMTS20	FALSE
AC090525.1	FALSE
EEF1A1P17	FALSE
PUS7L	FALSE	0.0107945	0.0252476	0.933415	0.688242	0.965525	0.770349
AC093012.1	FALSE
IRAK4	FALSE	0.0150209	-0.0353648	0.138754	0.0473872	0.33705	0.113553
TWF1	FALSE	-0.187257	0.020104	1.72635e-07	0.860705	4.53585e-06	0.901199
TMEM117	FALSE	-0.0266538	-0.00327277	0.0507242	0.0777765	0.170208	0.164162
AC025253.1	FALSE
NELL2	FALSE	-0.00303399	0.0700765	0.799227	0.00449795	0.888937	0.018489
DBX2	FALSE
PLEKHA8P1	FALSE
ANO6	FALSE	-0.0106163	0.00960437	0.572405	0.813462	0.748587	0.865502
AC009248.2	FALSE
AC063924.1	FALSE
AC079950.1	FALSE
AC008124.1	FALSE	0.0782353	0.00582377	0.0644216	0.0184923	0.200162	0.0555961
ARID2	FALSE	0.0325225	-0.060082	0.166365	0.00928791	0.373243	0.0326814
AC009464.1	FALSE
RN7SL246P	FALSE
KNOP1P2	FALSE
SCAF11	FALSE	0.049722	0.0793622	0.148968	0.161328	0.351937	0.277765
SLC38A1	FALSE	0.0113098	-0.0475162	0.647162	0.0786106	0.799627	0.165517
AC025031.3	FALSE
SLC38A2	TRUE	-0.0301104	-0.131531	0.00429117	5.29793e-07	0.0268975	7.1618e-06
AC025031.2	FALSE
AC008014.1	FALSE
AC025031.1	FALSE
AC025031.4	FALSE
AC025031.5	FALSE
AC008035.1	FALSE
SLC38A4	FALSE
AC079906.1	FALSE
AMIGO2	FALSE	-0.0396067		0.0037147		0.023964
PCED1B	FALSE
PCED1B-AS1	FALSE
AC008083.1	FALSE
AC008083.2	FALSE
AC008083.3	FALSE
LINC02156	FALSE
RPAP3	FALSE	-0.0304051	0.0561158	0.506067	0.0454167	0.704498	0.110107
AC004241.3	FALSE
AC004241.1	FALSE
ENDOU	FALSE
AC004241.5	FALSE
AC004241.2	FALSE
RAPGEF3	FALSE
SLC48A1	FALSE	0.0134761	-0.055996	0.42871	0.0192555	0.643165	0.0573513
HDAC7	FALSE	-0.00164645	-0.0570354	0.571689	0.0410013	0.748308	0.101984
AC004466.1	FALSE
AC004466.2	FALSE
VDR	FALSE
AC121338.2	FALSE
TMEM106C	FALSE	-0.0023263	0.0444307	0.75515	0.603809	0.865667	0.701519
COL2A1	FALSE	0.0332316	-0.0193681	0.135543	6.52508e-07	0.331822	8.61264e-06
AC004801.3	FALSE
AC004801.6	FALSE
SENP1	FALSE		-0.0280297		0.0573314		0.131229
AC004801.2	FALSE
AC004801.1	FALSE
PFKM	FALSE	-0.0577698	0.0962586	0.105416	0.00494798	0.279894	0.0198362
ASB8	FALSE	0.0269148	-0.0831119	0.279474	0.00362725	0.507943	0.0155712
AC074029.3	FALSE
AC074029.1	FALSE
CCDC184	TRUE	-0.0321296	-0.0626928	0.00015178	0.00257728	0.00170614	0.0118276
AC024257.3	FALSE
AC024257.5	FALSE
ZNF641	FALSE
AC090115.1	FALSE
AC024257.4	FALSE
ANP32D	FALSE
C12orf54	FALSE
AC089987.1	FALSE
OR8S1	FALSE
KANSL2	FALSE	0.0164119	0.000602733	0.723367	0.00109294	0.845165	0.00580329
SNORA2B	FALSE
CCNT1	FALSE	-0.00951083	0.0115062	0.202113	0.209026	0.421313	0.333899
TEX49	FALSE
ADCY6	FALSE	0.0117111	-0.00262774	0.459418	0.980221	0.669673	0.985946
AC117498.1	FALSE
AC117498.2	FALSE	0.0180561	0.0124173	0.312069	0.415954	0.541243	0.541243
CACNB3	FALSE	0.0146233	-0.0742552	0.769647	0.000104938	0.873682	0.000801212
DDX23	FALSE	0.0123265	-0.0128007	0.299164	0.356813	0.528775	0.487044
RND1	TRUE	-0.0994979	-0.185201	0.000299597	5.56496e-14	0.00297809	2.2406e-12
AC073610.1	FALSE
AC073610.3	FALSE
CCDC65	FALSE	-0.0144531	0.0303904	0.39423	0.00151941	0.614339	0.00763151
FKBP11	FALSE	0.0105087	-0.0292557	0.706007	0.0641879	0.835356	0.142636
ARF3	TRUE	-0.24329	-0.136756	6.64499e-08	0.00549114	1.89794e-06	0.021528
WNT10B	TRUE	-0.167623	-0.110518	3.95917e-07	1.83692e-06	9.58792e-06	2.20608e-05
WNT1	FALSE
DDN	FALSE	-0.0379248		0.00349696		0.0228591
DDN-AS1	FALSE
PRKAG1	FALSE	-0.121441	0.0286227	0.00826728	0.67983	0.0444684	0.763836
KMT2D	FALSE	-0.0110668	-0.0237168	0.479695	0.0411077	0.68679	0.10218
RHEBL1	FALSE
DHH	FALSE
AC011603.1	FALSE
LMBR1L	FALSE	0.0422643	-0.069581	0.0493705	0.0063905	0.167011	0.0242612
AC011603.2	FALSE	-0.0203998		0.0920336		0.256175
TUBA1B	FALSE	-0.330752	0.6703	1.62063e-08	6.4107e-23	5.08503e-07	6.76934e-21
TUBA1A	FALSE	-0.522335	0.996027	2.0274e-20	0	3.91904e-18	4.2039e-45
TUBA1C	FALSE	-0.209319	0.0112443	1.01723e-07	0.865376	2.80906e-06	0.904741
RF00017-94	FALSE
AC010173.1	FALSE
AC125611.3	FALSE
AC125611.4	FALSE
PRPH	FALSE	-0.0364812	-0.14949	0.0270893	3.61565e-07	0.109459	5.09698e-06
TROAP	FALSE
C1QL4	FALSE
DNAJC22	FALSE
SPATS2	FALSE	0.121275	-0.0228005	0.000330427	0.649016	0.00321661	0.739533
AC125611.2	FALSE
KCNH3	FALSE
MCRS1	FALSE	-0.0622226	0.0609502	0.156103	0.241019	0.360378	0.368694
PRPF40B	FALSE	0.0309672	-0.00405757	0.154971	0.550608	0.359451	0.655983
FAM186B	FALSE
AC020612.1	FALSE
FMNL3	FALSE
TMBIM6	FALSE	-0.114791	0.231802	0.00621188	5.55745e-08	0.0359207	9.27042e-07
LSM6P2	FALSE
NCKAP5L	FALSE	0.00162511	-0.0764894	0.981308	0.000159001	0.99203	0.0011423
BCDIN3D-AS1	FALSE
BCDIN3D	FALSE	0.00617754	-0.0236959	0.687382	0.036229	0.824449	0.0928156
RPL35AP28	FALSE
FAIM2	FALSE
LINC02395	FALSE
AQP2	FALSE
AC025154.2	FALSE
AQP5	FALSE
AQP6	FALSE
RACGAP1	FALSE
ASIC1	FALSE
SMARCD1	FALSE	0.0336824	0.00821811	0.0668691	0.0663954	0.20516	0.146638
GPD1	FALSE
COX14	FALSE	-0.0356014	-0.0729667	0.567026	0.0490644	0.745077	0.116722
AC074032.1	FALSE	0.0231188	-0.0374697	0.168642	0.109632	0.376558	0.210952
CERS5	FALSE	0.0390138	0.0767353	0.416628	0.0152087	0.633427	0.047697
LIMA1	FALSE	-0.0110204	-0.0883096	0.812868	0.000848037	0.896736	0.00469179
AC008147.2	FALSE
AC008147.3	FALSE
RNU6-1093P	FALSE
AC008147.4	FALSE
FAM186A	FALSE
AC090058.1	FALSE
LARP4	FALSE	0.00803105	0.0390855	0.617177	0.0511185	0.779573	0.120254
DIP2B	FALSE	-0.00706671	-0.0247516	0.4016	0.171587	0.620256	0.290512
RNU6-238P	FALSE
RF00019-526	FALSE
AC013244.1	FALSE
ATF1	FALSE	-0.0103138	-0.0145089	0.732951	0.865534	0.851674	0.904775
TMPRSS12	FALSE
METTL7A	FALSE	0.0293319	-0.0340676	0.112998	0.0669361	0.293192	0.147458
AC008121.2	FALSE
HIGD1C	FALSE
AC008121.3	FALSE
SLC11A2	FALSE	0.0088122	-0.0231854	0.700959	0.0456484	0.832436	0.110407
LETMD1	FALSE	0.0929256	-0.17539	0.00813757	2.16846e-05	0.0439348	0.000201257
CSRNP2	FALSE	0.0314285	-0.0213107	0.0801334	0.395213	0.233686	0.523072
TFCP2	FALSE	0.0232119	0.0450607	0.49111	0.0128436	0.694211	0.0417434
PHBP19	FALSE
RNU6-199P	FALSE
POU6F1	FALSE
AC139768.1	FALSE
DAZAP2	FALSE	-0.169951	0.113707	2.79856e-05	0.0158511	0.00040125	0.0493394
SMAGP	FALSE
BIN2	FALSE
CELA1	FALSE
GALNT6	FALSE
SLC4A8	FALSE
AC107031.1	FALSE
SCN8A	FALSE
HNRNPA3P10	FALSE
AC068987.2	FALSE
AC068987.5	FALSE
FIGNL2	FALSE
AC068987.4	FALSE
ANKRD33	FALSE
ACVRL1	FALSE
ACVR1B	FALSE	0.0157112	0.00197064	0.245896	0.425116	0.473214	0.549397
RNU6-574P	FALSE
GRASP	FALSE
NR4A1	FALSE		-0.554265		0		0
AC025259.3	FALSE
ATG101	FALSE	-0.0572414	-0.079966	0.233225	0.0231454	0.459615	0.0660193
AC025259.1	FALSE
OR7E47P-1	FALSE
LINC00592	FALSE
KRT80	FALSE
KRT7	FALSE
KRT86	FALSE
KRT81	FALSE
KRT75	FALSE
KRT6A	FALSE
KRT5	FALSE
KRT1	FALSE
KRT3	FALSE
KRT4	FALSE
KRT79	FALSE
KRT78	FALSE
RPL7P41	FALSE
KRT8	FALSE	0.594506	-0.0773845	2.89748e-16	1.66702e-05	3.40926e-14	0.000160025
KRT18	FALSE	0.717806	-0.569752	7.02578e-25	3.31122e-23	2.23688e-22	3.5637e-21
EIF4B	FALSE	0.121215	-0.166206	0.00924951	9.10378e-08	0.0483466	1.46828e-06
AC068888.2	FALSE
AC068888.1	FALSE	0.014372	-0.0227911	0.356386	0.244965	0.580743	0.372743
TNS2	FALSE		-0.027329		0.072405		0.156242
SPRYD3	FALSE	0.0215915	0.0184427	0.148582	0.468524	0.351168	0.586271
IGFBP6	FALSE	0.0329719	-0.165085	0.098181	1.38433e-05	0.267845	0.000136278
SOAT2	FALSE
HIGD1AP1	FALSE
EIF4A1P4	FALSE
CSAD	FALSE	0.0535123	-0.0402581	0.038576	0.155085	0.1402	0.269838
ZNF740	FALSE	0.0139424	-0.0171963	0.481717	0.156325	0.688095	0.271321
ITGB7	FALSE
RARG	FALSE		-0.0208268		0.200225		0.323837
MFSD5	FALSE	-0.0295237	0.0396185	0.301115	0.018782	0.530939	0.0563089
ESPL1	FALSE
PFDN5	FALSE	0.0337935	-0.0661816	0.37252	0.162728	0.59457	0.279102
AC073611.1	FALSE
C12orf10	FALSE	-0.00928318	0.0262564	0.968054	0.357398	0.985256	0.48767
AAAS	FALSE	0.0209629	0.172028	0.103056	1.19991e-06	0.275997	1.50399e-05
SP7	FALSE
SP1	FALSE	0.0109029	-0.0221468	0.552241	0.104103	0.734489	0.202824
AMHR2	FALSE	0.0454043		0.0369306		0.136348
PRR13	FALSE	0.00086822	0.0119125	0.684005	0.169887	0.82252	0.288332
AC023509.1	FALSE
PCBP2	FALSE	-0.232795	-0.0883309	3.41586e-08	0.111301	1.02713e-06	0.213175
PCBP2-OT1	FALSE
MAP3K12	FALSE	0.0138523	-0.0208164	0.767647	0.248423	0.872135	0.376469
AC023509.4	FALSE	-0.00635313		0.808558		0.894244
TARBP2	FALSE	0.0212427	0.050929	0.467525	0.103067	0.677051	0.201331
AC023509.3	FALSE
NPFF	FALSE
ATF7	FALSE	-0.0568626	-0.0331627	9.87177e-05	0.0640724	0.00118735	0.14249
AC023509.2	FALSE
AC023509.5	FALSE
ATP5MC2	FALSE	-0.0408681	0.103372	0.327189	0.0472675	0.553928	0.113409
CALCOCO1	FALSE	-0.0079899	-0.0293709	0.943478	0.184674	0.971087	0.305416
CISTR	FALSE
AC076968.1	FALSE
HOXC13-AS	FALSE
HOXC13	FALSE
HOTAIR	FALSE
RF01906	FALSE
HOXC11	FALSE
HOXC-AS3	FALSE
HOXC10	FALSE
HOXC6	FALSE
HOXC-AS2	FALSE
HOXC9	FALSE
HOXC-AS1	FALSE
HOXC8	FALSE
HOXC4	FALSE
HOXC5	FALSE
AC012531.1	FALSE
HOXC5-1	FALSE
FLJ12825	FALSE
AC023794.3	FALSE
AC023794.2	FALSE
FAM242C	FALSE
SMUG1	FALSE	0.0285871	0.00788073	0.520677	0.172957	0.713466	0.291947
LINC02381	FALSE
SMUG1-AS1	FALSE
AC023794.5	FALSE
AC023794.1	FALSE
CBX5	FALSE	0.0142825	0.0838995	0.674992	0.201118	0.816398	0.324789
AC078778.1	FALSE
HNRNPA1	FALSE	0.0845375	0.315672	0.0567136	5.42534e-10	0.183939	1.27575e-08
NFE2	FALSE
COPZ1	FALSE	-0.0448151	0.331338	0.537467	7.81318e-12	0.724543	2.38291e-10
AC079313.2	FALSE
AC079313.1	FALSE
GPR84	FALSE
ZNF385A	TRUE	-0.0698347	-0.113795	0.000350637	7.49718e-10	0.00338073	1.70908e-08
ITGA5	FALSE	-0.00741328	-0.0169975	0.812148	0.200717	0.896634	0.324422
NCKAP1L	FALSE
PDE1B	FALSE
PPP1R1A	FALSE	-0.00600418	-0.0427347	0.688151	0.0488876	0.824943	0.116425
NEUROD4	FALSE
AC027287.1	FALSE
OR6C75	FALSE
OR6C66P	FALSE
PHC1P1	FALSE
AC009779.3	FALSE
METTL7B	FALSE
ITGA7	TRUE	-0.053018	-0.0613847	0.000227084	0.00149059	0.00238658	0.00751877
BLOC1S1-RDH5	FALSE
BLOC1S1	FALSE	-0.331707	0.0634293	7.68808e-15	0.337229	7.36491e-13	0.467792
RDH5	FALSE		-0.00434231		0.915756		0.939855
CD63	FALSE	-0.238583	0.078934	7.69487e-10	0.034657	3.3186e-08	0.0898784
AC009779.2	FALSE	0.0363785	-0.0128717	0.00454907	0.49356	0.0282199	0.60768
GDF11	FALSE	0.0452735	-0.0171014	0.124686	0.855679	0.313817	0.89706
SARNP	FALSE	0.0035835	-0.0199201	0.173943	0.263328	0.383256	0.392945
AC023055.1	FALSE
ORMDL2	FALSE	-0.0385545	0.0328803	0.242392	0.674137	0.469354	0.759728
DNAJC14	FALSE	0.0198958	0.0293243	0.140065	0.123189	0.338212	0.229008
TMEM198B	FALSE	-0.0463202	-0.102711	0.0846332	0.00151006	0.24221	0.00760329
MMP19	FALSE
OLA1P3	FALSE
GSTP1P1	FALSE
PYM1	FALSE	-0.0171172	0.0769455	0.642761	0.00720622	0.79662	0.0267172
DGKA	FALSE
AC025162.2	FALSE
PMEL	FALSE	0.172546		7.6206e-08		2.14825e-06
CDK2	FALSE	-0.0401334	0.0109881	0.0387215	0.814397	0.140375	0.866249
RAB5B	FALSE	-0.0455469	0.0378393	0.131779	0.00285911	0.325761	0.0128625
AC034102.1	FALSE
SUOX	FALSE	0.013915	0.00676983	0.455138	0.0967844	0.666063	0.192554
IKZF4	FALSE	0.0125082	-0.0137415	0.514342	0.59629	0.70981	0.694842
AC034102.8	FALSE
AC034102.3	FALSE
RPS26	FALSE	-0.111623	0.385216	0.00228696	6.47482e-21	0.0163408	5.79781e-19
ERBB3	FALSE
PA2G4	FALSE	0.0431746	0.288958	0.490433	1.42933e-08	0.694027	2.61414e-07
AC034102.4	FALSE
RPL41	FALSE	-0.248999	0.314019	2.30501e-15	2.40251e-12	2.37635e-13	7.66135e-11
ZC3H10	FALSE	-0.0172711	0.00878386	0.0581017	0.49535	0.187179	0.609348
ESYT1	FALSE	-0.00030703	0.116437	0.992466	1.22984e-05	0.996608	0.000122688
AC034102.6	FALSE
AC034102.5	FALSE
MYL6B	FALSE	0.0782104	-0.161759	0.183852	0.000917442	0.3978	0.00498976
MYL6	FALSE	-0.140862	0.268395	3.32244e-05	4.21351e-09	0.00046407	8.6219e-08
AC073896.4	FALSE	0.0261135	0.00935883	0.0689064	0.193956	0.209349	0.316235
SMARCC2	FALSE	0.0148566	0.0338154	0.736859	0.231945	0.855022	0.359574
RNF41	FALSE	-0.00418315	-0.0363057	0.0879646	0.41603	0.248361	0.54128
NABP2	FALSE	-0.0259657	0.0068062	0.398102	0.556764	0.617666	0.661556
SLC39A5	FALSE
ANKRD52	FALSE	-0.00870236		0.755902		0.865979
COQ10A	FALSE	0.0105693	0.00589545	0.511386	0.842248	0.707897	0.887597
CS	FALSE	-0.0042758	-0.0279553	0.699024	0.202667	0.831623	0.326444
AC073896.2	FALSE	0.0319614	0.0703183	0.0799083	0.000145608	0.233407	0.00105831
AC073896.3	FALSE
CNPY2	FALSE	0.0730472	0.179486	0.17292	0.00111437	0.381857	0.00590025
PAN2	FALSE	0.0112028	0.0484568	0.387445	0.00497428	0.608622	0.0199274
IL23A	FALSE
STAT2	FALSE	0.0324411	-0.041626	0.195781	0.0412589	0.413448	0.102417
APOF	FALSE
AC024884.2	FALSE
TIMELESS	FALSE	-0.0107012	0.0302843	0.306434	0.0609925	0.536321	0.137279
SPRYD4	TRUE	0.0631708	0.0412495	0.0019455	0.00353725	0.0143461	0.0152808
GLS2	FALSE
HSPD1P4	FALSE
RBMS2	FALSE	-0.00119858	-0.00426262	0.22886	0.28708	0.454725	0.417039
BAZ2A	FALSE	0.0135834	-0.117652	0.740222	9.6981e-05	0.85727	0.000747081
ATP5F1B	FALSE	0.0328841	0.456715	0.622644	1.16462e-29	0.783189	2.13698e-27
PTGES3	FALSE	-0.00489466	0.0771555	0.413127	0.144468	0.630588	0.256508
RN7SL809P	FALSE
NACA	FALSE	0.113668	-0.0447276	0.000159988	0.308652	0.0017781	0.43852
PRIM1	FALSE		-0.00311225		0.81177		0.864113
HSD17B6	FALSE
AC121758.1	FALSE
SDR9C7	FALSE
RDH16	FALSE
ZBTB39	FALSE
TAC3	FALSE
MYO1A	FALSE
NEMP1	FALSE
NAB2	TRUE	-0.165962	-0.0745034	1.00128e-11	0.0115898	5.82736e-10	0.0385055
STAT6	FALSE
LRP1	TRUE	-0.202668	-0.124676	9.35261e-08	0.00135601	2.60262e-06	0.00693052
LRP1-AS	FALSE
NXPH4	FALSE
SHMT2	FALSE	0.0762663	-0.0649863	0.00289064	0.0138388	0.0198046	0.0442311
AC137834.2	FALSE
NDUFA4L2	FALSE
STAC3	FALSE
R3HDM2	FALSE	0.0663223	-0.0380613	0.0136783	0.32063	0.0654462	0.451082
AC126614.1	FALSE
INHBE	FALSE
GLI1	FALSE
ARHGAP9	FALSE
MARS	FALSE	-0.0539903	0.0992016	0.107956	0.00311579	0.284543	0.0137955
DDIT3	FALSE	0.113037	-0.894324	0.00552701	1.81989e-34	0.0328375	4.73722e-32
MIR616	FALSE
MBD6	FALSE	0.0305971	-0.0312651	0.202571	0.236672	0.421845	0.363992
DCTN2	FALSE	0.0262035	-0.0817145	0.637639	0.000591507	0.793566	0.0034819
KIF5A	FALSE	0.0299007	-0.0468928	0.0690697	0.0673006	0.209724	0.147937
PIP4K2C	FALSE	0.00694389	0.00530242	0.766706	0.881584	0.871715	0.915869
DTX3	FALSE	-0.0038627	-0.00316905	0.129363	0.687628	0.321756	0.769816
ARHGEF25	FALSE	-0.00979845	-0.0259013	0.639012	0.00476881	0.79481	0.0193027
SLC26A10	FALSE
B4GALNT1	FALSE
OS9	FALSE	0.0871805	0.112523	0.00390062	0.0927562	0.02497	0.186865
AC025165.2	FALSE
AGAP2	FALSE
AGAP2-AS1	FALSE
TSPAN31	FALSE	-0.0577616	0.189169	0.0441422	1.17351e-05	0.153597	0.000117487
CDK4	FALSE	0.0201284	0.0458864	0.824287	0.521142	0.90342	0.631156
MARCH9	FALSE		-0.062335		0.000166513		0.00118486
CYP27B1	FALSE
METTL1	FALSE	-0.0140748	0.0516671	0.454937	0.00238853	0.66604	0.0110979
EEF1AKMT3	FALSE	0.0071459	-0.0257139	0.694225	0.126845	0.828819	0.233555
TSFM	FALSE	0.0207953	0.105619	0.0600522	0.000681396	0.190957	0.0039334
AVIL	FALSE
AC025165.5	FALSE
AC025165.4	FALSE
CTDSP2	FALSE	-0.021452	-0.0338798	0.260093	0.149959	0.48745	0.263417
AC083805.1	FALSE
AC083805.3	FALSE
ATP23	FALSE	0.016073	-0.0282204	0.305992	0.0332648	0.536067	0.0872997
AC084033.3	FALSE	0.00134641	0.148576	0.882644	0.0106365	0.938568	0.0361208
AC084033.2	FALSE
AC090643.1	FALSE
AC020637.1	FALSE
LINC02388	FALSE
LRIG3	FALSE	-0.0259653	-0.0152828	0.0541955	0.146972	0.178156	0.259707
AC068305.2	FALSE
SLC16A7	FALSE
FAM19A2	FALSE	-0.00151306	-0.00801284	0.156856	0.437829	0.361039	0.559943
RPS3P6	FALSE
AC078789.1	FALSE
USP15	FALSE	-0.0219777	-0.00879477	0.278636	0.892304	0.50714	0.923662
RF00017-96	FALSE
MON2	FALSE	0.0373075	-0.0141742	0.0869599	0.300021	0.246618	0.430254
AC079035.1	FALSE
LINC01465	FALSE
AC048341.1	FALSE
AC048341.2	FALSE
PPM1H	FALSE	0.0165673	0.011334	0.562538	0.562233	0.741454	0.666389
RPL32P26	FALSE
GAPDHP44	FALSE
RNU1-83P	FALSE
RPL14P1	FALSE	-0.00762241	-0.0273621	0.798612	0.206939	0.888669	0.331274
AVPR1A	FALSE
AC135584.1	FALSE
AC026116.1	FALSE
DPY19L2	FALSE		-0.00631875		0.42942		0.552534
AC084357.2	FALSE
AC084357.3	FALSE
RXYLT1	FALSE	-0.0955802	0.0485271	0.00339688	0.0766023	0.0223941	0.162419
PABPC1P4	FALSE
SRGAP1	FALSE	-0.0461117	-0.136668	0.164467	6.04349e-07	0.370798	8.07217e-06
RPL36AP41	FALSE
AC079866.2	FALSE
AC020611.1	FALSE
AC020611.2	FALSE
AC025576.1	FALSE
C12orf66	FALSE
AC012158.1	FALSE
C12orf56	FALSE
XPOT	FALSE	-0.0443665	0.051465	0.302394	0.347199	0.53235	0.478301
AC135279.1	FALSE
AC135279.3	FALSE
TBK1	FALSE	-0.0314084	-0.0134726	0.250051	0.0587852	0.477727	0.133492
RASSF3	FALSE	0.0101066	-0.0550516	0.64764	0.0111393	0.800076	0.0373522
AC078962.4	FALSE
AC025262.2	FALSE
GNS	FALSE	-0.00299954	-0.0375661	0.661231	0.535176	0.808335	0.642664
AC025262.1	FALSE
TBC1D30	FALSE		0.0210985		0.270769		0.400299
LINC02389	FALSE
LINC02231	FALSE
WIF1	FALSE	0.0777009	-0.458071	0.0095555	5.28719e-15	0.0496822	2.39593e-13
LEMD3	FALSE	-0.0167665	0.0176936	0.322911	0.110367	0.550771	0.211838
AC026124.2	FALSE
MSRB3	FALSE	-0.0184224	-0.0308532	0.330436	0.179011	0.556966	0.299189
AC026124.1	FALSE
AC025419.1	FALSE
LINC02454	FALSE
RPSAP52	FALSE
HMGA2	FALSE		0.0472989		0.020106		0.0593321
AC107308.1	FALSE
AC090673.1	FALSE
RPL21P18	FALSE
LLPH	FALSE	-0.0882441	-0.0160674	0.0344306	0.247271	0.129279	0.375383
AC078927.1	FALSE
LLPH-DT	FALSE
TMBIM4	FALSE	-0.163903	0.397575	4.37011e-05	4.37189e-15	0.000589121	2.01377e-13
IRAK3	FALSE
RBMS1P1	FALSE
HELB	FALSE		-0.0614686		0.000145604		0.00105831
GRIP1	FALSE
OSBPL9P4	FALSE
AC073530.2	FALSE
GGTA2P	FALSE
CAND1	FALSE	0.0230009	0.00753862	0.608803	0.964618	0.774053	0.974483
MRPL40P1	FALSE
NTAN1P3	FALSE
LINC02408	FALSE
DYRK2	FALSE	-0.0162516	-0.0624915	0.585992	0.00187709	0.757586	0.00907965
AC078777.1	FALSE
LINC02421	FALSE
LINC01479	FALSE	0.00472774		0.959677		0.980828
IFNG-AS1	FALSE
AC007458.1	FALSE
IL26	FALSE
MDM1	FALSE	0.131402	-0.0274906	0.00451927	0.526895	0.0280833	0.636264
LINC02384	FALSE	0.0180184		0.554754		0.736204
RPSAP12	FALSE
RAP1B	TRUE	-0.148216	-0.197134	0.000368716	0.000255966	0.00352281	0.00172234
RPL10P12	FALSE
ATP5PDP4	FALSE
AC090061.1	FALSE
NUP107	FALSE	-0.00535542	0.0219767	0.547383	0.35079	0.731283	0.481885
KRT8P39	FALSE
SLC35E3	FALSE	0.0412314	-0.0209501	0.255761	0.131197	0.484107	0.239557
MDM2	FALSE	-0.00142679	0.0050068	0.0454517	0.587391	0.157043	0.688231
AC025423.1	FALSE
AC025423.4	FALSE
CPM	FALSE
CPSF6	FALSE	0.0107302	-0.0137446	0.141372	0.128953	0.340608	0.236502
C1GALT1P1	FALSE
AC020656.2	FALSE
LYZ	FALSE
AC020656.1	FALSE
YEATS4	FALSE	-0.0474818	0.0539834	0.351906	0.157259	0.576359	0.272603
RN7SL804P	FALSE
LINC02373	FALSE
FRS2	FALSE	-0.0351535	-0.020537	0.14548	0.148093	0.346384	0.261111
CCT2	FALSE	0.0211606	0.280004	0.85414	5.50735e-09	0.922025	1.09687e-07
BEST3	FALSE
AC025263.1	FALSE
RAB3IP	FALSE	-0.03826	0.00333387	0.0281014	0.642125	0.112075	0.733842
MYRFL	FALSE
LINC01481	FALSE	-0.0460816	0.0212287	0.0909561	0.0294173	0.254156	0.0792272
LINC01481-1	FALSE
CNOT2	FALSE	-0.0118294	0.0519768	0.570309	0.155119	0.747476	0.269855
AC092881.1	FALSE
KCNMB4	FALSE	-0.0192626	-0.0344594	0.613722	0.044662	0.777477	0.108863
AC025569.1	FALSE
PTPRB	FALSE
AC083809.1	FALSE
PTPRR	FALSE
FAHD2P1	FALSE
AC025575.2	FALSE
TSPAN8	FALSE
LGR5	FALSE
AC090116.1	FALSE
ZFC3H1	FALSE	0.0492775	-0.014519	0.0018614	0.448733	0.0138676	0.569206
THAP2	FALSE	0.0362572	-0.0387699	0.0257571	0.0816976	0.105215	0.170034
TMEM19	FALSE	-0.0375842	-0.0195572	0.0457446	0.395764	0.157954	0.523615
RAB21	TRUE	-0.0487021	-0.0904329	0.00375708	0.0020697	0.0241798	0.00984117
AC089984.1	FALSE
TBC1D15	TRUE	-0.0343635	-0.0461142	0.00244511	0.0198279	0.017232	0.0586507
AC089984.2	FALSE
TPH2	FALSE
TRHDE	FALSE
TRHDE-AS1	FALSE
AC016256.1	FALSE
AC090503.2	FALSE
AC090502.1	FALSE
ATXN7L3B	FALSE	0.061255	0.0526463	0.144888	0.121664	0.345522	0.227317
AC025257.1	FALSE
AC073525.1	FALSE
KCNC2	FALSE
CAPS2	FALSE	0.00611248	-0.00717737	0.575021	0.381831	0.750586	0.510248
AC121761.2	FALSE
GLIPR1L1	FALSE
GLIPR1L2	FALSE
GLIPR1	FALSE
AC121761.1	FALSE
KRR1	FALSE	-0.010278	0.0345445	0.920391	0.490887	0.958188	0.605655
AC078923.1	FALSE
RPL10P13	FALSE
AC078820.1	FALSE
AC011611.2	FALSE
PHLDA1	TRUE	-0.0999612	-0.413359	0.000259156	1.30359e-16	0.00265408	7.08307e-15
AC011611.3	FALSE
AC011611.4	FALSE
NAP1L1	FALSE	0.153808	-0.0514555	0.000123122	0.0848204	0.0014285	0.1751
AC011611.5	FALSE
LINC02407	FALSE
BBS10	FALSE	-0.00139459	0.0260751	0.250739	0.269251	0.478113	0.398905
OSBPL8	FALSE	0.0312404	-0.174891	0.348197	1.7484e-06	0.572981	2.11179e-05
AC107032.2	FALSE
RPL7AP9	FALSE
YWHAQP7	FALSE
AC107032.1	FALSE
RPL7P43	FALSE
AC093014.1	FALSE
ZDHHC17	FALSE	-0.0119559	-0.0233986	0.467823	0.00114229	0.677392	0.00601676
CSRP2	FALSE	-0.0361122	0.258947	0.100028	9.68367e-06	0.270701	9.95311e-05
E2F7	FALSE
NAV3	FALSE	0.0201119		0.177094		0.388065
AC073591.1	FALSE
AC138331.1	FALSE
AC128707.1	FALSE
AC068993.1	FALSE
SYT1	FALSE	0.0877826	-0.0668522	0.00186829	0.000566232	0.0138998	0.00336047
AC027288.3	FALSE
AC027288.2	FALSE
NOP56P3	FALSE
PAWR	FALSE	-0.0360115	-0.0434175	0.22815	0.000988062	0.453993	0.00530935
PPP1R12A	FALSE	0.0442571	0.0291035	0.298087	0.736393	0.527771	0.80737
AC073569.3	FALSE
AC073569.1	FALSE
RNA5SP363	FALSE
PPP1R12A-AS1	FALSE
RPL7P38	FALSE
OTOGL	FALSE
AC078817.1	FALSE
RN7SKP261	FALSE
PTPRQ	FALSE
MYF6	FALSE
MYF5	FALSE
LINC01490	FALSE
LIN7A	FALSE	0.0638317	0.0484512	0.0468039	0.0895966	0.160349	0.182271
ACSS3	FALSE	0.0312205	-0.0172136	0.34198	0.344918	0.567005	0.475803
PPFIA2	FALSE
PPFIA2-AS1	FALSE
AC079363.1	FALSE
LINC02426	FALSE
CCDC59	FALSE	-0.0432197	-0.0102817	0.00714134	0.325004	0.0399716	0.45529
METTL25	FALSE	-0.00071899	0.0154392	0.844752	0.242356	0.916023	0.370043
AC089998.4	FALSE
AC089998.1	FALSE
TMTC2	FALSE	-0.0224656	-0.00390098	0.212114	0.163695	0.433637	0.28008
RNU6-977P	FALSE
RPL6P25	FALSE
AC090680.1	FALSE
AC090679.1	FALSE
SLC6A15	FALSE	-0.000868259	-0.0252771	0.907146	0.248407	0.951998	0.376469
TSPAN19	FALSE		0.00515465		0.902022		0.929681
LRRIQ1	FALSE	-0.183394	0.211544	0.000281218	6.97439e-05	0.0028318	0.000564049
ALX1	FALSE
AC131532.1	FALSE
RASSF9	FALSE	0.0228013	0.00273692	0.0592796	0.970501	0.18946	0.97872
NTS	FALSE
MGAT4C	FALSE	0.00482568		0.909702		0.952978
AC010196.1	FALSE
MKRN9P	FALSE
AC079598.3	FALSE
RPS4XP15	FALSE
C12orf50	FALSE
C12orf29	FALSE	-0.0158942	-0.0165983	0.630421	0.491083	0.78837	0.605723
CEP290	FALSE	0.0466708	0.103579	0.182213	0.00593563	0.395669	0.0228937
TMTC3	FALSE	0.00890495	-0.00586788	0.366726	0.850901	0.589974	0.893782
KITLG	FALSE	-0.0161376		0.0313658		0.121433
AC024941.2	FALSE
AC024941.1	FALSE
LINC02458	FALSE
DUSP6	FALSE	0.0168302	-0.101686	0.263976	4.26579e-07	0.491071	5.89469e-06
AC024909.2	FALSE
AC010201.2	FALSE
AC010201.1	FALSE
POC1B	TRUE	-0.0418736	-0.0525633	0.0144541	0.00362508	0.0680878	0.01557
CENPCP1	FALSE
POC1B-GALNT4	FALSE
GALNT4	FALSE
POC1B-AS1	FALSE
AC025034.1	FALSE
ATP2B1	FALSE	0.129023	-0.293072	0.0233979	4.26101e-08	0.0979815	7.24824e-07
ATP2B1-AS1	FALSE	-0.010242	-0.10992	0.483387	4.09915e-08	0.68878	6.99338e-07
AC126178.1	FALSE
EPYC	FALSE
KERA	FALSE
LUM	FALSE	-0.0552781	-0.00457042	0.000780711	0.481116	0.00664536	0.596955
DCN	FALSE	0.247389	0.00716192	2.24054e-08	0.869425	6.85138e-07	0.907364
AC025035.1	FALSE
AC126175.1	FALSE
LINC01619	FALSE
BTG1	FALSE	0.445638	-0.60032	2.68021e-14	7.59748e-24	2.3588e-12	8.76687e-22
AC025164.1	FALSE	0.0312129	-0.0430644	0.0803179	0.119949	0.234017	0.225002
RPL21P106	FALSE
LINC02391	FALSE
CLLU1	FALSE
LINC02397	FALSE
PLEKHG7	FALSE
EEA1	FALSE	-0.0229086	-0.0166098	0.387586	0.810199	0.608622	0.862851
LINC02413	FALSE
AC138123.1	FALSE
NACAP8	FALSE
AC124947.2	FALSE
AC124947.1	FALSE
NUDT4	FALSE	0.21333	-0.219027	3.12824e-07	6.87256e-13	7.74901e-06	2.324e-11
UBE2N	FALSE	-0.197925	0.0911475	2.72437e-06	0.140399	5.45126e-05	0.251166
MRPL42	FALSE	0.0537671	0.078407	0.422506	0.133084	0.638278	0.242095
SOCS2-AS1	FALSE
SOCS2	TRUE	-0.0843222	-0.0693331	0.00037717	0.000449685	0.00358775	0.00276708
CRADD	FALSE	-0.00207107	0.00730479	0.725971	0.239138	0.847145	0.366868
AC012085.2	FALSE
AC012464.2	FALSE
AC012464.3	FALSE
PLXNC1	FALSE	-0.018892	0.0301161	0.0600656	0.158601	0.190957	0.274207
AC123567.2	FALSE
AC073655.1	FALSE
AC073655.2	FALSE
CEP83	FALSE	0.00938256	0.033605	0.776707	0.139599	0.877526	0.250086
RBMS2P1	FALSE
CEP83-DT	FALSE
AC023161.2	FALSE
TMCC3	TRUE	-0.037955	-0.065805	0.00177108	1.64695e-05	0.0132586	0.000158916
LSM3P2	FALSE
KRT19P2	FALSE
NDUFA12	FALSE	-0.0349608	0.228769	0.556119	9.89052e-06	0.737292	0.0001011
NR2C1	FALSE	-0.0140438	-0.012728	0.817705	0.0936924	0.898463	0.188379
FGD6	FALSE
AC126615.2	FALSE
AC126615.1	FALSE
VEZT	FALSE	-0.00109832	0.0232679	0.715446	0.0185003	0.840354	0.0555963
CBX3P5	FALSE
AC018475.1	FALSE
METAP2	FALSE	0.0219803	0.0290923	0.0451218	0.682638	0.156352	0.766529
USP44	FALSE
NTN4	FALSE
AC090001.1	FALSE
SNRPF	FALSE	-0.0723313	0.421713	0.209591	1.8408e-17	0.430354	1.10775e-15
CCDC38	FALSE
AC090001.2	FALSE
AMDHD1	FALSE
HAL	FALSE
LTA4H	FALSE	0.207711	-0.00208987	6.13461e-07	0.596075	1.42199e-05	0.694841
LINC02452	FALSE
ELK3	FALSE
CDK17	TRUE	-0.0815013	-0.0439121	0.000817326	0.0302177	0.00692839	0.0809347
RN7SKP11	FALSE
CFAP54	FALSE	0.0130655	0.0541993	0.630356	0.0125376	0.78837	0.0409437
NEDD1	FALSE	-0.0725697	0.0142685	0.0287694	0.488549	0.114118	0.603569
AC007656.1	FALSE
AC007656.2	FALSE
LINC02409	FALSE
RMST	FALSE	0.0998834	-0.0755388	0.131524	1.48265e-08	0.325354	2.70281e-07
RF01969	FALSE
AC007424.1	FALSE	-8.16793e-05	0.0300722	0.838343	0.056284	0.912525	0.129571
AC016152.1	FALSE
SLC9A7P1	FALSE
LINC02453	FALSE
TMPO-AS1	FALSE
TMPO	FALSE	0.00197682	-0.0408245	0.959286	0.182071	0.980828	0.302609
SLC25A3	FALSE	0.0271517	0.154083	0.601543	0.00039199	0.768887	0.0024663
IKBIP	FALSE	0.000881843	-0.0722394	0.876548	0.115974	0.935191	0.220038
APAF1	FALSE		0.0152153		0.0226674		0.0650054
ANKS1B	FALSE	-0.0448286		0.0206204		0.0895013
AC008126.1	FALSE
RNA5SP366	FALSE
RPS4XP1	FALSE
AC126474.1	FALSE
UHRF1BP1L	FALSE	-0.0154327	0.0183984	0.229014	0.426796	0.454877	0.550659
AC126474.2	FALSE
GOLGA2P5	FALSE		-0.0124732		0.511818		0.622896
AC010203.1	FALSE
ACTR6	FALSE	-0.0312599	0.037803	0.514044	0.455073	0.709758	0.574707
DEPDC4	FALSE
SCYL2	FALSE	-0.0105973	0.0214082	0.546411	0.261237	0.73085	0.390494
SLC17A8	FALSE		0.126658		1.60235e-07		2.44681e-06
NR1H4	FALSE
GAS2L3	FALSE
ANO4	FALSE
AC063947.2	FALSE
SLC5A8	FALSE
UTP20	FALSE		0.00983762		0.4298		0.552897
ARL1	FALSE	0.0523777	0.0652282	0.198087	0.387974	0.416431	0.515752
RPS27P23	FALSE
MYBPC1	FALSE
AC010205.1	FALSE
CHPT1	TRUE	-0.193633	-0.197835	1.52791e-12	7.28605e-22	9.96362e-11	7.03041e-20
RNY1P16	FALSE
SYCP3	FALSE
GNPTAB	FALSE	-0.00233821	-0.0499091	0.932073	0.00493054	0.964875	0.0197876
AC063950.1	FALSE
HSPE1P4	FALSE
DRAM1	FALSE		-0.00816412		0.749091		0.81729
AC079907.2	FALSE
WASHC3	FALSE	0.0161563	0.0635352	0.489351	0.196598	0.6929	0.319379
AC079907.1	FALSE
NUP37	FALSE	0.00950497	0.121146	0.931009	0.000137038	0.964372	0.00100912
PARPBP	FALSE
PMCH	FALSE		0.923667		1.45285e-16		7.85591e-15
HELLPAR	FALSE		0.0206842		0.000255137		0.00171929
AC093023.1	FALSE
LINC02456	FALSE
IGF1	FALSE		0.0112316		0.122635		0.228429
PAH	FALSE
ASCL1	FALSE	0.00326221	0.0383811	0.0304562	0.00448094	0.118892	0.0184394
C12orf42	FALSE
AC025265.1	FALSE
NT5DC3	FALSE
AC012555.1	FALSE
TTC41P	FALSE
HSP90B1	TRUE	0.179129	0.222362	7.02473e-05	0.000272611	0.000880124	0.00180936
C12orf73	FALSE	0.0836072	0.0322624	0.0129794	0.592757	0.0629489	0.691983
TDG	TRUE	0.0616812	0.0785715	0.0122173	0.0193938	0.0602129	0.0577174
GLT8D2	FALSE	0.0525191	-0.0484396	0.0329758	0.180789	0.125603	0.301083
HCFC2	FALSE	-0.00704049	-0.00371575	0.846532	0.802735	0.917288	0.857349
NFYB	FALSE	0.0679085	0.0849827	0.0661303	0.0217513	0.203717	0.0631876
RNA5SP370	FALSE
TXNRD1	FALSE	0.00297381	-0.133144	0.895613	5.59252e-06	0.946028	6.03636e-05
AC089983.1	FALSE
RPL18AP3	FALSE	-0.00394355	-0.144743	0.7006	9.63933e-05	0.832436	0.000743577
EID3	FALSE
CHST11	FALSE	0.0722547	-0.0233218	8.39839e-09	0.406216	2.84993e-07	0.533096
AC079316.1	FALSE
AC079316.2	FALSE
SLC41A2	FALSE	-0.00155129	-0.00825473	0.326603	0.229725	0.553496	0.357028
C12orf45	FALSE	0.0392896	0.0835771	0.10081	0.0293678	0.271909	0.0791317
ALDH1L2	FALSE
AC016257.1	FALSE
WASHC4	FALSE	0.0320146	-0.0188088	0.143612	0.539018	0.343706	0.646301
APPL2	FALSE	0.00944055	-0.0598209	0.84586	0.0751444	0.916745	0.16033
C12orf75	TRUE	-0.141921	-0.233967	0.000225078	1.00046e-13	0.00237011	3.87479e-12
CASC18	FALSE
ST13P3	FALSE
NUAK1	FALSE	0.024097	-0.0325374	0.153303	0.0587266	0.357734	0.133413
CKAP4	FALSE	-0.212114	0.179534	1.49825e-08	0.00026998	4.72845e-07	0.00179554
AC079174.1	FALSE
AC079174.2	FALSE
TCP11L2	FALSE
POLR3B	FALSE
AC079385.1	FALSE
RFX4	FALSE	-0.0997793	0.0462867	8.29456e-05	0.00179643	0.00102149	0.00877756
AC079385.2	FALSE
AC079385.3	FALSE
RIC8B	FALSE	-0.0056696	-0.00143091	0.964632	0.0993332	0.983716	0.195711
EEF1B2P4	FALSE
RPL30P12	FALSE
AC007541.1	FALSE	0.0129965	-0.0273589	0.20959	0.181786	0.430354	0.302427
TMEM263	FALSE	-0.0155938	-0.156763	0.0370462	7.86399e-07	0.136585	1.02232e-05
MTERF2	FALSE	-0.0547256	-0.0723869	0.0613867	0.0344804	0.193722	0.0895793
CRY1	FALSE	0.0160083	0.0112722	0.650574	0.837856	0.80192	0.884479
BTBD11	FALSE
AC007540.1	FALSE
PWP1	FALSE	-0.0164428	-0.0555398	0.418472	0.0560713	0.634893	0.12919
PRDM4	FALSE	0.0292149	0.0360485	0.143581	0.140404	0.343706	0.251166
AC007622.2	FALSE
ASCL4	FALSE
WSCD2	FALSE
CMKLR1	FALSE
FICD	FALSE	-0.00920667		0.400541		0.619497
SART3	FALSE	0.0131431	0.0548725	0.217899	0.0108738	0.441136	0.0367315
ISCU	FALSE	0.0177195	-0.0387159	0.704427	0.342698	0.834292	0.473557
TMEM119	FALSE
SELPLG	FALSE
CORO1C	FALSE	0.0168314	-0.0488722	0.0710576	0.0503959	0.214023	0.119055
SSH1	FALSE	0.000732714	-0.00546358	0.852444	0.740106	0.921118	0.810251
AC087893.1	FALSE
DAO	FALSE
SVOP	FALSE
USP30	FALSE	0.00391917	0.00381082	0.588105	0.916923	0.758788	0.940622
USP30-AS1	FALSE
ALKBH2	FALSE	-0.0286387	-0.094057	0.0285818	0.00309406	0.113541	0.0137156
UNG	FALSE	0.0154211	0.047177	0.0543005	0.177175	0.178361	0.296823
ACACB	FALSE
FOXN4	FALSE
MYO1H	FALSE
AC007570.1	FALSE
KCTD10	FALSE	-0.0302896	0.0219575	0.013721	0.251592	0.0655762	0.379984
UBE3B	FALSE	-0.0168175	0.0109063	0.580177	0.0620011	0.754544	0.138935
MMAB	TRUE	0.0884958	0.226904	0.00216025	2.4456e-11	0.0155599	6.94762e-10
MVK	FALSE	0.0584897	0.0297866	0.00214964	0.239456	0.0155305	0.367105
FAM222A	FALSE
FAM222A-AS1	FALSE
TRPV4	FALSE
GLTP	FALSE	-0.0205729	-0.106125	0.340808	0.0221956	0.566443	0.0640628
TCHP	FALSE	0.0188976	-0.000504779	0.12398	0.468972	0.312695	0.586438
GIT2	FALSE	0.011526	-0.00806881	0.529209	0.724778	0.718589	0.79784
AC084876.1	FALSE
AC084876.2	FALSE
ANKRD13A	FALSE	0.024624	-0.0291192	0.193947	0.142229	0.41126	0.253499
C12orf76	FALSE	0.0340595	-0.0853236	0.524765	6.304e-05	0.715282	0.000517307
AC007546.1	FALSE
IFT81	FALSE	-0.00934015	0.152527	0.219472	0.000281102	0.443501	0.00185627
ATP2A2	FALSE	-0.0162873	-0.044406	0.266856	0.204459	0.494474	0.328526
RN7SL769P	FALSE
ANAPC7	FALSE	-0.030379	0.0534811	0.383339	0.121327	0.605081	0.226902
ARPC3	FALSE	-0.0509948	0.145149	0.23107	0.000696606	0.456659	0.00400468
GPN3	FALSE	0.0496497	0.0399982	0.0964993	0.217	0.264658	0.342965
RPL31P49	FALSE
FAM216A	TRUE	0.0469401	0.0683865	0.0125121	0.00129725	0.0612311	0.00668512
VPS29	FALSE	0.0274187	0.081532	0.801795	0.215371	0.889922	0.341258
AC002350.1	FALSE
RAD9B	FALSE
PPTC7	FALSE		-0.0147243		0.315073		0.445166
TCTN1	FALSE	0.0667412	0.240003	0.0867379	6.24783e-05	0.246246	0.000513074
HVCN1	FALSE	0.0489571		1.20676e-05		0.000197031
PPP1CC	FALSE	0.0922567	-0.0752212	0.0754305	0.000295904	0.223109	0.00193236
AC144522.1	FALSE
CCDC63	FALSE
MYL2	FALSE
LINC01405	FALSE
CUX2	FALSE		0.0278271		0.0226881		0.0650481
PHETA1	FALSE	0.00858141	-0.0127912	0.72249	0.368562	0.844322	0.498227
LINC02356	FALSE
HSPA8P14	FALSE
SH2B3	FALSE
ATXN2	FALSE	-0.00633688	-0.0477473	0.29216	0.102617	0.521903	0.200592
AC137055.1	FALSE
ATXN2-AS	FALSE
BRAP	FALSE	0.0299161	0.044655	0.219107	0.0134602	0.442919	0.0433304
PCNPP1	FALSE
ACAD10	FALSE	-0.000510077	-0.00669823	0.991221	0.219157	0.99619	0.345448
ALDH2	FALSE	0.0678683	-0.0340944	0.00648902	0.720775	0.0370875	0.794403
MAPKAPK5-AS1	FALSE	-0.00534558	-0.0214451	0.492742	0.0157135	0.695392	0.0490193
MAPKAPK5	FALSE	0.00559796	0.000136347	0.469496	0.972142	0.678598	0.98011
RPS2P41	FALSE
ADAM1B	FALSE
TMEM116	FALSE	-0.00783676	0.0134156	0.903455	0.468185	0.950054	0.585977
SLC25A3P2	FALSE
AC004024.1	FALSE
ERP29	FALSE	0.106938	-0.172382	0.00416503	8.36083e-05	0.026282	0.000659963
AC073575.2	FALSE
NAA25	FALSE	0.0201429	-0.02777	0.416434	0.495956	0.633309	0.609758
TRAFD1	FALSE	-0.0220621	0.0496747	0.313869	0.0806589	0.542603	0.168656
HECTD4	FALSE	-0.00821229	-0.014939	0.142246	0.0230618	0.34206	0.0659169
RN7SKP71	FALSE
RPL7AP60	FALSE
AC004217.2	FALSE
RPL6	TRUE	0.0694293	0.22997	0.0131763	1.10143e-06	0.0636494	1.39303e-05
PTPN11	FALSE	-0.0333479	-0.057407	0.314875	0.111416	0.543276	0.213358
RPH3A	FALSE
OAS1	FALSE
OAS3	FALSE
OAS2	FALSE
IMMP1LP2	FALSE
DTX1	FALSE
RASAL1	FALSE
CFAP73	FALSE
DDX54	FALSE	-0.00404862	0.0364138	0.745895	0.485621	0.860289	0.600946
RITA1	FALSE	0.0306519	0.029952	0.418612	0.332885	0.635017	0.463028
IQCD	FALSE	0.0164536	0.0780074	0.43333	8.22715e-05	0.647185	0.000651113
TPCN1	FALSE
AC089999.2	FALSE
SLC8B1	FALSE
PLBD2	FALSE	0.00281051	-0.0125062	0.75123	0.321482	0.863423	0.452054
SDS	FALSE
SDSL	FALSE	0.0719138	0.0213406	0.0479513	0.381941	0.163436	0.510311
LHX5	FALSE
LHX5-AS1	FALSE	0.0640417		0.000178069		0.00194315
LINC01234	FALSE
DYNLL1P4	FALSE
RBM19	FALSE	-0.0069277	0.0297003	0.425344	0.0149735	0.640415	0.047118
TBX5	FALSE
TBX5-AS1	FALSE
TBX3	FALSE
AC026765.2	FALSE
AC078880.3	FALSE
UBA52P7	FALSE
MED13L	FALSE	0.0652193	-0.0674147	0.00649573	0.0285342	0.0371062	0.0776144
AC012157.1	FALSE
AC130895.1	FALSE
LINC00173	FALSE	-0.0202954	-0.23042	0.358055	5.90719e-16	0.582383	2.97834e-14
MAP1LC3B2	FALSE
AC125603.1	FALSE
C12orf49	FALSE	0.00330596	-0.0546016	0.162759	0.0190593	0.368651	0.0569185
RNFT2	FALSE
AC090013.1	FALSE
HRK	FALSE		-0.030461		0.316194		0.446534
AC083806.1	FALSE
FBXW8	FALSE		-0.00991675		0.357617		0.48783
AC083806.2	FALSE
AC127164.1	FALSE
AC026368.1	FALSE
TESC	FALSE
FBXO21	FALSE	0.140643	-0.122492	0.00164274	0.00638745	0.0124615	0.0242612
NOS1	FALSE
KSR2	FALSE		0.00858454		0.300459		0.430507
RFC5	FALSE	-0.0207636	0.0214605	0.564524	0.539153	0.743065	0.646307
AC131159.2	FALSE
WSB2	FALSE	-0.0304518	-0.0814569	0.161326	0.000821167	0.366727	0.00457264
AC131159.1	FALSE
VSIG10	FALSE	0.0170929	0.0256802	0.549434	0.433593	0.73252	0.556113
AC131238.1	FALSE
PEBP1	FALSE	0.063361	0.165954	0.0655762	2.49821e-05	0.202586	0.000227615
TAOK3	FALSE	0.0830593	-0.00803657	0.00324668	0.53623	0.0216813	0.64375
RPS2P5	FALSE
AC026367.1	FALSE
SUDS3	FALSE	0.0975076	-0.0100302	0.000895905	0.615775	0.00745439	0.711749
AC026367.3	FALSE
AC026367.2	FALSE
RPL17P37	FALSE
LINC02440	FALSE
SRRM4	FALSE
AC087885.1	FALSE
RN7SL508P	FALSE
HSPB8	TRUE	-0.0863229	-0.166279	0.000525829	1.22114e-16	0.0047873	6.7001e-15
AC084880.1	FALSE
CCDC60	FALSE
AC002070.1	FALSE
TMEM233	FALSE
PRKAB1	FALSE	-0.00457892	0.0714874	0.852147	0.00172777	0.920975	0.00852689
CIT	FALSE
BICDL1	FALSE
RF00017-98	FALSE
RAB35	FALSE	0.00251678	0.0101041	0.978846	0.353276	0.990515	0.484408
AC004812.2	FALSE	-0.00620946		0.833117		0.909184
GCN1	FALSE	-0.0135619	-0.00846426	0.627207	0.420392	0.786693	0.544906
RPLP0	TRUE	0.191312	0.361533	4.21045e-06	1.10132e-14	7.88549e-05	4.77793e-13
PXN-AS1	FALSE	-0.00920657	0.0710559	0.457021	0.000397946	0.667934	0.00250096
PXN	FALSE	0.0336222	-0.00876235	0.178415	0.589998	0.389934	0.689787
AC004263.1	FALSE
RPS20P31	FALSE
NME2P1	FALSE		-0.000553257		0.833546		0.881342
RNU4-2	FALSE
RNU4-1	FALSE
SIRT4	FALSE
PLA2G1B	FALSE
MSI1	FALSE	-0.159996	0.0782192	3.45175e-05	0.0271866	0.000480273	0.0748769
RPS27P25	FALSE	-0.0166658	0.0463861	0.506421	0.00708327	0.704771	0.0263399
COX6A1	FALSE	-0.106645	0.259318	0.00411751	8.28156e-11	0.0260655	2.19658e-09
TRIAP1	FALSE	-0.0519571	0.0277064	0.295248	0.735797	0.524632	0.806797
GATC	FALSE	0.0187301	-0.0140447	0.294689	0.194873	0.524356	0.3173
RPL31P52	FALSE
SRSF9	FALSE	-0.154037	0.241811	0.000261454	1.9247e-09	0.002673	4.13497e-08
DYNLL1	FALSE	0.0414464	0.218056	0.192204	1.54409e-06	0.408844	1.89092e-05
NRAV	FALSE	0.00757025	-0.0215788	0.813711	0.618286	0.89717	0.713819
AC063943.1	FALSE
COQ5	TRUE	0.135134	0.119914	0.000270747	0.00543163	0.00274166	0.021347
RPL29P24	FALSE
RNF10	FALSE	0.100199	0.103413	0.00503331	0.0461317	0.0305927	0.111307
POP5	FALSE	0.0451283	0.130171	0.336567	0.00541048	0.563112	0.0212788
RPL11P5	FALSE
AC125616.1	FALSE
CABP1	FALSE
MLEC	TRUE	0.229655	0.154401	3.04154e-07	0.0214475	7.60386e-06	0.0624344
AC069234.2	FALSE
AC069234.5	FALSE
AC069234.4	FALSE
UNC119B	FALSE	0.0221203	0.0463107	0.584873	0.189571	0.756964	0.311261
ACADS	FALSE	0.0348339	-0.014981	0.000541103	0.568258	0.00490163	0.671478
SPPL3	FALSE	-0.0330832	-0.0129564	0.132123	0.247364	0.326439	0.375424
CLIC1P1	FALSE
RPL12P33	FALSE
HNF1A-AS1	FALSE
HNF1A	FALSE
C12orf43	FALSE	-0.0191413	-0.0349603	0.547531	0.196477	0.731283	0.319275
OASL	FALSE
AC079602.1	FALSE
P2RX7	FALSE
AC069209.1	FALSE
P2RX4	FALSE	0.0407659	-0.0555364	0.220264	0.00452757	0.444363	0.0185698
CAMKK2	FALSE	0.0360434	-0.0158322	0.00435634	0.166641	0.0272586	0.284202
ANAPC5	FALSE	0.0512154	0.135878	0.374948	0.0040755	0.596885	0.0170786
RNF34	FALSE	0.0562127	0.0224096	0.0463725	0.370599	0.159419	0.500052
KDM2B	FALSE	0.0238171	0.0122543	0.246563	0.222296	0.47416	0.348774
AC145422.1	FALSE
ORAI1	FALSE	-0.009414	-0.0341649	0.207158	0.0634575	0.427384	0.14149
MORN3	FALSE		-0.0305538		0.093973		0.188603
TMEM120B	FALSE	0.00430734	-0.0364586	0.791977	0.0340913	0.885155	0.0889681
RHOF	FALSE	0.0199622	-0.0582522	0.150834	0.00968658	0.35422	0.0336505
LINC01089	FALSE	-0.00746537	0.0324735	0.324476	0.274417	0.551773	0.403986
AC084018.2	FALSE
SETD1B	FALSE
HPD	FALSE
PSMD9	FALSE	-0.0705961	0.0473456	0.140497	0.137611	0.338842	0.247356
AC069503.2	FALSE
RF00017-99	FALSE
WDR66	FALSE	0.0344232	0.00747249	0.166254	0.274468	0.373149	0.403986
AC069503.1	FALSE
BCL7A	FALSE	0.0529289	0.0543769	0.0789202	0.147656	0.23102	0.26064
AC156455.1	FALSE
MLXIP	FALSE	0.0354198	-0.0798099	0.0676318	0.000401152	0.206752	0.00251828
LRRC43	FALSE
IL31	FALSE
B3GNT4	FALSE
DIABLO	FALSE
DIABLO-1	FALSE
VPS33A	FALSE	-0.00783128	0.0264535	0.840337	0.355519	0.913685	0.485867
CLIP1	FALSE	-0.0178689	-0.020013	0.484896	0.177101	0.689648	0.296795
RPL21P1	FALSE
CLIP1-AS1	FALSE
ZCCHC8	FALSE	0.000927127	0.0152103	0.657789	0.716597	0.805907	0.791794
AC127002.1	FALSE
RSRC2	FALSE	0.208389	-0.0458849	9.61384e-06	0.0410679	0.000163119	0.102116
KNTC1	FALSE
AC026333.4	FALSE
HCAR2	FALSE
HCAR3	FALSE
HCAR1	FALSE
DENR	TRUE	0.13389	0.146563	0.0011823	0.00345884	0.00944532	0.0149883
CCDC62	FALSE
HIP1R	FALSE	0.0364702	-0.03888	0.0289545	0.0231368	0.114726	0.0660193
VPS37B	FALSE	0.00475652	-0.0168304	0.346656	0.334322	0.571513	0.464622
AC027290.1	FALSE
AC027290.2	FALSE
ABCB9	FALSE
OGFOD2	FALSE
AC026362.1	FALSE
ARL6IP4	FALSE	-0.117758	-0.00263652	0.000360774	0.236347	0.00345915	0.363683
PITPNM2	FALSE
AC026362.2	FALSE
MPHOSPH9	FALSE	0.00742856	0.015272	0.313824	0.370271	0.542603	0.499812
AC073857.1	FALSE
C12orf65	FALSE	0.0562805	-0.131481	0.0624851	2.23874e-06	0.19605	2.62665e-05
AC068768.1	FALSE
CDK2AP1	FALSE
AC068768.2	FALSE
SBNO1	FALSE	0.150671	0.0189005	1.56489e-05	0.316565	0.00024304	0.446936
AC137767.1	FALSE	-0.0872704	0.0531034	0.00136243	0.029619	0.0106333	0.0796553
KMT5A	FALSE	-0.0225972	-0.0387833	0.356339	0.0455992	0.580743	0.110355
RILPL2	FALSE	0.00865321	-0.0239588	0.0807853	0.674813	0.234736	0.760293
SNRNP35	FALSE	0.00513618	-0.0201416	0.215676	0.798297	0.438112	0.854565
RILPL1	FALSE	-0.0105269	-0.0305277	0.689808	0.0771935	0.825832	0.163239
AC145423.2	FALSE
AC055713.1	FALSE
TMED2	FALSE	-0.0536894	0.0751959	0.331314	0.0751371	0.557599	0.16033
DDX55	FALSE	-0.0198436	-0.0211927	0.411895	0.40704	0.629679	0.533944
EIF2B1	FALSE	0.0156822	0.0984129	0.511772	0.00555712	0.708198	0.021741
GTF2H3	FALSE	0.0248509	-0.00275583	0.203133	0.053606	0.422544	0.12482
AC117503.3	FALSE
AC117503.2	FALSE
TCTN2	FALSE	0.0266082	0.0613626	0.320781	0.00968009	0.548745	0.0336384
AC117503.1	FALSE
ATP6V0A2	FALSE	-0.00863678	-0.00994258	0.566769	0.292213	0.745024	0.422549
DNAH10	FALSE
CCDC92	FALSE	-0.00138012	0.00845792	0.699867	0.0404136	0.831889	0.100834
DNAH10OS	FALSE
AC068790.7	FALSE
AC068790.4	FALSE
AC068790.3	FALSE
AC068790.2	FALSE
AC068790.5	FALSE
AC068790.6	FALSE
ZNF664	FALSE	-0.0235845	-0.0383109	0.0985603	0.23198	0.268677	0.359574
RFLNA	FALSE
AC068790.8	FALSE
AC068790.9	FALSE
NCOR2	FALSE	0.0480984	0.00745596	0.0127693	0.0957919	0.0621527	0.191021
AC073592.1	FALSE
SCARB1	FALSE	0.0796052	-0.00923375	4.70588e-07	0.861051	1.12951e-05	0.901397
UBC	FALSE	0.0453827	0.0885884	0.213015	0.148407	0.434606	0.26128
MIR5188	FALSE
RPL22P19	FALSE
DHX37	FALSE
BRI3BP	FALSE	0.00550048	0.0139989	0.654253	0.10401	0.80373	0.202713
THRIL	FALSE
AACS	FALSE	-0.0238632	-0.00431521	0.153379	0.773798	0.357734	0.837309
AC122688.3	FALSE
AC122688.4	FALSE
TMEM132B	FALSE
AC093028.1	FALSE
LINC00939	FALSE
AC005186.1	FALSE
LINC00943	FALSE
AC079949.2	FALSE
TMEM132C	FALSE		0.0468246		0.136785		0.246455
SLC15A4	FALSE	0.0367284	-0.0412366	0.053134	0.0219846	0.176323	0.0636736
AC108704.2	FALSE
AC108704.1	FALSE
GLT1D1	FALSE
NLRP9P1	FALSE
TMEM132D	FALSE
AC130404.1	FALSE
AC055717.1	FALSE
LINC02418	FALSE
LINC02419	FALSE
FZD10-DT	FALSE	-0.0239079	-0.0954407	0.247342	0.000105236	0.475139	0.000802935
FZD10	FALSE	0.0613247		0.00173367		0.0130236
AC026336.2	FALSE
PIWIL1	FALSE
RIMBP2	FALSE	0.0244786		0.0981226		0.267753
AC063926.1	FALSE
AC063926.3	FALSE
AC063926.2	FALSE
STX2	FALSE	-0.0128196	-0.00527324	0.289124	0.21828	0.518001	0.344453
RAN	FALSE	0.0863645	0.291857	0.0246403	1.21419e-14	0.101962	5.24728e-13
ADGRD1	FALSE
AC073862.4	FALSE
AC073862.5	FALSE
AC078925.3	FALSE
AC126564.1	FALSE
SFSWAP	FALSE	0.00644383	-0.0429377	0.0963417	0.173447	0.26436	0.292465
RNA5SP378	FALSE
MMP17	FALSE
AC131009.2	FALSE
ULK1	FALSE	0.0181515	-0.0352339	0.337519	0.0256122	0.563616	0.0714812
AC131009.4	FALSE
AC131009.1	FALSE
PUS1	FALSE		0.0194864		0.0885884		0.180781
AC131009.3	FALSE
EP400	FALSE	-0.000719715	-0.0408634	0.984414	1.69487e-06	0.99313	2.05533e-05
EP400P1	FALSE	0.00503363	-0.00667785	0.83191	0.528694	0.908813	0.638024
DDX51	FALSE
NOC4L	FALSE	-0.0124312	0.0854952	0.831271	0.000883979	0.908453	0.00485256
LINC02361	FALSE
GALNT9	FALSE
AC148477.2	FALSE
AC148477.4	FALSE
AC148477.7	FALSE
AC148476.1	FALSE
AC079031.1	FALSE
FBRSL1	FALSE		-0.0268195		0.12167		0.227317
AC131212.3	FALSE
AC131212.2	FALSE
AC131212.1	FALSE
LRCOL1	FALSE
P2RX2	FALSE
AC131212.4	FALSE
POLE	FALSE
PXMP2	TRUE	0.0971367	0.199061	0.0191623	0.000126754	0.0848047	0.000940194
PGAM5	FALSE		-0.00125897		0.876678		0.912463
ANKLE2	FALSE	0.00246909	-0.0174931	0.907762	0.142174	0.952182	0.253482
GOLGA3	FALSE	-0.00608384	-0.00437529	0.674415	0.147987	0.816251	0.261017
CHFR	FALSE	-0.0162956	-0.0343631	0.398069	0.00893508	0.617666	0.0317292
RPS11P5	FALSE
AC127070.4	FALSE
AC127070.1	FALSE
AC127070.3	FALSE
AC127070.2	FALSE
ZNF605	FALSE	0.0150844	0.0239323	0.754343	0.266832	0.865354	0.39656
ZNF26	FALSE	-0.00475733	0.0132443	0.942567	0.545128	0.970872	0.651292
AC073911.1	FALSE
PTP4A1P2	FALSE
ZNF84	FALSE	0.00525845	-0.00613621	0.640623	0.14693	0.795634	0.259707
AC073911.2	FALSE
AC073911.3	FALSE
ZNF140	FALSE	0.013672	0.0135165	0.652962	0.769603	0.803126	0.833656
ZNF891	FALSE	0.00632778	-0.0421592	0.8144	0.0220623	0.897243	0.0637989
AC026786.2	FALSE
RPL23AP67	FALSE
ZNF10	FALSE	0.0121503	-0.061855	0.159079	4.79762e-07	0.364296	6.54875e-06
ZNF268	FALSE	0.0304337	2.25771e-05	0.0804319	0.568496	0.234135	0.671646
AL356585.1	FALSE
SETD8P1	FALSE
TERF1P5	FALSE
FAM207BP	FALSE
MRPL3P1	FALSE
TPTE2	FALSE
CASC4P1	FALSE
MPHOSPH8	FALSE	0.0979929	-0.156023	0.00295316	3.44183e-05	0.0201559	0.000301679
PSPC1-AS2	FALSE
PSPC1	FALSE	-0.0746071	-0.0196869	0.054876	0.697051	0.179541	0.776838
RN7SL166P	FALSE
ZMYM5	FALSE	0.00502051	-0.106574	0.702449	0.00601083	0.832961	0.0231359
AL355001.1	FALSE
AL355001.2	FALSE	-0.00521565	0.00521265	0.581428	0.45813	0.755101	0.577071
ZMYM2	FALSE	0.0285949	0.0280572	0.270188	0.70125	0.49843	0.77984
AL138688.2	FALSE
LINC01072	FALSE
GJA3	FALSE
GJB2	FALSE
GJB6	FALSE
CRYL1	FALSE	0.0738033	-0.0582472	0.0540576	0.16357	0.177855	0.279988
AL590096.1	FALSE
IFT88	FALSE	0.0209629	0.126882	0.599408	0.000192416	0.767426	0.00134691
RNU2-7P	FALSE
AL161772.1	FALSE	-0.00663329		0.598633		0.766888
IL17D	FALSE	-0.0069886		0.257882		0.485839
AL512652.2	FALSE
EEF1AKMT1	FALSE	-0.0237447	0.0441414	0.648563	0.0165918	0.800536	0.0510618
RANP8	FALSE
AL512652.1	FALSE
XPO4	FALSE	-0.0263519	0.0103748	0.0430195	0.0696938	0.150755	0.151797
HNRNPA1P30	FALSE
RPSAP54	FALSE
LATS2	FALSE	-0.00437531	-0.0234233	0.15335	0.285181	0.357734	0.415305
LATS2-AS1	FALSE
RPS12P23	FALSE
SAP18	FALSE	0.0104983	0.0665869	0.940364	0.0873848	0.969637	0.178844
SKA3	FALSE
MRPL57	FALSE	-0.0813157	0.133871	0.0930469	0.0203756	0.258	0.0599064
MIPEPP3	FALSE
LINC00539	FALSE
ZDHHC20	FALSE	-0.0102909	-0.0135227	0.570504	0.0598204	0.747476	0.135185
HIST1H2BPS3	FALSE
MICU2	FALSE	-0.0183135	0.262679	0.900454	4.6622e-09	0.948469	9.43652e-08
RPS7P10	FALSE		-0.00689771		0.580885		0.68225
FGF9	FALSE		-0.072733		3.80446e-07		5.33626e-06
LINC00540	FALSE
FTH1P7	FALSE
LINC00621	FALSE
NUS1P2	FALSE
AL157931.1	FALSE
SGCG	FALSE
TATDN2P3	FALSE
SDAD1P4	FALSE
SACS	FALSE	-0.00722945	0.0157419	0.758548	0.307314	0.867476	0.437282
SACS-AS1	FALSE
LINC00327	FALSE
TNFRSF19	FALSE	0.118956	0.0038145	2.54634e-05	0.9321	0.000368998	0.952206
MIPEP	FALSE	-0.007631	0.0366974	0.852902	0.119935	0.921239	0.225002
PCOTH	FALSE
C1QTNF9B	FALSE
AL359736.1	FALSE
SPATA13	FALSE	-0.0159904	-0.0565817	0.355768	0.0435173	0.580174	0.106631
SPATA13-1	FALSE
IPO7P2	FALSE
C1QTNF9	FALSE
LINC00566	FALSE
TPTE2P6	FALSE
PARP4	FALSE	-0.0314229	0.00691238	0.0340489	0.552867	0.128201	0.657762
AL359538.1	FALSE
ATP12A	FALSE
CENPJ	FALSE
TPTE2P1	FALSE
AL354798.1	FALSE
RPL34P27	FALSE
PABPC3	FALSE
AMER2	FALSE	0.0425047	-0.0323004	0.0306563	0.0336637	0.119337	0.0881899
LINC00463	FALSE
LINC01053	FALSE
MTMR6	FALSE	-0.0102987	0.0108802	0.781151	0.764609	0.879356	0.829692
AL590787.1	FALSE
NUP58	FALSE	0.00073909	0.0538516	0.509451	0.0266293	0.706755	0.0737595
ELOBP1	FALSE
ATP8A2	FALSE
SHISA2	FALSE		-0.128069		3.20845e-08		5.55056e-07
RNF6	FALSE	0.00563812	0.000206309	0.520436	0.301592	0.713466	0.431773
AL138966.2	FALSE
CDK8	FALSE	0.0472388	-0.0307508	0.0605034	0.170843	0.192086	0.289514
WASF3	FALSE	0.00935259	-0.0272826	0.242472	0.491506	0.469354	0.605951
RPS3AP44	FALSE
WASF3-AS1	FALSE
AL159978.1	FALSE
GPR12	FALSE
USP12	FALSE	0.00163126	-0.0210798	0.959933	0.198906	0.980828	0.322194
USP12-AS2	FALSE
LINC02340	FALSE
LINC00412	FALSE
RPL21	FALSE	-0.049719	0.163206	0.0752865	7.821e-05	0.222958	0.000623952
RASL11A	FALSE
GTF3A	FALSE	-0.0455168	0.066192	0.328912	0.201711	0.555456	0.325325
MTIF3	TRUE	0.0979075	0.113226	0.00467567	0.0279297	0.0287907	0.0764532
LNX2	FALSE		-0.00835432		0.0571239		0.130942
POLR1D	FALSE	0.0172559	-0.275957	0.259004	1.40034e-11	0.486842	4.14656e-10
GSX1	FALSE
PDX1	FALSE
ATP5F1EP2	FALSE
LINC00543	FALSE
CDX2	FALSE
URAD	FALSE
RN7SL272P	FALSE
FLT3	FALSE
PAN3-AS1	FALSE
PAN3	FALSE	-0.0260101	-0.0394015	0.117426	0.194358	0.301359	0.316614
EEF1A1P3	FALSE
FLT1	FALSE
AL139005.1	FALSE
EIF4A1P7	FALSE
POMP	FALSE	-0.127709	0.0931726	0.000212957	0.083138	0.00225785	0.172353
SLC46A3	FALSE	0.000914441		0.968959		0.986018
CYP51A1P2	FALSE
MTUS2	FALSE
MTUS2-AS2	FALSE
GAPDHP69	FALSE
MTUS2-AS1	FALSE
SLC7A1	FALSE		-0.0326427		0.0981033		0.194097
UBL3	FALSE	-0.0488105	-0.102685	0.440089	0.0291094	0.653224	0.078606
LINC00365	FALSE
LINC00384	FALSE
AL157770.1	FALSE
KATNAL1	FALSE	-0.0202074	0.0250882	0.207508	0.164848	0.427416	0.281701
PRDX2P1	FALSE
LINC00426	FALSE
AL356750.1	FALSE
UBE2L5	FALSE
HMGB1	FALSE	0.0995916	0.406854	0.0339338	6.65192e-19	0.127946	4.74236e-17
AL353648.1	FALSE
RBM22P2	FALSE
MFAP1P1	FALSE
USPL1	FALSE	0.00505061	-0.0394113	0.673516	0.0110486	0.81609	0.0371414
ALOX5AP	FALSE
TEX26-AS1	FALSE
LINC00545	FALSE
MEDAG	FALSE
TEX26	FALSE		-0.0092522		0.660982		0.749641
HSPH1	FALSE	0.499362	-0.193466	3.47189e-18	2.17126e-05	5.29341e-16	0.00020135
B3GLCT	FALSE	-0.0236433	-0.089433	0.487627	5.8757e-05	0.69132	0.000486081
ANKRD26P4	FALSE
RXFP2	FALSE
FRY	FALSE
RF00017-102	FALSE
FRY-AS1	FALSE
ZAR1L	FALSE
BRCA2	FALSE
IFIT1P1	FALSE
N4BP2L1	FALSE	0.0207881	-0.136816	0.278663	2.35755e-13	0.50714	8.62355e-12
N4BP2L2	FALSE	0.101355	-0.228518	0.0604524	1.32752e-06	0.192018	1.64915e-05
ATP8A2P2	FALSE
N4BP2L2-IT2	FALSE
PDS5B	FALSE	-0.00752103	-0.0354864	0.570787	0.41679	0.747583	0.541734
AL138820.1	FALSE
KL	FALSE
STARD13	FALSE
STARD13-IT1	FALSE
STARD13-AS	FALSE
AL138999.1	FALSE
AL139383.1	FALSE
RFC3	FALSE	-0.0150762	0.0165399	0.545611	0.233917	0.73042	0.361834
AL161891.1	FALSE
AL160394.1	FALSE
LINC00457	FALSE
AL138690.1	FALSE
NBEA	FALSE	-0.0124824	-0.0751365	0.549004	0.000503309	0.732254	0.00304515
SCAND3P1	FALSE
MAB21L1	FALSE	0.0468224	-0.242146	0.0833965	3.55954e-25	0.240034	4.57953e-23
LINC00445	FALSE
DCLK1	TRUE	-0.358001	-0.0624933	1.44357e-16	0.00503372	1.77576e-14	0.0200737
SOHLH2	FALSE
CCDC169	FALSE
SPART	FALSE	0.0131265	0.116698	0.904966	0.0507687	0.950908	0.119722
SPART-AS1	FALSE
CCNA1	FALSE	-0.00713923	0.0179119	0.164332	0.443	0.370604	0.564185
SERTM1	FALSE		0.0621855		0.00207155		0.00984578
TCEAL4P1	FALSE
NDE1P2	FALSE
RFXAP	FALSE	-0.00201394	-0.0495523	0.480937	0.0442396	0.687767	0.108022
SMAD9	FALSE	0.097308	-0.042505	2.79967e-06	0.0201895	5.54685e-05	0.0595314
SMAD9-IT1	FALSE
RPL29P28	FALSE
EIF4A1P5	FALSE
ALG5	FALSE	-0.0516263	0.0702781	0.439659	0.234102	0.652794	0.361948
EXOSC8	FALSE	0.0193497	0.111729	0.292513	0.00664941	0.522143	0.025068
SUPT20H	FALSE	0.0153344	0.119532	0.588368	0.00287265	0.759037	0.0128976
CSNK1A1L	FALSE
LINC01048	FALSE
POSTN	FALSE		-0.00674956		0.169072		0.287252
TRPC4	FALSE		0.0130797		0.569825		0.672861
LINC02334	FALSE
HSPD1P9	FALSE
LINC00571	FALSE
UFM1	FALSE	-0.1017	0.0623452	0.00863612	0.124376	0.0460749	0.230373
FREM2	FALSE		0.0121732		0.0338144		0.0883896
FREM2-AS1	FALSE
STOML3	FALSE
PROSER1	FALSE		-0.04587		0.0050136		0.0200276
NHLRC3	FALSE	0.0585619	-0.0254326	0.102042	0.396459	0.274095	0.52404
AL354809.1	FALSE
LHFPL6	TRUE	-0.290733	-0.498127	2.93231e-07	3.75391e-29	7.38193e-06	6.27127e-27
COG6	FALSE	0.0192513	0.0231712	0.463239	0.0793039	0.673096	0.166507
LINC00598	FALSE
RPL17P51	FALSE
FOXO1	FALSE		-0.0264608		0.0333876		0.0875398
RLIMP1	FALSE
MRPS31	FALSE	0.00587143	0.106194	0.810878	0.00948266	0.895872	0.0331512
SLC25A15	FALSE
TPTE2P5	FALSE
SUGT1P3	FALSE
ELF1	FALSE	0.00300822	-0.1088	0.581046	8.27604e-06	0.754991	8.59311e-05
RGS17P1	FALSE
WBP4	FALSE	-0.00198845	0.0468946	0.465532	0.409333	0.675158	0.535992
KBTBD6	FALSE	0.042343	0.001745	0.0544921	0.855444	0.178805	0.89706
AL354696.2	FALSE
CALM2P3	FALSE
KBTBD7	FALSE	0.0772532	0.00913692	0.0066516	0.105466	0.0378271	0.20498
MTRF1	FALSE	0.00658582	0.0068879	0.822482	0.447069	0.902064	0.567836
AL354696.1	FALSE
NAA16	FALSE	0.0539645	-0.0911387	0.0628649	0.000789876	0.196796	0.00443162
TUBBP2	FALSE
RGCC	FALSE		-0.159657		1.31716e-15		6.32745e-14
VWA8	FALSE		0.00878992		0.511246		0.622336
VWA8-AS1	FALSE
DGKH	FALSE
FHP1	FALSE
AKAP11	FALSE	-0.0788185	0.00757176	0.00237134	0.0166073	0.0167996	0.0510956
LINC02341	FALSE
TNFSF11	FALSE
FAM216B	FALSE
LINC01050	FALSE
EPSTI1	FALSE
DNAJC15	FALSE	-0.0552227	0.152199	0.412257	5.54577e-05	0.630144	0.000460489
LINC00400	FALSE
ENOX1	FALSE		0.0247208		0.190934		0.312788
ENOX1-AS2	FALSE
ENOX1-AS1	FALSE
AL162713.1	FALSE
CCDC122	FALSE	-0.020526	0.000803577	0.194112	0.848972	0.411423	0.892509
AL512506.1	FALSE
LACC1	FALSE
LINC00284	FALSE
SMIM2-AS1	FALSE
AL138960.1	FALSE
SERP2	FALSE	0.00883868	-0.0044921	0.89716	0.544504	0.946842	0.650788
TUSC8	FALSE
TSC22D1	FALSE	0.560564	-0.281108	1.04395e-15	3.22938e-18	1.13007e-13	2.10154e-16
AL139184.1	FALSE
TSC22D1-AS1	FALSE
SMARCE1P5	FALSE
LINC00407	FALSE
AL356515.1	FALSE
LINC00330	FALSE
NUFIP1	FALSE	-0.010861	0.0180141	0.409294	0.0555771	0.628009	0.128342
GPALPP1	TRUE	0.0457377	0.0148442	0.0225478	0.000962544	0.0956803	0.00518967
RN7SL49P	FALSE
GTF2F2	FALSE	-0.0508883	0.166509	0.023016	0.000891592	0.0968317	0.00487841
RN7SKP4	FALSE
AL138693.1	FALSE
KCTD4	FALSE
AL138963.2	FALSE
TPT1	FALSE	-0.0547563	-0.200476	0.0750171	1.94507e-05	0.222421	0.000182644
SNORA31	FALSE
AL138963.3	FALSE
TPT1-AS1	FALSE	0.0404947	-0.0670485	0.00482188	0.076324	0.0295733	0.162044
AL138963.1	FALSE
RCN1P2	FALSE
SLC25A30	FALSE	-0.0221077	-0.00503276	0.165078	0.168332	0.371743	0.286175
SLC25A30-AS1	FALSE
PPIAP25	FALSE
COG3	FALSE	-0.024946	-0.0121164	0.32864	0.0249835	0.5553	0.0700199
ERICH6B	FALSE
SPERT	FALSE
SIAH3	FALSE
ZC3H13	FALSE	0.0494286	-0.0314598	0.143642	0.778055	0.343706	0.840083
CPB2-AS1	FALSE
CPB2	FALSE
LCP1	FALSE
LRRC63	FALSE
RUBCNL	FALSE
LINC01198	FALSE
COX17P1	FALSE
LRCH1	FALSE	0.0068435	-0.0483395	0.77231	0.00299519	0.875603	0.0133513
AL359880.1	FALSE
ESD	FALSE	0.091949	0.0877512	0.0271451	0.115702	0.109644	0.219686
HTR2A	FALSE	0.0297743		0.0267453		0.108312
SUCLA2	FALSE	0.075486	0.118644	0.0850525	0.00927589	0.242927	0.0326597
NAP1L4P3	FALSE
RPL27AP8	FALSE
LINC00562	FALSE
SUCLA2-AS1	FALSE
NUDT15	FALSE	0.00912232	0.0637331	0.901731	0.0148744	0.949197	0.0468454
AL158196.1	FALSE
MED4	FALSE	0.0568242	0.0173492	0.366031	0.887855	0.589539	0.920675
MED4-AS1	FALSE
ITM2B	FALSE	-0.0463606	-0.0591785	0.0599144	0.254569	0.190869	0.383395
RB1-DT	FALSE
RB1	FALSE	-0.0443701	-0.0213524	0.138905	0.00346115	0.337147	0.0149925
PCNPP5	FALSE
LPAR6	FALSE
RF00017-106	FALSE
RCBTB2	FALSE	-0.0203859	0.0974406	0.0594208	6.01809e-05	0.189743	0.000497492
AL157813.1	FALSE
LINC00462	FALSE
CYSLTR2	FALSE
PSME2P2	FALSE
AL161421.1	FALSE	0.013943		0.539013		0.725633
FNDC3A	FALSE	0.106603	-0.0302099	0.00335119	0.0490908	0.0222283	0.116749
RNU6-60P	FALSE
RAD17P2	FALSE	0.0244668		0.158058		0.362342
COX7CP1	FALSE		-0.00393065		0.576889		0.678856
OGFOD1P1	FALSE
CDADC1	FALSE	0.0330912	0.00666815	0.198652	0.770023	0.416883	0.83395
CAB39L	FALSE	-0.0120642	-0.0518055	0.718856	2.93379e-05	0.842895	0.000261865
SETDB2	FALSE	-0.000521182	-0.0174872	0.613883	0.504347	0.777589	0.61676
SNRPGP14	FALSE
PHF11	FALSE	-0.0423941	0.0121733	0.0116433	0.592436	0.058029	0.691752
RCBTB1	FALSE	-0.0135893	0.00544787	0.657376	0.408209	0.805626	0.535072
ARL11	FALSE
EBPL	FALSE	0.051438	-0.0627843	0.272005	0.110624	0.500385	0.212135
KPNA3	FALSE	-0.0455914	-0.0842597	0.332701	0.00912618	0.558977	0.0322849
AL136301.1	FALSE
SPRYD7	FALSE	0.02065	-0.00642664	0.272913	0.938327	0.501151	0.95653
DLEU2	FALSE
TRIM13	FALSE	0.0408209	-0.0483937	0.167249	0.185278	0.374256	0.306008
KCNRG	FALSE
DLEU1	FALSE	0.00997258	-0.0531212	0.681126	0.00217405	0.820767	0.0102244
RPL18P10	FALSE
AL137060.1	FALSE
ST13P4	FALSE
RPL34P26	FALSE
DLEU7	FALSE
DLEU7-AS1	FALSE
RNASEH2B-AS1	FALSE
RNASEH2B	FALSE	-0.0352208	-0.0184219	0.218687	0.419371	0.442433	0.543856
GUCY1B2	FALSE
FAM124A	FALSE	-0.00368967	-0.014033	0.260039	0.118441	0.487433	0.223112
SERPINE3	FALSE
INTS6	FALSE	0.0118804	0.00012326	0.848857	0.403637	0.91898	0.530644
INTS6-AS1	FALSE	-0.00957017	-0.0317126	0.802226	0.0584396	0.89022	0.132923
RPS4XP16	FALSE
WDFY2	FALSE	-0.000358072	0.0293297	0.889786	0.504351	0.943338	0.61676
ATP5PBP1	FALSE
AL162377.3	FALSE
DHRS12	FALSE	-0.0239389	-0.0438849	0.519569	0.0874557	0.712958	0.178924
AL162377.1	FALSE
TMEM272	FALSE
CTAGE3P	FALSE
ATP7B	FALSE
FABP5P2	FALSE
ALG11	FALSE
UTP14C	FALSE	-0.00556615	0.000481924	0.175332	0.141739	0.385531	0.252954
NEK5	FALSE	-0.0220706	-0.00821559	0.09145	0.667344	0.254864	0.754275
AL139082.1	FALSE
NEK3	FALSE	-0.0088048	-0.0103615	0.322595	0.134741	0.550721	0.244315
MRPS31P5	FALSE
TPTE2P2	FALSE
THSD1	FALSE
VPS36	FALSE	-0.0452203	-0.00753986	0.227698	0.207304	0.453261	0.331763
AL359513.1	FALSE
CKAP2	FALSE	-0.0730679	0.0113953	0.003851	0.179182	0.0246961	0.299386
LINC00345	FALSE
AL137058.1	FALSE
AL137058.2	FALSE
MRPS31P4	FALSE
HNRNPA1L2	FALSE	0.00855224	0.0246228	0.49847	0.144565	0.699401	0.25664
AL139089.1	FALSE
SUGT1	FALSE	0.106057	0.0149598	0.0199315	0.90581	0.0872457	0.932555
CNMD	FALSE
PCDH8	FALSE
OLFM4	FALSE
LINC00458	FALSE
RPL13AP25	FALSE
AL390964.1	FALSE
LINC02335	FALSE
PCDH17	FALSE		-0.0268637		0.203504		0.32732
DIAPH3	FALSE		0.0107012		0.494709		0.60876
RN7SL375P	FALSE
LINC00434	FALSE
TDRD3	FALSE	0.0414251	0.157643	0.200477	9.73591e-06	0.419113	9.98845e-05
PCDH20	FALSE
RPL32P28	FALSE
HNRNPA3P5	FALSE
PCDH9	FALSE	0.0995211	-0.00980566	0.0538397	0.957382	0.177525	0.969333
PCDH9-AS1	FALSE	0.000107713		0.653178		0.803258
RPSAP53	FALSE
NPM1P22	FALSE
ZDHHC20P4	FALSE
KLHL1	FALSE
ATXN8OS	FALSE
LINC00348	FALSE
DACH1	FALSE	-0.0107734	-0.0800801	0.615842	0.000497909	0.778704	0.00301737
H3F3BP1	FALSE
RPL21P109	FALSE
RPL35AP31	FALSE
MZT1	FALSE	-0.0447563	-0.051233	0.0399175	0.000381749	0.143454	0.00240592
BORA	FALSE
DIS3	FALSE	-0.0144227	-0.0324046	0.81701	0.255514	0.897966	0.384508
PIBF1	FALSE	0.056638	0.0323408	0.0444728	0.155955	0.154546	0.270889
PSMD10P3	FALSE
KLF5	TRUE	-0.0397871	-0.236548	0.0175857	9.18764e-14	0.0793849	3.63383e-12
LINC00393	FALSE
KLF12	FALSE	0.00114772	-0.0221344	0.21152	0.202472	0.432673	0.326267
AL159972.1	FALSE
LINC00381	FALSE
CTAGE11P	FALSE
TBC1D4	FALSE
COMMD6	FALSE	-0.0156706	0.0775802	0.825873	0.0296859	0.9045	0.0797776
UCHL3	FALSE	-0.0281301	0.0434376	0.470764	0.0114299	0.679449	0.0380562
AL137782.1	FALSE
LMO7-AS1	FALSE
LMO7	FALSE
AL137244.1	FALSE
LMO7DN	FALSE
LINC01034	FALSE
AL365394.1	FALSE
KCTD12	FALSE	-0.00771944	0.126381	0.703503	0.000133331	0.833744	0.000983768
AC000403.1	FALSE
RPL7P44	FALSE
CLN5	FALSE	-0.111212	0.184185	0.0227207	3.35393e-05	0.0961122	0.00029513
AC001226.2	FALSE
FBXL3	FALSE	-0.0217024	-0.0547257	0.780103	0.0698652	0.878781	0.152052
MYCBP2-AS1	FALSE
AC001226.1	FALSE
MYCBP2	FALSE	0.0467914	-0.127987	0.0303488	4.89689e-05	0.118635	0.000414132
MYCBP2-AS2	FALSE
SCEL	FALSE
SLAIN1	FALSE	-0.0146331	-0.000779702	0.16551	0.973603	0.372113	0.98107
EDNRB	TRUE	-0.118835	-0.241217	3.05822e-06	1.01818e-08	5.98649e-05	1.92184e-07
RNF219-AS1	FALSE
RPL31P54	FALSE
AL445209.1	FALSE
POU4F1	FALSE
RNF219	FALSE	-0.0292542	0.0314716	0.31732	0.227702	0.545838	0.354982
RPL21P111	FALSE
HSPD1P8	FALSE
RBM26	FALSE	-0.0202534	-0.0979633	0.0264681	0.00828089	0.107562	0.029909
RBM26-AS1	FALSE	-0.00907767		0.581231		0.75505
NDFIP2	TRUE	-0.138941	-0.0770789	2.84251e-05	0.000891738	0.000407012	0.00487841
LINC01068	FALSE
AL158064.1	FALSE
AL137781.1	FALSE
SPRY2	TRUE	-0.0562008	-0.0688368	0.00321084	0.000422029	0.0215349	0.00263046
PTMAP5	FALSE
SLITRK1	FALSE
AL355481.1	FALSE
SLITRK6	FALSE		0.0629272		0.000108262		0.000823218
MIR4500HG	FALSE
AL355578.1	FALSE
SLITRK5	FALSE		-0.00814333		0.903753		0.930779
LINC00379	FALSE
MIR17HG	FALSE
GPC5	FALSE
AL162456.1	FALSE
AL157815.1	FALSE
AL159152.1	FALSE
GPC5-AS1	FALSE
AL354811.1	FALSE
GPC6	FALSE	0.0664475	-0.188991	0.0698069	6.16659e-06	0.211196	6.62406e-05
RNA5SP35	FALSE
DCT	FALSE	0.305424		1.20479e-11		6.93714e-10
TGDS	TRUE	0.099725	0.0684595	0.000203161	0.00887352	0.00216671	0.0316108
GPR180	FALSE	0.0290495	-0.0124316	0.092962	0.116344	0.257855	0.220531
RN7SL585P	FALSE
SOX21	FALSE
SOX21-AS1	FALSE
RPL21P112	FALSE
ABCC4	FALSE	-0.011505	-0.00496546	0.533667	0.110361	0.721126	0.211838
CLDN10	TRUE	-0.0500642	-0.188861	0.00940698	6.41738e-10	0.0490277	1.48409e-08
DZIP1	FALSE	-0.0509723	-0.0760904	0.0338772	0.00265469	0.127777	0.0120789
DNAJC3-DT	FALSE	0.0534677	-0.0296186	0.00569571	0.407574	0.0336367	0.534503
DNAJC3	FALSE	0.158813	-0.0713027	5.10078e-05	0.188516	0.000670096	0.310016
MTND5P2	FALSE
AL138955.1	FALSE
UGGT2	FALSE	-0.00483165	0.0340749	0.619393	0.144903	0.781037	0.256995
HMGN1P24	FALSE
HS6ST3	FALSE	0.00978004	0.0397597	0.230397	0.011053	0.455953	0.0371414
RN7SL164P	FALSE
OXGR1	FALSE
MBNL2	FALSE	0.00444917	0.0298664	0.251988	0.46668	0.479988	0.584311
RAP2A	FALSE	-0.0103094	0.0102785	0.575836	0.46359	0.751224	0.581741
AL442067.1	FALSE
AL442067.2	FALSE
IPO5	FALSE	0.0348964	0.169061	0.479911	8.60978e-05	0.686916	0.000675801
FARP1	FALSE	0.00474587	-0.121293	0.489179	0.000292933	0.692838	0.00191743
AL445223.1	FALSE
FARP1-AS1	FALSE
STK24	FALSE	0.0180604	-0.0514832	0.562853	0.0519321	0.741677	0.121835
AL356423.1	FALSE
STK24-AS1	FALSE
SLC15A1	FALSE
DOCK9	FALSE
DOCK9-DT	FALSE
GAPDHP22	FALSE
UBAC2-AS1	FALSE	-0.0122724	0.0190349	0.476872	0.196908	0.684343	0.319651
UBAC2	FALSE	0.0135651	0.0549314	0.919044	0.343696	0.957636	0.474526
RN7SKP9	FALSE
H2AFZP3	FALSE
GPR183	FALSE
HMGB3P4	FALSE
CCR12P	FALSE
TM9SF2	FALSE	-0.159525	0.123314	0.000750439	0.0424247	0.0064522	0.104549
LINC01232	FALSE
LINC00449	FALSE
CLYBL	FALSE	0.115194	-0.123417	0.00199212	6.3468e-05	0.0146301	0.000520437
CLYBL-AS2	FALSE
CLYBL-AS1	FALSE
RF00402-12	FALSE
ZIC5	FALSE	0.0358083	-0.0931786	0.31077	0.00128978	0.540603	0.00665277
ZIC2	FALSE	0.0042422	-0.29507	0.314783	4.48959e-10	0.543276	1.06241e-08
LINC00554	FALSE
ASNSP3	FALSE
AL355338.1	FALSE	-0.0401612	-0.114772	0.145533	6.67503e-05	0.346393	0.000542977
PCCA	FALSE	0.0289394	-0.00276623	0.47083	0.285495	0.679449	0.415599
RPL15P18	FALSE
GGACT	FALSE	-0.00828361	0.0210058	0.877908	0.400674	0.935841	0.527866
AL356966.1	FALSE
AL136526.1	FALSE
RPS26P47	FALSE
TMTC4	FALSE	-0.029004	0.0174157	0.435424	0.322963	0.648984	0.453452
COX5BP6	FALSE
NALCN-AS1	FALSE
NALCN	FALSE
ITGBL1	FALSE
FGF14	FALSE
FGF14-IT1	FALSE
AL356266.1	FALSE
FGF14-AS2	FALSE	-0.00510423	0.0666889	0.837209	0.00567466	0.911841	0.0221284
AL158063.1	FALSE
TPP2	FALSE	0.0235436	0.00874136	0.154229	0.896398	0.358548	0.925931
METTL21C	FALSE
CCDC168	FALSE
TEX30	FALSE	-0.0095242	-0.0338799	0.911697	0.0302394	0.953907	0.0809543
KDELC1	FALSE	0.0115007	0.0448413	0.138218	0.0736936	0.336604	0.158253
BIVM	FALSE	0.0427303	-0.0295229	0.17036	0.306962	0.378886	0.436888
ERCC5	FALSE
METTL21EP	FALSE
AL137246.1	FALSE
SLC10A2	FALSE
RPL7P45	FALSE
LINC00460	FALSE
RPL35P9	FALSE
EFNB2	TRUE	-0.0877807	-0.140787	0.00462157	0.00167403	0.028543	0.0082799
AL138689.2	FALSE
AL138689.1	FALSE
ARGLU1	FALSE	0.0770003	-0.0504068	0.072471	0.271222	0.217012	0.400674
LINC00551	FALSE
LINC00443	FALSE
ATP5MC1P5	FALSE
FAM155A	FALSE
AL445649.1	FALSE
FAM155A-IT1	FALSE
AL136964.1	FALSE
LIG4	FALSE	-0.0201827	-0.0151007	0.250398	0.469799	0.478053	0.587038
ABHD13	FALSE	-0.0169557	-0.0443817	0.555666	0.0467972	0.737052	0.112621
TNFSF13B	FALSE
AL157762.1	FALSE
AL138694.1	FALSE
MYO16	FALSE
AL161431.1	FALSE
IRS2	FALSE	-0.0149809	-0.265746	0.691914	1.01179e-14	0.827529	4.44117e-13
AL355810.1	FALSE
RN7SL783P	FALSE
AL390755.1	FALSE
COL4A1	FALSE
COL4A2	FALSE	-0.0253023	-0.0553969	0.0748829	0.00581175	0.222084	0.0225497
RAB20	FALSE
AL139385.1	FALSE
NAXD	FALSE	0.0072562	-0.0335546	0.368298	0.0814298	0.591341	0.169624
CARS2	TRUE	0.0480366	0.0597915	0.00202008	0.0231566	0.0147853	0.0660193
ING1	FALSE	0.011855	-0.106293	0.717869	0.00178713	0.842286	0.00875129
RPL21P107	FALSE
LINC00346	FALSE
ANKRD10	FALSE	0.0157264	0.0356171	0.809834	0.627184	0.895176	0.721413
ANKRD10-IT1	FALSE
AL442128.2	FALSE
PARP1P1	FALSE
LINC00431	FALSE
ARHGEF7-AS2	FALSE
ARHGEF7	FALSE	0.0108191	-0.00133782	0.048373	0.791426	0.164419	0.849241
AL353704.1	FALSE
TEX29	FALSE
LINC00354	FALSE
SOX1	FALSE		0.042502		0.0107932		0.0365309
AL356961.1	FALSE
SOX1-OT	FALSE
TUBGCP3	FALSE	0.00167679	0.0103734	0.366662	0.052414	0.589974	0.122709
AL139384.2	FALSE
AL139384.1	FALSE
ATP11A	FALSE	0.00786967	-0.0155534	0.434859	0.724121	0.648663	0.797338
ATP11A-AS1	FALSE
MCF2L	FALSE	0.0267255	0.00538819	0.0201919	0.667276	0.0881362	0.754274
AL356740.1	FALSE
MCF2L-AS1	FALSE
F7	FALSE
F10	FALSE
F10-AS1	FALSE
KARSP2	FALSE
AL137002.2	FALSE
PROZ	FALSE
AL137002.1	FALSE
PCID2	FALSE	0.0953009	0.0555549	4.82941e-05	0.226883	0.00064303	0.354184
CUL4A	FALSE	0.00181462	0.0593513	0.641683	0.0847186	0.796311	0.174978
LDHBP1	FALSE
LAMP1	FALSE	-0.435123	-0.0584959	5.8871e-23	0.143736	1.51733e-20	0.255582
GRTP1	FALSE		-0.0459838		0.00455036		0.0186224
AL136221.1	FALSE
GRTP1-AS1	FALSE
ADPRHL1	FALSE
DCUN1D2	FALSE
DCUN1D2-AS	FALSE
RNU1-16P	FALSE
TMCO3	FALSE	0.00598845	-0.0260889	0.56665	0.076059	0.744959	0.161665
AL442125.2	FALSE
AL442125.1	FALSE
TFDP1	FALSE	-0.165884	0.06945	5.4721e-07	0.0366719	1.28493e-05	0.0935648
ATP4B	FALSE
GRK1	FALSE
TMEM255B	FALSE
GAS6-AS1	FALSE
GAS6	TRUE	-0.186253	-0.35787	4.18678e-06	2.93017e-19	7.85649e-05	2.18649e-17
GAS6-DT	FALSE
LINC00565	FALSE
RASA3	FALSE
CFAP97D2	FALSE
CDC16	FALSE	-0.0365604	0.096196	0.359919	0.00578551	0.584213	0.0224851
AL160396.2	FALSE
UPF3A	FALSE	-0.0518669	0.00240485	0.327291	0.885043	0.553928	0.918439
CHAMP1	FALSE	-0.023446	0.0930917	0.487248	0.000473444	0.691007	0.00289736
LINC01054	FALSE
RPL23AP97	FALSE
RPL22P20	FALSE
DUXAP10	FALSE
OR4K17	FALSE
OR11G2	FALSE
TTC5	FALSE	0.0890219	0.0556835	0.00255667	0.153467	0.0178901	0.267647
AL356019.2	FALSE
CCNB1IP1	FALSE	0.109234	-0.136427	0.00362986	0.00319449	0.0235713	0.0140827
AL355075.4	FALSE	0.0331946		0.0606674		0.192362
PARP2	FALSE	-0.00511479	0.0580603	0.917296	0.0077853	0.956734	0.0284681
AL355075.1	FALSE
TEP1	FALSE
KLHL33	FALSE
OSGEP	FALSE	0.0303298	0.0385829	0.435806	0.441897	0.64936	0.563343
AL355075.2	FALSE
APEX1	FALSE	-0.0125666	0.119851	0.674294	0.0530263	0.816251	0.123861
PIP4P1	FALSE	-0.0452514	-0.0367709	0.0911242	0.438423	0.254494	0.560318
PNP	FALSE	0.0106078	0.0102039	0.477855	0.708321	0.685317	0.785441
RNASE4	FALSE	0.0616261		1.36451e-06		2.89625e-05
ANG	FALSE	0.0389372	-0.116989	0.0117555	4.09772e-05	0.0585341	0.000352542
RNASE6	FALSE
RNASE1	FALSE
AL355922.4	FALSE
RNASE2	FALSE
AL355922.2	FALSE
METTL17	FALSE	-0.0013446	0.0248427	0.790388	0.144767	0.884793	0.256795
AL161668.3	FALSE
SLC39A2	FALSE
NDRG2	FALSE	-0.0413267	-0.0572216	0.405438	0.36532	0.624168	0.495499
TPPP2	FALSE
AL161668.4	FALSE
ARHGEF40	FALSE	-0.0262803	-0.033329	0.317801	0.244191	0.545893	0.371869
ZNF219	FALSE	-0.0191116	-0.0218707	0.697742	0.547961	0.83088	0.653733
TMEM253	FALSE
AL161668.1	FALSE
CKAP2P1	FALSE
OR5AU1	FALSE
SMARCE1P3	FALSE
AL157687.1	FALSE
LINC00641	FALSE
HNRNPC	TRUE	0.156103	0.264754	1.02234e-05	4.13365e-10	0.000172112	9.82334e-09
RPGRIP1	FALSE
SUPT16H	FALSE	0.0807357	0.222119	0.0819412	9.19832e-07	0.237169	1.18718e-05
AL135744.1	FALSE
CHD8	FALSE	0.0108968	0.00164082	0.0313762	0.678336	0.121433	0.76277
RAB2B	FALSE	-0.00416833	0.00206056	0.490905	0.815234	0.694211	0.866567
TOX4	FALSE	0.00498671	0.0079394	0.316738	0.697162	0.545382	0.776838
METTL3	FALSE	5.45812e-06	0.00516455	0.336637	0.985564	0.563143	0.989898
SALL2	FALSE	-0.0894317	0.00677862	0.00138145	0.889996	0.0107584	0.92187
AL161747.2	FALSE
OR10G3	FALSE
UBE2NP1	FALSE
OR4E1	FALSE
RPL4P1	FALSE
TRAV30	FALSE
TRAV38-2DV8	FALSE
TRAV41	FALSE
AC244502.1	FALSE
TRDC	FALSE
TRAC	FALSE	-0.00611097		0.532651		0.72054
LINC02332	FALSE
DAD1	FALSE	-0.139646	0.080516	0.000264433	0.14911	0.00268778	0.262214
AC243965.2	FALSE
ABHD4	FALSE	-0.0426928	0.00710446	0.175923	0.350784	0.386516	0.481885
AL160314.1	FALSE
AL160314.2	FALSE
OXA1L	FALSE	-0.00219284	-0.0986347	0.75642	0.0135578	0.86621	0.0435819
SLC7A7	FALSE
MRPL52	FALSE	-0.104922	0.271534	0.0482847	4.10493e-08	0.164247	6.99338e-07
MMP14	FALSE	0.0176962	-0.00491961	0.558912	0.785614	0.739456	0.845355
RF00019-558	FALSE
LRP10	FALSE	-0.0766984	-0.269197	0.136646	6.38056e-10	0.333677	1.47863e-08
REM2	FALSE		-0.00246148		0.9575		0.969365
RBM23	FALSE	0.0729651	0.0128664	0.121386	0.0272401	0.309031	0.0749874
PRMT5-AS1	FALSE
PRMT5	FALSE	0.0237095	0.133649	0.712761	0.000304786	0.838605	0.00198111
AL132780.1	FALSE
HAUS4	FALSE	0.0301351	-0.00652691	0.0340029	0.53912	0.128117	0.646307
AJUBA	FALSE	0.0162079	0.00970944	0.373947	0.719546	0.596059	0.79381
AL132780.2	FALSE	0.0143001		0.335374		0.561862
C14orf93	FALSE		-0.0255775		0.163124		0.27948
AL132780.5	FALSE
PSMB5	FALSE	0.0302362	-0.0443029	0.0206317	0.46064	0.0895145	0.579411
AL132780.4	FALSE
CDH24	FALSE
ACIN1	TRUE	0.101546	0.00460229	0.00363301	0.0114749	0.0235776	0.0381803
C14orf119	FALSE	-0.0827749	-0.100871	0.0464577	0.0136307	0.159602	0.0437785
CEBPE	FALSE
SLC7A8	FALSE	0.0334142	-0.109648	0.414421	2.83307e-05	0.631312	0.000254294
RNU6-1138P	FALSE
RNF212B	FALSE
RNU6-1046P	FALSE
HOMEZ	FALSE	0.00648321	-0.00559184	0.869649	0.355322	0.931051	0.485814
H3F3AP2	FALSE
PPP1R3E	FALSE	0.0080755	0.00437917	0.646214	0.957849	0.799094	0.96963
BCL2L2	FALSE
BCL2L2-PABPN1	FALSE
PABPN1	FALSE	0.0454292	-0.0685855	0.200632	0.0737044	0.41929	0.158253
SLC22A17	TRUE	-0.317875	-0.228702	2.7778e-10	0.000171281	1.31308e-08	0.00121338
EFS	FALSE	0.0069256	0.0226767	0.389895	0.0345509	0.610407	0.0896658
CMTM5	FALSE		-0.0254874		0.14586		0.258202
MYH6	FALSE
MYH7	FALSE
NGDN	FALSE	0.0183513	0.0304025	0.816387	0.0637377	0.897942	0.141889
ZFHX2-AS1	FALSE	0.020306	-0.0245336	0.306715	0.00666438	0.536467	0.0251024
ZFHX2	FALSE	0.0232563	-0.0314855	0.218705	0.152738	0.442433	0.266566
THTPA	FALSE
AP1G2	FALSE	-0.00823988	-0.0115536	0.598335	0.428735	0.766687	0.552097
AL135999.1	FALSE		0.00698376		0.288874		0.419046
JPH4	FALSE	-0.0332288	-0.150088	0.0856482	3.19474e-17	0.244085	1.85278e-15
AL135999.3	FALSE
DHRS2	FALSE
DHRS4-AS1	FALSE	0.0126708	-0.051844	0.799503	0.0246054	0.889021	0.0692155
DHRS4	FALSE	0.0277161	0.0173181	0.704164	0.135109	0.834071	0.244664
DHRS4L2	FALSE	-0.0297572	0.195759	0.155146	3.44608e-07	0.359692	4.87019e-06
AL136419.1	FALSE
DHRS4L1	FALSE
CARMIL3	FALSE
CPNE6	FALSE
NRL	FALSE
PCK2	FALSE		0.00459301		0.916379		0.940285
DCAF11	FALSE	0.0145291	0.0840749	0.629166	0.0372079	0.788096	0.0945444
FITM1	FALSE
PSME1	FALSE	-0.0077082	0.00891783	0.989113	0.527514	0.99555	0.636806
EMC9	FALSE	-0.072878	0.0399295	0.0763773	0.406056	0.225159	0.533072
AL136295.2	FALSE
PSME2	FALSE	-0.2104	0.0711958	1.77362e-07	0.091188	4.64877e-06	0.184603
RNF31	FALSE
AL136295.5	FALSE
RNA5SP383	FALSE
IRF9	FALSE
REC8	FALSE	0.009732	0.313503	0.632457	1.84705e-20	0.789295	1.55444e-18
IPO4	FALSE	-0.0127579	0.0791774	0.707174	0.000441589	0.835716	0.00272712
TM9SF1	FALSE	0.000406677	-0.00536576	0.501896	0.863528	0.701231	0.903231
AL136295.6	FALSE
AL136295.7	FALSE
TSSK4	FALSE
CHMP4A	FALSE	0.0393097	0.0333427	0.235884	0.0576193	0.461995	0.13165
AL096870.2	FALSE	0.0120212	-0.012132	0.377612	0.57136	0.599362	0.674176
MDP1	FALSE	-0.0200064	0.0181658	0.288475	0.177147	0.517854	0.296823
NEDD8	FALSE	-0.19353	0.0658149	1.63928e-08	0.253501	5.12869e-07	0.382147
GMPR2	FALSE	0.099725	-0.00897473	0.00810894	0.0501094	0.0438677	0.118578
TINF2	FALSE	0.0378503	-0.041105	0.202937	0.0744869	0.422375	0.159444
TGM1	FALSE
RABGGTA	FALSE	-0.00428495	-0.00381922	0.952509	0.61777	0.976504	0.713371
DHRS1	FALSE	0.00687988	-0.0207149	0.219877	0.0389097	0.444017	0.0980009
NOP9	FALSE
CIDEB	FALSE
LTB4R2	FALSE
LTB4R	FALSE
ADCY4	FALSE
RIPK3	FALSE
NFATC4	FALSE	0.00275008	-0.0687873	0.976552	0.0327324	0.989348	0.0862235
NYNRIN	FALSE	0.0323154	-0.0207317	0.100632	0.328912	0.271618	0.459151
CBLN3	FALSE
KHNYN	FALSE	-0.00482485	0.0137486	0.478683	0.00155477	0.686232	0.00776555
SDR39U1	FALSE	-0.0757798	-0.0347286	0.112482	0.407053	0.292275	0.533944
AL132800.1	FALSE
GZMB	FALSE
STXBP6	FALSE
LINC02306	FALSE
NOVA1	FALSE	-0.0480552	0.0145935	0.0358481	0.33182	0.132896	0.462056
AL079343.1	FALSE
LINC02588	FALSE
AL390334.1	FALSE
LINC00645	FALSE
BNIP3P1	FALSE
LINC02300	FALSE
FOXG1	FALSE
LINC01551	FALSE
LINC02282	FALSE
AL133166.1	FALSE
PRKD1	FALSE	-0.0124991	0.0458063	0.237969	0.0473222	0.464393	0.113459
AL356756.1	FALSE
G2E3-AS1	FALSE
G2E3	TRUE	0.0703721	0.057248	0.00770048	0.0334676	0.0423996	0.0877246
SCFD1	FALSE	0.0284364	0.0887687	0.771712	0.0937296	0.875291	0.188385
AL049830.1	FALSE
COCH	FALSE	0.018126	-0.0336286	0.603077	0.0490363	0.770029	0.11668
AL049830.3	FALSE
STRN3	FALSE	0.015944	-0.0789189	0.824498	0.0380694	0.903543	0.0962092
HIGD1AP17	FALSE
AL049830.4	FALSE
AP4S1	FALSE	-0.00652063	0.00965436	0.123131	0.773313	0.311674	0.837026
HECTD1	FALSE	0.0481738	0.0259172	0.0480331	0.666061	0.16356	0.753356
RPL21P5	FALSE
AL136418.1	FALSE
HEATR5A	FALSE	-0.0406035	-0.0381805	0.0445873	0.0601728	0.154797	0.135816
AL139353.3	FALSE
AL139353.1	FALSE
AL139353.2	FALSE
DTD2	FALSE	-0.0269937	0.0243124	0.118508	0.196581	0.30349	0.319379
AL163973.1	FALSE
NUBPL	FALSE	0.000174176	-0.0331708	0.978648	0.240751	0.990515	0.368535
LINC02313	FALSE
ARHGAP5-AS1	FALSE	0.0200702	-0.0276164	0.554678	0.360264	0.736204	0.490564
ARHGAP5	FALSE	0.0620129	-0.0439031	0.244851	0.0208743	0.472007	0.0611209
AL161665.1	FALSE
AL136298.3	FALSE
AKAP6	FALSE	-0.0332283	-0.0172082	0.0194423	0.371875	0.0855539	0.501252
AL136298.1	FALSE
RN7SL660P	FALSE
AL049781.1	FALSE
NPAS3	FALSE	-0.072998	-0.0128044	0.000176795	0.618767	0.00193167	0.714177
EGLN3	FALSE	0.0332199	-0.0150937	0.105329	0.543048	0.279732	0.649603
SPTSSA	FALSE	-0.0852344	-0.164499	0.0472701	3.10493e-05	0.16147	0.000275384
RPL23AP71	FALSE
EAPP	FALSE	0.0395781	0.152625	0.154378	0.000561725	0.358613	0.00333647
SNX6	FALSE	0.0665957	0.12494	0.284776	0.0363875	0.513785	0.0930725
RPS19P3	FALSE
RPL23AP8	FALSE
CFL2	FALSE	-0.0940939	0.0201681	0.0372234	0.881887	0.137009	0.916013
RPL12P6	FALSE
BAZ1A	TRUE	0.0587764	0.00923473	0.0124715	0.00316122	0.0610812	0.013958
AL121603.2	FALSE
SRP54-AS1	FALSE
IGBP1P1	FALSE
SRP54	FALSE	-0.023702	0.115899	0.413253	0.0141931	0.630588	0.0451059
FAM177A1	FALSE	-0.0768257	0.000950886	0.00863595	0.892733	0.0460749	0.92385
PPP2R3C	FALSE	-0.035544	0.0594723	0.41582	0.0826062	0.632731	0.171574
AL049776.1	FALSE
KIAA0391	FALSE
SEPT7P1	FALSE
MRPL57P8	FALSE
DPRXP3	FALSE
RPL7AP3	FALSE
RPL9P3	FALSE
PSMA6	FALSE	0.00609614	0.037612	0.451098	0.0161303	0.662659	0.0499436
AL133163.2	FALSE
AL133163.1	FALSE
NFKBIA	FALSE	0.0490771	-0.247295	0.153668	6.38409e-09	0.357963	1.25805e-07
AL133163.3	FALSE
RPS3AP4	FALSE
INSM2	FALSE
RALGAPA1	FALSE	0.00834397	-0.0146005	0.807163	0.318369	0.893592	0.448785
AL162311.3	FALSE
NUTF2P2	FALSE
BRMS1L	FALSE	-0.00967349	0.00509877	0.80273	0.17582	0.890597	0.295445
AL162311.1	FALSE
AL162511.1	FALSE
MBIP	FALSE	0.0107959	0.0929947	0.629763	0.00565102	0.788156	0.0220697
AL132857.2	FALSE
DPPA3P2	FALSE
SFTA3	FALSE
NKX2-1	FALSE
RPL29P3	FALSE
NKX2-8	FALSE
AL079303.1	FALSE
PAX9	FALSE
SLC25A21	FALSE
AL079304.1	FALSE
SLC25A21-AS1	FALSE	-0.00582517	0.0516229	0.906333	0.00390343	0.951551	0.0164748
MIPOL1	FALSE	-0.00158369	0.0196093	0.423023	0.204122	0.638843	0.328126
AL121790.1	FALSE
FOXA1	FALSE		0.0454172		0.00933491		0.0327448
TTC6	FALSE
RF00406-1	FALSE
LINC00517	FALSE
AL359233.1	FALSE
AL392023.2	FALSE
SSTR1	FALSE
CLEC14A	FALSE
LINC00639	FALSE
SEC23A	FALSE	0.0197677	0.143674	0.766346	0.000816688	0.871511	0.00455692
SEC23A-AS1	FALSE
PPIAP4	FALSE
GEMIN2	FALSE	0.0025078	0.00804232	0.76664	0.610695	0.871715	0.707244
TRAPPC6B	FALSE	0.0382303	-0.00495868	0.0950821	0.225686	0.261899	0.35266
AL109628.2	FALSE
AL132639.3	FALSE
PNN	FALSE	0.0633995	0.160077	0.0978925	0.00622741	0.267344	0.0237733
YTHDF2P1	FALSE
MIA2	FALSE	0.0262141	0.149278	0.223418	7.645e-08	0.448217	1.24557e-06
AL132639.2	FALSE
AL157791.1	FALSE
FBXO33	FALSE	0.0327323	-0.0207456	0.0639331	0.524262	0.199216	0.633974
AL049875.1	FALSE
LINC02315	FALSE
AL391516.1	FALSE
AL121821.1	FALSE		0.00222498		0.977148		0.983828
RF00322-23	FALSE
LRFN5	FALSE	-0.00585587		0.82802		0.905934
AL109766.1	FALSE
AL161752.1	FALSE
FSCB	FALSE
LINC02302	FALSE
DOCK11P1	FALSE
AL049870.2	FALSE
C14orf28	FALSE	0.00841873	-0.0129371	0.622728	0.0362755	0.783203	0.0928954
KLHL28	FALSE	0.0533011	0.00212707	0.01419	0.366309	0.0672239	0.496152
TOGARAM1	FALSE	0.0265324	-0.02519	0.0735444	0.0754335	0.219003	0.160763
AL121809.2	FALSE
AL121809.1	FALSE
PRPF39	FALSE	0.0189976	0.030847	0.372312	0.06849	0.59457	0.149867
FKBP3	FALSE	0.00208213	0.260098	0.280783	3.81722e-08	0.509114	6.55308e-07
FANCM	FALSE
MIS18BP1	FALSE	0.0228789	-0.00927342	0.0668595	0.739176	0.20516	0.809708
DNAJC19P9	FALSE
AL162632.3	FALSE
LINC02303	FALSE
LINC00871	FALSE
RPL10L	FALSE
MDGA2	FALSE	-0.0239685		0.0842803		0.241678
RPL13AP2	FALSE
RPS15AP3	FALSE
LINC00648	FALSE
AL110505.1	FALSE
RPS29	FALSE	-0.0899036	0.855383	0.0648258	0	0.200726	0
AL139099.4	FALSE
LRR1	FALSE	-0.0153237	-0.0132397	0.409518	0.341897	0.628175	0.472742
RHOQP1	FALSE
RPL36AL	FALSE	-0.101673	-0.450363	0.0410151	1.13596e-23	0.145897	1.29743e-21
MGAT2	FALSE	0.0305288	-0.0436772	0.503195	0.275962	0.702578	0.40536
AL139099.1	FALSE
DNAAF2	FALSE	-0.043021	-0.0599813	0.259566	0.0758842	0.486961	0.161416
AL139099.2	FALSE
POLE2	FALSE
RNU6ATAC30P	FALSE
KLHDC1	FALSE
AL591767.1	FALSE
KLHDC2	FALSE	-0.0808429	0.0298067	0.100101	0.114425	0.27083	0.217816
NEMF	FALSE	0.12672	0.0837163	0.00247221	0.0988298	0.0174003	0.195127
RF00019-565	FALSE
RN7SL3	FALSE
AL627171.2	FALSE
RN7SL2	FALSE	0.0376468	0.0712082	0.155344	7.64523e-06	0.359854	8.00497e-05
AL627171.1	FALSE		-0.00496355		0.591535		0.69106
ARF6	FALSE	-0.101172	-0.00323669	0.00616629	0.262503	0.0357909	0.391916
LINC01588	FALSE
RF00019-566	FALSE
VCPKMT	FALSE	-0.00245196	-0.0244327	0.789908	0.186893	0.88453	0.307994
SOS2	FALSE	0.00131173	-0.0228759	0.975947	0.0757344	0.989252	0.161189
L2HGDH	FALSE		-0.0198033		0.0663231		0.14654
ATP5S	FALSE	-0.0499209	0.00822095	0.0479412	0.873666	0.163436	0.910177
AL359397.2	FALSE
CDKL1	FALSE
MAP4K5	FALSE	0.0165888	0.0154304	0.591583	0.442646	0.761823	0.564025
AL118556.1	FALSE
AL118556.2	FALSE
ATL1	FALSE	0.0231805	-0.000669259	0.107848	0.0885473	0.284467	0.180761
SAV1	FALSE	-0.0255799	-0.0732707	0.143933	0.00188377	0.343946	0.00910017
RN7SL452P	FALSE
AL606834.1	FALSE
NIN	FALSE	-0.00175059	-0.0293111	0.567183	0.167033	0.745077	0.284697
AL606834.2	FALSE
AL133485.2	FALSE
PYGL	FALSE	0.00115059	0.0851313	0.589256	0.00602811	0.759731	0.0231865
ABHD12B	FALSE
AL358334.2	FALSE
TRIM9	FALSE	-0.0144538	0.0654426	0.217151	0.000245094	0.43995	0.00166364
TMX1	FALSE	-0.0374911	0.0460147	0.492209	0.512977	0.695219	0.623814
LINC00519	FALSE
LINC00640	FALSE
LINC02310	FALSE
FRMD6-AS2	FALSE
FRMD6	FALSE	-0.0298219		0.160161		0.365383
AL122125.1	FALSE
FRMD6-AS1	FALSE
GNG2	TRUE	-0.125164	-0.0602269	2.65078e-06	0.000451608	5.3225e-05	0.00277739
AL358333.3	FALSE
RTRAF	FALSE	-0.0204368	0.0601544	0.49089	0.285251	0.694211	0.415352
NID2	FALSE	0.0645208	0.0378366	0.000460308	0.0770533	0.00427344	0.163097
LINC02319	FALSE
PTGDR	FALSE
AL365475.1	FALSE
PTGER2	FALSE
TXNDC16	FALSE	0.00386929	-0.0303504	0.696894	0.0431928	0.830221	0.106045
GPR137C	FALSE	-0.00116702	-0.0146033	0.966953	0.481759	0.984784	0.59762
ERO1A	TRUE	0.071125	0.0707799	2.682e-05	0.0120127	0.000387102	0.039593
AL133453.1	FALSE	0.0297225	0.0185775	0.003817	0.286975	0.0244926	0.41694
PSMC6	FALSE	0.0126383	0.0634454	0.364356	0.354456	0.588153	0.485312
STYX	FALSE	-0.0186444	0.0071612	0.481411	0.00852016	0.688095	0.0306053
GNPNAT1	FALSE	-0.0168717	-0.0228841	0.435346	0.266186	0.648984	0.395936
AL139317.3	FALSE
AL139317.5	FALSE
FERMT2	FALSE	-0.00202415	-0.0550304	0.97554	0.0442964	0.989227	0.10809
AL139317.4	FALSE
DDHD1	FALSE	-0.0060718	-0.0785235	0.925883	0.00130357	0.960766	0.00671155
AL356020.1	FALSE
AL365295.1	FALSE
AL163953.1	FALSE
RPS3AP46	FALSE
AL138479.1	FALSE
BMP4	FALSE	0.240228	-0.28908	3.9225e-12	2.9932e-15	2.41256e-10	1.40769e-13
ATP5F1CP1	FALSE
CDKN3	FALSE		-0.0581924		4.00217e-05		0.000345918
CNIH1	FALSE	0.0455422	0.0897423	0.314644	0.0400744	0.543269	0.100253
GMFB	TRUE	-0.0704164	-0.099096	0.01412	0.000167627	0.0669802	0.00119203
CGRRF1	FALSE	-0.0292686	-0.044282	0.467057	0.121946	0.676645	0.227718
SAMD4A	FALSE		-0.00319528		0.763648		0.829004
GCH1	FALSE
WDHD1	FALSE
RPSAP13	FALSE
SOCS4	FALSE	-0.0149525	-0.0152471	0.572522	0.578287	0.748587	0.679841
MAPK1IP1L	FALSE	-0.209243	0.0928226	3.20186e-06	0.175279	6.20038e-05	0.2948
LGALS3	TRUE	-0.244315	-0.342301	9.32564e-11	9.29025e-18	4.85337e-09	5.74507e-16
DLGAP5	FALSE
AL158801.5	FALSE
AL158801.4	FALSE
AL158801.2	FALSE
FBXO34	FALSE	-0.00666833	-0.0261461	0.149432	0.355343	0.352496	0.485814
AL158801.1	FALSE
RF00017-109	FALSE
CHMP4BP1	FALSE
ATG14	FALSE	0.00691045	0.020766	0.534944	0.235414	0.722581	0.362911
AL356801.1	FALSE
TBPL2	FALSE
KTN1-AS1	FALSE
ABI1P1	FALSE
KTN1	FALSE	0.202684	-0.00625431	1.81379e-07	0.262779	4.73114e-06	0.392247
RPL13AP3	FALSE
LINC00520	FALSE
AL163952.1	FALSE
AL138995.1	FALSE
PELI2	FALSE	0.00882314	-0.0589445	0.565899	0.00305088	0.744061	0.0135725
AL355073.2	FALSE
TMEM260	FALSE	0.0167808	0.0409794	0.466993	0.0752584	0.676643	0.160493
AL355103.1	FALSE
AL161757.1	FALSE
AL161757.3	FALSE
OTX2	TRUE	0.100902	0.235471	0.0199711	2.28367e-05	0.0873483	0.000210379
OTX2-AS1	FALSE	0.0149769	0.0560943	0.817087	0.00731649	0.897966	0.0269919
AL161757.4	FALSE	-0.00270656	0.00641061	0.501584	0.879355	0.701142	0.914221
RN7SL461P	FALSE
RNU6-1204P	FALSE
RPL3P3	FALSE
AL137100.1	FALSE
AL391152.1	FALSE
EXOC5	FALSE	0.00914537	0.0439221	0.270722	0.0952636	0.499011	0.190103
AP5M1	FALSE	0.0056755	-0.0101882	0.581886	0.515389	0.755226	0.626085
NAA30	FALSE	0.0299764	-0.0330962	0.28378	0.033798	0.512499	0.0883674
CCDC198	FALSE
SLC35F4	FALSE	-0.00837387		0.439157		0.652557
AL161804.1	FALSE
AL049838.1	FALSE	0.00611747		0.805025		0.892319
ARMH4	TRUE	0.132828	0.0793834	1.8101e-05	6.17841e-05	0.00027443	0.000509241
UBA52P3	FALSE
ACTR10	FALSE	0.0760197	0.206201	0.188781	1.98587e-06	0.404525	2.35714e-05
PSMA3	FALSE	-0.0466908	0.155728	0.173284	0.0113377	0.382115	0.0378588
AL132989.1	FALSE
PSMA3-AS1	FALSE	-0.0248435	0.0507053	0.658252	0.398253	0.806334	0.525779
HMGB1P14	FALSE
LINC00216	FALSE
ARID4A	FALSE	0.149147	-0.0475571	1.62041e-05	0.423578	0.000249516	0.548041
TOMM20L	FALSE
AL139021.1	FALSE
TIMM9	FALSE	0.040569	-0.244705	0.460878	1.27315e-09	0.670713	2.82746e-08
KIAA0586	FALSE	0.0248115	0.0119929	0.0942868	0.385754	0.260185	0.513957
RF00019-570	FALSE
HNRNPCP1	FALSE
RPL9P5	FALSE
DACT1	FALSE		-0.0840958		3.27752e-05		0.000289088
AL049873.1	FALSE		0.0521029		0.0523882		0.122691
DAAM1	FALSE	0.107817	-0.107332	0.00589356	0.0604413	0.0346163	0.136362
GPR135	FALSE		0.011799		0.428817		0.55214
L3HYPDH	FALSE	-0.102697	-0.0352825	3.17191e-07	0.140901	7.83924e-06	0.251852
JKAMP	FALSE	-0.143962	0.0957826	0.000470587	0.0437671	0.00436139	0.107079
CCDC175	FALSE
RTN1	TRUE	-0.0904049	-0.132134	0.0188001	8.69461e-08	0.0836119	1.40838e-06
AL133299.1	FALSE
LRRC9	FALSE	-0.0195856	0.0134166	0.321967	0.375879	0.550078	0.504846
AL157911.1	FALSE
PCNX4	FALSE	0.0305231	-0.0512975	0.514155	0.369274	0.709758	0.498827
DHRS7	FALSE	0.135484	0.0629586	0.00270385	0.516214	0.0187023	0.626475
SCOCP1	FALSE
RPL17P2	FALSE
AL157756.1	FALSE
PPM1A	FALSE	0.003068	-0.0384108	0.890064	0.125126	0.9434	0.231378
C14orf39	FALSE
RBM8B	FALSE
SIX6	FALSE
AL049874.3	FALSE
AL049874.2	FALSE
AL049874.1	FALSE
SIX1	FALSE
SIX4	FALSE		-0.0111974		0.602966		0.700871
MNAT1	FALSE	0.0134203	-0.0112039	0.905793	0.0753238	0.951316	0.16056
TRMT5	FALSE	-0.0164089	0.034994	0.654582	0.0121259	0.80394	0.0398679
SLC38A6	FALSE	-0.0326202	-0.00966439	0.240112	0.243902	0.466393	0.37158
PRKCH	FALSE
TMEM30B	FALSE
AL359220.1	FALSE
LINC01303	FALSE
FLJ22447	FALSE
HIF1A-AS1	FALSE
HIF1A	FALSE	-0.134704	0.198475	0.00105001	2.06475e-06	0.00854617	2.43784e-05
HIF1A-AS2	FALSE
SNAPC1	FALSE	-0.0180804	-0.0163466	0.675288	0.767267	0.816485	0.83185
AL137918.1	FALSE
SYT16	FALSE
COX4I1P1	FALSE
LINC00643	FALSE
KCNH5	FALSE
RHOJ	FALSE	-0.0167153		0.373673		0.595906
AL049871.1	FALSE
PPP2R5E	FALSE	0.0311254	-0.0485961	0.179078	0.236778	0.390959	0.364046
AL136038.3	FALSE
AL136038.4	FALSE
WDR89	FALSE	-0.0266102	0.0312231	0.054436	0.0753183	0.178675	0.16056
HSPE1P2	FALSE
AL136038.5	FALSE
SGPP1	FALSE	-0.0297819	-0.0108647	0.132095	0.76854	0.326439	0.832747
SYNE2	FALSE	0.133669	0.0791795	0.000187165	0.27816	0.00202202	0.407616
ESR2	FALSE
AL161756.1	FALSE
TEX21P	FALSE
AL161756.3	FALSE
MTHFD1	FALSE	0.0163718	0.0760762	0.5409	0.0034061	0.726908	0.0147999
AL122035.1	FALSE
AL122035.2	FALSE
ZBTB25	FALSE	-0.0161588	-0.0139266	0.275252	0.568294	0.503933	0.671478
AKAP5	FALSE
ZBTB1	FALSE	0.0239172	0.0391635	0.510282	0.157376	0.707092	0.272683
AL049869.3	FALSE
HSPA2	FALSE
PPP1R36	FALSE
PLEKHG3	FALSE		-0.0314887		0.0291671		0.0787428
SPTB	FALSE
CHURC1	FALSE	0.0739193	-0.0309888	0.177237	0.474477	0.388288	0.590944
GPX2	FALSE
RAB15	FALSE
FNTB	FALSE	0.0306166	0.0357217	0.157786	0.106401	0.36217	0.206189
AL139022.2	FALSE
MAX	FALSE	-0.0299649	-0.0294853	0.577512	0.0273916	0.752566	0.0753674
AL139022.1	FALSE
RPL21P7	FALSE
FUT8	FALSE	-0.0361441	-0.0577358	0.189424	0.0185328	0.4054	0.055643
FUT8-AS1	FALSE
RPL21P8	FALSE
AL391261.3	FALSE
AL391261.2	FALSE
AL391261.4	FALSE
YBX1P1	FALSE		0.0239508		0.0343945		0.0894673
AL359232.1	FALSE
GPHN	FALSE	0.0176283	0.00523625	0.18688	0.929363	0.401601	0.950262
AL133241.1	FALSE
AL049835.1	FALSE
FAM71D	FALSE
MPP5	FALSE	0.0497221	0.0198798	0.0995492	0.714418	0.270216	0.790244
ATP6V1D	FALSE	0.168826	0.0699604	0.000220877	0.269192	0.00233724	0.398876
EIF2S1	FALSE	-0.000551969	0.182996	0.0926037	1.63082e-06	0.257314	1.9841e-05
PLEK2	FALSE
TMEM229B	FALSE	-0.0220073		0.0645283		0.20038
PLEKHH1	FALSE
PIGH	FALSE	-0.0303234	-0.0126582	0.421591	0.664147	0.637391	0.752104
AL132640.2	FALSE
ARG2	FALSE	0.00716599	-0.0226816	0.866372	0.428439	0.929022	0.55197
VTI1B	FALSE	-0.0597454	-0.0669893	0.34047	0.196883	0.566229	0.319651
COX7A2P1	FALSE
AL049779.1	FALSE
RDH11	TRUE	0.122958	0.290978	0.00756772	1.73268e-08	0.0419031	3.11298e-07
RDH12	FALSE
ZFYVE26	FALSE
RAD51B	FALSE	-0.00602983		0.6521		0.802614
AL133370.1	FALSE
AL122013.1	FALSE
PPIAP6	FALSE
AL121820.2	FALSE
RPL12P7	FALSE
ZFP36L1	FALSE	-0.0790985	-0.473773	0.300666	2.00845e-17	0.530342	1.20217e-15
MAGOH3P	FALSE
BLZF2P	FALSE
ACTN1	TRUE	-0.203997	-0.181228	5.43408e-05	0.000552153	0.000707018	0.00328737
ACTN1-AS1	FALSE
RPS29P1	FALSE
DCAF5	FALSE	0.036873	-0.0307178	0.0474663	0.0327392	0.162038	0.0862235
RF00019-576	FALSE
AL391262.1	FALSE
AL359317.2	FALSE
EXD2	FALSE	0.0348844	-0.00210398	0.235046	0.975924	0.461439	0.982909
AL359317.1	FALSE
GALNT16	FALSE	-0.0102037	0.0588615	0.795327	0.00629755	0.887111	0.0239838
AL157996.1	FALSE
ERH	FALSE	-0.0802352	0.163909	0.0177579	1.23745e-05	0.080062	0.000123118
SLC39A9	FALSE	0.0232883	-0.000860177	0.327741	0.522594	0.55434	0.632406
PLEKHD1	FALSE
AL133445.1	FALSE
CCDC177	FALSE
SUSD6	FALSE	-0.0134994	-0.0256117	0.47764	0.0844246	0.6851	0.174509
AL133445.2	FALSE
SRSF5	FALSE	-0.441323	0.159253	7.49114e-36	0.00290403	6.75763e-33	0.0130071
SLC10A1	FALSE
SMOC1	FALSE	0.0245624		0.0899938		0.252053
RPL7AP6	FALSE		-0.00086148		0.849578		0.892894
SLC8A3	FALSE
AL160191.1	FALSE
AL160191.3	FALSE
COX16	FALSE	-0.0741295	0.0868786	0.033393	0.00688708	0.126569	0.0257472
SYNJ2BP-COX16	FALSE
SYNJ2BP	FALSE	0.100174	-0.0263327	0.00284302	0.683397	0.0195277	0.767152
ADAM21	FALSE
ADAM20P1	FALSE
RNU6-659P	FALSE
ADAM20	FALSE
MED6	FALSE	0.0521963	0.0493801	0.00856496	0.116337	0.0457629	0.220531
AL357153.1	FALSE
TTC9	FALSE	-0.0239753	-0.0103416	0.14962	0.522626	0.352699	0.632406
MAP3K9	FALSE
AC004816.1	FALSE		0.00968003		0.33539		0.46576
AC004816.2	FALSE
AC004825.2	FALSE
PCNX1	FALSE	0.024262	-0.0484955	0.214814	0.00147145	0.436791	0.00743286
AC004817.3	FALSE
AC005476.2	FALSE
SIPA1L1	FALSE	-0.0208143	-0.00790933	0.446212	0.412821	0.657903	0.538661
AC004974.1	FALSE
AC004900.1	FALSE
RGS6	FALSE
DPF3	FALSE
AL392024.1	FALSE
DCAF4	FALSE
AC007160.1	FALSE
AL442663.4	FALSE
ZFYVE1	FALSE	0.00354487	0.011505	0.951776	0.325284	0.976123	0.455626
AL442663.3	FALSE
RBM25	FALSE	0.144975	0.0461785	0.000507744	0.129055	0.00465791	0.236611
AL442663.2	FALSE
PSEN1	FALSE	0.0297478	0.0155543	0.473085	0.401842	0.681365	0.529155
PAPLN	FALSE
AC004846.1	FALSE
AC004846.2	FALSE
NUMB	FALSE	0.0134252	-0.00549618	0.52633	0.158817	0.716008	0.274539
AC005280.2	FALSE
AC005280.1	FALSE
HEATR4	FALSE
RIOX1	FALSE	-0.0234179	0.00951896	0.170691	0.220178	0.379105	0.346472
AC005225.1	FALSE
ACOT1	FALSE
ACOT2	FALSE	1.21888e-05		0.995356		0.998215
AC005225.4	FALSE
ACOT4	FALSE
ACOT6	FALSE
AC005225.2	FALSE
DNAL1	FALSE	-0.0018375	0.0181074	0.847969	0.110832	0.918202	0.212494
AC006146.1	FALSE
PNMA1	FALSE	-0.0952723	0.0744266	0.0583062	0.340454	0.187456	0.471441
ELMSAN1	FALSE	0.0177493	-0.267701	0.608063	1.15346e-13	0.773658	4.40638e-12
AC005520.2	FALSE
PTGR2	FALSE	-0.0204193	0.0190847	0.784649	0.131857	0.881553	0.24041
AC005520.1	FALSE
AC005520.5	FALSE
ZNF410	FALSE
AC005480.1	FALSE
AC005520.3	FALSE
RF00019-580	FALSE
FAM161B	FALSE	0.00831818	-0.00199615	0.189031	0.428644	0.404799	0.552043
COQ6	FALSE	-0.00385909	0.0267723	0.97848	0.0579981	0.990466	0.132214
ENTPD5	FALSE	0.017848	0.00635125	0.416532	0.548089	0.63337	0.653817
BBOF1	FALSE	0.0180374	0.0229653	0.696925	0.53762	0.830221	0.644971
ALDH6A1	FALSE	0.0107361	0.0956926	0.530635	0.0533873	0.719635	0.124475
LIN52	FALSE	-0.00429541	-0.0189794	0.91121	0.0909871	0.953583	0.184288
RN7SL530P	FALSE
VSX2	FALSE
ABCD4	FALSE	0.0259539	-0.0654023	0.615558	0.177739	0.778477	0.297621
AC005519.1	FALSE
VRTN	FALSE
RPS2P2	FALSE
SYNDIG1L	FALSE
AC005479.2	FALSE
AC005479.1	FALSE
NPC2	FALSE	0.136885	-0.31813	0.0073414	6.63494e-12	0.040922	2.03466e-10
ISCA2	FALSE	0.03927	0.0318787	0.605648	0.757777	0.771807	0.824356
LTBP2	FALSE
AREL1	FALSE	-0.0030202	0.0228105	0.934445	0.11558	0.966065	0.219493
FCF1	TRUE	0.093222	0.0421411	1.65724e-05	0.0145734	0.000253743	0.0461313
YLPM1	FALSE	-0.0168457	-0.0378591	0.143365	0.221791	0.343479	0.348139
PROX2	FALSE
AC006530.1	FALSE
DLST	FALSE	0.00858375	0.0657546	0.228488	0.0912179	0.454415	0.18463
RPS6KL1	FALSE
PGF	FALSE		-0.0403929		1.01292e-05		0.000103446
EIF2B2	FALSE	-0.0173055	0.00870318	0.0444749	0.517005	0.154546	0.627231
AL049780.1	FALSE
AL049780.3	FALSE
MLH3	FALSE	0.0227959	-0.0479191	0.610156	0.0352314	0.774688	0.0910937
ACYP1	FALSE	0.039312	-0.00477778	0.448593	0.871291	0.660145	0.908569
ZC2HC1C	FALSE	0.0180662	0.0366328	0.344192	0.0521513	0.56922	0.122247
NEK9	FALSE	0.0244972	-0.00889957	0.310461	0.401367	0.540486	0.528592
AL049780.2	FALSE
TMED10	FALSE	-0.197593	0.0773624	8.5136e-07	0.0132377	1.88081e-05	0.0428113
AL691403.2	FALSE
AL691403.1	FALSE
AF111167.1	FALSE
FOS	FALSE	0.252732	-1.86291	0.00231173	0	0.0164526	0
LINC01220	FALSE
AF111167.2	FALSE
JDP2	FALSE	-0.00800932	-0.109471	0.401298	3.42851e-07	0.620068	4.8515e-06
BATF	FALSE
AC007182.1	FALSE
FLVCR2	FALSE
AC007182.2	FALSE
TTLL5	FALSE	-0.0245348	-0.0363302	0.263326	0.0453397	0.490421	0.109989
ERG28	TRUE	0.136424	0.352196	0.00719136	9.93546e-14	0.04021	3.87479e-12
AF107885.2	FALSE
AF107885.1	FALSE
IFT43	FALSE	-0.0259581	0.0188152	0.518821	0.897311	0.712811	0.926617
TGFB3	FALSE	-0.00976569	-0.0345372	0.51007	0.00679343	0.70707	0.0254736
AC008015.1	FALSE
GPATCH2L	FALSE	0.0703574	-0.0328635	0.020244	0.21112	0.088292	0.336146
AC016526.2	FALSE
AC016526.3	FALSE
ESRRB	FALSE
AC008050.1	FALSE
RPSAP3	FALSE
VASH1	FALSE	0.0240744	-0.0174297	0.0763098	0.415472	0.225021	0.540797
VASH1-AS1	FALSE
ANGEL1	FALSE	0.00900085	0.00447244	0.323777	0.121773	0.551604	0.227472
RPL22P2	FALSE
AF111169.2	FALSE
AC007686.4	FALSE
LINC01629	FALSE
AC007686.1	FALSE
IRF2BPL	TRUE	-0.0683905	-0.120579	0.0237293	0.00725138	0.0990626	0.0268224
AC007686.3	FALSE
LINC02288	FALSE
LINC02289	FALSE
CIPC	FALSE	-0.00297828	0.0121469	0.800448	0.347538	0.889615	0.478651
TMEM63C	FALSE
ZDHHC22	FALSE
AC007375.2	FALSE
RF00421-1	FALSE
NGB	FALSE
POMT2	FALSE	-0.037235	0.0318957	0.0635007	0.183743	0.19844	0.304642
GSTZ1	FALSE	-0.0840897	0.069015	0.000424435	0.00913755	0.00397793	0.0323061
TMED8	FALSE	0.00273149	-0.0599004	0.891991	0.000166203	0.944681	0.00118416
SAMD15	FALSE		0.0261194		0.123029		0.228862
NOXRED1	FALSE
VIPAS39	FALSE	0.00914746	0.0363269	0.779505	0.0171424	0.878781	0.0524393
AHSA1	FALSE	0.117304	0.0679433	1.19959e-05	0.190139	0.000196751	0.312011
RF00404	FALSE
ISM2	FALSE
SPTLC2	FALSE	-0.0035002	-0.0428942	0.93114	0.0898523	0.964372	0.182636
RN7SL587P	FALSE
ALKBH1	FALSE	0.00922553	0.0181583	0.327252	0.27982	0.553928	0.409254
RPL21P10	FALSE
ZMYND19P1	FALSE
SLIRP	FALSE	-0.215636	0.442385	2.30019e-07	1.28049e-22	5.90037e-06	1.29122e-20
SNW1	FALSE	0.0856852	0.157006	0.0815685	0.00300499	0.236343	0.0133897
C14orf178	FALSE
ADCK1	FALSE	0.00322204	0.0283755	0.531939	0.0239382	0.720355	0.0677987
NRXN3	FALSE		-0.0387223		0.00581101		0.0225497
AC026888.1	FALSE
AC022469.1	FALSE
AC008056.1	FALSE
DIO2	FALSE
CEP128	FALSE
TSHR	FALSE
BHLHB9P1	FALSE
RPL17P3	FALSE
AC007262.2	FALSE
NMNAT1P1	FALSE
GTF2A1	FALSE	0.010764	-0.0057964	0.0728689	0.944986	0.217777	0.960519
AL136040.1	FALSE
DYNLL1P1	FALSE
STON2	FALSE	0.0327824	-0.0376989	0.098817	0.0576212	0.269038	0.13165
AL121769.1	FALSE
LINC02308	FALSE
SEL1L	FALSE	0.0122382	-0.0430368	0.77164	0.0552127	0.875291	0.127817
LINC01467	FALSE
EIF3LP1	FALSE
LINC02301	FALSE
AL049775.1	FALSE
AL049775.3	FALSE
FLRT2	FALSE	0.0650508	-0.0669601	0.0114911	0.00110451	0.0573775	0.00585635
LINC02328	FALSE
GALC	FALSE	-0.0532669	0.0285274	0.000685474	0.00673378	0.00599405	0.0253094
GPR65	FALSE
LINC01146	FALSE
AL133279.1	FALSE
KCNK10	FALSE	-0.0203024	0.0962819	0.250329	0.00426084	0.478014	0.0177029
SPATA7	FALSE	0.012178	0.0211751	0.757172	0.795398	0.8667	0.852226
PTPN21	FALSE
AL162171.2	FALSE
AL162171.1	FALSE
ZC3H14	FALSE	0.0103717	0.133519	0.673729	0.00213717	0.81609	0.0100892
AL162171.3	FALSE
EML5	FALSE
AL121768.1	FALSE
TTC8	FALSE	-0.0424688	0.0234757	0.193392	0.354968	0.410645	0.485734
AL137785.1	FALSE
FOXN3	FALSE	-0.0125873	-0.0778026	0.372007	0.040367	0.594514	0.100787
CAP2P1	FALSE
AL357093.2	FALSE
AL356805.1	FALSE
FOXN3-AS1	FALSE
AL137230.1	FALSE
RN7SKP255	FALSE
CHORDC2P	FALSE
EFCAB11	FALSE	-0.0184	0.0124962	0.270826	0.777085	0.499011	0.839486
TDP1	FALSE	-0.0174843	-0.00731956	0.361592	0.655657	0.585875	0.744825
KCNK13	FALSE
PSMC1	FALSE	-0.0102236	0.243861	0.896387	8.59587e-07	0.946488	1.11617e-05
NRDE2	FALSE	-0.0224456	0.0263634	0.0387853	0.217848	0.140449	0.344063
RPL21P11	FALSE
AL512791.2	FALSE
CALM1	FALSE	-0.0602624	0.000275082	0.289009	0.709699	0.517918	0.786394
LINC00642	FALSE
TTC7B	FALSE
AL096869.2	FALSE
AL139193.2	FALSE
AL122020.1	FALSE
RPS6KA5	FALSE	0.00871574	-0.0300281	0.590653	0.0692241	0.761078	0.15092
DGLUCY	FALSE	0.0510521	0.0363405	0.015369	0.0950669	0.071711	0.189812
GPR68	FALSE
AL135818.1	FALSE
AL135818.2	FALSE
CCDC88C	FALSE	-0.023092	-0.0171526	0.117175	0.43183	0.30093	0.554771
AL133153.2	FALSE
AL133153.1	FALSE
PPP4R3A	FALSE	-0.0082197	0.00911349	0.539847	0.913689	0.726484	0.938336
AL133373.2	FALSE
CATSPERB	FALSE
AL121839.1	FALSE
AL121839.2	FALSE
TC2N	FALSE
FBLN5	FALSE	-0.0463227	-0.00639043	0.101124	0.819675	0.272169	0.870375
TRIP11	FALSE	0.0245133	0.0171649	0.0671961	0.216924	0.205829	0.342913
AL049872.1	FALSE
ATXN3	FALSE	0.0813978	-0.0480788	0.000374353	0.00118593	0.00356722	0.00621449
NDUFB1	FALSE	-0.140578	0.735766	0.00360186	0	0.0234457	2.55036e-43
CPSF2	FALSE	0.0438934	0.0299747	0.129818	0.0358204	0.322543	0.0921693
SLC24A4	FALSE
RIN3	FALSE
LGMN	TRUE	0.206326	0.218113	6.92926e-06	0.000104801	0.000122364	0.000800708
GOLGA5	FALSE	-0.016613	0.0155605	0.516479	0.0983478	0.710765	0.194489
CHGA	FALSE
ITPK1	FALSE	0.000979928	0.0261256	0.298745	0.150417	0.528484	0.263889
ITPK1-AS1	FALSE
MOAP1	FALSE	0.0229031	0.00370529	0.714859	0.365475	0.839938	0.495579
TMEM251	FALSE	-0.0452449	-0.0143805	0.0371252	0.741052	0.136748	0.810891
GON7	FALSE	-0.00419569	0.0536008	0.287649	0.386689	0.51707	0.514711
UBR7	FALSE	-0.0154397	0.0100197	0.347244	0.812086	0.572047	0.864284
AL132838.1	FALSE
BTBD7	FALSE	0.0459116	-0.0465262	0.0554167	0.0917429	0.180852	0.185457
UNC79	FALSE
AL122023.1	FALSE
COX8C	FALSE
PRIMA1	FALSE
AL132642.2	FALSE
FAM181A-AS1	FALSE
FAM181A	TRUE	-0.105713	-0.0592675	3.06815e-07	0.00210413	7.6351e-06	0.00995836
ASB2	FALSE
OTUB2	FALSE	-0.00673106	0.00606664	0.753239	0.612867	0.864667	0.709245
DDX24	FALSE	0.0434576	-0.0575065	0.323103	0.452225	0.550889	0.572294
IFI27L1	FALSE	-0.216349	0.0715971	2.13523e-07	0.370628	5.51644e-06	0.500052
IFI27	FALSE	-0.053552	-0.0600124	0.0312894	0.0491488	0.121183	0.116749
IFI27L2	FALSE	-0.200004	0.01144	0.000435919	0.900554	0.00407497	0.928595
PPP4R4	FALSE	-0.0243416		0.0491666		0.166478
SERPINA10	FALSE
SERPINA6	FALSE
SERPINA1	FALSE		-0.0254066		0.117321		0.221529
SERPINA11	FALSE
SERPINA12	FALSE
SERPINA4	FALSE
SERPINA5	FALSE
AL049839.2	FALSE
SERPINA3	FALSE
RPSAP4	FALSE
GSC	FALSE		0.0136934		0.353007		0.484276
AL121612.2	FALSE
RPL15P2	FALSE
DICER1	FALSE	0.0568671	-0.00977689	0.0658531	0.949407	0.203326	0.962956
DICER1-AS1	FALSE	0.029886	-0.024393	0.254443	0.263808	0.482711	0.393445
CLMN	FALSE	0.00791442	-0.0212775	0.664898	0.41916	0.811262	0.543645
SYNE3	FALSE
AL133467.1	FALSE
SNHG10	FALSE	-0.0613013	0.0319743	0.0647347	0.483297	0.200559	0.599002
SCARNA13	FALSE
GLRX5	FALSE	-0.175953	0.0747712	5.57867e-06	0.29788	0.000100985	0.428337
LINC02318	FALSE
TCL6	FALSE
AL139020.1	FALSE
TUNAR	FALSE		0.0315681		0.00600791		0.0231326
C14orf132	FALSE	0.0898013	-0.0660034	0.000303969	0.0280673	0.00300773	0.0766611
BDKRB2	FALSE
AL355102.1	FALSE
CKS1BP1	FALSE
BDKRB1	FALSE
AL355102.4	FALSE
AL355102.3	FALSE
ATG2B	FALSE	0.0112322	-0.0194676	0.573616	0.18075	0.749384	0.301062
GSKIP	FALSE	-0.00172317	0.0441166	0.317422	0.137835	0.545838	0.24756
RNU2-33P	FALSE
AK7	FALSE		0.00930802		0.398095		0.525706
AL163051.1	FALSE		-0.0164593		0.365294		0.495499
PAPOLA	FALSE	0.00314022	-0.00180592	0.31328	0.0721763	0.54234	0.155839
AL163051.2	FALSE	-0.0236696		0.128435		0.320421
AL137786.1	FALSE
LINC02299	FALSE
VRK1	FALSE	-0.0218983	0.0350526	0.569425	0.0161442	0.746612	0.0499729
LINC00618	FALSE
LINC01550	FALSE	0.0634735		6.90866e-06		0.000122279
RPL3P4	FALSE	0.0114585	-0.00130439	0.838436	0.0959338	0.912535	0.191203
BCL11B	FALSE
SETD3	FALSE	-0.00937034	-0.0548155	0.207527	0.188178	0.427416	0.309656
CCNK	FALSE	0.00150004	0.0334999	0.420195	0.0264134	0.636022	0.0732885
CCDC85C	FALSE	0.0296586	-0.0287058	0.103482	0.180035	0.276592	0.300318
AL160313.1	FALSE
HHIPL1	FALSE
CYP46A1	FALSE	-0.0154578	-0.0476925	0.577733	0.0235809	0.752642	0.06699
EML1	FALSE	0.0624705	-0.0338076	0.0211976	0.0575162	0.09149	0.131464
RNU1-47P	FALSE
VDAC3P1	FALSE
EVL	FALSE	0.00614418	0.095152	0.364719	0.0934585	0.588388	0.188043
AL157912.1	FALSE
DEGS2	FALSE
AL133523.1	FALSE
YY1	FALSE	0.00167143	-0.10819	0.966772	0.00789388	0.984728	0.0287244
AL157871.5	FALSE
SLC25A29	FALSE	-0.0188429	0.0382521	0.193272	0.00182543	0.410552	0.00889121
AL157871.1	FALSE
RN7SL523P	FALSE
SLC25A47	FALSE
WARS	FALSE	0.00508573	0.0589343	0.944645	0.0026183	0.971571	0.0119644
AL157871.3	FALSE
WDR25	FALSE	-0.0320007	0.0212232	0.165812	0.186106	0.372544	0.306877
AL845552.1	FALSE
BEGAIN	FALSE		-0.00878902		0.729725		0.802024
AL132711.1	FALSE
DLK1	FALSE	-0.101249	0.230715	0.00419196	0.00477718	0.0264013	0.0193176
MEG3	FALSE
AL117190.1	FALSE
RTL1	FALSE
MEG8	FALSE
MEG9	FALSE
AL132709.1	FALSE
LINC02285	FALSE
LINC00524	FALSE
DIO3OS	FALSE
DIO3	FALSE	0.235165		5.11417e-09		1.82709e-07
AL355032.1	FALSE
LINC00239	FALSE
PPP2R5C	FALSE	0.0742239	-0.014798	0.0646866	0.824754	0.200484	0.874772
AL137779.2	FALSE
AL137779.1	FALSE
AL118558.3	FALSE
AL118558.4	FALSE
DYNC1H1	FALSE	0.0375682	-0.0858425	0.128214	0.0435949	0.320017	0.106774
AL118558.2	FALSE
AL118558.1	FALSE
RN7SL472P	FALSE
HSP90AA1	FALSE	0.515869	-0.177557	2.27501e-41	0.000367072	3.65901e-38	0.00232433
WDR20	FALSE	0.00179334	0.0424011	0.983272	0.103401	0.993087	0.201878
MOK	FALSE	0.00825232	0.0382241	0.787761	0.0319971	0.883131	0.084848
ZNF839	FALSE		0.0372995		0.0058142		0.0225497
CINP	FALSE	0.00790211	0.0703559	0.154289	0.0484447	0.358561	0.115592
TECPR2	FALSE	0.00996135	-0.00975034	0.815497	0.879226	0.897687	0.914221
ANKRD9	TRUE	-0.0442375	-0.0795929	0.00297362	0.00137901	0.0202704	0.00702883
LINC02323	FALSE
RCOR1	FALSE	-0.00948208	-0.0328248	0.505454	0.0494459	0.704278	0.117355
AL132801.1	FALSE
TRAF3	FALSE	-0.00410609	-0.0315519	0.894759	0.101164	0.945691	0.19848
AMN	FALSE
CDC42BPB	FALSE	-0.0192603	0.00509207	0.0966344	0.720908	0.264894	0.79444
AL117209.1	FALSE
RPL13P6	FALSE
LBHD2	FALSE
EXOC3L4	FALSE
TNFAIP2	FALSE
NDUFB4P11	FALSE
RPL21P12	FALSE
LINC00605	FALSE
AL161669.3	FALSE
RPL21P13	FALSE
AL138976.2	FALSE
EIF5	FALSE	0.0790588	0.0191074	0.155517	0.584704	0.35987	0.685728
SNORA28	FALSE
RPSAP5	FALSE
MARK3	FALSE	0.00936829	-0.00952945	0.443292	0.73993	0.655923	0.810138
RPL10AP1	FALSE
CKB	FALSE	-0.255353	0.297243	3.07695e-05	1.49921e-07	0.000433698	2.31139e-06
AL133367.1	FALSE
TRMT61A	FALSE	-0.0319915	0.0397216	0.194371	0.0236122	0.411513	0.0670621
AL139300.2	FALSE
BAG5	FALSE	-0.0315995	0.0632523	0.0409762	0.0174227	0.145897	0.0531079
KLC1	FALSE	-0.0681155	-0.00971002	0.184221	0.575455	0.398042	0.677629
APOPT1	FALSE	0.0386639	-0.0270206	0.52437	0.173316	0.71517	0.292378
AL049840.1	FALSE
AL049840.5	FALSE
AL049840.2	FALSE
AL049840.3	FALSE
AL049840.4	FALSE
XRCC3	FALSE
ZFYVE21	FALSE	0.0411599	-0.0761173	0.50541	0.0319252	0.704278	0.0846976
PPP1R13B	FALSE
LINC00637	FALSE
ATP5MPL	FALSE	-0.0474859	0.268383	0.361655	9.47485e-12	0.58589	2.86627e-10
TDRD9	FALSE	0.046749		6.22749e-05		0.000792158
RD3L	FALSE
ASPG	FALSE
KIF26A	FALSE
AL590079.1	FALSE
AL512357.1	FALSE
TMEM179	FALSE
C14orf180	FALSE
LINC02280	FALSE
INF2	FALSE		-0.0574743		3.71575e-05		0.000323661
ADSSL1	FALSE	0.0413246	-0.0232522	0.00461897	0.337346	0.028543	0.467895
SIVA1	FALSE	-0.0528352	0.0428594	0.427764	0.62767	0.642201	0.721823
AKT1	FALSE	-0.0151996	-0.0390724	0.0293208	0.294067	0.115796	0.424271
AL583722.2	FALSE
ZBTB42	FALSE
AL590326.1	FALSE
LINC00638	FALSE
RPS2P4	FALSE
AL583810.2	FALSE
AL583810.1	FALSE
CEP170B	FALSE
PLD4	FALSE
AHNAK2	FALSE
CLBA1	FALSE	-0.00200614	-0.000143633	0.689063	0.882141	0.825579	0.916107
CDCA4	FALSE	0.0423125	-0.0252685	0.0120751	0.0413911	0.0597406	0.10268
GPR132	FALSE
LINC02298	FALSE
AL512356.3	FALSE
JAG2	FALSE
NUDT14	FALSE	0.0893049	0.0776157	0.00160001	0.136595	0.0121801	0.246252
BRF1	FALSE	0.0019645	0.0260803	0.98486	0.322404	0.993302	0.453009
BTBD6	FALSE		0.0140459		0.281661		0.411386
PACS2	FALSE	-0.0236205	-0.0693778	0.386808	0.0152225	0.607986	0.0477135
AL928654.4	FALSE
RPS20P33	FALSE
TEX22	FALSE
AL928654.1	FALSE	0.0175271	-0.00791912	0.198045	0.170698	0.416431	0.289312
MTA1	FALSE	-0.13322	-0.0878185	4.43848e-06	0.124477	8.25542e-05	0.230445
AL928654.2	FALSE
CRIP2	FALSE	-0.0600568	0.0438416	0.240194	0.105287	0.466469	0.204668
CRIP1	FALSE	0.395723	0.00903784	1.99607e-21	0.443155	4.40968e-19	0.564185
TEDC1	FALSE	-0.0134102	0.0179753	0.719096	0.0264899	0.842995	0.0734641
TMEM121	FALSE	-0.0164686	-0.0394116	0.294455	0.267275	0.524313	0.396923
AC246787.1	FALSE		-0.00650959		0.863509		0.903231
AC087386.1	FALSE
BMS1P15	FALSE
CHEK2P2	FALSE
HERC2P3	FALSE		-0.0441271		0.0334738		0.0877246
AC023310.4	FALSE
NBEAP1	FALSE
AC012414.5	FALSE
AC068446.1	FALSE
AC068446.2	FALSE
AC025884.2	FALSE
AC025884.1	FALSE
AC100757.1	FALSE
AC100757.3	FALSE
HERC2P2	FALSE	0.0364364	-0.0134979	0.109255	0.231751	0.287061	0.359328
GOLGA8IP	FALSE
WHAMMP3	FALSE		0.0126449		0.463721		0.581822
AC138649.2	FALSE
AC138649.1	FALSE
NIPA1	FALSE	0.0162965	0.0059065	0.10742	0.881728	0.283753	0.915933
NIPA2	FALSE	-0.0292472	0.00939999	0.52163	0.454564	0.714285	0.57426
CYFIP1	FALSE	-0.0411981	0.0836759	0.123318	0.00679913	0.311811	0.0254865
TUBGCP5	FALSE	-0.00364032	0.0301661	0.304957	0.141315	0.535033	0.252387
AC242376.2	FALSE		-0.00260064		0.874172		0.91062
GOLGA8S	FALSE
GOLGA6L2	FALSE
MKRN3	FALSE	-0.0158416	-0.00556669	0.403433	0.788979	0.622102	0.847509
AC126407.1	FALSE
MAGEL2	FALSE		0.0205025		0.219498		0.34579
NDN	FALSE	-0.0190799	0.356777	0.207568	2.64463e-14	0.427416	1.11703e-12
AC021439.1	FALSE
PWRN4	FALSE
AC087463.3	FALSE
PWRN1	FALSE
NPAP1	FALSE
SNRPN	FALSE	-0.0425622	0.10536	0.198322	0.0343786	0.416619	0.0894468
AC090983.1	FALSE
RPL5P1	FALSE		0.0022709		0.975971		0.982909
AC090602.1	FALSE
SNURF	FALSE
SNHG14	FALSE	0.0264959	-0.0547336	0.164487	0.278597	0.370798	0.408
AC124312.4	FALSE
PWAR5	FALSE
AC124312.5	FALSE
AC124312.2	FALSE
PWAR6	FALSE	-0.0030793	-0.00215286	0.404155	0.32484	0.622684	0.455117
AC124303.1	FALSE
PWAR1	FALSE
AC124303.2	FALSE
UBE3A	FALSE	0.0418927	-0.0781768	0.348625	0.123741	0.573274	0.229653
AC100774.1	FALSE
AC023449.1	FALSE
ATP10A	FALSE
AC023449.2	FALSE
LINC00929	FALSE
GABRB3	FALSE		0.0181244		0.190948		0.312788
AC009878.1	FALSE
GABRA5	FALSE
GABRG3	FALSE
OCA2	FALSE	0.0562771	0.0506317	4.52767e-05	0.0451017	0.000606974	0.109621
RPL5P32	FALSE
HERC2	FALSE	-0.0184879	-0.024652	0.130478	0.0452285	0.323654	0.109814
RPL41P2	FALSE	-0.0761734	-0.081309	0.00965791	0.102072	0.0501184	0.199736
AC091304.2	FALSE
HERC2P9	FALSE		-0.0274152		0.00269165		0.0122371
GOLGA8M	FALSE
GOLGA8M-1	FALSE
WHAMMP2	FALSE		0.0104		0.496354		0.61018
AC055876.4	FALSE
PDCD6IPP2	FALSE
GOLGA6L7	FALSE
APBA2	FALSE	-0.00318742	0.0112763	0.375834	0.209711	0.597504	0.334581
AC127522.1	FALSE
FAM189A1	FALSE
NSMCE3	FALSE	-0.00391131	0.112956	0.912503	0.0031766	0.954146	0.0140148
AC107980.1	FALSE
AC022613.1	FALSE	-0.0111816		0.481512		0.688095
TJP1	FALSE	0.0204146	-0.0931983	0.791419	0.00256387	0.885155	0.0117772
AC022613.3	FALSE
HMGN2P5	FALSE
AC022613.2	FALSE
ULK4P3	FALSE
LINC02249	FALSE
AC135731.2	FALSE
AC019322.4	FALSE
CHRFAM7A	FALSE
GOLGA8R	FALSE
AC127502.1	FALSE
AC127502.2	FALSE	0.0156767		0.158547		0.363156
AC026150.2	FALSE
AC026150.1	FALSE
GOLGA8Q	FALSE
ULK4P2	FALSE
GOLGA8H	FALSE
AC026150.3	FALSE
AC091057.3	FALSE
AC091057.2	FALSE
ARHGAP11B	FALSE
AC091057.6	FALSE
AC091057.7	FALSE
AC091057.4	FALSE
AC091057.1	FALSE
RF00019-590	FALSE
AC091057.5	FALSE
HERC2P10	FALSE
AC087481.2	FALSE
FAN1	FALSE	0.0141565	0.0255131	0.486584	0.0253406	0.690767	0.0708031
AC087481.3	FALSE
MTMR10	FALSE	-0.0120359	-0.00772702	0.51797	0.715902	0.712115	0.791338
TRPM1	FALSE
LINC02352	FALSE
AC012236.1	FALSE
KLF13	FALSE	0.00490114	-0.0384598	0.864682	0.0553302	0.928319	0.127983
OTUD7A	FALSE
AC026951.1	FALSE
CHRNA7	FALSE
AC068448.1	FALSE
AC139426.3	FALSE
AC135983.1	FALSE
AC135983.4	FALSE
AC135983.3	FALSE
AC135983.2	FALSE
LINC02256	FALSE	0.00085523		0.355216		0.579798
AC123768.4	FALSE
AC123768.3	FALSE
GOLGA8N	FALSE
AC123768.2	FALSE
ARHGAP11A	FALSE
AC123768.5	FALSE
SCG5	FALSE	0.0146055	-0.0227808	0.16907	0.198068	0.377124	0.321207
AC090877.2	FALSE
GREM1	FALSE
FMN1	FALSE
AC090877.1	FALSE
AC019278.1	FALSE
AC055874.1	FALSE
RYR3	FALSE
AC010809.3	FALSE
AC010809.2	FALSE
AC010809.1	FALSE
AVEN	FALSE
CHRM5	FALSE
AC009268.2	FALSE
AC009268.1	FALSE
EMC7	FALSE	-0.020249	0.05719	0.885468	0.0961072	0.940647	0.191479
AC079203.1	FALSE
PGBD4	FALSE
KATNBL1	FALSE	0.0150888	0.0791935	0.198166	0.0100987	0.416431	0.03478
EMC4	FALSE	-0.0132407	0.180542	0.591157	1.99157e-06	0.761365	2.3614e-05
SLC12A6	FALSE
AC079203.2	FALSE
NOP10	TRUE	-0.116706	-0.166224	0.00510579	6.61895e-07	0.0309637	8.72625e-06
NUTM1	FALSE
LPCAT4	FALSE	0.0127364	-0.0664521	0.727132	0.0259656	0.847916	0.0722607
GOLGA8A	FALSE	0.0872133	-0.0352147	1.75174e-05	0.124153	0.000266328	0.23015
AC025678.3	FALSE
HNRNPLP2	FALSE
GOLGA8B	FALSE	0.0642103	-0.0636616	0.0148723	0.0194826	0.0698448	0.0578941
GJD2	FALSE
AC087457.1	FALSE
ACTC1	FALSE
AQR	FALSE	0.00937104	-0.0385869	0.904909	0.0894814	0.950908	0.182182
AC018868.1	FALSE
ZNF770	FALSE	0.0956358	0.0238257	0.000475874	0.136122	0.0043991	0.245829
AC114546.3	FALSE
AC114546.2	FALSE
AC021231.2	FALSE
ANP32AP1	FALSE
DPH6	FALSE	-0.0117199	0.0262989	0.82869	0.404973	0.906301	0.532128
RBM17P4	FALSE
DPH6-DT	FALSE
AC040918.1	FALSE
C15orf41	FALSE	0.0274054	-0.0188766	0.00978452	0.0704494	0.0505331	0.152996
AC103988.1	FALSE
LARP4P	FALSE
CSNK1A1P1	FALSE
AC018563.1	FALSE
MEIS2	TRUE	-0.0626143	-0.265381	0.00209147	1.51796e-25	0.0151947	1.99888e-23
AC078909.1	FALSE
AC078909.2	FALSE
AC016304.1	FALSE
LINC02345	FALSE
LINC01852	FALSE
AC087473.1	FALSE
SPRED1	FALSE	-0.0459781	-0.0331827	0.0350596	0.161706	0.130824	0.278201
FAM98B	FALSE	-0.0273388	-0.00103736	0.301659	0.993093	0.531509	0.995405
RASGRP1	FALSE
C15orf53	FALSE
AC022929.2	FALSE
AC013652.1	FALSE
AC013652.2	FALSE
AC109630.1	FALSE
THBS1	TRUE	-0.0390549	-0.213286	0.000308301	1.17768e-17	0.00304226	7.20316e-16
AC037198.1	FALSE
AC037198.2	FALSE
FSIP1	FALSE	0.00295806	-0.0206196	0.517095	0.410967	0.71146	0.537253
AC023908.3	FALSE
GPR176	FALSE
AC023908.1	FALSE
AC012377.1	FALSE
EIF2AK4	FALSE	0.0698583	-0.114087	0.0244119	0.000534641	0.101319	0.00320184
SRP14	FALSE	-0.00980429	0.335591	0.101257	1.69838e-23	0.27235	1.86372e-21
SRP14-AS1	FALSE	0.00115899	0.00342511	0.210613	0.964667	0.431663	0.974483
AC021755.3	FALSE
BMF	FALSE	0.0205899	0.0206057	0.136323	0.000175517	0.333076	0.00124182
BUB1B	FALSE		0.0574473		1.15768e-06		1.45758e-05
AC020658.4	FALSE
PAK6	FALSE
C15orf56	FALSE
AC020658.6	FALSE
PLCB2	FALSE
AC020658.5	FALSE
AC020658.1	FALSE
AC020658.2	FALSE
INAFM2	FALSE
CCDC9B	FALSE
PHGR1	FALSE
DISP2	FALSE
KNSTRN	FALSE	-0.00326458	0.00100684	0.888939	0.950423	0.942746	0.963594
IVD	FALSE	0.0696869	0.12464	0.0381386	0.00698776	0.139054	0.0260366
BAHD1	FALSE	0.013458	-0.0254457	0.545348	0.179216	0.730256	0.299398
CHST14	FALSE	-0.0177527	0.0303545	0.558757	0.0642263	0.739431	0.142636
AC013356.1	FALSE
AC091045.1	FALSE
CCDC32	FALSE	0.0152595	-0.0541447	0.750223	0.0210139	0.863127	0.0614736
RPUSD2	FALSE	-0.0243039	0.0389185	0.388506	0.100821	0.609504	0.19806
RF00017-113	FALSE
KNL1	FALSE
RAD51-AS1	FALSE	-0.00535496	-0.04408	0.878437	0.0272001	0.935933	0.0748957
RAD51	FALSE
RMDN3	FALSE	-0.042603	0.037251	0.396264	0.300606	0.616381	0.430652
GCHFR	FALSE	0.170665	-0.0840015	0.000331515	0.217453	0.00322141	0.343535
DNAJC17	FALSE	0.029677	0.0480513	0.157916	0.0310899	0.36217	0.0828348
C15orf62	FALSE
ZFYVE19	FALSE	0.0531267	-0.0314468	0.0499468	0.00861836	0.168434	0.0309283
PPP1R14D	FALSE
SPINT1-AS1	FALSE
SPINT1	FALSE
RHOV	FALSE
AC025166.1	FALSE
VPS18	FALSE	-0.005685	0.0170481	0.273436	0.436092	0.501762	0.558551
AC020661.1	FALSE
DLL4	FALSE
CHAC1	FALSE
INO80	FALSE	0.00818496	-0.0296439	0.799592	0.0593454	0.889026	0.134519
AC020661.3	FALSE
AC020661.2	FALSE
INO80-AS1	FALSE
AC020661.4	FALSE
CYCSP2	FALSE
FAM92A1P1	FALSE
EXD1	FALSE
CHP1	FALSE	-0.0753685	-0.0719442	0.0980252	0.0975945	0.267573	0.193443
OIP5-AS1	FALSE	0.0529551	-0.00752494	0.235832	0.969819	0.461995	0.978587
OIP5	FALSE
NUSAP1	FALSE
AC087721.1	FALSE
NDUFAF1	FALSE	-0.00682384	0.0351862	0.23897	0.137647	0.465164	0.24738
RTF1	TRUE	0.108222	0.0679881	0.00956199	0.0366374	0.0496921	0.0935195
ITPKA	FALSE
LTK	FALSE
RPAP1	FALSE	0.0114903	0.0302225	0.558459	0.0801757	0.739217	0.167834
ELOCP2	FALSE
TYRO3	FALSE	-0.0143573	-0.0737279	0.31172	0.000474266	0.541198	0.0029008
MGA	FALSE	0.0452627	-0.00748441	0.0751171	0.16225	0.222596	0.278733
AC073657.1	FALSE
MAPKBP1	FALSE
JMJD7-PLA2G4B	FALSE
PLA2G4B	FALSE
SPTBN5	FALSE
AC020659.1	FALSE
EHD4	FALSE		-0.0721917		2.09956e-07		3.11676e-06
AC039056.2	FALSE
PLA2G4E-AS1	FALSE
PLA2G4E	FALSE
PLA2G4D	FALSE
PLA2G4F	FALSE
VPS39	FALSE	-0.0239115	0.0468611	0.13397	0.032751	0.329072	0.0862342
TMEM87A	FALSE	0.00551762	0.116976	0.504597	0.000179084	0.703808	0.00126165
GANC	FALSE		0.0143664		0.0178466		0.0541494
AC012651.1	FALSE
CAPN3	FALSE
ZNF106	FALSE	0.017841	-0.139337	0.0445654	0.00149578	0.154771	0.00753476
SNAP23	FALSE	0.0388549	-0.0133936	0.0471136	0.607672	0.16119	0.704691
AC018362.1	FALSE
LRRC57	FALSE	-0.0217909	-0.0289349	0.364312	0.127681	0.588153	0.234745
HAUS2	FALSE	-0.015089	0.00923089	0.198194	0.464894	0.416431	0.582967
AC018362.2	FALSE
MYL12BP1	FALSE
STARD9	FALSE
CDAN1	FALSE
AC090510.3	FALSE
AC090510.2	FALSE
TTBK2	FALSE	0.0328807	-0.0654853	0.0770194	0.00185926	0.226581	0.0090207
AC090510.1	FALSE
FDPSP4	FALSE
UBR1	FALSE	0.0373232	-0.0150481	0.0142818	0.062158	0.0674818	0.139237
AC068724.3	FALSE
RPS3AP47	FALSE
TMEM62	FALSE		0.0130288		0.398292		0.525779
AC068724.4	FALSE
AC068724.1	FALSE
CCNDBP1	FALSE	0.113414	0.00548912	0.00320044	0.100546	0.0214918	0.197684
EPB42	FALSE
TGM5	FALSE
ATP5PDP1	FALSE
LCMT2	FALSE	-0.00336638	0.0250903	0.8951	0.18767	0.945867	0.309001
ADAL	FALSE	0.0541111	0.0520528	0.0364565	0.0718221	0.134782	0.155314
ZSCAN29	FALSE
TUBGCP4	FALSE	0.0120838	0.0122126	0.419062	0.294226	0.635342	0.424446
RN7SL487P	FALSE
TP53BP1	FALSE	0.0820276	0.0710353	0.018704	0.0547557	0.0832526	0.126995
MAP1A	FALSE	0.0621134	-0.0797976	0.143743	0.0744019	0.343796	0.159336
PPIP5K1	FALSE
CKMT1B	FALSE		0.0410868		0.00228968		0.0107008
STRC	FALSE
CATSPER2	FALSE
AC011330.2	FALSE
CKMT1A	FALSE		0.0260258		0.00110255		0.00584876
STRCP1	FALSE
CATSPER2P1	FALSE	0.0115214	-0.0268748	0.596163	0.236974	0.764719	0.364248
PDIA3	FALSE	-0.00393589	0.647414	0.93141	2.83289e-38	0.964386	9.05959e-36
ELL3	FALSE
SERF2	FALSE	0.0749419	0.0569443	0.00213278	0.0750323	0.0154327	0.160213
SERINC4	FALSE
HYPK	FALSE	0.00521807	0.00764137	0.27121	0.410441	0.499379	0.536772
MFAP1	TRUE	0.166699	0.105541	1.71664e-05	0.0347478	0.000261359	0.0900306
WDR76	FALSE
FRMD5	FALSE
PIN4P1	FALSE
GAPDHP55	FALSE
CASC4	FALSE	-0.0418338	-0.18407	0.365677	3.14921e-06	0.58909	3.56773e-05
AC090519.1	FALSE
AC025043.1	FALSE
CTDSPL2	FALSE	0.00305797	0.0138045	0.114792	0.452866	0.296781	0.57276
HNRNPMP1	FALSE
AC025430.1	FALSE
EIF3J-DT	FALSE	0.0438507	-0.0952655	0.198105	0.0125781	0.416431	0.0410097
EIF3J	FALSE	0.0556454	0.0878302	0.356137	0.161643	0.580513	0.278179
AC009996.1	FALSE
SPG11	FALSE	0.059977	0.0379503	0.00809104	0.191731	0.0438171	0.313489
PATL2	FALSE
B2M	FALSE	-0.0967006	-0.524817	0.0399287	1.93267e-20	0.143454	1.61436e-18
TRIM69	FALSE	0.00586232	-0.0507053	0.90043	0.00324772	0.948469	0.0142724
AC122108.2	FALSE
SORD2P	FALSE
SORD	FALSE		-0.00676918		0.0180198		0.0546155
DUOX2	FALSE
DUOXA2	FALSE
DUOXA1	FALSE
DUOX1	FALSE	0.0149386		0.355353		0.579845
AC051619.6	FALSE
SHF	FALSE
AC051619.4	FALSE
AC051619.7	FALSE
AC051619.8	FALSE
AC051619.2	FALSE
AC051619.5	FALSE
SLC28A2	FALSE
AC051619.10	FALSE
AC051619.3	FALSE
GATM	TRUE	-0.0635619	-0.128415	0.00479703	9.58775e-07	0.0294376	1.2321e-05
AC025580.3	FALSE
SPATA5L1	FALSE	-0.00338988	-0.00102254	0.967254	0.994172	0.984998	0.995952
C15orf48	FALSE
AC025580.1	FALSE
AC025580.2	FALSE
SLC30A4	FALSE
HMGN2P46	FALSE
AC090527.3	FALSE
BLOC1S6	FALSE	0.0662881	-0.0224209	0.103397	0.366863	0.276523	0.49653
SQOR	FALSE	0.0117674	-0.0488704	0.75445	0.000638515	0.865354	0.00372041
AC068722.2	FALSE
AC068722.1	FALSE
AC091074.1	FALSE
RNU6-1014P	FALSE
AC073941.1	FALSE
SEMA6D	TRUE	-0.0541927	-0.0509541	0.0193876	0.000169512	0.0854521	0.0012039
AC084882.1	FALSE
AC009558.2	FALSE
AC044787.1	FALSE
SLC24A5	FALSE
MYEF2	FALSE	0.011942	-0.0401029	0.913589	0.0294903	0.954963	0.0793473
CTXN2	FALSE
SLC12A1	FALSE
AC066612.1	FALSE
AC023355.1	FALSE
DUT	TRUE	0.101581	0.0833992	0.019371	0.0347367	0.0854138	0.0900306
FBN1	FALSE	0.0339088	0.0439005	0.25643	0.0457937	0.484527	0.110682
AC022467.1	FALSE
AC084757.3	FALSE
CEP152	FALSE
AC084757.2	FALSE
SHC4	FALSE
EID1	FALSE	-0.131422	0.0856127	0.000283925	0.024749	0.00284846	0.069532
SECISBP2L	FALSE	0.0498811	-0.0962425	0.09745	0.00388929	0.266523	0.0164349
RN7SL577P	FALSE
COPS2	FALSE	0.0203325	-0.0294593	0.819568	0.00918215	0.900144	0.0324316
GALK2	FALSE	0.0714287	-0.0295592	0.00134278	0.371642	0.010495	0.501058
NDUFAF4P1	FALSE
AC013452.1	FALSE
FAM227B	FALSE	0.0330323	0.00234247	0.0927059	0.586416	0.257435	0.687232
AC022306.2	FALSE
AC022306.3	FALSE
AC022306.1	FALSE
FGF7	FALSE
DTWD1	FALSE	0.0399869	0.0200385	0.349715	0.00522689	0.574282	0.0207123
ATP8B4	FALSE
AC025040.1	FALSE
SLC27A2	FALSE		0.016252		0.514861		0.625783
HDC	FALSE		0.0738028		3.11347e-06		3.53439e-05
GABPB1	FALSE	-0.0183675	0.0203492	0.612144	0.0136976	0.776251	0.0439305
RNU6-94P	FALSE
GABPB1-IT1	FALSE	0.013937	-0.0713948	0.590151	0.118776	0.760522	0.223477
GABPB1-AS1	FALSE	-0.000106996	-0.00398194	0.674401	0.103446	0.816251	0.201922
AC022087.1	FALSE
USP8	FALSE	0.0859344	-0.026296	0.00176988	0.0154473	0.0132586	0.0483101
AC012170.1	FALSE
USP50	FALSE
TRPM7	FALSE	0.0601195	-0.0160334	0.0023893	0.717916	0.0168995	0.792938
AC084756.1	FALSE
SPPL2A	FALSE	-0.0292646	0.0162334	0.504233	0.774807	0.703483	0.837915
AC012100.3	FALSE
AC021752.1	FALSE
AP4E1	FALSE
DCAF13P3	FALSE
TNFAIP8L3	FALSE
CYP19A1	FALSE
GLDN	FALSE
DMXL2	FALSE	0.00985509	-0.022967	0.62712	0.321258	0.786693	0.451796
SCG3	FALSE
AC020892.1	FALSE
LYSMD2	FALSE	-0.0415884	-0.0693796	0.124393	0.00146499	0.313444	0.00740634
TMOD2	FALSE
AC026770.1	FALSE
TMOD3	FALSE	-0.00249925	-0.0108214	0.991854	0.596247	0.996211	0.694842
RF00017-114	FALSE
AC090971.2	FALSE
AC090971.1	FALSE
AC090971.3	FALSE
LEO1	TRUE	0.0224031	0.0819532	0.0132686	0.00372391	0.0639791	0.0158848
MAPK6	FALSE	0.0404433	0.139296	0.211455	3.92747e-05	0.432622	0.000340336
MAPK6-DT	FALSE
AC090970.2	FALSE
AC023906.5	FALSE
AC023906.2	FALSE
AC023906.1	FALSE
BCL2L10	FALSE
GNB5	FALSE	-0.0268014	-0.0772917	0.551058	0.0344393	0.733578	0.0895571
AC023906.3	FALSE
AC023906.4	FALSE
CERNA1	FALSE
MYO5C	FALSE	-0.0130739	-0.00421004	0.267237	0.55485	0.494841	0.659632
MYO5A	FALSE	0.00690789	0.0343909	0.731069	0.0205582	0.850471	0.0603483
EEF1B2P1	FALSE
ARPP19	TRUE	-0.128699	-0.16214	0.00370324	1.06282e-05	0.0239471	0.000107949
FAM214A	FALSE	-0.00686178	0.0370911	0.0670648	0.0444042	0.205601	0.108306
AC009754.1	FALSE
ONECUT1	FALSE
EEF1A1P22	FALSE
WDR72	FALSE
AC084759.3	FALSE
AC084759.2	FALSE
UNC13C	FALSE
AC010867.1	FALSE
AC011912.1	FALSE
RSL24D1	FALSE	-0.00303289	-0.197562	0.511865	4.6417e-06	0.708198	5.07326e-05
RAB27A	FALSE		-0.0241245		0.139947		0.250606
AC018926.2	FALSE
PIGBOS1	FALSE	-0.0129883	-0.0130452	0.833173	0.837194	0.909184	0.884241
PIGB	FALSE	0.00130737	0.0194963	0.217771	0.108494	0.440961	0.209231
CCPG1	FALSE	-0.0260411	-0.0286709	0.192608	0.214302	0.409302	0.339856
AC018926.1	FALSE
AC018926.3	FALSE
C15orf65	FALSE	0.00615687	0.0356669	0.0153258	0.142694	0.0715404	0.254084
DNAAF4	FALSE	-0.0448058	0.0195051	0.00233588	0.0612394	0.0165918	0.137613
AC013355.1	FALSE
PYGO1	FALSE	-0.0114651	0.00490039	0.742173	0.776394	0.858427	0.839023
AC012378.2	FALSE
PRTG	FALSE	0.0389493	0.012346	0.089261	0.385458	0.250844	0.513622
AC009997.1	FALSE
NEDD4	FALSE
CNOT6LP1	FALSE
RFX7	FALSE	0.00132464	-0.0368262	0.796475	0.0274826	0.8876	0.0755433
TEX9	TRUE	0.0359823	0.136395	0.016549	0.000217986	0.0756195	0.00150241
AC068726.1	FALSE
HMGB1P33	FALSE
AC084782.1	FALSE
AC084782.2	FALSE
MNS1	FALSE	0.00486818	0.0751446	0.914913	0.00021698	0.955609	0.0014964
AC084782.3	FALSE
ZNF280D	FALSE	-0.00335711	0.0584746	0.585785	0.0169998	0.757586	0.0521169
AC090517.4	FALSE
AC090517.2	FALSE
AC090517.5	FALSE
AC010999.2	FALSE
AC010999.1	FALSE
TCF12	FALSE	0.0289591	-0.156426	0.234745	1.07259e-06	0.461098	1.36117e-05
HNRNPA3P11	FALSE
LINC00926	FALSE
CGNL1	FALSE		-0.00645882		0.0671043		0.14768
AC025271.4	FALSE
AC025271.1	FALSE
GCOM1	FALSE
MYZAP	FALSE
POLR2M	FALSE	-0.0573764	-0.0348902	0.161491	0.00577592	0.366949	0.0224557
AC090651.1	FALSE
ALDH1A2	FALSE
AC012653.2	FALSE
AQP9	FALSE
AC066616.1	FALSE
LIPC	FALSE
AC018904.1	FALSE
ADAM10	FALSE	0.0642703	-0.0710545	0.00862725	0.0448728	0.046073	0.109266
HMGB1P51	FALSE
HSP90AB4P	FALSE
AC091046.2	FALSE
AC090515.3	FALSE
AC090515.2	FALSE
MINDY2	FALSE	0.0689006	-0.110445	0.0420995	0.0034259	0.1483	0.0148628
AC090515.5	FALSE
RNF111	FALSE	0.00634175	0.00769535	0.750773	0.720704	0.863393	0.794403
AC090515.1	FALSE
SLTM	FALSE	0.0919676	-0.000206731	0.0373558	0.766	0.137309	0.830959
AC092757.1	FALSE
CCNB2	FALSE		-0.00825098		0.0175635		0.0534934
AC092757.3	FALSE
AC092757.2	FALSE
MYO1E	FALSE	-0.00618999	0.003182	0.826192	0.163699	0.904758	0.28008
RNU4-80P	FALSE
AC092756.1	FALSE
AC092868.2	FALSE
FAM81A	FALSE
AC092868.3	FALSE
AC092868.1	FALSE
AC092754.1	FALSE
GCNT3	FALSE
GTF2A2	FALSE	-0.0777845	-0.0594061	0.0102025	0.231719	0.0521939	0.359328
BNIP2	FALSE	-0.030623	-0.0790745	0.541689	0.00728728	0.727336	0.0269108
AC092755.2	FALSE
RPS3AP6	FALSE	-0.0177066	-0.0146856	0.340778	0.171449	0.566443	0.290366
AC092079.1	FALSE
FOXB1	FALSE
AC009654.1	FALSE
ANXA2	TRUE	0.292525	0.694324	0.00039087	9.18261e-22	0.00369857	8.78469e-20
AC087385.2	FALSE
ICE2	FALSE	0.0358968	0.0942889	0.379469	0.00456351	0.601076	0.0186693
RORA-AS1	FALSE
RORA	FALSE	0.0512407	-0.046276	0.0174121	0.0203348	0.0788314	0.0598338
AC107241.1	FALSE
AC009560.1	FALSE
AC022898.2	FALSE
AC012404.1	FALSE
AC104574.2	FALSE
LINC02349	FALSE
VPS13C	FALSE	0.0250713	-0.00544727	0.214282	0.118827	0.436518	0.223535
AC104590.1	FALSE
C2CD4A	FALSE
C2CD4B	FALSE
AC126323.2	FALSE
AC032011.1	FALSE
TLN2	FALSE	-0.00235931	-0.0509875	0.50398	0.00565732	0.703221	0.0220838
AC103740.1	FALSE
AC103740.2	FALSE
AC079328.1	FALSE
TPM1	FALSE	0.329821	-0.303392	2.63737e-07	0.000251705	6.71753e-06	0.00170026
TPM1-AS	FALSE
AC079328.2	FALSE
AC087612.1	FALSE
LACTB	FALSE	0.0166876	-0.0650159	0.232348	0.00537096	0.458471	0.021168
RPS27L	FALSE	-0.217416	-0.103234	1.9322e-05	0.221639	0.000289296	0.348036
RAB8B	FALSE	0.0838983	0.0277707	0.000310758	0.567055	0.00306092	0.670581
APH1B	FALSE	-0.00245292	-0.00700505	0.552067	0.393948	0.734349	0.521892
CA12	FALSE	-0.0273422	-0.0536081	0.0878228	8.43976e-05	0.24822	0.000665255
LINC02568	FALSE
AC007950.1	FALSE
AC007950.2	FALSE
USP3	FALSE	-0.00574645	-0.0325309	0.262204	0.0291982	0.489287	0.0788077
USP3-AS1	FALSE
FBXL22	FALSE
HERC1	FALSE	0.0306939	-0.0262346	0.0614098	0.0693547	0.193722	0.151117
DAPK2	FALSE
CIAO2A	TRUE	0.103786	0.0840686	0.0203145	0.0220019	0.088564	0.0637007
SNX1	FALSE	0.0117459	0.0203629	0.896962	0.669288	0.946725	0.755861
SNX22	FALSE
PPIB	FALSE	0.0550151	0.207895	0.321411	6.33826e-06	0.549561	6.78892e-05
CSNK1G1	FALSE	0.0233287	-0.0219843	0.139004	0.31952	0.337229	0.45003
AC087632.1	FALSE
PCLAF	FALSE	-0.0140994	0.0189512	0.425218	0.540814	0.640415	0.647554
TRIP4	FALSE	-0.00216569	0.0254802	0.924664	0.174342	0.960366	0.293533
ZNF609	FALSE	0.0187002	-0.0709762	0.579246	0.000778923	0.753882	0.00438556
AC091231.1	FALSE
GAPDHP61	FALSE
AC090543.2	FALSE
AC090543.1	FALSE
OAZ2	FALSE	-0.0394891	-0.111433	0.626457	0.00273006	0.786249	0.0123815
AC100830.3	FALSE
AC100830.2	FALSE
AC100830.1	FALSE
RBPMS2	FALSE		-0.057631		0.00103677		0.00553387
PIF1	FALSE
PLEKHO2	FALSE
ANKDD1A	FALSE
AC103691.2	FALSE
AC103691.1	FALSE
SPG21	FALSE	0.0170487	-0.00720526	0.28236	0.0641904	0.511115	0.142636
MTFMT	FALSE	-0.0249381	-0.0528921	0.10768	0.0268684	0.284308	0.0742562
SLC51B	FALSE
AC013553.3	FALSE
RASL12	FALSE
KBTBD13	FALSE
AC013553.4	FALSE
UBAP1L	FALSE
AC013553.1	FALSE
PDCD7	FALSE	-0.0795863	-0.0575068	0.000100744	0.115542	0.00120984	0.219457
CLPX	FALSE	0.0221934	0.0213661	0.549561	0.721517	0.732545	0.795033
CILP	FALSE
RNU6-686P	FALSE
PARP16	FALSE	0.0154831	0.0506151	0.399321	0.000613352	0.618621	0.00359061
SNORA24B	FALSE
RNU5A-1	FALSE
RNU5B-1	FALSE
IGDCC3	FALSE		0.0495429		0.0542472		0.12613
IGDCC4	TRUE	-0.0479841	-0.0742145	0.0089764	3.33024e-07	0.0473487	4.73038e-06
DPP8	FALSE	0.00119282	-0.0287124	0.536365	0.41213	0.723598	0.538207
AC105129.1	FALSE
HACD3	FALSE	0.120067	0.12115	0.016344	0.0685856	0.0750393	0.149927
INTS14	FALSE	0.0132795	0.0891489	0.863888	0.0053843	0.928013	0.0211944
SLC24A1	FALSE
AC011939.3	FALSE
DENND4A	FALSE	0.00245372	-0.00444996	0.561715	0.143421	0.74072	0.255217
SNORD13E	FALSE
RAB11A	FALSE	-0.0597531	-0.045762	0.313025	0.689981	0.542246	0.771833
AC011939.2	FALSE
AC011939.1	FALSE
HNRNPA1P44	FALSE
MEGF11	FALSE	-0.0552208		0.000904082		0.00751665
DIS3L	FALSE	0.0106924	0.0255706	0.767439	0.227597	0.872135	0.354902
AC055855.1	FALSE
TIPIN	FALSE	-0.0162917	0.0255322	0.382615	0.00581029	0.604291	0.0225497
RF00019-614	FALSE
MAP2K1	FALSE	0.0598805	0.109201	0.140545	0.0148927	0.338842	0.04689
ATP5MFP6	FALSE
RPL35AP32	FALSE
AC116913.1	FALSE	-0.00897477		0.642104		0.796559
SNAPC5	FALSE	-0.0722781	0.00637518	0.0610665	0.908167	0.193037	0.934299
RPL4	FALSE	-0.060252	0.199332	0.034046	2.93252e-05	0.128201	0.000261865
ZWILCH	FALSE	-0.0359949	0.0203726	0.00406005	0.261298	0.0257824	0.390535
LCTL	FALSE
SMAD6	FALSE		-0.047762		0.000295365		0.00192996
AC013564.1	FALSE
AC110048.1	FALSE
AC110048.2	FALSE
LINC02206	FALSE
AC087482.1	FALSE
SMAD3	FALSE	0.0117944	-0.0269299	0.834318	0.378603	0.909974	0.507267
AAGAB	FALSE	0.0266265	0.202281	0.259525	2.02041e-09	0.486961	4.31574e-08
RPS24P16	FALSE
IQCH	FALSE	-0.00495946	0.0186625	0.869004	0.176171	0.930871	0.29581
IQCH-AS1	FALSE	0.0121657	0.0407859	0.292129	0.00447541	0.521903	0.0184302
C15orf61	FALSE	0.0195862	-0.0710993	0.224053	0.0498701	0.448404	0.118112
AC016355.1	FALSE
MAP2K5	FALSE	0.02335	0.00183949	0.432775	0.9233	0.646759	0.945777
HNRNPA1P5	FALSE
SKOR1	FALSE
AC009292.1	FALSE
PIAS1	FALSE	0.101834	0.0115197	0.0039604	0.0690801	0.0252768	0.150694
AC107871.1	FALSE
CALML4	FALSE
CLN6	FALSE
AC107871.2	FALSE
FEM1B	FALSE	0.00479117	-0.00298488	0.481887	0.0269059	0.688183	0.0743233
ITGA11	FALSE
CORO2B	FALSE
CARSP1	FALSE
ANP32A	FALSE	0.0691408	0.237562	0.23098	7.99116e-06	0.456659	8.31274e-05
SPESP1	FALSE
AC087639.1	FALSE
NOX5	FALSE
EWSAT1	FALSE
AC027088.2	FALSE
GLCE	FALSE	0.00407286	-0.0726413	0.963113	0.000213288	0.982815	0.00147366
AC026992.2	FALSE
AC026992.1	FALSE
PAQR5	FALSE
AC027237.3	FALSE	-0.0298512	0.0145082	0.120923	0.386054	0.308069	0.514233
KIF23	FALSE		0.0015101		0.609937		0.706585
RPLP1	TRUE	0.126677	0.143767	5.08856e-05	0.00480159	0.000669304	0.0193812
AC027237.2	FALSE
DRAIC	FALSE
TLE3	FALSE	0.0160131	-0.0554824	0.485892	0.230777	0.690409	0.358166
LINC02204	FALSE
SALRNA2	FALSE
UACA	FALSE	0.0336739	-0.0480087	0.0913662	0.119421	0.254862	0.224388
AC009269.2	FALSE
AC009269.5	FALSE
RPL29P30	FALSE
LARP6	FALSE	-0.0371316	-0.0276808	0.236995	0.522089	0.4635	0.631961
AC009269.4	FALSE
LRRC49	FALSE	0.0352105	0.0983589	0.177881	0.00926552	0.38908	0.0326334
KRT8P9	FALSE
THAP10	FALSE	-0.00791397	-0.00702503	0.414855	0.162496	0.631677	0.278917
RPL5P3	FALSE
THSD4	FALSE	-0.0266514		0.0134235		0.0645532
CT62	FALSE
THSD4-AS1	FALSE
HMGB1P6	FALSE
AC064799.1	FALSE		0.0145583		0.183585		0.304515
AC108861.1	FALSE
NR2E3	FALSE
AC104938.1	FALSE
MYO9A	FALSE	0.0130388	-0.0440964	0.234104	0.0245136	0.460174	0.069069
RNA5SP399	FALSE
AC022872.1	FALSE
EIF5A2P1	FALSE
SENP8	FALSE	0.00705901	0.0239466	0.136398	0.236033	0.333147	0.3634
AC020779.1	FALSE
GRAMD2A	FALSE
PKM	TRUE	0.692583	1.19013	2.36609e-41	0	3.65901e-38	0
PARP6	FALSE	0.0474604	-0.00166014	0.0991353	0.934963	0.269721	0.954056
AC009690.2	FALSE
CELF6	FALSE
AC009690.1	FALSE
HEXA	FALSE	0.00647856	-0.0534206	0.484952	0.303967	0.689648	0.433856
HEXA-AS1	FALSE
RPL12P35	FALSE
TMEM202-AS1	FALSE
AC079322.1	FALSE
ARIH1	FALSE	0.0426441	-0.087173	0.0280366	0.00665827	0.111909	0.0250929
LINC02259	FALSE
AC100827.4	FALSE
HIGD2B	FALSE
BBS4	FALSE	0.0543849	0.146452	0.142539	1.68582e-05	0.34206	0.000161692
ADPGK	FALSE	-0.0262376	0.0426486	0.128196	0.0388158	0.320017	0.0978086
ADPGK-AS1	FALSE
NEO1	FALSE	-0.0153024	-0.0929277	0.228814	0.000234734	0.454725	0.00160304
HCN4	FALSE
NPTN	FALSE	-0.0444869	0.124075	0.383995	0.0285713	0.605587	0.0776964
NPTN-IT1	FALSE
CD276	FALSE	-0.10435	0.115499	0.0247242	0.0356186	0.10223	0.0917981
INSYN1	FALSE
INSYN1-AS1	FALSE
LOXL1-AS1	FALSE	0.0151468	-0.036075	0.0161544	0.0997742	0.0743598	0.196442
LOXL1	FALSE	-0.0286762	0.0180422	0.000639555	0.780728	0.00566545	0.841797
STOML1	FALSE	-0.0257292	-0.00521011	0.195102	0.946841	0.412657	0.961967
PML	FALSE	0.0210557	0.0130966	0.210277	0.648005	0.431234	0.738833
ISLR2	FALSE
AC010931.2	FALSE
AC010931.3	FALSE
RF00017-116	FALSE
ISLR	FALSE
STRA6	FALSE	0.0609085	-0.0240652	0.0502581	0.386561	0.16922	0.514603
CCDC33	FALSE
AC023300.3	FALSE
AC023300.2	FALSE
CYP11A1	FALSE
PPIAP46	FALSE
AC090826.1	FALSE
SEMA7A	FALSE
UBL7	FALSE	-0.0436053	0.0233212	0.177727	0.0925622	0.388901	0.186675
UBL7-AS1	FALSE		-0.0218212		0.0655255		0.145111
AC012435.1	FALSE
AC012435.2	FALSE
ARID3B	FALSE		0.00824935		0.118464		0.223112
CLK3	FALSE	0.0438294	0.0454247	0.139118	0.203323	0.33731	0.327123
AC100835.2	FALSE
EDC3	FALSE	-0.00851839	0.0254426	0.545283	0.115269	0.730256	0.219217
CYP1A1	FALSE
CYP1A2	FALSE
CSK	FALSE	0.00179448	0.0158802	0.781299	0.130575	0.879356	0.23861
CPLX3	FALSE
ULK3	FALSE	-0.00419295	0.018689	0.0427482	0.454616	0.150123	0.57426
SCAMP2	FALSE	0.00541141	0.0109919	0.119258	0.947528	0.304762	0.962202
MPI	TRUE	0.085324	0.244885	0.00208623	3.8232e-14	0.015177	1.58493e-12
FAM219B	FALSE	-0.00737053	-0.0585571	0.787444	0.140439	0.882959	0.251188
COX5A	FALSE	-0.0339955	0.0366633	0.291637	0.456857	0.521383	0.576115
RPP25	FALSE		-0.0253538		0.00672746		0.0253026
SCAMP5	FALSE	-0.00125167	-0.0190743	0.145784	0.562972	0.346686	0.667021
AC015720.2	FALSE
AC015720.1	FALSE
PPCDC	FALSE	-0.00282628	0.0515156	0.707718	8.66522e-05	0.835984	0.0006792
RF00017-117	FALSE
RPL36AP45	FALSE
C15orf39	FALSE
NIFKP4	FALSE
ANP32BP1	FALSE
COMMD4	FALSE	-0.153145	0.0252747	8.2591e-07	0.110891	1.8396e-05	0.212544
AC068338.3	FALSE
NEIL1	FALSE	0.0306709	-0.0603268	0.0721393	0.00501037	0.21641	0.0200218
MAN2C1	FALSE	0.00907012	0.0358701	0.60987	0.0903457	0.774688	0.183295
AC068338.2	FALSE
SIN3A	FALSE	0.032601	-0.00193144	0.172068	0.302063	0.380596	0.432225
AC105137.1	FALSE
AC105137.2	FALSE
PTPN9	FALSE	-0.0203992	-0.0323038	0.0518909	0.170074	0.173156	0.288604
AC105036.1	FALSE
AC105036.3	FALSE
SNUPN	FALSE	0.0331658	0.12503	0.398729	7.0972e-06	0.618253	7.47951e-05
AC105020.3	FALSE
AC105020.2	FALSE
IMP3	FALSE	-0.0198325	-0.0554877	0.279675	0.142302	0.508136	0.253588
AC105020.6	FALSE
AC105020.5	FALSE
SNX33	FALSE
CSPG4	FALSE
AC105020.1	FALSE
ODF3L1	FALSE
DNM1P35	FALSE
AC019294.2	FALSE
PPIAP47	FALSE
UBE2Q2	FALSE	-0.03677	0.0342506	0.452512	0.0629564	0.663836	0.140758
FBXO22	FALSE	0.0342631	0.0302169	0.302842	0.602923	0.532849	0.700871
NRG4	FALSE
AC027104.1	FALSE
TMEM266	FALSE
AC091100.1	FALSE
ETFA	FALSE	0.0509992	0.0388929	0.294098	0.690834	0.524138	0.772692
RF00017-118	FALSE
ISL2	FALSE
SCAPER	FALSE	0.0824357	-0.0145811	0.000536353	0.171824	0.00486674	0.290636
RCN2	FALSE	0.0496766	0.00581704	0.412815	0.063501	0.630588	0.14153
RN7SL278P	FALSE
PSTPIP1	FALSE
TSPAN3	FALSE	-0.0824673	0.403261	0.0659683	6.17653e-20	0.203507	4.83454e-18
AC090181.3	FALSE
AC090181.2	FALSE
PEAK1	FALSE	0.059277	-0.0237585	0.000197095	0.193991	0.00211662	0.316246
AC087465.1	FALSE
HMG20A	FALSE	0.0446864	0.0406927	0.0244288	0.150697	0.101319	0.264244
AC090984.1	FALSE
AC046168.1	FALSE
AC046168.2	FALSE
LINGO1	FALSE		0.0968107		0.00068465		0.00395015
LINGO1-AS1	FALSE
LINGO1-AS2	FALSE
ADAMTS7P3	FALSE
TBC1D2B	FALSE
SH2D7	FALSE
CIB2	FALSE		0.0212744		0.243446		0.370985
IDH3A	FALSE	-0.0228447	-0.015019	0.441351	0.158468	0.654469	0.274062
AC090260.1	FALSE
ACSBG1	FALSE
DNAJA4	FALSE
WDR61	FALSE	0.00515029	0.276599	0.701169	8.43186e-09	0.832436	1.61606e-07
AC090607.2	FALSE
AC090607.1	FALSE
AC090607.5	FALSE
AC011270.2	FALSE
CRABP1	FALSE	-0.0107159	-0.206581	0.655416	1.42667e-19	0.804395	1.07897e-17
AC011270.1	FALSE
IREB2	FALSE	0.0353249	-0.0476184	0.119178	0.0183654	0.304702	0.0553036
AC027228.1	FALSE
HYKK	FALSE
AC027228.3	FALSE
PSMA4	FALSE	-0.0123347	0.165184	0.495266	2.53017e-05	0.697354	0.000230246
CHRNA5	FALSE		0.00503768		0.743322		0.812898
AC027228.2	FALSE
CHRNA3	FALSE
CHRNB4	FALSE
AC067863.1	FALSE
AC022748.2	FALSE
RPL18P11	FALSE
AC022748.3	FALSE
ADAMTS7	FALSE	0.0113653		0.345182		0.570131
MORF4L1	FALSE	-0.0605969	0.26846	0.120593	5.77849e-13	0.307518	1.99625e-11
RPL21P116	FALSE
CTSH	FALSE	0.0644194	-0.135107	0.0479925	0.00126717	0.163525	0.00656335
RASGRF1	FALSE
AC011944.1	FALSE
HNRNPCP3	FALSE
TMED3	FALSE	-0.012946	-0.122573	0.87452	0.00700349	0.933874	0.0260778
KIAA1024	FALSE
MTHFS	FALSE	0.0320051	0.0886636	0.232419	0.00260985	0.458527	0.0119343
AC021483.2	FALSE
ST20-MTHFS	FALSE
AC015871.4	FALSE
ST20	FALSE	-0.0548242	-0.0282471	0.0384789	0.324099	0.140153	0.454316
AC015871.3	FALSE
ST20-AS1	FALSE
BCL2A1	FALSE
RF00017-119	FALSE
ZFAND6	FALSE	0.112986	-0.0102084	0.0076962	0.863119	0.0423996	0.903055
FAH	FALSE	-0.0475173	0.041963	0.203309	0.177839	0.422739	0.297674
CTXND1	FALSE
AC016705.2	FALSE		-0.00524565		0.101		0.19829
ARNT2	FALSE	-0.0274736	0.0326348	0.013966	0.239236	0.0664246	0.36694
AC108451.1	FALSE
ABHD17C	FALSE		-0.0208454		0.0971896		0.192926
AC023302.1	FALSE
CEMIP	FALSE
MESD	TRUE	0.0942856	0.168186	0.0081031	0.00466059	0.043858	0.0189763
AC068870.2	FALSE
TLNRD1	FALSE	-0.0412355	-0.0372962	0.00223276	0.184668	0.0159852	0.305416
CFAP161	FALSE		0.0287983		0.00694028		0.0259028
ANP32BP3	FALSE
IL16	FALSE
AC103858.1	FALSE
STARD5	FALSE
TMC3-AS1	FALSE
TMC3	FALSE
AC109809.1	FALSE
AC023034.1	FALSE		0.04299		0.0292225		0.0788205
AC104041.1	FALSE		0.0301846		0.194256		0.316492
AC025219.1	FALSE
AC026956.1	FALSE
MEX3B	FALSE	-0.0217139	-0.00736878	0.404557	0.925583	0.623215	0.947335
LINC01583	FALSE
EFL1	FALSE	-0.00497994	0.0124583	0.758039	0.251361	0.867216	0.379739
AC026624.1	FALSE
SAXO2	FALSE	-0.00805667	0.0152425	0.751365	0.569887	0.863423	0.672863
ADAMTS7P1	FALSE
GOLGA6L10	FALSE
UBE2Q2P2	FALSE	0.101748	0.0163748	4.17573e-07	0.727596	1.00898e-05	0.800156
RPL9P9	FALSE	0.429179	-0.132437	5.85062e-17	0.00978938	7.72353e-15	0.0339549
AC243919.1	FALSE
GOLGA6L9	FALSE
UBE2Q2P6	FALSE
CSPG4P10	FALSE
GOLGA2P10	FALSE
RPS17	TRUE	0.271976	0.258429	2.03343e-10	1.37752e-07	9.87081e-09	2.13554e-06
CPEB1	FALSE
CPEB1-AS1	FALSE
AP3B2	FALSE
AC105339.4	FALSE
AC105339.1	FALSE
ACTG1P17	FALSE
AC105339.3	FALSE
SNHG21	FALSE	0.00384337	-0.00585836	0.26391	0.382422	0.491071	0.510855
AC105339.2	FALSE
FSD2	FALSE
WHAMM	FALSE	-0.0118407	-0.0456724	0.650066	0.0359048	0.801659	0.0922551
HOMER2	FALSE	0.0938422	0.0498559	0.0001504	0.0567409	0.00169768	0.130357
AC022558.2	FALSE
RAMAC	FALSE	-0.000687223	0.0299772	0.547419	0.545489	0.731283	0.651494
C15orf40	FALSE	0.0444357	-0.0840873	0.150989	0.0219374	0.354392	0.0635963
AC024270.4	FALSE
BTBD1	TRUE	-0.0743526	-0.0574696	0.00740258	0.00826634	0.0412206	0.0298661
AC022558.3	FALSE
AC022558.1	FALSE
AC024270.1	FALSE
TM6SF1	FALSE
HDGFL3	FALSE	-0.0618899	0.0408917	0.0845281	0.466182	0.242154	0.584028
AC103876.1	FALSE
BNC1	FALSE
SH3GL3	FALSE
ADAMTSL3	FALSE
AC027807.2	FALSE
EFL1P1	FALSE
DNM1P41	FALSE
UBE2Q2L	FALSE
CSPG4P11	FALSE
GOLGA2P7	FALSE	-0.0106883	0.0303352	0.352632	0.21168	0.577093	0.336684
GOLGA6L4	FALSE
DNM1P51	FALSE
GOLGA6L5P	FALSE
AC048382.2	FALSE
UBE2Q2P1	FALSE	0.0098338	-0.0354854	0.544743	0.0672979	0.729897	0.147937
LINC00933	FALSE
AC048382.5	FALSE
ZSCAN2	FALSE
AC048382.1	FALSE
AC048382.6	FALSE
SCAND2P	FALSE	0.0235773	-0.00721911	0.139162	0.882044	0.33731	0.916092
WDR73	FALSE	-0.0373592	0.144003	0.246693	0.000206892	0.47416	0.00143479
NMB	FALSE	-0.0903334	-0.234814	0.0537602	3.71503e-05	0.177362	0.000323661
SEC11A	FALSE	0.030769	0.107437	0.658844	0.0106272	0.806832	0.0361127
AC012291.2	FALSE
ZNF592	FALSE	0.0074463	-0.0216041	0.466312	0.25976	0.676019	0.388962
ALPK3	FALSE
SLC28A1	FALSE
PDE8A	FALSE
AC044860.2	FALSE
AC044860.1	FALSE
NIFKP8	FALSE
CSPG4P12	FALSE
GOLGA6L3	FALSE
ADAMTS7P4	FALSE
AKAP13	FALSE	0.0528307	-0.126501	0.0304547	6.35176e-05	0.118892	0.000520463
AC104046.1	FALSE
AC087286.3	FALSE
AC087286.2	FALSE
AC021739.4	FALSE
AC021739.2	FALSE
AC021739.3	FALSE
KLHL25	FALSE	-0.0581544	-0.0163058	0.00444192	0.524386	0.0277041	0.634055
AC021739.1	FALSE
AGBL1	FALSE
LINC00052	FALSE
NTRK3	FALSE	-0.0431291	0.00613179	0.109352	0.162986	0.287245	0.27933
MRPL46	FALSE	0.0207932		0.392262		0.612821
AC013489.1	FALSE
MRPS11	FALSE	-0.0287964	-0.00119339	0.629076	0.101049	0.788074	0.19829
AC013489.3	FALSE
DET1	FALSE
LINC01586	FALSE
AEN	FALSE	-0.0468391	-0.00812016	0.000476426	0.861891	0.00440044	0.902108
ISG20	FALSE
ACAN	FALSE
HAPLN3	FALSE
MFGE8	FALSE	0.0327101	-0.0640346	0.0146695	0.318337	0.0690123	0.448785
AC107954.1	FALSE
AC013565.3	FALSE
ABHD2	FALSE	0.0453903	-0.0164679	0.200181	0.193778	0.418655	0.31599
HMGB1P8	FALSE
AC124068.1	FALSE
RLBP1	FALSE
FANCI	FALSE
POLG	FALSE	-0.0305454	-0.0123593	0.0218069	0.674928	0.093415	0.760313
AC124068.2	FALSE
MIR9-3HG	FALSE
RHCG	FALSE
AC013391.3	FALSE
AC013391.2	FALSE
TICRR	FALSE
KIF7	FALSE
PLIN1	FALSE
PEX11A	FALSE	0.0568529	0.0263309	0.0110347	0.108891	0.0555066	0.209852
RPL36AP43	FALSE
WDR93	FALSE	0.0249733	0.000410029	0.173263	0.728596	0.382115	0.80102
MESP1	FALSE	0.0673004	-0.0270163	0.0296709	0.27074	0.116541	0.400299
MRPL15P1	FALSE
MESP2	FALSE
ANPEP	FALSE
AP3S2	FALSE	0.0181326	0.0318719	0.123039	0.15887	0.311628	0.274545
ARPIN	FALSE	-0.0656395	0.0176654	0.00763596	0.136147	0.0421946	0.245829
ZNF710	FALSE
AC087284.1	FALSE
ZNF710-AS1	FALSE
IDH2	FALSE	-0.277763	0.126124	1.24068e-08	0.0699534	4.02108e-07	0.152214
SEMA4B	FALSE	0.0301515	0.0242775	0.157843	0.168847	0.36217	0.286957
RPS12P26	FALSE
CIB1	TRUE	-0.135916	-0.126601	0.00416628	0.00932526	0.026282	0.0327437
GDPGP1	FALSE
TTLL13P	FALSE
NGRN	FALSE	0.0169136	0.0290692	0.756919	0.0555164	0.866503	0.128296
AC091167.6	FALSE
AC091167.5	FALSE
AC091167.4	FALSE
GOLGA2P8	FALSE
ZNF774	FALSE
NDUFA3P4	FALSE
IQGAP1	FALSE	-0.0513031	0.0365394	0.0903484	0.0341803	0.252851	0.0891171
CRTC3	FALSE	-0.0185925	-0.0508422	0.541303	0.0282908	0.727221	0.0771022
AC103739.2	FALSE
CRTC3-AS1	FALSE
AC103739.3	FALSE
HSPE1P3	FALSE
AC021422.1	FALSE
LINC01585	FALSE
BLM	FALSE
AC124248.1	FALSE
FURIN	FALSE	-0.00447824	-0.00116317	0.641039	0.666516	0.795786	0.753643
FES	FALSE
MAN2A2	FALSE	-0.0192943	-0.0114288	0.103948	0.286893	0.277356	0.416875
HDDC3	FALSE	0.0114791	0.0332046	0.801579	0.298094	0.889922	0.428557
UNC45A	TRUE	0.095408	0.0598696	0.00592811	0.0148337	0.0347368	0.0467699
AC068831.1	FALSE
RCCD1	FALSE	0.0686701	-0.00196799	0.00710732	0.938558	0.039843	0.956678
PRC1	FALSE
AC068831.7	FALSE
PRC1-AS1	FALSE
VPS33B	FALSE	0.0024453	0.0259318	0.399317	0.108763	0.618621	0.209677
VPS33B-DT	FALSE
AC068831.6	FALSE
AC127520.1	FALSE
SV2B	FALSE
CRAT37	FALSE
AC107958.2	FALSE
SLCO3A1	FALSE	-0.0182215	-0.0664191	0.44377	0.000322299	0.656194	0.00207805
NPM1P5	FALSE
ST8SIA2	FALSE	0.0286251		0.260231		0.487623
RF01233-2	FALSE
ENO1P2	FALSE
C15orf32	FALSE
LINC00930	FALSE
AC091544.2	FALSE
AC091544.4	FALSE
AC091544.5	FALSE
FAM174B	FALSE	0.0581409		0.00191874		0.0141874
HMGN1P38	FALSE
H2AFVP1	FALSE
AC106028.3	FALSE
AC106028.4	FALSE
AC106028.5	FALSE
LINC01578	FALSE	-0.0288841	-0.105427	0.319911	0.0117969	0.547862	0.0390429
AC013394.1	FALSE
CHD2	FALSE	0.0739034	-0.0525666	0.0119644	0.106398	0.0593017	0.206189
RGMA	TRUE	-0.117532	-0.12564	5.1529e-05	0.000550445	0.000674488	0.00328069
AC108457.1	FALSE
AC112693.3	FALSE
AC091078.1	FALSE
AC110023.1	FALSE
LINC01579	FALSE
MCTP2	FALSE
AC087633.2	FALSE
LINC01197	FALSE
AC104260.1	FALSE
AC104260.3	FALSE
LINC00924	FALSE
AC027013.1	FALSE
AC015574.1	FALSE
AC024337.1	FALSE
AC024337.2	FALSE
NR2F2-AS1	FALSE	-0.0351337	-0.0815711	0.305751	0.00054551	0.535906	0.00325822
AC012409.5	FALSE
AC012409.3	FALSE
AC012409.1	FALSE
AC016251.1	FALSE
AC016251.2	FALSE
NR2F2	TRUE	-0.246969	-0.452864	1.5586e-08	2.18741e-21	4.9046e-07	2.05745e-19
AC103746.1	FALSE
AC087477.2	FALSE	-0.0674963		0.000164432		0.00181445
AC087477.5	FALSE
AC087477.1	FALSE
SPATA8	FALSE
LINC02253	FALSE
AC026523.2	FALSE
LINC00923	FALSE
ARRDC4	TRUE	-0.145801	-0.0649578	3.01181e-06	0.0182133	5.91703e-05	0.0550009
LINC02251	FALSE
FAM169B	FALSE
IRAIN	FALSE
IGF1R	FALSE	0.0162295	-0.0290015	0.283131	0.040036	0.511839	0.100229
AC118658.1	FALSE
AC036108.1	FALSE
PGPEP1L	FALSE
LUNAR1	FALSE
SYNM	FALSE	-0.0184824		0.248645		0.476554
AC036108.2	FALSE
TTC23	FALSE	-0.0120078	0.00284054	0.617608	0.780604	0.779841	0.841744
AC036108.3	FALSE
AC022819.1	FALSE
LRRC28	FALSE	-0.0259989	-0.0567411	0.2387	0.014729	0.464977	0.0465315
HSP90B2P	FALSE
LINC02244	FALSE
MEF2A	FALSE	0.0202572	-0.000593906	0.351579	0.847953	0.576359	0.89194
LYSMD4	FALSE	0.0150442		0.330047		0.556938
DNM1P46	FALSE
AC090825.1	FALSE
AC084855.1	FALSE
ADAMTS17	FALSE
AC084855.2	FALSE
AC022710.1	FALSE
SPATA41	FALSE
CERS3-AS1	FALSE
CERS3	FALSE
AC027020.2	FALSE
LINS1	FALSE	-0.0189954	-0.0101919	0.0547678	0.69419	0.179329	0.77507
ASB7	FALSE	-0.0111476		0.330477		0.556966
AC015712.1	FALSE
AC015712.6	FALSE
ALDH1A3	FALSE
AC015712.7	FALSE
AC015712.2	FALSE
LRRK1	FALSE
AC090907.2	FALSE
CHSY1	FALSE	-0.0311787	-0.0515917	0.122496	0.00451335	0.310906	0.0185251
SELENOS	FALSE	-0.0650459	0.0483719	0.191919	0.628453	0.408721	0.722353
SNRPA1	FALSE	0.0242629	0.142593	0.0432001	0.00338722	0.151145	0.0147416
AC023024.1	FALSE
PCSK6	FALSE		0.0186758		0.252557		0.381108
AC023024.2	FALSE
PCSK6-AS1	FALSE
AC090164.1	FALSE
TM2D3	FALSE	0.14003	-0.0551144	0.000582608	0.0858606	0.0052338	0.176629
RNU6-807P	FALSE
TARSL2	FALSE	0.0289946	0.0074196	0.256672	0.0192361	0.484659	0.0573243
AC027559.1	FALSE	-0.00683957		0.707153		0.835716
DNM1P47	FALSE
GOLGA8VP	FALSE
FAM138E	FALSE
AC140725.1	FALSE
WASH3P	FALSE	0.0116376	0.00729329	0.862417	0.292007	0.927261	0.422442
DDX11L10	FALSE
WASIR2	FALSE
POLR3K	FALSE	-0.023852	-0.029735	0.532076	0.491313	0.720355	0.605913
SNRNP25	FALSE	0.00594826	0.222777	0.462222	2.59534e-06	0.671979	2.98251e-05
RHBDF1	FALSE		-0.016491		0.328456		0.458691
Z69720.2	FALSE
MPG	FALSE	0.0190372	-0.0517649	0.627911	0.283893	0.787161	0.413914
NPRL3	FALSE	-0.00867567	-0.0533133	0.348586	0.216088	0.573274	0.342182
Z69720.1	FALSE
Z69666.1	FALSE
HBZ	FALSE
HBA2	FALSE
HBA1	FALSE
HBQ1	FALSE
Z69706.1	FALSE
LUC7L	FALSE	0.122332	0.0797051	0.00122611	0.0572157	0.00971639	0.131071
FAM234A	FALSE	0.0559485	0.00646827	0.238551	0.646734	0.464946	0.738011
AC004754.1	FALSE	-0.0209679		0.260282		0.487635
RGS11	FALSE	0.0315094	-0.0311954	0.0598501	0.159666	0.19072	0.275495
ARHGDIG	FALSE	0.0144484	-0.0182107	0.36239	0.394356	0.586642	0.52237
PDIA2	FALSE
AXIN1	FALSE		-0.0534945		0.000818047		0.00455996
MRPL28	FALSE	0.0286625	0.358359	0.739708	6.03132e-13	0.856973	2.07082e-11
TMEM8A	FALSE	-0.0044418	0.0206483	0.25917	0.0180545	0.486869	0.0546911
Z97634.1	FALSE
NME4	FALSE	0.0366741	-0.0180351	0.704008	0.547396	0.834071	0.653199
DECR2	FALSE	0.000516323	0.00214924	0.820609	0.693073	0.90074	0.774208
AL023881.1	FALSE
RAB11FIP3	FALSE
AL049542.1	FALSE
LINC00235	FALSE
CAPN15	FALSE
PRR35	FALSE
PIGQ	FALSE	-0.0874624	0.0287411	0.0251749	0.678691	0.103483	0.763092
NHLRC4	FALSE
RAB40C	FALSE	-0.00590937	-0.017329	0.753344	0.182881	0.864696	0.303573
WFIKKN1	FALSE		0.0668515		0.000701872		0.00403288
METTL26	FALSE	-0.0121735	0.0148393	0.833138	0.904803	0.909184	0.931603
MCRIP2	FALSE	0.03778	-0.147378	0.463532	2.74041e-05	0.673343	0.000247167
AL022341.1	FALSE
WDR90	FALSE	0.00069268	-0.0138013	0.946354	0.31049	0.972774	0.440471
AL022341.2	FALSE
RHOT2	FALSE	-0.0172707	-0.0143516	0.140147	0.0514528	0.338334	0.120939
RHBDL1	FALSE	-0.0144944	-0.0564387	0.625986	0.00180816	0.785847	0.00883015
Z92544.1	FALSE
STUB1	FALSE	-0.149441	-0.0311829	0.000933151	0.195739	0.00771686	0.318256
JMJD8	FALSE	-0.0560411	0.0899718	0.0644034	0.00234228	0.200162	0.0109056
WDR24	FALSE	0.016061	0.00395366	0.455118	0.485231	0.666063	0.600663
Z92544.2	FALSE
FBXL16	FALSE
METRN	FALSE	-0.176995	0.133868	5.40201e-05	0.0868061	0.000703692	0.178018
FAM173A	FALSE	-0.0692424	0.0159782	0.0884124	0.431653	0.249235	0.554686
CCDC78	FALSE
HAGHL	FALSE	0.0344174	-0.126404	0.139366	3.16088e-06	0.337439	3.57733e-05
CIAO3	FALSE	-0.0296973	0.0153876	0.419355	0.178065	0.635609	0.29792
MSLN	FALSE
RPUSD1	FALSE	-0.0248655	-0.0279138	0.0278303	0.181986	0.111538	0.302609
CHTF18	FALSE
GNG13	FALSE
AL031008.1	FALSE
LMF1	FALSE	-0.0467029	0.0151099	0.132849	0.513017	0.327327	0.623814
AL008727.1	FALSE
LMF1-AS1	FALSE
AC009041.4	FALSE
AC009041.2	TRUE	0.160626	0.0781534	2.20747e-10	0.000870719	1.06678e-08	0.00478917
SOX8	FALSE	0.0607144	0.0177441	0.000280502	0.0461071	0.00282722	0.111271
AC009041.1	FALSE
SSTR5-AS1	FALSE
AC120498.8	FALSE
CACNA1H	FALSE
TPSG1	FALSE
AC120498.10	FALSE
TPSB2	FALSE
TPSAB1	FALSE
AC120498.9	FALSE
UBE2I	FALSE	0.0421259	0.0825209	0.552603	0.257289	0.734701	0.386254
AL031714.1	FALSE
RPS20P2	FALSE
BAIAP3	FALSE	-0.0511328	-0.0229958	0.334074	0.606795	0.560709	0.703892
TSR3	FALSE	-0.106538	0.0412423	0.000147459	0.132585	0.00167321	0.241463
GNPTG	FALSE	-0.0350682	-0.0254397	0.285267	0.611555	0.514241	0.708019
AL031709.1	FALSE
UNKL	FALSE	0.0158666	-0.0383853	0.458105	0.0518726	0.669203	0.121721
AL032819.1	FALSE
C16orf91	FALSE	-0.0376328	0.00437486	0.143887	0.659987	0.343912	0.748833
CCDC154	FALSE
CLCN7	FALSE	-0.017569	-0.0276108	0.71507	0.0020581	0.840095	0.00979769
AL031600.3	FALSE
AL031600.2	FALSE
TELO2	FALSE	0.0207097	0.0732813	0.615389	0.000401066	0.778476	0.00251828
IFT140	FALSE	0.0104955	0.0333669	0.467331	0.202103	0.676862	0.32577
AL031705.1	FALSE
TMEM204	FALSE
AL031719.1	FALSE
AL031719.2	FALSE
Z97633.1	FALSE
AL133297.1	FALSE
CRAMP1	FALSE
AL031708.1	FALSE
JPT2	FALSE	0.0192212	0.197908	0.526523	2.50048e-07	0.716032	3.64426e-06
AL031009.1	FALSE
MAPK8IP3	FALSE	-0.0164288	-0.0704165	0.51018	7.1033e-06	0.707092	7.47951e-05
AL031710.2	FALSE
AL031710.1	FALSE
NME3	FALSE	0.00616641	0.0941481	0.961278	0.0208404	0.981775	0.0610807
MRPS34	FALSE	-0.0708783	-0.145707	0.238064	2.49923e-05	0.464393	0.000227615
EME2	FALSE
SPSB3	FALSE	0.0368118	-0.0408901	0.156976	0.00955376	0.361238	0.0332924
NUBP2	FALSE	-0.00175773	0.0734831	0.954013	0.259042	0.977121	0.388251
IGFALS	FALSE
HAGH	TRUE	-0.101053	-0.136013	0.00420226	7.25035e-05	0.026432	0.000584677
FAHD1	FALSE	0.0377271	-0.023332	0.119108	0.444448	0.304593	0.5655
MEIOB	FALSE
AL031722.1	FALSE
HS3ST6	FALSE
MSRB1	FALSE	0.00409468	-0.0412184	0.825401	0.255386	0.904074	0.384418
RPL3L	FALSE
NDUFB10	FALSE	-0.0229036	0.0163187	0.77948	0.802013	0.878781	0.856905
RPS2	FALSE	0.213968	0.0692977	9.453e-10	0.167945	3.99722e-08	0.285772
SNHG9	FALSE	-0.0837034	0.252145	0.00328743	2.27293e-09	0.0218994	4.8275e-08
RNF151	FALSE
AC005363.2	FALSE
TBL3	FALSE	-0.0335579	0.0464407	0.262165	0.0811288	0.489287	0.169227
NOXO1	FALSE
GFER	FALSE	-0.056705	0.0148344	0.0131826	0.328435	0.0636494	0.458691
AC005606.2	FALSE
SYNGR3	FALSE		-0.0433788		0.00194034		0.00932113
ZNF598	FALSE		-0.0234645		0.0870622		0.17838
NPW	FALSE		-0.115924		6.8515e-06		7.26909e-05
SLC9A3R2	FALSE		-0.165604		1.62746e-10		4.17801e-09
NTHL1	FALSE	0.0856351	0.00231116	0.000402065	0.980612	0.00378466	0.986163
TSC2	FALSE	0.0252994	-0.0700166	0.468413	0.041593	0.67773	0.103043
PKD1	FALSE	-0.00402575	-0.0462391	0.614374	0.0137015	0.777756	0.0439305
AC009065.2	FALSE
AC009065.5	FALSE
AC009065.3	FALSE
RAB26	FALSE
SNHG19	TRUE	0.17422	0.250636	2.22814e-05	1.55991e-06	0.000329054	1.90612e-05
TRAF7	FALSE	0.000806907	-0.0429997	0.990264	0.117844	0.996061	0.222284
CASKIN1	FALSE
MLST8	FALSE	-0.0606841	-0.0320394	0.178154	0.495702	0.389521	0.609512
BRICD5	FALSE
PGP	FALSE	-0.0797278	-0.00306523	0.00291544	0.0433654	0.019918	0.106368
E4F1	FALSE	-0.0460285	-0.0239115	0.0354376	0.505514	0.131852	0.617439
AC009065.1	FALSE
DNASE1L2	FALSE
ECI1	FALSE	-0.034151	0.107493	0.206168	0.00434472	0.426072	0.0179714
AC009065.8	FALSE
RNPS1	FALSE	-0.0344523	0.19199	0.414083	0.000715329	0.630975	0.00409549
AC009065.4	FALSE
ABCA3	FALSE	-0.0340789	-0.0238019	0.256574	0.314288	0.484659	0.44449
AC106820.1	FALSE
ABCA17P	FALSE
CCNF	FALSE
AC106820.3	FALSE
AC106820.5	FALSE
TEDC2	FALSE		0.0228979		0.0326676		0.0862174
AC106820.2	FALSE
TBC1D24	FALSE	0.00446222	-0.0151895	0.939828	0.275715	0.969472	0.405103
AC106820.4	FALSE
ATP6V0C	FALSE
AC093525.8	FALSE
AMDHD2	FALSE	-0.0397106	-0.0064225	0.00248492	0.216936	0.0174784	0.342913
CEMP1	FALSE
PDPK1	FALSE	0.013229	-0.0380058	0.595694	0.201666	0.764384	0.325311
AC093525.6	FALSE
AC093525.7	FALSE
AC093525.4	FALSE
AC093525.3	FALSE
AC093525.9	FALSE
AC093525.10	FALSE
AC141586.5	FALSE
AC141586.3	FALSE
AC141586.1	FALSE	0.0176025	-0.121277	0.35952	7.02812e-06	0.584068	7.42831e-05
PDPK2P	FALSE
AC141586.4	FALSE
ERVK13-1	FALSE	-0.00389352	-0.00326326	0.900353	0.850886	0.948469	0.893782
KCTD5	FALSE	-0.0247809	-0.0297923	0.587799	0.250985	0.758788	0.379222
AC092117.2	FALSE	0.027967	-0.0433354	0.0168833	0.14575	0.0768654	0.258048
PRSS27	FALSE
SRRM2-AS1	FALSE
SRRM2	FALSE	-0.00341132	-0.204024	0.910511	0.000164862	0.953291	0.00117685
ELOB	FALSE	-0.181624	0.14232	1.35426e-08	0.00192565	4.31171e-07	0.00926647
AC092117.1	FALSE
PRSS33	FALSE		0.0716632		0.000189729		0.00132977
EIF1P4	FALSE
ZG16B	FALSE
PRSS30P	FALSE
PRSS22	FALSE
AC003965.1	FALSE
FLYWCH2	FALSE	0.0538635	-0.00106857	0.314958	0.848813	0.543335	0.892439
FLYWCH1	FALSE	0.0208928	-0.0373864	0.432536	0.0881914	0.646624	0.180133
AC004034.1	FALSE
KREMEN2	FALSE
PKMYT1	FALSE
PAQR4	FALSE	-0.00741496	0.0910758	0.114716	0.00477007	0.296735	0.0193027
AC004233.4	FALSE
AC004233.2	FALSE
LINC00514	FALSE
AC004233.1	FALSE
AC004233.3	FALSE
CLDN9	FALSE
CLDN6	FALSE
TNFRSF12A	TRUE	-0.721317	-0.25972	2.80035e-31	8.6657e-06	1.68057e-28	8.96443e-05
HCFC1R1	TRUE	-0.256372	-0.495005	4.19971e-10	8.34206e-20	1.90217e-08	6.48421e-18
THOC6	FALSE	-0.0660597	0.0171601	0.015451	0.750107	0.0719686	0.818079
BICDL2	FALSE
AC108134.1	FALSE
MMP25-AS1	FALSE	-0.0114609	-0.0170317	0.767569	0.20331	0.872135	0.327123
MMP25	FALSE
IL32	FALSE		-0.0367904		0.0371495		0.0944389
AC108134.3	FALSE
ZSCAN10	FALSE
AC108134.4	FALSE	0.00489171	0.0206248	0.43456	0.0879002	0.648396	0.179702
ZNF213-AS1	FALSE	-0.0378702	0.0340009	0.0111131	0.0328206	0.0558494	0.0863973
ZNF205	FALSE	0.0411177	-0.0699736	0.0784656	0.0108743	0.229938	0.0367315
ZNF213	FALSE	-0.00726057	-0.00974525	0.679541	0.0300932	0.819905	0.0806798
CASP16P	FALSE
AC108134.2	FALSE	0.0184048	0.137107	0.10779	1.80232e-13	0.284383	6.76957e-12
AJ003147.1	FALSE
AJ003147.2	FALSE
ZNF200	FALSE	0.00448861	-0.00797477	0.899671	0.422647	0.948106	0.547343
MEFV	FALSE
LINC00921	FALSE
ZNF263	FALSE	0.00923019	-0.0715589	0.582272	0.00408426	0.755405	0.0171026
AJ003147.3	FALSE
AC004232.3	FALSE
TIGD7	FALSE	0.0133924	0.00360262	0.398722	0.947272	0.618253	0.962185
ZNF75A	FALSE	-0.00770455	0.0326066	0.905318	0.0177973	0.951093	0.0540585
AC004232.2	FALSE
AC025283.3	FALSE
MTRNR2L4	FALSE
ZSCAN32	FALSE	0.0112463	0.0259192	0.608548	0.106818	0.773935	0.206781
AC025283.2	FALSE
ZNF174	FALSE	0.025957	-0.035428	0.191361	0.059058	0.407933	0.134003
ZNF597	FALSE
NAA60	FALSE	0.00387309	-0.0484075	0.47147	0.114546	0.679582	0.218009
AC004224.1	FALSE
CLUAP1	TRUE	0.133036	0.0111379	0.000168152	0.0280401	0.00184797	0.0766362
NLRC3	FALSE
AC004494.1	FALSE
SLX4	FALSE
DNASE1	FALSE	0.0181358	-0.0873716	0.264873	0.000321231	0.491979	0.00207355
AC006111.2	FALSE
TRAP1	FALSE	0.0887236	0.125216	0.0347972	0.00232773	0.130114	0.0108514
AC006111.3	FALSE
CREBBP	FALSE	0.0210751	-0.0561774	0.540066	0.0250413	0.726615	0.0700543
AC005736.1	FALSE
ADCY9	FALSE
AC009171.2	FALSE
SRL	FALSE
LINC01569	FALSE
TFAP4	FALSE	0.00549512	0.0190559	0.64794	0.102275	0.800222	0.199994
GLIS2	FALSE	-0.000212362	-0.0192207	0.754636	0.244226	0.865354	0.371871
GLIS2-AS1	FALSE
PAM16	FALSE	0.0589578		0.0119735		0.0593196
AC012676.1	FALSE
CORO7-PAM16	FALSE
AC012676.5	FALSE
CORO7	FALSE	-0.0120349	-0.0322719	0.205565	0.0177912	0.425639	0.0540545
VASN	FALSE	-0.153671	-0.000164223	5.9608e-05	0.330571	0.000768163	0.460668
DNAJA3	FALSE	-0.0188941	0.0105279	0.65646	0.350736	0.805141	0.481885
AC012676.3	FALSE
AC012676.4	FALSE
NMRAL1	FALSE	0.0340579	-0.0389027	0.379635	0.0101233	0.601249	0.0348541
HMOX2	FALSE	0.0185892	-0.0395526	0.672072	0.0407834	0.81516	0.101532
CDIP1	FALSE	0.017975	-0.0156623	0.77492	0.377837	0.877	0.506725
AC023830.3	FALSE
C16orf96	FALSE
AC023830.2	FALSE
SUB1P3	FALSE
UBALD1	FALSE	-0.0539743	-0.0222596	0.0668952	0.0764534	0.20516	0.162254
MGRN1	FALSE	0.0188838	-0.0352746	0.184448	0.133419	0.398215	0.242546
RN7SL850P	FALSE
RF00017-123	FALSE
NUDT16L1	FALSE	0.0220218	0.239783	0.862506	6.77507e-07	0.927264	8.91109e-06
ANKS3	FALSE	0.0115888	-0.0254726	0.407672	0.515911	0.626409	0.626379
C16orf71	FALSE
ZNF500	FALSE	0.0219962	-0.0120115	0.122781	0.598514	0.31112	0.696959
SEPT12	FALSE
SMIM22	FALSE
ROGDI	FALSE	-0.00379963	-0.0507707	0.389451	0.0458755	0.610103	0.110832
GLYR1	FALSE	0.0509977	0.0693879	0.0685916	0.00156299	0.208735	0.00778922
AC020663.3	FALSE
UBN1	FALSE	0.00902325	-0.100242	0.812724	0.00142594	0.896736	0.00723834
PPL	FALSE	6.5394e-05		0.0996836		0.270445
SEC14L5	FALSE
NAGPA-AS1	FALSE
NAGPA	FALSE	0.0156302		0.279904		0.508297
ALG1	FALSE	-0.0143199	0.0322139	0.535248	0.128158	0.722812	0.235391
C16orf89	FALSE
EEF2KMT	FALSE	-0.0468052	0.0170838	0.00541405	0.577241	0.032326	0.679039
AC026458.2	FALSE
AC074051.5	FALSE
RBFOX1	FALSE
AC074051.1	FALSE
AC074051.4	FALSE
AC009135.2	FALSE
AC009135.1	FALSE
AC074052.1	FALSE
TMEM114	FALSE
METTL22	FALSE	-0.0110287	0.0198999	0.545193	0.0789481	0.73023	0.165978
AC007224.2	FALSE
ABAT	FALSE	-0.0166733	0.0432886	0.0849046	0.149742	0.242697	0.263123
RN7SL743P	FALSE
TMEM186	FALSE	-0.0106001	0.00465647	0.614961	0.123103	0.778227	0.228925
PMM2	FALSE
AC012173.1	FALSE
AC022167.2	FALSE
CARHSP1	FALSE	0.102955	-0.233199	0.0550732	2.45516e-06	0.17998	2.84184e-05
AC022167.1	FALSE
AC022167.4	FALSE
USP7	FALSE	-0.00965419	0.00141236	0.629604	0.980593	0.788156	0.986163
AC022167.3	FALSE
C16orf72	FALSE	-0.0161723	-0.0228229	0.29239	0.073973	0.522074	0.158678
AC087190.1	FALSE
RPL21P119	FALSE
LINC02177	FALSE
GRIN2A	FALSE
AC022168.1	FALSE
ATF7IP2	TRUE	-0.0780558	-0.0949921	0.00121289	0.000142267	0.00965404	0.0010401
AC131649.2	FALSE
LINC01290	FALSE
EMP2	TRUE	-0.295565	-0.257938	8.20893e-15	1.45659e-13	7.7271e-13	5.52663e-12
AC027277.1	FALSE
TEKT5	FALSE
NUBP1	FALSE	-0.0376978	0.0593014	0.249682	0.115318	0.477527	0.219217
TVP23A	FALSE
CIITA	FALSE
DEXI	FALSE	-0.0333863	-0.0571117	0.287281	0.14414	0.516698	0.256147
CLEC16A	FALSE
RPL7P46	FALSE
AC007014.2	FALSE
AC007014.1	FALSE
AC007220.1	FALSE
HNRNPCP4	FALSE
RMI2	FALSE		0.0214713		0.174681		0.29406
SOCS1	FALSE		-0.227093		2.33926e-27		3.53828e-25
PRM3	FALSE
AC009121.2	FALSE
AC099489.1	FALSE
AC099489.3	FALSE
LITAF	FALSE	-0.0241489	-0.494622	0.811759	3.77071e-26	0.896297	5.14702e-24
SNN	TRUE	-0.116951	-0.0596386	0.000107548	0.0084532	0.00127654	0.0303745
TXNDC11	FALSE	-0.00839294	0.0172651	0.29815	0.373205	0.527797	0.502379
AC007613.1	FALSE
ZC3H7A	FALSE	-0.000106463	0.00983689	0.757868	0.780965	0.867216	0.84189
AC010654.1	FALSE
BCAR4	FALSE
RSL1D1	FALSE	0.0926508	-0.0557157	0.0971101	0.59548	0.265809	0.69432
AC007216.4	FALSE
GSPT1	FALSE	-0.0610627	0.0452697	0.132358	0.387107	0.32667	0.514892
AC007216.3	FALSE
COX6CP1	FALSE
AC007216.2	FALSE
NPIPB2	FALSE	0.00623033		0.667764		0.812653
TNFRSF17	FALSE
SNX29	FALSE	0.00256492	-0.0181975	0.662408	0.322768	0.809257	0.453328
RPS23P6	FALSE
AC007598.3	FALSE
AC010333.3	FALSE
CPPED1	FALSE	-0.00315915	0.0180976	0.170651	0.0507746	0.379105	0.119722
AC109597.1	FALSE
AC109597.2	FALSE
AC092324.1	FALSE
SHISA9	FALSE	-0.0527778		0.00453022		0.028119
U91319.1	FALSE
U95743.1	FALSE
ERCC4	FALSE	-0.0246375	-0.0500956	0.546293	0.0190299	0.73085	0.0568611
RPS26P52	FALSE
AC010401.1	FALSE
LINC02185	FALSE
MRTFB	FALSE	0.00396869	-0.0123509	0.320194	0.00904632	0.548024	0.032053
AC130650.2	FALSE
TVP23CP2	FALSE
MIR193BHG	FALSE
AC040173.1	FALSE
PARN	FALSE	-0.0221449	0.0563088	0.500327	0.00411056	0.700444	0.0171934
RN7SL274P	FALSE
BFAR	FALSE	0.00410844	0.018017	0.25066	0.443706	0.478111	0.564685
PLA2G10	FALSE
NPIPA3	FALSE
NPIPA2	FALSE
ABCC6P2	FALSE
NOMO1	FALSE	0.00529321	0.0432752	0.387381	0.00173432	0.608621	0.0085441
AC138932.2	FALSE
NPIPA1	FALSE	-0.00288397		0.919065		0.957636
PDXDC1	FALSE	0.0666161	0.00480465	0.0206416	0.986806	0.0895212	0.990636
AC138932.3	FALSE
AC138932.5	FALSE
NTAN1	FALSE	-0.00459787	-0.0636728	0.945942	0.00201018	0.972443	0.00959897
RRN3	FALSE	-0.0278641	0.0376265	0.274683	0.133328	0.503206	0.242421
AC139256.1	FALSE
NPIPP1	FALSE
PKD1P6	FALSE
AC126763.1	FALSE
NPIPA5	FALSE
MPV17L	FALSE	-0.0057453		0.313868		0.542603
C16orf45	FALSE	-0.0837593	-0.0183712	0.0134042	0.242665	0.0644893	0.370249
MARF1	FALSE	0.0326289	0.0146029	0.110337	0.290262	0.28871	0.420439
AC026401.1	FALSE
NDE1	FALSE	-0.0101124	-0.0233748	0.59459	0.198773	0.763425	0.322024
AC026401.2	FALSE
AC026401.3	FALSE
MYH11	FALSE
AF001548.2	FALSE
AF001548.3	FALSE
FOPNL	FALSE	0.00582307	0.0239963	0.806343	0.688746	0.892867	0.770683
RPL15P20	FALSE
ABCC1	FALSE	0.00450547	0.00357492	0.665835	0.814995	0.811929	0.866474
RPL17P40	FALSE
ABCC6	FALSE
AC136624.1	FALSE
NOMO3	FALSE
AC136624.2	FALSE
PKD1P1-1	FALSE
AC092326.1	FALSE
AC109446.2	FALSE
XYLT1	FALSE
AC099494.1	FALSE
AC099494.2	FALSE
AC099494.3	FALSE
AC009152.1	FALSE
RPL7P47	FALSE
AC126755.3	FALSE
NOMO2	FALSE
ABCC6P1	FALSE
RPS15A	FALSE	0.00293612	0.18139	0.126452	5.00484e-05	0.317009	0.000422467
AC138811.2	FALSE
ARL6IP1	FALSE	-0.0223315	-0.0134061	0.443168	0.89122	0.655923	0.922626
AC138811.1	FALSE
SMG1	FALSE	-0.00309265	-0.0252923	0.892456	0.271597	0.944681	0.401054
AC092287.1	FALSE
TMC7	FALSE
AC099518.4	FALSE
AC099518.2	FALSE
COQ7	FALSE	-0.00339298	-0.0067213	0.876431	0.888276	0.935191	0.920875
AC099518.1	FALSE
ITPRIPL2	FALSE
AC099518.5	FALSE
SYT17	FALSE	0.0484841	-0.11956	0.155421	0.00020408	0.359856	0.00141792
CLEC19A	FALSE	0.0200787		0.383737		0.605269
AC130456.1	FALSE
AC130456.8	FALSE
AC130456.2	FALSE
AC130456.7	FALSE
TMC5	FALSE
AC130456.3	FALSE
GDE1	FALSE	0.0392423	0.0104202	0.426272	0.94727	0.640888	0.962185
AC130456.5	FALSE
CCP110	FALSE	0.0693732	0.0234251	0.00259334	0.470321	0.0180999	0.587468
VPS35L	FALSE	-0.0483494	0.0997274	0.185617	2.18205e-05	0.399861	0.000202168
AC002550.2	FALSE
KNOP1	FALSE	0.122473	0.0555435	0.00409038	0.335786	0.0259545	0.466077
AC002550.1	FALSE
IQCK	FALSE	-0.0453994	0.134299	0.49546	0.00314743	0.697445	0.0139081
AC027130.1	FALSE
GPRC5B	FALSE	-0.0146965	0.10207	0.572332	0.000826237	0.748587	0.00459646
GP2	FALSE
ACSM5	FALSE
ACSM2A	FALSE
ACSM2B	FALSE
ACSM3	FALSE
ACSM1	FALSE
THUMPD1	FALSE	0.126563	0.0565054	0.000452128	0.271713	0.00420471	0.401138
AC004381.2	FALSE
AC004381.3	FALSE
ERI2	FALSE	0.00381143	0.00225865	0.975478	0.968534	0.989227	0.977705
REXO5	FALSE
DCUN1D3	FALSE		-0.029381		0.0752563		0.160493
LYRM1	FALSE	-0.0951309	0.0512986	0.0417631	0.107213	0.147451	0.207188
DNAH3	FALSE
AC008551.1	FALSE
TMEM159	FALSE	-0.0235295	-0.120686	0.203918	6.00867e-13	0.423379	2.06938e-11
ZP2	FALSE
ANKS4B	FALSE
CRYM	FALSE
CRYM-AS1	FALSE
SMG1P3	FALSE
METTL9	FALSE	0.00716777	-0.0104185	0.919279	0.977255	0.957767	0.983848
AC005632.2	FALSE
IGSF6	FALSE
OTOA	FALSE
AC092375.2	FALSE
RRN3P1	FALSE	-0.0220172	-0.00635614	0.39835	0.940203	0.617873	0.957574
NPIPB4	FALSE
SMG1P4	FALSE
AC092119.2	FALSE
UQCRC2	FALSE	0.0930012	0.0511206	0.00534222	0.590105	0.032074	0.689822
PDZD9	FALSE
AC092119.1	FALSE
AC092119.3	FALSE
MOSMO	FALSE	-0.0127731	-0.0309525	0.230264	0.082761	0.455953	0.171832
VWA3A	FALSE		-0.00742748		0.609152		0.705968
SDR42E2	FALSE
EEF2K	FALSE	-0.00500303	-0.0490517	0.887217	0.000614176	0.941673	0.00359356
AC009034.1	FALSE
POLR3E	FALSE	0.0219248	-0.0034131	0.195413	0.0744696	0.413118	0.159437
CDR2	FALSE	-0.00514092	-0.0312992	0.844689	0.0281141	0.916023	0.076714
AC092338.1	FALSE
AC092338.2	FALSE
MFSD13B	FALSE
RRN3P3	FALSE
SMG1P1	FALSE
NPIPB5	FALSE
OTOAP1	FALSE
AC009021.2	FALSE
AC130466.1	FALSE
HS3ST2	FALSE		-0.0228304		0.46944		0.586761
AC127459.2	FALSE
USP31	FALSE
SCNN1G	FALSE
SCNN1B	FALSE
COG7	FALSE	-0.0114229	0.0190208	0.724358	0.0391496	0.845774	0.0984724
RN7SKP23	FALSE
AC008915.1	FALSE
AC008915.2	FALSE	-0.0333338	0.0218205	0.125118	0.428033	0.314393	0.551638
GGA2	TRUE	0.153995	0.199683	3.07277e-06	2.48654e-09	5.99431e-05	5.25129e-08
EARS2	FALSE	0.0254865	0.0311672	0.148222	0.0137125	0.350557	0.0439531
UBFD1	FALSE	0.0414261	0.020142	0.200329	0.182067	0.418884	0.302609
AC008870.2	FALSE
NDUFAB1	FALSE	-0.0136986	0.113408	0.479311	0.0270374	0.686784	0.0745943
PALB2	FALSE		0.0272661		0.00861205		0.0309155
AC008870.4	FALSE
DCTN5	FALSE	-0.0167801	0.0114636	0.0246219	0.90823	0.101924	0.934299
AC008870.1	FALSE
PLK1	FALSE
ERN2	FALSE
AC012317.2	FALSE
CHP2	FALSE
PRKCB	FALSE	0.140037		1.59038e-07		4.23625e-06
AC130448.1	FALSE
AC130448.2	FALSE
CACNG3	FALSE
RBBP6	FALSE	0.0181747	-0.108271	0.77766	0.00469012	0.877709	0.0190703
TNRC6A	FALSE	0.0608112	-0.036821	0.0419683	0.032411	0.148019	0.0856818
LINC01567	FALSE
AC008731.1	FALSE
SLC5A11	FALSE
ARHGAP17	FALSE	-0.0121686	0.00203941	0.455487	0.284462	0.666394	0.414527
AC133552.1	FALSE
AC133552.2	FALSE
LINC02175	FALSE
SCML2P2	FALSE
LCMT1-AS1	FALSE
AC133552.3	FALSE
AC133552.5	FALSE	0.0121465	-0.028862	0.710975	0.236685	0.837291	0.363992
LCMT1	FALSE	-0.0189872	-0.142487	0.730934	0.00412821	0.850426	0.0172479
LCMT1-AS2	FALSE
AQP8	FALSE
ZKSCAN2	FALSE
ZKSCAN2-DT	FALSE		-0.00863376		0.803489		0.85799
HS3ST4	FALSE
AC093516.1	FALSE
HSPE1P16	FALSE
C16orf82	FALSE
EEF1A1P38	FALSE
KDM8	FALSE
AC109449.1	FALSE
NSMCE1	FALSE	-0.0313914	0.344635	0.631429	1.21122e-12	0.788649	3.9874e-11
FLJ21408	FALSE
AC106739.1	FALSE
IL4R	FALSE
IL21R	FALSE
IL21R-AS1	FALSE
GTF3C1	FALSE	0.0303097	0.0353453	0.201114	0.0389261	0.419796	0.0980201
KIAA0556	FALSE	-0.010151	-0.0232441	0.541595	0.198267	0.727301	0.321438
AC002551.1	FALSE
AC016597.1	FALSE
AC016597.2	FALSE
GSG1L	FALSE	0.0253299		0.256664		0.484659
XPO6	FALSE	0.0131205	-0.00038443	0.548833	0.842317	0.732115	0.887597
TPRKBP2	FALSE
GAPDHP35	FALSE
AC138904.3	FALSE
AC138904.1	FALSE
SBK1	FALSE	0.0231618	-0.0235947	0.092096	0.409666	0.256283	0.536178
NPIPB6	FALSE
EIF3CL	FALSE
AC138894.1	FALSE
NPIPB7	FALSE
CLN3	FALSE
APOBR	FALSE
IL27	FALSE
NUPR1	FALSE	0.00233519	-0.0935674	0.991519	0.000269475	0.996211	0.00179324
AC020765.2	FALSE
SGF29	FALSE	0.0107228	-0.0309973	0.327557	0.195741	0.554269	0.318256
SULT1A2	FALSE
SULT1A1	FALSE	-0.0391928	-0.0437408	0.099531	0.0458151	0.270216	0.11071
EIF3C	FALSE	0.035869		0.0192399		0.0849744
NPIPB9	FALSE
AC145285.2	FALSE
AC145285.1	FALSE
AC145285.3	FALSE
AC145285.6	FALSE
ATXN2L	FALSE	-0.0146399	-0.0445518	0.294021	0.21545	0.524138	0.341335
AC133550.1	FALSE
TUFM	FALSE	0.0952555	0.103964	0.0293417	0.0813454	0.115826	0.169544
SH2B1	FALSE	-0.0219515	-0.024884	0.589115	0.138857	0.759639	0.248954
AC133550.2	FALSE
ATP2A1	FALSE
ATP2A1-AS1	FALSE	-0.021717	0.0456887	0.372616	0.0319954	0.59457	0.084848
RABEP2	FALSE	-0.0243948	-0.00190692	0.0624241	0.075065	0.195981	0.160252
CD19	FALSE
NFATC2IP	FALSE	0.0285566	-0.026745	0.163154	0.0555227	0.3691	0.128296
AC109460.2	FALSE
AC109460.1	FALSE
SPNS1	FALSE
AC109460.3	FALSE
LAT	FALSE
NPIPB10P	FALSE
AC009093.3	FALSE
RRN3P2	FALSE
AC009093.8	FALSE
AC009093.2	FALSE
AC009093.1	FALSE
AC009093.5	FALSE
AC009093.4	FALSE
AC009093.6	FALSE
SNX29P2	FALSE
NPIPB11	FALSE
SMG1P6	FALSE
BOLA2	FALSE
BOLA2-SMG1P6	FALSE
SLX1B	FALSE
SULT1A4	FALSE
AC133555.3	FALSE
SMG1P2	FALSE
AC009086.3	FALSE
SLC7A5P1	FALSE
SPN	FALSE
QPRT	FALSE	0.21686	-0.178852	2.23348e-07	5.2545e-06	5.75654e-06	5.68852e-05
RN7SKP127	FALSE
C16orf54	FALSE
AC009133.3	FALSE
ZG16	FALSE
KIF22	FALSE	-0.0250358	0.0705702	0.504372	0.0121465	0.703585	0.039905
AC009133.4	FALSE
MAZ	TRUE	-0.103757	-0.0399863	0.00207491	0.0071155	0.0151048	0.0264334
AC009133.2	FALSE
AC009133.1	FALSE
PRRT2	FALSE	-0.00870706	-0.169802	0.847506	2.7817e-09	0.917976	5.79698e-08
PAGR1	FALSE	0.0223239	0.0105551	0.418301	0.115865	0.634761	0.219959
MVP	FALSE	-0.0321428	0.0011662	0.0161565	0.693717	0.0743598	0.774773
CDIPT	FALSE	0.0649686	-0.0979195	0.150079	0.041527	0.352945	0.102903
AC120114.2	FALSE
CDIPTOSP	FALSE
SEZ6L2	TRUE	0.207547	0.117691	4.25367e-08	0.00528706	1.25466e-06	0.0209036
ASPHD1	FALSE
KCTD13	FALSE	-0.00741008	-0.00242335	0.737785	0.199791	0.855408	0.323253
AC120114.3	FALSE
AC120114.1	FALSE
TMEM219	FALSE	-0.0546327	-0.0795528	0.425219	0.0604243	0.640415	0.136357
TAOK2	FALSE	-0.000951339	0.0492081	0.0537055	0.00295241	0.177362	0.0131869
HIRIP3	FALSE	-0.0158108	0.0557313	0.522733	0.000657754	0.714537	0.00381337
INO80E	FALSE	0.0321512	-0.018276	0.0370576	0.647629	0.136585	0.738544
DOC2A	FALSE
C16orf92	FALSE
FAM57B	FALSE
AC093512.2	FALSE
ALDOA	TRUE	0.105169	0.0904779	2.26726e-11	0.0126535	1.26511e-09	0.0412437
AC093512.1	FALSE
PPP4C	FALSE	-0.138259	0.192822	0.00231539	0.000380937	0.0164679	0.00240215
TBX6	FALSE
YPEL3	FALSE	-0.012173	-0.186533	0.359422	2.58457e-11	0.584068	7.29716e-10
AC012645.1	FALSE
GDPD3	FALSE
AC012645.2	FALSE
AC012645.4	FALSE
MAPK3	FALSE	-0.0664056	0.0325259	0.0498381	0.134695	0.168126	0.244271
CORO1A	FALSE
AC012645.3	FALSE
BOLA2B	FALSE	-0.017681	0.0253439	0.0374187	0.0137255	0.137334	0.0439809
SLX1A	FALSE
SULT1A3	FALSE
AC106782.1	FALSE
NPIPB13	FALSE
SMG1P5	FALSE
AC106782.5	FALSE
CD2BP2	FALSE	-0.0729726	-0.0646507	0.126588	0.0774998	0.317129	0.163825
AC106782.2	FALSE
TBC1D10B	FALSE	0.00879412	0.018282	0.679556	0.101717	0.819905	0.199206
AC106782.6	FALSE
MYLPF	FALSE
ZNF48	FALSE	-0.0143187	-0.00137203	0.454281	0.54695	0.665349	0.652736
SEPT1	FALSE	-0.0327872	-0.1087	0.0978243	0.000199173	0.267344	0.001389
AC116348.4	FALSE
ZNF771	FALSE	-0.0659974	-0.0393056	0.0685364	0.434993	0.208694	0.557398
DCTPP1	FALSE	-0.0177022	0.137909	0.627246	0.00735802	0.786693	0.0271362
SEPHS2	FALSE	0.0699623	-0.0919599	0.0630718	0.019085	0.19727	0.05698
ITGAL	FALSE
AC116348.1	FALSE
AC116348.2	FALSE
ZNF768	FALSE	0.00330621	0.00633289	0.807709	0.84593	0.893921	0.890511
AC002310.6	FALSE
ZNF747	FALSE	0.0175016	0.0155903	0.348822	0.522056	0.573352	0.631961
AC002310.1	FALSE	0.0192945	-0.0109801	0.167339	8.99155e-05	0.3743	0.000699878
AC002310.3	FALSE
ZNF764	FALSE
ZNF688	FALSE	0.0674113	0.0429291	0.0335472	0.295007	0.126999	0.425188
AC002310.2	FALSE
ZNF785	FALSE		-0.033763		0.0256152		0.0714812
AC093249.2	FALSE
ZNF689	FALSE	-0.00103684	0.00517731	0.743113	0.89523	0.858873	0.925221
PRR14	FALSE	-0.0123109	-0.0305581	0.715743	0.520553	0.840611	0.630578
FBRS	FALSE	0.0174634	-0.0515713	0.580105	0.033324	0.754544	0.087414
AC093249.6	FALSE	-0.0195042	-0.0214984	0.570964	0.428356	0.747723	0.551927
SRCAP	FALSE
AC106886.5	FALSE
PHKG2	FALSE	-0.00880795	0.0430743	0.171556	0.17425	0.38024	0.29345
CCDC189	FALSE	-0.0525596	0.0438477	0.037561	0.128283	0.137643	0.235522
RNF40	FALSE	-0.00454963	0.0877759	0.985833	0.00377923	0.993819	0.0160657
AC106886.4	FALSE
ZNF629	FALSE	-0.000353995	0.00236932	0.893589	0.872233	0.945424	0.909006
RF00017-126	FALSE
AC106886.3	FALSE
BCL7C	FALSE	-0.0485038	0.0283291	0.106464	0.566714	0.281822	0.670342
MIR762HG	FALSE	-0.0200017	-0.00565243	0.216632	0.837564	0.439392	0.884328
CTF1	FALSE		0.0245009		0.121469		0.227093
FBXL19-AS1	FALSE
FBXL19	FALSE
AC135048.1	FALSE	-0.0153329	-0.00394822	0.507985	0.373312	0.705897	0.502463
ORAI3	FALSE	0.011065	0.159748	0.781307	8.68628e-05	0.879356	0.000680142
AC135048.3	FALSE
SETD1A	FALSE		-0.0372824		0.00874761		0.0312519
AC135048.4	FALSE
HSD3B7	FALSE		0.0143496		0.204193		0.328192
STX1B	FALSE
STX4	FALSE	0.00101606	-0.00806686	0.81071	0.101855	0.89587	0.199347
AC135050.3	FALSE
AC135050.1	FALSE
ZNF668	FALSE	-0.0162354	0.0514744	0.227856	0.0012576	0.453492	0.00651984
ZNF646	FALSE
PRSS53	FALSE
VKORC1	FALSE	0.211491	-0.0311351	7.21022e-08	0.135402	2.03787e-06	0.245017
AC135050.7	FALSE
BCKDK	FALSE	0.151128	-0.0114629	0.000292113	0.925172	0.0029144	0.947087
KAT8	FALSE	0.0194151	-0.0102275	0.788547	0.0115868	0.883646	0.0385055
AC135050.5	FALSE
AC135050.6	FALSE
PRSS8	FALSE
PRSS36	FALSE
AC009088.4	FALSE
NDUFA3P6	FALSE
FUS	FALSE	-0.175319	0.265634	0.000108922	6.02771e-07	0.00128861	8.06071e-06
AC009088.2	FALSE
AC009088.1	FALSE
PYCARD	FALSE
PYCARD-AS1	FALSE
TRIM72	FALSE
PYDC1	FALSE
ITGAM	FALSE
ITGAX	FALSE
COX6A2	FALSE
ZNF843	FALSE
AC026471.4	FALSE
AC026471.1	FALSE
ARMC5	FALSE	0.0076327	0.0303447	0.706646	0.111882	0.835716	0.21403
AC026471.6	FALSE
TGFB1I1	TRUE	-0.00476504	-0.161599	0.0219568	1.83803e-10	0.0938713	4.65455e-09
SLC5A2	FALSE
AC026471.3	FALSE
C16orf58	FALSE	-0.0434433	0.0791566	0.235703	0.0237787	0.461975	0.0674665
AC026471.2	FALSE
AHSP	FALSE
YBX3P1	FALSE
CLUHP3	FALSE		0.0120404		0.400121		0.527385
AC074050.4	FALSE
ZNF720	FALSE	0.0234308	0.02574	0.549904	0.0686608	0.732822	0.149985
AC002519.1	FALSE
ZNF267	FALSE	0.00161759	-0.0300273	0.666318	0.0669062	0.811995	0.147458
HERC2P4	FALSE
AC138907.10	FALSE
AC136944.1	FALSE
AC136944.2	FALSE
BMS1P8	FALSE
BCLAF1P2	FALSE
AC023824.6	FALSE
ANKRD26P1	FALSE
SHCBP1	FALSE
AC092368.3	FALSE
VPS35	FALSE	0.145635	0.12642	0.00236469	0.0440076	0.0167635	0.10762
AC012186.2	FALSE
AC012186.3	FALSE
ORC6	FALSE	-0.00214991	-0.0141154	0.498529	0.552924	0.699401	0.657762
MYLK3	FALSE
AC007225.1	FALSE
C16orf87	FALSE	0.0138544	-0.103819	0.288607	0.00611887	0.517854	0.0234767
GPT2	FALSE	0.00999707	1.38811e-05	0.451505	0.746511	0.663136	0.81511
DNAJA2	FALSE	-0.0675471	-0.0182902	0.247471	0.408099	0.475146	0.535044
AC018845.3	FALSE
NETO2	FALSE	-0.0123558	0.0244627	0.0293675	0.228412	0.115826	0.355481
ITFG1-AS1	FALSE
ITFG1	FALSE	0.0693953	0.119632	0.196578	0.013086	0.414807	0.0424062
AC007494.2	FALSE
PHKB	FALSE	-0.053328	0.00939064	0.0932504	0.915038	0.258498	0.939377
AC007599.2	FALSE
EIF4BP5	FALSE
NDUFA5P11	FALSE
LINC02133	FALSE
LINC02192	FALSE
LINC02134	FALSE
ABCC11	FALSE
LONP2	FALSE	0.00660241	0.00090794	0.177521	0.409897	0.388608	0.536292
UBA52P8	FALSE
AC023818.1	FALSE
SIAH1	FALSE	-0.0418216	0.0294506	0.0891647	0.287462	0.250793	0.417486
N4BP1	FALSE	0.012982	0.0214321	0.414286	0.298888	0.631196	0.429356
RPS2P44	FALSE
AC007611.1	FALSE
AC023813.3	FALSE
CBLN1	FALSE	0.200915		1.48566e-05		0.000233415
AC007614.1	FALSE	0.119713		0.0622725		0.195732
AC007614.2	FALSE	0.0614672		0.000347845		0.00336499
C16orf78	FALSE
ZNF423	FALSE	-0.0331583	0.000588926	0.266137	0.380651	0.493471	0.509315
ADAM3B	FALSE
MRPS21P7	FALSE
AC027348.2	FALSE
MRPS21P8	FALSE
AC027348.1	FALSE
CNEP1R1	FALSE	-0.00717967	-0.0117709	0.894578	0.265202	0.945691	0.394921
AC007610.1	FALSE
AC007610.3	FALSE
HEATR3	FALSE
AC007610.4	FALSE
RPL10P14	FALSE
TENT4B	FALSE	-0.00671428	-0.0135603	0.684951	0.55706	0.823112	0.661767
ADCY7	FALSE
BRD7	FALSE	0.0202306	0.100799	0.590935	0.00033726	0.761265	0.00215991
LINC02178	FALSE
AC007493.1	FALSE
NKD1	FALSE	0.0253493	-0.0681432	0.0570946	0.0750204	0.184923	0.160213
AC007608.2	FALSE
AC007608.4	FALSE		-0.0447561		0.0109906		0.0369946
AC007608.1	FALSE
AC007608.3	FALSE
SNX20	FALSE
NOD2	FALSE
AC007728.2	FALSE
CYLD	FALSE	0.00064986	0.00586942	0.74361	0.0197526	0.859171	0.0585124
LINC02128	FALSE
SALL1	FALSE
AC087564.1	FALSE
AC009166.2	FALSE
AC007344.1	FALSE
HNRNPA1P48	FALSE	-0.0265585	0.214494	0.485933	0.000115361	0.690409	0.000868933
LINC01571	FALSE
AC007333.2	FALSE
AC007490.1	FALSE
TOX3	FALSE	-0.0136083	-0.0221647	0.432806	0.12157	0.646759	0.227206
CASC16	FALSE
AC026462.3	FALSE
AC026462.1	FALSE
PHBP21	FALSE
AC007906.2	FALSE		0.00880773		0.00235017		0.0109378
CHD9	FALSE	0.235022	-0.10429	9.37148e-09	0.0315355	3.14075e-07	0.0838027
AC079416.3	FALSE
AC079416.1	FALSE
AC079416.2	FALSE
RNA5SP427	FALSE
AC007342.3	FALSE
AC007342.5	FALSE
RBL2	FALSE	0.0440339	0.024895	0.0165484	0.497815	0.0756195	0.611372
AC007342.1	FALSE
AC007342.6	FALSE
AC007342.7	FALSE
AKTIP	FALSE	-0.0543153	0.0201978	0.298391	0.253384	0.528136	0.382021
RPGRIP1L	FALSE	0.00753771	0.0580767	0.708909	0.0138909	0.836215	0.0443344
AC007497.1	FALSE
FTO	FALSE	-0.0476726	0.0175831	0.00206752	0.0202976	0.0150815	0.0597556
AC007496.2	FALSE
AC007496.3	FALSE
IRX3	TRUE	-0.0758168	-0.0806574	5.57505e-05	1.21931e-07	0.000722753	1.90345e-06
AC018553.2	FALSE
AC018553.1	FALSE
LINC02183	FALSE
CRNDE	TRUE	-0.534891	-0.192536	1.74313e-29	2.5231e-09	7.54774e-27	5.31847e-08
IRX5	FALSE
AC106738.1	FALSE
IRX6	FALSE
MMP2	FALSE	-0.266687	0.023116	2.79794e-13	0.176407	2.03546e-11	0.295951
MMP2-AS1	FALSE
AC007336.3	FALSE
LPCAT2	FALSE	-0.000407388	-0.0219689	0.966734	0.366529	0.984728	0.496258
AC007336.1	FALSE
CAPNS2	FALSE
SLC6A2	FALSE
CES1P1	FALSE
CES1	FALSE
AC007495.1	FALSE
AC040168.1	FALSE
GNAO1	FALSE	-0.0203394	-0.00668308	0.266382	0.682902	0.49368	0.766749
DKFZP434H168	FALSE
AMFR	FALSE	-0.0443265	-0.0182015	0.198909	0.805344	0.417024	0.859344
AC092140.1	FALSE
NUDT21	FALSE	-0.0420272	-0.0590395	0.374441	0.185398	0.596326	0.306116
OGFOD1	FALSE	-0.0105034	0.0727655	0.485617	0.000890931	0.690232	0.00487841
AC092140.2	FALSE
BBS2	FALSE	-0.00644671	0.0500001	0.140517	0.0227941	0.338842	0.0653019
MT3	FALSE	0.100825	-0.0433167	3.70419e-05	0.0673507	0.000513417	0.148001
MT2A	FALSE	0.130619	-0.608682	1.24598e-05	6.93317e-21	0.000201913	6.15897e-19
MT1L	FALSE
MT1E	FALSE		-0.404427		3.46838e-18		2.24402e-16
MT1M	FALSE
MT1JP	FALSE
MT1A	FALSE
MT1DP	FALSE
MT1B	FALSE
MT1F	FALSE	0.0665349	-0.349766	0.0406397	8.85883e-19	0.14519	6.15881e-17
MT1G	FALSE		-0.599518		1.20544e-23		1.36288e-21
MT1H	FALSE
MT1IP	FALSE
MT1X	FALSE	0.181498	-0.254345	2.36585e-06	4.02757e-18	4.82397e-05	2.59084e-16
DPPA2P4	FALSE
AC106779.1	FALSE
NUP93	TRUE	0.239907	0.0494724	2.77051e-14	0.013248	2.41861e-12	0.0428183
RPS24P17	FALSE
HERPUD1	FALSE	0.279202	-1.01605	1.28502e-07	3.20183e-41	3.50183e-06	1.15606e-38
AC012181.2	FALSE
AC012181.1	FALSE
CETP	FALSE
NLRC5	FALSE
CPNE2	FALSE	-0.0981701	0.112809	3.05323e-07	0.00465528	7.61549e-06	0.018964
AC009090.4	FALSE
AC009090.5	FALSE
FAM192A	FALSE	-0.0473053	0.0409001	0.14861	0.496719	0.351168	0.610527
AC009090.6	FALSE
RSPRY1	FALSE	-0.00689607	0.0534431	0.325186	0.121154	0.55239	0.226635
ARL2BP	FALSE	0.0262586	0.0826346	0.0987099	0.163418	0.268935	0.279812
AC009090.1	FALSE
PLLP	FALSE
CX3CL1	FALSE	-0.0270502	0.00803785	0.0168267	0.75676	0.0766945	0.82349
CCL17	FALSE
CIAPIN1	TRUE	0.144469	0.115358	0.000282407	0.00892003	0.00283586	0.0317126
COQ9	TRUE	0.0534106	0.157735	0.010392	0.000746067	0.0529632	0.00422822
POLR2C	FALSE	0.0666987	0.225902	0.188163	4.6386e-06	0.40382	5.07326e-05
DOK4	FALSE	0.00121403	-0.0651418	0.667357	0.00106746	0.812341	0.00567337
CCDC102A	FALSE	-0.0459649	-0.0305408	0.0111811	0.218863	0.0561387	0.345093
ADGRG5	FALSE
ADGRG1	FALSE	-0.0221334	-0.127626	0.523777	0.000300585	0.714993	0.00195835
ADGRG3	FALSE
DRC7	FALSE	-0.0195592	0.00188359	0.179365	0.0877699	0.39122	0.179468
KATNB1	FALSE	-0.0738728	0.0604964	0.00049814	0.0253849	0.00457368	0.0709093
KIFC3	FALSE	-0.0218302	-0.0216964	0.217585	0.287362	0.440665	0.417394
AC092118.2	FALSE
AC092118.1	FALSE
CNGB1	FALSE
TEPP	FALSE	0.00584664	-0.0160457	0.791659	0.510193	0.885155	0.621391
ZNF319	FALSE
USB1	FALSE	0.00170889	0.0844532	0.346645	0.00247956	0.571513	0.0114685
MMP15	FALSE	-0.092625	0.0128708	2.03626e-08	0.890861	6.2799e-07	0.922582
CFAP20	FALSE	-0.086278	0.0425779	0.0952145	0.260123	0.261931	0.389297
AC009107.2	FALSE
CSNK2A2	FALSE	0.00370442	-0.0370697	0.95388	0.025965	0.977121	0.0722607
CCDC113	FALSE	-0.0117961	0.0481827	0.65568	0.0113269	0.804395	0.0378342
GINS3	FALSE
AC009118.2	FALSE
NDRG4	TRUE	-0.026186	-0.0680874	0.0143176	5.41756e-05	0.0675916	0.000450176
SETD6	FALSE	0.00287171	-0.00498941	0.862931	0.178052	0.927446	0.29792
CNOT1	FALSE	-0.00950204	-0.0253181	0.852839	0.435275	0.921239	0.557696
AC009118.3	FALSE
SLC38A7	FALSE	-0.0191264	-0.0187664	0.30311	0.289396	0.53317	0.419532
GOT2	FALSE	-0.0139214	0.123161	0.811215	0.000944935	0.89597	0.00511444
AC092378.1	FALSE
AC092378.2	FALSE
RPS27P27	FALSE
APOOP5	FALSE
RPS27AP16	FALSE	0.151915	-0.0384103	0.000302899	0.00344455	0.00300264	0.0149379
CDH8	FALSE	-0.00393314		0.240826		0.467613
AC092125.1	FALSE
RN7SKP76	FALSE
AC009110.1	FALSE
AC040174.1	FALSE
AC040174.2	FALSE
AC138305.1	FALSE
AC092337.1	FALSE
AC093536.2	FALSE
AC093536.1	FALSE
CDH11	FALSE	0.0602448	-0.0248038	0.0827162	0.0116683	0.238661	0.0386859
AC010533.1	FALSE
LINC02126	FALSE
LINC00922	FALSE
CDH5	FALSE
LINC00920	FALSE
BEAN1	FALSE
BEAN1-AS1	FALSE
TK2	FALSE	0.0511075	-0.00750169	0.0406339	0.539778	0.14519	0.646728
AC010542.2	FALSE
AC010542.4	FALSE
CKLF	FALSE	-0.0135142	0.0737195	0.414636	0.162221	0.631549	0.278733
CKLF-CMTM1	FALSE
AC010542.5	FALSE
CMTM1	FALSE
CMTM2	FALSE
CMTM3	FALSE	-0.0265648	-0.0422336	0.105761	0.19552	0.28032	0.318044
CMTM4	FALSE	0.00838722	-0.0273463	0.855602	0.249651	0.922683	0.377767
DYNC1LI2	FALSE	0.0737016	0.0213663	0.0246847	0.790817	0.102106	0.848912
AC018557.1	FALSE
AC018557.2	FALSE
AC044802.1	FALSE
TERB1	FALSE
NAE1	FALSE	-0.0442514	0.118705	0.0123375	0.0128609	0.0606509	0.0417736
AC044802.2	FALSE
CA7	FALSE
PDP2	FALSE		-0.0313126		0.0292241		0.0788205
CDH16	FALSE
RRAD	FALSE		-0.0488098		0.000516597		0.00311713
CIAO2B	FALSE	-0.147753	-0.00160992	0.000224395	0.76066	0.00236532	0.82693
CES2	FALSE	-0.0137923	0.0270558	0.634055	0.0731587	0.790742	0.157353
AC009084.3	FALSE
CES3	FALSE
CES4A	FALSE	-0.00648201	-0.0208349	0.282683	0.28108	0.511372	0.410867
AC009084.2	FALSE
RN7SL543P	FALSE
CBFB	FALSE	-0.0267707	-0.00649834	0.287768	0.331395	0.517199	0.461586
C16orf70	FALSE	-0.00477182	-0.00625889	0.213741	0.170611	0.435898	0.28921
B3GNT9	FALSE	-0.00712934	-0.0327506	0.839031	0.188707	0.912845	0.310252
TRADD	FALSE	0.0144827	-0.0273236	0.366255	0.0587053	0.589806	0.133392
FBXL8	FALSE
HSF4	FALSE
NOL3	FALSE	0.111778	-0.0119616	1.26226e-08	0.558486	4.06667e-07	0.663135
KIAA0895L	FALSE	0.0163135	0.0153042	0.341984	0.28403	0.567005	0.414059
EXOC3L1	FALSE
E2F4	FALSE	-0.0196686	0.0324342	0.639995	0.158509	0.795332	0.274091
ELMO3	FALSE
AC040160.2	FALSE
LRRC29	FALSE	0.0266907	0.00495393	0.042559	0.792785	0.149578	0.850128
TMEM208	FALSE	-0.129419	0.21376	0.00667729	0.000124736	0.0379182	0.00092892
FHOD1	FALSE		-0.0385361		0.0161653		0.0500244
SLC9A5	FALSE
AC040160.1	FALSE
PLEKHG4	FALSE
KCTD19	FALSE
LRRC36	FALSE
TPPP3	FALSE	0.401389	-0.159401	5.85423e-16	0.0360259	6.60125e-14	0.0924228
ZDHHC1	FALSE	-0.0785184	0.00604959	0.00122184	0.851162	0.00970389	0.893888
HSD11B2	FALSE
ATP6V0D1	FALSE	-0.0654082	0.189124	0.279891	0.000695823	0.508297	0.00400224
AC009061.2	FALSE
AGRP	FALSE
AC027682.6	FALSE
RIPOR1	FALSE	0.0154818	-0.0345262	0.223656	0.00662432	0.44835	0.0249916
AC027682.2	FALSE
AC027682.4	FALSE
AC027682.7	FALSE
AC027682.1	FALSE
CTCF	FALSE	-0.0135874	0.078939	0.791003	0.000269318	0.884986	0.00179324
CARMIL2	FALSE
ACD	TRUE	0.0842453	0.0619923	0.00158295	0.0120475	0.0120757	0.0396711
PARD6A	FALSE	0.0380075	-0.00831228	0.0406676	0.876907	0.145194	0.912534
ENKD1	FALSE	0.00120965	-0.0324106	0.747026	0.0830195	0.861097	0.172272
C16orf86	FALSE	0.0194015	0.0333244	0.214388	0.114141	0.436518	0.217423
GFOD2	FALSE	0.0122432	-0.0509581	0.820405	0.115969	0.900699	0.220038
RANBP10	FALSE		0.014617		0.100844		0.19806
AC010530.1	FALSE
TSNAXIP1	FALSE	-0.0325977	0.0352516	0.165552	0.0188191	0.372113	0.0563642
CENPT	FALSE	-0.025243	-0.026822	0.545068	0.126013	0.730221	0.232481
THAP11	FALSE	0.0532579	0.0187168	0.00152725	0.305585	0.0117086	0.435389
NUTF2	FALSE	-0.17328	0.0968758	0.0001082	0.170597	0.00128148	0.28921
EDC4	FALSE
AC040162.3	FALSE
NRN1L	FALSE
PSKH1	FALSE	-0.0309848	-0.00394737	0.0706197	0.156554	0.213	0.271591
CTRL	FALSE
AC040162.1	FALSE
PSMB10	FALSE	-0.0692813	0.0256626	0.018553	0.053072	0.0827279	0.123932
LCAT	FALSE
SLC12A4	FALSE
DPEP2	FALSE
DUS2	FALSE	0.00812853	0.0595774	0.541237	0.000293546	0.727221	0.00192032
DPEP2NB	FALSE
DDX28	FALSE	-0.0331725	0.0193742	0.0324266	0.398734	0.124034	0.526115
NFATC3	FALSE	0.017197	-0.00932943	0.294842	0.307558	0.524356	0.437364
AC020978.6	FALSE
AC020978.8	FALSE
AC020978.7	FALSE
AC020978.5	FALSE
ESRP2	FALSE
PLA2G15	FALSE	0.0273895	-0.0279169	0.388744	0.248397	0.609701	0.376469
AC020978.2	FALSE
SLC7A6	FALSE	0.0642758	0.0108279	0.0179573	0.796815	0.0807928	0.853387
SLC7A6OS	FALSE	0.0402219	0.0587425	0.0371273	0.0489881	0.136748	0.11659
AC020978.9	FALSE
PRMT7	FALSE	0.0338002	0.0349379	0.307647	0.0257253	0.537229	0.0717526
AC020978.1	FALSE
SMPD3	FALSE
AC099521.2	FALSE
AC099521.1	FALSE
RPL35AP33	FALSE
ZFP90	FALSE	0.0309286	-0.0358275	0.156577	0.00511533	0.360935	0.0203685
RNU4-36P	FALSE
AC126773.4	FALSE
RF01233-4	FALSE
CDH3	FALSE
AC126773.2	FALSE		0.0149791		0.163647		0.280077
HSPE1P5	FALSE
CDH1	FALSE
AC099314.1	FALSE
FTLP14	FALSE
TANGO6	FALSE
AC009137.2	FALSE
RPS2P45	FALSE
HAS3	FALSE
CHTF8	FALSE	-0.0417905	0.0669103	0.25909	0.0926831	0.486869	0.186805
UTP4	FALSE	0.0063456	0.00564171	0.745906	0.917516	0.860289	0.941058
SNTB2	FALSE	0.00595471	-0.0264026	0.856491	0.0365475	0.923458	0.0933111
RF00019-638	FALSE
AC026474.1	FALSE
VPS4A	FALSE	-0.0438579	0.0532075	0.355646	0.310824	0.580081	0.440721
COG8	FALSE	-0.0139801	0.0588272	0.77738	0.0095458	0.877582	0.0332924
PDF	FALSE
NIP7	FALSE	-0.00587033	0.0283002	0.712958	0.456821	0.838615	0.576115
TMED6	FALSE
TERF2	FALSE	0.0107591	-0.0297163	0.659928	0.108302	0.807657	0.208896
CYB5B	FALSE	-0.0835183	0.230345	0.0122941	1.05443e-05	0.0604926	0.000107293
NFAT5	FALSE	-0.00888299	-0.0218766	0.106787	0.0277481	0.282565	0.0760863
AC009032.1	FALSE
NQO1	TRUE	0.0385323	0.133097	0.00177782	0.00173218	0.0132907	0.0085441
AC092115.2	FALSE
AC092115.3	FALSE
NOB1	FALSE	0.0444503	-0.112395	0.165474	0.00186018	0.372113	0.0090212
AC092115.1	FALSE
WWP2	FALSE	-0.00822552	0.0240614	0.401103	0.130593	0.620012	0.23861
CLEC18A	FALSE
PDXDC2P-NPIPB14P	FALSE
NPIPB14P	FALSE
PDXDC2P	FALSE
PDPR	FALSE	0.00467262	-0.00880975	0.229415	0.224528	0.455507	0.351292
AC009060.1	FALSE
CLEC18C	FALSE
SMG1P7	FALSE
EXOSC6	FALSE	-0.0291989	-0.0530724	0.318202	0.077282	0.546145	0.163396
AARS	FALSE	-0.0629415	0.186771	0.1498	6.19697e-07	0.352699	8.22658e-06
DDX19B	FALSE	0.0105455	0.0335353	0.671705	0.185042	0.815126	0.305798
AC012184.3	FALSE
DDX19A	FALSE	0.0011104	0.0262172	0.341629	0.431868	0.566873	0.554771
AC012184.4	FALSE
ST3GAL2	FALSE	-0.0111353	-0.0181308	0.509143	0.457206	0.7066	0.576373
AC012184.1	FALSE
FUK	FALSE	-0.00981129		0.684606		0.82288
COG4	FALSE	-0.0545774	0.179202	0.0956769	2.13541e-10	0.262935	5.34713e-09
SF3B3	FALSE	0.0585754	0.110591	0.110848	0.00839112	0.289349	0.0302486
IL34	FALSE	-0.0163753		0.235997		0.462133
MTSS1L	FALSE	0.000630815	-0.0585331	0.880008	0.000486485	0.937053	0.00295865
AC020763.4	FALSE
VAC14	FALSE	-0.0303643	0.0028177	0.0014627	0.172909	0.0112829	0.291912
AC020763.3	FALSE
VAC14-AS1	FALSE
AC020763.2	FALSE
AC027281.1	FALSE
HYDIN	FALSE	-0.0313587	-0.0142898	0.139552	0.477134	0.337575	0.593066
RNU6ATAC25P	FALSE
AC138625.1	FALSE
CMTR2	FALSE	0.0524178	0.054961	0.203344	0.106623	0.422739	0.206476
CALB2	FALSE
ZNF23	FALSE
AC010547.4	FALSE
AC010547.1	FALSE
ZNF19	FALSE	0.0442116	0.00445617	0.00676285	0.360335	0.0382286	0.490601
CHST4	FALSE
TAT	FALSE
TAT-AS1	FALSE
AC009097.2	FALSE
MARVELD3	FALSE	0.0741935		3.49004e-06		6.66643e-05
PHLPP2	FALSE
AC009097.1	FALSE
AC009097.3	FALSE
AP1G1	FALSE	0.0279895	0.01781	0.386898	0.776604	0.608038	0.839129
AC010653.1	FALSE
ATXN1L	FALSE	0.0214913	-0.00751065	0.0197398	0.293936	0.0867348	0.424191
IST1	FALSE	0.0243484	-0.0384956	0.438749	0.0931632	0.652129	0.18755
AC010653.2	FALSE
ZNF821	FALSE	0.00294475	-0.0147074	0.942816	0.11062	0.970872	0.212135
AC009127.1	FALSE
PKD1L3	FALSE
AC009127.2	FALSE
ATP5F1AP3	FALSE
DHODH	FALSE	0.00543944	0.0120544	0.288748	0.620334	0.517899	0.715298
TXNL4B	FALSE	0.0323701	0.0233139	0.059564	0.289901	0.190032	0.420047
HP	FALSE
HPR	FALSE
DHX38	FALSE	-0.0164208	-0.0305517	0.587075	0.187232	0.758453	0.308416
PMFBP1	FALSE
LINC01572	FALSE
AC004158.1	FALSE
AC004943.2	FALSE
KRT18P18	FALSE
AC004943.3	FALSE
ZFHX3	FALSE	0.112451	0.0106506	3.74373e-05	0.480748	0.000516253	0.596597
AC004943.1	FALSE
AC002044.3	FALSE
AC002044.1	FALSE
AC002044.2	FALSE
AC116667.1	FALSE
HCCAT5	FALSE
AC140912.1	FALSE
AC092128.1	FALSE
AC138627.1	FALSE
AC009120.4	FALSE
AC009120.5	FALSE
PSMD7	FALSE	-0.0262809	0.139148	0.529867	0.00800652	0.718953	0.0290681
AC009120.2	FALSE	0.00305657	-0.021344	0.525655	0.200795	0.715942	0.324471
AC009120.1	FALSE
AC009120.3	FALSE
AC009053.1	FALSE
AC009053.2	FALSE
NPIPB15	FALSE
CLEC18B	FALSE	0.0216504		0.192555		0.409269
AC009053.3	FALSE
GLG1	TRUE	-0.132204	-0.127835	0.000151203	0.0110381	0.00170319	0.0371244
RF00019-639	FALSE
HSPE1P7	FALSE
RFWD3	FALSE
TMPOP2	FALSE
MLKL	FALSE
FA2H	FALSE
WDR59	FALSE	0.0420551	-0.0146374	0.0274189	0.567158	0.110379	0.670632
ZNRF1	FALSE	-0.00198433	-0.0325693	0.983751	0.150107	0.993087	0.263513
AC099508.1	FALSE
LDHD	FALSE		-0.0105941		0.411099		0.5373
ZFP1	FALSE	-0.00912358	-0.0123576	0.383513	0.0987885	0.605179	0.195127
AC009078.1	FALSE
CTRB2	FALSE
CTRB1	FALSE
AC009078.2	FALSE
BCAR1	FALSE	-0.111803	-0.0665736	0.0029164	0.055273	0.019918	0.127904
AC009078.3	FALSE
CFDP1	TRUE	0.221525	0.22313	3.36001e-10	7.68585e-05	1.54119e-08	0.000615803
AC009054.1	FALSE
AC009054.2	FALSE
RF00598-1	FALSE
AC009163.4	FALSE
AC009163.6	FALSE
TMEM170A	FALSE	-0.0188512	-0.0855874	0.0971156	0.0256737	0.265809	0.0716266
CHST6	FALSE
AC009163.1	FALSE
AC009163.5	FALSE
TMEM231P1	FALSE
CHST5	FALSE
TMEM231	FALSE	-0.0193707	0.112628	0.730581	0.000367141	0.8503	0.00232433
AC025287.2	FALSE
GABARAPL2	FALSE	-0.0751125	-0.208093	0.0777151	1.39288e-06	0.228233	1.72461e-05
AC025287.3	FALSE
ADAT1	FALSE	-0.0197711	0.0174658	0.171878	0.353966	0.380596	0.485071
KARS	FALSE	-0.0250134	0.11626	0.650377	0.0173323	0.801792	0.05289
TERF2IP	TRUE	0.127599	0.181759	0.00136584	0.00196741	0.0106522	0.00942284
AC025287.4	FALSE
DUXB	FALSE
RPL18P13	FALSE
CNTNAP4	FALSE		-0.0326203		0.03217		0.0852257
AC108125.1	FALSE
MON1B	FALSE	0.00665173	-0.0499955	0.342736	0.0172162	0.56759	0.0526328
SYCE1L	FALSE	-0.216442	0.100488	5.10184e-06	0.0311655	9.35464e-05	0.0829967
AC009139.1	FALSE
ADAMTS18	FALSE	0.0983248		4.42406e-06		8.24277e-05
AC025284.1	FALSE
NUDT7	FALSE	-0.0141971	-0.0285781	0.236326	0.443003	0.462539	0.564185
AC092134.1	FALSE
AC092134.3	FALSE
VAT1L	FALSE	-0.0657571	0.415251	8.6449e-05	5.16711e-14	0.00105449	2.09549e-12
AC092134.2	FALSE
PPIAP50	FALSE
CLEC3A	FALSE
WWOX	FALSE	0.0229921	-0.0533172	0.378238	0.0280586	0.60006	0.0766561
AC079414.3	FALSE
LSM3P5	FALSE
AC046158.1	FALSE
AC046158.4	FALSE
AC027279.4	FALSE
AC027279.1	FALSE
AC009145.4	FALSE
AC009145.1	FALSE
AC092376.2	FALSE
AC092376.3	FALSE
AC092376.1	FALSE
MAF	FALSE	-0.0183275	-0.0551387	0.750711	0.111122	0.863393	0.212867
AC009159.2	FALSE
AC009159.3	FALSE
AC009159.4	FALSE
LINC01229	FALSE
MAFTRR	FALSE
LINC01228	FALSE
AC105411.1	FALSE
DYNLRB2	FALSE	-0.0222797	-0.0167075	0.758972	0.868266	0.867477	0.906746
LINC01227	FALSE
CDYL2	FALSE
AC092332.1	FALSE
ARLNC1	FALSE
CMC2	FALSE	0.0450926	-0.132923	0.279674	0.000104579	0.508136	0.000800101
AC092718.7	FALSE
CENPN	FALSE		-0.002127		0.766678		0.831454
AC092718.2	FALSE
AC092718.8	FALSE
AC092718.4	FALSE
ATMIN	FALSE	-0.0231215	-0.0121546	0.49559	0.822582	0.697447	0.872882
C16orf46	FALSE	-0.00204349	-0.000193495	0.922104	0.340213	0.959049	0.471229
AC092718.3	FALSE
AC092718.5	FALSE
AC092718.6	FALSE
AC092718.1	FALSE
GCSH	FALSE	-0.147243	-0.0134602	0.00221091	0.818884	0.0158603	0.8697
PKD1L2	FALSE
BCO1	FALSE
AC131888.1	FALSE
AC009148.1	FALSE
GAN	FALSE	0.00915046	-0.0854405	0.911488	0.00175949	0.953781	0.00864906
CMIP	FALSE	0.0650629	-0.0774606	0.0121672	0.00457797	0.0600592	0.0187148
PPIAP51	FALSE
AC092139.3	FALSE
AC092135.3	FALSE
AC099524.1	FALSE
PLCG2	FALSE
SDR42E1	FALSE
HSD17B2	FALSE	0.165695		0.000694383		0.00605209
AC092142.1	FALSE
MPHOSPH6	FALSE	-0.0355241	0.156787	0.0583753	1.75651e-05	0.187613	0.000167896
AC009117.1	FALSE
CDH13	FALSE	-0.0446353		0.00276685		0.0190529
AC099506.1	FALSE
RN7SL134P	FALSE
HSBP1	FALSE	-0.143841	0.403487	1.48515e-05	8.74358e-23	0.000233415	8.89699e-21
MLYCD	FALSE	0.0133055	-0.00080387	0.81363	0.0556988	0.89717	0.128528
AC009119.2	FALSE
OSGIN1	FALSE
NECAB2	FALSE	-0.0197858	-0.035479	0.162721	0.0937098	0.368651	0.188379
SLC38A8	FALSE
MBTPS1	FALSE	0.0247115	-0.0296078	0.531636	0.540944	0.720353	0.647581
AC040169.3	FALSE
AC040169.1	FALSE	-0.0397615	0.00213421	0.0632434	0.628809	0.19775	0.722688
HSDL1	FALSE	-0.006883	0.0403139	0.0134895	0.0265923	0.0648234	0.0736753
DNAAF1	FALSE	-0.0247996	0.0107977	0.223298	0.119701	0.44821	0.224764
TAF1C	FALSE	0.0124904	0.01066	0.610129	0.0686241	0.774688	0.149963
ADAD2	FALSE
AC009123.1	FALSE
KCNG4	FALSE
WFDC1	FALSE
ATP2C2	FALSE
TLDC1	FALSE	0.028843	0.0101213	0.167354	0.744708	0.3743	0.813777
COTL1	FALSE	-0.233364	0.0489539	1.33031e-07	0.159002	3.59117e-06	0.274732
KLHL36	FALSE	-0.00290593	-0.0423632	0.574217	0.092693	0.749988	0.186805
USP10	FALSE	0.0296965	0.0880838	0.535874	0.00196497	0.723296	0.00942284
CRISPLD2	FALSE
AC025280.2	FALSE
ZDHHC7	FALSE	0.0209821	0.00541174	0.28811	0.944183	0.517556	0.959973
KIAA0513	FALSE
FAM92B	FALSE		0.0415455		0.079104		0.166233
LINC02139	FALSE
AC026469.1	FALSE
GSE1	FALSE	0.0726424	-0.00473569	2.62971e-05	0.655635	0.00038057	0.744825
LINC00311	FALSE
AC133540.1	FALSE
AC092127.2	FALSE
AC092127.1	FALSE
GINS2	FALSE	-0.0132869	0.0669848	0.149609	0.000821548	0.352699	0.00457264
C16orf74	FALSE		-0.0269155		0.243621		0.371202
AC018695.6	FALSE
AC018695.2	FALSE
EMC8	FALSE	-0.0918979	-0.0439593	0.0158303	0.110105	0.0732007	0.211499
RNU1-103P	FALSE
COX4I1	FALSE	0.0203459	0.0445532	0.609981	0.469539	0.774688	0.586819
AC018695.7	FALSE
IRF8	FALSE	0.0812773		1.96857e-05		0.000294334
AC135012.1	FALSE
AC135012.3	FALSE
LINC01082	FALSE
LINC01081	FALSE
LINC00917	FALSE
FENDRR	FALSE
FOXF1	FALSE
AC009108.3	FALSE
AC009108.1	FALSE
MTHFSD	FALSE	0.0157279	0.0198521	0.459955	0.0849435	0.670134	0.17529
FLJ30679	FALSE
FOXC2-AS1	FALSE
FOXC2	FALSE
FOXL1	FALSE
LINC02188	FALSE
C16orf95	FALSE
AC136285.3	FALSE
AC010531.4	FALSE
AC010531.6	FALSE	-0.0250911	0.013671	0.177668	0.632006	0.388851	0.725391
FBXO31	FALSE	-0.000928912	-0.00920674	0.728724	0.319126	0.849315	0.449588
MAP1LC3B	FALSE	-0.0410469	-0.171768	0.109553	0.000362544	0.287493	0.00230043
AC010531.3	FALSE
ZCCHC14	FALSE	-0.0164267	-0.0338467	0.211091	0.00826208	0.43244	0.0298604
AC105429.1	FALSE
AC092720.1	FALSE
AC092720.2	FALSE
JPH3	FALSE
AC010536.3	FALSE
AC010536.1	FALSE
KLHDC4	FALSE	-0.0316054	0.0360951	0.00533173	0.0339728	0.0320289	0.0887207
AC126696.3	FALSE
AC126696.1	FALSE
SLC7A5	FALSE	0.021659	0.082696	0.367407	0.000335824	0.5907	0.00215409
AC126696.2	FALSE
CA5A	FALSE
AC133539.2	FALSE
BANP	FALSE	0.0225441	-0.0161446	0.355977	0.410306	0.580339	0.536764
AC134312.5	FALSE
AC134312.6	FALSE
LINC02182	FALSE
ZNF469	FALSE
ZFPM1	FALSE		-0.018439		0.396513		0.524049
ZC3H18	FALSE	0.0387187	-0.0347702	0.0734418	0.136624	0.218769	0.246252
IL17C	FALSE
CYBA	TRUE	0.261459	0.217598	1.32877e-06	0.000321689	2.83148e-05	0.00207531
MVD	FALSE	-0.000495308	0.0977711	0.268467	0.0102511	0.49613	0.0352283
SNAI3-AS1	FALSE
SNAI3	FALSE
RNF166	FALSE	0.0128779	-0.0391166	0.787113	0.103249	0.882679	0.201652
CTU2	FALSE	-0.0173952	0.0243005	0.0485686	0.314606	0.164831	0.444732
AC138028.6	FALSE
PIEZO1	FALSE
AC138028.4	FALSE
AC138028.2	FALSE
AC138028.1	FALSE
CDT1	FALSE		0.0109426		0.600155		0.698361
APRT	FALSE	-0.135282	0.136192	0.00554481	0.0435474	0.0328991	0.106681
GALNS	FALSE	-0.0174484	0.0453484	0.710271	0.0417364	0.836909	0.103307
TRAPPC2L	FALSE	-0.071666	0.0237887	0.192097	0.899825	0.408836	0.9281
PABPN1L	FALSE
CBFA2T3	FALSE
AC092384.2	FALSE
AC092384.3	FALSE
AC092384.1	FALSE
AC135782.1	FALSE
ACSF3	FALSE	0.0123437	0.042646	0.70618	0.0248351	0.835453	0.0697215
LINC00304	FALSE
LINC02138	FALSE
CDH15	FALSE
SLC22A31	FALSE
AC009113.1	FALSE
ZNF778	FALSE
ANKRD11	FALSE	0.0195009	-0.221883	0.444896	9.69524e-06	0.656936	9.95586e-05
AC137932.3	FALSE
AC137932.1	FALSE
AC137932.2	FALSE
SPG7	FALSE	-0.0681568	0.113979	0.104097	0.00390009	0.277685	0.0164669
AC092123.1	FALSE
RPL13	FALSE	0.131366	-0.0368756	2.31955e-05	0.099516	0.000340232	0.196037
CPNE7	FALSE
DPEP1	FALSE
CHMP1A	FALSE	0.028137	0.114554	0.710069	0.0210624	0.836909	0.0615586
SPATA33	FALSE	-0.0382427	0.0571915	0.331546	0.00927898	0.557903	0.0326602
AC010538.1	FALSE
CDK10	FALSE	-0.00648081	0.00657977	0.670556	0.00467119	0.814402	0.0190126
LINC02166	FALSE		0.0203966		0.0739919		0.158688
SPATA2L	FALSE	-0.0510169	-0.026659	0.0314734	0.221815	0.121678	0.348139
VPS9D1	FALSE	-0.011872	-0.0352158	0.443843	0.109752	0.656194	0.211112
VPS9D1-AS1	FALSE
ZNF276	FALSE	4.22708e-05	-0.00965861	0.807489	0.732843	0.893769	0.804266
FANCA	FALSE
SPIRE2	FALSE
TCF25	FALSE	0.0795551	-0.101411	0.13786	0.0735561	0.336187	0.158026
AC092143.3	FALSE
MC1R	FALSE
TUBB3	FALSE
DEF8	FALSE	0.0428521	-0.0483024	0.278043	0.172618	0.506874	0.291596
CENPBD1	FALSE	0.023104	0.0108264	0.156762	0.329733	0.360956	0.459843
AFG3L1P	FALSE	-0.0270626	0.00502756	0.0875883	0.200041	0.247798	0.32361
DBNDD1	FALSE	-0.000545142	-0.0232024	0.997822	0.376886	0.999089	0.505672
GAS8	FALSE	0.0286805	-0.0252766	0.104909	0.398445	0.27889	0.525857
URAHP	FALSE
PRDM7	FALSE
TUBB8P7	FALSE
FAM157C	FALSE
AC133919.1	FALSE
AC133919.2	FALSE
LINC02193	FALSE
AC240565.1	FALSE
DOC2B	FALSE		-0.0466513		0.0259967		0.0723292
LINC02091	FALSE
RPH3AL	FALSE	0.0525346		0.00014557		0.00165532
AC129507.4	FALSE	0.0871166		5.05708e-08		1.47555e-06
AC129507.1	FALSE
AC129507.2	FALSE
AC141424.1	FALSE
C17orf97	TRUE	0.089906	0.137385	0.0078181	1.65694e-05	0.0428511	0.000159605
RFLNB	FALSE	-0.0232565		0.0861543		0.245104
AC015853.2	FALSE
VPS53	FALSE	0.0202309	-0.0485656	0.351869	0.0582439	0.576359	0.132613
RPS4XP17	FALSE
FAM57A	FALSE	0.025726	0.00793744	0.0831235	0.73121	0.239439	0.803104
GEMIN4	FALSE	-0.00322257	0.0333432	0.112559	0.0276107	0.292336	0.0758209
DBIL5P	FALSE
GLOD4	TRUE	0.125974	0.115219	0.00943159	0.0387089	0.0491064	0.097583
AC087392.3	FALSE
MRM3	FALSE	0.0146953	0.00328807	0.556872	0.981533	0.737818	0.986734
AC087392.5	FALSE
NXN	FALSE	0.000524273	-0.0314865	0.711167	0.0296541	0.837382	0.0797114
AC087392.2	FALSE
AC087392.1	FALSE
AC036164.1	FALSE
TIMM22	FALSE	-0.0228538	0.0405992	0.724701	0.0813207	0.846083	0.169533
ABR	FALSE	-0.0458154	-0.0416155	0.0871226	0.148176	0.246904	0.261149
RF00017-130	FALSE
TRARG1	FALSE
YWHAE	FALSE	-0.203009	0.17288	6.70435e-09	6.59417e-05	2.30395e-07	0.00053679
CRK	FALSE	0.0542632	-0.134472	0.0220135	0.00262734	0.0940091	0.0119788
AC032044.1	FALSE
MYO1C	FALSE	0.0125338	-0.0712293	0.632355	7.30205e-07	0.789295	9.53725e-06
INPP5K	FALSE	-0.00602918	-0.0274492	0.575381	0.0581253	0.750965	0.132477
PITPNA-AS1	FALSE	0.036542	0.0216072	0.12391	0.372303	0.312664	0.501513
PITPNA	FALSE	-0.00391503	-0.0223516	0.973697	0.445246	0.98849	0.566065
SLC43A2	FALSE	-0.103237	0.0606677	1.56426e-05	0.00337544	0.00024304	0.0147238
RN7SL105P	FALSE
SCARF1	FALSE
RILP	FALSE	-0.0109857	-0.0395677	0.42547	0.00342329	0.640415	0.0148573
PRPF8	FALSE	-0.0381622	0.0421778	0.274808	0.0163653	0.503349	0.0505038
AC130343.2	FALSE
TLCD2	FALSE		-0.048256		0.00124601		0.00646576
MIR22HG	FALSE	-0.00042569	-0.087384	0.956838	0.000349074	0.979458	0.00222505
WDR81	FALSE
SERPINF2	FALSE
SERPINF1	FALSE	0.730824	-0.171686	2.87091e-16	0.136277	3.40926e-14	0.245985
SMYD4	FALSE	0.0193731	0.00820962	0.160589	0.52217	0.365742	0.631991
RPA1	FALSE	-0.0300696	0.10474	0.649531	0.0131757	0.801181	0.0426476
RTN4RL1	FALSE
AC099684.1	FALSE
DPH1	FALSE
AC090617.3	FALSE
AC090617.5	FALSE
MIR132	FALSE
HIC1	FALSE
SMG6	FALSE	0.017794	0.0384544	0.358145	0.0545267	0.582383	0.126596
AC090617.9	FALSE
MCUR1P1	FALSE
AC090617.2	FALSE
AC090617.1	FALSE
AL450226.2	FALSE
SRR	FALSE	-0.00199685	-0.00991414	0.988406	0.106062	0.995117	0.205818
HNRNPA1P16	FALSE
TSR1	FALSE	0.0121905	0.0698654	0.0639872	0.0112273	0.199321	0.0375798
SNORD91A	FALSE
SGSM2	FALSE	0.00911325	-0.0597445	0.400421	0.00341019	0.619399	0.0148061
AC006435.3	FALSE
AC006435.2	FALSE
MNT	FALSE	-0.0258754	-0.029195	0.137267	0.247026	0.335062	0.375215
METTL16	FALSE	0.0105458	0.0153875	0.56044	0.652361	0.739986	0.741909
AC006435.4	FALSE
PAFAH1B1	TRUE	0.131819	0.023655	0.000510241	0.00788301	0.00467289	0.0286942
AC015799.1	FALSE
RN7SL608P	FALSE
AC005696.2	FALSE
CLUH	FALSE	0.00538749	-0.00501004	0.726166	0.0197203	0.847246	0.0584676
AC005696.1	FALSE
AC005696.4	FALSE
CCDC92B	FALSE
RAP1GAP2	FALSE
OR1D2	FALSE
OR1A1	FALSE
OR3A2	FALSE
OR3A3	FALSE
SPATA22	FALSE
ASPA	FALSE
TRPV3	FALSE
TRPV1	FALSE
AC027796.3	FALSE
AC027796.1	FALSE
SHPK	FALSE
AC027796.2	FALSE
CTNS	FALSE	-0.0349113	0.000781057	0.0756399	0.28621	0.223594	0.416262
AC027796.4	FALSE
TAX1BP3	FALSE	-0.0968826	0.117745	0.0151559	0.0109901	0.070859	0.0369946
P2RX5-TAX1BP3	FALSE
AC132942.1	FALSE
EMC6	FALSE	-0.22568	-0.0173551	2.01185e-07	0.674842	5.23518e-06	0.760293
P2RX5	FALSE
ITGAE	FALSE	0.053258	0.0556461	0.361239	0.440599	0.585479	0.562144
AC116914.2	FALSE
HASPIN	FALSE
NCBP3	FALSE	0.085035	0.0131231	0.00108627	0.771265	0.00876222	0.835052
CAMKK1	FALSE
P2RX1	FALSE
ATP2A3	FALSE
ZZEF1	FALSE	0.0141222	-0.0120755	0.326581	0.452206	0.553496	0.572294
CYB5D2	FALSE	-0.0796003	0.0279259	0.0110492	0.0147794	0.0555537	0.0466252
ANKFY1	FALSE	0.0161577	0.0107657	0.624843	0.417025	0.784952	0.541734
AC087292.1	FALSE
AC087742.1	FALSE
UBE2G1	FALSE	0.0875812	0.0242607	0.0168926	0.10626	0.0768654	0.206057
SPNS3	FALSE
AC127521.1	FALSE
AC118754.1	FALSE
SPNS2	FALSE
MYBBP1A	FALSE	-0.0123103	0.00596852	0.474137	0.859722	0.682132	0.900427
GGT6	FALSE
TXNP4	FALSE
SMTNL2	FALSE
LINC01996	FALSE
ALOX15	FALSE
PELP1	FALSE	0.0402977	0.0211384	0.0338231	0.702149	0.12767	0.780762
AC091153.3	FALSE
AC091153.1	FALSE
ARRB2	FALSE	0.0204377	-0.00712897	0.293217	0.536878	0.52317	0.644289
MED11	FALSE	-0.0735747	0.0112158	0.00897984	0.94243	0.0473487	0.958811
CXCL16	FALSE	-0.0471293	-0.025684	0.0210007	0.116808	0.0907879	0.220962
ZMYND15	FALSE
TM4SF5	FALSE
VMO1	FALSE
AC233723.2	FALSE
GLTPD2	FALSE
PSMB6	FALSE	-0.0726343	0.321833	0.0390086	2.25462e-12	0.141038	7.23141e-11
AC233723.1	FALSE		-0.00724875		0.471614		0.58848
PLD2	FALSE	0.0254208	-0.0255534	0.160386	0.299971	0.365511	0.430254
MINK1	FALSE	0.00591165		0.823914		0.903268
CHRNE	FALSE
C17orf107	FALSE
GP1BA	FALSE
SLC25A11	FALSE	0.0689084	0.207326	0.224385	3.88887e-05	0.448645	0.000337951
RNF167	FALSE	-0.0452306	0.0482863	0.514847	0.0766956	0.709874	0.162555
PFN1	FALSE	-0.292789	0.0386465	1.20397e-16	0.631016	1.51546e-14	0.724704
ENO3	FALSE		-0.00472752		0.865114		0.904552
SPAG7	FALSE	0.00662699	0.218755	0.689801	7.31714e-05	0.825832	0.000589214
CAMTA2	FALSE	-0.0140795	-0.0144815	0.170677	0.165536	0.379105	0.282532
AC004771.4	FALSE
AC004771.2	FALSE
AC004771.3	FALSE
INCA1	FALSE
KIF1C	FALSE	0.0147825	0.0119988	0.640224	0.661474	0.795412	0.749912
AC004771.1	FALSE
SLC52A1	FALSE
ZFP3	FALSE
ZNF232	FALSE	0.0107582	-0.0127229	0.610304	0.742263	0.774688	0.812057
AC012146.1	FALSE	-0.0839061	0.0851089	0.00256543	0.0147694	0.0179282	0.0466068
USP6	FALSE
ZNF594	FALSE	0.00156117	-0.00118991	0.8115	0.94912	0.896182	0.962956
AC087500.1	FALSE
SCIMP	FALSE
RABEP1	FALSE	0.068336	0.00786283	0.0591019	0.274683	0.189198	0.404065
NUP88	FALSE	-0.00579611	0.0362383	0.912543	0.0530173	0.954146	0.123861
AC015727.1	FALSE
RPAIN	FALSE	0.111975	-0.0238563	0.00780214	0.685133	0.042807	0.768175
AC004148.2	FALSE	0.0357621	0.02577	0.0286865	0.289069	0.113915	0.419183
C1QBP	FALSE	-0.0979118	0.324624	0.0698669	1.68914e-09	0.211231	3.69269e-08
DHX33	FALSE	0.0349352	-0.00775494	0.124554	0.800504	0.313704	0.856027
AC004148.1	FALSE
DERL2	FALSE	-0.130921	0.154769	0.00194159	7.97515e-05	0.014327	0.00063354
MIS12	FALSE	-0.0164418	-0.0951234	0.18254	0.00139228	0.395912	0.00708679
NLRP1	FALSE	-0.373599	0.0629144	2.70693e-13	0.106141	2.00702e-11	0.205899
AC007846.1	FALSE
WSCD1	FALSE	0.0152498	-0.0576102	0.357444	0.0274631	0.58203	0.0755358
AC104770.1	FALSE
BTF3P14	FALSE
AC055872.2	FALSE
AIPL1	FALSE
PIMREG	FALSE
PITPNM3	FALSE
RF00017-131	FALSE
KIAA0753	FALSE	0.00799241	0.0250013	0.149813	0.0346422	0.352699	0.0898609
AC004706.3	FALSE
TXNDC17	FALSE	-0.0332306	0.238282	0.732948	2.21771e-05	0.851674	0.000204978
MED31	FALSE	0.0398084	0.0515921	0.53604	0.34088	0.72343	0.471741
C17orf100	FALSE	0.040416	-0.0500035	0.00877193	0.0116966	0.0466157	0.038745
ALOX15P1	FALSE
SLC13A5	FALSE
RPL23AP73	FALSE
XAF1	FALSE
PRAL	FALSE
FBXO39	FALSE
TEKT1	FALSE	-0.0234943	0.0379461	0.0269716	0.00988569	0.109065	0.0342148
ALOX12P2	FALSE
ALOX12-AS1	FALSE	0.00212002	-0.0294365	0.753635	0.0619289	0.864755	0.138854
AC027763.1	FALSE
AC040977.1	FALSE
RNASEK	FALSE	0.0778712		0.0143093		0.0675819
RNASEK-C17orf49	FALSE
C17orf49	FALSE	-0.0392233	-0.0181399	0.0296334	0.462236	0.116453	0.580805
MIR497HG	FALSE
BCL6B	FALSE
SLC16A13	FALSE
SLC16A11	FALSE
CLEC10A	FALSE
ASGR2	FALSE
ASGR1	FALSE	0.00565459	-0.112999	0.479376	1.42895e-05	0.686784	0.000139566
DLG4	FALSE	0.00103364	-0.0286207	0.562625	0.0116921	0.741468	0.038745
ACADVL	FALSE	-0.0599249	-0.151274	0.310857	0.000353406	0.540603	0.00224754
DVL2	FALSE	-0.0329316	0.0799597	0.132174	0.0170874	0.326439	0.0523712
PHF23	FALSE	-0.0221921	-0.042602	0.535814	0.366734	0.723296	0.496475
GABARAP	FALSE	0.224506	0.0265852	6.03055e-06	0.625839	0.000108801	0.720458
AC120057.3	FALSE
CTDNEP1	FALSE	0.0195756	-0.129853	0.640491	0.000608018	0.795634	0.00356685
ELP5	FALSE	0.0101065	0.0494975	0.540654	0.0240164	0.726775	0.0679342
CLDN7	FALSE
SLC2A4	FALSE		-0.0945996		1.95015e-07		2.91429e-06
YBX2	FALSE
EIF5A	TRUE	0.0768483	0.127821	0.0130534	0.0117579	0.0632513	0.0389253
GPS2	FALSE	0.0152346	-0.0668367	0.649452	0.00250423	0.801176	0.0115635
AC026954.2	FALSE
NEURL4	FALSE
ACAP1	TRUE	0.00880589	0.0775703	0.00368715	0.00619911	0.0238717	0.0236976
KCTD11	FALSE	0.0124286	0.00743479	0.0186784	0.676842	0.0832075	0.761495
TMEM95	FALSE
TNK1	FALSE
PLSCR3	FALSE
TMEM256-PLSCR3	FALSE
TMEM256	FALSE	-0.0940862	0.111323	0.0783562	0.0705248	0.229736	0.153103
NLGN2	FALSE	-0.000451657	-0.0881254	0.618959	0.00238426	0.780887	0.0110826
SPEM1	FALSE
SPEM2	FALSE
SPEM3	FALSE
TMEM102	FALSE		-0.00314193		0.446812		0.567734
FGF11	FALSE
AC113189.4	FALSE
CHRNB1	FALSE	0.039632	-0.0335964	0.104608	0.42574	0.278441	0.549891
ZBTB4	FALSE	0.00476414	-0.0168961	0.944366	0.631632	0.971464	0.725039
SLC35G6	FALSE
POLR2A	FALSE	0.030242	-0.119037	0.14848	4.6668e-05	0.351041	0.000396926
TNFSF12	FALSE
AC016876.3	FALSE
TNFSF13	FALSE
SENP3	FALSE		-0.00938153		0.0814402		0.169624
EIF4A1	FALSE	0.00240053	-0.0730055	0.858648	0.00812232	0.924495	0.0294503
AC016876.2	FALSE	0.00286408	0.0233771	0.621198	0.12782	0.782279	0.234808
CD68	FALSE
AC016876.1	FALSE	-0.000965301	0.0286797	0.994473	0.0525211	0.99814	0.122934
MPDU1	FALSE	0.0246874	0.434917	0.197207	1.20667e-25	0.415728	1.60789e-23
SOX15	FALSE		0.0776093		0.00178554		0.00875024
FXR2	FALSE	0.000877199	0.0159466	0.808235	0.097005	0.894093	0.19277
SHBG	FALSE
SAT2	FALSE	-0.0170193	-0.30652	0.605861	1.2015e-10	0.771823	3.13483e-09
ATP1B2	TRUE	-0.107477	-0.233842	0.00665337	1.13214e-09	0.0378271	2.5344e-08
TP53	FALSE	-0.0368324	-0.0019931	0.087332	0.234146	0.24722	0.361948
WRAP53	FALSE	-0.0178035	0.0262603	0.696401	0.259081	0.830192	0.388253
EFNB3	TRUE	-0.170846	-0.257038	1.60953e-05	2.91692e-16	0.000248676	1.53282e-14
DNAH2	FALSE
RPL29P2	FALSE
KDM6B	FALSE	0.0208624	-0.0654963	0.375582	0.00161243	0.597504	0.00800353
TMEM88	FALSE		0.0565012		0.000455205		0.0027949
NAA38	FALSE	0.0166928	0.356268	0.885429	3.18973e-10	0.940647	7.77404e-09
CYB5D1	FALSE
AC104581.4	FALSE
CHD3	FALSE	-0.0241563	0.0460329	0.0456232	0.191305	0.157585	0.313235
RNF227	FALSE	0.011919		0.387082		0.608239
KCNAB3	FALSE
TRAPPC1	FALSE	-0.123175	0.188234	0.00307781	0.00054891	0.0207713	0.00327503
CNTROB	FALSE	0.00592508	0.00853065	0.795812	0.566733	0.887157	0.670342
AC104581.1	FALSE
GUCY2D	FALSE
AC104581.3	FALSE
ALOX15B	FALSE
ALOX12B	FALSE
AC129492.1	FALSE
ALOXE3	FALSE
HES7	FALSE
PER1	FALSE	0.0326244	0.00370134	0.0131525	0.613554	0.0635892	0.709893
VAMP2	FALSE	-0.0190215	-0.0177366	0.67331	0.3407	0.81609	0.471612
TMEM107	FALSE	0.0429583	-0.013171	0.408615	0.891098	0.627308	0.922606
AC129492.4	FALSE
BORCS6	FALSE	0.0180036	-0.0291177	0.152605	0.0729729	0.356946	0.157044
AURKB	FALSE
LINC00324	FALSE	0.00785088	0.100262	0.843962	2.43933e-10	0.91575	6.02726e-09
CTC1	FALSE
PFAS	FALSE		0.0532443		6.20961e-05		0.000511436
AC135178.5	FALSE
SLC25A35	FALSE	0.0127108	0.00688458	0.471256	0.475078	0.679582	0.591301
RANGRF	FALSE	-0.00388086	0.0894667	0.98214	0.0100515	0.992501	0.0346494
AC135178.6	FALSE
ARHGEF15	FALSE
AC135178.4	FALSE
KRBA2	FALSE		0.0171182		0.0456811		0.110458
AC135178.3	FALSE
AC135178.2	FALSE
RPL26	TRUE	0.267924	0.0831216	3.19623e-13	0.0310636	2.29134e-11	0.0827845
RNF222	FALSE
NDEL1	FALSE	-0.0248871	0.00299816	0.0788034	0.396422	0.230865	0.52404
MYH10	FALSE	0.0472393	0.183534	0.0592288	3.75473e-06	0.18946	4.16931e-05
AC025518.1	FALSE
CCDC42	FALSE
MFSD6L	FALSE
PIK3R6	FALSE
PIK3R5	FALSE
NTN1	FALSE
AC005695.1	FALSE
AC005695.3	FALSE
STX8	FALSE	-0.0752795	-0.0504792	0.123144	0.327797	0.311674	0.457999
AC005695.2	FALSE
AC087501.4	FALSE
CFAP52	FALSE	-0.0670357	0.0597407	0.000779451	0.0393223	0.00664536	0.0988177
RPL19P18	FALSE
USP43	FALSE
DHRS7C	FALSE
GLP2R	FALSE
RCVRN	FALSE
GAS7	FALSE	0.0139671	0.0541489	0.651522	0.00112456	0.802358	0.00595141
RPS27AP1	FALSE
MYH13	FALSE
AC005291.1	FALSE
MYHAS	FALSE
MYH8	FALSE
MYH4	FALSE
MYH2	FALSE
MYH3	FALSE
AC002347.1	FALSE
SCO1	TRUE	0.0397765	0.0904316	0.0127884	0.00876697	0.0621898	0.031301
ADPRM	FALSE	0.0203373	-0.0496104	0.26961	0.0105167	0.497703	0.0358772
TMEM220	FALSE
MAGOH2P	FALSE
TMEM220-AS1	FALSE
AC015908.3	FALSE
PIRT	FALSE
AC015908.2	FALSE
RPL15P21	FALSE
SHISA6	FALSE
AC005725.1	FALSE
DNAH9	FALSE		0.0139965		0.676256		0.761337
AC005410.2	FALSE
ZNF18	FALSE	0.00399601		0.910397		0.953284
AC005410.1	FALSE
MAP2K4	FALSE	-0.0221239	-0.0181125	0.151182	0.371444	0.354615	0.500853
MIR744	FALSE
AC005244.1	FALSE
LINC00670	FALSE
MYOCD	FALSE
AC005358.2	FALSE
ARHGAP44	FALSE		-0.0448767		0.00469581		0.019085
AC005274.1	FALSE
AC005277.2	FALSE
ELAC2	FALSE	-0.0119537	0.0864692	0.417638	0.00152718	0.63416	0.00766191
HS3ST3A1	FALSE	-0.0302922		0.0341905		0.128645
COX10-AS1	FALSE	-0.00131132	0.00750951	0.939109	0.305486	0.969099	0.435303
AC005304.2	FALSE
AC005304.1	FALSE
AC005304.3	FALSE
COX10	FALSE		0.00695392		0.906032		0.932698
RF00090-2	FALSE
AC005224.1	FALSE
HS3ST3B1	TRUE	-0.0564097	-0.0820811	0.000627464	1.13283e-06	0.00558119	1.4279e-05
MGC12916	FALSE
AC005224.3	FALSE
AC022816.1	FALSE
RPS18P12	FALSE
AC005863.1	FALSE
PMP22	TRUE	-0.12552	-0.238918	0.00547907	5.98452e-08	0.0326368	9.92366e-07
AC005703.6	FALSE
AC005703.3	FALSE
TEKT3	FALSE
AC005703.4	FALSE
CDRT4	FALSE
TVP23C-CDRT4	FALSE
RPL9P2	FALSE
TVP23C	FALSE
PPIAP53	FALSE
AC005838.2	FALSE
CDRT1	FALSE
AC005324.3	FALSE
TRIM16	FALSE	0.0201816	-0.0216568	0.155249	0.632955	0.359789	0.726111
ZNF286A	FALSE	-0.00657678		0.533346		0.721052
UBE2SP1	FALSE
TBC1D26	FALSE
IL6STP1	FALSE
AC015922.3	FALSE
LINC02087	FALSE
ADORA2B	FALSE		-0.0406774		0.000211043		0.00145905
ZSWIM7	FALSE	-0.05015	0.121993	0.154506	0.0161942	0.358692	0.0500863
TTC19	FALSE	-0.0772798	-0.00269254	0.0265223	0.45729	0.107691	0.576402
AC002553.2	FALSE
NCOR1	FALSE	0.0726141	-0.115092	0.226259	0.000257096	0.451476	0.00172833
AC002553.1	FALSE
RN7SL442P	FALSE
PIGL	FALSE	0.0139722	-0.00130241	0.524624	0.15494	0.715282	0.269628
CENPV	FALSE	-0.183302	0.0979895	2.89641e-06	0.191492	5.71105e-05	0.313276
UBB	TRUE	0.153241	0.269065	0.000477243	3.35253e-09	0.00440422	6.8853e-08
AC093484.3	FALSE
AC093484.2	FALSE
TRPV2	FALSE
LRRC75A-AS1	FALSE	0.195269	0.0787028	4.33585e-07	0.110625	1.04473e-05	0.212135
LRRC75A	FALSE	0.035254	-0.0798754	0.102426	0.000210056	0.274651	0.00145312
ZNF287	FALSE	0.00486817	0.0178117	0.469852	0.204893	0.678835	0.328986
AC005822.1	FALSE
ZNF624	FALSE
AC098850.2	FALSE
CCDC144A	FALSE
UPF3AP1	FALSE
USP32P1	FALSE
KRT16P6	FALSE
TBC1D27P	FALSE
MPRIP	FALSE	0.0346804	-0.00232284	0.210299	0.357646	0.431234	0.48783
MPRIP-AS1	FALSE
RN7SL775P	FALSE
AC055811.4	FALSE
PLD6	FALSE
FLCN	FALSE	0.0746839	-0.109652	0.00125101	1.03471e-06	0.00987757	1.32058e-05
AC055811.3	FALSE
COPS3	FALSE	0.00385976	0.137676	0.46137	0.0012866	0.67092	0.00663942
NT5M	FALSE
RPL13P12	FALSE	0.013751	-0.0431713	0.0256796	0.22872	0.105018	0.355861
MED9	FALSE	0.0235926	0.00949062	0.255564	0.198609	0.483904	0.321852
RASD1	FALSE	-0.0123246	-0.132575	0.68032	1.04725e-06	0.820539	1.33203e-05
PEMT	FALSE	-0.0235761	0.0746791	0.661599	0.0568128	0.808513	0.130442
AC020558.1	FALSE
AC020558.3	FALSE
SMCR2	FALSE
RAI1	FALSE	-0.00805861	-0.0562716	0.709348	0.00549804	0.836459	0.0215475
SMCR5	FALSE	0.0492188		0.00540975		0.0323182
SREBF1	FALSE	-0.0247718	0.0840824	0.249854	0.00130921	0.477654	0.00673428
TOM1L2	FALSE	0.0137998	-0.0142329	0.459706	0.67278	0.66994	0.758657
AC122129.1	FALSE
DRC3	FALSE	0.00219299	0.0200086	0.524915	0.472702	0.715282	0.589147
ATPAF2	FALSE	-0.00940485	0.0779496	0.905725	0.0234516	0.951316	0.0667243
GID4	FALSE	0.0218535	-0.0321984	0.278824	0.123408	0.507273	0.229263
DRG2	FALSE	0.0198218	0.022533	0.765901	0.78389	0.87144	0.84417
AC087164.2	FALSE
MYO15A	FALSE
AC087164.1	FALSE
ALKBH5	FALSE	0.0857092	0.0794697	0.00500549	0.21809	0.0304749	0.344251
LLGL1	FALSE	-0.127279	0.0273318	4.33043e-05	0.477399	0.0005845	0.593329
FLII	FALSE	0.0517754	0.0722349	0.121738	0.0482038	0.309855	0.115091
MIEF2	FALSE	0.0299256	0.0307979	0.22199	0.1724	0.446412	0.291316
AC127537.1	FALSE
TOP3A	FALSE		0.00641776		0.135582		0.245204
RPL21P121	FALSE
SMCR8	FALSE
SHMT1	FALSE	0.0428188	0.101184	0.143389	0.00104397	0.343479	0.00556438
LINC02076	FALSE
KRT17P5	FALSE
LGALS9C	FALSE
FAM106A	FALSE
USP32P2	FALSE
CCDC144B	FALSE
AC026271.1	FALSE
ZNF286B	FALSE
AC026271.3	FALSE
FOXO3B	FALSE
UBE2SP2	FALSE
TRIM16L	FALSE		-0.0322394		0.0762277		0.161929
FBXW10	FALSE
TVP23B	FALSE	0.00166436	0.0057268	0.864739	0.838861	0.928319	0.885039
AC107982.3	FALSE
PRPSAP2	TRUE	0.106171	0.202451	0.00684432	7.88393e-08	0.0386287	1.28263e-06
AC090286.2	FALSE
SLC5A10	FALSE
FAM83G	FALSE
GRAP	FALSE
SNORD3B-1	FALSE
SNORD3B-2	FALSE
AC007952.2	FALSE
AC007952.4	FALSE
SNORD3A	FALSE
EPN2	FALSE	0.0135933	-0.0145832	0.840958	0.192947	0.914085	0.314865
EPN2-AS1	FALSE
AC124066.1	FALSE		0.016856		0.167699		0.285483
B9D1	FALSE	-0.155801	0.217677	0.00012443	3.84457e-07	0.00143906	5.37904e-06
MAPK7	FALSE	-0.00966905	-0.0192255	0.811096	0.297867	0.89593	0.428337
MFAP4	FALSE	0.0951479	0.0297446	0.00298361	0.753383	0.0203257	0.820693
RNF112	FALSE
AC004448.3	FALSE
AC004448.2	FALSE
LINC02094	FALSE
RPS2P46	FALSE
SLC47A1	FALSE
RPL17P43	FALSE
SNORA59B	FALSE
SLC47A1P2	FALSE
ALDH3A2	FALSE	-0.0246415	0.131028	0.677582	0.000430194	0.817853	0.00267212
SLC47A2	FALSE
AC005722.2	FALSE
ALDH3A1	FALSE
ULK2	FALSE	-0.00186656	-0.0274365	0.660633	0.0895311	0.808158	0.182182
NDUFB4P3	FALSE
AC015726.2	FALSE
AC015726.1	FALSE
AKAP10	FALSE	0.00684036	0.0443376	0.609445	0.00639958	0.774406	0.0242733
AC005730.3	FALSE
AC005730.2	FALSE
SPECC1	FALSE	-0.000904736	-0.00772828	0.646893	0.378251	0.799625	0.506976
KCTD9P1	FALSE
CCDC144CP	FALSE
AC008088.1	FALSE
RF00017-133	FALSE
UPF3AP2	FALSE
USP32P3	FALSE
NOS2P3	FALSE
LGALS9B	FALSE
KRT16P3	FALSE
KRT17P7	FALSE
AC015818.2	FALSE
RNFT1P3	FALSE
OLA1P2	FALSE
CCDC144NL	FALSE
AC090774.2	FALSE
CCDC144NL-AS1	FALSE	0.0947141	0.0101152	0.00445831	0.889625	0.0277476	0.921827
RNASEH1P1	FALSE
AC107926.1	FALSE
USP22	FALSE	-0.0885112	0.0126325	0.0328259	0.475446	0.125296	0.591626
AC087393.2	FALSE
LINC01563	FALSE
DHRS7B	FALSE	-0.0273997	0.00974937	0.450687	0.831812	0.662145	0.880007
TMEM11	FALSE	-0.0230012	-0.00875825	0.693336	0.669023	0.828608	0.755791
AC087294.1	FALSE
RN7SL426P	FALSE
NATD1	FALSE
EIF1P5	FALSE
MAP2K3	FALSE	0.0207992	-0.0855707	0.382711	0.000449001	0.604354	0.0027658
KCNJ12	FALSE
C17orf51	FALSE		-0.000933518		0.944106		0.959973
AC068418.1	FALSE
RPL21P120	FALSE
UBBP4	FALSE
MTRNR2L1	FALSE	0.455395		1.58166e-23		4.50566e-21
TUFMP1	FALSE
AC129926.1	FALSE
RPL34P31	FALSE
WSB1	FALSE	0.118625	-0.127048	0.0237915	0.00225448	0.0992841	0.0105451
AC026254.2	FALSE
SYPL1P2	FALSE
KSR1	FALSE		-0.0155199		0.323233		0.453537
AC069366.2	FALSE
LGALS9	FALSE
NOS2	FALSE
AC005697.2	FALSE
LYRM9	FALSE	-0.0797623	-0.0400907	0.00913492	0.136879	0.0479295	0.246475
AC090287.1	FALSE
NLK	FALSE	0.00224291	0.000137417	0.828823	0.775722	0.906355	0.83858
PYY2	FALSE
AC061975.1	FALSE
KRT18P55	FALSE
TMEM97	FALSE	0.00369971	0.0865645	0.609406	0.0113818	0.774406	0.037972
IFT20	FALSE	0.0793927	-0.158809	0.0280067	0.000642238	0.111831	0.00373432
TNFAIP1	FALSE	-0.0241868	-0.0356516	0.631185	0.394584	0.788649	0.52261
POLDIP2	FALSE	-0.0202226	0.0428662	0.865478	0.442116	0.928881	0.563494
TMEM199	FALSE	-0.00768113	-0.00866672	0.932517	0.878867	0.965114	0.914064
AC002094.2	FALSE
SARM1	FALSE	3.55237e-05	-0.0151886	0.965506	0.458435	0.984236	0.577389
VTN	FALSE	0.108899		1.18691e-05		0.000194967
AC002094.4	FALSE
AC002094.5	FALSE
SLC46A1	FALSE	-0.00254562	-0.00691107	0.941784	0.165857	0.970427	0.282907
AC015917.2	FALSE
AC005726.1	FALSE
RPS7P1	FALSE	-0.0159852	0.0204473	0.517631	0.250786	0.71208	0.379023
SLC13A2	FALSE
FOXN1	FALSE
UNC119	FALSE	0.0682114	0.0912785	0.222662	0.0680039	0.44735	0.149132
PIGS	FALSE	-0.0280456	0.19983	0.569093	1.53906e-07	0.746538	2.36857e-06
ALDOC	TRUE	0.151092	0.178426	1.6127e-12	3.12898e-07	1.04536e-10	4.47289e-06
AC005726.4	FALSE
SPAG5	FALSE
SPAG5-AS1	FALSE
AC005726.3	FALSE
AC005726.5	FALSE
SGK494	FALSE
KIAA0100	FALSE	0.0194425	0.00239524	0.320012	0.43652	0.547866	0.558907
SDF2	FALSE	0.108341	-9.40203e-05	0.0380038	0.340493	0.138749	0.471441
RPS12P28	FALSE
SUPT6H	FALSE	0.0130073	-0.00815762	0.696604	0.869776	0.830204	0.907476
PROCA1	FALSE		0.0130638		0.267756		0.397426
RAB34	FALSE	0.0189898	0.157265	0.447356	0.00891611	0.658593	0.0317126
RPL23A	FALSE	0.0348646	0.159873	0.257174	0.000129467	0.485256	0.000958414
AC010761.1	FALSE
TLCD1	FALSE	-0.0317401	0.0138179	0.00725339	0.204763	0.0405149	0.328872
NEK8	FALSE	0.00316354	-0.0230328	0.942739	0.234183	0.970872	0.361948
AC010761.2	FALSE
TRAF4	TRUE	-0.0944119	-0.132951	0.00217543	0.0048569	0.0156264	0.0195692
AC010761.5	FALSE
FAM222B	FALSE	0.0197033	-0.0143096	0.27574	0.640208	0.504459	0.73213
ERAL1	FALSE	-0.0212275	0.122319	0.754907	0.000159933	0.865504	0.00114825
AC024267.1	FALSE
FLOT2	FALSE	-0.0583027	0.00200768	0.0180643	0.929944	0.0811059	0.950668
AC024267.6	FALSE
DHRS13	FALSE	0.00275687	-0.0105927	0.93938	0.691058	0.969194	0.772692
PHF12	FALSE	-0.0176805	0.00916234	0.0721021	0.696042	0.21641	0.776084
AC024267.4	FALSE
PIPOX	FALSE	-0.109678	0.00120143	0.000168872	0.0559877	0.001854	0.129024
SEZ6	FALSE
AC024619.4	FALSE
MYO18A	FALSE
TIAF1	FALSE
TWF1P1	FALSE
CRYBA1	FALSE
NUFIP2	FALSE	0.0255051	-0.0707678	0.575972	0.0268942	0.751283	0.0743091
RPL35AP35	FALSE
AC068025.2	FALSE
AC068025.1	FALSE
TAOK1	FALSE	0.0612995	-0.0510058	0.0565211	0.00210023	0.183571	0.00994409
ABHD15	FALSE		-0.00475784		0.174165		0.293369
TP53I13	FALSE	-0.0266286	0.0507754	0.675414	0.530142	0.816546	0.639289
AC104564.3	FALSE
GIT1	FALSE	0.000321639	-0.0700567	0.522372	0.00176752	0.714458	0.00866914
ANKRD13B	FALSE
CORO6	FALSE
AC104564.2	FALSE
SSH2	FALSE	0.00381682	-0.0778497	0.941829	0.00028552	0.970427	0.00187658
AC104564.5	FALSE
RPL21P123	FALSE
AC023389.1	FALSE
AC023389.2	FALSE
RF00156-19	FALSE
RPL9P30	FALSE
AC104982.1	FALSE
EFCAB5	FALSE
NSRP1	FALSE	0.0130941	0.0517918	0.528393	0.428535	0.718086	0.552002
AC104984.3	FALSE
AC104984.6	FALSE
SLC6A4	FALSE
AC104984.1	FALSE
AC104984.4	FALSE
BLMH	FALSE	-0.00777379	0.0561369	0.946732	0.0125643	0.97307	0.0409888
TMIGD1	FALSE
CPD	FALSE	-0.0424368	-0.0280067	0.167234	0.361684	0.374256	0.49184
GOSR1	FALSE	0.0530766	-0.0717808	0.160374	0.0616428	0.365511	0.138353
TBC1D29	FALSE
SMURF2P1-LRRC37BP1	FALSE
SMURF2P1	FALSE
LRRC37BP1	FALSE	0.0334523	0.0241587	0.0482599	0.416237	0.164229	0.541374
SUZ12P1	FALSE	0.0277825	0.00152744	0.268049	0.134409	0.495836	0.244029
AC127024.3	FALSE
AC127024.2	FALSE
AC127024.8	FALSE
CRLF3	FALSE	0.0013656	0.00425247	0.845565	0.220522	0.916608	0.346867
AC127024.4	FALSE
AC127024.5	FALSE
AC127024.6	FALSE
AC127024.1	FALSE
ATAD5	FALSE		-0.000419676		0.325411		0.455746
AC130324.2	FALSE
RNU6-298P	FALSE
AC130324.1	FALSE
TEFM	FALSE	0.0362098	-0.0128133	0.0827707	0.061081	0.238741	0.137417
AC130324.3	FALSE
ADAP2	FALSE
RN7SL138P	FALSE
RNF135	FALSE	0.0208843		0.159832		0.36494
AC138207.4	FALSE
DPRXP4	FALSE
AC138207.7	FALSE
AC138207.3	FALSE
AC138207.8	FALSE
AC138207.6	FALSE
AC138207.2	FALSE
NF1	FALSE	0.0263632	-0.0911336	0.506944	0.00154546	0.705175	0.0077328
AC079915.1	FALSE
OMG	FALSE
EVI2B	FALSE
EVI2A	FALSE
AK4P1	FALSE
RAB11FIP4	FALSE	0.0243599	-0.0155162	0.142399	0.659861	0.34206	0.748833
RN7SL79P	FALSE
AC003101.2	FALSE
COPRS	FALSE	-0.11449	-0.0182912	0.0166464	0.135811	0.0760007	0.24546
UTP6	FALSE	0.0460294	0.107442	0.028089	0.000102424	0.112075	0.00078469
AC004253.1	FALSE
SUZ12	FALSE	-0.00427814	-0.0214501	0.505403	0.654104	0.704278	0.74359
RNA5SP437	FALSE
LRRC37B	FALSE		0.0114095		0.0631619		0.141038
SH3GL1P1	FALSE
AC090616.6	FALSE
AC090616.2	FALSE
AC116407.2	FALSE
AC116407.1	FALSE
RHOT1	FALSE	0.0944829	-0.00730477	0.00602095	0.534153	0.0350979	0.641982
AC116407.4	FALSE
UBL5P2	FALSE
RHBDL3	FALSE
C17orf75	FALSE	0.0496955	0.0399355	0.130698	0.323991	0.324051	0.454269
AC005899.3	FALSE
OOSP1P2	FALSE
ZNF207	FALSE	0.00225141	0.0419621	0.987908	0.623337	0.994986	0.717947
AC005899.6	FALSE
AC005899.7	FALSE
AC005899.5	FALSE
AC005899.8	FALSE
AC005899.1	FALSE
PSMD11	FALSE	0.0882657	0.0721971	0.0129027	0.134094	0.062633	0.243576
CDK5R1	FALSE
MYO1D	FALSE		-0.00546528		0.197105		0.319877
AC079336.5	FALSE
AC079336.2	FALSE
AC079336.6	FALSE
AC079336.4	FALSE
AC025211.1	FALSE
AC084809.1	FALSE
AC084809.2	FALSE
TMEM98	FALSE	0.134458	0.129767	0.0105883	0.0613925	0.0537359	0.137847
SPACA3	FALSE
ASIC2	FALSE
AC024610.2	FALSE
AC123769.1	FALSE
TLK2P1	FALSE
AC004147.2	FALSE
CCL2	TRUE	-0.327464	-0.589207	1.30394e-16	6.99102e-28	1.62243e-14	1.08681e-25
CCL7	FALSE
CCL11	FALSE
CCL8	FALSE
CCL13	FALSE
C17orf102	FALSE
TMEM132E	FALSE
CCT6B	FALSE
AC022903.2	FALSE
ZNF830	FALSE	0.00890683	0.00249308	0.543853	0.355869	0.729156	0.486116
LIG3	FALSE	0.0167754	0.0143468	0.579288	0.627752	0.753882	0.721843
RFFL	FALSE		-0.00565093		0.602594		0.700616
AC004223.3	FALSE
AC004223.2	FALSE
RAD51D	FALSE	-0.00964171	-0.00162084	0.681243	0.979375	0.820767	0.985317
NLE1	FALSE	-0.012937	0.00827585	0.405695	0.804184	0.624433	0.858323
UNC45B	FALSE
SLC35G3	FALSE
AC022916.1	FALSE
SLFN5	FALSE	0.0354192	-0.000545676	0.0422392	0.997259	0.148696	0.998151
SLFN11	FALSE
AC060766.3	FALSE
AC060766.4	FALSE
AC060766.7	FALSE
AC060766.1	FALSE
SLFN12	FALSE
SLFN13	FALSE
AC015911.4	FALSE
LINC02001	FALSE	-0.0389336	-0.0767332	0.228896	0.0161858	0.454725	0.050074
PEX12	FALSE	-0.00378928	0.00982471	0.209726	0.78873	0.430466	0.847404
AP2B1	TRUE	0.274316	0.174501	7.96772e-12	0.000120375	4.66219e-10	0.000899434
TAF15	FALSE	-0.038827	0.0886036	0.367886	0.0275771	0.590914	0.0757474
RASL10B	FALSE		-0.0213487		0.173767		0.29283
GAS2L2	FALSE
MMP28	FALSE
AC006237.1	FALSE
C17orf50	FALSE
AC015849.3	FALSE
AC015849.4	FALSE
AC015849.6	FALSE
AC015849.1	FALSE
CCL5	FALSE
RF00100-6	FALSE
AC015849.5	FALSE
LRRC37A9P	FALSE
RDM1	FALSE
CCL16	FALSE
CCL14	FALSE
CCL15-CCL14	FALSE
CCL15	FALSE
AC244100.3	FALSE
CCL23	FALSE
CCL18	FALSE
CCL3	FALSE
CCL4	FALSE
AC243829.1	FALSE
CCL3L1	FALSE
CCL4L2	FALSE
TBC1D3I	FALSE
ZNHIT3	FALSE	0.0450531	-0.0599958	0.532731	0.27511	0.72054	0.404428
RNA5SP439	FALSE
MYO19	FALSE		-0.0214668		0.138156		0.248015
PIGW	FALSE	-0.0197054		0.13862		0.336902
GGNBP2	FALSE	0.0474078	-0.0222118	0.411099	0.869386	0.629212	0.907364
AC243732.1	FALSE
DHRS11	FALSE	-0.0175222	0.0357924	0.402293	0.277867	0.620875	0.407342
MRM1	FALSE
AC243830.2	FALSE
AC243830.1	FALSE
LHX1-DT	FALSE
LHX1	FALSE
AC243773.1	FALSE
AATF	FALSE	0.00890809	0.0565176	0.598892	0.00192027	0.766947	0.00924855
AC244093.4	FALSE
AC244093.3	FALSE
ACACA	FALSE	-0.0070133	0.0256016	0.730111	0.169322	0.850086	0.287504
AC244093.1	FALSE
HMGB1P24	FALSE
AC244093.2	FALSE
C17orf78	FALSE
TADA2A	FALSE	-0.0114621	0.0127208	0.367515	0.429917	0.590711	0.552983
AC243654.2	FALSE
DUSP14	TRUE	-0.123257	-0.199108	0.0044529	2.34831e-07	0.0277346	3.44943e-06
SYNRG	FALSE	0.0620108	-0.0264621	0.0064745	0.311172	0.0370632	0.441103
DDX52	FALSE	0.0692081	0.104035	0.0543239	0.000288917	0.178361	0.00189557
AC243585.2	FALSE
AC243571.2	FALSE
HNF1B	FALSE
TBC1D3L	FALSE
TBC1D3D	FALSE
AC244154.1	FALSE
MRPL45	FALSE	0.0554924	0.0438233	0.0217562	0.527112	0.0932717	0.636393
GPR179	FALSE
SOCS7	FALSE	0.0201155	-0.0171997	0.154584	0.151979	0.358692	0.265631
ARHGAP23	FALSE
AC244153.1	FALSE
SRCIN1	FALSE	0.0148883	-0.0199121	0.337549	0.297226	0.563616	0.427726
EPOP	FALSE		0.00453187		0.879345		0.914221
AC006449.6	FALSE		-0.00372888		0.425745		0.549891
AC006449.2	FALSE
MLLT6	FALSE	0.0135885	-0.0262243	0.408353	0.464061	0.627009	0.582052
AC006449.3	FALSE
AC006449.7	FALSE
CISD3	FALSE	0.0775438	0.0495646	0.000681337	0.0915018	0.00597689	0.185111
PCGF2	FALSE	-0.0398174	0.0495483	0.0802118	0.337752	0.233852	0.468173
AC006449.5	FALSE
PSMB3	FALSE	-0.08889	0.317302	0.0519741	2.68712e-09	0.173327	5.62185e-08
PIP4K2B	FALSE	0.000288042	-0.0252982	0.816864	0.308455	0.897966	0.438362
CWC25	FALSE	0.0541551	-0.0698685	0.133093	0.000879685	0.327512	0.00483136
C17orf98	FALSE
RPL23	FALSE	0.196459	0.0684617	1.13254e-09	0.187467	4.69723e-08	0.308712
AC110749.1	FALSE
LASP1	FALSE	0.00135828	-0.0355421	0.982045	0.241249	0.992498	0.368995
AC006441.1	FALSE
AC006441.3	FALSE
LINC00672	FALSE	0.0467096	0.0799323	0.0460074	6.70604e-05	0.158659	0.000544707
AC006441.4	FALSE
LRRC37A11P	FALSE
RDM1P5	FALSE
PLXDC1	FALSE	0.00377344	-0.0440521	0.632394	0.00184773	0.789295	0.0089686
ARL5C	FALSE
AC004408.2	FALSE
CACNB1	FALSE
RPL19	FALSE	0.0404382	0.0102962	0.0256602	0.504857	0.105018	0.617145
STAC2	FALSE
FBXL20	FALSE	0.0617289	-0.0578898	0.00342914	0.0359224	0.0225215	0.0922625
AC005288.1	FALSE
MED1	FALSE	0.00397483	-0.00561052	0.917706	0.697487	0.956957	0.777045
CDK12	FALSE	0.0442738	-0.0505844	0.048701	0.139141	0.165107	0.249393
AC009283.1	FALSE
NEUROD2	FALSE
AC087491.1	FALSE
PPP1R1B	FALSE	0.240202	0.00279822	2.6921e-10	0.414362	1.28379e-08	0.54005
STARD3	FALSE	0.0528917	0.0623378	0.256376	0.268428	0.484527	0.39816
TCAP	FALSE
PNMT	FALSE
PGAP3	FALSE	-0.00136546	0.0102775	0.215937	0.659139	0.438391	0.748298
ERBB2	FALSE	0.0107639	-0.00885701	0.2609	0.95814	0.48825	0.96975
MIEN1	FALSE	0.0477154	0.0327396	0.445086	0.684454	0.656948	0.767655
GRB7	FALSE
IKZF3	FALSE
GSDMB	FALSE
ORMDL3	FALSE	-0.0168138	0.0555547	0.870305	0.210619	0.931296	0.335581
AC090844.2	FALSE
GSDMA	FALSE
PSMD3	FALSE	-0.0152646	0.171965	0.924456	0.000437997	0.960366	0.0027101
CSF3	FALSE
MED24	FALSE	-0.0177909	0.0714886	0.473476	0.0024096	0.681747	0.0111818
THRA	FALSE	0.102826	-0.0383316	0.00757873	0.00427544	0.04194	0.0177504
NR1D1	FALSE
AC068669.1	FALSE
MSL1	FALSE	0.0617918	-0.013227	0.0171127	0.423519	0.0777686	0.548041
CASC3	FALSE	0.0206393	-0.0246579	0.269821	0.683609	0.498008	0.767312
RAPGEFL1	FALSE
WIPF2	FALSE	0.0380104	-0.0747135	0.061981	0.00666528	0.195099	0.0251024
CDC6	FALSE
RARA	FALSE	-0.00115561	0.00557659	0.185239	0.332221	0.399524	0.462276
RARA-AS1	FALSE	0.00746318	-0.0405321	0.864773	0.00170789	0.928319	0.00843991
AC080112.3	FALSE
PPIAP54	FALSE
TOP2A	FALSE
RPL23AP75	FALSE
IGFBP4	FALSE	-0.0606285	-0.203535	0.0241548	2.64919e-05	0.100413	0.000239132
TNS4	FALSE
AC004585.1	FALSE
CCR7	FALSE
SMARCE1	FALSE	0.011567	0.0777594	0.764802	0.0119574	0.871105	0.0394226
AC073508.3	FALSE
KRT222	FALSE
KRT24	FALSE
KRT223P	FALSE
KRT25	FALSE
KRT10	FALSE	-0.135893	0.0553245	0.00070913	0.53518	0.00616573	0.642664
TMEM99	FALSE	0.0696008	-0.0536804	0.00515237	0.129263	0.0311453	0.236799
KRT12	FALSE
KRT20	FALSE
AC004231.1	FALSE
KRT23	FALSE
KRT40	FALSE
KRTAP3-2	FALSE
KRTAP3-1	FALSE
KRTAP2-3	FALSE
KRTAP17-1	FALSE
KRT31	FALSE
KRT32	FALSE
KRT36	FALSE
KRT13	FALSE
KRT15	FALSE
KRT19	FALSE		-0.191242		2.19347e-14		9.40673e-13
LINC00974	FALSE
KRT14	FALSE
KRT16	FALSE
KRT17	FALSE		-0.0175797		0.301857		0.432057
KRT42P	FALSE
AC130686.1	FALSE
EIF1	FALSE	0.0488419	-0.236847	0.184808	3.09643e-08	0.398801	5.36507e-07
GAST	FALSE
HAP1	FALSE
JUP	FALSE	0.0633502	-0.120862	4.15558e-05	6.62141e-09	0.000566551	1.29569e-07
P3H4	FALSE	-0.0320341	-0.036944	0.242478	0.360665	0.469354	0.490829
FKBP10	FALSE	0.053752	-0.068141	0.221009	0.425899	0.445268	0.550027
NT5C3B	FALSE	0.0694108	0.089554	0.107691	0.186869	0.284308	0.307994
KLHL10	FALSE
AC125257.1	FALSE	-0.0186119		0.0960402		0.2638
KLHL11	FALSE
ACLY	TRUE	0.0414406	0.0589893	6.28309e-07	0.00998002	1.44692e-05	0.0344454
TTC25	FALSE	0.0104343	0.0402822	0.552716	0.0400655	0.73476	0.100253
CNP	FALSE	-0.0460367	0.0557647	0.376546	0.370688	0.598284	0.500073
DNAJC7	FALSE	0.0821856	0.00539702	0.083059	0.444751	0.239322	0.565758
NKIRAS2	FALSE	0.0138359	0.0584859	0.619011	0.298433	0.780887	0.428911
ZNF385C	FALSE
C17orf113	FALSE
DHX58	FALSE
KAT2A	FALSE	0.0504338	0.0325576	0.116073	0.438106	0.299094	0.5601
HSPB9	FALSE
RAB5C	FALSE	-0.0593452	0.0938246	0.364627	0.157679	0.588388	0.27312
AC099811.3	FALSE
KCNH4	FALSE
HCRT	FALSE
GHDC	FALSE		-0.00855165		0.770208		0.833995
STAT5B	FALSE		-0.0165083		0.302606		0.432568
AC099811.6	FALSE
AC099811.1	FALSE
AC099811.5	FALSE
STAT5A	FALSE
STAT3	TRUE	-0.10939	-0.297234	0.000598958	1.23016e-11	0.00535844	3.68161e-10
CAVIN1	TRUE	-0.213712	-0.272531	5.07015e-07	3.85879e-07	1.20097e-05	5.39219e-06
ATP6V0A1	FALSE	0.0355076	-0.0657421	0.153404	0.0182161	0.357734	0.0550009
AC107993.1	FALSE
AC067852.3	FALSE
PTP4A2P1	FALSE
NAGLU	FALSE	-0.0105829	0.00792737	0.32779	0.855086	0.55434	0.897048
HSD17B1	FALSE	-0.000667755	0.0186543	0.975261	0.646434	0.989227	0.737868
AC067852.2	FALSE	0.00742706	-0.00857667	0.0777557	0.707237	0.228236	0.785017
COASY	FALSE	0.0315245	0.086026	0.338845	0.0197642	0.564624	0.058524
MLX	FALSE	-0.0200466	0.0210703	0.560111	0.24897	0.739986	0.376992
PSMC3IP	FALSE	0.0258969	0.0463088	0.318965	0.0182761	0.547022	0.0551237
RETREG3	FALSE	0.0377007	0.0153686	0.111915	0.118599	0.29136	0.223247
TUBG1	FALSE	-0.0583	0.103374	0.0730132	0.00415683	0.217944	0.017348
TUBG2	FALSE	0.0139322	0.0177715	0.105548	0.551464	0.280168	0.656583
PLEKHH3	FALSE	0.0243698	-0.0105047	0.123078	0.787553	0.311653	0.846627
CCR10	FALSE	0.0099888	-0.0222655	0.671559	0.137185	0.815071	0.246867
AC100793.2	FALSE
CNTNAP1	FALSE
EZH1	FALSE	0.0167692	-0.00177973	0.149958	0.979258	0.352738	0.985317
AC100793.1	FALSE
AC100793.4	FALSE
HMGN2P15	FALSE
RAMP2-AS1	FALSE
RAMP2	FALSE		-0.117623		6.57428e-09		1.28872e-07
VPS25	FALSE	-0.0500518	0.257397	0.184313	2.45736e-07	0.398083	3.59076e-06
WNK4	FALSE
COA3	FALSE	-0.125477	0.304672	0.00331255	4.83002e-09	0.021999	9.75856e-08
CNTD1	FALSE
BECN1	FALSE	-0.0705442	0.00226916	0.00348681	0.157378	0.0228065	0.272683
PSME3	FALSE	-0.0399146	0.045259	0.0998825	0.155543	0.270547	0.270425
AOC2	FALSE
AOC3	FALSE
AOC4P	FALSE
LINC00671	FALSE
G6PC	FALSE
AARSD1	FALSE	-0.00521637	-0.0249043	0.557913	0.161811	0.738766	0.278296
PTGES3L	FALSE
RUNDC1	FALSE	0.00431721	-0.0416236	0.207217	0.0402674	0.427391	0.100639
RPL27	FALSE	-0.120726	0.164375	0.000316227	0.000246558	0.00310349	0.00167089
IFI35	FALSE	-0.00770519	-0.0123506	0.196414	0.013606	0.414622	0.0437243
VAT1	FALSE	-0.0209346	-0.0223586	0.115187	0.799974	0.297536	0.855869
RND2	FALSE	-0.0233388	0.00152106	0.316545	0.416662	0.545376	0.541724
BRCA1	FALSE
RPL21P4	FALSE
NBR2	FALSE	-0.0178014	0.00915187	0.15961	0.735142	0.364773	0.806236
AC135721.1	FALSE
AC060780.1	FALSE	0.00631873	-0.00709288	0.0715633	0.875883	0.215247	0.911808
AC060780.2	FALSE
NBR1	FALSE	-0.00803432	-0.0517846	0.33556	0.186935	0.561862	0.308017
TMEM106A	FALSE
CCDC200	FALSE
AC109326.1	FALSE		-0.0350627		0.138402		0.248327
LINC00910	FALSE
ARL4D	FALSE	0.162924	-0.250575	0.00300947	3.5823e-08	0.020396	6.16872e-07
AC087650.1	FALSE
DHX8	FALSE	-0.0238278	0.00440281	0.238777	0.548803	0.464977	0.654435
ETV4	FALSE		-0.0338054		0.000322501		0.00207816
MEOX1	FALSE	0.135493		5.28633e-06		9.64999e-05
AC055813.1	FALSE
SOST	FALSE
DUSP3	FALSE	-0.0217282	-0.0330453	0.563215	0.374975	0.741884	0.504072
CFAP97D1	FALSE
MPP3	FALSE
CD300LG	FALSE
MPP2	FALSE	0.0366849	0.0576522	0.0310891	0.00961994	0.120587	0.0334813
LINC01976	FALSE
PPY	FALSE
PYY	FALSE
NAGS	FALSE		0.0143257		0.311541		0.441485
TMEM101	FALSE	0.122558	-0.0505041	0.000429991	0.0242813	0.00402652	0.0685621
LSM12	FALSE	-0.0608178	-0.0399008	0.0799808	0.405064	0.233441	0.532128
G6PC3	FALSE	-0.302254	0.252256	3.12657e-11	7.18276e-06	1.70076e-09	7.54898e-05
HDAC5	FALSE	0.0273185	-0.0304789	0.416785	0.56774	0.633577	0.671249
AC023855.1	FALSE
C17orf53	FALSE
ASB16	FALSE
ASB16-AS1	FALSE	-0.0111256	-0.00278652	0.295149	0.961043	0.524542	0.971634
TMUB2	FALSE	0.0368733	-0.0284821	0.1686	0.443533	0.376541	0.564593
ATXN7L3	FALSE	-0.00138236	-0.0228083	0.464677	0.169715	0.674551	0.288082
UBTF	FALSE	-0.0228609	0.113072	0.346817	0.00410734	0.571517	0.0171863
AC003102.1	FALSE
SHC1P2	FALSE
SLC4A1	FALSE
AC003043.2	FALSE
RUNDC3A-AS1	FALSE
RUNDC3A	FALSE
SLC25A39	FALSE	-0.0262757	0.00139837	0.443848	0.676607	0.656194	0.761495
GRN	FALSE	0.0771186	-0.0209419	0.14729	0.0313111	0.348811	0.0833051
FAM171A2	FALSE		-0.0322061		0.242984		0.370483
RPL7L1P5	FALSE
ITGA2B	FALSE
GPATCH8	FALSE	0.00670144	-0.018673	0.852058	0.217119	0.920971	0.343105
AC103703.1	FALSE
FZD2	FALSE		0.0262561		0.0217823		0.063245
MEIOC	FALSE
CCDC43	FALSE	0.023698	0.0879641	0.626268	0.00155596	0.786103	0.00776802
AC091152.2	FALSE
AC091152.4	FALSE
DBF4B	FALSE
AC091152.1	FALSE
ADAM11	FALSE
AC005180.2	FALSE
AC005180.1	FALSE
GJC1	FALSE
HIGD1B	FALSE
EFTUD2	FALSE	-0.0113968	0.0657009	0.776685	0.0105356	0.877526	0.0359287
RN7SL405P	FALSE
CCDC103	FALSE
GFAP	FALSE	-0.138263		6.96986e-06		0.000122681
KIF18B	FALSE
AC015936.1	FALSE
C1QL1	FALSE
DCAKD	FALSE	0.0916031	-0.0869301	0.0132608	0.00821458	0.0639698	0.0297271
NMT1	TRUE	0.225648	0.0961045	3.58521e-11	0.00952643	1.9405e-09	0.0332593
PLCD3	FALSE	-0.01099	-0.161077	0.724109	5.2393e-19	0.845666	3.7592e-17
ACBD4	FALSE	0.00840041	-0.0463269	0.295615	0.0531902	0.524989	0.12411
AC142472.1	FALSE
HEXIM1	FALSE	0.0551428	-0.00836894	0.288875	0.939722	0.517899	0.957516
AC138150.1	FALSE
HEXIM2	FALSE	0.0372062	-0.035485	0.0809185	0.135738	0.2349	0.245367
AC138150.2	FALSE
AC008105.3	FALSE
FMNL1	FALSE
AC008105.1	FALSE
AC008105.2	FALSE	0.0161559	0.0437309	0.5895	0.016212	0.759955	0.0501159
MAP3K14-AS1	FALSE
SPATA32	FALSE
MAP3K14	FALSE
AC003070.2	FALSE
ARHGAP27	FALSE
PLEKHM1	FALSE
LRRC37A4P	FALSE
AC091132.3	FALSE
AC091132.1	FALSE
AC091132.4	FALSE
DND1P1	FALSE
AC126544.1	FALSE
RPS26P8	FALSE
LINC02210	FALSE	0.0431211	-0.0399817	0.0684758	0.160206	0.208611	0.27613
AC217774.1	FALSE
MAPT-AS1	FALSE
MAPT	FALSE	0.143257	-0.0895874	4.33296e-14	0.00321835	3.69325e-12	0.0141544
MAPT-IT1	FALSE
RF00017-136	FALSE
STH	FALSE
KANSL1	FALSE	0.0759135	0.0142713	0.022315	0.326893	0.0949899	0.457078
CR936218.1	FALSE
KANSL1-AS1	FALSE	-0.0325889	0.0793201	0.0220747	0.0113202	0.0941892	0.0378276
AC005829.1	FALSE
ARL17B	FALSE	0.0248554	-0.0181235	0.253144	0.274358	0.481088	0.403986
LRRC37A	FALSE
NSFP1	FALSE
LRRC37A2	FALSE
ARL17A	FALSE	0.00313373	0.0194186	0.894701	0.0665745	0.945691	0.146976
FAM215B	FALSE	0.0468198	-0.179972	0.0154575	4.52428e-05	0.0719686	0.000386567
NSF	FALSE	0.0177145	0.0578171	0.656968	0.00277239	0.805532	0.0125531
RPS7P11	FALSE
WNT3	FALSE	-0.0196101	-0.0386631	0.319068	0.257877	0.547051	0.38692
WNT9B	FALSE
AC005670.1	FALSE
GOSR2	FALSE	-0.078811	0.0597612	0.0550849	0.176936	0.17998	0.296651
RPRML	FALSE
LRRC37A17P	FALSE
AC068152.1	FALSE
CDC27	FALSE	-0.0254011	-0.0121068	0.133273	0.812929	0.327807	0.865017
AC002558.1	FALSE
AC002558.3	FALSE
AC002558.2	FALSE
MYL4	FALSE
ITGB3	FALSE
AC068234.2	FALSE
THCAT158	FALSE
EFCAB13	FALSE
AC040934.1	FALSE
MRPL45P2	FALSE
NPEPPS	FALSE	-0.00945869	-0.0231986	0.300771	0.0214719	0.530441	0.0624734
AC025682.1	FALSE
KPNB1	FALSE	-0.0627454	0.125897	0.288794	0.0431621	0.517899	0.106016
AC015674.1	FALSE
TBKBP1	FALSE		0.0153806		0.328248		0.458519
TBX21	FALSE
OSBPL7	FALSE
MRPL10	FALSE	0.0455822	-0.0551027	0.090771	0.00305987	0.25377	0.013597
LRRC46	FALSE	-0.0531552	0.0258597	0.00584073	0.010316	0.0343432	0.0353651
SCRN2	FALSE	0.0775779	0.0182613	0.019868	0.0535943	0.0870733	0.124819
SP6	FALSE
AC018521.7	FALSE
AC018521.5	FALSE	-0.0779164	0.0350436	0.00105355	0.0421789	0.0085621	0.104126
SP2	FALSE	-0.0343296	0.00451928	0.0211876	0.880598	0.0914863	0.915317
SP2-AS1	FALSE
PNPO	FALSE		0.00227804		0.372291		0.501513
AC018521.2	FALSE
PRR15L	FALSE
CDK5RAP3	FALSE	-0.0035957	-0.0124385	0.622591	0.380658	0.783189	0.509315
AC018521.4	FALSE
COPZ2	FALSE	0.00724326	-0.00461974	0.567464	0.811283	0.745243	0.863791
AC004477.1	FALSE
NFE2L1	FALSE	0.0484008	0.0879583	0.182213	0.015509	0.395669	0.0484759
AC004477.3	FALSE
CBX1	FALSE	0.12904	0.0819205	0.000102018	0.254808	0.00122107	0.383703
SNX11	FALSE	-0.0113544	-0.00800699	0.7888	0.695776	0.883779	0.776024
SKAP1	FALSE
THRA1/BTR	FALSE
AC036222.1	FALSE
HOXB1	FALSE
HOXB2	FALSE		-0.00149657		0.996252		0.997499
HOXB-AS1	FALSE		-0.00123696		0.00823343		0.029776
HOXB3	FALSE
HOXB-AS3	FALSE
HOXB-AS2	FALSE
HOXB4	FALSE
AC103702.1	FALSE
HOXB5	FALSE
HOXB6	FALSE
HOXB7	FALSE
HOXB8	FALSE
HOXB9	FALSE
AC103702.2	FALSE
LINC02086	FALSE
RPL9P28	FALSE
PRAC1	FALSE
PRAC2	FALSE
HOXB13	FALSE
TTLL6	FALSE
CALCOCO2	FALSE	0.0594633	0.00851581	0.084088	0.39538	0.241318	0.52317
SUMO2P17	FALSE
ATP5MC1	FALSE	-0.0406961	0.278588	0.313672	6.50436e-09	0.542603	1.27725e-07
AC091133.5	FALSE
UBE2Z	FALSE	-0.00865878	-0.017167	0.015651	0.19867	0.0725578	0.321904
SNF8	FALSE	-0.0321495	0.15065	0.515855	0.00893901	0.710539	0.0317331
AC091133.1	FALSE
RF01210-29	FALSE
GIP	FALSE
AC091133.2	FALSE
IGF2BP1	FALSE		0.00317921		0.314881		0.444952
AC091133.3	FALSE
RF00017-137	FALSE
RNU6-826P	FALSE
AC091133.4	FALSE
B4GALNT2	FALSE
GNGT2	FALSE
ABI3	FALSE
PHOSPHO1	FALSE
FLJ40194	FALSE
ZNF652	FALSE	0.00271013	-0.0481604	0.333931	0.0503053	0.560609	0.118941
AC091180.2	FALSE
AC091180.4	FALSE
AC091180.1	FALSE
PHB	FALSE	0.0767643	0.317462	0.186362	2.74469e-09	0.400988	5.73159e-08
AC091180.3	FALSE
EIF4EP2	FALSE
AC015656.1	FALSE
NGFR	FALSE
NXPH3	FALSE
SPOP	FALSE	0.113281	0.0264188	0.00812253	0.192736	0.0439019	0.314683
SLC35B1	FALSE	-0.14885	0.144631	8.56281e-05	0.00239517	0.00104737	0.0111241
FAM117A	FALSE		-0.0502303		0.000567273		0.00336486
KAT7	FALSE	-0.0296823	-0.0340932	0.221897	0.288467	0.44633	0.41862
SRP14P3	FALSE
TAC4	FALSE
FLJ45513	FALSE
DLX4	FALSE
DLX3	FALSE
PICART1	FALSE
ITGA3	FALSE	-0.00803496	-0.0462957	0.522486	0.00603228	0.714458	0.0231945
AC002401.4	FALSE
PDK2	FALSE	-0.0162974	-0.00958216	0.815506	0.0939062	0.897687	0.188599
SAMD14	FALSE	0.0279277	-0.0341032	0.0397418	0.0579072	0.143068	0.132108
PPP1R9B	FALSE	-0.000384463	-0.0144374	0.990213	0.364649	0.996061	0.494872
AC015909.2	FALSE
AC015909.3	FALSE
SGCA	FALSE
HILS1	FALSE
COL1A1	FALSE	-0.409592	-0.039415	6.41598e-20	0.587497	1.17717e-17	0.688283
AC015909.1	FALSE
TMEM92	FALSE
TMEM92-AS1	FALSE
XYLT2	FALSE	0.0444817	0.00435927	0.0731709	0.795462	0.218263	0.852226
AC015909.5	FALSE
MRPL27	FALSE	-0.156879	0.116539	0.000641908	0.0568396	0.00567237	0.130462
EME1	FALSE
LRRC59	FALSE	-0.100599	0.0308612	0.00323241	0.644107	0.0216127	0.735738
AC004707.1	FALSE
ACSF2	FALSE	0.0289359	-0.0585597	0.222984	0.0102572	0.447914	0.0352283
MRPS21P9	FALSE
CHAD	FALSE
AC021491.4	FALSE
RSAD1	FALSE	0.0176174	0.00111669	0.578993	0.808791	0.753743	0.861761
MYCBPAP	FALSE
EPN3	FALSE
AC021491.2	FALSE
SPATA20	FALSE	0.031097	-0.0445723	0.0721397	0.340576	0.21641	0.471499
CACNA1G-AS1	FALSE
CACNA1G	FALSE
AC004590.1	FALSE
ABCC3	FALSE
ANKRD40	FALSE	-0.00840175	-0.0519261	0.630427	0.0289258	0.78837	0.0782613
AC005921.2	FALSE	-0.0475919	-0.0165178	0.00784204	0.0825715	0.0429174	0.171534
LUC7L3	FALSE	0.28488	-0.202529	5.5888e-14	7.55673e-05	4.60055e-12	0.000607078
AC005921.3	FALSE
ANKRD40CL	FALSE
AC005921.4	FALSE
WFIKKN2	FALSE	0.443663	-0.268989	5.77376e-19	2.14137e-10	9.76578e-17	5.35007e-09
RPL5P33	FALSE
TOB1	FALSE	0.0377243	-0.352954	0.109645	2.42926e-13	0.287493	8.85689e-12
TOB1-AS1	FALSE
AC005920.1	FALSE
AC005920.3	FALSE
SPAG9	FALSE	0.0226076	-0.0564236	0.657002	0.0359534	0.805532	0.0923207
NME1	FALSE	-0.208771	0.404805	1.0654e-05	6.97253e-14	0.000178254	2.77735e-12
NME1-NME2	FALSE
NME2	FALSE	0.0240341	-0.00698237	0.573308	0.687391	0.749162	0.769726
MBTD1	FALSE	0.00193353	-0.0144581	0.417549	0.0549005	0.634115	0.127305
AC005839.1	FALSE
AC006141.1	FALSE
UTP18	FALSE	-0.0527592	-0.0218239	0.0904889	0.47469	0.253112	0.591078
LINC02071	FALSE
LINC02073	FALSE
RPL7P48	FALSE
CA10	FALSE		0.0382774		0.000587819		0.00346652
C17orf112	FALSE
MTCO1P40	FALSE
RPS2P48	FALSE
TOM1L1	FALSE	0.108799	0.0577363	0.015435	0.327775	0.071926	0.457999
COX11	FALSE	-0.0836161	0.0549463	0.109138	0.454909	0.28689	0.574566
AC007485.2	FALSE
AC007485.1	FALSE
STXBP4	FALSE	0.0105215	0.0309036	0.631428	0.141637	0.788649	0.252846
HLF	FALSE
AC007638.2	FALSE
AC007638.1	FALSE
MMD	FALSE	-0.0166962	-0.0826841	0.257912	0.00393656	0.485839	0.0165771
SMIM36	FALSE
TMEM100	FALSE
PCTP	FALSE	-0.00535858	-0.0141828	0.635539	0.16557	0.79177	0.282546
ANKFN1	FALSE
AC006600.2	FALSE
NOG	FALSE	0.0787547	-0.0148215	0.00184717	0.559821	0.0137711	0.66406
C17orf67	FALSE		-0.021613		0.161731		0.278201
AC106858.1	FALSE
DGKE	FALSE		-0.0189081		0.209308		0.334215
TRIM25	FALSE	-0.00684923	-0.0472172	0.650209	0.0121957	0.801745	0.0399843
RNU6-1158P	FALSE
AC015912.3	FALSE
COIL	FALSE	0.0136321	0.0798026	0.318074	0.00348521	0.546098	0.0150792
SCPEP1	FALSE	0.0270213	-0.127329	0.319856	0.000107807	0.547862	0.000820315
AC004584.3	FALSE
AC007114.1	FALSE	-0.025044		0.0539701		0.17782
AKAP1	FALSE	-0.0191889	-0.0249658	0.192324	0.0671944	0.408939	0.147799
AC007114.2	FALSE
MSI2	FALSE	0.0981309	0.0150155	0.0447285	0.779729	0.155238	0.841125
AC091181.1	FALSE
AC015883.1	FALSE
AC007431.3	FALSE
RN7SL449P	FALSE
AC015845.2	FALSE
MRPS23	FALSE	-0.058952	0.103963	0.164256	0.0384752	0.370508	0.0970595
CUEDC1	FALSE	-0.0643121	0.0455604	0.00423857	0.0401572	0.0266449	0.10042
AC015845.1	FALSE
VEZF1	FALSE	0.0340275	0.0588416	0.254164	0.0158514	0.482432	0.0493394
AC015813.2	FALSE
AC015813.1	FALSE
SRSF1	FALSE	-0.0054355	0.261319	0.989716	1.12532e-07	0.995964	1.76906e-06
AC015813.5	FALSE
AC015813.8	FALSE
AC015813.3	FALSE
DYNLL2	FALSE	0.0125131	-0.0489473	0.752671	0.0947713	0.86429	0.18956
AC015813.6	FALSE
OR4D1	FALSE
AC005962.1	FALSE
MKS1	FALSE	-0.00650503	0.0857037	0.92788	9.41716e-05	0.962067	0.000729455
LPO	FALSE
TSPOAP1	FALSE		-0.0082518		0.813997		0.865906
TSPOAP1-AS1	FALSE		0.0238277		0.122448		0.228313
AC004687.1	FALSE
SUPT4H1	FALSE	0.00218022		0.369456		0.59258
RNF43	FALSE
HSF5	FALSE
SETP3	FALSE
MTMR4	FALSE	0.0457021	0.0269731	0.0212395	0.348764	0.0915275	0.480109
SEPT4-AS1	FALSE
SEPT4	FALSE		-0.0945633		7.13865e-09		1.38962e-07
TEX14	FALSE
RF00012-43	FALSE
RAD51C	FALSE	-0.000407704	0.0839307	0.644565	0.00933517	0.797875	0.0327448
PPM1E	FALSE
AC100832.1	FALSE
RF00017-139	FALSE
AC100832.2	FALSE
TRIM37	FALSE	0.0205843	-0.00208081	0.587756	0.9683	0.758788	0.977645
AC099850.1	FALSE
SKA2	FALSE	-0.0720139	0.0427974	0.00163716	0.638262	0.0124367	0.730477
PRR11	FALSE
SMG8	FALSE
GDPD1	FALSE		0.0158624		0.506211		0.617954
YPEL2	FALSE	0.0211787	-0.0162632	0.134837	0.365349	0.330679	0.495499
DHX40	TRUE	0.159956	0.205322	1.59022e-06	1.38815e-05	3.34255e-05	0.000136534
AC091271.1	FALSE	0.00965698	-0.00860486	0.830925	0.34897	0.908195	0.480328
CLTC	FALSE	-0.113475	0.0415986	0.00970449	0.230531	0.0503118	0.357834
PTRH2	FALSE	-0.0980659	-0.0122146	5.40022e-05	0.162979	0.000703692	0.27933
VMP1	FALSE	0.0365902	-0.189447	0.191322	1.05324e-19	0.407933	8.10669e-18
AC040904.1	FALSE
RNU6-450P	FALSE
TUBD1	FALSE	0.0364867	-0.0982389	0.0970033	2.36332e-06	0.265636	2.75326e-05
NDUFB8P2	FALSE
RPS6KB1	FALSE	0.0233823	0.013536	0.253073	0.00282593	0.481039	0.0127389
RPS29P21	FALSE
RNFT1	FALSE	-0.000627215	0.043856	0.614287	0.116749	0.777751	0.220926
RNFT1-DT	FALSE
HEATR6	FALSE	0.0239018	0.0225	0.212354	0.00752684	0.433731	0.0276676
AC005702.2	FALSE
AC025048.4	FALSE
WFDC21P	FALSE
AC025048.6	FALSE
AC025048.2	FALSE
CA4	FALSE	0.0532116	-0.295864	0.263949	2.60233e-09	0.491071	5.46488e-08
USP32	FALSE	0.00612293	-0.0238397	0.84911	0.343226	0.919045	0.474112
AC104763.1	FALSE
C17orf64	FALSE
RPL12P38	FALSE
APPBP2	TRUE	0.129171	0.0905607	0.000581732	0.0289105	0.00523028	0.0782613
AC011921.3	FALSE
AC011921.1	FALSE
RPSAP66	FALSE
PPM1D	FALSE	0.0108056	-0.0475414	0.775869	0.0108525	0.877479	0.0366986
BCAS3	FALSE	0.0349121	0.0336834	0.0733135	0.0246996	0.218567	0.0694456
KRT18P61	FALSE
HMGN1P28	FALSE
RN7SL448P	FALSE
RPL23AP74	FALSE
AC005746.2	FALSE
TBX2-AS1	FALSE
TBX2	FALSE
C17orf82	FALSE
TBX4	FALSE
NACA2	FALSE		-0.0273362		0.101336		0.198665
BRIP1	FALSE
INTS2	FALSE
RF00019-663	FALSE
MED13	FALSE	-0.00234304	-0.0507007	0.13283	0.092001	0.327327	0.185861
AC018628.1	FALSE
AC018628.2	FALSE
POLRMTP1	FALSE
EFCAB3	FALSE
AC008026.2	FALSE
RPS23P7	FALSE
METTL2A	FALSE	0.0101083	0.00863823	0.524191	0.592518	0.715016	0.691776
TLK2	FALSE	0.00928211	-0.0211451	0.311296	0.234475	0.540904	0.362049
AC008026.1	FALSE		0.000343591		0.983576		0.988344
AC008026.3	FALSE
AC080038.2	FALSE
AC080038.1	FALSE
MRC2	FALSE	-0.0555981	-0.0465846	0.0508032	0.116037	0.170367	0.220061
AC005821.1	FALSE
MARCH10	FALSE
AC068512.1	FALSE
AC005972.3	FALSE
TRMT112P3	FALSE
TANC2	FALSE	-0.026277	-0.00773889	0.165864	0.894188	0.372583	0.924877
AC005828.4	FALSE
CYB561	FALSE	-0.035842	0.0846129	0.512233	0.0114261	0.708345	0.0380562
AC005828.5	FALSE
PPIAP55	FALSE
ACE	FALSE
AC113554.1	FALSE
KCNH6	FALSE
DCAF7	FALSE	0.0103268	0.0927593	0.948041	1.4286e-05	0.973714	0.000139566
TACO1	FALSE	-0.0017139	0.0642969	0.39783	0.042204	0.617576	0.104165
MAP3K3	FALSE
EEF1DP7	FALSE
STRADA	FALSE	0.0318949	-0.0413145	0.204427	0.0171023	0.424013	0.0523881
LIMD2	FALSE	-0.0335682	-0.0543102	0.44758	0.370117	0.658832	0.499713
AC046185.3	FALSE
CCDC47	FALSE	0.0211126	0.0891182	0.813437	0.127087	0.897143	0.233884
DDX42	FALSE	-0.000136311	-5.37825e-05	0.567983	0.0607424	0.745534	0.136854
FTSJ3	FALSE	0.00256797	-0.00473896	0.486355	0.932328	0.690737	0.952322
PSMC5	FALSE	-0.0927772	0.290959	0.0862262	6.96126e-08	0.245244	1.14081e-06
SMARCD2	FALSE	0.00838243	-0.00945525	0.49986	0.446319	0.700444	0.567172
TCAM1P	FALSE
CD79B	FALSE
SCN4A	FALSE
PRR29-AS1	FALSE
PRR29	FALSE	-0.0396663	-0.0118375	0.122202	0.768217	0.31048	0.832477
ICAM2	FALSE
ERN1	FALSE
SNHG25	TRUE	0.251619	0.239345	9.41017e-11	2.75849e-07	4.87393e-09	3.99774e-06
TEX2	FALSE	-0.0368535	-0.00866791	0.0077114	0.827635	0.0424356	0.87683
PECAM1	FALSE
MILR1	FALSE
POLG2	FALSE	0.0139386	0.0342918	0.772488	0.182085	0.875621	0.302609
ATP5MFP4	FALSE
DDX5	FALSE	-0.146669	0.278205	4.67385e-05	1.27759e-10	0.000623853	3.31019e-09
CEP95	FALSE	0.0271399	-0.0226987	0.345276	0.309908	0.570193	0.439872
SMURF2	FALSE	-0.00433146	0.00860366	0.916542	0.247546	0.95648	0.375546
MINOS1P2	FALSE
ARHGAP27P1-BPTFP1-KPNA2P3	FALSE
BPTFP1	FALSE
PLEKHM1P1	FALSE
LRRC37A3	FALSE	-0.0113427		0.588046		0.758788
RN7SL404P	FALSE
AC103810.2	FALSE
AC103810.5	FALSE
AC103810.1	FALSE
AC037487.1	FALSE
AC037487.3	FALSE
AMZ2P1	FALSE	0.0495606	0.00954439	0.207827	0.323046	0.427704	0.453495
GNA13	FALSE	0.0283477	-0.0224397	0.0590843	0.13425	0.189198	0.24382
AC037487.2	FALSE
RGS9	FALSE	0.0670136	-0.139593	0.0243298	0.000100988	0.101024	0.000775277
AXIN2	FALSE	0.111542	-0.254789	0.000250241	3.48866e-13	0.00259221	1.25156e-11
CEP112	TRUE	-0.0777234	-0.181155	0.000252975	8.98868e-11	0.00260805	2.3673e-09
AC004805.3	FALSE
APOH	FALSE
PRKCA	FALSE		-0.00865441		0.951726		0.964653
RN7SL735P	FALSE
CACNG4	FALSE		0.00193404		0.871264		0.908569
CACNG1	FALSE
HELZ	FALSE	0.0686696	-0.0462863	0.00618625	0.0423248	0.0358545	0.104371
RPL36AP48	FALSE
AC007448.4	FALSE
AC007448.3	FALSE
PSMD12	FALSE	-0.0185751	0.0931912	0.871775	0.0184386	0.932322	0.0554793
PITPNC1	FALSE	0.033419	0.0057296	0.102114	0.595363	0.274153	0.69432
RF00019-668	FALSE
AC110921.1	FALSE
AC079331.2	FALSE
AC079331.1	FALSE
NOL11	FALSE	0.0383128	0.0794507	0.0625005	0.0169462	0.19605	0.0519953
RPSAP67	FALSE
RPL17P41	FALSE
BPTF	FALSE	0.0444827	-0.2108	0.138103	2.03422e-05	0.336604	0.0001899
AC134407.1	FALSE
AC134407.2	FALSE
AC134407.3	FALSE
C17orf58	FALSE	0.0515873	0.0109727	0.0450046	0.837557	0.156039	0.884328
KPNA2	FALSE	-0.043177	0.0882693	0.38016	0.0666655	0.601867	0.147061
AC145343.1	FALSE
LINC00674	FALSE	-0.0188609		0.0773983		0.227611
LRRC37A16P	FALSE
AC005332.6	FALSE		-0.00496765		0.880644		0.915317
AC005332.3	FALSE
AC005332.5	FALSE
AC005332.7	FALSE
AC005332.2	FALSE
AC005332.4	FALSE
AC005332.1	FALSE
AMZ2	FALSE	-0.0490149	0.0648181	0.0585409	0.206493	0.187932	0.330735
ARSG	FALSE	0.0232764	-0.0116141	0.270965	0.323357	0.499183	0.453607
SLC16A6	FALSE
AC007780.1	FALSE
WIPI1	FALSE	-0.0134057	-0.0733154	0.497731	6.94704e-05	0.698784	0.000562243
PRKAR1A	FALSE	-0.0657489	0.226368	0.263705	5.30748e-05	0.490904	0.000441958
FAM20A	FALSE
AC011591.2	FALSE
AC011591.1	FALSE
ABCA8	FALSE	-0.0250295		0.636227		0.792265
ABCA9-AS1	FALSE
ABCA9	FALSE
ABCA6	FALSE
ABCA10	FALSE
PRO1804	FALSE
ABCA5	FALSE	0.0233425	-0.075396	0.554193	0.00279127	0.736	0.0126182
MAP2K6	FALSE	0.0583295	0.0633766	0.0173095	0.0486793	0.0785313	0.116078
AC015920.1	FALSE
AC002546.1	FALSE
LINC01483	FALSE
AC002545.1	FALSE
LINC01497	FALSE
KCNJ16	FALSE
KCNJ2-AS1	FALSE	0.0141562		0.378889		0.600509
KCNJ2	FALSE	0.154263	-0.0105423	1.67214e-07	0.60033	4.42565e-06	0.69842
AC007423.1	FALSE
MYL6P5	FALSE
ROCR	FALSE
LINC01152	FALSE
SOX9-AS1	FALSE	0.00242089	-0.0628509	0.974652	0.0395026	0.989181	0.0991819
SOX9	TRUE	-0.132331	-0.120276	0.000152242	0.0174166	0.00170956	0.0531039
LINC00511	FALSE
LINC02003	FALSE
AC007639.1	FALSE
SLC39A11	FALSE
AC025198.1	FALSE
AC097641.1	FALSE
SSTR2	FALSE	0.0259189	-0.0339319	0.0251283	0.0322709	0.103467	0.0854324
COG1	FALSE	0.0228735	0.0309378	0.3935	0.0639684	0.613957	0.142317
AC097641.2	FALSE
FAM104A	FALSE	0.0400145	-0.0377023	0.0804554	0.043067	0.234135	0.105805
C17orf80	FALSE	0.0194479	0.0281641	0.488782	0.0265321	0.692548	0.0735266
AC087301.1	FALSE
CPSF4L	FALSE
CDC42EP4	FALSE	0.0920963	-0.14318	0.00289625	0.00106629	0.0198179	0.0056698
SDK2	TRUE	0.191079	0.0141484	3.01212e-07	0.0268224	7.54773e-06	0.0741842
AC124804.1	FALSE
LINC02092	FALSE
RPL38	FALSE	-0.15293	0.524897	9.6287e-05	5.78381e-36	0.00115942	1.65995e-33
MGC16275	FALSE
TTYH2	FALSE	0.0105043	-0.0273432	0.627188	0.235423	0.786693	0.362911
DNAI2	FALSE
KIF19	FALSE
BTBD17	FALSE	-0.149694	0.29311	5.25956e-09	3.80445e-10	1.86575e-07	9.09898e-09
GPRC5C	FALSE	0.0104524	0.0439149	0.669273	0.0759356	0.813483	0.161464
CD300A	FALSE
CD300C	FALSE
AC064805.1	FALSE
CD300E	FALSE
RAB37	FALSE
AC064805.2	FALSE
CD300LF	FALSE
AC016888.1	FALSE
MIR3615	FALSE
SLC9A3R1	FALSE	-0.0169018	-0.0151493	0.712876	0.277853	0.83861	0.407342
NAT9	FALSE	0.0646283	-0.0136988	0.00538079	0.388678	0.032252	0.5165
TMEM104	FALSE
GRIN2C	FALSE
FDXR	FALSE	-0.0532568	0.000841746	0.0347109	0.843907	0.129926	0.888938
FADS6	FALSE
USH1G	FALSE
OTOP2	FALSE
OTOP3	FALSE
HID1	FALSE	0.0276188	0.0234621	0.15461	0.45997	0.358692	0.578802
CDR2L	FALSE	-0.0297839	0.0365398	0.00754502	0.0247854	0.0418218	0.0696169
MRPL58	FALSE	-0.0743218	0.104173	0.0258868	0.00213358	0.105626	0.0100807
KCTD2	FALSE	-0.0393995	-0.0112275	0.158012	0.283698	0.362314	0.413782
ATP5PD	FALSE	-0.060895	0.203902	0.335437	5.07392e-05	0.561862	0.000427653
SLC16A5	FALSE
ARMC7	FALSE	0.0111215	0.00680627	0.482078	0.807737	0.68828	0.861212
NT5C	FALSE	-0.19209	0.0870025	6.23726e-07	0.162262	1.4427e-05	0.278733
AC022211.4	FALSE
JPT1	FALSE	0.105094	0.0415123	0.069881	0.623113	0.211231	0.717837
AC022211.3	FALSE
AC022211.1	FALSE
SUMO2	FALSE	-0.0632934	-0.0354417	0.0248175	0.641549	0.102482	0.733414
NUP85	FALSE	0.00130239	0.0317788	0.92703	0.17883	0.961585	0.298976
GGA3	FALSE	-0.00720414	-0.0327884	0.758103	0.101678	0.867216	0.199189
MRPS7	FALSE	-0.0427206	0.173391	0.582044	0.00184552	0.755289	0.00896177
MIF4GD	FALSE	-0.034856	-0.031793	0.500798	0.0121769	0.700567	0.0399843
AC022211.2	FALSE
SLC25A19	FALSE
GRB2	FALSE	0.0799251	-0.0301194	0.0523726	0.646823	0.174387	0.738011
AC011933.1	FALSE
AC011933.2	FALSE
AC011933.3	FALSE
TMEM94	FALSE	-0.00763031	-0.00331979	0.872308	0.504233	0.93246	0.61676
CASKIN2	FALSE	0.00262357	-0.0043217	0.964376	0.201269	0.983716	0.324987
TSEN54	FALSE	-0.00464195	-0.0200279	0.905299	0.290234	0.951093	0.420439
LLGL2	FALSE
MYO15B	FALSE
RECQL5	FALSE	0.0191136	0.0369698	0.316598	0.0180519	0.54538	0.0546911
SMIM5	TRUE	0.0371361	0.122375	0.0226314	4.59611e-08	0.0958469	7.80641e-07
SMIM6	FALSE
SAP30BP	FALSE	-0.0018322	0.131412	0.264071	0.00119186	0.491164	0.00623969
ITGB4	FALSE	0.0514747		0.000252393		0.00260702
GALK1	FALSE	0.0312121	-0.154666	0.182237	2.91259e-05	0.395669	0.000260805
H3F3B	FALSE	-0.0230893	0.113621	0.0228795	0.0198169	0.0964352	0.058649
UNK	FALSE	0.016063	0.024594	0.63196	0.586311	0.789092	0.687181
UNC13D	FALSE
WBP2	FALSE	-0.0694989	0.000316311	0.142473	0.911174	0.34206	0.936561
TRIM47	TRUE	-0.0352318	-0.0531478	0.0194597	0.00769737	0.0855957	0.0282019
AC087289.5	FALSE
TRIM65	FALSE	0.0227677	0.00368414	0.330031	0.310404	0.556938	0.440471
AC087289.2	FALSE
MRPL38	FALSE	0.0322725		0.0353534		0.131693
FBF1	FALSE	-0.000210516	-0.011778	0.968985	0.389088	0.986018	0.516983
ACOX1	FALSE	0.0315362	0.0942034	0.382325	0.0162349	0.604097	0.0501565
TEN1	FALSE
TEN1-CDK3	FALSE
EVPL	FALSE
SRP68	FALSE	0.00257559	0.132107	0.151093	8.52302e-05	0.354482	0.000670402
ZACN	FALSE
GALR2	FALSE
EXOC7	FALSE	-0.0292035	-0.0735286	0.659357	0.0263161	0.807049	0.0730726
FOXJ1	FALSE	-0.103357	0.0671712	0.00211019	0.0320434	0.0153	0.0849307
RNF157-AS1	FALSE
RNF157	FALSE		-0.0311257		0.00441496		0.018208
ATF4P3	FALSE
UBALD2	FALSE	0.00284895	-0.0103863	0.966725	0.00190362	0.984728	0.00917622
QRICH2	FALSE
PRPSAP1	FALSE	0.00728081	-0.149855	0.585851	0.000111311	0.757586	0.000842394
SPHK1	FALSE		-0.0554353		2.31871e-05		0.000212907
UBE2O	FALSE	0.0139215	-0.00221989	0.547529	0.647034	0.731283	0.738101
RPL7P49	FALSE
AANAT	FALSE
RHBDF2	FALSE
CYGB	FALSE
PRCD	FALSE
AC015802.4	FALSE
AC015802.3	FALSE
AC015802.5	FALSE
SNHG16	FALSE	0.0277243	-0.216957	0.247174	4.76536e-08	0.474936	8.06938e-07
AC015802.6	FALSE
ST6GALNAC2	FALSE
ST6GALNAC1	FALSE
AC005837.1	FALSE
MXRA7	FALSE	-0.0135332	-0.0657317	0.386582	0.00673245	0.607806	0.0253094
AC005837.3	FALSE
JMJD6	FALSE	0.0206694	-0.0783758	0.553877	0.00366297	0.735761	0.0156992
METTL23	FALSE	0.000746152	-0.181699	0.525903	8.56352e-05	0.716008	0.000673114
SRSF2	FALSE	-0.192503	0.0885919	7.18419e-05	0.207718	0.000898024	0.332235
MFSD11	FALSE	0.0146003	-0.0268945	0.334766	0.00612035	0.561487	0.0234767
RNU6-97P	FALSE
LINC02080	FALSE
LINC00868	FALSE
MGAT5B	FALSE
AC016168.2	FALSE
AC016168.3	FALSE
SNHG20	FALSE	-0.036158	-0.00316371	0.0401158	0.175058	0.14384	0.294474
SEC14L1	FALSE	0.0316534	-0.0512979	0.421958	0.17937	0.63768	0.299521
AC068594.1	FALSE
SEPT9	FALSE	0.0499202	0.0820321	0.241465	0.112515	0.468433	0.214949
AC111182.1	FALSE
AC111170.3	FALSE
AC021683.3	FALSE
AC021683.2	FALSE
AC021683.5	FALSE
LINC01987	FALSE
LINC01973	FALSE
TNRC6C	FALSE	0.017353	-0.0627003	0.522397	0.0240416	0.714458	0.0679882
RNU6-625P	FALSE
TNRC6C-AS1	FALSE
TMC6	FALSE
TMC8	FALSE
C17orf99	FALSE
EIF5AP2	FALSE
SYNGR2	FALSE	-0.0782451	-0.021826	0.0258704	0.356338	0.105598	0.486579
TK1	FALSE
AFMID	FALSE	0.0279441	-0.107809	0.275266	1.82473e-05	0.503933	0.00017294
BIRC5	FALSE		-0.00928926		0.780308		0.841523
TMEM235	FALSE
THA1P	FALSE
LINC01993	FALSE
AC087645.2	FALSE
SOCS3	TRUE	-0.0994258	-1.1619	0.000263536	0	0.0026837	2.0459e-43
AC061992.1	FALSE
PGS1	FALSE	0.00975792	-0.0129643	0.117744	0.531991	0.302104	0.640414
DNAH17	FALSE
DNAH17-AS1	FALSE
LINC02081	FALSE
CYTH1	FALSE	0.00931637	0.0226934	0.520323	0.416973	0.713466	0.541734
AC099804.1	FALSE
USP36	FALSE	-0.00733786	-0.0321113	0.575628	0.0813713	0.751106	0.169544
RPL9P29	FALSE
TIMP2	FALSE	-0.104179	-0.0814155	0.0299107	0.120419	0.117228	0.225733
AC022966.1	FALSE
CEP295NL	FALSE
AC100788.2	FALSE
AC100788.1	FALSE
LGALS3BP	FALSE	-0.0455473	0.139865	0.31119	0.0181945	0.540904	0.0549963
CANT1	FALSE	-0.0141425	-0.0303442	0.745539	0.205572	0.860289	0.329887
C1QTNF1-AS1	FALSE
C1QTNF1	FALSE
ENGASE	FALSE		-0.0217039		0.119447		0.224398
RBFOX3	FALSE
LINC02078	FALSE
ENPP7	FALSE
CBX2	FALSE	-0.018275	0.00837312	0.273276	0.77469	0.501647	0.837915
CBX8	FALSE	-0.00549185	-0.0117816	0.921812	0.486588	0.959016	0.601744
AC100791.2	FALSE
LINC01977	FALSE
CBX4	FALSE	0.00598432	-0.08811	0.869315	4.43078e-05	0.930936	0.000380028
LINC01979	FALSE
LINC01978	FALSE
TBC1D16	FALSE	-0.00934539	0.0303853	0.612415	0.249625	0.776366	0.377767
AC100791.3	FALSE
AC116025.2	FALSE
AC116025.1	FALSE
CCDC40	FALSE	-0.0533406	0.0276575	0.00631246	0.267815	0.0363547	0.397461
GAA	FALSE	-0.00748864	-0.0125731	0.798517	0.54989	0.888669	0.65532
EIF4A3	FALSE	-0.048868	0.157411	0.467225	0.00557939	0.676798	0.0218128
AC087741.3	FALSE
AC087741.2	FALSE
CARD14	FALSE
AC087741.1	FALSE
SGSH	FALSE	-0.0299815	0.00468133	0.070664	0.438928	0.213075	0.560658
SLC26A11	FALSE	0.0243568	-0.0644152	0.499436	0.0717126	0.700219	0.155167
RNF213	FALSE	0.0272183	-0.0508565	0.44241	0.00818258	0.655232	0.0296304
AC124319.1	FALSE
AC124319.3	FALSE
AC124319.4	FALSE
AC124319.2	FALSE
ENDOV	FALSE	-0.0522125	-0.135632	0.0338448	3.80871e-06	0.1277	4.22088e-05
AC120024.1	FALSE
NPTX1	FALSE
RPL32P31	FALSE
RPTOR	FALSE
RPL31P7	FALSE
AC016245.1	FALSE
AC127496.3	FALSE
AC127496.1	FALSE
RPL12P37	FALSE
CHMP6	FALSE	-0.0561865	0.100258	0.0852267	0.000602772	0.243296	0.00354164
AC127496.6	FALSE
AC127496.7	FALSE
AC127496.5	FALSE
BAIAP2-DT	FALSE	0.00268084	-0.0451802	0.805894	0.0361044	0.892735	0.0925704
BAIAP2	TRUE	-0.0881518	-0.0659271	0.00164905	0.00152789	0.0124832	0.00766205
AATK	FALSE
PVALEF	FALSE
CEP131	FALSE	-0.019913	0.0180991	0.325117	0.50532	0.55239	0.617338
TEPSIN	FALSE	-0.0082159	-0.00204478	0.649333	0.620199	0.80112	0.715216
AC027601.1	FALSE
NDUFAF8	FALSE	-0.230123	0.44368	8.58052e-07	9.89409e-16	1.89173e-05	4.87861e-14
SLC38A10	FALSE	-0.0442103	0.0754975	0.198115	0.0676031	0.416431	0.148427
AC027601.4	FALSE
AC027601.5	FALSE
LINC00482	FALSE
TMEM105	FALSE
AC027601.3	FALSE
AC110285.6	FALSE
AC110285.1	FALSE
AC110285.5	FALSE
AC110285.2	FALSE
BAHCC1	FALSE		0.00404587		0.140838		0.25178
AC110285.7	FALSE		0.0393992		0.180556		0.301022
LINC01971	FALSE
ACTG1	FALSE	-0.0356069	-0.105306	0.287099	0.0342463	0.516698	0.0892033
AC139149.1	FALSE
FSCN2	FALSE
FAAP100	FALSE	-0.0320151	0.0143368	0.218786	0.366359	0.442435	0.496152
NPLOC4	FALSE	-0.00842044	-0.0207956	0.776318	0.395281	0.877479	0.5231
TSPAN10	FALSE	0.0146144	-0.0102297	0.641999	0.824895	0.796521	0.874839
PDE6G	FALSE
OXLD1	FALSE	-0.0361568	0.00631294	0.535617	0.009734	0.72313	0.0337943
CCDC137	FALSE	-0.0254135	0.0470133	0.399728	0.0295454	0.618858	0.0794766
ARL16	FALSE	-0.0462666	0.083301	0.508627	0.0323088	0.706336	0.0854736
HGS	FALSE	-0.0171013	0.010262	0.659227	0.667446	0.806981	0.754314
AC139530.3	FALSE
AC139530.1	FALSE	-0.0193367		0.107285		0.283534
MRPL12	FALSE	-0.0483689	0.102626	0.451709	0.107308	0.663196	0.207289
SLC25A10	FALSE	0.000387633	0.0348262	0.69832	0.0341436	0.831097	0.089059
GCGR	FALSE
MCRIP1	FALSE	-0.0770784	-0.02023	0.164675	0.537731	0.371068	0.645036
PPP1R27	FALSE
P4HB	FALSE	0.0791607	0.200761	0.131752	0.000189495	0.325761	0.00132896
AC145207.3	FALSE
AC145207.9	FALSE
ARHGDIA	FALSE	-0.0704413	0.0177337	0.0283622	0.660151	0.112959	0.748943
AC145207.2	FALSE
AC145207.5	FALSE
AC145207.6	FALSE
ALYREF	FALSE		-0.0124465		0.368956		0.498564
ANAPC11	FALSE	-0.153326	0.18355	0.000182453	0.000704123	0.00198298	0.00404167
NPB	FALSE	0.0268718	-0.0535981	0.00540773	9.35061e-06	0.0323182	9.61961e-05
PCYT2	FALSE	-0.00409466	0.0136715	0.778761	0.671218	0.878225	0.757354
SIRT7	FALSE	-0.0234393	0.00630746	0.302603	0.939275	0.532631	0.957147
MAFG	FALSE	-0.001857	-0.0653003	0.559915	0.0150182	0.739986	0.0472321
MAFG-DT	FALSE	0.0514422	-0.0354717	0.00906916	0.219333	0.0477101	0.345579
PYCR1	FALSE	-0.0230993	0.0740884	0.750649	0.247964	0.863393	0.37607
AC145207.4	FALSE
MYADML2	FALSE
NOTUM	FALSE
AC145207.7	FALSE
ASPSCR1	FALSE	-0.0419201	-0.000703805	0.14538	0.26209	0.346384	0.39152
CENPX	FALSE	-0.0517304	-0.0904778	0.285549	0.125042	0.514577	0.231261
LRRC45	FALSE	-0.0313422	-0.00964899	0.0318097	0.713799	0.12241	0.789793
RAC3	FALSE	0.0364025	-0.271668	0.346516	2.25477e-12	0.571513	7.23141e-11
DCXR	TRUE	0.14023	0.127955	0.00201839	0.0128218	0.0147829	0.0416951
AC137723.2	FALSE
AC137723.1	FALSE
RFNG	FALSE	0.0624156	-0.0597292	0.00442441	0.0234603	0.0276366	0.0667323
GPS1	FALSE	-0.18779	0.125818	3.76059e-06	0.00993627	7.12932e-05	0.0343792
DUS1L	FALSE	-0.0221936	-0.0478431	0.15305	0.0126594	0.357649	0.0412509
FASN	FALSE	0.00882662	0.0441	0.274647	0.00375512	0.503206	0.0159875
CCDC57	FALSE	-0.00143105	-0.0048308	0.67633	0.184943	0.817289	0.30568
AC129510.2	FALSE
AC132872.2	FALSE
SLC16A3	FALSE	0.240846	-0.00234243	1.47715e-19	0.0347427	2.62134e-17	0.0900306
CSNK1D	FALSE	-0.04398	-0.0571961	0.322732	0.200805	0.550721	0.324471
AC132872.3	FALSE
AC132872.4	FALSE
LINC01970	FALSE
AC132872.1	FALSE
CD7	FALSE
SECTM1	FALSE
TEX19	FALSE
AC132938.1	FALSE
OGFOD3	FALSE	-0.0262164	0.0627555	0.353874	0.0591339	0.578217	0.134148
AC132938.2	FALSE
HEXDC	FALSE	-0.0126195	-0.0266366	0.59191	0.042404	0.761924	0.104521
HEXDC-IT1	FALSE
CYBC1	FALSE	-0.00114359	-0.00730077	0.999461	0.281595	0.999646	0.411386
AC132938.3	FALSE
NARF	TRUE	0.243951	0.155359	1.46828e-09	0.0017106	5.97523e-08	0.00844958
AC132938.5	FALSE
NARF-AS1	FALSE
NARF-IT1	FALSE
FOXK2	FALSE	-0.00145665	-0.0552324	0.584498	0.00260514	0.756841	0.0119212
AC124283.4	FALSE
AC124283.1	FALSE
WDR45B	FALSE	0.00588878	-0.0144536	0.895248	0.534656	0.945891	0.64231
AC124283.5	FALSE
RAB40B	FALSE	-0.0229689	-0.0882457	0.290761	0.000632309	0.520075	0.00368808
AC024361.2	FALSE
FN3KRP	FALSE	-0.00317421	0.074546	0.605908	0.00123987	0.771823	0.00645183
FN3K	FALSE	0.041712	0.00352944	0.080797	0.707726	0.234736	0.785152
AC024361.1	FALSE
TBCD	FALSE	-0.0558767	0.02716	0.0372102	0.540953	0.137007	0.647581
ZNF750	FALSE
AC087222.1	FALSE
B3GNTL1	FALSE	-0.0467027	0.0452048	0.0514168	0.105559	0.172001	0.205027
AC130371.1	FALSE
METRNL	FALSE	-0.0135086	-0.0184309	0.205217	0.320615	0.425326	0.451082
AC130371.2	FALSE
AC144831.1	FALSE
AC139099.1	FALSE
RPL23AP87	FALSE
LINC02564	FALSE
ROCK1P1	FALSE
USP14	FALSE	-0.0127804	0.00852583	0.902877	0.162062	0.949904	0.278641
THOC1	FALSE	0.0568055	0.012435	0.0275236	0.0531059	0.110718	0.123966
AP000845.1	FALSE
AP000915.1	FALSE
COLEC12	FALSE	0.0139434	-0.0502655	0.351457	0.194893	0.576268	0.3173
AP000915.2	FALSE
CLUL1	FALSE	0.0620412	-0.0744578	0.000811028	0.00797192	0.00688578	0.0289801
TYMSOS	FALSE	-0.0268402	0.0283894	0.175457	0.122679	0.385664	0.228438
AP001178.3	FALSE
TYMS	FALSE	0.0168513	0.144784	0.196029	0.00053075	0.413889	0.00318365
ENOSF1	TRUE	0.0690586	0.152517	0.00104512	1.69675e-06	0.0085127	2.05538e-05
YES1	FALSE	-0.0288027	-0.0711904	0.507115	0.0717391	0.705232	0.155194
AP001020.3	FALSE
AP001020.1	FALSE
AP001020.2	FALSE
RNU1-109P	FALSE
AP000894.4	FALSE	-0.00419916	-0.00644616	0.957735	0.368943	0.979913	0.498564
BOLA2P1	FALSE
AP000894.1	FALSE
AP000894.2	FALSE		0.0601257		6.76328e-06		7.18911e-05
ADCYAP1	FALSE		0.0868709		7.01991e-08		1.14874e-06
AP005328.2	FALSE
AP005328.1	FALSE
LINC00470	FALSE
AP005119.2	FALSE
AC008109.1	FALSE
AP005230.1	FALSE
METTL4	FALSE	0.0181354	-0.0109915	0.389242	0.720668	0.61004	0.794403
AP005136.2	FALSE
NDC80	FALSE
RF00019-677	FALSE
CBX3P2	FALSE
SMCHD1	FALSE	0.011831	-0.0211927	0.767362	0.0611313	0.872135	0.137481
EMILIN2	FALSE	-0.0504944		0.00131733		0.0103349
LPIN2	FALSE	0.0559411	-0.011443	0.0163457	0.558842	0.0750393	0.663321
AP000919.4	FALSE
AP000919.1	FALSE
AP000919.2	FALSE
AP000919.3	FALSE
AP005431.1	FALSE
MYOM1	FALSE	0.0213189		0.329773		0.556735
AP005329.3	FALSE
MYL12A	TRUE	-0.167554	-0.162295	2.44988e-06	0.00175613	4.94774e-05	0.00863636
AP005329.1	FALSE
MYL12B	FALSE	-0.0910928	0.158926	0.0265015	0.00439786	0.107647	0.0181509
AP001025.1	FALSE
RPL21P127	FALSE
TGIF1	TRUE	-0.320312	-0.268597	1.3154e-10	1.57795e-08	6.59225e-09	2.87186e-07
GAPLINC	FALSE
DLGAP1	FALSE
DLGAP1-AS1	FALSE	-0.146538	-0.035146	0.000135354	0.569492	0.00155542	0.67261
DLGAP1-AS2	FALSE	-0.0146378	-0.0199022	0.284392	0.348768	0.513518	0.480109
AP002478.1	FALSE
GAPDHP66	FALSE
AP005403.1	FALSE
PPIAP14	FALSE
AKAIN1	FALSE
AP001496.4	FALSE
AP001496.2	FALSE
LINC00526	FALSE	0.00272554	0.0143383	0.00887941	0.423305	0.0470198	0.547994
LINC00667	FALSE	-7.03491e-05	-0.0314447	0.964535	0.0783898	0.983716	0.165207
AP001496.3	FALSE
ZBTB14	FALSE	-0.00483776	0.0248955	0.828006	0.087629	0.905934	0.179213
AP005671.1	FALSE
EPB41L3	FALSE	-0.0100144	-0.0205877	0.45448	0.565283	0.66555	0.669264
AP005059.1	FALSE
TMEM200C	FALSE
L3MBTL4	FALSE
RPL6P27	FALSE	-0.000580415	0.0397384	0.906457	0.0947192	0.951551	0.189489
AP005202.1	FALSE
AP005205.1	FALSE
AP005205.2	FALSE
ARHGAP28	FALSE
LINC00668	FALSE
SCML2P1	FALSE
LAMA1	FALSE	-0.0101063		0.74333		0.859005
PTPRM	FALSE	0.0331664	-0.0112327	0.100561	0.714521	0.271601	0.790262
AP000897.1	FALSE
AC006566.1	FALSE
AP001094.2	FALSE
RFWD2P1	FALSE
RAB12	FALSE
GACAT2	FALSE
MTCL1	FALSE
AP000864.1	FALSE
RPS4XP19	FALSE
NDUFV2	FALSE	0.00208805	0.0492702	0.616278	0.236025	0.778891	0.3634
AP005899.1	FALSE
NDUFV2-AS1	FALSE
ANKRD12	FALSE	0.238541	-0.087376	5.27409e-09	0.0163934	1.86575e-07	0.0505766
AP001033.2	FALSE
AP001033.1	FALSE
TWSG1	FALSE	0.00607375	-0.00327834	0.971617	0.0767105	0.987027	0.162556
AP005432.2	FALSE
RALBP1	FALSE	0.0164642	-0.0615058	0.5721	0.132247	0.748487	0.240964
AP005432.1	FALSE
RNU2-27P	FALSE
PPP4R1	FALSE	0.00323431	0.0055123	0.595274	0.760014	0.764032	0.826468
PPP4R1-AS1	FALSE
KRT18P8	FALSE
RAB31	FALSE	0.0693207	-0.0737234	0.00189425	3.49901e-10	0.0140447	8.40439e-09
AP000902.1	FALSE
AC006238.1	FALSE
VAPA	FALSE	0.0334531	-0.152468	0.589796	7.8292e-05	0.760155	0.000624055
RNA5SP450	FALSE
AP005271.1	FALSE
LINC01254	FALSE
APCDD1	FALSE	0.216331	-0.356244	0.000240833	3.49243e-16	0.00250434	1.79315e-14
NAPG	FALSE	-0.00825019	-0.0123409	0.558711	0.00231864	0.739431	0.0108181
AP001099.1	FALSE
CCDC58P1	FALSE
PIEZO2	FALSE
KIAA0895LP1	FALSE
AP005229.1	FALSE
AP005229.2	FALSE
AP001120.3	FALSE
GNAL	FALSE	-0.0392763	-0.0599796	0.0411155	0.00385343	0.146122	0.0163253
ASNSP6	FALSE
CHMP1B	FALSE	0.0504667	-0.0163931	0.373873	0.590793	0.59605	0.690554
CHMP1B-AS1	FALSE
MPPE1	FALSE	0.0169878	-0.0151533	0.70109	0.277544	0.832436	0.407096
AP001269.4	FALSE
AP001269.2	FALSE
IMPA2	FALSE		-0.0289419		0.248521		0.376516
AP002414.4	FALSE
AP002414.2	FALSE
ANKRD62	FALSE
CCDC58P3	FALSE
CIDEA	FALSE
AP005264.7	FALSE
AP005264.1	FALSE
TUBB6	FALSE	-0.30224	0.0478117	4.85076e-14	0.546598	4.1023e-12	0.652524
AFG3L2	FALSE	-0.015911	0.0680935	0.207986	0.0767781	0.427869	0.162668
PRELID3A	FALSE
AP001029.2	FALSE
SPIRE1	FALSE	-0.0226055	-0.020423	0.0717562	0.164629	0.215767	0.281371
AP001029.3	FALSE
PSMG2	FALSE	0.011265	-0.129008	0.948198	0.00640243	0.973714	0.0242759
CEP76	FALSE	-0.00366073	-0.017636	0.847669	0.0794885	0.91806	0.166769
AP005482.3	FALSE
AP005482.1	FALSE
PTPN2	FALSE	0.0319403	0.0469675	0.37572	0.174026	0.597504	0.293177
SEH1L	FALSE	-0.0366976	0.00343296	0.0198601	0.80857	0.0870733	0.861607
AP002449.1	FALSE
CEP192	FALSE		-0.00957896		0.366804		0.496509
AP001198.1	FALSE
LDLRAD4	FALSE	-0.0473681	-0.0174328	0.00239013	0.203315	0.0168995	0.327123
C18orf15	FALSE
AP005131.4	FALSE
AP005131.6	FALSE
AP005131.1	FALSE
AP005131.7	FALSE
AP001010.1	FALSE
FAM210A	FALSE	0.0144244	-0.0398675	0.00731377	0.104484	0.0408101	0.203354
AP001525.1	FALSE
RNMT	FALSE	0.121402	0.0342211	0.000290658	0.649619	0.00290524	0.739843
AP001086.1	FALSE
AC006557.6	FALSE
ZNF519	FALSE	0.0046247	-0.000832508	0.74375	0.995587	0.859241	0.997013
ANKRD20A5P	FALSE
AP005212.4	FALSE
ANKRD30B	FALSE
ROCK1	FALSE	0.076883	-0.103631	0.0103705	0.00451933	0.0528786	0.0185428
AC022795.1	FALSE
AC022809.1	FALSE
GREB1L	FALSE
AC015878.2	FALSE
ESCO1	FALSE	0.0315785	0.0244941	0.342753	0.274979	0.56759	0.404336
SNRPD1	FALSE	-0.138168	0.15043	0.00148106	0.0147526	0.011411	0.0465799
ABHD3	FALSE	0.0113252	-0.0210364	0.481462	0.359008	0.688095	0.489092
AC106037.1	FALSE
MIB1	FALSE	-0.00233928	-0.0222842	0.995793	0.267384	0.998353	0.39703
RF01241-1	FALSE
RN7SL233P	FALSE
RF00045-2	FALSE
MIR133A1HG	FALSE
AC103987.1	FALSE	-0.00467938	0.0225039	0.414894	0.00302227	0.631677	0.0134613
AC091043.1	FALSE
GATA6-AS1	FALSE
GATA6	FALSE
AC091588.2	FALSE
AC027449.1	FALSE
CTAGE1	FALSE
AC090912.1	FALSE
AC090912.2	FALSE
RBBP8	FALSE	-0.0319358	-0.00558404	0.0170838	0.536258	0.0777027	0.64375
AC090912.3	FALSE
RN7SL745P	FALSE
CABLES1	FALSE		-0.042448		5.1812e-05		0.000434181
TMEM241	FALSE
AC011731.1	FALSE
RIOK3	FALSE	0.0393572	-0.0136762	0.0583927	0.274739	0.187613	0.404094
RF00019-685	FALSE
AC026634.1	FALSE
RMC1	FALSE	-0.0252995	0.00316441	0.220273	0.443159	0.444363	0.564185
NPC1	FALSE	0.0039349	-0.00223931	0.906081	0.798534	0.951459	0.854666
RF00019-686	FALSE
ANKRD29	FALSE		-0.0497195		0.000873339		0.00480122
LAMA3	FALSE
RPL23AP77	FALSE
AC010754.1	FALSE
TTC39C	FALSE		-0.0307251		0.109091		0.210128
TTC39C-AS1	FALSE
AC090772.1	FALSE
AC090772.4	FALSE
CABYR	FALSE
AC090772.3	FALSE
OSBPL1A	FALSE	0.0366596	0.0112234	0.365051	0.411234	0.588405	0.537413
RNA5SP452	FALSE
RF00017-141	FALSE
AC023983.1	FALSE
AC023983.2	FALSE
IMPACT	FALSE	-0.0425979	-0.0270875	0.330466	0.324106	0.556966	0.454316
AC007922.2	FALSE
HRH4	FALSE
AC007922.3	FALSE
LINC01915	FALSE
LINC01894	FALSE
ZNF521	FALSE	-0.0128519	-0.149216	0.606976	0.000861528	0.772658	0.00474561
AC105114.2	FALSE	0.00499007	0.0208363	0.784857	0.0905734	0.881592	0.183657
AC105114.1	FALSE	-0.0125677	0.0419308	0.54674	0.0061902	0.730855	0.0236918
SS18	FALSE	-0.00641462	-0.0514941	0.544246	0.157372	0.729412	0.272683
RPS24P18	FALSE
DHFRP1	FALSE
TAF4B	FALSE		-0.0110623		0.0424969		0.10462
SINHCAFP1	FALSE
AC121320.1	FALSE
KCTD1	TRUE	-0.132217	-0.0288528	1.05364e-05	0.00508873	0.000176558	0.0202698
AC007996.1	FALSE
AC090206.1	FALSE
AQP4-AS1	FALSE
PCAT18	FALSE
AC012588.1	FALSE	-0.0473305		0.000142703		0.00162777
AC018371.2	FALSE
AQP4	FALSE	-0.0409063		0.000116823		0.00136715
CHST9	FALSE
AC090403.1	FALSE
PA2G4P3	FALSE
CDH2	FALSE	-0.190092	0.100292	6.11739e-05	0.0832724	0.000784606	0.172541
AC110015.1	FALSE
AC006249.1	FALSE
DSC3	FALSE
DSC2	FALSE	0.0524743	-0.00183604	0.0100183	0.985166	0.0514241	0.989586
DSCAS	FALSE
DSC1	FALSE
AC012417.1	FALSE
DSG1-AS1	FALSE
DSG4	FALSE
DSG3	FALSE
AC021549.1	FALSE
DSG2	FALSE	0.0369143	-0.0637836	0.105727	0.0104436	0.28032	0.0356822
DSG2-AS1	FALSE
TTR	FALSE	-0.110629	0.58224	0.250633	0.00469956	0.478111	0.0190934
B4GALT6	FALSE	-0.0114573	-0.0350903	0.599316	0.0189079	0.767399	0.0565533
AC017100.1	FALSE
LRRC37A7P	FALSE
TRAPPC8	FALSE	0.00377917	-0.0380826	0.871137	0.0142747	0.931865	0.0453442
AC022960.1	FALSE
AC022960.2	FALSE
RNU6-1050P	FALSE
AC009831.1	FALSE
AC009831.4	FALSE
RNF125	FALSE
AC009831.3	FALSE
AC011825.1	FALSE
AC011825.4	FALSE
RNF138	FALSE	-0.0286868	-0.0336408	0.415547	0.0371446	0.632405	0.0944389
AC011825.2	FALSE
GAREM1	FALSE	0.00467944	-0.0994318	0.943006	2.90569e-07	0.970872	4.18038e-06
MEP1B	FALSE
AC015563.1	FALSE
AC021224.1	FALSE
HNRNPA1P7	FALSE
AC025887.2	FALSE
WBP11P1	FALSE
KLHL14	FALSE	0.0301447		0.0178234		0.0802907
AC012123.1	FALSE
CCDC178	FALSE
AC091198.1	FALSE
ASXL3	FALSE		-0.0175424		0.498136		0.611498
NOL4	FALSE
AC104985.3	FALSE
AC104985.2	FALSE
DTNA	FALSE	0.00911203	0.0161432	0.923232	0.744401	0.959853	0.813562
AC022601.1	FALSE
AC068506.1	FALSE
MAPRE2	FALSE	0.0374794	-0.0377921	0.0212139	0.0150934	0.09149	0.047402
AC015967.2	FALSE
AC015967.1	FALSE
ZNF397	FALSE	0.0717952	0.0402723	0.0198986	0.430818	0.0871722	0.553905
ZSCAN30	FALSE	0.00810925	0.00638984	0.835906	0.154888	0.910737	0.269578
AC011815.2	FALSE
AC011815.1	FALSE
ZNF271P	FALSE	0.00215848	0.0508012	0.788463	0.265256	0.883646	0.394921
AC116447.1	FALSE
ZNF24	FALSE	-0.0381433	0.00666898	0.413557	0.671464	0.630825	0.757473
ZNF396	FALSE	0.0156908	0.0153478	0.341743	0.273249	0.566873	0.402856
AC007998.4	FALSE
AC007998.3	FALSE
AC007998.2	FALSE
INO80C	FALSE	-0.0728685	0.0435977	0.012236	0.127592	0.060234	0.234659
AC007998.5	FALSE
GALNT1	FALSE	-0.0402947	0.140844	0.220361	2.08164e-05	0.444457	0.000193842
AC090220.1	FALSE
AC090229.1	FALSE
AC118757.1	FALSE
C18orf21	FALSE	-0.0241781	0.0175501	0.55365	0.664981	0.73561	0.752744
AC091060.1	FALSE
RPRD1A	FALSE	-0.0132678	-0.0411934	0.634643	0.270888	0.791111	0.400324
SLC39A6	FALSE	0.113644	0.0870406	0.0122261	0.120783	0.0602129	0.226188
ELP2	FALSE	0.0350529	-0.0455786	0.517986	0.197559	0.712115	0.320521
AC023043.1	FALSE
MOCOS	FALSE
AC023043.4	FALSE
FHOD3	FALSE		-0.0116817		0.686757		0.769302
TPGS2	FALSE	0.00111119	-0.0126806	0.999845	0.0605681	0.999845	0.136544
KIAA1328	FALSE	-0.00309783	-0.0245481	0.493387	0.311111	0.695972	0.441072
AC015961.1	FALSE
CELF4	FALSE	0.0531881	-0.15489	0.00874572	6.57881e-12	0.0464992	2.02298e-10
AC015961.2	FALSE
AC016205.1	FALSE
AC011139.1	FALSE
RPL7AP66	FALSE		-0.0143097		0.249024		0.377023
LINC01901	FALSE
LINC01902	FALSE
RPL17P45	FALSE
KC6	FALSE		0.0625912		1.02933e-07		1.64562e-06
PIK3C3	FALSE	-0.0065024	0.00930637	0.132887	0.748583	0.327327	0.816815
AC087683.2	FALSE
AC087683.1	FALSE
LINC00907	FALSE
RIT2	FALSE
SYT4	TRUE	-0.130997	-0.202532	8.48298e-09	0.000316301	2.86963e-07	0.00204882
AC110014.1	FALSE
KRT8P5	FALSE
LINC01478	FALSE
AC120049.1	FALSE
SETBP1	FALSE	0.0147595	-0.118385	0.407166	1.4216e-07	0.625808	2.20083e-06
AC021766.1	FALSE
AC105074.1	FALSE
SLC14A2	FALSE
SLC14A2-AS1	FALSE
AC021517.1	FALSE
AC023421.1	FALSE
SLC14A1	FALSE
AC087685.1	FALSE
SIGLEC15	FALSE
EPG5	FALSE	0.00798256	-0.0260358	0.625986	0.0886128	0.785847	0.180795
PSTPIP2	FALSE		-0.0260062		0.0923273		0.186269
AC012569.1	FALSE
ATP5F1A	TRUE	0.108578	0.137447	0.00458165	0.00388645	0.0283723	0.0164341
HAUS1	FALSE	-0.0478558	0.116137	0.0183811	0.0079987	0.0822552	0.0290492
C18orf25	FALSE	0.0111948	0.00349456	0.738474	0.878694	0.855795	0.913969
RNF165	FALSE		-0.00476116		0.0765487		0.162367
ST8SIA5	FALSE		0.310954		4.77662e-22		4.73139e-20
AC090311.1	FALSE
AC090241.2	FALSE
AC090241.3	FALSE
PIAS2	FALSE	0.0580897	0.150078	0.0318301	0.000350838	0.122414	0.00223285
AC090373.1	FALSE
KATNAL2	FALSE	0.0047687	0.039603	0.792019	0.0241617	0.885155	0.0682934
AC012254.3	FALSE
HDHD2	FALSE	-0.0893553	0.0156364	0.0386444	0.259934	0.1402	0.389172
IER3IP1	FALSE	-0.0540994	-0.00943313	0.394919	0.979096	0.615197	0.985317
SKOR2	FALSE
MIR4527HG	FALSE
SMAD2	FALSE	-0.0031345	-0.0818552	0.74981	0.00690186	0.862927	0.0257852
MTCO2P2	FALSE
AC120349.1	FALSE
ZBTB7C	FALSE
AC105101.1	FALSE
CTIF	FALSE	0.00422968	-0.0100376	0.199874	0.724498	0.418417	0.797611
AC048380.2	FALSE
AC022919.1	FALSE
SMAD7	FALSE		-0.0424576		0.000492893		0.00299022
AC016866.1	FALSE
DYM	FALSE	0.0129527	-0.082878	0.713875	0.012742	0.83917	0.0414718
C18orf32	FALSE	-0.000508772	0.0429465	0.758878	0.0647143	0.867477	0.143663
RPL17-C18orf32	FALSE
AC100778.2	FALSE
AC100778.3	FALSE
RPL17	FALSE	0.250407	-0.0978412	1.68432e-09	0.0595302	6.67866e-08	0.134828
SRP72P1	FALSE
LIPG	FALSE	-0.0086732		0.682899		0.821768
ACAA2	FALSE	0.15305	0.0432304	0.000116145	0.550675	0.00136068	0.655992
SNHG22	FALSE
MYO5B	FALSE
CFAP53	TRUE	0.0961311	0.0560653	0.000302548	0.0225452	0.00300261	0.06481
AC090246.1	FALSE
MBD1	FALSE	-0.00749434	0.0303774	0.0629067	0.017823	0.196811	0.0540923
CXXC1	FALSE	0.0200134	-0.0104715	0.730171	0.925495	0.850086	0.947331
SKA1	FALSE
MAPK4	FALSE
AC012433.1	FALSE
MRO	FALSE
ME2	FALSE	0.0716693	0.0677527	0.046708	0.028335	0.160207	0.077185
ELAC1	FALSE	0.038907	0.0759259	0.303372	0.00218096	0.533291	0.0102526
AC091551.1	FALSE
SMAD4	FALSE	0.0280894	0.0243236	0.200639	0.00508072	0.41929	0.0202451
SRSF10P1	FALSE
MEX3C	FALSE	0.0133878	-0.028236	0.729186	0.270707	0.849537	0.400299
LINC01630	FALSE
RPS8P3	FALSE
AC016383.2	FALSE
DCC	FALSE	0.0162157		0.57045		0.747476
VN1R76P	FALSE
LINC01917	FALSE
RPL29P32	FALSE
MBD2	FALSE	-0.00994471	-0.0342347	0.686543	0.0182475	0.823934	0.0550671
AC093462.1	FALSE
POLI	FALSE	0.0120358	0.0363799	0.587168	0.13313	0.758453	0.242112
STARD6	FALSE
C18orf54	FALSE
SNRPGP2	FALSE
RAB27B	FALSE
RPSAP57	FALSE
CCDC68	FALSE
LINC01929	FALSE
TCF4	FALSE	0.00195384	-0.105676	0.842402	0.0423503	0.915007	0.104411
TCF4-AS2	FALSE
RPL21P126	FALSE
AC022031.2	FALSE
LINC01415	FALSE
AC009271.1	FALSE
AC006305.1	FALSE
LINC01905	FALSE
TXNL1	FALSE	0.094336	-0.218766	0.028384	7.47884e-07	0.113003	9.75649e-06
WDR7	FALSE
RF00012-46	FALSE
LINC-ROR	FALSE
ST8SIA3	FALSE
ONECUT2	FALSE
FECH	FALSE	-0.00831088	-0.0286795	0.910149	0.00932938	0.953284	0.0327448
AC100847.1	FALSE
NARS	TRUE	0.156572	0.31992	6.13237e-05	1.8309e-09	0.000784722	3.95623e-08
AC027097.1	FALSE
AC027097.2	FALSE
ATP8B1	FALSE
RSL24D1P11	FALSE
LINC01897	FALSE
NEDD4L	FALSE	0.0578354		0.00015156		0.00170544
AC090236.2	FALSE
MIR122HG	FALSE
ALPK2	FALSE
AC104971.1	FALSE
MALT1	FALSE	0.0530023	-0.0204314	0.0161897	0.11691	0.0744491	0.221118
AC104365.1	FALSE
MRPL37P1	FALSE
AC104365.3	FALSE
ZNF532	FALSE	0.000390752	0.0239792	0.996753	0.456552	0.99859	0.575925
OACYLP	FALSE
SEC11C	FALSE	-0.0973957	0.226765	0.0577698	6.87549e-06	0.186399	7.28074e-05
GRP	FALSE
RAX	FALSE
CPLX4	FALSE
LMAN1	TRUE	0.179879	0.0529533	7.23597e-06	0.0255154	0.000127158	0.0712381
AC016229.2	FALSE
CCBE1	FALSE
AC010776.2	FALSE
AC010776.3	FALSE
RPS26P54	FALSE
AC098847.1	FALSE
PMAIP1	FALSE	-0.00610447	-0.125453	0.388858	2.40456e-05	0.609715	0.000219708
NFE2L3P1	FALSE
AC090377.1	FALSE
SINHCAFP2	FALSE
RPS3AP49	FALSE
MC4R	FALSE
CDH20	FALSE
RNU6-116P	FALSE
RPL30P14	FALSE
AC090409.2	FALSE
AC090409.1	FALSE
AC105094.2	FALSE
LINC01544	FALSE
RNF152	FALSE
PIGN	FALSE	-0.0100175	9.90823e-06	0.748735	0.903657	0.86224	0.930766
RELCH	FALSE	0.00241784	-0.0150165	0.83928	0.131779	0.912903	0.240385
AC027514.1	FALSE
TNFRSF11A	FALSE
ZCCHC2	FALSE		-0.0159554		0.371819		0.501237
AC064801.1	FALSE
AC064801.2	FALSE
PHLPP1	FALSE	-0.00706345	0.00257382	0.781198	0.762278	0.879356	0.828201
BCL2	TRUE	0.0582223	0.133034	0.00671059	5.255e-06	0.038045	5.68852e-05
KDSR	FALSE	-0.0224948	-0.202675	0.746292	2.36387e-06	0.860433	2.75326e-05
AC036176.1	FALSE	-0.0356001	-0.0108995	0.424274	0.871847	0.640255	0.908849
VPS4B	FALSE	0.0229105	0.0270208	0.125494	0.11285	0.315045	0.215457
AC036176.2	FALSE
SERPINB13	FALSE
SERPINB4	FALSE
SERPINB7	FALSE
SERPINB2	FALSE
SERPINB10	FALSE
HMSD	FALSE
AC009802.1	FALSE
SERPINB8	FALSE
LINC00305	FALSE
LINC01538	FALSE
LINC01916	FALSE
CDH7	FALSE	0.0229921		0.126912		0.317493
CDH19	FALSE
AC091042.1	FALSE
AC110597.1	FALSE
DSEL	FALSE	0.0263411	-0.0770015	0.170693	0.0406714	0.379105	0.101335
AC110597.3	FALSE
AC114689.3	FALSE
LINC01903	FALSE
AC022968.1	FALSE
TMX3	FALSE	-0.00838359	0.0441501	0.249896	0.119218	0.477654	0.224158
CCDC102B	FALSE	-0.0474254	-0.00744245	0.00501053	0.312289	0.0304885	0.442253
AC040896.1	FALSE
AC022035.1	FALSE
AC096708.3	FALSE
AC090337.1	FALSE
AC026585.1	FALSE
DOK6	FALSE	-0.00853533	-0.0331273	0.750184	0.100497	0.863127	0.197621
AC068254.2	FALSE
CD226	FALSE
RTTN	FALSE
SOCS6	FALSE	-0.0163483	-0.0648504	0.0645288	0.00485202	0.20038	0.0195566
LINC01909	FALSE
RPS2P6	FALSE
AC091305.1	FALSE
GTSCR1	FALSE
LINC01541	FALSE
CBLN2	FALSE
NETO1	FALSE
AC023301.1	FALSE
AC091138.1	FALSE
AC079062.1	FALSE	0.00146763		0.484085		0.68914
FBXO15	TRUE	0.0430283	0.0347132	0.00780669	0.0138655	0.0428102	0.0442911
TIMM21	FALSE	0.0358597	0.136053	0.338879	6.11181e-07	0.564624	8.14399e-06
CYB5A	FALSE	0.125842	-0.192029	0.00123454	2.28342e-05	0.00977605	0.000210379
FAUP1	FALSE		-0.00801995		0.879426		0.914221
LINC01922	FALSE
FAM69C	FALSE
CNDP2	FALSE	-0.0276437	0.129131	0.695605	0.000821005	0.829836	0.00457264
AC009704.2	FALSE
CNDP1	FALSE
AC009704.1	FALSE
LINC00909	FALSE	0.0159256	-0.00465819	0.262943	0.216618	0.490328	0.342603
ZNF407	FALSE
ZADH2	FALSE	-0.0102101	-0.0645239	0.833801	0.000817901	0.909502	0.00455996
TSHZ1	FALSE	-0.011165	-0.0612972	0.652337	9.87623e-06	0.802631	0.000101046
AC116003.1	FALSE
AC103808.1	FALSE
ZNF516	FALSE	-0.00429618	-0.0818859	0.89228	7.38101e-05	0.944681	0.00059393
AC009716.2	FALSE
AC018413.1	FALSE
C18orf65	FALSE
LINC00908	FALSE
LINC00683	FALSE
ZNF236-DT	FALSE
AC027575.2	FALSE
ZNF236	FALSE		-0.0378939		0.0233808		0.0665569
RPL26P35	FALSE
RF00017-142	FALSE
AC093330.1	FALSE
MBP	FALSE
AC093330.2	FALSE
AC018529.1	FALSE
AC018529.3	FALSE
AC018529.2	FALSE
GALR1	FALSE
AC124254.1	FALSE
LINC01896	FALSE		-0.0967856		0.000177228		0.00125155
SALL3	FALSE		-0.0753602		0.000377583		0.00238235
ATP9B	FALSE	0.00257814	-0.00499309	0.286928	0.837517	0.516632	0.884328
AC099689.1	FALSE
AC125437.1	FALSE
AC125437.2	FALSE
AC023090.1	FALSE
AC023090.2	FALSE
NFATC1	FALSE	-0.0382456	-0.0804851	0.0266077	5.40957e-07	0.107916	7.2951e-06
AC018445.4	FALSE
AC068473.3	FALSE
AC068473.5	FALSE	0.0134531		0.368962		0.591969
CTDP1	FALSE	-0.00275135	-0.0203901	0.416951	0.320037	0.633651	0.450515
KCNG2	FALSE
AC114341.1	FALSE
PQLC1	FALSE	-0.0283964	-0.06586	0.0412021	0.00368691	0.14633	0.0157691
HSBP1L1	FALSE	0.0299728	-0.122249	0.272203	1.90785e-06	0.500611	2.27418e-05
TXNL4A	FALSE	-0.138633	0.222567	0.00072293	2.26169e-06	0.00625557	2.64802e-05
AC090360.1	FALSE
RBFA	FALSE	0.0123872	-0.0272316	0.586703	0.257008	0.758154	0.386029
RBFADN	FALSE
ADNP2	FALSE	-0.0119917	-0.00915359	0.468753	0.869113	0.677851	0.907292
PARD6G-AS1	FALSE		0.00110892		0.936957		0.955476
PARD6G	FALSE	0.00170106	-0.0314716	0.948591	0.0101762	0.973714	0.0350036
AC139100.2	FALSE
AC139100.1	FALSE
AL034548.1	FALSE
C20orf96	FALSE	0.00163875	0.0524844	0.167867	0.108211	0.375369	0.208756
ZCCHC3	FALSE	0.0198573	0.0419684	0.523717	0.0920392	0.714993	0.185861
NRSN2-AS1	FALSE		0.021787		0.115308		0.219217
SOX12	FALSE	0.0524038	-0.0156029	0.0363097	0.718263	0.134331	0.793072
NRSN2	FALSE	-0.0245894	0.00755689	0.482606	0.430129	0.688587	0.553192
TRIB3	FALSE	0.0141618	-0.0472642	0.687574	0.150404	0.824449	0.263889
RBCK1	FALSE	-0.0924484	0.00263594	0.00972178	0.174006	0.0503292	0.293177
TBC1D20	FALSE	0.0237501	-0.0883397	0.458149	0.00048098	0.669203	0.00293471
CSNK2A1	FALSE	0.0534681	-0.0395472	0.0649757	0.581107	0.201018	0.682297
TCF15	FALSE
SRXN1	FALSE
SCRT2	FALSE
SLC52A3	FALSE
FAM110A	FALSE
RPS10P5	FALSE
ANGPT4	FALSE
RSPO4	FALSE
PSMF1	FALSE	0.0183363	0.166321	0.483781	0.00123163	0.688805	0.00641492
AL031665.2	FALSE
TMEM74B	FALSE
C20orf202	FALSE
RAD21L1	FALSE
SNPH	FALSE
SDCBP2	FALSE		-0.0200486		0.128606		0.235982
AL136531.2	FALSE
AL136531.3	FALSE
SDCBP2-AS1	FALSE	-0.0378081	0.0217317	0.0122216	0.212656	0.0602129	0.337913
AL136531.1	FALSE
FKBP1A	FALSE	0.0460303	-0.185292	0.380405	1.1131e-05	0.601923	0.000112243
NSFL1C	TRUE	0.100635	0.148054	0.00100632	0.00162283	0.0082526	0.00805158
SIRPB2	FALSE
SIRPB1	FALSE
AL109809.4	FALSE
AL109809.1	FALSE
AL117335.1	FALSE
SIRPA	FALSE		-0.0238089		0.206149		0.330388
PDYN	FALSE
RPL7P2	FALSE
STK35	FALSE		-0.0161777		0.0350758		0.0907125
AL121899.1	FALSE	-0.0310357	0.086648	0.236248	0.00158815	0.462539	0.00790756
TGM3	FALSE
SNRPB	FALSE	-0.0796596	0.0977399	0.19097	0.191384	0.407661	0.313273
ZNF343	FALSE
TMC2	FALSE
NOP56	FALSE	0.0211978	0.104542	0.252811	0.0978791	0.480818	0.193802
IDH3B	FALSE	0.0084399	0.0860328	0.418327	0.116648	0.634761	0.220808
AL049712.1	FALSE
EBF4	FALSE		-0.0524308		0.0129994		0.0421745
RPL19P1	FALSE
CPXM1	FALSE	0.0186668	-0.0176751	0.702259	0.53081	0.832961	0.639474
C20orf141	FALSE
PCED1A	FALSE	-0.0195998	0.0163261	0.619418	0.0428495	0.781037	0.10534
VPS16	FALSE	0.0129544	0.0417002	0.31435	0.137439	0.542977	0.24711
PTPRA	FALSE	-0.0463117	0.0970374	0.49554	0.0995821	0.697447	0.196133
GNRH2	FALSE
MRPS26	FALSE	-0.0169096	-0.0623083	0.454921	0.439271	0.66604	0.560954
OXT	FALSE
AVP	FALSE
UBOX5	FALSE
FASTKD5	FALSE	-0.0107377	-0.00352568	0.122927	0.870099	0.311416	0.907644
LZTS3	FALSE	0.00141625	-0.0145261	0.523007	0.352882	0.714662	0.484163
DDRGK1	FALSE	-0.0433405	-0.0846915	0.263415	0.223492	0.490448	0.350062
ITPA	FALSE	-0.0207873	0.0305544	0.827522	0.575309	0.905847	0.67755
SLC4A11	FALSE
AL109976.1	FALSE
C20orf194	FALSE	0.0208104	-0.0410204	0.187654	0.00380664	0.402967	0.0161515
UBE2V1P1	FALSE
ATRN	FALSE	0.00644715	-0.0122014	0.799469	0.22797	0.889021	0.355188
ADAM33	FALSE
SIGLEC1	FALSE
HSPA12B	FALSE
C20orf27	FALSE	-0.0456166	-0.12622	0.23392	0.000330401	0.460047	0.00212539
SPEF1	FALSE	-0.0968581	0.0547707	8.3381e-05	0.0378999	0.00102452	0.0958242
CENPB	FALSE	-0.029864	-0.0210031	0.12749	0.349618	0.318578	0.48079
CDC25B	FALSE	-0.000334855	-0.0838516	0.439407	1.65567e-05	0.652659	0.000159605
LINC01730	FALSE
AP5S1	FALSE	-0.0100378	0.0261762	0.783135	0.0555476	0.880589	0.128327
MAVS	FALSE	-0.00362949	-0.0212246	0.362999	0.402094	0.587006	0.529362
AL353194.1	FALSE	-0.000402627	0.0192609	0.917672	0.344175	0.956957	0.474895
PANK2	FALSE	-0.0214926	-0.0494129	0.668348	0.11002	0.813068	0.211408
AL031670.1	FALSE
RNF24	FALSE	0.0113775	-0.00917969	0.501883	0.449002	0.701231	0.569418
FTLP3	FALSE
RPL21P2	FALSE
AL356414.1	FALSE
SMOX	FALSE	0.00863184	0.0254549	0.274144	0.457601	0.502643	0.576664
LINC01433	FALSE
ADRA1D	FALSE
AL121781.1	FALSE
RPS4XP2	FALSE
PRNP	FALSE	-0.366953	0.672962	7.13623e-11	7.6841e-23	3.74999e-09	7.89066e-21
PRND	FALSE		0.581247		9.97357e-14		3.87479e-12
AL133396.2	FALSE
RASSF2	FALSE	-0.00886987		0.342491		0.567585
SLC23A2	FALSE	-0.00114762	-0.0419542	0.694384	0.00778899	0.828836	0.0284686
RF00322-25	FALSE
AL121890.3	FALSE
AL121890.2	FALSE
AL121890.5	FALSE
AL121890.4	FALSE
TMEM230	FALSE	-0.0274404	0.102387	0.697519	0.00142094	0.830837	0.00722278
PCNA	FALSE	0.00487407	0.157076	0.161009	0.000481122	0.366237	0.00293471
CDS2	FALSE	-0.00922861	-0.0309781	0.872584	0.203284	0.932543	0.327123
UBE2D3P1	FALSE
LINC00654	FALSE
AL109935.2	FALSE
AL109935.1	FALSE
GPCPD1	TRUE	0.0563309	0.0390634	0.0207115	0.0221031	0.0897886	0.0638616
EIF4EP1	FALSE
SHLD1	FALSE	-0.020132	-0.0459438	0.312454	0.0309672	0.541631	0.0825866
CHGB	FALSE
TRMT6	FALSE	-0.0276223	0.0448237	0.297198	0.0630017	0.526607	0.140799
MCM8	FALSE
MCM8-AS1	FALSE
AL035461.2	FALSE
RN7SL498P	FALSE
CRLS1	TRUE	-0.188454	-0.143586	9.37256e-07	0.00112914	2.04141e-05	0.00597
LRRN4	FALSE
AL118505.1	FALSE
FERMT1	FALSE
AL109618.1	FALSE
BMP2	FALSE	-0.0262006	-0.0672423	0.203995	1.59417e-05	0.423379	0.000154489
TMX4	FALSE	-0.0733736	0.111902	0.0190931	0.00381762	0.0846012	0.016192
AL021396.1	FALSE
PLCB1	FALSE	-0.00984911	0.000956931	0.559928	0.0948751	0.739986	0.189607
PLCB4	FALSE	-0.0087796	-0.0175315	0.103849	0.33021	0.277162	0.46028
LAMP5-AS1	FALSE
LAMP5	FALSE
PAK5	FALSE
ANKEF1	FALSE
SNAP25-AS1	FALSE
SNAP25	FALSE		-0.0249978		0.0201222		0.0593642
SDAD1P2	FALSE
MKKS	FALSE	0.11441	0.0359513	0.000348502	0.222512	0.00336533	0.348851
SLX4IP	FALSE	0.0171253	0.010465	0.381483	0.77264	0.603294	0.836379
AL035456.1	FALSE
JAG1	FALSE	0.0654236	-0.000237151	0.00301679	0.886523	0.0204233	0.919634
AL050403.2	FALSE
LINC01752	FALSE
AL161938.1	FALSE
BTBD3	FALSE	-0.0483668	-0.0639407	0.0453699	0.00202852	0.156835	0.00967413
AL035448.1	FALSE
PA2G4P2	FALSE
SPTLC3	FALSE
AL109983.1	FALSE
ISM1	FALSE
ISM1-AS1	FALSE
AL121782.1	FALSE
TASP1	FALSE	-0.0266574	-0.0245319	0.173138	0.264571	0.382115	0.394372
GAPDHP2	FALSE
ESF1	FALSE	0.0660952	0.120939	0.259906	0.0132883	0.487327	0.042888
NDUFAF5	FALSE	-0.0175763	0.00201459	0.464512	0.907844	0.674402	0.934133
SEL1L2	FALSE
MACROD2	FALSE	0.0107668		0.373563		0.595818
RPS3P1	FALSE
AIMP1P1	FALSE
FLRT3	FALSE	0.12378	0.0632666	5.75447e-05	0.30824	0.000743343	0.438221
RPS10P2	FALSE
KIF16B	FALSE		0.00898822		0.874635		0.911017
AL049794.1	FALSE
SNRPB2	FALSE	-0.0100961	0.195231	0.132455	0.000794796	0.326834	0.00445699
OTOR	FALSE
PCSK2	FALSE
BFSP1	FALSE
RPS27AP2	FALSE
AL132765.2	FALSE
DSTN	FALSE	0.0596905	0.133236	0.149844	0.0035681	0.352699	0.0153843
RRBP1	FALSE	0.12761	-0.137121	0.000257302	0.00193111	0.00264009	0.00928715
BANF2	FALSE
SNX5	FALSE	0.0149689	0.0201815	0.878717	0.88263	0.936029	0.916322
OVOL2	FALSE
MGME1	FALSE	0.0438473	-0.0190922	0.125342	0.264062	0.314737	0.393771
PTMAP3	FALSE
PET117	FALSE	-0.0412551	0.0210772	0.0562567	0.307449	0.182876	0.437326
KAT14	FALSE	0.00708198	-0.0114562	0.863128	0.337646	0.927565	0.46814
ZNF133	FALSE		0.0039495		0.945391		0.960842
RN7SKP74	FALSE
DZANK1	FALSE		0.0115275		0.263332		0.392945
GCNT1P1	FALSE
POLR3F	FALSE	0.0013674	0.0211321	0.298783	0.341018	0.528484	0.471799
RPL21P3	FALSE
RBBP9	FALSE	0.0150854	0.0493898	0.237792	0.00526545	0.464303	0.0208329
RPS19P1	FALSE		-0.0120196		0.409839		0.536278
SEC23B	FALSE	0.0304801	0.183611	0.244582	2.38307e-07	0.471629	3.49132e-06
SMIM26	FALSE	-0.0987618	0.151538	0.0572962	0.00817513	0.185421	0.029613
DTD1	FALSE	-0.00530372	0.229762	0.985923	7.17843e-06	0.993819	7.54898e-05
RN7SL638P	FALSE
LINC00652	FALSE
AL035563.1	FALSE
SLC24A3	FALSE
AL121830.1	FALSE
AL121761.1	FALSE
RIN2	FALSE	-0.0149283	-0.245246	0.679991	1.44029e-07	0.820338	2.22668e-06
RPL12P12	FALSE
NAA20	FALSE	-0.0458977	0.0526053	0.411465	0.568078	0.629316	0.671478
CRNKL1	TRUE	0.100875	0.0917635	6.18978e-06	0.000102097	0.000111135	0.00078272
CFAP61	FALSE
AL161658.1	FALSE
INSM1	FALSE
RALGAPA2	FALSE	0.0141552	-0.00757502	0.309268	0.0701982	0.539103	0.152596
EIF4E2P1	FALSE
AL133465.1	FALSE
LINC00237	FALSE
RPL24P2	FALSE	0.000344672	-0.0053257	0.995876	0.800586	0.998353	0.856033
KIZ	FALSE	0.0232885	0.0211234	0.343271	0.0556455	0.568095	0.128474
RNA5SP477	FALSE
KIZ-AS1	FALSE
RPS15AP1	FALSE		0.000396881		0.221829		0.348139
AL117332.1	FALSE	-0.017181	0.00989743	0.226897	0.623669	0.452024	0.718255
XRN2	FALSE	0.0912583	0.0808123	0.0259466	0.236911	0.10575	0.3642
AL158013.1	FALSE
AL133325.3	FALSE
NKX2-2	FALSE
PAX1	FALSE
AL109807.1	FALSE
AL049737.1	FALSE
LINC00261	FALSE
FOXA2	FALSE
KRT18P3	FALSE
THBD	FALSE
CD93	FALSE
AL118508.3	FALSE
AL390037.1	FALSE
NXT1	FALSE	-0.0757833	-0.0074286	0.00800676	0.0490995	0.0435342	0.116749
LINC01431	FALSE		-0.00895283		0.00371551		0.015855
GZF1	FALSE	-0.013104	-0.00942077	0.602892	0.840147	0.769912	0.886144
NAPB	FALSE	0.0252172	-0.0187157	0.25494	0.206223	0.483085	0.330459
RNA5SP479	FALSE
CST3	FALSE	-0.35974	-0.0892339	2.23897e-12	0.124277	1.40912e-10	0.230325
AL121894.2	FALSE
CST1	FALSE
CST2	FALSE
CST5	FALSE
SYNDIG1	FALSE
AL035661.1	FALSE
CST7	FALSE
APMAP	FALSE	0.125431	0.052179	0.000775283	0.0939374	0.0066291	0.188599
ACSS1	FALSE	0.0799636	-0.0058523	2.25885e-07	0.208916	5.80808e-06	0.33377
AL080312.2	FALSE
VSX1	FALSE
AL035252.2	FALSE
ENTPD6	FALSE	0.03029	0.0532085	0.352376	0.0617716	0.576814	0.138552
AL035252.4	FALSE
AL035252.3	FALSE
AL121772.1	FALSE
PYGB	FALSE	0.00345271	0.0292537	0.382504	0.0383232	0.604291	0.0967195
AL121772.2	FALSE
AL121772.3	FALSE
ABHD12	FALSE	-0.0207783	0.0681196	0.742762	0.101747	0.858584	0.199206
PPIAP2	FALSE
GINS1	FALSE
NINL	FALSE	0.0162767	-0.0415557	0.532726	0.0953101	0.72054	0.190161
NANP	FALSE	-0.00112426	0.00517587	0.991656	0.439455	0.996211	0.561061
ZNF337-AS1	FALSE
RN7SL594P	FALSE
ZNF337	FALSE	-0.0139943	-0.00940562	0.223727	0.51613	0.44835	0.626468
AL031673.1	FALSE
AL390198.1	FALSE
VN1R108P	FALSE
FAM182B	FALSE
AL450124.1	FALSE
FAM182A	FALSE
MIR663AHG	FALSE
MIR663A	FALSE
FRG1CP	FALSE	0.00347582		0.799746		0.889026
FRG1DP	FALSE
AGGF1P10	FALSE
FRG1EP	FALSE
LINC01597	FALSE
FAM242A	FALSE
FRG1BP	FALSE	0.012508		0.554663		0.736204
MLLT10P1	FALSE
ANKRD20A21P	FALSE
AL121723.1	FALSE
DEFB119	FALSE
DEFB124	FALSE
REM1	FALSE
HM13	FALSE	-0.0312612	-0.0592712	0.474689	0.469845	0.682261	0.587038
HM13-IT1	FALSE
HM13-AS1	FALSE
AL110115.2	FALSE
ID1	FALSE	0.958971	-1.22144	1.50531e-25	1.28863e-41	5.09219e-23	4.97386e-39
COX4I2	FALSE
BCL2L1	FALSE	0.0175629	-0.0486039	0.773194	0.189958	0.876055	0.31176
ABALON	FALSE
TPX2	FALSE		-0.0142118		0.208203		0.332869
MYLK2	FALSE
FOXS1	FALSE
DUSP15	FALSE	-0.0167167	-0.0948494	0.202974	0.000657877	0.422375	0.00381337
TTLL9	FALSE		0.0156732		0.266999		0.396724
PDRG1	FALSE	-0.00925458	-0.066756	0.908667	0.146483	0.952372	0.259059
XKR7	FALSE
AL031658.2	FALSE
CCM2L	FALSE
AL031658.1	FALSE
HCK	FALSE
TM9SF4	FALSE	0.0254284	0.00800735	0.28146	0.804727	0.510011	0.858821
AL049539.1	FALSE
RSL24D1P6	FALSE
TSPY26P	FALSE
PLAGL2	FALSE	-0.0125059	-0.00044287	0.334238	0.46992	0.560776	0.587038
POFUT1	FALSE	0.00962311	-0.016086	0.190535	0.620955	0.407214	0.715867
KIF3B	FALSE	-0.0174766	-0.0907761	0.340363	0.00298133	0.566139	0.0133001
AL121583.1	FALSE
ASXL1	FALSE	0.00775571	-0.134458	0.764566	1.19868e-05	0.871105	0.000119793
NOL4L	FALSE	0.013627	-0.0232579	0.576231	0.392265	0.75136	0.51997
AL034550.1	FALSE
AL034550.2	FALSE
AL133343.2	FALSE
NOL4L-DT	FALSE
C20orf203	FALSE
COMMD7	FALSE	0.0198234	0.0585756	0.6427	0.133805	0.79662	0.243173
DNMT3B	FALSE
MAPRE1	FALSE	-0.163745	0.00766231	2.2067e-05	0.350837	0.000326779	0.48189
AL035071.1	FALSE	-0.0053311	-0.0299447	0.786166	0.177729	0.88236	0.297621
BPIFB2	FALSE
BPIFB4	FALSE
BPIFA2	FALSE
BPIFB1	FALSE
BPIFB9P	FALSE
CDK5RAP1	FALSE	0.00259247	0.0253368	0.772308	0.0541577	0.875603	0.125965
SNTA1	FALSE	0.047945	0.000992767	0.00663678	0.960129	0.0377724	0.971148
CBFA2T2	FALSE	0.00177021	-0.0514207	0.986436	0.00583839	0.994151	0.0226278
AL121906.2	FALSE
NECAB3	FALSE	-0.0131744	-0.0547493	0.702457	0.00103667	0.832961	0.00553387
C20orf144	FALSE
ACTL10	FALSE
E2F1	FALSE
PXMP4	FALSE	0.00103131	0.00363996	0.786289	0.787386	0.882386	0.84661
ZNF341	FALSE
RPL31P2	FALSE
ZNF341-AS1	FALSE
CHMP4B	FALSE	-0.22283	-0.067274	1.28751e-07	0.083166	3.50183e-06	0.172353
RALY-AS1	FALSE	0.00263475		0.8324		0.909073
RALY	FALSE	-0.201403	0.0544477	4.7016e-06	0.0382738	8.69998e-05	0.0966384
EIF2S2	FALSE	0.047657	0.261095	0.58155	1.08018e-05	0.755101	0.000109416
RPS2P1	FALSE
ASIP	FALSE
XPOTP1	FALSE
AL035458.2	FALSE
AL035458.1	FALSE
AHCY	FALSE	0.105108	0.230004	0.025441	0.000156086	0.104318	0.00112496
AL356299.2	FALSE
ITCH	FALSE	0.0165519	-0.00824082	0.634306	0.0226013	0.790965	0.0648824
ITCH-AS1	FALSE
AL109923.1	FALSE
DYNLRB1	FALSE	-0.170609	-0.0382588	1.23136e-05	0.65445	0.000200443	0.743832
RF00019-707	FALSE
MAP1LC3A	FALSE	-0.0769134	-0.291749	0.278033	2.56554e-06	0.506874	2.95738e-05
PIGU	FALSE	-0.0521307	0.0930746	0.212889	0.0145834	0.434487	0.0461499
NCOA6	FALSE	0.025058	0.00141818	0.06979	0.000258297	0.211196	0.00173433
TP53INP2	FALSE	-0.00411751	-0.0313804	0.908254	0.0280445	0.952351	0.0766362
HMGB3P1	FALSE
GGT7	FALSE	0.0224664	-0.0305898	0.10085	0.00420345	0.271909	0.0174969
ACSS2	FALSE	0.00764077	0.0136429	0.892406	0.539369	0.944681	0.646307
GSS	FALSE	-0.0827803	0.13218	0.0333257	0.000422317	0.126434	0.00263046
MYH7B	FALSE
TRPC4AP	FALSE	0.0388205	0.0604572	0.343496	0.142607	0.56838	0.253988
EDEM2	FALSE	-0.0268708	0.0391107	0.475453	0.112085	0.682868	0.214346
PROCR	FALSE		-0.0909467		1.1392e-05		0.000114668
MMP24OS	FALSE	-0.0413646	0.0700648	0.012809	0.290294	0.0622621	0.420439
MT1P3	FALSE
MMP24	FALSE
AL121753.2	FALSE
AL121753.1	FALSE
EIF6	FALSE	-0.109539	0.172207	0.0129705	0.000798201	0.0629339	0.00446751
FAM83C-AS1	FALSE
FAM83C	FALSE
UQCC1	FALSE	0.0223629	-0.0165211	0.400374	0.314137	0.619399	0.444349
GDF5OS	FALSE
GDF5	FALSE		0.0108497		0.736626		0.807547
CEP250	FALSE	0.00903754	0.02302	0.655463	0.289834	0.804395	0.420004
FO393401.1	FALSE
FO393401.2	FALSE
ERGIC3	FALSE	-0.0832139	0.0312613	0.0667433	0.357948	0.20508	0.488122
RPL36P4	FALSE
FER1L4	FALSE		-0.0209537		0.0510586		0.120149
RPL37P1	FALSE
SPAG4	FALSE		0.14111		3.37097e-07		4.78217e-06
CPNE1	FALSE	0.0751412	-0.168218	0.0606541	0.00120988	0.192362	0.00631928
RN7SKP271	FALSE
RBM12	FALSE	-0.0300434	0.0262419	0.31767	0.0107543	0.545838	0.0364434
NFS1	FALSE	0.0376826	0.0147464	0.188689	0.624223	0.404467	0.718819
ROMO1	FALSE	-0.00379015	0.602224	0.000281626	1.03952e-36	0.00283318	3.06192e-34
RBM39	FALSE	0.442522	0.0794845	7.91512e-30	0.167115	3.57005e-27	0.284747
RPF2P1	FALSE
PHF20	FALSE	0.0163198	-0.123041	0.424045	6.70475e-05	0.640029	0.000544707
COX7BP2	FALSE
RNU4-40P	FALSE
SCAND1	FALSE	-0.246238	-0.0709683	2.80169e-13	0.302532	2.03546e-11	0.432568
CNBD2	FALSE	0.00152763	-0.00873046	0.942693	0.136964	0.970872	0.246549
NORAD	FALSE	-0.020485	-0.142708	0.199163	0.00173345	0.417333	0.0085441
AL035420.3	FALSE
AL035420.2	FALSE
EPB41L1	FALSE	-0.0176214	-0.0227839	0.474117	0.0120785	0.682132	0.0397397
AL121895.1	FALSE
AL121895.2	FALSE
AAR2	FALSE	-0.0209495	0.00507531	0.396121	0.763002	0.61627	0.828671
DLGAP4	FALSE	-0.0159569	-0.0191045	0.188608	0.0632549	0.404372	0.141207
DLGAP4-AS1	FALSE
MYL9	FALSE	0.0583711	-0.0648245	0.0355968	0.00997828	0.132169	0.0344454
TGIF2	FALSE	0.0665462	-0.0141217	0.00362791	0.00446565	0.0235713	0.0183968
RAB5IF	FALSE	0.0376374	0.0577575	0.505583	0.494447	0.704317	0.608638
SLA2	FALSE
HNRNPA3P2	FALSE
NDRG3	FALSE	0.0173151	-0.0549245	0.634783	0.00875157	0.791194	0.031256
RF00019-709	FALSE
DSN1	FALSE	-0.0168706	0.0125598	0.429521	0.45056	0.6436	0.570876
SOGA1	FALSE	0.00127417	-0.0100786	0.567922	0.755826	0.745534	0.822633
TLDC2	FALSE
SAMHD1	FALSE		-0.0117913		0.509574		0.621086
RBL1	FALSE
RPS3AP3	FALSE
AL136172.1	FALSE
MROH8	FALSE	0.0334047		0.258106		0.485897
RPN2	FALSE	0.0381537	0.433539	0.633041	3.66737e-20	0.789842	2.95316e-18
GHRH	FALSE
MANBAL	FALSE	-0.0323039	0.048355	0.482615	0.463134	0.688587	0.581476
SRC	FALSE	0.0131026	-0.0321018	0.685564	0.163245	0.823315	0.279645
RPL7AP14	FALSE
BLCAP	FALSE	0.0288967	0.0908963	0.156283	0.0869072	0.360487	0.17816
NNAT	FALSE	0.0732628	0.288553	0.0442756	4.60372e-09	0.154011	9.33505e-08
AL109614.1	FALSE
PPIAP3	FALSE
AL162293.1	FALSE
CTNNBL1	TRUE	0.147259	0.119081	9.76989e-07	0.000153088	2.11942e-05	0.00110549
VSTM2L	FALSE	0.024517	-0.0108619	0.0992455	0.530645	0.269865	0.639344
TTI1	FALSE	0.0165166	0.0275319	0.540341	0.263734	0.726731	0.393386
RPRD1B	FALSE	0.0270426	0.00450997	0.295643	0.974599	0.524989	0.981969
TGM2	FALSE
KIAA1755	FALSE
AL031651.2	FALSE
AL359555.3	FALSE
AL359555.4	FALSE
AL359555.2	FALSE
AL359555.1	FALSE
BPI	FALSE
LBP	FALSE
AL391095.1	FALSE
AL391095.3	FALSE
SNHG17	FALSE	0.0193281	-0.0753544	0.839059	1.06377e-05	0.912845	0.000107949
SNHG11	FALSE	-0.0390734	0.0443182	0.224642	0.117656	0.448994	0.222078
RALGAPB	FALSE	-0.0036687	-0.0173917	0.969854	0.417331	0.986161	0.541964
RPS3P2	FALSE
ARHGAP40	FALSE
RF00017-146	FALSE
SLC32A1	FALSE
ACTR5	FALSE	-0.0211786	-0.0069044	0.163726	0.445078	0.369621	0.56598
RN7SKP173	FALSE
PPP1R16B	FALSE
FAM83D	FALSE
AL023803.2	FALSE
AL023803.1	FALSE
DHX35	FALSE
AL023803.3	FALSE
MAFB	FALSE	0.0498969	-0.061838	0.0577143	0.135067	0.186328	0.244628
AL035665.1	FALSE
TOP1	FALSE	0.100199	0.259611	0.0327489	2.18036e-06	0.125128	2.56353e-05
PLCG1-AS1	FALSE
PLCG1	FALSE	-0.0136824	0.0211238	0.730669	0.299715	0.8503	0.429981
ZHX3	FALSE	0.00991479		0.350909		0.575718
AL022394.1	FALSE
RN7SL615P	FALSE
LPIN3	FALSE
EMILIN3	FALSE
CHD6	FALSE	0.127298	-0.13408	0.000111862	0.000781156	0.00131335	0.0043915
AL031667.3	FALSE
RPL12P11	FALSE
PTPRT	FALSE
AL021395.1	FALSE
SRSF6	FALSE	-0.14244	-0.0671073	0.000493623	0.394773	0.00453605	0.522737
L3MBTL1	FALSE	0.0107602	-0.101726	0.752876	3.52426e-05	0.864434	0.000308421
Z98752.2	FALSE
SGK2	FALSE
Z98752.4	FALSE
IFT52	FALSE	-0.0387654	0.0648507	0.272661	0.226965	0.50098	0.354213
RPL27AP	FALSE
MYBL2	FALSE
TOX2	FALSE
RN7SL443P	FALSE
JPH2	FALSE
OSER1	FALSE	0.0121617	-0.0537731	0.40019	0.144926	0.619308	0.256995
OSER1-DT	FALSE	0.0253654	-0.03822	0.421875	0.114869	0.637643	0.218513
GDAP1L1	FALSE
FITM2	FALSE
AL117382.1	FALSE
HNF4A	FALSE
HNF4A-AS1	FALSE
RPL37AP1	FALSE
TTPAL	FALSE	0.0280418	0.0402957	0.206964	0.0122976	0.427147	0.0402711
SERINC3	FALSE	0.0103431	-0.0329854	0.602105	0.45182	0.769424	0.572153
PKIG	FALSE	0.0966055	0.0658624	0.0698965	0.354107	0.211231	0.485071
ADA	FALSE	-0.0166557	-0.163315	0.521637	3.28765e-16	0.714285	1.70364e-14
KCNK15-AS1	FALSE
WISP2	FALSE
KCNK15	FALSE		-0.0182492		0.44767		0.568247
AL118522.1	FALSE
RIMS4	FALSE	0.0199473		0.337099		0.563616
YWHAB	FALSE	0.044426	0.0549358	0.481673	0.234912	0.688095	0.362522
PABPC1L	FALSE	0.00519659		0.869426		0.930936
TOMM34	FALSE	0.0262526	0.113746	0.63561	3.35067e-05	0.79177	0.000295075
STK4-AS1	FALSE
STK4	FALSE	0.033911	-0.0425946	0.0257828	0.122575	0.10528	0.228402
KCNS1	FALSE
WFDC12	FALSE
AL049767.1	FALSE
PI3	FALSE
SEMG1	FALSE
SLPI	FALSE
MATN4	FALSE
RBPJL	FALSE
SDC4	FALSE	-0.000428671	-0.168069	0.454062	5.339e-13	0.665265	1.85588e-11
AL021578.1	FALSE
SYS1	FALSE	0.0766082	0.015598	0.0232519	0.925871	0.0975967	0.947456
TP53TG5	FALSE
DBNDD2	FALSE
PIGT	FALSE	0.0248235	0.177106	0.719437	0.000420397	0.84305	0.00262291
AL031663.3	FALSE
WFDC2	FALSE	0.0458696	-0.0967253	0.0362648	0.0369372	0.134211	0.0939846
RPS2P7	FALSE
WFDC10B	FALSE
WFDC3	FALSE
DNTTIP1	FALSE	-0.118242	0.191425	0.00112053	4.01878e-07	0.00901841	5.59481e-06
UBE2C	FALSE		-0.010629		0.504281		0.61676
TNNC2	FALSE
SNX21	FALSE	-0.00534558	-0.0165467	0.959625	0.424365	0.980828	0.548616
ACOT8	FALSE	-0.00340146	0.0836754	0.946929	0.0314872	0.97318	0.0837141
ZSWIM3	FALSE
ZSWIM1	FALSE
SPATA25	FALSE
NEURL2	FALSE
CTSA	FALSE	-0.0453321	-0.0994259	0.302764	0.00759552	0.532828	0.0278926
AL008726.1	FALSE
PLTP	FALSE	-0.322888	0.242241	3.33179e-09	0.000178457	1.23094e-07	0.00125864
AL162458.1	FALSE
PCIF1	FALSE	-0.0432467	-0.0104159	0.171652	0.850818	0.380297	0.893782
ZNF335	FALSE
MMP9	FALSE
SLC12A5-AS1	FALSE
SLC12A5	FALSE	-0.019212	0.00712738	0.52925	0.888976	0.718589	0.921446
NCOA5	FALSE	0.0092823	-0.000465354	0.656011	0.0426067	0.804682	0.104859
RPL13P2	FALSE
CD40	FALSE
CDH22	FALSE
SLC35C2	FALSE	-0.0518244	-0.0272955	0.292409	0.148468	0.522074	0.26129
AL133227.1	FALSE
ELMO2	FALSE	-0.00232677	0.0101445	0.033088	0.473842	0.125764	0.590351
ZNF663P	FALSE
AL031686.1	FALSE
MKRN7P	FALSE
ZNF334	FALSE	0.028025	0.0323326	0.00515298	0.29543	0.0311453	0.425633
OCSTAMP	FALSE
SLC13A3	FALSE
AL133520.1	FALSE
TP53RK	FALSE	-0.0955717	-0.043059	0.00289539	0.28753	0.0198179	0.417524
AL031055.1	FALSE
SLC2A10	FALSE	0.00617696	0.0199477	0.936817	0.416846	0.967934	0.541734
EYA2	FALSE
AL022342.1	FALSE
ZMYND8	FALSE	0.0659217	-0.0549017	0.0053057	0.122598	0.0319079	0.228402
AL031666.2	FALSE
AL031666.3	FALSE
AL031666.1	FALSE		0.0187795		0.200447		0.324079
NCOA3	FALSE	-0.0298279	-0.0360827	0.105809	0.0349862	0.28032	0.0905225
AL034418.1	FALSE
SULF2	FALSE	-0.072817	0.0631495	0.0188295	0.0058073	0.0837081	0.0225497
AL354813.1	FALSE
LINC00494	FALSE
PREX1	FALSE	-0.0424004	-0.0709096	0.0624995	1.23308e-06	0.19605	1.5421e-05
AL133342.1	FALSE
ARFGEF2	FALSE		-0.0122153		0.549942		0.65532
CSE1L-AS1	FALSE
CSE1L	FALSE	-0.0236049	0.0789041	0.684798	0.00606983	0.82302	0.0233229
STAU1	FALSE	0.0221226	-0.036739	0.810197	0.72502	0.895486	0.797949
ARPC3P1	FALSE
DDX27	FALSE	0.113827	0.0435221	0.00012065	0.0518285	0.00140585	0.121643
ZNFX1	FALSE	-0.00398057	-0.0209837	0.294351	0.250166	0.524313	0.378393
ZFAS1	FALSE	0.119865	-0.168844	0.0145975	0.00430618	0.0687034	0.017848
KCNB1	FALSE
AL035685.1	FALSE
PTGIS	FALSE
B4GALT5	FALSE	0.00582469	-0.0344626	0.893763	0.0428685	0.945424	0.105364
SNRPFP1	FALSE
SLC9A8	FALSE
AL162615.1	FALSE
SPATA2	FALSE	-0.00476519	0.00875899	0.759954	0.0974624	0.867907	0.193284
RF00017-148	FALSE
RNF114	FALSE	-0.00476452	-0.062989	0.516217	0.183321	0.710676	0.304137
KRT18P4	FALSE
RNU6-147P	FALSE
SNAI1	FALSE		-0.098899		2.76088e-07		3.99774e-06
UBE2V1	FALSE	0.0221852	0.0105299	0.344705	0.354815	0.569598	0.485685
TMEM189	FALSE	-0.0611517	-0.04149	0.00425585	0.14012	0.026738	0.250817
AL161937.2	FALSE
LINC01273	FALSE
CEBPB-AS1	FALSE
CEBPB	FALSE	-0.0207544	-0.295956	0.491826	2.81417e-13	0.694951	1.02269e-11
SMIM25	FALSE
LINC01270	FALSE
PTPN1	FALSE	0.0212514	-0.0148596	0.259937	0.612296	0.487327	0.708731
RN7SL672P	FALSE
RIPOR3	FALSE
RPL36P2	FALSE
AL353653.1	FALSE
PARD6B	FALSE	0.015603	-0.0657119	0.541443	0.0245458	0.727221	0.069102
BCAS4	FALSE	0.0465401	0.12175	0.130257	0.00639424	0.323253	0.0242612
TMSB4XP6	FALSE
ADNP	FALSE	-0.0326099	-0.0483035	0.505634	0.408391	0.704317	0.535072
ADNP-AS1	FALSE
DPM1	FALSE	0.0519608	0.1595	0.351938	0.00217084	0.576359	0.0102136
MOCS3	FALSE	-0.0269544	0.0154618	0.126536	0.556692	0.317073	0.66154
AL050404.1	FALSE
KCNG1	FALSE		-0.0408735		0.0119462		0.0393971
AL121785.1	FALSE
NFATC2	FALSE		-0.0128508		0.0261649		0.0727611
ATP9A	FALSE	-0.0161022	-0.0216566	0.58699	0.12112	0.758435	0.22663
SALL4	FALSE
LINC01429	FALSE
ZFP64	FALSE	0.0138568	0.000625791	0.611655	0.821873	0.775794	0.872295
LINC01524	FALSE
TSHZ2	FALSE	-0.0150095	-0.266347	0.847072	1.291e-11	0.917711	3.84312e-10
AL354993.1	FALSE
AL157838.1	FALSE
ZNF217	FALSE	0.00887358	0.000698599	0.598033	0.992938	0.766392	0.995339
BCAS1	FALSE
AC005220.1	FALSE
CYP24A1	FALSE
PFDN4	FALSE	-0.0689206	-0.0222714	0.175464	0.553213	0.385664	0.657966
DOK5	FALSE	0.0764799	0.0708873	0.137275	0.157883	0.335062	0.273304
RPL12P4	FALSE	0.022584	-0.050786	0.156261	0.203922	0.360487	0.327897
LINC01441	FALSE
CBLN4	FALSE
FAM210B	FALSE	0.00870808	-0.0237558	0.813542	0.454586	0.897167	0.57426
AURKA	FALSE
CSTF1	FALSE	-0.0105607	0.011454	0.565351	0.124804	0.743606	0.230898
CASS4	FALSE
RTF2	FALSE	0.0267698	0.111665	0.643042	0.0758359	0.796672	0.161344
FAM209A	FALSE
FAM209B	FALSE
RPS4XP3	FALSE
TFAP2C	FALSE
BMP7	FALSE	-0.106541	0.162342	0.0417329	0.0049791	0.147393	0.0199396
AL122058.1	FALSE	-0.0986981	0.00132836	4.31384e-09	0.616233	1.55658e-07	0.711962
RAE1	FALSE	0.0451664	0.150414	0.186549	3.12879e-05	0.401229	0.000276842
MTRNR2L3	FALSE
AL109955.1	FALSE
RBM38	FALSE	-0.00960798	-0.0366565	0.525076	0.0831494	0.715412	0.172353
HMGB1P1	FALSE
CTCFL	FALSE
PCK1	FALSE
AL035541.1	FALSE
ZBP1	FALSE
PMEPA1	FALSE	0.0216791	-0.0805669	0.284776	7.83345e-05	0.513785	0.000624055
NKILA	FALSE
C20orf85	FALSE
PPP4R1L	FALSE
RAB22A	TRUE	-0.098539	-0.0804825	1.82008e-05	8.72447e-05	0.000275558	0.000681934
VAPB	FALSE	0.0403482	0.0354418	0.369507	0.373522	0.59258	0.502686
APCDD1L	FALSE
APCDD1L-DT	FALSE
LINC01711	FALSE
STX16	FALSE	0.0278647	-0.0604348	0.169935	0.117153	0.378296	0.22139
STX16-NPEPL1	FALSE
NPEPL1	FALSE
AL132655.2	FALSE
GNAS-AS1	FALSE
AL132655.1	FALSE
GNAS	FALSE	0.0756459	0.101759	0.197045	0.0895214	0.415609	0.182182
AL121917.1	FALSE
AL121917.2	FALSE
AL109840.2	FALSE
NELFCD	FALSE	-0.0596011	0.14465	0.261157	0.00358883	0.488597	0.015438
CTSZ	FALSE	0.0302325	-0.0394005	0.022422	0.0138843	0.0953705	0.0443261
TUBB1	FALSE
ATP5F1E	FALSE	-0.188449	0.462586	3.87182e-08	2.93258e-34	1.15461e-06	7.46009e-32
PRELID3B	FALSE	-0.0197389	-0.0601569	0.338807	0.019852	0.564624	0.0586908
EDN3	FALSE
PHACTR3	FALSE
SYCP2	FALSE
FAM217B	FALSE	0.0402723	-0.00344472	0.0342027	0.00685256	0.128646	0.0256524
PPP1R3D	FALSE		-0.0326541		0.00874657		0.0312519
CDH26	FALSE
C20orf197	FALSE
MIR646HG	FALSE
CDH4	FALSE		0.0175137		0.0163985		0.0505784
AL160412.1	FALSE
AL162457.1	FALSE
AL162457.2	FALSE
TAF4	FALSE
AL137077.1	FALSE
AL137077.2	FALSE
LSM14B	FALSE	0.00470165	-0.0426835	0.932662	0.0365345	0.965114	0.0933111
PSMA7	FALSE	0.033793	0.177729	0.168167	5.80169e-05	0.375806	0.000480669
SS18L1	FALSE	-0.000924621	-0.0690441	0.674185	0.000648115	0.816245	0.00376509
MTG2	FALSE	-0.00827432	-0.00492217	0.842339	0.958537	0.915007	0.969976
HRH3	FALSE
OSBPL2	FALSE	-0.00926646	-0.0163887	0.661837	0.396126	0.808713	0.52392
ADRM1	FALSE	-0.147601	-0.0273057	0.000840571	0.380112	0.00709212	0.508984
AL354836.1	FALSE
LAMA5	FALSE	0.016785	-0.120773	0.417207	8.78439e-05	0.633861	0.000685182
LAMA5-AS1	FALSE
AL121832.2	FALSE	-0.037313	-0.023734	0.0189192	0.26248	0.0840035	0.391916
RPS21	FALSE	-0.380416	0.558318	8.36793e-21	1.46504e-37	1.74198e-18	4.43196e-35
CABLES2	FALSE
AL121832.3	FALSE
RBBP8NL	FALSE
AL121832.1	FALSE
GATA5	FALSE
AL499627.2	FALSE
MIR1-1HG-AS1	FALSE
MIR1-1HG	FALSE
RPL7P3	FALSE
AL357033.1	FALSE
SLCO4A1	FALSE
AL357033.4	FALSE
SLCO4A1-AS1	FALSE
NTSR1	FALSE
AL357033.2	FALSE
LINC00659	FALSE
MRGBP	FALSE	0.00871345	-0.0125864	0.701671	0.832604	0.832758	0.880678
OGFR-AS1	FALSE
OGFR	FALSE	-0.0274913	-0.00307729	0.40833	0.858502	0.627009	0.899487
COL9A3	FALSE	0.101668	-0.0310948	3.42722e-06	0.27555	6.56631e-05	0.404914
TCFL5	FALSE
DPH3P1	FALSE
ARF4P2	FALSE
DIDO1	FALSE	-0.0213744	-0.00550407	0.474715	0.895185	0.682261	0.925221
AL117379.1	FALSE
GID8	FALSE	-0.0787388	0.0376335	0.116147	0.485592	0.299213	0.600946
SLC17A9	FALSE
LINC00029	FALSE
HAR1B	FALSE
HAR1A	FALSE
YTHDF1	FALSE	-0.00610716	-0.00413644	0.912373	0.220934	0.954146	0.347384
AL096828.3	FALSE
BIRC7	FALSE
NKAIN4	FALSE	0.208593	-0.0752624	1.04012e-10	0.116368	5.33615e-09	0.220539
FLJ16779	FALSE
ARFGAP1	FALSE	-0.0272758	-0.0211466	0.439713	0.188488	0.652794	0.310016
COL20A1	FALSE
CHRNA4	FALSE
AL121827.1	FALSE
KCNQ2	FALSE	-0.0240008	0.0307745	0.0532379	0.273367	0.176414	0.402924
EEF1A2	FALSE		-0.205238		1.67247e-11		4.88771e-10
PPDPF	TRUE	0.109567	0.380645	0.00464289	6.72873e-19	0.0286378	4.76675e-17
PTK6	FALSE
AL121829.2	FALSE
FNDC11	FALSE
HELZ2	FALSE
GMEB2	FALSE		-0.00112553		0.216141		0.342188
MHENCR	FALSE	-0.0280499	-0.00638033	0.173181	0.825836	0.382115	0.875505
STMN3	FALSE	0.0110476	0.0610325	0.403066	0.0345018	0.621802	0.0895957
RTEL1	FALSE
ARFRP1	FALSE	0.00800859	0.108465	0.549889	0.00339654	0.732822	0.0147641
ZGPAT	FALSE
AL121845.3	FALSE
AL121845.4	FALSE
SLC2A4RG	FALSE	-0.0173144	0.123864	0.73205	7.71919e-05	0.851266	0.000618032
ZBTB46	FALSE
AL121845.1	FALSE
AL118506.1	FALSE
TPD52L2	FALSE	0.0427738	0.153848	0.263826	0.000229838	0.491046	0.0015773
DNAJC5	FALSE	-0.00982734	-0.0187088	0.792383	0.35169	0.885287	0.482765
RNU1-134P	FALSE
UCKL1	FALSE	-0.000749184	0.0320579	0.0762564	0.409594	0.224973	0.536163
UCKL1-AS1	FALSE
ZNF512B	FALSE	0.0112084	-0.0137933	0.538349	0.659939	0.725191	0.748833
SAMD10	FALSE	0.00178489	-0.024279	0.805402	0.151494	0.892488	0.265066
PRPF6	TRUE	0.0721969	0.0952414	0.00236427	0.0211291	0.0167635	0.0617006
C20orf204	FALSE
SOX18	FALSE
TCEA2	FALSE	-0.163469	0.0480622	0.000522043	0.0666896	0.00475683	0.147085
RGS19	FALSE	0.0102614	-0.010306	0.674052	0.847245	0.816226	0.891279
OPRL1	FALSE
LKAAEAR1	FALSE		-0.00376351		0.694284		0.775097
MYT1	FALSE
PCMTD2	FALSE	0.0692487	0.00816488	0.0515736	0.585783	0.172257	0.686666
AL137028.1	FALSE
WASH5P	FALSE
AC008993.1	FALSE
SEPT14P19	FALSE
LINC01002	FALSE
AC016588.2	FALSE
PLPP2	FALSE
MIER2	FALSE	0.00317046	0.0230072	0.598884	0.412561	0.766947	0.538581
C2CD4C	FALSE		-0.0316515		0.0154317		0.0482747
SHC2	FALSE	0.0125814	-0.0505063	0.69589	0.0231484	0.829988	0.0660193
ODF3L2	FALSE
MADCAM1	FALSE
AC005775.1	FALSE
TPGS1	TRUE	-0.373947	-0.12909	1.6368e-30	0.00550472	8.43733e-28	0.0215661
CDC34	FALSE	-0.0315699	0.015937	0.330981	0.696069	0.557297	0.776084
GZMM	FALSE
AC009005.1	FALSE		-0.0154892		0.233286		0.361058
BSG	TRUE	0.152088	0.379781	2.97469e-05	3.37482e-15	0.000421479	1.57393e-13
HCN2	FALSE
POLRMT	FALSE	0.0165644	0.0563883	0.547534	0.0197527	0.731283	0.0585124
AC004449.1	FALSE
FGF22	FALSE
RNF126	FALSE	-0.141216	0.00545234	2.4636e-06	0.93904	4.9662e-05	0.957082
AC004156.1	FALSE
FSTL3	FALSE	0.0120434	0.00377859	0.653366	0.683951	0.803258	0.767519
PRSS57	FALSE
RPS2P52	FALSE
PALM	FALSE	-0.0278587	-0.0679079	0.195094	0.0573803	0.412657	0.131274
MISP	FALSE
AC006273.1	FALSE
LINC01836	FALSE
PTBP1	FALSE	-0.10263	0.122174	0.0279354	0.0127793	0.111754	0.041581
PLPPR3	FALSE	-0.0259819	-0.0305942	0.0593488	0.0649729	0.189625	0.144151
AZU1	FALSE		-0.0532322		0.000357931		0.00227374
PRTN3	FALSE
ELANE	FALSE
CFD	FALSE	0.0345221		0.0185234		0.082721
MED16	FALSE	-0.0756803	0.0525407	0.00411544	0.174741	0.0260655	0.294073
R3HDM4	FALSE	-0.043299	0.00838925	0.00605617	0.426825	0.0352463	0.550659
KISS1R	FALSE		-0.0163398		0.0806773		0.168663
ARID3A	FALSE	0.00726069	-0.139171	0.735099	1.71337e-09	0.853437	3.73834e-08
AC005391.1	FALSE
WDR18	FALSE	0.0433267	0.181004	0.380247	0.000251407	0.601867	0.00169927
AC004528.1	FALSE
GRIN3B	FALSE		-0.0152833		0.403632		0.530644
TMEM259	FALSE	-0.124925	0.0353503	1.61677e-05	0.58064	0.000249309	0.682035
AC004528.2	FALSE
CNN2	TRUE	-0.0920031	-0.176722	0.0151967	0.00399237	0.070999	0.0167743
AC011558.1	FALSE
ABCA7	FALSE
ARHGAP45	FALSE
POLR2E	FALSE	-0.020699	0.274167	0.454101	2.78026e-07	0.665265	4.0206e-06
GPX4	FALSE	-0.122291	-0.066818	0.000554155	0.234467	0.00500729	0.362049
SBNO2	FALSE
STK11	FALSE	0.0112551	-0.0427838	0.742723	0.0781747	0.858584	0.164878
HMGB2P1	FALSE
CBARP	FALSE
AC004221.1	FALSE
ATP5F1D	TRUE	-0.130253	-0.281553	0.00312027	1.20939e-10	0.0210186	3.14808e-09
MIDN	FALSE	-0.0319051	-0.212552	0.159277	2.57257e-09	0.364518	5.41255e-08
CIRBP	TRUE	-0.238249	-0.304353	2.02614e-12	1.37982e-12	1.28263e-10	4.51588e-11
CIRBP-AS1	FALSE
C19orf24	TRUE	-0.148177	-0.154799	1.24199e-05	5.55222e-07	0.000201568	7.46051e-06
EFNA2	FALSE
RPS15P9	FALSE
AC005330.1	FALSE
MUM1	FALSE	0.211596	-0.0471686	2.41262e-09	0.398245	9.26416e-08	0.525779
AC004623.1	FALSE
AC005329.2	FALSE
NDUFS7	FALSE	0.0759895	0.0711754	0.0886247	0.264243	0.249704	0.393989
AC005329.1	FALSE
GAMT	FALSE	0.0726746	-0.234014	0.0766865	4.7263e-06	0.225948	5.15298e-05
DAZAP1	FALSE	-0.0394395	-0.00236379	0.0662426	0.796631	0.203947	0.853271
RPS15	FALSE	-0.0200562	0.0499133	0.110068	0.106908	0.288217	0.20692
AC027307.3	FALSE
APC2	FALSE	-0.0116093	-0.0383486	0.680404	0.0818865	0.820539	0.170332
AC027307.2	FALSE
C19orf25	FALSE	0.0534922	0.0415645	0.0415723	0.471777	0.147114	0.588565
PCSK4	FALSE	-0.00451614	-0.0234426	0.37117	0.341622	0.594278	0.472421
REEP6	FALSE	0.0996915	-0.0572589	0.000121681	0.10492	0.00141482	0.204107
ADAMTSL5	FALSE
AC027307.1	FALSE
PLK5	FALSE
MEX3D	FALSE		-0.012092		0.158368		0.273931
RN7SL477P	FALSE
MBD3	FALSE	-0.0376421	0.057249	0.0159804	0.000200468	0.0737374	0.00139629
AC005943.2	FALSE
UQCR11	FALSE	-0.160314	0.406598	3.73035e-05	6.14304e-21	0.000515722	5.54508e-19
TCF3	FALSE	0.0105096	-0.0334035	0.833613	0.292383	0.909421	0.422603
AC005256.1	FALSE
ONECUT3	FALSE
ATP8B3	FALSE
REXO1	FALSE
AC012615.2	FALSE
AC012615.6	FALSE
KLF16	FALSE
AC012615.1	FALSE	0.0150739		0.289273		0.518017
ABHD17A	FALSE	-0.0259032	-0.0153854	0.1719	0.0809122	0.380596	0.168996
SCAMP4	FALSE	-0.150421	0.046725	2.6551e-06	0.0599799	5.3225e-05	0.135408
ADAT3	FALSE
CSNK1G2	FALSE	-0.00279498	-0.0543199	0.849253	0.0403898	0.919045	0.100821
BTBD2	FALSE	-0.0237201	-0.019129	0.32678	1.17125e-05	0.553496	0.000117367
AC005306.1	FALSE
AC004678.2	FALSE
MKNK2	FALSE	-0.0162512	-0.143121	0.383476	0.000256051	0.605179	0.00172234
MOB3A	FALSE	-0.00941006	-0.0191966	0.0155891	0.0723323	0.0723637	0.156116
IZUMO4	FALSE
AP3D1	FALSE	-0.112737	-0.00507931	0.00134904	0.975569	0.0105363	0.982768
DOT1L	FALSE	0.014565	-0.00605644	0.399511	0.684139	0.618621	0.767599
AC004490.1	FALSE
PLEKHJ1	FALSE	-0.136842	0.0342412	0.00340421	0.535066	0.0224016	0.642664
SF3A2	FALSE	-0.0531176	-0.00181895	0.180294	0.830553	0.392692	0.87909
AMH	FALSE		-0.026983		0.0834668		0.17288
JSRP1	FALSE
OAZ1	FALSE	0.0399457	0.000192096	0.112292	0.995553	0.291993	0.997013
PEAK3	FALSE
LINGO3	FALSE
LSM7	FALSE	-0.119627	0.235564	0.0042976	2.94827e-07	0.0269222	4.23077e-06
SPPL2B	FALSE	0.0308459	0.0959426	0.399368	0.0116096	0.618621	0.0385482
TMPRSS9	FALSE
TIMM13	FALSE	-0.132333	0.0126349	0.000256757	0.742342	0.0026395	0.812064
LMNB2	FALSE	-0.0128342	0.0297416	0.104383	0.00287411	0.277969	0.0128989
LINC01775	FALSE
GADD45B	FALSE	0.166398	-1.34626	0.00204693	0	0.0149514	0
GNG7	FALSE	0.0140663	-0.0414665	0.381896	0.145037	0.603772	0.257152
ELOCP28	FALSE
RN7SL121P	FALSE
AC092068.2	FALSE
AC092068.3	FALSE
AC006538.3	FALSE
DIRAS1	FALSE	0.0169383	-0.0128638	0.104828	0.739127	0.278812	0.809708
AC006538.1	FALSE
SLC39A3	FALSE	-0.101972	0.138312	0.0079456	0.00216406	0.0433483	0.0101946
SGTA	FALSE	-0.0484287	0.150009	0.367859	0.00160982	0.590914	0.00799411
THOP1	FALSE	-0.0250664	0.0394733	0.393069	0.0867827	0.61355	0.178002
ZNF554	FALSE
ZNF555	FALSE	0.00767842	-0.0375195	0.799022	0.0169364	0.888937	0.0519794
ZNF556	FALSE
ZNF57	FALSE
AC119403.1	FALSE
ZNF77	FALSE	0.00211727	-0.00596255	0.959195	0.781932	0.980828	0.842526
TLE6	FALSE
TLE2	FALSE
AES	FALSE	0.0989914	-0.0395056	0.000670946	0.000135944	0.00590968	0.00100238
AC005944.1	FALSE
GNA11	FALSE	-0.0052356	-0.0276692	0.936514	0.297723	0.967773	0.428319
AC005262.1	FALSE
GNA15	FALSE
AC005264.1	FALSE
NCLN	FALSE	-0.0471454	0.014559	0.0171003	0.617419	0.0777448	0.713069
CELF5	FALSE	0.0274523	-0.0373224	0.0856059	0.0262777	0.244085	0.0730022
AC010649.1	FALSE
NFIC	FALSE	0.0535002	-0.0288753	0.154376	0.0428851	0.358613	0.105382
AC007792.1	FALSE
SMIM24	FALSE
DOHH	FALSE	-0.0187228	-0.0133926	0.435187	0.752258	0.648885	0.819706
FZR1	FALSE	0.00254075	0.025186	0.854556	0.470618	0.922198	0.587708
MFSD12	FALSE	-0.012079	0.00964139	0.595761	0.598639	0.764384	0.69696
AC005786.2	FALSE
AC005786.4	FALSE
AC005786.1	FALSE
HMG20B	FALSE	-0.0487103	-0.105912	0.487216	0.0527504	0.691007	0.123341
GIPC3	FALSE
TBXA2R	FALSE
CACTIN	FALSE		0.00966386		0.628177		0.722184
PIP5K1C	FALSE	0.0335212	-0.00442701	0.0788644	0.55905	0.230919	0.663453
TJP3	FALSE		-0.0222757		0.138352		0.248293
APBA3	FALSE	0.014437	-0.0124268	0.580577	0.500956	0.754653	0.61405
AC005954.2	FALSE
MRPL54	FALSE	-0.202802	0.0553371	3.10689e-07	0.374097	7.71378e-06	0.503157
RAX2	FALSE
MATK	FALSE
ZFR2	FALSE	0.0224432	-0.0407867	0.441425	0.00655438	0.65449	0.0247932
ATCAY	FALSE
RN7SL202P	FALSE
NMRK2	FALSE
DAPK3	TRUE	-0.183995	-0.0630278	6.33031e-07	0.000851933	1.45181e-05	0.00470291
EEF2	FALSE	0.170518	-0.0949092	1.78366e-06	0.0691647	3.72025e-05	0.15085
PIAS4	FALSE	-0.0134085	-0.0375738	0.591003	0.0427472	0.761265	0.105158
ZBTB7A	FALSE	0.00907394	-0.04314	0.587214	0.0418758	0.758453	0.103538
MAP2K2	FALSE	-0.0480756	0.0678122	0.052888	0.0634377	0.175725	0.141474
CREB3L3	FALSE
SIRT6	FALSE	0.0136354	-0.0136696	0.803557	0.12546	0.891423	0.231805
ANKRD24	FALSE
EBI3	FALSE
AC005578.1	FALSE
YJU2	FALSE	-0.00369023	0.0156759	0.408075	0.476756	0.626851	0.59286
SHD	FALSE
TMIGD2	FALSE
FSD1	FALSE	0.0242135	-0.0425734	0.470242	0.0131631	0.679122	0.0426315
STAP2	FALSE	0.00282111	-0.0264856	0.792317	0.191477	0.885287	0.313276
MPND	FALSE	-0.00886995	-0.0310033	0.233456	0.13686	0.459837	0.246475
AC007292.3	FALSE
EIF1P6	FALSE
AC007292.2	FALSE
SH3GL1	FALSE	-0.0158538	0.0870951	0.8098	0.0286602	0.895176	0.0778251
AC007292.1	FALSE
CHAF1A	FALSE		0.0222851		0.0985365		0.194759
UBXN6	FALSE	-0.127673	0.0249821	0.00122523	0.791137	0.00971639	0.849012
AC011498.7	FALSE
AC011498.6	FALSE
AC011498.1	FALSE
HDGFL2	FALSE	-0.066272	0.0175425	0.000482628	0.874856	0.00444256	0.911162
PLIN4	FALSE
PLIN5	FALSE		-0.000598187		0.711736		0.787914
AC011498.4	FALSE
LRG1	FALSE
SEMA6B	FALSE	-0.0228441	-0.0525156	0.0251605	0.00258468	0.103481	0.0118518
TNFAIP8L1	FALSE
MYDGF	FALSE	-0.11341	0.0911635	0.00924569	0.17624	0.0483466	0.29581
AC005339.1	FALSE
DPP9	FALSE	-0.00560918	0.0347308	0.894597	0.00288721	0.945691	0.0129525
MIR7-3HG	FALSE
AC005523.1	FALSE
FEM1A	FALSE	-0.0200033	-0.0252845	0.265256	0.292786	0.492513	0.422873
AC005523.2	FALSE
TICAM1	FALSE
AC027319.1	FALSE
PLIN3	FALSE	-0.0424287	-0.0115332	0.25778	0.247265	0.485839	0.375383
UHRF1	FALSE		0.0317975		0.00882564		0.0314703
KDM4B	FALSE	0.069814	0.0155556	0.00119674	0.0519566	0.00955365	0.121867
PTPRS	FALSE
AC022517.1	FALSE
RPL32P34	FALSE
AC005790.1	FALSE
ZNRF4	FALSE
TINCR	FALSE
SNRPEP4	FALSE	-0.0540278	0.0274318	0.000351261	0.0999137	0.00338291	0.196645
SAFB2	FALSE	0.0794094	-0.0604869	0.0165366	0.0137001	0.0756195	0.0439305
SAFB	FALSE	-0.0336883	0.0325008	0.470398	0.173472	0.679122	0.292465
RPL36	FALSE	-0.0741764	0.304049	0.00353886	6.55712e-12	0.0230772	2.02187e-10
C19orf70	FALSE	-0.0637724	0.0140257	0.274297	0.942095	0.502754	0.958775
HSD11B1L	FALSE	0.000604189	-0.0907116	0.967865	0.00694722	0.985256	0.0259114
LONP1	FALSE	0.000116308	0.0341304	0.998643	0.252638	0.999364	0.381153
CATSPERD	FALSE
PRR22	FALSE
DUS3L	FALSE	-0.00547931	0.00731943	0.774918	0.429161	0.877	0.552391
NRTN	FALSE
FUT6	FALSE
FUT3	FALSE
AC024592.2	FALSE
FUT5	FALSE
AC024592.3	FALSE
NDUFA11	FALSE	-0.19695	0.186612	1.24739e-07	2.61071e-05	3.40985e-06	0.000236223
VMAC	FALSE
AC104532.2	FALSE
CAPS	FALSE	-0.0022525	-0.0207955	0.107121	0.255442	0.283309	0.384451
RANBP3	FALSE	-0.0192168	0.0672814	0.684111	0.0143454	0.82252	0.0454995
AC011444.1	FALSE
RFX2	FALSE	-0.0601613	0.067904	0.0126279	0.013064	0.0616306	0.0423473
AC011444.2	FALSE
AC011444.4	FALSE
ACSBG2	FALSE
MLLT1	FALSE	-0.201492	0.279064	2.99211e-05	6.19635e-08	0.000423393	1.02295e-06
AC011471.2	FALSE
ACER1	FALSE
CLPP	FALSE	-0.0152278	-0.0411813	0.893869	0.666583	0.945424	0.753643
ALKBH7	TRUE	0.135084	0.160826	0.00710108	0.00533612	0.0398286	0.021051
PSPN	FALSE
GTF2F1	FALSE	0.0313443	-0.0543163	0.261454	0.0544685	0.488983	0.1265
AC011491.2	FALSE
KHSRP	FALSE	-0.0771822	-0.0381282	0.0066912	0.0889381	0.0379624	0.181335
SLC25A41	FALSE
SLC25A23	FALSE	0.0195707	-0.0712501	0.322751	0.0288266	0.550721	0.0780957
CRB3	FALSE
DENND1C	FALSE
AC010503.4	FALSE
TUBB4A	FALSE	0.0233199		0.099276		0.26988
AC010503.1	FALSE
TNFSF9	FALSE
AC010503.3	FALSE
CD70	FALSE
RPL7P50	FALSE
TNFSF14	FALSE
C3	FALSE
AC008760.2	FALSE
GPR108	FALSE	-0.054035	-0.0406767	0.143782	0.0900744	0.343813	0.182844
TRIP10	FALSE	0.0177828	-0.0915229	0.263064	7.64963e-05	0.490381	0.00061334
AC008760.1	FALSE
SH2D3A	FALSE
VAV1	FALSE
ADGRE1	FALSE
RF00017-151	FALSE
ZNF557	FALSE	0.0085828	-0.00716888	0.876461	0.745647	0.935191	0.814326
INSR	FALSE	0.0658991	-0.0924942	0.00894565	0.00779092	0.0472374	0.0284686
AC119396.1	FALSE
AC119396.2	FALSE
ARHGEF18	FALSE
PEX11G	FALSE	0.00990977		0.631301		0.788649
TEX45	FALSE
ZNF358	FALSE	-0.0385104	-0.091079	0.0401694	0.00273524	0.143937	0.0124
MCOLN1	FALSE	-0.0276908	-0.0361798	0.0665947	0.148416	0.20474	0.26128
PNPLA6	FALSE	0.019286	0.00931113	0.342575	0.899257	0.56759	0.927621
CAMSAP3	FALSE
XAB2	FALSE	2.35556e-05	0.0537363	0.998737	0.028737	0.999364	0.0779575
PET100	FALSE	-0.124247	0.618666	1.14712e-06	1.89314e-33	2.4687e-05	4.60651e-31
AC008763.2	FALSE
PCP2	FALSE
STXBP2	FALSE	0.049584	-0.0376242	0.00406011	0.293462	0.0257824	0.423616
RPS27AP19	FALSE
RETN	FALSE
MCEMP1	FALSE
TRAPPC5	FALSE	0.00534759	-0.00280825	0.959989	0.708877	0.980828	0.785901
FCER2	FALSE
CLEC4G	FALSE
CD209	FALSE
CLEC4M	FALSE
CLEC4GP1	FALSE
EVI5L	FALSE	5.46544e-05	-0.02985	0.927227	0.060451	0.961697	0.136362
PRR36	FALSE		-0.0423449		0.0092968		0.0327024
AC010336.3	FALSE
LRRC8E	FALSE
AC010336.1	FALSE
MAP2K7	FALSE	0.0222683	-0.0342783	0.525961	0.347095	0.716008	0.478217
AC010336.4	FALSE
TGFBR3L	FALSE		-0.157178		4.75369e-14		1.93484e-12
AC010336.2	FALSE
SNAPC2	TRUE	-0.0690575	-0.0866624	0.0184933	0.0160464	0.0826834	0.0497803
CTXN1	FALSE	-0.0783611	0.0571074	0.0105349	0.353601	0.053565	0.484675
AC010336.5	FALSE	-0.0248471		0.121775		0.309876
TIMM44	FALSE	0.0193528	0.137544	0.510976	0.000422782	0.707533	0.00263046
ELAVL1	FALSE	-0.171573	0.192129	0.000136015	0.000350897	0.00156136	0.00223285
AC010336.6	FALSE
AC008946.1	FALSE
CCL25	FALSE
FBN3	FALSE
CERS4	FALSE	0.0673356	0.00321204	0.160551	0.719461	0.365733	0.79381
AC022146.2	FALSE
CD320	FALSE	0.156817	0.0186934	0.000713615	0.909947	0.00619358	0.935609
NDUFA7	FALSE	0.00845555	0.192527	0.8815	4.21102e-06	0.937854	4.64832e-05
RPS28	FALSE	0.00373112	0.489785	0.228573	2.02742e-28	0.454464	3.28883e-26
KANK3	FALSE
AC010323.2	FALSE
ANGPTL4	FALSE	0.139975	-0.182735	7.58964e-09	1.05613e-15	2.59173e-07	5.16211e-14
RAB11B-AS1	FALSE	0.0121748	0.0478126	0.789797	0.0150258	0.884498	0.0472425
RAB11B	FALSE	-0.127545	0.185297	0.00263294	0.000933815	0.0183408	0.00505914
MARCH2	FALSE	-0.039045	0.0114125	0.0993559	0.704879	0.269962	0.78302
AC136469.1	FALSE
AC136469.2	FALSE
HNRNPM	FALSE	0.0704876	0.546165	0.27159	2.81724e-24	0.499908	3.28472e-22
PRAM1	FALSE
ZNF414	FALSE	-0.0659743	0.0202371	0.00589871	0.351469	0.0346277	0.48252
MYO1F	FALSE
ADAMTS10	TRUE	-0.0466299	-0.0855889	0.00428394	1.40522e-05	0.0268677	0.000138091
AC130469.1	FALSE
ZNF558	FALSE	-0.0165475	0.00763597	0.623477	0.307453	0.783599	0.437326
AC008734.2	FALSE
MUC16	FALSE
ZNF317	FALSE	-0.0181103	-0.00291647	0.238537	0.841043	0.464946	0.886922
OR7D2	FALSE
AC011451.1	FALSE
ZNF699	FALSE
ZNF559	FALSE	-0.00259053	0.0367342	0.897781	0.0422993	0.947405	0.104364
ZNF559-ZNF177	FALSE
ZNF177	FALSE
AC011451.3	FALSE
ZNF266	FALSE	0.0112584	1.66958e-05	0.738242	0.698278	0.855618	0.777539
ZNF560	FALSE
ZNF426	FALSE	0.0453045	-0.0866238	0.0698524	0.000828923	0.211231	0.00460682
ZNF426-DT	FALSE	0.00811648		0.721926		0.84421
ZNF121	FALSE	-0.012765	-0.0382839	0.451545	0.0613428	0.663136	0.137763
ZNF561	FALSE	0.0163269	-0.0200977	0.658907	0.137222	0.806832	0.246877
ZNF561-AS1	FALSE	-0.0196276	0.0885955	0.537361	0.000570202	0.724491	0.00337687
ZNF562	FALSE	-0.016724	-0.0114184	0.652337	0.00662285	0.802631	0.0249916
RPS4XP22	FALSE
ZNF812P	FALSE
AC008759.3	FALSE
AC008759.2	FALSE
ZNF846	FALSE	-0.00789697	-0.000704865	0.766352	0.898496	0.871511	0.927242
AC008752.3	FALSE
UBE2L4	FALSE
AC008752.1	FALSE
FBXL12	FALSE	-0.0158677	0.0182512	0.364913	0.518765	0.588405	0.628911
RPL10P15	FALSE
UBL5	FALSE	-0.125822	0.399602	0.000285032	1.3572e-26	0.00285692	1.87546e-24
AC008752.2	FALSE
PIN1	FALSE	0.00628725	0.177012	0.834484	0.00196505	0.909989	0.00942284
OLFM2	TRUE	-0.0987547	-0.0939817	0.00153956	0.000422556	0.0117907	0.00263046
COL5A3	FALSE	-0.0974747		8.86125e-07		1.9457e-05
AC008742.1	FALSE
RDH8	FALSE
C19orf66	FALSE	0.0847851	-0.225948	0.000526611	2.30919e-11	0.00479039	6.59357e-10
AC020931.1	FALSE
ANGPTL6	FALSE
PPAN	FALSE	-0.0181754	0.0360652	0.532098	0.0921368	0.720355	0.186019
P2RY11	FALSE
EIF3G	TRUE	-0.121285	-0.126949	0.0104738	0.00137463	0.0532794	0.00701284
DNMT1	FALSE	0.0249556	0.008557	0.47662	0.26775	0.684091	0.397426
S1PR2	FALSE		-0.03196		0.023486		0.0667883
MRPL4	FALSE	-0.0847208	0.040071	0.0982115	0.684391	0.267861	0.767655
AC011511.2	FALSE
AC011511.3	FALSE
ICAM1	FALSE
AC011511.5	FALSE
ICAM4	FALSE
ICAM5	FALSE
ZGLP1	FALSE
AC011511.1	FALSE	0.0218355	-0.0755754	0.13275	1.37021e-06	0.327327	1.69843e-05
FDX2	FALSE	-0.0348186	0.0388708	0.0158953	0.176063	0.0733759	0.295729
RAVER1	FALSE
AC114271.1	FALSE
ICAM3	FALSE	-0.00145891	-0.00439599	0.97543	0.892972	0.989227	0.924012
TYK2	FALSE	-0.00659578	-0.00586796	0.353252	0.327498	0.577636	0.457696
CDC37	FALSE	0.0553613	0.227607	0.432532	3.96082e-05	0.646624	0.000342873
PDE4A	FALSE
KEAP1	FALSE	-0.0528871	0.0607158	0.0248229	0.0172198	0.102482	0.0526328
S1PR5	FALSE
ATG4D	FALSE	-0.0335216	-0.012276	0.0946176	0.0525842	0.260885	0.123004
KRI1	FALSE	0.0227297	-0.0210069	0.128578	0.377992	0.320474	0.506812
CDKN2D	FALSE	0.00240212	-0.0846261	0.878124	2.13535e-07	0.935841	3.1615e-06
AP1M2	FALSE
AC011475.1	FALSE
SLC44A2	FALSE	-0.113682	0.133983	0.00630019	0.00284728	0.036315	0.0128145
ILF3-DT	FALSE	-0.0459024	-0.134828	0.207706	6.42842e-05	0.427619	0.000525913
ILF3	FALSE	0.00146195	0.156329	0.26708	0.00774977	0.494719	0.0283567
QTRT1	FALSE	0.00246461	0.113172	0.200858	0.0107078	0.419585	0.0363409
DNM2	FALSE	-0.0708994	0.00189048	0.00609039	0.603064	0.0354074	0.700871
TMED1	FALSE	-0.0900145	0.180789	0.0722337	0.000196036	0.216541	0.00136883
C19orf38	FALSE
AC007229.1	FALSE
CARM1	FALSE	0.0139329	-0.0121744	0.574543	0.141187	0.750323	0.252203
YIPF2	FALSE	0.111979	-0.0305489	0.00120322	0.291221	0.00959123	0.421468
TIMM29	FALSE	-0.0393305	0.00271744	0.0265755	0.284528	0.107826	0.414569
SMARCA4	FALSE	0.00962305	0.0627095	0.963864	0.0574109	0.983396	0.131304
RN7SL192P	FALSE
LDLR	FALSE		0.0185452		0.0855619		0.176241
SPC24	FALSE
KANK2	FALSE		-0.0160997		0.358845		0.488929
DOCK6	FALSE
AC011472.1	FALSE
AC011472.4	FALSE
ANGPTL8	FALSE
TSPAN16	FALSE
AC011472.2	FALSE
RAB3D	FALSE	0.0478006	-0.0478858	0.00263176	0.0221279	0.0183408	0.0639168
AC011472.3	FALSE
TMEM205	FALSE	-0.120523	0.000697091	0.019726	0.775196	0.0867319	0.838092
CCDC159	FALSE	-0.0559646	-0.00375097	0.0181646	0.273079	0.0814549	0.402763
PLPPR2	FALSE	-0.00768358	-0.0488209	0.956757	0.149663	0.979458	0.263061
AC024575.1	FALSE
SWSAP1	FALSE	-0.00928631	0.00948024	0.609267	0.151218	0.774406	0.264796
EPOR	FALSE	0.02251	-0.120614	0.0923221	2.4976e-10	0.256714	6.1441e-09
RGL3	FALSE
CCDC151	FALSE	-0.0026272	-0.152732	0.924721	2.34199e-06	0.960366	2.73346e-05
PRKCSH	FALSE	0.0360094	0.0528347	0.19362	0.617046	0.410887	0.712756
ELAVL3	FALSE		-0.0708902		6.79403e-06		7.21495e-05
ZNF653	FALSE
ECSIT	FALSE	0.0488407	-0.00826464	0.0533527	0.414549	0.176516	0.540168
AC008481.2	FALSE
AC008481.1	FALSE
CNN1	FALSE		0.00286627		0.0337069		0.0882737
ELOF1	FALSE	0.0178681	0.0241778	0.899417	0.879099	0.948023	0.91422
ZNF627	FALSE	-0.00922927	0.0380086	0.594295	0.0563858	0.763227	0.129658
ACP5	FALSE
GAPDHP76	FALSE
AC008543.1	FALSE
ZNF887P	FALSE
HNRNPA1P10	FALSE
ZNF823	FALSE
AC008543.3	FALSE
ZNF441	FALSE		0.03194		0.0402842		0.100648
AC008543.5	FALSE
ZNF491	FALSE	0.00343193		0.812647		0.896736
ZNF440	FALSE
ZNF439	FALSE		0.00719644		0.749372		0.817357
AC020951.1	FALSE
ZNF69	FALSE
ZNF700	FALSE
AC008770.3	FALSE
ZNF763	FALSE
ZNF433-AS1	FALSE	0.0108864	0.00386556	0.410819	0.00332078	0.629082	0.0145307
ZNF433	FALSE	0.0214766	0.0134312	0.258143	0.577075	0.485897	0.678987
ZNF878	FALSE
ZNF844	FALSE		-0.030971		0.100839		0.19806
ZNF788P	FALSE
ZNF20	FALSE
RSL24D1P8	FALSE
ZNF625-ZNF20	FALSE
AC022415.1	FALSE	0.011973		0.0791812		0.231596
ZNF625	FALSE
ZNF136	FALSE	0.0142167	-0.0159258	0.458798	0.385162	0.669337	0.513289
AC012618.3	FALSE
ZNF44	FALSE	0.0105094	-0.0167925	0.149935	0.515463	0.352738	0.626107
AC012618.1	FALSE		-0.009497		0.693868		0.774864
AC012618.2	FALSE
ZNF563	FALSE
ZNF442	FALSE	0.0183364		0.190418		0.407046
AC008758.4	FALSE
ZNF799	FALSE
ZNF443	FALSE
AC008758.6	FALSE
ZNF709	FALSE
MTND2P40	FALSE
ZNF564	FALSE
AC010422.6	FALSE
AC010422.1	FALSE
ZNF490	FALSE
ZNF791	FALSE	0.0090835	-0.108505	0.838206	0.000290272	0.912468	0.00190309
RPL10P16	FALSE		0.0132716		0.217625		0.343759
AC010422.3	FALSE
MAN2B1	FALSE
WDR83	FALSE	0.00381863	-0.0325293	0.431048	0.103023	0.645112	0.20128
WDR83OS	FALSE
AC010422.8	FALSE
DHPS	FALSE	-0.00542278	-0.0455801	0.959758	0.328251	0.980828	0.458519
AC010422.2	FALSE
FBXW9	FALSE	-0.125763	0.0436461	0.000724215	0.201355	0.00626169	0.325031
TNPO2	FALSE	-0.0153175	-0.021683	0.0372607	0.666894	0.1371	0.753918
TRIR	FALSE	-0.0504524	-0.129241	0.355337	0.00378437	0.579845	0.0160753
ASNA1	FALSE	-0.115751	0.0501065	0.0157769	0.438645	0.0730163	0.560475
BEST2	FALSE
HOOK2	FALSE	0.0947853	-0.199226	0.000357415	1.85963e-11	0.00343303	5.39243e-10
JUNB	FALSE	0.0189234	-1.81732	0.692952	0	0.828582	0
PRDX2	TRUE	0.0892505	0.21723	0.0232014	4.9579e-08	0.0974601	8.3701e-07
AC018761.2	FALSE
THSD8	FALSE
RNASEH2A	FALSE
RTBDN	FALSE
AC020934.1	FALSE
MAST1	FALSE
DNASE2	FALSE	0.0185777	-0.116113	0.844097	0.00826045	0.91575	0.0298604
AC020934.2	FALSE
KLF1	FALSE
GCDH	FALSE	0.0128586	0.110238	0.812722	2.04818e-06	0.896736	2.42595e-05
RPS6P25	FALSE
SYCE2	FALSE
FARSA	FALSE	0.0340356	0.0711225	0.546555	0.135397	0.73085	0.245017
FARSA-AS1	FALSE
CALR	FALSE	0.0690137	0.500052	0.149292	4.33266e-22	0.352395	4.32995e-20
AC092069.1	FALSE	0.0196047	0.00956057	0.468494	0.804175	0.67773	0.858323
RAD23A	FALSE	-0.0939698	-0.153693	0.0744199	0.00910766	0.221014	0.0322397
GADD45GIP1	FALSE	-0.139403	0.141017	0.000872223	0.0136255	0.00730338	0.0437744
DAND5	FALSE
NFIX	FALSE	-0.0949885	0.019552	0.000592812	0.294988	0.00531224	0.425188
AC138474.1	FALSE
LYL1	FALSE
TRMT1	FALSE	0.00933982	0.0262216	0.597471	0.223778	0.766034	0.350332
NACC1	FALSE	-0.00830133	-0.024671	0.806088	0.308684	0.892767	0.43852
AC005546.1	FALSE
AC011446.1	FALSE
STX10	FALSE	0.0324522	-0.0593949	0.46013	0.0239111	0.670266	0.0677391
IER2	FALSE	0.0277101	-1.14846	0.56139	0	0.740498	0
AC011446.2	FALSE
RPL12P42	FALSE
CACNA1A	FALSE
CCDC130	FALSE	-0.0198315	-0.0553827	0.313803	0.0636018	0.542603	0.141699
MRI1	FALSE	-0.0172372	-0.0109989	0.568201	0.866076	0.74573	0.905134
AC008686.1	FALSE
C19orf53	FALSE	-0.199092	0.00731348	5.0562e-07	0.95708	1.20029e-05	0.969115
ZSWIM4	FALSE
AC020916.1	FALSE	0.0051235	-0.20795	0.391837	1.03605e-17	0.612511	6.37173e-16
NANOS3	FALSE	-0.0119055	0.0299087	0.677226	0.0476809	0.817823	0.11411
C19orf57	FALSE
CC2D1A	FALSE	0.0162466	-0.0140645	0.264302	0.324698	0.491255	0.454975
PODNL1	FALSE
DCAF15	FALSE	0.000288756	0.0347728	0.701479	0.00948638	0.832714	0.0331512
RFX1	FALSE	0.0507629	0.0118595	0.0152748	0.680258	0.0713327	0.764235
AC022098.4	FALSE
IL27RA	FALSE		-0.0480218		0.000680598		0.00393082
PALM3	FALSE
EEF1DP1	FALSE
MISP3	FALSE	0.0174107	-0.0635484	0.582269	0.00520789	0.755405	0.0206782
C19orf67	FALSE
SAMD1	FALSE	-0.00145154	-0.00956445	0.966224	0.0938608	0.984728	0.188547
PRKACA	FALSE	-0.0129307	-0.00204435	0.514173	0.848826	0.709758	0.892439
AC022098.3	FALSE
ASF1B	FALSE
AC022098.1	FALSE
ADGRL1	FALSE	0.0145797	-0.000831565	0.622574	0.994169	0.783189	0.995952
AC011509.2	FALSE
AC011509.1	FALSE
LINC01841	FALSE
LINC01842	FALSE
ADGRE5	FALSE		0.0184279		0.343979		0.474742
DDX39A	FALSE	-0.0563009	0.00434173	0.0145396	0.948	0.0684606	0.962531
PKN1	FALSE	-0.00765669	-0.0234954	0.754219	0.178879	0.865334	0.299013
AC008569.2	FALSE
PTGER1	FALSE
GIPC1	FALSE	-0.0493336	0.0160328	0.200733	0.681738	0.419404	0.765673
SNRPGP15	FALSE
DNAJB1	FALSE	0.496988	-1.36272	1.01268e-17	0	1.48139e-15	0
TECR	FALSE	-0.0457784	0.083044	0.540161	0.300467	0.726637	0.430507
NDUFB7	FALSE	-0.176767	0.176471	3.60054e-06	0.000262149	6.84988e-05	0.00175598
ADGRE3	FALSE
AC022149.1	FALSE
ZNF333	FALSE	-0.0116903	-0.00730313	0.399518	0.527977	0.618621	0.637228
ADGRE2	FALSE
OR7C1	FALSE
AC005255.1	FALSE
OR7A5	FALSE
OR7A17	FALSE
SLC1A6	FALSE		-0.0175504		0.118553		0.223206
CCDC105	FALSE
OR1I1	FALSE
SYDE1	FALSE	0.0226895	-0.00396832	0.0866542	0.916875	0.246138	0.940622
ILVBL	FALSE	0.125304	0.0237306	0.000302619	0.837237	0.00300261	0.884241
AC003956.1	FALSE
NOTCH3	FALSE	0.0266874	-0.0624193	0.385237	0.00160511	0.606927	0.00798136
AC004257.1	FALSE
EPHX3	FALSE
BRD4	FALSE	0.0364357	-0.103526	0.110495	0.0188152	0.289054	0.0563642
AC005776.1	FALSE
AC005776.2	FALSE
AKAP8	FALSE	0.000527121	0.00374605	0.271831	0.397411	0.500183	0.524935
AC005785.1	FALSE
AKAP8L	FALSE	0.0478073	-0.112826	0.085706	0.00151178	0.244085	0.0076085
AC005785.2	FALSE
AC006128.1	FALSE
WIZ	FALSE	-0.00722234	-0.0163323	0.385787	0.0485321	0.607207	0.115751
RASAL3	FALSE
PGLYRP2	FALSE
CYP4F22	FALSE
AD000091.1	FALSE
RPL23AP2	FALSE
CYP4F8	FALSE
CYP4F3	FALSE
CYP4F12	FALSE
CYP4F24P	FALSE
OR10H5	FALSE
OR10H1	FALSE
LINC01764	FALSE
UCA1	FALSE
CYP4F2	FALSE
CYP4F11	FALSE
LINC00661	FALSE
TPM4	FALSE	-0.101994	-0.230941	0.0370231	6.74249e-07	0.136585	8.87867e-06
AC008894.3	FALSE
RAB8A	FALSE	0.00624653	-0.0488816	0.90179	0.344322	0.949197	0.47504
AC008894.2	FALSE
HSH2D	FALSE
CIB3	FALSE
FAM32A	FALSE	0.0676831	0.131455	0.264247	0.0248194	0.491255	0.0696949
AC020911.1	FALSE
AP1M1	FALSE	-0.0254182	0.230814	0.591009	3.1398e-09	0.761265	6.47215e-08
AC020911.2	FALSE
KLF2	FALSE		-0.0240482		0.0872357		0.178604
AC020917.3	FALSE
EPS15L1	FALSE	0.0029222	0.00900962	0.984169	0.919042	0.99313	0.942363
AC020917.4	FALSE
AC020917.1	FALSE
AC020917.2	FALSE
C19orf44	FALSE		0.0145427		0.409098		0.535748
CHERP	FALSE	0.0179058	0.00601136	0.0421306	0.163885	0.148362	0.280355
AC008764.6	FALSE
SLC35E1	FALSE	0.0102651	-0.0242159	0.261976	0.252203	0.489287	0.380702
AC008764.3	FALSE
AC008764.8	FALSE
MED26	FALSE		-0.00457792		0.840747		0.886694
AC008764.7	FALSE
AC008764.10	FALSE
AC024075.3	FALSE
SMIM7	FALSE	-0.101783	0.156564	0.00683588	0.00224919	0.0386012	0.0105248
AC024075.2	FALSE	-0.00453306		0.45397		0.665265
AC024075.1	FALSE
TMEM38A	FALSE	0.031448	-0.00513514	0.0113413	0.490136	0.056785	0.605061
NWD1	FALSE
SIN3B	FALSE	0.00567217	0.0185947	0.95012	0.573113	0.974702	0.675888
F2RL3	FALSE
CPAMD8	FALSE	0.088351	-0.0820865	9.46022e-05	1.42095e-05	0.00114421	0.000139027
RN7SL823P	FALSE
HAUS8	FALSE		-0.00298746		0.944348		0.960044
MYO9B	FALSE	-0.00745438	-0.0251008	0.870302	0.312126	0.931296	0.44212
AC020908.3	FALSE
AC020913.1	FALSE
USE1	FALSE	-0.0350002	-0.150711	0.160659	3.05454e-05	0.365826	0.00027113
OCEL1	FALSE	0.0432273	-0.0670272	0.0581834	0.00368624	0.187179	0.0157691
NR2F6	FALSE	0.0146069	-0.0126809	0.166666	0.170991	0.373533	0.289722
USHBP1	FALSE
BABAM1	FALSE	0.0401234	0.0455372	0.263198	0.241972	0.490381	0.369797
ANKLE1	FALSE
ABHD8	FALSE	-0.0493396	-0.0610159	0.135955	0.0468692	0.332591	0.112743
MRPL34	FALSE	0.0386623	-0.0844326	0.212662	0.123712	0.434105	0.229637
AC010463.3	FALSE
DDA1	FALSE	-0.0722036	0.0395986	0.0635965	0.415277	0.198682	0.540797
ANO8	FALSE
GTPBP3	FALSE	0.0327506	-0.0265517	0.0718057	0.092777	0.215828	0.186873
PLVAP	FALSE
CCDC194	FALSE
BST2	FALSE	0.0463836	-0.40331	0.0084187	1.78004e-07	0.0451505	2.68985e-06
BISPR	FALSE
MVB12A	FALSE	0.0315382	-0.229665	0.493912	1.25265e-06	0.696262	1.56483e-05
AC010319.4	FALSE
AC010319.1	FALSE
AC010319.3	FALSE
TMEM221	FALSE
NXNL1	FALSE
SLC27A1	FALSE	-0.0277241	-0.0411855	0.489801	0.222483	0.693356	0.348851
AC010618.3	FALSE
PGLS	TRUE	-0.154489	-0.12652	0.000877707	0.00387334	0.00734249	0.016391
AC010618.2	FALSE
FAM129C	FALSE
COLGALT1	FALSE	-0.0237526	0.0474059	0.398819	0.0419725	0.618253	0.103731
AC010618.1	FALSE
UNC13A	FALSE
MAP1S	FALSE	-0.028308	-0.0341523	0.39793	0.397418	0.617576	0.524935
FCHO1	FALSE		-0.0297679		0.035007		0.0905555
B3GNT3	FALSE
INSL3	FALSE
JAK3	FALSE		-0.0276572		0.0115109		0.0382775
RPL18A	FALSE	-0.0288996	-0.0376753	0.295539	0.299423	0.524989	0.429782
SLC5A5	FALSE
CCDC124	FALSE	-0.0946972	0.128098	0.0388172	0.0263894	0.140487	0.0732574
KCNN1	FALSE
ARRDC2	FALSE
RPS18P13	FALSE
IL12RB1	FALSE
MAST3	FALSE		-0.0421119		0.0103556		0.0354573
AC007192.2	FALSE
PIK3R2	FALSE
IFI30	FALSE
MPV17L2	FALSE	-0.0496916	-0.00170254	0.0181936	0.501868	0.0815174	0.614798
RAB3A	FALSE	0.0447233	-0.0428321	0.000356505	0.0728436	0.00342732	0.156856
AC005759.1	FALSE
AC008397.2	FALSE
AC008397.1	FALSE
IQCN	FALSE
JUND	FALSE	-0.0522134	-0.409283	0.216355	1.77903e-13	0.438996	6.70459e-12
MIR3188	FALSE
RPL39P38	FALSE
LSM4	FALSE	0.00805246	0.179689	0.4288	3.91128e-05	0.643165	0.000339635
RN7SL513P	FALSE
PGPEP1	FALSE	-0.0170999	-0.0570599	0.295031	0.00114115	0.524419	0.00601643
GDF15	FALSE		-0.0949804		1.23495e-05		0.000123088
LRRC25	FALSE
SSBP4	FALSE	-0.245304	0.00406443	1.69328e-11	0.945624	9.69826e-10	0.960992
ISYNA1	FALSE	0.0923214	0.0524161	0.0804601	0.278556	0.234135	0.407992
ELL	FALSE		-0.017483		0.316788		0.447195
AC010335.3	FALSE
FKBP8	TRUE	-0.132024	-0.121459	0.0020892	0.00994942	0.0151884	0.0343928
KXD1	FALSE	-0.0198251	-0.0369696	0.528867	0.123386	0.71844	0.229259
AC005253.1	FALSE
AC005253.2	FALSE
UBA52	FALSE	-0.0128413	0.0122161	0.317344	0.354371	0.545838	0.485292
CRLF1	FALSE
REX1BD	FALSE	-0.0799198	-0.108535	0.109798	0.00970242	0.287664	0.0336951
TMEM59L	FALSE	-0.0448689	-0.194046	0.1412	1.8101e-05	0.34027	0.000171698
KLHL26	FALSE	0.000318708	-0.00918327	0.492691	0.618852	0.695392	0.714177
CRTC1	FALSE	0.0166123	0.0273591	0.265632	0.104925	0.492839	0.204107
COMP	FALSE
UPF1	FALSE	-0.0190911	0.00524344	0.362734	0.837121	0.586848	0.884241
CERS1	FALSE	-0.0400919	-0.0114315	0.00392617	0.778967	0.025089	0.840464
AC005197.1	FALSE
COPE	FALSE	-0.0785529	0.262255	0.0463743	1.48073e-07	0.159419	2.28605e-06
DDX49	FALSE	0.0259919	0.130104	0.139492	1.69581e-05	0.337575	0.000162511
HOMER3	FALSE	-0.0181464	-0.083722	0.584823	0.000115827	0.756964	0.000870687
HOMER3-AS1	FALSE
RN7SL70P	FALSE
SUGP2	FALSE	0.0683606	0.0686908	0.0515704	0.144719	0.172257	0.256776
ARMC6	FALSE	-0.0620901	0.060093	0.00446013	0.00806859	0.0277476	0.029265
SLC25A42	FALSE
TMEM161A	FALSE	-0.0324059	0.0704005	0.150512	0.00548857	0.35358	0.0215254
BORCS8-MEF2B	FALSE
MEF2B	FALSE
BORCS8	FALSE	-0.0487191	0.0250461	0.0206162	0.386851	0.0895013	0.514865
RFXANK	FALSE	0.0237076	0.0537671	0.0677951	0.463832	0.207077	0.581896
NR2C2AP	FALSE	-0.018749	0.0152601	0.0691264	0.601578	0.209724	0.699581
NCAN	FALSE
AC138430.1	FALSE
TM6SF2	FALSE
SUGP1	FALSE	-0.0655173	0.0091727	0.013197	0.894304	0.0636902	0.924877
MAU2	FALSE	0.0125815	-0.00998962	0.751033	0.731191	0.863423	0.803104
GATAD2A	FALSE	-0.00259608	-0.0524378	0.906878	0.0291064	0.951901	0.078606
TSSK6	FALSE
NDUFA13	FALSE	-0.00774361	0.295419	0.925893	1.32627e-10	0.960766	3.42838e-09
AC011448.1	FALSE
YJEFN3	FALSE		0.0174836		0.535438		0.642904
CILP2	FALSE	0.022661		0.128563		0.320474
PBX4	FALSE		-0.00828346		0.437527		0.559748
AC002306.1	FALSE
LPAR2	FALSE	0.0310375	-0.0075998	0.126809	0.742938	0.317388	0.812557
GMIP	FALSE
ATP13A1	FALSE	-0.033351	0.0755916	0.287397	0.0114308	0.516786	0.0380562
ZNF101	FALSE
AC011458.2	FALSE
ZNF14	FALSE	0.0091276	0.00104864	0.60245	0.966415	0.769591	0.976007
LINC00663	FALSE
AC011477.1	FALSE
ZNF506	FALSE	0.0180989	0.00326073	0.385828	0.0925578	0.607207	0.186675
AC011477.2	FALSE
ZNF253	FALSE	0.0163721	-0.00319792	0.58794	0.766866	0.758788	0.831576
BNIP3P10	FALSE
AC011477.3	FALSE
ZNF93	FALSE		-0.00346556		0.647686		0.738544
ZNF682	FALSE	-0.0160492	0.0235827	0.319888	0.278226	0.547862	0.407616
AC006539.2	FALSE
ZNF90	FALSE
AC006539.1	FALSE
AC011447.3	FALSE
ZNF486	FALSE
BNIP3P16	FALSE
AC011447.6	FALSE
AC011447.7	FALSE
AC078899.1	FALSE
ZNF826P	FALSE	-0.013537	-0.0223912	0.340055	0.501629	0.56593	0.61464
ZNF737	FALSE
ZNF626	FALSE	0.0236956	-0.00401524	0.458978	0.781262	0.66942	0.842048
AC010329.1	FALSE
ZNF66	FALSE
ZNF85	FALSE	-0.00231036	0.00937941	0.844772	0.312475	0.916023	0.44239
KRT18P40	FALSE
ZNF430	FALSE	0.0270811	-0.0527123	0.149029	0.00175494	0.352006	0.00863431
ZNF714	FALSE	0.0127501	0.0125742	0.750985	0.553828	0.863423	0.658557
RNA5SP469	FALSE
ZNF431	FALSE	0.050796	-0.0351808	0.00990747	0.0394365	0.0510463	0.099038
RPL36AP51	FALSE
AC022432.1	FALSE
VN1R83P	FALSE
ZNF708	FALSE	0.0268856	-0.00269582	0.0548749	0.903632	0.179541	0.930766
ZNF738	FALSE	-0.00755777	0.0509084	0.243721	0.142127	0.470523	0.253437
AC010615.1	FALSE
ZNF493	FALSE	-0.0151594	-0.00551776	0.363777	0.00326811	0.587482	0.0143451
AC010615.2	FALSE
LINC00664	FALSE
ZNF429	FALSE	0.00538829	-0.00776676	0.554554	0.557685	0.736204	0.66244
AC123912.4	FALSE
AC123912.2	FALSE
VN1R84P	FALSE
ZNF100	FALSE	-0.0071522	0.00720186	0.682934	0.144161	0.821768	0.256147
AC092364.1	FALSE
BRI3BPP1	FALSE
ZNF43	FALSE	-0.0348732	0.0254137	0.093696	0.320473	0.259004	0.450976
BNIP3P27	FALSE
ZNF257	FALSE
RPL34P34	FALSE
ZNF492	FALSE
RPL34P33	FALSE
AC074135.1	FALSE
ZNF730	FALSE
BNIP3P37	FALSE
AC124856.1	FALSE
SNX6P1	FALSE
ZNF724	FALSE
BNIP3P38	FALSE
IPO5P1	FALSE
IPO5P1-1	FALSE	0.0310748	-0.00980152	0.0971952	0.123447	0.265923	0.229298
ZNF91	FALSE	0.109351	-0.0975834	0.000105822	0.00380339	0.00125882	0.0161439
AC010300.1	FALSE
LINC01224	FALSE
ZNF675	FALSE	0.0128801	0.0179821	0.282151	0.285733	0.51092	0.415676
RPS27P29	FALSE
ZNF681	FALSE
AC139769.1	FALSE		-0.0068084		0.892412		0.923688
RPSAP58	FALSE
ZNF726	FALSE
AC011503.2	FALSE
ZNF92P3	FALSE
ZNF254	FALSE	0.0129608	-0.00168036	0.673238	0.0171647	0.81609	0.0524929
AC092279.1	FALSE
AC092279.2	FALSE
AC073534.1	FALSE
LINC00662	FALSE	0.0347151	-0.0272263	0.0390457	0.127747	0.141125	0.23479
AC006504.1	FALSE
AC006504.5	FALSE		0.0170745		0.207673		0.332211
AC006504.8	FALSE
AC006504.3	FALSE
AC005357.2	FALSE
AC005307.1	FALSE
AC005394.2	FALSE
AC005616.1	FALSE
AC008991.1	FALSE
LINC00906	FALSE
LINC01532	FALSE
UQCRFS1	FALSE	-0.118599	0.0427661	0.00913871	0.626207	0.0479295	0.720659
AC007786.1	FALSE
AC007786.2	FALSE
AC007786.3	FALSE
AC011474.1	FALSE
VSTM2B	FALSE
POP4	FALSE	0.00714451	0.102418	0.952702	0.000131283	0.976552	0.000971216
PLEKHF1	FALSE		-0.0609458		3.06514e-06		3.48305e-05
C19orf12	FALSE	0.00885549	-0.00810996	0.161115	0.894625	0.366375	0.925039
CCNE1	FALSE
URI1	FALSE	-0.0134326	0.0360697	0.30221	0.441869	0.532198	0.563343
RPL9P32	FALSE
AC008507.1	FALSE
AC005597.1	FALSE
ZNF536	FALSE	0.0141307	0.0789059	0.764762	0.0190998	0.871105	0.057009
AC011504.1	FALSE
LINC01834	FALSE
AC020912.1	FALSE
TSHZ3	FALSE
AC025809.1	FALSE
AC025809.2	FALSE
ZNF507	FALSE	-0.00618538	-0.0115824	0.789303	0.22469	0.884127	0.351428
AC007773.1	FALSE
DPY19L3	FALSE	0.0335289	0.00093831	0.11068	0.0769848	0.289259	0.16302
PDCD5	FALSE	-0.0227148	0.15614	0.287886	0.00408382	0.517246	0.0171026
ANKRD27	FALSE	0.0253036	0.0484991	0.153565	0.00292187	0.357955	0.0130765
SNORA68B	FALSE
RGS9BP	FALSE		0.014627		0.442734		0.564025
AC008736.1	FALSE
NUDT19	FALSE		0.000437209		0.750832		0.818696
TDRD12	FALSE
SLC7A9	FALSE
RN7SKP22	FALSE
CEP89	FALSE	-0.0406162	0.0284538	0.205675	0.386942	0.425704	0.514865
FAAP24	FALSE
RHPN2	FALSE	-0.0516138	-0.0217104	0.00912418	0.471301	0.0478997	0.588363
AC008521.2	FALSE
GPATCH1	FALSE	0.0218021	0.00374543	0.231294	0.932977	0.45689	0.952544
WDR88	FALSE
LRP3	FALSE
AC008738.1	FALSE
SLC7A10	FALSE
AC008738.3	FALSE
CEBPA	FALSE	0.0906053		3.75093e-07		9.12446e-06
CEBPA-DT	FALSE
AC008738.2	FALSE
CEBPG	TRUE	0.111004	0.0543836	0.000158905	0.0146217	0.0017697	0.0462579
PEPD	FALSE	-0.0537285	0.0908964	0.398335	0.0843877	0.617873	0.174509
RPL21P131	FALSE
CHST8	FALSE
KCTD15	FALSE		0.0162963		0.503129		0.616006
AC008556.1	FALSE
RPS4XP23	FALSE
RPS4XP20	FALSE
RPS4XP21	FALSE
LSM14A	FALSE	0.00793008	0.0115461	0.135723	0.647474	0.332174	0.738494
KIAA0355	FALSE	0.0861316	-0.03131	0.000327003	0.335071	0.00318902	0.465432
RPL29P33	FALSE
AC010504.1	FALSE
GPI	TRUE	0.390779	0.214359	9.6949e-22	2.64469e-05	2.23292e-19	0.000238918
PDCD2L	FALSE	0.0131022	0.0499419	0.439739	0.0519687	0.652794	0.12187
AC008747.1	FALSE
UBA2	FALSE	0.0105262	0.0886751	0.323404	0.139859	0.551201	0.250511
WTIP	FALSE	-0.0252237	-0.0388054	0.207492	0.0409331	0.427416	0.101859
RPS26P55	FALSE
SCGB1B2P	FALSE
AC020910.1	FALSE
AC020910.5	FALSE
ZNF302	FALSE	0.0734836	-0.0579695	0.0451762	0.255574	0.15644	0.384547
AC020910.4	FALSE
ZNF181	FALSE	0.00998178	-0.0255126	0.766059	0.305755	0.871467	0.435519
ZNF599	FALSE	0.00380145	0.0344112	0.486597	0.206381	0.690767	0.330647
AC020910.2	FALSE
LINC01801	FALSE
AC008555.1	FALSE
AC008555.2	FALSE
AC008555.5	FALSE
AC008555.3	FALSE
ZNF30-AS1	FALSE
ZNF30	FALSE
AC008555.8	FALSE
ZNF792	FALSE
GRAMD1A	FALSE	-0.0104843	-0.14896	0.921507	7.66303e-06	0.958796	8.00862e-05
AC020907.3	FALSE
SCN1B	FALSE
HPN	FALSE
AC020907.1	FALSE
FXYD3	FALSE
LGI4	FALSE
AC020907.5	FALSE
FXYD1	FALSE	0.0547561	-0.0432025	0.000508787	0.0131115	0.00466352	0.0424767
FXYD7	FALSE
FXYD5	FALSE
LSR	FALSE	-0.0253498	0.148805	0.0938603	6.58491e-05	0.259392	0.000536425
AC002128.1	FALSE
USF2	FALSE	-0.032946	0.00753508	0.408891	0.0355959	0.627568	0.0917981
HAMP	FALSE
MAG	FALSE
CD22	FALSE
FFAR1	FALSE
FFAR3	FALSE
GPR42	FALSE
EEF1A1P7	FALSE
LINC01531	FALSE
FFAR2	FALSE
KRTDAP	FALSE
DMKN	FALSE	0.143193	-0.027066	0.000117726	0.21149	0.00137474	0.336491
SBSN	FALSE
GAPDHS	FALSE
TMEM147-AS1	FALSE	-0.00565385	-0.00403747	0.73016	0.797851	0.850086	0.854329
TMEM147	FALSE	-0.123712	-0.0306397	0.00342814	0.0611733	0.0225215	0.137548
ATP4A	FALSE
AD000090.1	FALSE
AC002115.1	FALSE
HAUS5	FALSE	0.00610362	-0.00399516	0.832816	0.531541	0.909184	0.640079
RBM42	FALSE	-0.029307	0.120678	0.732358	0.0240023	0.851442	0.0679286
ETV2	FALSE	0.013749	-0.00447611	0.214449	0.95003	0.436518	0.963283
COX6B1	FALSE	-0.0159458	0.116467	0.148491	0.00613683	0.351041	0.0235238
UPK1A	FALSE
UPK1A-AS1	FALSE
KMT2B	FALSE	0.00761478	-0.0239863	0.825129	0.219739	0.90405	0.346024
IGFLR1	FALSE
U2AF1L4	FALSE	-0.0269857	0.0538423	0.0862867	0.0465027	0.245352	0.112072
PSENEN	FALSE	-0.234673	0.143438	7.12063e-07	0.0301607	1.61257e-05	0.0808208
AD000671.3	FALSE
LIN37	FALSE
AC002398.2	FALSE
HSPB6	FALSE
PROSER3	FALSE	-0.00576504	-0.0132389	0.518906	0.438202	0.712837	0.5601
ARHGAP33	FALSE	-0.0168384		0.211597		0.432748
LINC01529	FALSE
PRODH2	FALSE
NPHS1	FALSE
KIRREL2	FALSE		-0.0509029		0.000531178		0.00318451
APLP1	FALSE	-0.0897955	-0.0390173	0.0429393	0.574023	0.150621	0.676605
RN7SL402P	FALSE
NFKBID	FALSE
AD000864.1	FALSE
HCST	FALSE
TYROBP	FALSE
LRFN3	FALSE	-0.0101728	-0.013641	0.514701	0.527115	0.709874	0.636393
AF038458.2	FALSE
SDHAF1	FALSE	0.0169296	-0.00845227	0.0775827	0.0216838	0.227968	0.0630081
SYNE4	FALSE
ALKBH6	FALSE	0.00549011	0.0111893	0.604354	0.270252	0.771113	0.399965
AC002116.2	FALSE
CLIP3	FALSE	0.0426921	-0.0731402	0.09229	0.00284558	0.25669	0.012812
THAP8	FALSE	0.0704188	0.0409974	0.000716368	0.0990512	0.00620872	0.195397
WDR62	FALSE
AD000813.1	FALSE
OVOL3	FALSE
POLR2I	FALSE	-0.146252	0.172894	0.000201986	0.000568339	0.00215631	0.00336939
TBCB	FALSE	-0.170426	0.0965717	2.71885e-05	0.126644	0.000391898	0.2333
AD001527.2	FALSE
CAPNS1	FALSE	-0.0577508	-0.053035	0.0911691	0.10446	0.254554	0.203343
COX7A1	FALSE
AC002984.1	FALSE
ZNF565	FALSE
ZNF146	FALSE	-0.0347328	0.0135768	0.389393	0.241813	0.610103	0.369701
LINC00665	FALSE	0.0121013	0.145704	0.801875	0.000208711	0.889922	0.0014465
ZFP14	FALSE	-0.012708	-0.00700227	0.722349	0.142217	0.844248	0.253499
ZFP82	FALSE	-0.0112431	0.00504665	0.0686798	0.181933	0.208837	0.302609
ZNF566	FALSE	-0.00841802	-0.0250905	0.268655	0.292912	0.496278	0.422931
AC092295.2	FALSE
ZNF260	FALSE	0.0204835	0.00411835	0.126696	0.66959	0.31718	0.756126
AC092295.1	FALSE
ZNF529	FALSE	-0.0106935	-0.0114068	0.0929707	0.553209	0.257855	0.657966
ZNF529-AS1	FALSE	0.00544313	-0.0437433	0.610912	0.0152172	0.775278	0.0477105
ZNF382	FALSE		0.00493538		0.820062		0.87062
ZNF461	FALSE
AC074138.1	FALSE
LINC01534	FALSE
ZNF567	FALSE	0.0167021	-0.023408	0.435604	0.0921784	0.649149	0.186035
ZNF850	FALSE
AC020928.1	FALSE
AC020928.2	FALSE
ZNF790-AS1	FALSE		0.00567664		0.598975		0.697278
ZNF790	FALSE	-0.014801	0.00514214	0.393733	0.0897726	0.613967	0.182549
ZNF345	FALSE	0.00654421	-0.00633678	0.667309	0.0940697	0.812341	0.18873
ZNF829	FALSE
RPL31P61	FALSE
ZNF568	FALSE		0.011046		0.70875		0.785838
ZNF420	FALSE	0.0110242	-0.0170345	0.765793	0.659207	0.87144	0.748298
AC010632.1	FALSE
AC010632.2	FALSE
AC012309.1	FALSE
ZNF585A	FALSE	0.0301413	0.0256179	0.0835628	0.168194	0.240449	0.286152
ZNF585B	FALSE
ZNF383	FALSE
LINC01535	FALSE
AC016590.1	FALSE
HKR1	FALSE	0.0216706	0.0012231	0.426053	0.851451	0.640647	0.894024
AC016590.3	FALSE
ZNF527	FALSE
AC008806.1	FALSE
ZNF569	FALSE	-0.00413612	0.0141062	0.899152	0.548841	0.947928	0.654435
ZNF570	FALSE		0.0121056		0.557805		0.662512
ZNF793-AS1	FALSE	-0.0248135	0.065949	0.235169	0.000525888	0.46148	0.00316067
AC022148.2	FALSE
ZNF793	FALSE	0.0207693	-0.0244559	0.16282	0.362236	0.368651	0.49247
AC022148.1	FALSE
ZNF571-AS1	FALSE
ZNF540	FALSE
ZNF571	FALSE		-0.0157896		0.426198		0.550159
ZFP30	FALSE	0.0231614	0.0189082	0.249653	0.184608	0.477527	0.305398
ZNF781	FALSE	0.00897069	0.0110154	0.0682403	0.0231524	0.208143	0.0660193
SELENOKP1	FALSE
ZNF607	FALSE
AC093227.1	FALSE
ZNF573	FALSE	0.016415	-0.0161051	0.31211	0.355541	0.541243	0.485867
AC016582.2	FALSE
AC016582.3	FALSE		-0.0275267		0.215918		0.341979
WDR87	FALSE
SIPA1L3	FALSE
AC008395.1	FALSE
AC011479.2	FALSE
RN7SL663P	FALSE
DPF1	FALSE
SPINT2	TRUE	0.269708	0.233838	3.2242e-10	0.00371196	1.49154e-08	0.0158459
PPP1R14A	FALSE
AC011479.1	FALSE
C19orf33	FALSE
YIF1B	FALSE	-0.025359	0.0441269	0.421703	0.440605	0.637471	0.562144
KCNK6	FALSE
CATSPERG	FALSE
PSMD8	FALSE	-0.0507797	0.0894566	0.342609	0.0447931	0.56759	0.109112
GGN	FALSE
SPRED3	FALSE
FAM98C	FALSE	0.0087803	-0.018295	0.461267	0.189177	0.670861	0.310751
RASGRP4	FALSE
RYR1	FALSE
MAP4K1	FALSE
AC008649.1	FALSE
EIF3K	FALSE	-0.0264039	0.0755051	0.741818	0.238793	0.858201	0.366439
ACTN4	FALSE	-0.0438884	-0.00560227	0.121365	0.0226251	0.309031	0.0649339
CAPN12	FALSE
AC022144.1	FALSE
LGALS7	FALSE
LGALS7B	FALSE
RNU6-140P	FALSE
LGALS4	FALSE
ECH1	FALSE	0.0755305	-0.0374199	0.126934	0.687616	0.317493	0.769816
HNRNPL	FALSE	0.0137177	0.109081	0.0828556	0.000780062	0.238922	0.00438756
AC008982.2	FALSE
RINL	FALSE
SIRT2	FALSE	-0.0188776	-0.181258	0.39697	4.99087e-07	0.616971	6.79596e-06
NFKBIB	FALSE	-0.0080411	-0.019323	0.889012	0.503996	0.942746	0.616662
CCER2	FALSE
SARS2	FALSE	-0.0227556	0.0120044	0.139927	0.00332725	0.33803	0.0145419
MRPS12	FALSE	-0.0548849	0.0274222	0.171623	0.0449037	0.380297	0.109286
ERVK9-11	FALSE
FBXO17	FALSE	0.0753789	-0.0339115	6.63889e-06	0.0573043	0.000118591	0.131194
FBXO27	FALSE		0.026208		0.0973452		0.193086
ACP7	FALSE
PAK4	FALSE	0.00770628	0.0396215	0.583627	0.141102	0.756289	0.252142
NCCRP1	FALSE
SYCN	FALSE
IFNL4	FALSE
LRFN1	FALSE		-0.0337422		0.00913796		0.0323061
GMFG	FALSE
AC011445.2	FALSE
SAMD4B	FALSE	-0.0255695	-0.102228	0.56466	0.00137554	0.743154	0.00701432
RN7SL566P	FALSE
PAF1	FALSE	-0.0681633	0.0490695	0.0879544	0.246632	0.248361	0.37482
MED29	FALSE	-0.104482	0.01102	0.00792493	0.482041	0.0433051	0.597772
ZFP36	FALSE	-0.0190488	-1.60694	0.591847	0	0.761924	0
PLEKHG2	FALSE	-0.0172642	-0.015473	0.218107	0.329528	0.441393	0.459666
RPS16	FALSE	-0.0255178	-0.0349097	0.145962	0.442733	0.346879	0.564025
SUPT5H	FALSE	0.0378662	-0.0546376	0.223656	0.018334	0.44835	0.0552239
TIMM50	FALSE	-0.0474264	0.12282	0.243759	0.00114649	0.470523	0.00603605
DLL3	FALSE	0.0263599	-0.0867733	0.337597	7.23027e-06	0.563616	7.59178e-05
SELENOV	FALSE	-0.0144799	-0.0283802	0.376107	0.0306664	0.597674	0.0818818
EID2B	FALSE	-0.0156195	-0.013306	0.19433	0.800727	0.411513	0.856034
TDGF1P7	FALSE
EID2	FALSE	0.00522751	-0.00323143	0.908221	0.949449	0.952351	0.962956
LGALS17A	FALSE
LGALS14	FALSE
CLC	FALSE
AC005393.1	FALSE
DYRK1B	FALSE	-0.0360428	0.0162486	0.0088689	0.32662	0.0469926	0.45681
FBL	FALSE	0.0921958	0.0760995	0.000236608	0.160413	0.00246514	0.276444
FCGBP	FALSE
PRR13P5	FALSE
PSMC4	FALSE	0.0177057	0.30815	0.815815	4.91444e-11	0.897845	1.36157e-09
ZNF546	FALSE	0.0336777	0.00764907	0.00825986	0.408353	0.044462	0.535072
AC007842.1	FALSE
ZNF780B	FALSE	-0.00213211	0.0210404	0.797901	0.123907	0.888391	0.229809
ZNF780A	FALSE	0.0166896	0.00320047	0.249969	0.902946	0.477654	0.930364
AC005614.1	FALSE
MAP3K10	FALSE
TTC9B	FALSE
CNTD2	FALSE
AKT2	FALSE	-0.01035	-0.0304911	0.261669	0.0361085	0.489217	0.0925704
AC118344.1	FALSE
RNU6-945P	FALSE
C19orf47	FALSE
PLD3	FALSE	0.0248317	0.098591	0.168944	0.136488	0.37692	0.246206
AC118344.2	FALSE
HIPK4	FALSE
PRX	FALSE		-0.0295789		0.068502		0.149867
SERTAD1	TRUE	-0.0768326	-0.510194	0.0107424	3.45616e-17	0.0544159	1.99406e-15
AC010271.2	FALSE
SERTAD3	FALSE	-0.0961072	-0.0308669	0.00026346	0.607915	0.0026837	0.704881
BLVRB	FALSE	0.102688	-0.353687	0.0189319	1.98046e-12	0.0840256	6.40673e-11
RF00017-153	FALSE
SPTBN4	FALSE
SHKBP1	FALSE	-0.0133899	-0.0301808	0.724354	0.257296	0.845774	0.386254
LTBP4	FALSE	0.00604725	-0.203317	0.671185	8.80308e-09	0.814926	1.68145e-07
NUMBL	FALSE	-0.0184191	-0.0168283	0.256389	0.51002	0.484527	0.621312
COQ8B	FALSE	0.0286484	0.0421008	0.517931	0.367364	0.712115	0.496985
RNU6-195P	FALSE
ITPKC	FALSE
C19orf54	FALSE		-0.0094407		0.714576		0.790262
SNRPA	FALSE	-0.090108	0.0274034	0.0142375	0.434886	0.0673525	0.557389
MIA-RAB4B	FALSE
MIA	FALSE
RAB4B	FALSE
AC008537.4	FALSE
EGLN2	FALSE
CYP2T1P	FALSE
CYP2F2P	FALSE
AC008537.2	FALSE
AC008537.3	FALSE
CYP2A6	FALSE
CYP2A7	FALSE
CYP2G1P	FALSE
CYP2B7P	FALSE
AC092071.1	FALSE
CYP2B6	FALSE
CYP2A13	FALSE
RPL36P16	FALSE
RN7SL718P	FALSE
CYP2S1	FALSE
AXL	FALSE	0.0848541	-0.0998931	0.00230023	0.0195055	0.0163816	0.0579264
HNRNPUL1	FALSE	-0.01848	-0.00410263	0.512233	0.970496	0.708345	0.97872
RN7SL34P	FALSE
TGFB1	FALSE		-0.0513386		0.000182422		0.00128337
CCDC97	FALSE	-0.00899679	0.0232516	0.642601	0.0895365	0.79662	0.182182
TMEM91	FALSE	0.00918381	-0.00747681	0.443444	0.836731	0.655955	0.884041
B9D2	FALSE	-0.0621265	0.0993003	0.00591205	0.00014407	0.0346684	0.00105122
AC011462.4	FALSE
EXOSC5	FALSE	0.0288678	0.0119824	0.0412457	0.28908	0.14634	0.419183
BCKDHA	FALSE
B3GNT8	FALSE
DMAC2	FALSE	0.0342305	0.00925408	0.0972061	0.235671	0.265923	0.363101
ERICH4	FALSE
PCAT19	FALSE
AC243960.2	FALSE
LINC01480	FALSE
AC243960.1	FALSE
CEACAM21	FALSE
CEACAM4	FALSE
CEACAM7	FALSE
CEACAM5	FALSE
CEACAM6	FALSE
CEACAM3	FALSE
RPS19	FALSE	-0.0472864	-0.00443432	0.111862	0.389781	0.291294	0.517596
CD79A	FALSE
ARHGEF1	FALSE	-0.00494682	0.0361081	0.728408	0.0507997	0.849038	0.119756
AC010616.1	FALSE
RABAC1	FALSE	-0.0762997	-0.0162167	0.126677	0.91389	0.31718	0.938456
ATP1A3	FALSE
GRIK5	FALSE		0.0209078		0.375465		0.504511
ZNF574	FALSE	-0.0155034	-0.0216641	0.191961	0.258605	0.408729	0.387752
POU2F2	FALSE
AC010247.1	FALSE
AC010247.2	FALSE
DEDD2	FALSE	0.0821762	-0.187295	0.00180456	1.03902e-08	0.0134627	1.95786e-07
ZNF526	FALSE
GSK3A	FALSE	0.0184389	-0.0371038	0.126696	0.117751	0.31718	0.222219
AC006486.2	FALSE
ERF	FALSE	-0.034851	-0.0399537	0.132832	0.111508	0.327327	0.213424
CIC	FALSE	-0.0252768	-0.0620129	0.28836	0.00677197	0.517833	0.0254272
PAFAH1B3	FALSE	0.0885643	-0.010457	0.0728556	0.319033	0.217777	0.449513
PRR19	FALSE
TMEM145	FALSE
MEGF8	FALSE	0.00746285	-0.0286212	0.367772	0.49223	0.590914	0.606642
CNFN	FALSE	0.016668	-0.0488684	0.287019	0.0276681	0.516698	0.0759278
LIPE-AS1	FALSE	0.00613369	0.0943803	0.967955	0.000312872	0.985256	0.00202931
LIPE	FALSE		0.00764758		0.786682		0.846097
CXCL17	FALSE
AC011497.2	FALSE
CEACAM1	FALSE
CEACAM8	FALSE
RPS10P28	FALSE
AC004784.1	FALSE
CD177	FALSE
LYPD3	FALSE
PHLDB3	FALSE	0.0437489	-0.010116	0.00107782	0.583365	0.00872001	0.684589
ETHE1	FALSE	0.0429925	-0.102	0.24784	0.0121898	0.475571	0.0399843
ZNF575	FALSE
XRCC1	FALSE	0.0169949	-0.0200764	0.780367	0.211274	0.878846	0.336242
PINLYP	FALSE		0.02454		0.176413		0.295951
IRGQ	FALSE	-0.0163352	0.0122109	0.529142	0.673883	0.718589	0.759671
ZNF576	FALSE	0.0257188	-0.0320459	0.0370509	0.146989	0.136585	0.259707
SRRM5	FALSE
ZNF428	FALSE	-0.157346	0.181442	8.17482e-06	0.00061716	0.000142271	0.00360913
CADM4	FALSE	-0.140158	0.0291045	4.11276e-08	0.24577	1.21641e-06	0.373708
PLAUR	FALSE		-0.0120476		0.616087		0.711867
RN7SL368P	FALSE
AC005622.1	FALSE
SMG9	FALSE	0.0362751	0.0757451	0.0358675	0.00179482	0.132922	0.00877756
KCNN4	FALSE
LYPD5	FALSE
ZNF283	FALSE
ZNF404	FALSE	0.0225608	0.0113402	0.182009	0.452125	0.395552	0.572294
AC006213.6	FALSE
AC006213.2	FALSE	0.0331001	0.00955137	0.0316692	0.431687	0.122174	0.554686
AC006213.3	FALSE
ZNF45	FALSE
ZNF221	FALSE
ZNF155	FALSE	0.0133811		0.267323		0.494916
AC006213.4	FALSE
AC006213.5	FALSE
AC006213.1	FALSE
ZNF230	FALSE	0.00671203		0.789235		0.884127
AC067968.2	FALSE
ZNF222	FALSE	0.0198948	-0.00554309	0.149409	0.868526	0.352496	0.906933
ZNF223	FALSE
ZNF284	FALSE
ZNF224	FALSE	0.0461669	-0.0589528	0.0381032	0.000734615	0.139013	0.00417176
AC021092.1	FALSE		-0.0142218		0.47508		0.591301
ZNF225	FALSE
ZNF234	FALSE	0.0329724	-0.0188145	0.00229132	0.121049	0.0163612	0.226533
ZNF226	FALSE	-0.037824	-0.0684955	0.433953	0.0942148	0.647847	0.188851
ZNF227	FALSE	-0.00991669	-0.0175283	0.701008	0.259113	0.832436	0.388253
ZNF235	FALSE
AC138470.1	FALSE
ZNF233	FALSE
ZNF112	FALSE		0.00272782		0.138418		0.248327
ZNF285	FALSE
ZNF229	FALSE
ZNF180	FALSE	0.014284	0.0174099	0.0997519	0.156062	0.270547	0.271014
CEACAM22P	FALSE
IGSF23	FALSE
AC243964.2	FALSE
PVR	FALSE		0.00640028		0.837104		0.884241
CEACAM19	FALSE
AC243964.3	FALSE
CEACAM16	FALSE
BCL3	FALSE
AC092066.1	FALSE
CBLC	FALSE
AC092306.1	FALSE
BCAM	FALSE	0.0961173	-0.035863	0.000377163	0.00538008	0.00358775	0.0211944
NECTIN2	FALSE	-0.0283459	-0.00608973	0.585288	0.161561	0.75723	0.27808
AC011481.2	FALSE
TOMM40	FALSE	-0.0951632	0.240732	0.00113696	3.41009e-07	0.0091235	4.83153e-06
APOE	FALSE	1.03389	-0.431868	4.11651e-26	2.92528e-06	1.53659e-23	3.33768e-05
AC011481.3	FALSE
APOC1	FALSE		0.0453501		0.0594514		0.134704
APOC1P1	FALSE
APOC2	FALSE
AC011481.1	FALSE
CLPTM1	FALSE	-0.129115	0.157424	0.00559969	0.00624992	0.0331783	0.023843
RELB	FALSE		-0.0322566		0.0030546		0.0135837
CLASRP	FALSE	-0.0157742	-0.0621014	0.378273	0.00443118	0.60006	0.0182615
RNU6-611P	FALSE
ZNF296	FALSE
GEMIN7-AS1	FALSE
GEMIN7	FALSE	-0.00258081	0.00154754	0.987101	0.0268348	0.994728	0.0742001
MARK4	FALSE	0.0100506	0.00788188	0.39298	0.221881	0.613499	0.348173
PPP1R37	FALSE	-0.0236881	-0.00674733	0.413108	0.255787	0.630588	0.384815
AC005757.1	FALSE
NKPD1	FALSE
TRAPPC6A	FALSE	0.0543813	0.141389	0.162369	0.00189288	0.368247	0.00913498
BLOC1S3	FALSE		-0.0515122		3.41536e-05		0.000299593
AC005779.1	FALSE
EXOC3L2	FALSE
CKM	FALSE
RPS16P9	FALSE
KLC3	FALSE
ERCC2	FALSE	0.000619033	0.0509656	0.878013	0.0916853	0.935841	0.185375
PPP1R13L	FALSE	-0.0395444		0.00539526		0.0322991
CD3EAP	FALSE	-0.00463705	-0.00941808	0.621033	0.59298	0.782279	0.692171
ERCC1	FALSE	-0.0516632	0.0192986	0.323439	0.751831	0.551201	0.819532
FOSB	FALSE	0.051424	-0.796397	0.00316126	9.11647e-36	0.0212683	2.55101e-33
RTN2	FALSE		-0.075828		7.61475e-07		9.92222e-06
PPM1N	FALSE
VASP	FALSE	0.0244424	-0.078049	0.0102381	0.00137164	0.0523263	0.00700082
OPA3	FALSE	-2.56531e-05	-0.000491304	0.876617	0.737702	0.935191	0.808647
GPR4	FALSE
EML2	FALSE	0.00107925	-0.0104066	0.809663	0.330755	0.895169	0.460866
EML2-AS1	FALSE
GIPR	FALSE
SNRPD2	FALSE	0.0112122	0.279929	0.255984	2.6265e-12	0.484361	8.35182e-11
QPCTL	FALSE
FBXO46	FALSE
AC007191.1	FALSE
AC074212.1	FALSE	-0.112013	0.0291713	1.63713e-09	0.346311	6.5154e-08	0.477254
SIX5	FALSE	0.00942261	0.00353915	0.574124	0.937038	0.749957	0.955476
DM1-AS	FALSE
DMPK	FALSE	-0.00777504	-0.00560521	0.698622	0.671303	0.831328	0.757372
DMWD	FALSE	-0.000914428	-0.0220243	0.256144	0.292731	0.48441	0.422873
RSPH6A	FALSE
SYMPK	TRUE	0.122487	0.242954	0.00125037	1.77e-08	0.00987757	3.16985e-07
AC092301.1	FALSE
FOXA3	FALSE
IRF2BP1	FALSE	-0.0049945	-0.020798	0.536518	0.465782	0.723653	0.583818
MYPOP	FALSE		-0.0267168		0.0338568		0.0884797
NANOS2	FALSE
NOVA2	FALSE	-0.00502992	-0.0554091	0.599861	0.0183804	0.767825	0.0553339
CCDC61	FALSE
AC007785.3	FALSE
IGFL4	FALSE
IGFL3	FALSE
IGFL2	FALSE
AC006262.2	FALSE
IGFL2-AS1	FALSE
AC006262.1	FALSE
RPL12P41	FALSE
IGFL1	FALSE
HIF3A	TRUE	0.203669	0.273387	4.69629e-24	6.12199e-13	1.41215e-21	2.09552e-11
AC007193.2	FALSE
PPP5C	FALSE	-0.00538847	0.15127	0.889233	1.58343e-06	0.942888	1.93275e-05
AC007193.1	FALSE
AC007193.3	FALSE
CCDC8	FALSE	0.0123821	0.0460006	0.660994	0.0273182	0.808335	0.0751837
PNMA8C	FALSE	-0.00174175	0.032186	0.70714	0.0915511	0.835716	0.18517
PNMA8A	TRUE	0.0726443	0.084842	0.0225885	0.00909162	0.0957401	0.0321931
PPP5D1	FALSE
PNMA8B	FALSE
AC093503.1	FALSE
CALM3	FALSE	0.00508131	0.146361	0.704823	0.00766714	0.834616	0.0281095
AC093503.2	FALSE
PTGIR	FALSE
GNG8	FALSE
AC093503.3	FALSE
DACT3	FALSE
DACT3-AS1	FALSE
PRKD2	FALSE	0.0206516	0.00582907	0.170479	0.948969	0.378939	0.962905
RN7SL364P	FALSE
STRN4	FALSE	-0.0249187	-0.00394146	0.13857	0.2458	0.336868	0.373708
RF00019-725	FALSE
FKRP	FALSE	0.0109159	0.0650242	0.293615	0.00431854	0.52369	0.0178829
SLC1A5	FALSE		0.0393111		0.122276		0.228144
AC008622.2	FALSE
AP2S1	FALSE	-0.0231107	0.0205905	0.5805	0.0949152	0.754653	0.189607
ARHGAP35	FALSE	0.0031547	-0.0967159	0.655421	0.000295116	0.804395	0.00192946
AC008895.1	FALSE
NPAS1	FALSE	0.0398171	-0.0171804	0.000141139	0.42423	0.00161334	0.548568
TMEM160	FALSE	-0.159806	-0.117124	0.000110793	0.0782744	0.00130686	0.165026
ZC3H4	FALSE	0.0200769	0.00646826	0.507497	0.927976	0.705569	0.949003
SAE1	FALSE	0.0260817	0.130009	0.428804	0.00256553	0.643165	0.0117785
BBC3	TRUE	-0.0523551	-0.102494	0.000561282	0.000165073	0.00506493	0.00117761
CCDC9	FALSE		0.0272705		0.020876		0.0611209
INAFM1	TRUE	-0.130658	-0.0621442	4.86714e-06	0.0286363	8.96034e-05	0.0777977
C5AR1	FALSE
C5AR2	FALSE
DHX34	FALSE		-0.00189217		0.530436		0.639299
MEIS3	FALSE	-0.0155027	-0.091876	0.371856	3.76122e-09	0.594514	7.71051e-08
SLC8A2	FALSE
KPTN	FALSE	-0.00917722	0.0210788	0.55842	0.381504	0.739217	0.510115
NAPA-AS1	FALSE	-0.00223338	0.0238839	0.707941	0.168299	0.835984	0.286175
NAPA	FALSE	0.00155663		0.876779		0.935271
AC073548.1	FALSE
ZNF541	FALSE
AC010519.1	FALSE
AC010331.1	FALSE
BICRA	FALSE
AC008985.1	FALSE
EHD2	FALSE
NOP53	FALSE	0.0911915	-0.163943	0.0353358	0.000184887	0.131673	0.0012999
NOP53-AS1	FALSE
SELENOW	FALSE	-0.124063	0.247778	0.00511007	4.9248e-07	0.0309723	6.71416e-06
AC008745.1	FALSE
CRX	FALSE
LINC01595	FALSE
SULT2A1	FALSE
ELSPBP1	FALSE
CABP5	FALSE
PLA2G4C	FALSE
LIG1	FALSE	-0.0133038	0.0214939	0.439219	0.332374	0.65256	0.462432
ZSWIM9	FALSE	0.00102046	0.00538573	0.61655	0.377245	0.778963	0.506053
CARD8	FALSE	0.0230754	0.0126903	0.506643	0.319027	0.704937	0.449513
AC011466.4	FALSE
AC011466.1	FALSE
CARD8-AS1	FALSE
ZNF114-AS1	FALSE
ZNF114	FALSE
CCDC114	FALSE
EMP3	TRUE	-0.268315	-0.573652	1.33776e-08	3.58231e-20	4.28439e-07	2.90556e-18
TMEM143	FALSE
SYNGR4	FALSE
KDELR1	FALSE	0.0434169	-0.0261005	0.33752	0.372254	0.563616	0.501513
GRIN2D	FALSE
GRWD1	FALSE	-0.00107076	0.0681796	0.997889	0.0142761	0.999089	0.0453442
KCNJ14	FALSE
AC008403.2	FALSE
CYTH2	FALSE	-0.0411369	0.0370819	0.422531	0.595566	0.638278	0.69432
LMTK3	FALSE
AC008403.3	FALSE
SULT2B1	FALSE
FAM83E	FALSE
RPL18	FALSE	0.0367792	-0.03172	0.24092	0.130007	0.467628	0.237811
AC022154.1	FALSE
SPHK2	FALSE	-0.00846571	-0.00586718	0.440484	0.548352	0.653475	0.65406
DBP	FALSE	-0.00950132	-0.0252475	0.509274	0.413216	0.70669	0.538996
CA11	FALSE	0.12317	0.0282579	0.0189099	0.703413	0.0839965	0.781934
SEC1P	FALSE
NTN5	FALSE
FUT2	FALSE
MAMSTR	FALSE
RASIP1	FALSE
IZUMO1	FALSE
FUT1	FALSE
FGF21	FALSE
BCAT2	FALSE	0.0584658	0.122427	0.0386001	0.00037615	0.1402	0.00237464
HSD17B14	FALSE	0.176101	-0.00289149	1.5784e-09	0.236141	6.32821e-08	0.363465
PLEKHA4	FALSE	-0.0895398	-0.00722176	0.000279257	0.972355	0.0028173	0.980237
PPP1R15A	FALSE	0.0760861	-0.516921	0.106224	2.5289e-16	0.281281	1.34152e-14
TULP2	FALSE
NUCB1	FALSE	0.0508644	0.0351452	0.173761	0.782409	0.38301	0.842879
AC026803.1	FALSE
DHDH	FALSE
BAX	TRUE	-0.236806	-0.143198	3.0861e-08	5.86802e-05	9.30559e-07	0.000485804
AC026803.2	FALSE
FTL	FALSE	0.379571	-0.28274	6.08224e-17	4.1532e-07	7.93256e-15	5.7462e-06
GYS1	FALSE	0.0333909	0.0720086	0.0566471	0.000448757	0.183869	0.0027658
RUVBL2	FALSE	-0.0419374	0.165793	0.170409	0.00045507	0.378886	0.0027949
CGB7	FALSE
NTF4	FALSE		-0.0524138		0.000122663		0.0009147
KCNA7	FALSE
SNRNP70	FALSE	-0.0881017	0.1138	0.0891789	0.0206284	0.250793	0.0604908
LIN7B	FALSE	0.0669238	-0.0218738	0.00091054	0.269363	0.00754716	0.398979
C19orf73	FALSE
PPFIA3	FALSE	0.00338696	0.0105859	0.906401	0.222682	0.951551	0.348989
HRC	FALSE
TRPM4	FALSE		-0.013981		0.0806564		0.168656
SLC6A16	FALSE
AC011450.1	FALSE
CD37	FALSE
TEAD2	FALSE	0.0293714	0.0882428	0.419449	0.0228835	0.635662	0.0655412
AC010524.1	FALSE
DKKL1	FALSE	0.0212218	0.0198967	0.386562	0.389212	0.607806	0.517086
AC010643.1	FALSE
CCDC155	FALSE
PTH2	FALSE
GFY	FALSE
SLC17A7	FALSE
PIH1D1	FALSE	0.00461735	-0.0209993	0.338203	0.277618	0.564019	0.407151
ALDH16A1	FALSE	-0.0267256	0.0568258	0.0865849	0.000284506	0.246006	0.00187238
FLT3LG	FALSE
RPL13A	FALSE	0.0884926	0.0466584	0.00243209	0.0780659	0.0171626	0.16468
RPS11	FALSE	0.206423	0.0881031	1.47447e-09	0.0789463	5.97796e-08	0.165978
FCGRT	FALSE	0.168299	-0.124592	0.000310199	3.93006e-07	0.0030582	5.48493e-06
RCN3	FALSE		-0.00491811		0.27499		0.404336
NOSIP	FALSE	0.047548	-0.00681276	0.132256	0.28785	0.326566	0.417833
PRRG2	FALSE
PRR12	FALSE	-0.0118234	-0.019978	0.425671	0.285638	0.64043	0.415646
RRAS	FALSE	-0.0122776	-0.128216	0.623417	6.14584e-11	0.783599	1.68604e-09
SCAF1	FALSE	-0.0110115	0.0389034	0.820838	0.168276	0.900808	0.286175
IRF3	FALSE	-0.00501544	-0.0759501	0.960561	0.0411427	0.981136	0.102222
BCL2L12	FALSE	0.0283279	-0.00817462	0.340745	0.606157	0.566443	0.703374
PRMT1	FALSE	-0.0798557	0.213839	0.0668123	6.18207e-07	0.20516	8.21805e-06
ADM5	FALSE
CPT1C	FALSE	-0.00916662	0.041466	0.814992	0.403447	0.897578	0.530644
AC011495.1	FALSE
TSKS	FALSE
AP2A1	FALSE	-0.0411323	-0.0192626	0.388194	0.825959	0.609238	0.875552
FUZ	FALSE	0.0521606	0.0515059	0.341703	0.221408	0.566873	0.347771
AC006942.1	FALSE	0.00167283	0.00669674	0.993365	0.546455	0.997327	0.652424
MED25	FALSE	-0.0160856	0.0436335	0.401739	0.504942	0.620256	0.617145
PTOV1-AS1	FALSE
PTOV1	FALSE	-0.770651	0.342974	0	6.67209e-13	0	2.26305e-11
PTOV1-AS2	FALSE
PNKP	FALSE	-0.0870817	0.0248102	0.00142744	0.323155	0.0110372	0.453495
AKT1S1	FALSE	-0.0348931	-0.0418573	0.262099	0.381026	0.489287	0.509659
TBC1D17	FALSE	-0.0751985	0.00167096	0.00612321	0.0491488	0.035579	0.116749
IL4I1	FALSE
NUP62	FALSE	-0.0135016	-0.0208145	0.8162	0.472577	0.897942	0.589147
ATF5	FALSE	0.0199329	0.0110886	0.138774	0.843637	0.33705	0.888737
SIGLEC11	FALSE
SIGLEC16	FALSE
VRK3	FALSE	0.0961102	0.0512258	0.00774574	0.292052	0.0425407	0.422453
RF00017-155	FALSE
ZNF473	FALSE	0.0267765	0.000565595	0.0107544	0.754175	0.0544256	0.821236
AC010624.3	FALSE
AC010624.1	FALSE
AC010624.2	FALSE
IZUMO2	FALSE
MYH14	FALSE
RF00017-156	FALSE
KCNC3	FALSE		-0.0165255		0.161674		0.278189
NR1H2	FALSE	-0.0160745	-0.0189547	0.882307	0.00183867	0.938393	0.00893628
NAPSB	FALSE
NAPSA	FALSE
POLD1	FALSE		0.0209449		0.142847		0.254235
SPIB	FALSE
MYBPC2	FALSE
FAM71E1	FALSE		0.00824749		0.668252		0.755072
EMC10	FALSE	0.0461349	0.420732	0.407133	7.8411e-16	0.625808	3.88342e-14
AC020909.3	FALSE
AC020909.2	FALSE
JOSD2	FALSE	0.00786364	-0.00269693	0.772836	0.496979	0.875832	0.610614
ASPDH	FALSE
LRRC4B	FALSE	-0.0121453	-0.0265897	0.759381	0.0518074	0.867496	0.121619
SYT3	FALSE
C19orf81	FALSE	-0.139441	0.206213	4.65174e-05	1.95107e-05	0.000621667	0.000183054
SHANK1	FALSE
CLEC11A	FALSE	-0.0714214	-0.0123687	0.0806996	0.955433	0.234642	0.96771
AC010325.1	FALSE
AC010325.2	FALSE
C19orf48	FALSE	-0.11554	-0.00452642	0.00025369	0.420559	0.00261293	0.544997
LINC01869	FALSE
KLK1	FALSE
KLK15	FALSE
KLK3	FALSE
KLK2	FALSE
KLKP1	FALSE
KLK4	FALSE
KLK5	FALSE
KLK6	FALSE
KLK7	FALSE
KLK8	FALSE
KLK10	FALSE
KLK11	FALSE
KLK12	FALSE
KLK13	FALSE
CTU1	FALSE		-0.00404342		0.75913		0.825668
SIGLEC9	FALSE
SIGLEC7	FALSE
SIGLEC17P	FALSE
CD33	FALSE
IGLON5	FALSE	-0.0119839	-0.0558331	0.579911	0.0759333	0.754511	0.161464
VSIG10L	FALSE	0.0263075	-0.0226062	0.0660912	0.403499	0.203712	0.530644
ETFB	FALSE	0.0992563	0.201835	0.0327697	0.00093242	0.125128	0.00505648
AC008750.8	FALSE
AC008750.5	FALSE
CLDND2	FALSE	-0.000193539	0.0506446	0.471455	0.0332752	0.679582	0.0873064
NKG7	FALSE
LIM2	FALSE		0.308848		2.09009e-17		1.2378e-15
C19orf84	FALSE
AC008750.7	FALSE
NIFKP6	FALSE
SIGLEC10	FALSE
AC008750.2	FALSE
SIGLEC8	FALSE
SIGLEC12	FALSE
ZNF175	FALSE
AC018755.3	FALSE	-0.0287895	-0.0506979	0.0541046	0.0403001	0.177911	0.100665
SIGLEC5	FALSE
AC018755.4	FALSE
SIGLEC14	FALSE
RPL7P51	FALSE
SPACA6P-AS	FALSE
SPACA6	FALSE	-0.0310124	0.0141416	0.0209174	0.650637	0.0904638	0.740503
HAS1	FALSE
FPR1	FALSE
FPR2	FALSE
FPR3	FALSE
ZNF577	FALSE	-0.00151422	-0.026139	0.940225	0.43268	0.969604	0.555324
AC074141.1	FALSE
ZNF649-AS1	FALSE
ZNF649	FALSE	0.00490093	-0.0339204	0.751437	0.113771	0.863423	0.21694
ZNF613	FALSE
ZNF350-AS1	FALSE
ZNF350	FALSE	0.025579	-0.00430019	0.0614226	0.885403	0.193722	0.918728
ZNF615	FALSE	-0.0184865	0.000285993	0.238134	0.754289	0.464393	0.82128
ZNF614	FALSE	-0.00421861	-0.00379719	0.763514	0.92369	0.870279	0.946003
ZNF432	FALSE	-0.01951	-0.0117252	0.224021	0.587033	0.448404	0.687883
AC011468.5	FALSE
AC011468.1	FALSE
ZNF841	FALSE
ZNF616	FALSE	0.0250479		0.0330056		0.125672
RPL37P23	FALSE
ZNF836	FALSE
AC010320.1	FALSE
PPP2R1A	FALSE	-0.0879812	0.318704	0.0512377	5.87256e-14	0.171505	2.35597e-12
AC010320.2	FALSE
ZNF766	FALSE	-0.00871172	-0.0105977	0.794484	0.651057	0.886536	0.740728
AC010320.3	FALSE
ZNF480	FALSE	0.0131683	0.00882535	0.156185	0.730761	0.360415	0.802847
ZNF610	FALSE
ZNF880	FALSE	0.0144808	0.0293891	0.378478	0.0112048	0.600222	0.0375159
ZNF528-AS1	FALSE		0.129699		2.62571e-15		1.24532e-13
ZNF528	FALSE
DPPA5P1	FALSE
ZNF534	FALSE
ZNF578	FALSE
ZNF808	FALSE
ZNF701	FALSE	0.0176277	0.0373618	0.273899	0.0127352	0.502353	0.0414618
AC022150.1	FALSE
ZNF137P	FALSE
ZNF83	FALSE	0.0689203	-0.0933245	0.00794328	0.000512208	0.0433483	0.00309231
AC022150.2	FALSE
AC022150.4	FALSE
ZNF611	FALSE
ZNF600	FALSE
ZNF28	FALSE	-0.0119428	-0.00343815	0.538218	0.82779	0.725104	0.87683
AC008813.1	FALSE
ZNF468	FALSE		-0.00327429		0.209309		0.334215
ZNF320	FALSE
ZNF888	FALSE
AC010487.2	FALSE
ZNF321P	FALSE
ZNF816	FALSE
ZNF702P	FALSE	0.0590697	-0.0221695	0.00265954	0.304086	0.0184666	0.433971
AC010328.2	FALSE
AC010328.1	FALSE
ZNF160	FALSE	0.0643966	-0.0241129	9.62885e-05	0.298896	0.00115942	0.429356
ZNF415	FALSE	0.0158643	-0.017361	0.338284	0.321867	0.564067	0.45244
ZNF347	FALSE	0.0074213	-0.00631456	0.497536	0.800065	0.698784	0.855885
ZNF665	FALSE		-0.0332536		0.0121861		0.0399843
AC092070.2	FALSE
NDUFV2P1	FALSE
ZNF677	FALSE	0.0481316	-0.0227802	0.00905339	0.0770888	0.0476668	0.163111
AC092070.3	FALSE
VN1R2	FALSE
ZNF845	FALSE
ZNF525	FALSE
ZNF765	FALSE	0.0188785	-0.0410717	0.0680607	0.00160948	0.207654	0.00799411
TPM3P9	FALSE
ZNF761	FALSE	-0.00895832	-0.00721093	0.649187	0.771675	0.801031	0.835416
ZNF813	FALSE
TPM3P6	FALSE
AC011487.1	FALSE
ZNF331	FALSE	0.0283897	-0.023294	0.108679	0.285802	0.286173	0.415722
DPRX	FALSE
SEPT7P8	FALSE
AC008753.1	FALSE
NLRP12	FALSE
AC008440.1	FALSE
MYADM	TRUE	-0.0808035	-0.309259	0.0136545	1.76085e-12	0.0653782	5.74613e-11
AC008440.2	FALSE
PRKCG	FALSE		-0.0327522		0.00244176		0.0113123
CACNG7	FALSE
CACNG8	FALSE		-0.0596205		3.24802e-05		0.000286712
CACNG6	FALSE
VSTM1	FALSE
TARM1	FALSE
OSCAR	FALSE
NDUFA3	FALSE	-0.0925529	0.630739	0.089849	1.91362e-38	0.251777	6.29974e-36
TFPT	FALSE	0.0413357	0.00933291	0.155736	0.937553	0.360006	0.955828
PRPF31	FALSE	0.0878113	0.0921014	0.0275208	0.126237	0.110718	0.23278
AC245052.4	FALSE
CNOT3	FALSE	0.00698275	-0.00200891	0.531421	0.635321	0.720337	0.728302
LENG1	FALSE	-0.0282973	-0.0256705	0.387865	0.314316	0.60894	0.44449
TMC4	FALSE
MBOAT7	FALSE	-0.086132	-0.0312072	0.0546604	0.29597	0.179192	0.426192
TSEN34	FALSE	0.135473	-0.226839	0.00548362	1.7774e-05	0.0326368	0.000169315
RPS9	FALSE	0.0483383	0.119791	0.0724554	0.0177852	0.217012	0.0540509
LILRB3	FALSE
AC245052.7	FALSE
AC245052.3	FALSE
LILRA6	FALSE
LILRB5	FALSE
LILRB2	FALSE
LILRA5	FALSE
LAIR1	FALSE
TTYH1	FALSE	-0.0153627	-0.08418	0.789786	0.270721	0.884498	0.400299
AC245884.9	FALSE
AC245884.10	FALSE
AC245884.8	FALSE
LENG8-AS1	FALSE
LENG8	FALSE	-0.0257227	-0.0860187	0.265765	0.00947906	0.492959	0.0331512
LENG9	FALSE
CDC42EP5	FALSE		-0.21423		3.13316e-19		2.31622e-17
KIR3DX1	FALSE
LILRA2	FALSE
LILRA1	FALSE
LILRB1	FALSE
LILRB4	FALSE
FCAR	FALSE
NLRP2	FALSE
AC011476.1	FALSE
AC011476.3	FALSE
GP6	FALSE
RDH13	FALSE	0.00621033	-0.0612586	0.413868	9.47786e-05	0.630825	0.000733649
EPS8L1	FALSE		-0.0955106		0.000148768		0.00107747
PPP1R12C	FALSE	-0.0171665	-0.0194153	0.353078	0.385097	0.577614	0.513264
AC010327.2	FALSE
TNNT1	FALSE	0.0695068	-0.253089	0.000226854	4.27128e-07	0.00238649	5.895e-06
TNNI3	FALSE	0.0351277	-0.215203	0.236538	1.527e-09	0.46273	3.37782e-08
DNAAF3	FALSE	0.00433443	-0.00240512	0.781754	0.82986	0.879677	0.878523
AC010327.3	FALSE
SYT5	FALSE		-0.00936661		0.692266		0.773538
PTPRH	FALSE
AC010327.4	FALSE
TMEM86B	FALSE
AC010327.5	FALSE
PPP6R1	FALSE
HSPBP1	FALSE	0.00172279	0.0735761	0.975577	0.186004	0.989227	0.3068
BRSK1	FALSE	-0.00522074		0.912088		0.954132
TMEM150B	FALSE
AC020922.4	FALSE
KMT5C	FALSE	0.0342435	-0.0818578	0.0584994	0.000751382	0.187854	0.00424973
COX6B2	FALSE
AC020922.1	FALSE
IL11	FALSE
TMEM190	FALSE
TMEM238	FALSE
RPL28	FALSE	0.00796974	0.0130649	0.484825	0.478818	0.689648	0.594856
UBE2S	TRUE	-0.0315771	-0.0911038	0.0216198	0.026765	0.0927603	0.0740619
SHISA7	FALSE
ISOC2	FALSE	-0.0481305	-0.167544	0.155707	3.55039e-06	0.360006	3.97395e-05
AC008735.3	FALSE
ZNF628	FALSE
NAT14	FALSE	-0.16383	0.14923	1.61036e-05	0.000848366	0.000248676	0.00469179
SSC5D	FALSE
ZNF579	FALSE	-0.0103921	-0.00261929	0.296279	0.105546	0.52586	0.205027
FIZ1	FALSE
ZNF524	TRUE	-0.0393275	-0.0539489	0.0190879	0.0118813	0.0846012	0.0392292
ZNF865	FALSE		-0.0114773		0.132815		0.241801
AC008735.4	FALSE
ZNF784	FALSE	-0.00303027	0.0105938	0.929692	0.120496	0.963792	0.225802
ZNF580	TRUE	-0.168921	-0.111609	5.68976e-05	0.000375962	0.000736743	0.00237464
ZNF581	FALSE	-0.00233525	-0.279837	0.253263	3.96184e-14	0.481232	1.63032e-12
CCDC106	FALSE	0.039262	-0.0849559	0.324918	0.0195833	0.552243	0.0581114
U2AF2	FALSE	-0.0200242	0.0603997	0.73113	0.109622	0.850471	0.210952
AC008735.2	FALSE
AC008735.1	FALSE
EPN1	FALSE	-0.0743577	0.00562896	0.0669017	0.0748209	0.20516	0.159884
AC010525.1	FALSE
NLRP9	FALSE
NLRP11	FALSE
LINC01864	FALSE
ZNF787	FALSE		-0.00897728		0.551318		0.656549
ZNF444	FALSE	-0.0112296	-0.0352418	0.0329275	0.0527139	0.125507	0.123282
AC024580.1	FALSE
GALP	FALSE
ZSCAN5B	FALSE
AC011506.1	FALSE
ZSCAN5A	FALSE	-0.0339973	0.010619	0.0136554	0.745313	0.0653782	0.81412
EDDM13	FALSE
AC006116.5	FALSE
AC006116.8	FALSE
AC006116.3	FALSE
AC006116.2	FALSE
AC006116.6	FALSE
AC006116.9	FALSE
ZNF542P	FALSE		0.00742971		0.271375		0.400831
ZNF582	FALSE		0.0128653		0.17951		0.299595
AC006116.10	FALSE
AC006116.4	FALSE
ZNF582-AS1	FALSE		-0.0294919		0.0396947		0.0995302
ZNF583	FALSE	-0.0150777	0.0116909	0.28903	0.268402	0.517918	0.39816
ZNF667	FALSE		-0.0193002		0.232129		0.359615
ZNF667-AS1	FALSE		-0.0501696		0.0977775		0.193703
AC004696.2	FALSE
AC004696.1	FALSE
ZNF471	FALSE		0.00972189		0.440023		0.561593
AC005498.2	FALSE
ZFP28	FALSE
AC005498.3	FALSE
ZNF470	FALSE	0.0172794	0.0102615	0.393717	0.127078	0.613967	0.233884
ZNF71	FALSE	-0.00804389	-0.017912	0.532035	0.529722	0.720355	0.638989
SMIM17	FALSE
ZNF835	FALSE
AC006115.1	FALSE
AC007228.1	FALSE
AC006115.3	FALSE
ZIM2-AS1	FALSE
ZIM2	FALSE
PEG3	FALSE		0.209542		1.99546e-05		0.000186749
MIMT1	FALSE		0.00924064		0.818076		0.869093
AC025588.1	FALSE
ZNF264	FALSE	-0.00105107	-0.0136883	0.948192	0.211165	0.973714	0.336164
AURKC	FALSE
ZNF805	FALSE
AC005261.3	FALSE
ZNF460-AS1	FALSE
ZNF460	FALSE
AC005261.5	FALSE
AC005261.1	FALSE	0.0239556	-0.0492596	0.123637	0.0146455	0.312193	0.0463091
AC005261.4	FALSE
ZNF543	FALSE
AC005261.2	FALSE
ZNF304	FALSE
ZNF547	FALSE
TRAPPC2B	FALSE	0.024007	-0.0841812	0.500285	0.00932562	0.700444	0.0327437
ZNF548	FALSE	0.0277847	-0.0225401	0.047405	0.19496	0.16188	0.317363
AC003002.2	FALSE
ZNF17	FALSE
ZNF749	FALSE
AC004076.1	FALSE
AC004076.2	FALSE
VN1R1	FALSE
VN1R107P	FALSE
ZNF772	FALSE
AC003005.2	FALSE
ZNF419	FALSE	0.000847158	-0.00626737	0.54639	0.489568	0.73085	0.604627
ZNF773	FALSE
ZNF549	FALSE
ZNF550	FALSE	0.0166178	-0.0201295	0.345397	0.237291	0.570219	0.364634
ZNF416	FALSE	-0.00533958		0.547779		0.731425
ZIK1	FALSE	-0.00899643	-0.00680869	0.787625	0.621574	0.88307	0.716286
ZNF530	FALSE	0.00339794	-0.00444318	0.335125	0.756719	0.56183	0.82349
ZNF134	FALSE	0.0233861	-0.00299916	0.446835	0.966769	0.658293	0.976276
AC003682.1	FALSE
ZNF211	FALSE	-0.0125985	-0.00459313	0.543302	0.713908	0.728688	0.789836
ZNF551	FALSE
ZNF154	FALSE
ZNF671	FALSE	0.0127196	0.0102489	0.0913591	0.748017	0.254862	0.816357
ZNF776	FALSE	0.00513261	-0.021294	0.914169	0.090059	0.955108	0.182844
ZNF586	FALSE	-0.00680207	-0.024113	0.73742	0.107466	0.855215	0.207535
ZNF552	FALSE
ZNF587B	FALSE
ZNF814	FALSE	0.00716862	-0.00651298	0.887213	0.00181688	0.941673	0.00886116
ZNF587	FALSE	-0.00636834	0.000858607	0.784725	0.620021	0.881553	0.715085
AC010326.3	FALSE
AC010326.4	FALSE
ZNF417	FALSE
ZNF418	FALSE
ZNF256	FALSE
AC010326.1	FALSE
C19orf18	FALSE
ZNF606	FALSE	-0.00535928	0.0272543	0.840791	0.227096	0.914085	0.354366
AC008969.1	FALSE		0.0360294		0.0355624		0.0917588
ZSCAN1	FALSE	-0.00798779	-0.0435314	0.771062	0.110941	0.87483	0.212557
ZNF135	FALSE	0.00811383	0.0135814	0.262591	0.441148	0.489841	0.562773
RN7SL526P	FALSE
ZSCAN18	FALSE	-0.0797707	0.0452948	0.0753468	0.487332	0.222971	0.602464
ZNF329	FALSE
ZNF274	FALSE	0.00193656	-0.0264703	0.984024	0.392539	0.993107	0.520209
RPS15AP36	FALSE
ZNF544	FALSE	-0.00979713	0.00258596	0.872075	0.0188209	0.932387	0.0563642
AC020915.3	FALSE	0.0221013	-0.0074639	0.191263	0.303897	0.407933	0.433812
AC020915.2	FALSE
ZNF8	FALSE		-0.0204671		0.256639		0.385734
AC020915.1	FALSE
ERVK3-1	FALSE	0.02846	0.00405093	0.410336	0.141335	0.628973	0.252387
AC010642.2	TRUE	0.0377541	0.189755	0.0220151	0.000591887	0.0940091	0.0034819
ZSCAN22	FALSE
A1BG	FALSE	0.044734		0.0012479		0.00987107
AC012313.3	FALSE
A1BG-AS1	FALSE	0.00724389		0.770086		0.873997
ZNF497	FALSE
AC012313.2	FALSE
AC012313.6	FALSE
ZNF837	FALSE
RPS5	FALSE	0.0651594	0.0343867	0.048587	0.574016	0.164831	0.676605
LINC02560	FALSE
ZNF584	FALSE	0.0217252	0.00667468	0.42982	0.345428	0.643898	0.476298
AC012313.1	FALSE
AC012313.4	FALSE
AC012313.5	FALSE
ZNF132	FALSE
AC012313.8	FALSE
ZNF324B	FALSE
ZNF324	FALSE	0.0162368	-0.0290588	0.447021	0.150948	0.658458	0.264532
ZNF446	FALSE	-0.0653242	0.0642318	0.00758213	0.00121192	0.04194	0.00632695
AC012313.7	FALSE
SLC27A5	FALSE	0.0192629	-0.0513602	0.223035	0.0610567	0.447932	0.137396
AC012313.9	FALSE
ZBTB45	FALSE	-0.021609	0.0431662	0.0928056	0.000769462	0.257595	0.00434102
RN7SL525P	FALSE
TRIM28	FALSE	-0.0176178	0.00903889	0.719812	0.593419	0.84305	0.692539
CHMP2A	FALSE	-0.103222	0.153509	0.0224827	0.0108484	0.095516	0.0366964
UBE2M	TRUE	-0.0528961	-0.133329	0.00672173	8.57771e-06	0.038045	8.88162e-05
MZF1-AS1	FALSE
MZF1	FALSE	0.0123368	0.014767	0.473277	0.732257	0.681551	0.803973
CENPBD1P1	FALSE	-0.0260464	-0.0252912	0.366733	0.250142	0.589974	0.378393
AC016629.2	FALSE
PCDH11Y	FALSE
VDAC1P6	FALSE
EIF4A1P2	FALSE
KRT18P10	FALSE
RPL26P37	FALSE
ATP5PFP1	FALSE
ARSEP1	FALSE
GYG2P1	FALSE
PSMA6P1	FALSE
FRG1FP	FALSE
FRG1GP	FALSE
AP000542.3	FALSE
AP000542.2	FALSE
DUXAP8	FALSE
AC137499.1	FALSE
TPTEP1	FALSE
CECR7	FALSE
AC006946.2	FALSE
IL17RA	FALSE
TMEM121B	FALSE
LINC01664	FALSE
HDHD5	TRUE	0.0870115	0.127949	0.00466174	0.0049077	0.0287213	0.0197171
HDHD5-AS1	FALSE		0.0256369		0.0112687		0.0376848
ADA2	FALSE	0.0374415	0.0388249	0.0248796	0.065475	0.102677	0.145035
AC005300.1	FALSE
CECR3	FALSE
CECR2	FALSE	0.0195647	0.000584595	0.363652	0.104004	0.587367	0.202713
FO681548.1	FALSE
SLC25A18	FALSE
AC007666.1	FALSE
ATP6V1E1	FALSE	-0.0229327	0.102786	0.804593	0.0173402	0.89204	0.0528944
BCL2L13	FALSE	0.0256523	0.0381689	0.395522	0.0399094	0.615781	0.100001
BID	FALSE	0.0200954	-0.0252368	0.317574	0.0471128	0.545838	0.113162
LINC00528	FALSE
MICAL3	FALSE
AC016027.2	FALSE
AC016027.1	FALSE
PEX26	FALSE	-0.0166252	-0.0169526	0.246626	0.563197	0.47416	0.667216
TUBA8	FALSE
AC008079.1	FALSE
USP18	FALSE
LINC01660	FALSE
FAM230A	FALSE
GGTLC3	FALSE
TMEM191B	FALSE
PI4KAP1	FALSE
GGT3P	FALSE
AC008132.1	FALSE
BCRP7	FALSE
DGCR6	FALSE	0.0590696	0.000363489	0.0089216	0.482837	0.0471794	0.598626
PRODH	FALSE
AC007326.5	FALSE
DGCR5	FALSE
DGCR9	FALSE	0.0376472		0.00191272		0.0141703
DGCR10	FALSE
DGCR2	FALSE	-0.0228037	0.060826	0.714456	0.0720794	0.839738	0.15575
DGCR11	FALSE
AC004461.2	FALSE
TSSK1A	FALSE
ESS2	FALSE	0.00274675	-0.016714	0.983957	0.361799	0.993107	0.491936
LINC01311	FALSE
SLC25A1	FALSE	0.0197415	0.25143	0.835011	1.07649e-07	0.91018	1.70668e-06
CLTCL1	FALSE
HIRA	FALSE	0.00201966	0.00269937	0.551285	0.953081	0.733578	0.965852
C22orf39	FALSE	-0.0211095	0.203775	0.859589	1.24269e-05	0.924955	0.000123529
RN7SL168P	FALSE
MRPL40	FALSE	0.00704265	0.044908	0.920594	0.449001	0.958214	0.569418
AC000068.1	FALSE
UFD1	FALSE	-0.0529935	0.0584036	0.20537	0.223821	0.425398	0.350332
AC000068.3	FALSE
AC000068.2	FALSE
CDC45	FALSE
CLDN5	FALSE	-0.0294583	-0.703888	0.401777	6.93049e-22	0.620256	6.74547e-20
LINC00895	FALSE
AC000067.1	FALSE
SEPT5	FALSE
SEPT5-GP1BB	FALSE
TBX1	FALSE
GNB1L	FALSE	0.00140392	-0.0353765	0.813979	0.0327308	0.897243	0.0862235
AC000089.1	FALSE
RTL10	FALSE	0.00293789	0.00788471	0.96673	0.343808	0.984728	0.474623
TXNRD2	FALSE	0.00733713	0.0141282	0.618918	0.429305	0.780887	0.55245
COMT	FALSE	0.144911	-0.155472	0.000269402	0.00553171	0.0027306	0.0216643
ARVCF	FALSE	-0.000304319	0.0445841	0.501907	0.0723303	0.701231	0.156116
TANGO2	FALSE	-0.00923747		0.737824		0.855408
AC006547.3	FALSE
RF00017-159	FALSE
DGCR8	FALSE	0.000978	0.0263628	0.367727	0.0506138	0.590914	0.119477
AC006547.2	FALSE
TRMT2A	FALSE	0.0152554	-0.0053839	0.772028	0.0619402	0.875558	0.138854
RANBP1	FALSE	-0.0823659	0.186138	0.0609367	0.00154984	0.192936	0.0077478
ZDHHC8	FALSE		-0.00387989		0.578015		0.679677
CCDC188	FALSE
AC007663.2	FALSE
LINC00896	FALSE
RTN4R	FALSE		-0.0115389		0.519439		0.629639
AC007663.1	FALSE
DGCR6L	FALSE	-0.0350948	0.0438143	0.681803	0.704642	0.820969	0.782912
AC007663.4	FALSE
AC007663.3	FALSE
AC007731.3	FALSE
ZNF74	FALSE	0.00573997	-0.00340072	0.623777	0.8293	0.783795	0.87818
SCARF2	FALSE
KLHL22	FALSE	0.0104233	0.0380461	0.816293	0.24652	0.897942	0.374702
RNY1P9	FALSE
RN7SL812P	FALSE
KRT18P5	FALSE
MED15	FALSE	0.0121328	-0.0579144	0.708786	0.0078632	0.836211	0.02865
AC007731.4	FALSE
SMPD4P1	FALSE
TMEM191A	FALSE	0.0165399	-0.0398942	0.139371	0.00959685	0.337439	0.0334218
PI4KA	FALSE	-0.0355124	0.00140023	0.0136547	0.502131	0.0653782	0.614986
SERPIND1	FALSE
SNAP29	FALSE	0.0168141	-0.00764955	0.728918	0.240692	0.84945	0.368535
CRKL	FALSE	0.00808033	-0.0487457	0.254506	0.0687016	0.482745	0.15003
LINC01637	FALSE
AIFM3	FALSE		-0.0692989		0.0140885		0.0448245
AC002470.1	FALSE
LZTR1	FALSE	-0.014136	-0.00683989	0.32249	0.716091	0.55071	0.791469
THAP7	FALSE	-0.0377855	-0.0933281	0.230234	0.0129677	0.455953	0.042096
THAP7-AS1	FALSE	-0.0264562	0.00364867	0.0150682	0.584061	0.0705655	0.68519
AC002472.2	FALSE
TUBA3FP	FALSE	0.0636908	0.0268421	0.00122107	0.151018	0.00970389	0.264612
P2RX6	FALSE	-0.0133498	0.0138726	0.215595	0.606554	0.438028	0.703686
SLC7A4	FALSE
P2RX6P	FALSE
LRRC74B	FALSE
TUBA3GP	FALSE
BCRP2	FALSE		-0.000229658		0.405313		0.532348
AP000550.1	FALSE
HIC2	FALSE		-0.0097669		0.136422		0.246127
TMEM191C	FALSE
PI4KAP2	FALSE
RIMBP3C	FALSE
UBE2L3	FALSE	-0.14525	0.15643	7.76004e-05	0.00360573	0.000962227	0.0154988
YDJC	FALSE	0.0036998	0.0145064	0.849772	0.851832	0.919143	0.89434
CCDC116	FALSE
AP000553.3	FALSE
SDF2L1	FALSE	-0.00660485	-0.09798	0.825341	0.0129933	0.904074	0.0421669
AP000553.1	FALSE
AP000553.5	FALSE
AP000553.2	FALSE
PPIL2	FALSE	0.0209786	0.0265907	0.420879	0.26191	0.63676	0.391397
YPEL1	FALSE	0.0281801	-0.0079618	0.126939	0.670196	0.317493	0.756581
RN7SL280P	FALSE
MAPK1	FALSE	-0.0778184	0.032405	0.0253746	0.00877346	0.104164	0.0313142
PPM1F	FALSE	0.00502909	-0.0162565	0.845861	0.483427	0.916745	0.599025
AC245452.1	FALSE
TOP3B	FALSE
AC245060.6	FALSE
AC245060.5	FALSE	0.0194709	0.0206911	0.246695	0.147687	0.47416	0.260654
AC245060.2	FALSE
AC245060.4	FALSE	-0.0192516	-0.00073551	0.260524	0.426185	0.487834	0.550159
IGLV5-52	FALSE
IGLV1-51	FALSE
ASH2LP3	FALSE
IGLV7-46	FALSE
IGLV7-43	FALSE
ZNF280B	FALSE	-0.0211353	-0.0429813	0.522591	0.0151413	0.714458	0.0475256
ZNF280A	FALSE
PRAME	FALSE
GGTLC2	FALSE
AC244157.2	FALSE
IGLC2	FALSE
AC245054.2	FALSE
RSPH14	FALSE	-0.000971474		0.993675		0.997546
GNAZ	FALSE	0.0140454	-0.0336248	0.668782	0.0727516	0.813251	0.156779
RF00017-164	FALSE
RAB36	FALSE	-0.0143754	0.0726667	0.70179	0.00572025	0.832801	0.0222934
BCR	FALSE	-0.0125206	-0.0298179	0.635921	0.113823	0.791975	0.216946
RN7SL263P	FALSE
FBXW4P1	FALSE
CES5AP1	FALSE
ZDHHC8P1	FALSE
LINC01659	FALSE
AP000344.1	FALSE
LINC01658	FALSE
PCAT14	FALSE
IGLL1	FALSE
AP000345.2	FALSE
DRICH1	FALSE
AP000346.1	FALSE
GUSBP11	FALSE
AP000347.2	FALSE
AP000347.1	FALSE
ZNF70	FALSE
VPREB3	FALSE
C22orf15	FALSE	-0.0566401	0.0784557	0.000294133	0.000269185	0.00292915	0.00179324
CHCHD10	FALSE	0.376145	-0.188178	9.74186e-14	0.0139292	7.75409e-12	0.0444441
MMP11	FALSE	-0.0141415		0.472231		0.68045
SMARCB1	FALSE	-0.122361	0.204378	0.00568975	0.000253249	0.0336199	0.00170966
DERL3	FALSE		0.0049371		0.932129		0.952206
AP000350.5	FALSE
SLC2A11	FALSE	0.0361439	-0.0229121	0.250694	0.423757	0.478111	0.548083
AP000350.4	FALSE
AP000350.7	FALSE
RN7SL268P	FALSE
MIF	TRUE	0.246792	0.434135	4.8268e-06	6.81003e-15	8.90122e-05	3.01283e-13
MIF-AS1	FALSE	0.0131626	0.0300279	0.381058	0.081368	0.602798	0.169544
AP000350.6	FALSE
GSTT2B	FALSE
AC253536.2	FALSE
DDTL	FALSE
AC253536.6	FALSE
DDT	TRUE	0.0858329	0.0433713	0.00215628	0.0268494	0.0155599	0.0742221
GSTT4	FALSE
CABIN1	FALSE	0.0279367	-0.0369315	0.406747	0.180677	0.625342	0.301062
AC253536.3	FALSE
SUSD2	FALSE
GGT5	FALSE
POM121L9P	FALSE
BCRP1	FALSE
AP000354.1	FALSE
SPECC1L	FALSE	-0.0328525	-0.0093361	0.00388779	0.222525	0.0249173	0.348851
ADORA2A	FALSE
ADORA2A-AS1	FALSE
UPB1	FALSE
AP000355.1	FALSE
GUCD1	FALSE	0.0118593	-0.0392873	0.619898	0.04428	0.78137	0.108074
SNRPD3	FALSE	0.0388809	0.305732	0.651918	4.37124e-09	0.802572	8.91207e-08
GGT1	FALSE
LRRC75B	FALSE		-0.000749834		0.939954		0.957574
AP000356.1	FALSE
BCRP3	FALSE
AP000356.3	FALSE
AP000356.2	FALSE
AP000357.2	FALSE
CRIP1P4	FALSE
SGSM1	FALSE		-0.00190011		0.0554892		0.128271
TMEM211	FALSE
KIAA1671	FALSE	-0.000483138	-0.0456928	0.351689	0.00231803	0.576359	0.0108181
AL022323.3	FALSE
AL022323.5	FALSE
AL022323.4	FALSE
AL022323.1	FALSE
CRYBB3	FALSE
Z99916.1	FALSE
CRYBB2	FALSE
Z99916.3	FALSE
AL022332.1	FALSE
AL022324.4	FALSE
AL022324.2	FALSE
LRP5L	FALSE
AL022324.3	FALSE
CRYBB2P1	FALSE	0.0151586	0.0527253	0.115194	0.0204959	0.297536	0.0602128
AL008721.2	FALSE
GRK3	FALSE
YES1P1	FALSE
MYO18B	FALSE
AL022337.1	FALSE
SEZ6L	FALSE
Z99714.1	FALSE
ASPHD2	FALSE
HPS4	FALSE	0.010261	-0.0167287	0.725865	0.694797	0.847145	0.775475
SRRD	FALSE	-0.0118597	0.001015	0.635047	0.208272	0.791341	0.332932
TFIP11	FALSE	-8.96722e-05	0.0320767	0.500372	0.005943	0.700444	0.0229063
Z95115.1	FALSE	-0.0252454	-2.17474e-05	0.259653	0.79862	0.486961	0.854666
TPST2	FALSE	0.142117	-0.0523634	2.54928e-08	0.14472	7.72997e-07	0.256776
HMGB1P10	FALSE
CRYBB1	FALSE
CRYBA4	FALSE
MIAT	FALSE	0.00432685	-0.123797	0.904844	1.2043e-08	0.950908	2.23545e-07
Z99774.1	FALSE
MIATNB	FALSE
LINC01422	FALSE
Z97353.1	FALSE
AL008638.3	FALSE
AL008638.2	FALSE
AL008638.6	FALSE
AL008638.1	FALSE
AL021153.1	FALSE
LINC01638	FALSE
LINC02554	FALSE
MN1	FALSE
PITPNB	FALSE	-0.00188548	-0.0012067	0.991848	0.895038	0.996211	0.925221
TTC28-AS1	FALSE	0.0388137	-0.0479946	0.017184	0.0103553	0.0780306	0.0354573
TTC28	FALSE	-0.0128011	-0.0519028	0.776042	0.0501743	0.877479	0.118656
RN7SL757P	FALSE
RN7SL162P	FALSE
CHEK2	FALSE
HSCB	FALSE	-0.0120197	-0.0598975	0.836113	0.139493	0.910831	0.249934
CCDC117	FALSE	0.0456085	-0.0455583	0.0537577	0.0275487	0.177362	0.0757066
XBP1	FALSE	-0.120649	-0.38678	0.0438674	3.88636e-14	0.152935	1.60517e-12
Z93930.2	FALSE	-0.00060869	-0.0123209	0.866107	0.486188	0.929022	0.601448
Z93930.3	FALSE
ZNRF3	TRUE	-0.0541229	-0.0911456	0.0131447	0.00293998	0.0635796	0.0131524
ZNRF3-IT1	FALSE
ZNRF3-AS1	FALSE	0.0139584	-0.0249511	0.644803	0.0852899	0.797988	0.175843
C22orf31	FALSE	-0.0192261		0.0951977		0.261931
KREMEN1	FALSE	0.032351	-0.0409533	0.13086	0.222459	0.324305	0.348851
EMID1	FALSE	0.00427323	-0.0703762	0.943781	0.00544186	0.971144	0.0213792
RHBDD3	FALSE	-0.0596547	0.130775	0.176359	0.00113723	0.387003	0.00600141
AL031186.1	FALSE
EWSR1	FALSE	-0.233837	0.40479	2.66607e-07	1.29579e-14	6.7747e-06	5.57838e-13
GAS2L1	FALSE	-0.0414082	-0.109207	0.0697362	2.58173e-05	0.211159	0.000234366
RASL10A	FALSE
AC002059.1	FALSE
AP1B1	FALSE	0.00311698	0.0989105	0.705238	0.000230361	0.834978	0.00157992
AC002059.2	FALSE
RFPL1S	FALSE
RFPL1	FALSE
NEFH	FALSE
THOC5	FALSE	0.0164332	0.0173828	0.48626	0.582548	0.690692	0.683845
NIPSNAP1	TRUE	0.0842684	0.347437	0.00799513	2.71728e-12	0.0435342	8.61602e-11
NF2	FALSE	0.0189169	-0.000201415	0.391947	0.70949	0.612594	0.786347
AC004882.1	FALSE
CABP7	FALSE
ZMAT5	FALSE	-0.0183726	0.0140892	0.859444	0.471545	0.924955	0.58848
UQCR10	FALSE	-0.037358	0.479066	0.00986852	1.5212e-34	0.0508699	4.054e-32
ASCC2	FALSE	-0.0324066	0.0146113	0.175115	0.790643	0.385289	0.848808
MTMR3	FALSE	-0.0110412	-0.0274919	0.790099	0.0969165	0.884653	0.19268
AC003681.1	FALSE
HORMAD2	FALSE
LIF-AS1	FALSE
LIF	FALSE
AC004264.1	FALSE
OSM	FALSE
CASTOR1	FALSE	0.056516	-0.0509262	0.0124351	0.00871668	0.060937	0.0311911
TBC1D10A	FALSE	-0.00673618	-0.0322938	0.877856	0.137089	0.935841	0.246734
SF3A1	FALSE	-0.0233753	0.0461032	0.319491	0.00622208	0.547403	0.0237692
CCDC157	FALSE	-0.00843343	0.0198611	0.903526	0.493274	0.950054	0.607462
RNF215	FALSE	0.00567402		0.77623		0.877479
SEC14L2	FALSE	-0.0286989	0.0382096	0.318357	0.236123	0.546269	0.363465
AC004832.3	FALSE
AC004832.5	FALSE
AC004832.4	FALSE
MTFP1	FALSE	-0.0104904	0.058805	0.0504056	1.74898e-06	0.169454	2.11179e-05
AC004832.6	FALSE
SEC14L3	FALSE
AC004832.1	FALSE
SEC14L4	FALSE
SEC14L6	FALSE
GAL3ST1	FALSE
PES1	FALSE	-0.0291256	0.0891806	0.389412	0.00158984	0.610103	0.00791246
TCN2	FALSE	-0.0581504	0.0599114	0.146663	0.0938532	0.347934	0.188547
SLC35E4	FALSE	0.00447508	-0.0383885	0.921896	0.0069603	0.959016	0.0259429
DUSP18	FALSE	0.0252721	-0.0320269	0.497235	0.290422	0.698784	0.420529
AC003072.1	FALSE
OSBP2	FALSE	0.0179434	0.0684657	0.317382	0.000115807	0.545838	0.000870687
EIF4HP2	FALSE
MORC2-AS1	FALSE	0.000253274	-0.0338945	0.686271	0.0010012	0.823785	0.0053722
MORC2	FALSE	-0.0157734	-0.00239658	0.320248	0.935333	0.548024	0.954173
TUG1	FALSE	0.0109678	-0.114325	0.538697	0.000577596	0.725297	0.00341704
AC004542.2	FALSE
AC005005.4	FALSE
SMTN	FALSE
AC005005.3	FALSE
SELENOM	TRUE	-0.15388	-0.6727	0.00869904	8.70768e-30	0.0462895	1.65195e-27
AC005005.2	FALSE
INPP5J	FALSE
PLA2G3	FALSE
AC005005.1	FALSE
RNF185	FALSE	-0.0122515	-0.00314596	0.71931	0.645086	0.84305	0.736706
LIMK2	FALSE	-0.00367406	0.008087	0.876378	0.695877	0.935191	0.776024
PIK3IP1	FALSE
PIK3IP1-AS1	FALSE
PATZ1	FALSE	-0.0284409	0.0709768	0.0533543	0.000306878	0.176516	0.00199239
LINC01521	FALSE
DRG1	FALSE	-0.0296691	0.13087	0.589624	0.00011564	0.760024	0.000870451
EIF4ENIF1	FALSE	0.00933905	-0.00662693	0.694991	0.838459	0.829377	0.88477
AL096701.3	FALSE
SFI1	FALSE	0.0120527	-0.030254	0.54638	0.068101	0.73085	0.149286
AL096701.2	FALSE
AL096701.1	FALSE
PISD	FALSE	0.0061296	-0.0127118	0.788218	0.161211	0.883551	0.277606
PRR14L	FALSE	-0.000664807	-0.0354978	0.996838	0.264977	0.99859	0.39482
DEPDC5	FALSE
AL022331.1	FALSE
Z82190.1	FALSE
C22orf24	FALSE
YWHAH	TRUE	-0.234833	-0.125562	1.69531e-07	0.00385625	4.47602e-06	0.0163311
Z74021.1	FALSE	-0.0206918	0.114519	0.00623965	0.0154101	0.0360428	0.0482207
SLC5A1	FALSE
C22orf42	FALSE
RFPL2	FALSE
SLC5A4-AS1	FALSE
SLC5A4	FALSE
CPSF1P1	FALSE
AL008723.1	FALSE
AL008723.3	FALSE
RFPL3	FALSE
RFPL3S	FALSE
AL021937.2	FALSE
RTCB	FALSE	-0.0387623	0.0434458	0.442487	0.0811846	0.655256	0.169312
BPIFC	FALSE
FBXO7	FALSE	-0.0187511	-0.00526085	0.872415	0.792072	0.93246	0.84969
SYN3	FALSE
TIMP3	FALSE	0.449933	-0.373142	9.70146e-19	2.40968e-10	1.59119e-16	5.96716e-09
LARGE1	FALSE		-0.00771738		0.589612		0.689534
LARGE-AS1	FALSE
Z73429.1	FALSE
AL021877.2	FALSE
ISX	FALSE
LINC01399	FALSE
HMGXB4	FALSE	0.0380316	0.0179887	0.292545	0.0944794	0.522143	0.189178
AL008635.1	FALSE
TOM1	FALSE	0.0178866	0.0312997	0.062884	0.287812	0.196796	0.417832
Z82244.2	FALSE
HMOX1	FALSE
MCM5	FALSE	0.000282832	0.0723821	0.695138	0.000439139	0.829461	0.00271563
RASD2	FALSE
MB	FALSE
AL049747.1	FALSE
APOL6	FALSE
RBFOX2	FALSE	0.053501	-0.00333797	0.029559	0.645425	0.116397	0.737018
NDUFA9P1	FALSE
Z82217.1	FALSE
Z95114.4	FALSE
Z95114.1	FALSE
Z95114.2	FALSE
Z95114.3	FALSE
APOL3	FALSE
APOL4	TRUE	-0.040695	-0.0520433	0.015491	0.0320345	0.0720692	0.084927
APOL2	FALSE	0.0177647	-0.0232399	0.276565	0.0681385	0.505286	0.149307
APOL1	FALSE
MYH9	FALSE	0.00574858	-0.0822763	0.50963	0.0100051	0.706846	0.0345001
FO393418.1	FALSE
RPS15AP38	FALSE
TXN2	FALSE	0.113253	0.164251	0.0241306	0.00101122	0.100351	0.00541561
FOXRED2	FALSE	0.0146501	-0.0203946	0.357877	0.498009	0.582383	0.611424
EIF3D	FALSE	0.0923375	-0.0386414	0.0891967	0.000486928	0.250793	0.00295884
AL022313.3	FALSE
AL022313.4	FALSE
CACNG2	FALSE
AL049749.1	FALSE
IFT27	FALSE	-0.000397938	0.149884	0.950374	0.00320264	0.97487	0.0141032
PVALB	FALSE
NCF4	FALSE
CSF2RB	FALSE
TST	FALSE	-0.0212527	0.00699116	0.396307	0.175775	0.616381	0.295413
MPST	FALSE	0.0525457	-0.293018	0.237202	1.51802e-11	0.463737	4.47135e-10
KCTD17	FALSE	-0.134207	1.24266e-05	1.68112e-05	0.417603	0.000256776	0.542087
TMPRSS6	FALSE
IL2RB	FALSE
C1QTNF6	FALSE	0.0766039	-0.0102227	0.012164	0.889919	0.0600592	0.92187
SSTR3	FALSE
RAC2	FALSE
CYTH4	FALSE
ELFN2	FALSE
Z94160.1	FALSE
ELFN2-1	FALSE
MFNG	FALSE
CARD10	FALSE
AL022315.1	FALSE
CDC42EP1	TRUE	-0.0818499	-0.172858	0.000206799	5.37612e-15	0.00219901	2.41666e-13
LGALS2	FALSE
RF00017-165	FALSE
GGA1	FALSE	0.0182074	-0.0587417	0.67321	0.124148	0.81609	0.23015
SH3BP1	FALSE		-0.021042		0.0225514		0.06481
Z83844.2	FALSE
PDXP	FALSE
LGALS1	TRUE	-0.23345	-0.491408	0.00283594	3.10656e-09	0.0194915	6.41544e-08
NOL12	FALSE	-0.0264556	0.0074314	0.163701	0.651446	0.369621	0.741094
Z83844.1	FALSE
TRIOBP	FALSE	-0.00266451	-0.00177853	0.88768	0.126744	0.941887	0.233445
H1F0	FALSE	0.0109448	0.210698	0.805988	0.000236951	0.892748	0.0016162
GCAT	FALSE	0.0309043	0.160605	0.375733	4.70982e-05	0.597504	0.000399978
GALR3	FALSE
ANKRD54	FALSE	-0.0917755	0.0715732	0.00542425	0.0258303	0.0323691	0.0719918
EIF3L	FALSE	-0.0414871	0.00915303	0.414693	0.43445	0.631549	0.556958
AL022311.1	FALSE	-0.00893093	0.012128	0.220792	0.226537	0.44515	0.353743
MICALL1	FALSE
AL031587.5	FALSE
C22orf23	FALSE	-0.0254582	-0.00131405	0.0904379	0.986201	0.253034	0.990271
AL031587.3	FALSE
POLR2F	FALSE	0.0224078	0.264103	0.556822	1.84834e-07	0.737818	2.77698e-06
SOX10	FALSE
AL031587.1	FALSE
AL031587.4	FALSE
PICK1	FALSE	0.0319184	0.04803	0.216707	0.0501712	0.439416	0.118656
SLC16A8	FALSE
BAIAP2L2	FALSE
AL022322.1	FALSE
PLA2G6	FALSE	-0.00329327	0.000506659	0.24154	0.94113	0.468494	0.958165
AL022322.2	FALSE
MAFF	FALSE	-0.000259584	-0.632866	0.987608	5.8948e-21	0.994974	5.40824e-19
TMEM184B	FALSE	-0.0156325	-0.0045333	0.173283	0.654837	0.382115	0.744046
AL020993.1	FALSE
RN7SL704P	FALSE
RF00017-166	FALSE
CSNK1E	FALSE	0.034094	0.00566542	0.482915	0.0102899	0.688652	0.0353108
TPTEP2-CSNK1E	FALSE
TPTEP2	FALSE	0.00412228	-0.1641	0.808276	5.4456e-07	0.894093	7.32604e-06
KCNJ4	FALSE
KDELR3	FALSE	0.0178981	-0.06346	0.47431	0.0159057	0.682132	0.0494533
DDX17	FALSE	0.0935263	0.106205	0.0756034	0.0251687	0.223547	0.0703403
DMC1	FALSE
FAM227A	FALSE	0.0289837	0.0239761	0.184261	0.459618	0.39805	0.578584
CBY1	FALSE	-0.073682	0.0981277	0.133759	0.00729148	0.328705	0.0269174
AL021707.4	FALSE
AL021707.2	FALSE
TOMM22	FALSE	0.000579842	0.0555379	0.576664	0.541214	0.751732	0.647755
JOSD1	FALSE	-0.0128268	-0.0115946	0.575857	0.385802	0.751224	0.513958
GTPBP1	FALSE	-0.0328465	0.0137844	0.0951297	0.508349	0.261919	0.620023
AL021707.5	FALSE
SUN2	FALSE	-0.0116455	-0.0464255	0.52978	0.00786696	0.718925	0.0286544
AL021707.8	FALSE
AL021707.1	FALSE
AL021707.6	FALSE
AL021707.7	FALSE
DNAL4	FALSE	0.0523648	0.210973	0.147058	6.93145e-09	0.348414	1.35163e-07
NPTXR	FALSE
CBX6	FALSE	-0.0160859	-0.261162	0.317934	1.79896e-07	0.545944	2.71371e-06
AL022318.1	FALSE
APOBEC3A	FALSE
APOBEC3B	FALSE
APOBEC3C	FALSE
APOBEC3D	FALSE
APOBEC3F	FALSE
APOBEC3G	FALSE
AL031846.1	FALSE
APOBEC3H	FALSE
CBX7	FALSE	-0.0164439		0.237891		0.464393
AL031846.2	FALSE
PDGFB	FALSE
AL031590.1	FALSE
AL022326.1	FALSE
RPL3	TRUE	0.232542	0.0796922	1.66972e-12	0.0389956	1.06951e-10	0.098129
SNORD43	FALSE
SYNGR1	FALSE	0.0426326	-0.0628949	0.147375	0.0926751	0.348935	0.186805
AL022326.2	FALSE
TAB1	FALSE	0.00172471	0.0366773	0.994967	0.0573454	0.998215	0.131234
MGAT3	FALSE
MIEF1	FALSE	-0.0409794	0.00948616	0.0527307	0.865571	0.175256	0.904775
ATF4	FALSE	-0.0328366	-0.383071	0.657824	3.39205e-10	0.805907	8.18259e-09
RPS19BP1	FALSE	-0.0316327	-0.0427612	0.205828	0.465506	0.42585	0.583542
CACNA1I	FALSE
ENTHD1	FALSE
UQCRFS1P1	FALSE
GRAP2	FALSE
Z82206.1	FALSE
FAM83F	FALSE
Z83847.1	FALSE
TNRC6B	FALSE	0.242866	-0.128514	5.02064e-08	0.0159201	1.46888e-06	0.0494708
RPL7P52	FALSE
ADSL	FALSE	0.0585757	0.119181	0.060382	0.000726217	0.191851	0.00413456
AL022238.4	FALSE
SGSM3	FALSE	0.020279	0.0097236	0.159419	0.533438	0.364592	0.641437
AL022238.2	FALSE	-0.0106116	-0.0131102	0.560749	0.366407	0.739986	0.496152
MRTFA	FALSE	0.00248759		0.844027		0.91575
AL022238.3	FALSE
AL022238.1	FALSE
MRTFA-AS1	FALSE
RPL4P6	FALSE
MCHR1	FALSE	0.046529		0.00141225		0.0109408
SLC25A17	FALSE	-0.0594513	0.0502872	0.0219975	0.117133	0.0940082	0.22139
Z98048.1	FALSE
JTBP1	FALSE
ST13	FALSE	0.0681088	-0.035438	0.107232	0.077535	0.283463	0.163869
XPNPEP3	FALSE	0.0212324	0.065376	0.449151	0.0302153	0.660785	0.0809347
DNAJB7	FALSE
RF00017-167	FALSE
RNU6-379P	FALSE
RBX1	FALSE	-0.089464	0.325975	0.0355634	2.1582e-13	0.132169	7.97252e-12
AL080243.2	FALSE		0.0123612		0.455279		0.574772
EP300	FALSE	-0.000972752	0.022555	0.311375	0.134579	0.540904	0.24421
EP300-AS1	FALSE
LRRC37A14P	FALSE
L3MBTL2	FALSE	0.0532642	0.0362213	0.0586998	0.242915	0.188218	0.370428
AL035681.1	FALSE
CHADL	FALSE
RANGAP1	FALSE	0.0229812	0.00881288	0.088247	0.86656	0.248899	0.905302
ZC3H7B	FALSE	-0.0235057	-0.00196263	0.197853	0.144331	0.416431	0.256306
TEF	FALSE	-0.0166539		0.0225577		0.0956846
AL008582.1	FALSE
TOB2	FALSE	0.0668379	-0.135107	0.059252	0.000347748	0.18946	0.00221913
PHF5A	FALSE	0.0325969	0.0353743	0.565673	0.282198	0.743854	0.411979
ACO2	FALSE	0.0195864	0.277636	0.832692	7.17785e-08	0.909184	1.17287e-06
POLR3H	FALSE	-0.0767929	0.0232757	0.0293001	0.144733	0.115757	0.256776
CSDC2	FALSE	-0.0233335	-0.0559686	0.099946	0.00156223	0.270547	0.00778922
PMM1	FALSE	-0.00299836	-0.0600818	0.366306	0.0844715	0.589806	0.174573
DESI1	FALSE	-0.00750904	0.0156892	0.0613199	0.0581486	0.193581	0.132503
XRCC6	FALSE	-0.0255071	0.540926	0.520984	1.99086e-27	0.713789	3.05256e-25
SNU13	FALSE	0.0146757	0.132128	0.898374	0.00544364	0.947569	0.0213792
Z83840.1	FALSE
C22orf46	FALSE
MEI1	FALSE
CCDC134	FALSE
SREBF2-AS1	FALSE		-0.0243711		0.279583		0.409069
SREBF2	FALSE	0.0273457	0.134815	0.173197	5.04949e-05	0.382115	0.000425915
SHISA8	FALSE
TNFRSF13C	FALSE
CENPM	FALSE		0.0255966		0.0835553		0.173031
LINC00634	FALSE
SEPT3	FALSE
WBP2NL	FALSE
SLC25A5P1	FALSE
NAGA	FALSE	-0.0113144	0.0107922	0.72684	0.302678	0.847758	0.432568
PHETA2	FALSE
SMDT1	FALSE	-0.0924862	-0.148557	0.0736011	7.29395e-05	0.219003	0.00058777
NDUFA6	FALSE	-0.143816	0.210454	0.0015995	1.56783e-05	0.0121801	0.000152201
AL021878.2	FALSE
NDUFA6-DT	FALSE	-0.00863246	-0.00612937	0.770495	0.0290994	0.874369	0.078606
OLA1P1	FALSE
CYP2D6	FALSE
AC254562.1	FALSE
AC254562.2	FALSE
AC254562.3	FALSE
CYP2D7	FALSE
CYP2D8P	FALSE
TCF20	FALSE	0.0203666	-0.0202736	0.23397	0.405098	0.460047	0.532128
OGFRP1	FALSE
Z83851.1	FALSE
Z83851.2	FALSE
LINC01315	FALSE	0.0376326	0.126886	0.0609274	2.59983e-05	0.192936	0.000235817
NFAM1	FALSE
SERHL	FALSE
RRP7A	FALSE	0.0055737	0.0819771	0.955225	0.00574575	0.978085	0.0223617
SERHL2	FALSE
RRP7BP	FALSE	0.0207783	-0.0998434	0.26426	1.96497e-05	0.491255	0.000184203
RN7SKP80	FALSE
POLDIP3	FALSE	-0.0481847	0.023279	0.238132	0.185148	0.464393	0.305838
Z93241.1	FALSE
CYB5R3	FALSE	-0.146185	0.174644	0.00239387	0.00148987	0.0169149	0.00751852
ATP5MGL	FALSE
A4GALT	FALSE	0.0166856	-0.0694205	0.238675	5.23017e-05	0.464977	0.000437201
RPL5P34	FALSE		-0.0196523		0.122058		0.227876
ARFGAP3	FALSE	-0.0358815	0.0368644	0.259639	0.643183	0.486961	0.734832
PACSIN2	FALSE	0.0355066	0.0973683	0.0490978	0.000997476	0.166297	0.0053548
AL022476.1	FALSE
TTLL1	FALSE	-0.0105943	0.0406399	0.583852	0.251551	0.756367	0.379975
AL022237.1	FALSE
BIK	FALSE
MCAT	FALSE	-0.0520033	-0.0286163	0.142543	0.159069	0.34206	0.274805
TSPO	FALSE	0.0837655	-0.948714	0.0577708	0	0.186399	0
TTLL12	FALSE	-0.0120419	0.0258763	0.765112	0.218524	0.871149	0.344718
SCUBE1	FALSE
MPPED1	FALSE
EFCAB6-AS1	FALSE
EFCAB6	FALSE
Z97055.1	FALSE
Z97055.2	FALSE
SULT4A1	FALSE
PNPLA3	FALSE		0.0526497		0.00255687		0.011758
SAMM50	FALSE	-0.0530558	0.0793375	0.209176	0.147964	0.429665	0.261017
AL035398.1	FALSE
PARVB	FALSE
AL033543.1	FALSE
AL031595.3	FALSE
PARVG	FALSE
AL031595.1	FALSE
AL031595.2	FALSE
SHISAL1	FALSE		0.0269278		0.0223078		0.0642872
MRPS18CP6	FALSE
RTL6	FALSE	-0.0220221	-0.0470488	0.46503	0.0472868	0.674765	0.113409
KRT18P23	FALSE
PRR5	FALSE	-0.0224489	-0.000133924	0.581002	0.0343381	0.754991	0.0893759
PRR5-ARHGAP8	FALSE
ARHGAP8	FALSE
PHF21B	FALSE
Z83838.1	FALSE
AL079301.1	FALSE
NUP50-DT	FALSE
Z82243.1	FALSE
NUP50	FALSE	-0.031526	-0.019542	0.208185	0.676795	0.428035	0.761495
AL008718.3	FALSE
KIAA0930	FALSE	-0.0192404	-0.0392326	0.249411	0.0785827	0.477347	0.165489
AL008718.2	FALSE
UPK3A	FALSE
FAM118A	FALSE	0.00565092	0.0079382	0.907614	0.895339	0.952182	0.925221
SMC1B	FALSE
RIBC2	FALSE		0.0322315		0.152048		0.265711
AL021391.1	FALSE
FBLN1	FALSE	-0.0550424	0.13706	0.191044	0.0488208	0.407739	0.116316
LINC01589	FALSE
Z95331.1	FALSE
ATXN10	FALSE	-0.00375208	0.160934	0.239392	0.000186947	0.465581	0.00131273
BX324167.1	FALSE
WNT7B	FALSE	-0.00389357		0.204004		0.423379
BX537318.1	FALSE
LINC00899	FALSE
PRR34	FALSE
PRR34-AS1	FALSE
MIRLET7BHG	FALSE
AL121672.2	FALSE
PPARA	FALSE	0.0156905	-0.0771066	0.159158	0.000239678	0.364324	0.00163083
FP325332.1	FALSE
CDPF1	FALSE	0.0193435	0.0291633	0.551654	0.256506	0.733979	0.385638
TTC38	FALSE	0.0441266	0.0238824	0.00807347	0.396181	0.0437633	0.52392
GTSE1-DT	FALSE
GTSE1	FALSE
TRMU	FALSE	0.0147412	0.0550378	0.413305	0.00328586	0.630588	0.0144174
CELSR1	FALSE	3.94485e-05	0.00198018	0.674971	0.776432	0.816398	0.839023
AL021392.1	FALSE
GRAMD4	FALSE	-0.0069289	-0.0180999	0.326051	0.137255	0.553398	0.246877
CERK	FALSE	0.0104994	0.00929222	0.668458	0.683009	0.813068	0.766792
AL118516.1	FALSE	0.0010116	-0.00461343	0.953847	0.0345496	0.977121	0.0896658
TBC1D22A	FALSE	0.00370499	0.0214173	0.610247	0.0940469	0.774688	0.188718
Z83836.1	FALSE
BX284656.1	FALSE
FAM19A5	FALSE		-0.0206728		0.390404		0.518239
AC207130.1	FALSE
RPL5P35	FALSE
BRD1	FALSE	-0.00158048	-0.00424813	0.939217	0.949884	0.969118	0.963283
Z98885.3	FALSE
Z98885.2	FALSE
AL117328.2	FALSE
ZBED4	FALSE
ALG12	FALSE	0.0310171	0.0366198	0.231486	0.0898579	0.457187	0.182636
AL671710.1	FALSE
CRELD2	FALSE	-0.0956703	0.122934	0.0476618	0.0330861	0.162654	0.0869875
BX539320.1	FALSE
PIM3	FALSE	-0.0272783	-0.107769	0.160759	6.46389e-07	0.365933	8.55205e-06
MLC1	FALSE
MOV10L1	FALSE
AL034546.1	FALSE
PANX2	FALSE
TRABD	TRUE	-0.038556	-0.113728	0.011631	1.66521e-05	0.0579942	0.000159989
AL022328.3	FALSE
AL022328.4	FALSE	-0.0583953	-0.00670203	0.00918269	0.63015	0.048067	0.724006
SELENOO	FALSE		0.00701921		0.562362		0.666438
AL022328.1	FALSE
AL022328.2	FALSE
TUBGCP6	FALSE	-0.00570769	0.00458664	0.604913	0.92658	0.771357	0.947922
HDAC10	FALSE	0.0175673	-0.116226	0.470005	6.21671e-08	0.678917	1.0248e-06
MAPK12	FALSE
MAPK11	FALSE
PLXNB2	TRUE	-0.111358	-0.101551	0.00371103	0.0234466	0.0239627	0.0667243
DENND6B	FALSE	-0.0616343	0.0102065	0.0782479	0.92577	0.229486	0.947439
PPP6R2	FALSE	-0.00847646	0.0482622	0.570479	0.138481	0.747476	0.2484
SBF1	FALSE	-0.00634459	-0.0185974	0.436273	0.219684	0.649788	0.345988
ADM2	FALSE
MIOX	FALSE
LMF2	FALSE	-0.115703	0.0875658	0.00139737	0.0664081	0.010859	0.146638
NCAPH2	FALSE	-0.0373993	0.00250725	0.118958	0.896078	0.304426	0.925747
SCO2-1	FALSE
U62317.2	FALSE
TYMP	FALSE	-0.0268969	-0.0170265	0.17042	0.492404	0.378886	0.606707
ODF3B	TRUE	-0.0703691	-0.128129	0.0179847	0.00179537	0.0808457	0.00877756
U62317.1	FALSE
U62317.4	FALSE
KLHDC7B	FALSE
SYCE3	FALSE
CPT1B	FALSE
CHKB-CPT1B	FALSE
CHKB	FALSE	-0.0449379	0.0128644	0.00140186	0.191963	0.0108782	0.313808
CHKB-DT	FALSE	-0.0201823		0.242825		0.469618
U62317.3	FALSE
MAPK8IP2	FALSE
ARSA	FALSE	0.011033	0.0054155	0.59375	0.960569	0.762709	0.971246
SHANK3	FALSE
RNU6-409P	FALSE
AC000036.1	FALSE
ACR	FALSE
AC002056.1	FALSE
RPL23AP82	FALSE	-0.0674355	-0.0147206	0.0239074	0.206094	0.0995758	0.330366
RABL2B	FALSE	-0.0728418	0.0380159	0.0140261	0.31821	0.0666224	0.448693
FP565260.3	FALSE
GATD3B	FALSE
FP565260.1	FALSE
FP565260.6	FALSE
CU633967.1	FALSE
FP236315.1	FALSE
CU639417.3	FALSE
SIK1B	FALSE
CU633906.2	FALSE
U2AF1L5	FALSE
CU638689.4	FALSE
CU638689.5	FALSE
CU634019.6	FALSE
FP236241.1	FALSE
SMIM11B	FALSE
SMIM34B	FALSE
KCNE1B	FALSE
CR381670.1	FALSE		-0.0271373		0.13267		0.241576
CR381653.1	FALSE
CR381653.2	FALSE
CR382285.1	FALSE
CR382285.2	FALSE
EIF3FP1	FALSE
CYP4F29P	FALSE
ANKRD20A11P	FALSE
AP001347.1	FALSE	0.00241974	0.00438585	0.605426	0.964822	0.771755	0.974485
RBM11	FALSE	0.035545		0.0179887		0.0808457
ABCC13	FALSE
HSPA13	FALSE	-0.019787	0.0141875	0.697957	0.155474	0.830901	0.270389
SAMSN1	FALSE
AF127936.2	FALSE
AF127577.4	FALSE
LINC02246	FALSE
RBMX2P1	FALSE
AF127577.3	FALSE
NRIP1	FALSE	0.00266594	0.00686551	0.939531	0.306711	0.969258	0.436714
AJ009632.2	FALSE
USP25	FALSE		-0.00507564		0.0287517		0.0779736
MIR99AHG	FALSE	0.186713	-0.0408201	3.02947e-06	0.00832454	5.94095e-05	0.0300473
AP001172.1	FALSE
AP000962.2	FALSE
AP000962.1	FALSE
AF130359.1	FALSE
LINC01549	FALSE
RPL39P40	FALSE
CXADR	FALSE	0.189716	-0.530455	0.000263211	3.75105e-29	0.0026837	6.27127e-27
RF00019-751	FALSE
BTG3	FALSE	-0.0475189	-0.2779	0.353565	7.07948e-07	0.577831	9.2679e-06
BTG3-AS1	FALSE
AP000432.2	FALSE
C21orf91	FALSE	-0.0369622	-0.0147074	0.0768435	0.0239734	0.226349	0.0678811
CHODL-AS1	FALSE
CHODL	TRUE	-0.0620674	-0.181024	0.0164275	3.37035e-10	0.0752871	8.1478e-09
TMPRSS15	FALSE
AL109763.1	FALSE
MIR548XHG	FALSE
AF240627.1	FALSE
PPIAP22	FALSE	-0.00457055		0.881559		0.937854
AP000568.1	FALSE
LINC02573	FALSE
LINC00320	FALSE
NCAM2	FALSE
EEF1A1P1	FALSE
RPL13AP7	FALSE
LINC00158	FALSE
AP000221.1	FALSE
MIR155HG	FALSE
LINC00515	FALSE
MRPL39	FALSE	0.0352313	0.123725	0.322708	0.00116267	0.550721	0.00610931
JAM2	TRUE	-0.349919	-0.149958	6.66975e-10	2.24303e-06	2.92308e-08	2.62892e-05
RNGTTP1	FALSE
ATP5PF	FALSE	-0.0203368	0.143685	0.18157	0.000282699	0.394837	0.00186461
GABPA	FALSE	-0.0132312	0.0140403	0.19486	0.779572	0.412387	0.841036
APP	FALSE	0.301442	-0.0113428	3.6666e-14	0.935117	3.17527e-12	0.954126
AP001442.1	FALSE
AP001439.1	FALSE
AP000229.1	FALSE	-0.00797419		0.403351		0.622065
AP001596.1	FALSE
CYYR1-AS1	FALSE
AP001596.2	FALSE
CYYR1	TRUE	0.110322	0.119209	2.01741e-05	1.84654e-06	0.00030122	2.21525e-05
ADAMTS1	FALSE	-0.0755835	-0.1082	0.0567194	7.12939e-05	0.183939	0.000575338
ADAMTS5	FALSE	0.00269042	-0.0310327	0.0581854	0.0376242	0.187179	0.0952563
AP001605.1	FALSE
RPL10P1	FALSE
LINC00113	FALSE
AJ006995.1	FALSE
LINC00314	FALSE
LINC01697	FALSE
LINC01695	FALSE
AF165147.1	FALSE
N6AMT1	FALSE	0.00877198	0.0626015	0.885688	0.000240707	0.940788	0.00163684
LTN1	FALSE	0.0368043	0.0369044	0.0438061	0.142807	0.152842	0.254205
RPL23P2	FALSE
RWDD2B	FALSE		0.0271267		0.447096		0.567836
AF129075.2	FALSE
USP16	FALSE	-0.0534477	0.0452906	0.243246	0.129227	0.469889	0.236772
CCT8	TRUE	0.179166	0.16686	3.15759e-06	0.00191846	6.1256e-05	0.00924379
AF129075.1	FALSE
MAP3K7CL	FALSE
AF124730.1	FALSE
LINC00189	FALSE
BACH1	FALSE	-0.0247692	-0.0369701	0.0357591	0.0491309	0.132611	0.116749
BACH1-IT1	FALSE
AP000240.1	FALSE
BACH1-AS1	FALSE
BACH1-IT2	FALSE
GRIK1	FALSE	-0.201234	-0.0236772	1.13878e-12	0.183822	7.56277e-11	0.304728
AP000238.1	FALSE
GRIK1-AS1	FALSE
CLDN8	FALSE
RPL8P2	FALSE
KRTAP19-1	FALSE
KRTAP19-5	FALSE
UBE3AP2	FALSE
TIAM1	FALSE		-0.00835185		0.544144		0.650566
AP000251.1	FALSE
AP000253.1	FALSE
SOD1	FALSE	-0.0063998	0.105704	0.86708	0.00775314	0.929505	0.0283598
RF01241-2	FALSE
AP000254.1	FALSE
SCAF4	FALSE	-0.00892505	0.000419884	0.399887	0.275012	0.619015	0.404336
AP000255.1	FALSE
TPT1P1	FALSE
HUNK	FALSE
LINC00159	FALSE
AP000265.1	FALSE
MIS18A	FALSE	-0.0291144	0.019817	0.313883	0.033156	0.542603	0.0871162
MIS18A-AS1	FALSE
MRAP	FALSE
URB1	FALSE
SNORA80A	FALSE
URB1-AS1	FALSE		0.00413133		0.607091		0.704163
EVA1C	FALSE	-0.029291		0.0430419		0.150755
EXOSC3P1	FALSE
LINC00846	FALSE
TCP10L	FALSE	-0.0157956		0.160913		0.366096
AP000275.2	FALSE
CFAP298	FALSE	-0.118483	0.288987	0.000997302	3.00696e-08	0.00818757	5.21813e-07
AP000275.1	FALSE
SYNJ1	FALSE
PAXBP1-AS1	FALSE
PAXBP1	FALSE	-0.0157654	-0.026223	0.515381	0.0237166	0.710337	0.0673072
C21orf62-AS1	FALSE
AP000280.1	FALSE	-0.0210443		0.185539		0.399774
C21orf62	FALSE	0.0194658	0.00417951	0.481596	0.159658	0.688095	0.275495
AP000281.1	FALSE
AP000282.1	FALSE
OLIG2	FALSE
OLIG1	FALSE		0.389973		1.72831e-30		3.58241e-28
IFNAR2	TRUE	-0.038736	-0.0559953	0.0173806	0.00486299	0.0787546	0.0195867
IL10RB-DT	FALSE
IL10RB	FALSE
IFNAR1	FALSE	0.0127226	-0.0143846	0.331801	0.80091	0.558158	0.856134
USF1P1	FALSE
IFNGR2	FALSE	0.0691735	-0.060006	0.0686079	0.00220158	0.208735	0.0103365
TMEM50B	FALSE	0.111298	0.196604	0.0242937	0.000641612	0.100913	0.00373262
RPS5P3	FALSE
AP000302.1	FALSE
DNAJC28	FALSE
GART	FALSE	0.0101586	0.098411	0.90486	1.11823e-05	0.950908	0.000112659
BTF3P6	FALSE
SON	TRUE	0.166422	0.251694	1.50695e-05	6.75229e-06	0.000235733	7.18425e-05
DONSON	FALSE	-0.0192885	-0.00953676	0.627068	0.145275	0.786693	0.257451
AP000311.1	FALSE
CRYZL1	FALSE	-0.157063	-0.0846217	2.37622e-05	0.084545	0.000346665	0.174661
ITSN1	FALSE	-0.112152	-0.0554331	0.00981906	0.228202	0.0506627	0.355375
ATP5PO	FALSE	-0.150903	0.0576958	3.74214e-05	0.319933	0.000516253	0.450515
LINC00649	FALSE
AP000569.1	FALSE
MRPS6	FALSE	-0.213811	-0.00322191	0.00102352	0.156133	0.00836827	0.271071
SLC5A3	FALSE	0.0733464	-0.0968075	0.0951375	0.00920037	0.261919	0.0324652
AP000317.2	FALSE
RPS5P2	FALSE	0.0289439	-0.161356	0.254953	5.06577e-13	0.483085	1.76639e-11
LINC00310	FALSE
AP000317.1	FALSE
KCNE2	FALSE
AP000320.1	FALSE
SMIM11A	FALSE
AP000322.1	FALSE
KCNE1	FALSE
RCAN1	TRUE	-0.0708625	-0.0621078	6.80762e-05	0.00997414	0.000855894	0.0344454
CLIC6	FALSE		-0.0656745		0.0494859		0.117425
LINC01426	FALSE
RUNX1	FALSE
RPS20P1	FALSE
RPL23AP3	FALSE
SETD4	FALSE	0.00677112	-0.0394804	0.648337	0.185107	0.80053	0.305823
AP000688.1	FALSE
CBR1	TRUE	-0.131035	-0.127655	0.0058781	0.00894689	0.0345442	0.0317409
MEMO1P1	FALSE
CBR3-AS1	FALSE
CBR3	FALSE
DOP1B	FALSE
RPL3P1	FALSE
AP000692.2	FALSE
MORC3	FALSE	-0.0143538	-0.0149833	0.375645	0.665729	0.597504	0.753134
AP000692.1	FALSE
CHAF1B	FALSE		0.015703		0.25959		0.388847
AP000695.2	FALSE
CLDN14	FALSE
PSMD4P1	FALSE
AP000696.1	FALSE
SIM2	FALSE
HLCS	FALSE	-0.0292038	0.0146283	0.120733	0.128413	0.307774	0.235704
HLCS-IT1	FALSE
AP000704.1	FALSE
RIPPLY3	FALSE
PIGP	FALSE	0.0668222	-0.0595839	0.212372	0.106107	0.433731	0.205868
TTC3	FALSE	0.0520306	-0.302764	0.255223	3.49278e-10	0.483428	8.40439e-09
AP001429.1	FALSE
TTC3-AS1	FALSE
DSCR9	FALSE
RN7SL678P	FALSE
AP001432.1	FALSE
VPS26C	FALSE	-0.00614081	0.0138442	0.336233	0.0477743	0.562807	0.114309
AP001412.1	FALSE
AP001437.1	FALSE
DYRK1A	FALSE	0.0270734	-0.0102187	0.274865	0.693169	0.503369	0.774238
KCNJ6	FALSE
KCNJ15	FALSE
LINC01423	FALSE
ERG	FALSE
LINC00114	FALSE
ETS2	FALSE	0.000875261	-0.0643256	0.79586	0.00286913	0.887157	0.0128869
AP001043.1	FALSE
LINC01700	FALSE
AF064858.1	FALSE
RPL23AP12	FALSE
PSMG1	FALSE	-0.0558762	0.106148	0.280237	0.000297771	0.508589	0.00194341
BRWD1	FALSE	0.051129	-0.0620575	0.209664	0.268747	0.430421	0.398475
AF129408.1	FALSE
BRWD1-IT1	FALSE
BRWD1-AS2	FALSE
HMGN1	TRUE	0.119059	0.14315	0.00209682	0.00080561	0.0152234	0.00450409
WRB	FALSE	-0.150892	0.134737	0.00196312	0.0322255	0.0144465	0.0853323
WRB-SH3BGR	FALSE
LCA5L	FALSE	0.0072657	0.00653913	0.708829	0.460687	0.836211	0.579411
SH3BGR	FALSE
MYL6P2	FALSE
B3GALT5	FALSE	-0.0225998		0.0673896		0.206246
B3GALT5-AS1	FALSE	0.00740768		0.790707		0.884929
AF064860.2	FALSE
IGSF5	FALSE	0.0100889	-0.0300903	0.576782	0.0480475	0.751796	0.114742
PCP4	FALSE	0.362055	-0.36234	1.72387e-08	4.32975e-06	5.37779e-07	4.75127e-05
DSCAM	FALSE
LINC00323	FALSE
BACE2	FALSE	-0.0386126	0.0132028	0.0639316	0.380362	0.199216	0.509169
PLAC4	FALSE
FAM3B	FALSE
MX2	FALSE
MX1	FALSE
TMPRSS2	FALSE
LINC00479	FALSE
RIPK4	FALSE
PRDM15	FALSE
AP001619.1	FALSE
C2CD2	FALSE
ZBTB21	FALSE	-0.00234924	-0.0241053	0.962078	0.105803	0.982312	0.205422
ZNF295-AS1	FALSE
UMODL1	FALSE
UMODL1-AS1	FALSE
ABCG1	FALSE	-0.0375895	0.110938	0.330541	2.78392e-05	0.556966	0.000250285
TFF3	FALSE	0.0541981		0.000712597		0.0061909
TFF2	FALSE
TFF1	FALSE
TMPRSS3	FALSE
RSPH1	FALSE	-0.166217	0.00854938	0.000479113	0.893314	0.00441772	0.924195
SLC37A1	FALSE
AP001625.3	FALSE
LINC01671	FALSE
AP001626.1	FALSE
PDE9A	FALSE	-0.0321473	-0.0336496	0.0149183	0.0800711	0.0700005	0.167677
AP001627.1	FALSE
LINC01668	FALSE
WDR4	FALSE
NDUFV3	FALSE	-0.152766	0.187667	0.000918678	0.001004	0.00760298	0.00538466
ERVH48-1	FALSE
PKNOX1	FALSE	0.0323161	-0.0271813	0.110248	0.15622	0.288567	0.27118
CBS	FALSE
U2AF1	FALSE
LINC01679	FALSE
SIK1	FALSE
HSF2BP	FALSE
RRP1B	FALSE	0.031595	-0.0625938	0.115166	0.000320509	0.297536	0.00207128
PDXK	FALSE	-0.0111099	-0.0396308	0.911157	0.304536	0.953583	0.434502
CSTB	FALSE	0.091396	-0.0882969	0.0458087	0.0669904	0.158074	0.147516
RRP1	FALSE	-0.0518397	0.0231837	0.0385438	0.606387	0.1402	0.703565
AATBC	FALSE
MYL6P1	FALSE
AGPAT3	FALSE	-0.0193073	-0.0131309	0.545927	0.265941	0.730671	0.39573
TRAPPC10	FALSE
H2AFZP1	FALSE
GATD3A	FALSE
LINC01678	FALSE
AP001056.2	FALSE
AP001057.1	FALSE
ICOSLG	FALSE
AP001059.3	FALSE
AP001059.2	FALSE
AP001059.1	FALSE
PFKL	FALSE	0.0245411	0.116639	0.451909	0.0673824	0.663323	0.148001
CFAP410	FALSE	-0.03553	0.0476783	0.220577	0.173759	0.444811	0.29283
AP001062.3	FALSE
AP001062.1	FALSE
TRPM2	FALSE
LRRC3-DT	FALSE
LRRC3	FALSE
MTND6P21	FALSE
AP001065.1	FALSE
LINC02575	FALSE
TSPEAR	FALSE
TSPEAR-AS1	FALSE
TSPEAR-AS2	FALSE
UBE2G2	FALSE	-0.0044561	0.0274881	0.47226	0.000317652	0.68045	0.002054
LINC01424	FALSE
SUMO3	FALSE	-0.0823032	-0.0256066	0.11594	0.589023	0.298893	0.688989
PTTG1IP	FALSE	-0.0412089	0.0500961	0.385698	0.225173	0.607207	0.352006
ITGB2	FALSE
ITGB2-AS1	FALSE
AL844908.2	FALSE
LINC01547	FALSE
FAM207A	FALSE	0.0204719	0.0630141	0.288601	0.0404165	0.517854	0.100834
AP001505.1	FALSE
SSR4P1	FALSE
ADARB1	FALSE	0.0144892		0.557643		0.738588
POFUT2	FALSE	0.00515192	-1.38019e-05	0.351049	0.610351	0.575773	0.706991
LINC00205	FALSE	0.0698262	-0.0167481	0.00189314	0.661852	0.0140447	0.750112
LINC00316	FALSE
BX322562.1	FALSE
COL18A1	FALSE	0.070536	0.004982	0.140415	0.0788338	0.338755	0.165831
COL18A1-AS1	FALSE
SLC19A1	FALSE	-0.0132573	0.0164543	0.561479	0.196881	0.740498	0.319651
LINC01694	FALSE
PCBP3	FALSE
AL133492.1	FALSE
AL592528.1	FALSE
AJ239328.1	FALSE
AJ011932.1	FALSE
COL6A1	FALSE	-0.0522378	-0.0726907	0.405251	0.000905498	0.624107	0.0049392
AP001476.1	FALSE
COL6A2	TRUE	-0.180758	-0.47112	5.40724e-06	1.1126e-15	9.83753e-05	5.39103e-14
FTCD	FALSE
SPATC1L	FALSE	0.0126735	-0.0288619	0.411792	0.0103736	0.629612	0.0354971
AP001468.1	FALSE
LSS	FALSE	-0.0167259	0.0148163	0.515761	0.670634	0.710539	0.756923
MCM3AP-AS1	FALSE	0.00944526	-0.0617185	0.629682	0.000879339	0.788156	0.00483136
MCM3AP	FALSE	0.0155979	-0.0200232	0.533098	0.299522	0.720841	0.429863
AP001469.2	FALSE
AP001469.3	FALSE
YBEY	FALSE	-0.0621263	-0.00743071	0.0637364	0.641674	0.198947	0.733482
C21orf58	FALSE		0.0457242		1.32107e-05		0.000130625
PCNT	FALSE	0.00521887	-0.0154528	0.23645	0.305627	0.462685	0.435393
RPL18AP2	FALSE
DIP2A	FALSE	0.023822	-0.037314	0.300515	0.0980076	0.530342	0.194022
DIP2A-IT1	FALSE
S100B	TRUE	-0.420075	-0.364599	3.42218e-05	2.34185e-11	0.000476771	6.66979e-10
PRMT2	FALSE	0.00137862	0.0555996	0.747665	0.079097	0.861742	0.166233
MT-TF	FALSE
MT-RNR1	TRUE	0.34442	0.904482	6.89852e-06	2.21603e-28	0.000122279	3.54343e-26
MT-TV	TRUE	0.70272	0.0522162	9.63952e-37	0.0108754	1.04348e-33	0.0367315
MT-RNR2	TRUE	0.263093	0.682687	0.000390204	1.08927e-15	0.0036955	5.30094e-14
MT-TL1	FALSE	0.233999		4.04239e-19		6.94585e-17
MT-ND1	FALSE	0.165456	-0.308901	0.00154015	1.94703e-06	0.0117907	2.31596e-05
MT-TI	FALSE
MT-TQ	FALSE	0.259189		5.69193e-13		3.94969e-11
MT-TM	FALSE	0.117213		1.02866e-08		3.41157e-07
MT-ND2	FALSE	0.230447	-0.397913	0.00063895	1.05838e-07	0.00566472	1.68034e-06
MT-TW	FALSE
MT-TA	FALSE	0.282076		1.08121e-15		1.15882e-13
MT-TN	FALSE	0.091775		0.000890179		0.00741816
MT-TC	FALSE	0.0886447		2.325e-08		7.08961e-07
MT-TY	FALSE	0.0830661		0.000407334		0.00382759
MT-CO1	FALSE	0.227642	-0.378763	0.000192869	9.62015e-14	0.00207535	3.76498e-12
MT-TS1	FALSE
MT-TD	FALSE	0.448169		1.50883e-21		3.40274e-19
MT-CO2	FALSE	0.0892217	-0.287737	0.103671	2.80903e-05	0.276822	0.000252339
MT-TK	FALSE	0.161518		2.2289e-13		1.66399e-11
MT-ATP8	TRUE	0.149475	0.0491043	4.60843e-09	0.00263357	1.65735e-07	0.0119974
MT-ATP6	FALSE	0.14992	-0.268791	0.0323601	2.14209e-18	0.123912	1.42717e-16
MT-CO3	FALSE	0.480203	-0.64541	1.02669e-13	1.73499e-18	8.05354e-12	1.16986e-16
MT-TG	FALSE
MT-ND3	FALSE	0.114991	0.105683	0.0293711	0.00286032	0.115826	0.0128628
MT-TR	FALSE
MT-ND4L	TRUE	0.1645	0.396746	4.20865e-14	3.12522e-13	3.61576e-12	1.12841e-11
MT-ND4	FALSE	0.208972	-0.113863	0.000138205	2.18222e-08	0.00158147	3.85262e-07
MT-TH	FALSE
MT-TS2	FALSE	0.275483		8.34809e-15		7.79035e-13
MT-TL2	FALSE
MT-ND5	FALSE	0.0829686	0.214287	0.180581	0.000581892	0.39316	0.003437
MT-ND6	FALSE	0.0392881	-0.0591717	0.0555378	0.117041	0.181138	0.22129
MT-TE	TRUE	0.0904761	0.0230188	0.00359929	0.00188306	0.023443	0.00910017
MT-CYB	FALSE	0.183827	-0.217832	0.00428369	1.9353e-05	0.0268677	0.000182333
MT-TT	FALSE
MT-TP	TRUE	0.59491	0.0453345	2.94974e-31	0.00574179	1.68057e-28	0.022354
AC136352.4	FALSE
BX004987.1	FALSE
AC011043.1	FALSE		-0.0251917		0.173053		0.292067
AL592183.1	FALSE
AC007325.4	FALSE	0.0744476	0.0463388	0.0261983	0.492069	0.106575	0.606579
AC007325.2	FALSE
AC004556.1	FALSE		0.0598561		0.0374596		0.0949684
AC240274.1	FALSE	0.0257976	-0.00267427	0.0212887	0.846117	0.0916301	0.890511
RF00003-15	FALSE

### Sheet: ChP
gene	is_consensus_DE	log2FC_Line409b2	log2FC_LineFOK4	p-value_Line409b2	p-value_LineFOK4	FDR_Line409b2	FDR_LineFOK4
AL627309.1	FALSE
CICP27	FALSE
AL627309.6	FALSE
AL627309.5	FALSE
FO538757.1	FALSE
AP006222.1	FALSE
AL732372.1	FALSE
AL732372.2	FALSE
AL669831.3	FALSE
MTND1P23	FALSE	0.107606	-0.0341998	6.24266e-08	0.182549	3.29233e-06	0.487711
MTND2P28	FALSE	-0.00298325	-0.00748101	0.989708	0.964864	0.996035	0.990095
MTCO1P12	FALSE
MIR6723	FALSE
MTCO2P12	FALSE
MTATP6P1	TRUE	-0.376117	-0.247025	5.36158e-07	9.65205e-05	2.25889e-05	0.00232447
MTCO3P12	FALSE
AL669831.1	FALSE
AL669831.5	FALSE
AL669831.4	FALSE
FAM87B	FALSE
LINC01128	FALSE	0.024558	0.0340123	0.197279	0.324744	0.485849	0.649843
LINC00115	FALSE
FAM41C	FALSE
AL645608.6	FALSE
AL645608.2	FALSE
AL645608.4	FALSE
LINC02593	FALSE
SAMD11	FALSE	0.0993476	-0.138493	0.000695144	0.0225048	0.00924638	0.14261
NOC2L	FALSE	0.0196303	0.0550298	0.543082	0.183073	0.786747	0.488127
KLHL17	FALSE
PLEKHN1	FALSE
PERM1	FALSE
AL645608.7	FALSE
HES4	FALSE	0.16934	0.0155935	0.0009617	0.868805	0.0119976	0.958841
ISG15	FALSE	-0.0193102	-0.267467	0.573739	0.0050639	0.80524	0.0493441
AL645608.3	FALSE
AGRN	FALSE	-0.0469219	0.0185389	0.27992	0.665154	0.581116	0.876478
AL390719.1	FALSE	0.00954648	-0.0176988	0.434984	0.785094	0.715822	0.924664
RNF223	FALSE
C1orf159	FALSE		0.0403905		0.0975275		0.352307
AL390719.3	FALSE
AL390719.2	FALSE
TTLL10	FALSE		-0.0196697		0.861026		0.956028
TNFRSF18	FALSE
TNFRSF4	FALSE
SDF4	FALSE	-0.345285	-0.126052	1.68603e-09	0.1968	1.42953e-07	0.506633
B3GALT6	FALSE	-0.0739104	0.0462119	0.000440515	0.486344	0.00653523	0.781367
C1QTNF12	FALSE		0.0264482		0.0829848		0.318895
AL162741.1	FALSE
UBE2J2	FALSE	0.0214141	-0.125727	0.887054	0.19293	0.955052	0.501644
LINC01786	FALSE
SCNN1D	FALSE
ACAP3	FALSE	-0.0323098	-0.00461888	0.289153	0.738333	0.589369	0.90686
PUSL1	FALSE	-0.0298203	-0.0723605	0.204754	0.111886	0.494787	0.379249
INTS11	FALSE	-0.0525837	-0.00204946	0.306592	0.450759	0.608111	0.758693
CPTP	FALSE	-0.0282013	-0.0332024	0.651787	0.704259	0.846368	0.894457
TAS1R3	FALSE
DVL1	FALSE	0.00786093	-0.0371865	0.796122	0.346658	0.91555	0.669753
MXRA8	FALSE	-0.0202119	-0.202457	0.803347	0.0213339	0.919081	0.138196
AURKAIP1	FALSE	-0.249942	0.0195365	7.14731e-07	0.957151	2.93346e-05	0.989314
NDUFB4P8	FALSE
CCNL2	FALSE	-0.0553142	-0.00444032	0.359651	0.135665	0.65747	0.420351
AL391244.1	FALSE	-0.0264071	-0.000628266	0.106003	0.541819	0.343402	0.813801
MRPL20	FALSE	-0.251649	0.195983	1.31322e-07	0.0172622	6.29631e-06	0.11912
AL391244.3	FALSE
ANKRD65	FALSE
LINC01770	FALSE
VWA1	TRUE	-0.0683563	-0.149922	0.00317021	0.000353152	0.0301799	0.00649792
ATAD3C	FALSE
ATAD3B	FALSE		0.0150668		0.57888		0.830398
AL645728.2	FALSE
ATAD3A	FALSE	-0.0491744	0.0437494	0.035514	0.556404	0.172072	0.82022
TMEM240	FALSE
SSU72	FALSE	-0.260888	-0.0510115	6.99462e-08	0.638734	3.58152e-06	0.862001
AL645728.1	FALSE
FNDC10	FALSE	-0.00721672	-0.0343392	0.876563	0.486975	0.950434	0.781528
AL691432.2	FALSE	-0.0312922	0.0797424	0.0789756	0.0404415	0.28955	0.207952
MIB2	FALSE	-0.0209549	-0.106303	0.420565	0.0522935	0.707	0.241549
MMP23B	FALSE
CDK11B	FALSE	-0.00873819	-0.0167491	0.698087	0.905199	0.869078	0.969884
FO704657.1	FALSE
SLC35E2B	FALSE	-0.00285022	0.0391306	0.050259	0.124667	0.217	0.40182
AL691432.1	FALSE
CDK11A	FALSE		0.0152993		0.373912		0.692247
AL031282.2	FALSE
AL031282.1	FALSE
SLC35E2A	FALSE	0.0319053	-0.0247992	0.28807	0.519521	0.588628	0.801533
NADK	FALSE	0.0314289	-0.0258755	0.410904	0.516694	0.698616	0.801027
GNB1	FALSE	-0.0357604	0.0475777	0.598035	0.236871	0.81732	0.555789
AL109917.1	FALSE
CALML6	FALSE
TMEM52	FALSE		-0.0114399		0.754969		0.913319
CFAP74	FALSE		0.0390257		0.287271		0.612902
AL391845.2	FALSE
GABRD	FALSE
AL391845.1	FALSE
PRKCZ	FALSE	-0.0188312	0.0160562	0.467277	0.761953	0.737407	0.915635
AL590822.2	FALSE
PRKCZ-AS1	FALSE
FAAP20	TRUE	-0.295084	-0.314756	4.68546e-08	9.56056e-06	2.57408e-06	0.00034476
AL590822.1	FALSE
SKI	FALSE	-0.0254872	-0.0256143	0.316968	0.485929	0.617316	0.780899
MORN1	FALSE	0.00589548	0.0200157	0.961406	0.84097	0.985607	0.94744
AL589739.1	FALSE
AL513477.1	FALSE
AL513477.2	FALSE
RER1	FALSE	-0.138593	0.0424622	0.0314447	0.0235438	0.157567	0.146704
PEX10	FALSE	-0.0490664	-0.0532933	0.327981	0.633633	0.628803	0.860085
PLCH2	FALSE
AL139246.1	FALSE
PANK4	FALSE	0.0307211	0.0148208	0.337144	0.918981	0.637453	0.974907
HES5	FALSE
AL139246.5	FALSE	0.0694639	-0.0316921	0.000251512	0.235049	0.00406894	0.554059
TNFRSF14-AS1	FALSE
TNFRSF14	FALSE
AL139246.3	FALSE
PRXL2B	FALSE	-0.0195667	-0.0289859	0.779282	0.550772	0.908072	0.817695
MMEL1	FALSE
AL831784.1	FALSE		0.130239		0.00368698		0.0393574
TTC34	FALSE
AC242022.2	FALSE
LINC00982	FALSE		-0.0171685		0.849412		0.950994
PRDM16	FALSE		-0.0223966		0.739802		0.907376
AL512383.1	FALSE
AL590438.1	FALSE
ARHGEF16	FALSE		-0.0327943		0.176049		0.477391
AL512413.1	FALSE
MEGF6	FALSE		-0.0285918		0.207105		0.519067
AL513320.1	FALSE
TPRG1L	FALSE	-0.013572	-0.00799811	0.690978	0.909766	0.865259	0.970882
WRAP73	FALSE	-0.0452133	0.151697	0.204301	0.000821216	0.494369	0.0125333
TP73	FALSE		0.0454842		0.337675		0.662112
AL136528.1	FALSE
TP73-AS1	FALSE	-0.0250007	-0.00444515	0.520425	0.895073	0.773379	0.967274
CCDC27	FALSE
SMIM1	FALSE	-0.0250957	-0.125638	0.572781	0.13808	0.804201	0.424857
LRRC47	FALSE	-0.058352	-0.102814	0.347478	0.224183	0.646886	0.542517
RN7SL574P	FALSE
AL365330.1	FALSE
CEP104	FALSE	0.0143128	0.064139	0.715677	0.0260723	0.878596	0.15721
DFFB	FALSE
C1orf174	FALSE	0.00829071	-0.0609269	0.47621	0.45627	0.744158	0.763819
LINC01134	FALSE
AL805961.2	FALSE
AJAP1	FALSE		-0.082616		0.000125068		0.00282407
Z98259.3	FALSE
NPHP4	FALSE		0.0148997		0.758543		0.914401
KCNAB2	FALSE
CHD5	FALSE
AL031847.2	FALSE
RPL22	FALSE	0.152831	0.0679043	0.000596841	0.366876	0.00824016	0.686564
AL031847.1	FALSE
RNF207	FALSE
ICMT	FALSE	-0.0810673	0.0819457	0.018232	0.189339	0.109204	0.497116
LINC00337	FALSE
GPR153	FALSE
ACOT7	FALSE	-0.0233025	0.0367303	0.672289	0.162025	0.85647	0.457972
AL031848.2	FALSE
HES2	FALSE
ESPN	FALSE		0.0579941		0.101113		0.359019
TNFRSF25	FALSE	-0.013493	-0.00558817	0.657946	0.847638	0.849867	0.950304
PLEKHG5	FALSE	-0.00817004	-0.0187474	0.831701	0.544142	0.932085	0.814404
NOL9	FALSE	-0.0066727	-0.00303062	0.697217	0.803719	0.868679	0.933483
TAS1R1	FALSE
ZBTB48	FALSE	0.0174234	0.013075	0.676081	0.639765	0.857447	0.862001
KLHL21	FALSE		-0.0644444		0.144671		0.43506
PHF13	FALSE	0.00921391	-0.015153	0.577457	0.285504	0.806899	0.611282
THAP3	FALSE	0.0557047	0.0297542	0.165672	0.484436	0.442295	0.780132
DNAJC11	FALSE	-0.0169184	0.0345154	0.373251	0.380924	0.667975	0.699805
LINC01672	FALSE
AL591163.1	FALSE
CAMTA1-DT	FALSE
CAMTA1	TRUE	-0.29061	-0.185533	1.48053e-09	0.000619255	1.31036e-07	0.010023
AL590128.1	FALSE
RNU1-8P	FALSE
CAMTA1-IT1	FALSE
AL359881.3	FALSE
AL359881.2	FALSE
AL359881.1	FALSE
VAMP3	FALSE	-0.141752	0.0175835	0.0119714	0.907397	0.0811535	0.97081
Z98884.2	FALSE
PER3	FALSE
UTS2	FALSE
TNFRSF9	FALSE
PARK7	FALSE	0.0120806	0.095831	0.209918	0.169931	0.500276	0.470195
AL034417.4	FALSE
AL034417.3	FALSE
ERRFI1	FALSE	-0.0380204	-0.131822	0.078416	0.0103278	0.2883	0.0831547
AL034417.2	FALSE
AL034417.1	FALSE
SLC45A1	FALSE	-0.0129508	-0.00348121	0.637743	0.86258	0.838976	0.956793
RERE	FALSE	-0.0193971	-0.069882	0.784796	0.236569	0.910232	0.555543
AL096855.1	FALSE
RF00599	FALSE
RPL7P11	FALSE
RPL7P7	FALSE
AL357552.1	FALSE
AL357552.2	FALSE
RPL23AP19	FALSE
ENO1	TRUE	0.34425	0.801586	1.15713e-06	9.62815e-16	4.42225e-05	4.60033e-13
ENO1-AS1	FALSE
SLC2A5	FALSE		-0.0837138		0.00598636		0.0558649
GPR157	FALSE		-0.0802193		0.000130504		0.00291922
MIR34AHG	FALSE
LNCTAM34A	FALSE		-0.153067		0.00374384		0.0397866
H6PD	FALSE	-0.00992182	-0.04482	0.575982	0.013087	0.806085	0.099002
SPSB1	FALSE		-0.0576687		0.0181397		0.123576
BX323043.1	FALSE
AL928921.2	FALSE
SLC25A33	FALSE	-0.105426	0.00260673	0.00353959	0.829826	0.0327505	0.943311
AL954705.1	FALSE
TMEM201	FALSE	-0.0193371	0.0294894	0.309673	0.388389	0.611461	0.706225
PIK3CD	FALSE
PIK3CD-AS2	FALSE	-0.0573403	-0.203923	0.122188	0.000323231	0.373469	0.00609952
CLSTN1	FALSE	-0.173392	0.191174	0.00141831	0.0431926	0.0163077	0.215332
AL357140.3	FALSE
CTNNBIP1	FALSE	0.0281421	-0.0056439	0.496868	0.361952	0.757365	0.681318
LZIC	FALSE	0.0921007	0.0412326	0.030792	0.619361	0.155329	0.852925
AL357140.2	FALSE
NMNAT1	FALSE	0.0158682	2.73145e-05	0.724039	0.912566	0.882297	0.972226
RN7SKP269	FALSE
RBP7	FALSE		-0.247067		1.15709e-07		8.08271e-06
UBE4B	FALSE	0.00471809	0.0150656	0.883167	0.701105	0.953343	0.89235
KIF1B	FALSE	-0.00153733	-0.0368112	0.887219	0.43441	0.955132	0.745551
AL139424.3	FALSE
AL139424.2	FALSE
PGD	FALSE	-0.146569	0.210288	0.0147074	0.0107835	0.093454	0.0857015
AL139424.1	FALSE
CENPS-CORT	FALSE
CENPS	FALSE	0.0146819	0.157278	0.547515	0.0291174	0.789175	0.169497
CORT	FALSE
DFFA	FALSE	0.0141858	-0.0185592	0.83275	0.61953	0.932655	0.852958
AL354956.1	FALSE
PEX14	FALSE	-0.00602514	-0.0102351	0.795113	0.319942	0.915043	0.64613
CASZ1	FALSE		0.0165467		0.565181		0.823927
AL139423.1	FALSE
C1orf127	FALSE
TARDBP	FALSE	-0.0342177	0.0801656	0.775474	0.329553	0.906231	0.65463
AL109811.4	FALSE
MASP2	FALSE
AL109811.3	FALSE
SRM	FALSE	-0.287073	0.21408	1.91027e-11	0.0142124	2.34297e-09	0.104537
EXOSC10	FALSE	0.000352123	0.0859956	0.956326	0.0199002	0.983657	0.132001
AL109811.1	FALSE
AL109811.2	FALSE		0.00849378		0.870417		0.959234
MTOR	FALSE	-0.00951992	-0.0083474	0.816627	0.802846	0.924449	0.93297
ANGPTL7	FALSE
UBIAD1	FALSE	-0.00814479	2.15891e-05	0.76668	0.836628	0.902259	0.946313
AL031291.1	FALSE
DISP3	FALSE
LINC01647	FALSE
AL031731.1	FALSE
FBXO2	FALSE	0.106137	-0.37528	0.000126955	7.09491e-05	0.00228909	0.0017982
FBXO44	FALSE	-0.0275614	-0.0714824	0.812882	0.292811	0.922461	0.618445
FBXO6	FALSE	0.00144503	0.111381	0.949094	0.00419696	0.98061	0.0430497
MAD2L2	FALSE	-0.0552194	-0.0430544	0.56248	0.263487	0.797451	0.586208
DRAXIN	FALSE	0.0896318		0.00116182		0.0139896
AGTRAP	FALSE	-0.0165774	0.0341397	0.636499	0.885008	0.838462	0.964102
C1orf167	FALSE
MTHFR	FALSE	0.0185964	-0.0607875	0.640228	0.131543	0.839941	0.413714
CLCN6	FALSE		-0.0152723		0.632183		0.859163
NPPA	FALSE
NPPB	FALSE
AL021155.2	FALSE
RNU5E-4P	FALSE
KIAA2013	FALSE	0.0319707	0.0163924	0.227856	0.672743	0.521238	0.880637
PLOD1	FALSE	0.100806	0.111887	0.131624	0.170173	0.38682	0.470432
MFN2	FALSE	0.0132429	-0.0324714	0.876637	0.60918	0.950434	0.846457
MIIP	FALSE	-0.0283611	-0.00575131	0.0164066	0.98119	0.101476	0.994914
RF00019-3	FALSE
TNFRSF8	FALSE
RPL23AP89	FALSE
TNFRSF1B	FALSE
VPS13D	FALSE	-0.00343493	-0.0702325	0.616582	0.00890852	0.827128	0.0749763
DHRS3	FALSE	0.070856	-0.050719	0.316388	0.472817	0.616642	0.773656
AC254633.1	FALSE
AADACL4	FALSE
C1orf158	FALSE	0.0212371	0.121083	0.326491	0.152883	0.627176	0.445325
PRAMEF12	FALSE
HNRNPCL1	FALSE
LRRC38	FALSE
AL354712.1	FALSE
PDPN	FALSE	-0.0214206	-0.502085	0.0526315	2.44288e-13	0.223763	5.79517e-11
PRDM2	FALSE	0.0280115	-0.0717284	0.560249	0.157734	0.795673	0.453681
KAZN	FALSE	0.022207	0.0444112	0.746118	0.459767	0.891963	0.765804
AL357873.1	FALSE
TBCAP2	FALSE
TMEM51-AS1	FALSE
TMEM51	FALSE	-0.0125095	-0.0531535	0.508709	0.0955203	0.766536	0.347563
AL035405.1	FALSE
FHAD1	FALSE		-0.0382964		0.358925		0.679739
AL031283.2	FALSE
AL031283.3	FALSE
AL031283.1	FALSE
EFHD2	FALSE	-0.0612805	0.0383945	0.00169267	0.318758	0.0186176	0.644476
CTRC	FALSE
CELA2A	FALSE
CELA2B	FALSE
CASP9	FALSE	0.0115129	-0.00130571	0.234767	0.263397	0.528001	0.586208
DNAJC16	FALSE	0.00904255	-0.0570215	0.761188	0.110717	0.900214	0.377754
AL121992.3	FALSE
AGMAT	FALSE
AL121992.1	FALSE
CHCHD2P6	FALSE
DDI2	FALSE	-0.0281981	-0.0329155	0.0947226	0.169455	0.321363	0.469529
AL121992.2	FALSE
PLEKHM2	FALSE	-0.0138588	-0.00255677	0.714935	0.974719	0.878306	0.992839
SLC25A34	FALSE
TMEM82	FALSE
FBLIM1	FALSE		-0.0185824		0.162944		0.45905
RPL12P14	FALSE
UQCRHL	FALSE	0.0202046	-0.0154277	0.542312	0.767537	0.786381	0.917358
AL450998.1	FALSE		-0.00700322		0.819323		0.939198
FLJ37453	FALSE	-0.0422085	-0.0302855	0.177415	0.262315	0.458129	0.585127
SPEN	FALSE	0.0385877	-0.0215689	0.297991	0.821509	0.599309	0.940115
ZBTB17	FALSE	0.0113	0.00873193	0.873789	0.825266	0.9492	0.941482
AL355994.4	FALSE
AL355994.1	FALSE
SRARP	FALSE
HSPB7	FALSE
CLCNKA	FALSE
CLCNKB	FALSE
FAM131C	FALSE		-0.0502194		0.00338067		0.036845
EPHA2	FALSE		-0.0553591		0.171735		0.471907
AL451042.2	FALSE
AL451042.1	FALSE
ARHGEF19	FALSE
ANO7L1	FALSE
CPLANE2	FALSE		0.0435277		0.00212536		0.0257038
MT1XP1	FALSE
FBXO42	FALSE	0.0119827	-0.00491227	0.722397	0.957535	0.881009	0.989314
SZRD1	FALSE	-0.0915876	0.0528649	0.0349863	0.492223	0.170141	0.784574
RPL22P3	FALSE
SPATA21	FALSE
NECAP2	FALSE	-0.0805263	-0.0651435	0.0660378	0.54183	0.258754	0.813801
LINC01772	FALSE
CROCCP3	FALSE
AL137802.2	FALSE
AL137802.3	FALSE
LINC01783	FALSE
NBPF1	FALSE	0.0194977	0.14175	0.668161	3.01916e-05	0.855104	0.000879607
AL137798.1	FALSE
CROCCP2	FALSE	0.00121154	-0.00986434	0.99484	0.206735	0.997826	0.518355
MST1P2	FALSE
EIF1AXP1	FALSE
ESPNP	FALSE
CROCC	FALSE	-0.0275248	0.00704583	0.369274	0.308624	0.664921	0.636115
CROCCP4	FALSE
MST1L	FALSE
BX284668.2	FALSE
BX284668.5	FALSE
BX284668.6	FALSE
MFAP2	FALSE	-0.23104	-0.155795	7.05992e-05	0.066296	0.00139089	0.279635
AL049569.1	FALSE
ATP13A2	FALSE	-0.194982	-0.0152147	2.36498e-05	0.737258	0.000570843	0.906117
SDHB	FALSE	-0.0479746	0.110966	0.61008	0.38508	0.824924	0.703278
PADI2	FALSE
AL590644.3	FALSE
PADI1	FALSE
RCC2	FALSE	-0.0674085	0.0299346	0.0177074	0.440999	0.10673	0.750523
ARHGEF10L	FALSE		-0.0259838		0.340984		0.665098
AL136529.1	FALSE
ACTL8	FALSE
IGSF21	FALSE	-0.0675078	-0.0349887	0.188363	0.414601	0.474302	0.727333
AL365209.1	FALSE
AL591896.1	FALSE
KLHDC7A	FALSE		-0.0331783		0.118088		0.389657
PAX7	FALSE
ALDH4A1	FALSE	0.0159128	0.013978	0.787608	0.513664	0.911256	0.798848
IFFO2	FALSE
AL137127.1	FALSE
UBR4	FALSE	-0.0283741	-0.00364763	0.253655	0.988677	0.550553	0.996319
AL035413.1	FALSE	-0.0154823	-0.00287286	0.501019	0.981205	0.76061	0.994914
EMC1	FALSE	0.00994895	0.0274864	0.858127	0.684702	0.942615	0.883618
MRTO4	FALSE	-0.0606073	0.00578928	0.0757843	0.879632	0.281966	0.96225
AKR7L	FALSE
AKR7A3	FALSE
AL035413.2	FALSE
AKR7A2	FALSE	0.10075	0.175166	0.142919	0.0144003	0.406013	0.10541
RNU6-1099P	FALSE
PQLC2	FALSE	-0.0184207	-0.0115119	0.21046	0.300593	0.501112	0.626957
CAPZB	TRUE	-0.160632	-0.252412	0.00111825	0.00055997	0.0135112	0.00926433
MINOS1	FALSE	-0.250145	0.206423	6.74484e-08	0.0108212	3.47047e-06	0.0859438
NBL1	FALSE	-0.173164	-0.0542323	0.00100995	0.151085	0.0124305	0.443637
AL031727.1	FALSE		0.00100242		0.991509		0.997354
TMCO4	FALSE		0.00101542		0.96506		0.990095
RNF186	FALSE
AL391883.1	FALSE
OTUD3	FALSE		-0.0118281		0.767986		0.917358
PLA2G2A	FALSE
PLA2G5	FALSE		-0.0241748		0.258668		0.581663
PLA2G2D	FALSE
PLA2G2C	FALSE
UBXN10-AS1	FALSE	-0.00304457	-0.0381282	0.900471	0.0416584	0.959702	0.210982
UBXN10	FALSE	0.0328134	0.117028	0.0244939	0.0247111	0.133314	0.152073
VWA5B1	FALSE		0.0232358		0.337759		0.662112
AL139254.3	FALSE
CAMK2N1	FALSE	-0.0299066	-0.0138403	0.0684635	0.29998	0.263945	0.626334
MUL1	FALSE	-0.0197297	0.0804568	0.852962	0.322346	0.940981	0.648329
RPS4XP4	FALSE
FAM43B	FALSE
CDA	FALSE
PINK1	FALSE	-0.105881	-0.079346	0.00261927	0.0516865	0.0262126	0.240143
PINK1-AS	FALSE
DDOST	FALSE	-0.0547541	-0.171023	0.106458	0.0405802	0.344455	0.208397
KIF17	FALSE		0.0514437		0.0338461		0.185796
AL663074.2	FALSE
SH2D5	FALSE
AL663074.1	FALSE
HP1BP3	FALSE	0.103407	0.0504559	0.105698	0.73572	0.342834	0.905531
EIF4G3	FALSE	0.0225594	-0.0320624	0.80065	0.629259	0.917664	0.85795
RPS15AP6	FALSE
ECE1	FALSE
AL031005.1	FALSE		0.0653713		0.0883614		0.332225
AL031728.1	FALSE
NBPF2P	FALSE
NBPF3	FALSE
ALPL	FALSE
RAP1GAP	FALSE		0.00957427		0.833268		0.945079
USP48	FALSE	0.120774	0.0437914	0.00371199	0.0135012	0.0339585	0.101174
LDLRAD2	FALSE
HSPG2	FALSE	0.0178951	0.0149738	0.561743	0.260114	0.796835	0.583814
AL590556.1	FALSE
CELA3B	FALSE
AL590556.3	FALSE
CELA3A	FALSE
LINC01635	FALSE
LINC00339	FALSE		0.0376014		0.234729		0.554059
AL031281.2	FALSE
AL031281.3	FALSE
CDC42	FALSE	-0.0140665	-0.0516784	0.740937	0.00948246	0.890372	0.0785492
CDC42-IT1	FALSE
WNT4	FALSE	0.0373763		0.167352		0.445288
AL445253.1	FALSE	0.0146838		0.431862		0.713546
ZBTB40	FALSE		0.0178953		0.428974		0.740985
EPHA8	FALSE
C1QA	FALSE
C1QC	FALSE
C1QB	FALSE
EPHB2	FALSE
TEX46	FALSE
KDM1A	FALSE	-0.073619	-0.0588947	0.0399927	0.461689	0.186334	0.766275
LUZP1	FALSE	0.00868012	-0.131374	0.600493	0.0140677	0.81838	0.10392
RNU6-514P	FALSE
HTR1D	FALSE
AL109936.1	FALSE
LINC01355	FALSE	0.0366001		0.162402		0.435792
AL109936.6	FALSE
HNRNPR	FALSE	-0.0590756	0.071118	0.502071	0.357571	0.761335	0.678073
ZNF436	FALSE	-0.0193419		0.583472		0.809798
ZNF436-AS1	FALSE	-0.0512234	0.0920027	0.26928	0.122216	0.568599	0.397993
AL109936.2	FALSE
TCEA3	FALSE		-0.0172567		0.627977		0.857324
ASAP3	FALSE	-0.00414583	-0.0396254	0.978083	0.155458	0.991143	0.448964
E2F2	FALSE
AL021154.1	FALSE
ID3	FALSE	1.31009	-1.34167	3.77036e-29	3.50347e-16	5.6814e-26	1.74371e-13
AL450043.1	FALSE
MDS2	FALSE
RPL11	FALSE	0.117164	0.00666585	0.00364682	0.34876	0.0334784	0.671336
ELOA	FALSE	0.0126735	-0.013211	0.858612	0.779999	0.942615	0.92268
ELOA-AS1	FALSE	0.000931705	-0.0245258	0.849203	0.671906	0.939028	0.880454
PITHD1	FALSE	0.074845	-0.0191965	0.131606	0.137589	0.38682	0.424021
LYPLA2	FALSE	-0.120838	-0.218227	0.00184002	0.022778	0.0199882	0.143754
GALE	FALSE	-0.00516622	-0.0160699	0.943091	0.759766	0.977855	0.914695
HMGCL	FALSE	0.0597538	0.0480218	0.43956	0.315078	0.7185	0.641209
FUCA1	FALSE	0.0763282	-0.137837	0.117781	0.148711	0.365721	0.438931
CNR2	FALSE
AL590609.2	FALSE
PNRC2	FALSE	-0.0526572	-0.0363684	0.376206	0.0478667	0.670873	0.22889
SRSF10	TRUE	0.118515	0.300067	0.000380717	0.000382835	0.00575329	0.00686631
AL591178.1	FALSE
MYOM3	FALSE
IL22RA1	FALSE
IFNLR1	FALSE
GRHL3	FALSE
STPG1	FALSE	0.0159945	0.15466	0.23892	0.0269475	0.533022	0.160864
NIPAL3	FALSE	0.0178148	-0.0438746	0.45931	0.0926636	0.733102	0.341837
RCAN3	FALSE	0.0410394	0.0112654	0.0968435	0.649327	0.325839	0.868071
AL445686.2	FALSE
NCMAP	FALSE
AL445686.1	FALSE
SRRM1	FALSE	0.0722378	0.056797	0.357749	0.729456	0.655242	0.903302
CLIC4	FALSE	-0.00213583	-0.135367	0.448011	0.0297859	0.725352	0.171219
RUNX3	FALSE
AL445471.2	FALSE
AL121994.1	FALSE
AL031432.1	FALSE
SYF2	FALSE	0.00874104	-0.00319248	0.0739704	0.977339	0.27822	0.993474
AL031432.4	FALSE
AL031432.5	FALSE
RSRP1	TRUE	0.662603	0.233986	1.83874e-33	0.00492657	3.879e-30	0.0484847
AL031432.3	FALSE
RHD	FALSE
TMEM50A	FALSE	-0.113235	-0.024997	0.0409126	0.696682	0.189109	0.890517
RHCE	FALSE
MACO1	FALSE	0.000911894	0.00574053	0.956844	0.90514	0.984086	0.969884
LDLRAP1	FALSE	0.0188954	-0.178752	0.720185	0.0391253	0.879836	0.203373
AL606491.1	FALSE
MAN1C1	FALSE		0.0208127		0.816612		0.938837
AL031280.1	FALSE
SELENON	FALSE	-0.091941	0.00123702	0.0316265	0.982848	0.158252	0.99499
AL020996.1	FALSE
MTFR1L	FALSE	-0.0236392	0.0605429	0.688221	0.0989017	0.863695	0.354808
AUNIP	FALSE
AL033528.2	FALSE
PAQR7	FALSE		0.0186128		0.389565		0.706339
RF00019-6	FALSE
STMN1	FALSE	0.0235355	0.199319	0.371682	0.113555	0.66673	0.381848
SNRPFP2	FALSE
AL033528.1	FALSE
MIR3917	FALSE
PAFAH2	FALSE	-0.00598992	-0.0123117	0.662144	0.178904	0.852252	0.481743
EXTL1	FALSE
SLC30A2	FALSE
AL391650.2	FALSE
TRIM63	FALSE
PDIK1L	FALSE	-0.0340233	0.00184512	0.0478236	0.371212	0.2096	0.689921
FAM110D	FALSE
C1orf232	FALSE
AL391650.1	FALSE
ZNF593	FALSE	-0.146084	0.0819013	0.000233477	0.363223	0.00383104	0.682721
CNKSR1	FALSE
CATSPER4	FALSE
AL355877.1	FALSE
AL355877.3	FALSE
CEP85	FALSE		0.000336146		0.998945		0.999866
AL355877.2	FALSE
SH3BGRL3	FALSE	-0.211802	-0.0455175	1.07139e-05	0.696561	0.000297395	0.890517
UBXN11	FALSE	-0.0551519	-0.00094822	0.403063	0.769662	0.692076	0.918196
CD52	FALSE
CRYBG2	FALSE
LIN28A	FALSE
DHDDS	FALSE	-0.0404407	-0.0325205	0.183074	0.6631	0.466702	0.875026
AL513365.1	FALSE	0.07038	0.0699928	0.00411862	0.29061	0.0367851	0.616579
HMGN2	TRUE	0.146811	0.636528	0.00740979	1.16192e-15	0.0571751	5.33814e-13
DPPA2P2	FALSE
RPS6KA1	FALSE		-0.0157326		0.733454		0.905139
AL512408.1	FALSE
ARID1A	FALSE	-0.00585623	-0.0334253	0.381253	0.0808282	0.675366	0.314106
PIGV	FALSE	0.0373297	-0.0313014	0.0574907	0.40484	0.237023	0.719458
RN7SL165P	FALSE
ZDHHC18	FALSE
SFN	FALSE
GPN2	FALSE	0.00552851	-0.00385163	0.550886	0.561583	0.791655	0.822059
GPATCH3	FALSE	0.0113198	0.0163076	0.658666	0.594388	0.850381	0.837754
NUDC	FALSE	0.0347391	0.100478	0.314181	0.404036	0.615295	0.718926
NR0B2	FALSE
KDF1	FALSE
RPL12P13	FALSE
AL356390.1	FALSE
TRNP1	FALSE
TENT5B	FALSE		-0.0952895		0.000263355		0.00522554
SLC9A1	FALSE		-0.0131854		0.639086		0.862001
NPM1P39	FALSE
WDTC1	FALSE	-0.0547981	-0.0257244	0.0196392	0.129502	0.114466	0.409714
FO393419.3	FALSE
TMEM222	FALSE	-0.128798	-0.042724	0.00106307	0.579848	0.0129633	0.830664
ACTG1P20	FALSE
SYTL1	FALSE		0.0210793		0.681878		0.882412
MAP3K6	FALSE
FCN3	FALSE
CD164L2	FALSE		-0.135614		0.259954		0.583566
GPR3	FALSE
WASF2	FALSE	0.0444097	0.0743475	0.442003	0.499112	0.720372	0.789027
BX293535.1	FALSE		-0.0267266		0.389163		0.706225
AHDC1	FALSE	0.0142777	-0.0537253	0.886476	0.13435	0.954918	0.418618
FGR	FALSE
AL031729.1	FALSE
LINC02574	FALSE
IFI6	TRUE	-0.371166	-0.740422	7.00976e-09	1.93436e-08	4.89662e-07	1.67434e-06
FAM76A	FALSE	-0.016973	0.0705991	0.842936	0.0373636	0.937084	0.197482
AL020997.1	FALSE
STX12	FALSE	0.0195736	-0.0621204	0.815979	0.300874	0.924348	0.627299
AL020997.2	FALSE
AL020997.3	FALSE
PPP1R8	FALSE	0.0374637	0.0519866	0.354788	0.016151	0.652488	0.113979
THEMIS2	FALSE
RPA2	FALSE	0.0836187	-0.00659931	0.0758329	0.993531	0.281986	0.997653
SMPDL3B	TRUE	-0.0704458	-0.105417	0.0131115	0.00131342	0.0863299	0.0178282
XKR8	FALSE		-0.000600002		0.969507		0.990995
EYA3	FALSE	0.0546309	-0.0234047	0.119638	0.261163	0.369206	0.584249
RN7SL559P	FALSE
SPCS2P4	FALSE
PTAFR	FALSE
DNAJC8	FALSE	0.0745239	0.0149821	0.187536	0.772639	0.473064	0.919515
ATP5IF1	FALSE	-0.183923	0.10635	2.91558e-06	0.152512	9.88859e-05	0.445198
AL353622.1	FALSE		-0.00591101		0.626036		0.85711
AL353622.2	FALSE
SESN2	FALSE	-0.00724109	-0.033425	0.828392	0.529535	0.930814	0.807169
MED18	FALSE		0.0048944		0.949761		0.986536
PHACTR4	FALSE	0.017427	0.103954	0.747754	0.0250996	0.892747	0.153586
CR391992.1	FALSE
RNU6ATAC27P	FALSE
RCC1	FALSE	0.0209354	0.0239946	0.462324	0.63941	0.734649	0.862001
SNHG3	FALSE	-0.122636	0.00379513	0.000863907	0.965452	0.0110054	0.990095
PRDX3P2	FALSE
AL513497.1	FALSE
TRNAU1AP	FALSE	0.0130499	0.0127439	0.908303	0.541466	0.963182	0.813663
SNHG12	FALSE	0.00231904	-0.0599333	0.638361	0.152934	0.839265	0.445325
TAF12	FALSE	0.0928654	0.0612149	0.0605372	0.426272	0.244807	0.739016
RAB42	FALSE
LINC01715	FALSE
GMEB1	FALSE	0.00658388	-0.036778	0.628918	0.182575	0.834129	0.487711
YTHDF2	FALSE	-0.077731	-0.174268	0.336147	0.0794646	0.636452	0.311113
OPRD1	FALSE
AL009181.1	FALSE
EPB41	FALSE	-0.0375499	-0.0165901	0.169039	0.794826	0.447209	0.929647
AL138785.1	FALSE
RF00017	FALSE
TMEM200B	FALSE		-0.00154665		0.617007		0.851745
SRSF4	FALSE	0.168795	0.101354	0.000564092	0.278661	0.00790178	0.603664
MECR	FALSE	-0.0263287	0.0573297	0.533541	0.28642	0.783154	0.611928
PTPRU	FALSE	0.0168824	-0.0109521	0.368213	0.236118	0.664167	0.555124
LINC01648	FALSE
MATN1	FALSE
MATN1-AS1	FALSE
LAPTM5	FALSE
LINC01778	FALSE
SDC3	FALSE	0.0103761	-0.0644059	0.287842	0.004427	0.588517	0.0447761
PUM1	FALSE	0.120139	-0.014265	0.00928008	0.37964	0.0678353	0.698521
AC114495.1	FALSE
NKAIN1	FALSE
SNRNP40	FALSE	-0.125553	0.0543705	0.00393059	0.621812	0.0354056	0.854427
AC114495.2	FALSE
ZCCHC17	FALSE	0.109027	0.0103344	0.0549277	0.964019	0.230115	0.990095
FABP3	FALSE
SERINC2	FALSE	-0.218391	-0.0177246	1.77787e-08	0.779198	1.08399e-06	0.922322
LINC01226	FALSE
AC114488.1	FALSE
TINAGL1	FALSE
HCRTR1	FALSE
PEF1	FALSE	-0.0920262	0.0217015	0.134391	0.438637	0.391591	0.748716
AC114488.2	FALSE
AC114488.3	FALSE
COL16A1	FALSE
ADGRB2	FALSE	0.00482725	0.0304016	0.729677	0.539712	0.885145	0.81227
SPOCD1	FALSE
AL354919.1	FALSE
AL136115.2	FALSE
PTP4A2	FALSE	-0.0881753	0.169947	0.0383801	0.0345827	0.18081	0.187683
AL136115.1	FALSE
KHDRBS1	FALSE	0.0202581	0.0826209	0.422182	0.488327	0.707753	0.782419
AL445248.1	FALSE
TMEM39B	FALSE	0.00571427	-0.0258674	0.912073	0.663319	0.964	0.875162
KPNA6	FALSE	-0.00583465	0.0292202	0.279403	0.708715	0.580832	0.896135
AL049795.2	FALSE
TXLNA	FALSE	-0.029415	0.0177862	0.279547	0.862676	0.580836	0.956793
CCDC28B	FALSE	0.113118	-0.312801	0.037291	1.8222e-06	0.177343	8.50244e-05
AL049795.1	FALSE
IQCC	FALSE	-0.0247451	0.0379667	0.153114	0.406897	0.42223	0.721019
DCDC2B	FALSE		0.0305058		0.216285		0.532053
TMEM234	FALSE	0.0502281	0.0494998	0.16851	0.524331	0.446482	0.803834
EIF3I	FALSE	-0.0693859	-0.0850071	0.345856	0.252347	0.646085	0.575471
MTMR9LP	FALSE		-0.0305121		0.509561		0.796272
FAM167B	FALSE
LCK	FALSE
HDAC1	FALSE	0.064593	0.0286397	0.0700991	0.46908	0.267609	0.770984
MARCKSL1	FALSE	-0.0647892	-0.022481	0.352913	0.0708311	0.650678	0.291048
TSSK3	FALSE
FAM229A	FALSE
BSDC1	FALSE	0.0112796	-0.0836099	0.846494	0.264828	0.937603	0.588315
ZBTB8B	FALSE
ZBTB8A	FALSE	0.0407687	-0.0110686	0.136308	0.860883	0.394128	0.955959
ZBTB8OS	FALSE	0.0279019	0.144497	0.700947	0.0658645	0.870808	0.278502
RBBP4	FALSE	-0.0874672	-0.016649	0.0808691	0.269825	0.293735	0.593307
SYNC	FALSE	0.00848272	-0.0867997	0.506169	0.0609459	0.764144	0.266514
AC114489.1	FALSE
KIAA1522	FALSE	-0.037278	-0.237564	0.0707107	9.98447e-06	0.269457	0.00035484
YARS	FALSE	-0.0405475	0.127614	0.157486	0.0204784	0.428607	0.134699
S100PBP	FALSE	-0.00628019	0.0391158	0.95176	0.246538	0.981634	0.567745
FNDC5	FALSE		-0.0158647		0.659106		0.872937
HPCA	FALSE
TMEM54	FALSE
RNF19B	FALSE
AL355864.1	FALSE
AL355864.2	FALSE
AK2	FALSE	0.0921106	0.115241	0.0690396	0.242223	0.265003	0.562145
RF00017-3	FALSE
AZIN2	FALSE	0.058177	-0.00241257	0.0264622	0.760534	0.140002	0.915047
AL662907.1	FALSE
TRIM62	FALSE
AL662907.2	FALSE
AL662907.3	FALSE
ZNF362	FALSE	-0.0283454	-0.0674117	0.126371	0.016178	0.378469	0.113979
AL513327.1	FALSE
PHC2	FALSE	-0.0453547	-0.0460053	0.174871	0.35525	0.454433	0.676567
RN7SKP16	FALSE
AL513327.2	FALSE
ZSCAN20	FALSE
AC115285.1	FALSE
CSMD2	FALSE
C1orf94	FALSE
SMIM12	FALSE	0.0248427	0.0313691	0.661874	0.664783	0.852252	0.876279
GJB5	FALSE
GJB4	FALSE
GJB3	FALSE
GJA4	FALSE
DLGAP3	FALSE
AC114490.3	FALSE
AC114490.2	FALSE
TMEM35B	FALSE
ZMYM6	FALSE	0.0176777	0.0190164	0.483927	0.727903	0.748699	0.903074
ZMYM1	FALSE	0.0207262	0.0374868	0.347161	0.233098	0.646628	0.552744
AL590434.1	FALSE
SFPQ	FALSE	-0.259236	-0.153417	5.14443e-06	0.0324125	0.000161498	0.180246
ZMYM4	FALSE	-0.0170385	0.018154	0.827296	0.681717	0.930212	0.882412
RF00091	FALSE
RPL5P4	FALSE	0.1343	0.0349491	2.63687e-05	0.446671	0.000627848	0.755923
ZMYM4-AS1	FALSE
KIAA0319L	FALSE	0.0309559	0.0048213	0.254794	0.733287	0.551862	0.905139
AC004865.1	FALSE
NCDN	FALSE	-0.0494102	0.00428102	0.132619	0.993257	0.388574	0.997653
AC004865.2	FALSE
TFAP2E	FALSE
PSMB2	FALSE	-0.0620659	0.0826874	0.347873	0.483866	0.647382	0.779786
C1orf216	FALSE
CLSPN	FALSE
AL354864.1	FALSE
AGO4	FALSE		0.000397494		0.904102		0.969609
AGO1	FALSE	0.00977153	0.0101656	0.821471	0.931314	0.926548	0.978855
AL139286.2	FALSE
AGO3	FALSE	0.0523091	-0.00394352	0.201631	0.986873	0.490726	0.996078
AL138787.1	FALSE		0.0482523		0.0053053		0.0507395
TEKT2	FALSE	-0.0139657	0.261173	0.612284	0.00239473	0.825314	0.028232
ADPRHL2	FALSE	0.0219219	-0.0662045	0.858177	0.521484	0.942615	0.80237
COL8A2	FALSE		-0.130614		1.22434e-07		8.4405e-06
TRAPPC3	FALSE	-0.0689132	-0.209131	0.379564	9.53647e-05	0.673424	0.00230128
MAP7D1	FALSE	-0.149401	-0.166207	9.81435e-07	0.0182701	3.83414e-05	0.124042
THRAP3	FALSE	0.12712	0.0308826	0.0106101	0.0691165	0.0745111	0.286566
UBE2V2P4	FALSE
SH3D21	FALSE
EVA1B	FALSE		-0.0583073		0.124458		0.401486
AL591845.1	FALSE
STK40	FALSE	-0.00874146	-0.0404041	0.702934	0.357206	0.871384	0.677824
LSM10	FALSE	-0.132879	-0.133585	0.00606563	0.0932184	0.0494438	0.342825
OSCP1	FALSE	0.00720003	0.167989	0.945918	0.0820309	0.979919	0.316492
MRPS15	FALSE	-0.0726377	-0.0951304	0.139317	0.343729	0.39846	0.666747
CSF3R	FALSE
AL596257.1	FALSE
GRIK3	FALSE
AL031430.1	FALSE
LINC01137	FALSE
ZC3H12A	FALSE		-0.0188815		0.634394		0.86014
MEAF6	FALSE	0.052369	-0.012846	0.590998	0.0477625	0.814497	0.228758
SNIP1	FALSE	0.00709008	-0.0158836	0.0928376	0.571127	0.316979	0.827679
FTH1P1	FALSE
AL034379.1	FALSE
DNALI1	FALSE	0.0758426	0.287144	0.331155	0.00497626	0.63142	0.0488024
GNL2	FALSE	0.0386999	-0.0014093	0.39763	0.126086	0.688365	0.404707
AL513220.1	FALSE
RSPO1	FALSE	0.421533	0.0373801	6.97531e-11	0.255883	7.66413e-09	0.578496
C1orf109	FALSE	0.017502	-0.0523293	0.745112	0.182698	0.891926	0.487855
CDCA8	FALSE
EPHA10	FALSE
MANEAL	FALSE
YRDC	FALSE	-0.0565604	0.0311961	0.0018598	0.151616	0.0201201	0.443716
C1orf122	TRUE	-0.317106	-0.336777	4.27871e-10	3.04641e-05	4.21793e-08	0.000885387
MTF1	FALSE	0.0230826	-0.046499	0.286577	0.309962	0.587498	0.637179
AL929472.4	FALSE
INPP5B	FALSE
AL929472.2	FALSE
SF3A3	FALSE	0.0472641	0.0316977	0.376653	0.29097	0.671444	0.61709
FHL3	FALSE	-0.0191784	-0.0606152	0.560193	0.0672983	0.795673	0.282376
UTP11	FALSE	-0.00493187	0.0105991	0.995924	0.0903016	0.998162	0.337153
POU3F1	FALSE
AL139158.2	FALSE
AL139158.1	FALSE
AL354702.1	FALSE
RRAGC	FALSE	-0.00213014	0.0267453	0.893137	0.341634	0.957691	0.665729
AL139260.1	FALSE
MYCBP	FALSE	0.0145807	0.0859714	0.806659	0.324567	0.920123	0.649843
RHBDL2	FALSE
EIF1P2	FALSE
AKIRIN1	FALSE	-0.0529145	-0.148994	0.234378	0.152125	0.527506	0.444613
NDUFS5	FALSE	-0.24257	0.0297276	5.77279e-09	0.638894	4.14227e-07	0.862001
MACF1	FALSE	-0.0436719	-0.0992988	0.422943	0.18654	0.708478	0.492706
AL356055.1	FALSE
HSPE1P8	FALSE
BMP8A	FALSE
PPIEL	FALSE	0.00937358		0.716684		0.8786
PABPC4	FALSE	0.0204819	0.0872755	0.400656	0.104208	0.690655	0.365802
HEYL	FALSE
AL035404.2	FALSE
HPCAL4	FALSE
PPIE	FALSE	-0.0212807	0.0770581	0.603686	0.465734	0.820663	0.768928
AL035404.1	FALSE
BMP8B	FALSE
OXCT2	FALSE
AL033527.3	FALSE
AL033527.5	FALSE
TRIT1	FALSE	-0.00512843	0.0555195	0.986249	0.288917	0.994629	0.614986
RF00019-18	FALSE
MYCL	FALSE	-0.000447307		0.995649		0.998162
AL033527.2	FALSE
MFSD2A	FALSE
AL663070.1	FALSE
CAP1	FALSE	0.0811749	0.0384535	0.0956946	0.466152	0.323675	0.769062
PPT1	FALSE	0.178612	-0.0729819	0.00428118	0.0358437	0.037891	0.192688
AL512599.1	FALSE
RLF	FALSE	0.0950116	0.0320847	0.000299218	0.286546	0.00471067	0.612088
RNU6-1237P	FALSE
TMCO2	FALSE
AL050341.2	FALSE	-0.0676545	0.0392854	0.0626811	0.200672	0.25025	0.512184
ZMPSTE24	FALSE	-0.0553997	-0.0230956	0.333718	0.867788	0.633789	0.958494
COL9A2	FALSE	0.0332761	0.0481192	0.443081	0.550007	0.721348	0.817143
AL031985.2	FALSE
SMAP2	FALSE		0.0361862		0.307604		0.634929
AL031985.1	FALSE
AL031985.4	FALSE
ZFP69B	FALSE
AL031985.3	FALSE
AL603839.4	FALSE
ZFP69	FALSE
AL603839.3	FALSE		0.0257377		0.229324		0.549152
EXO5	FALSE	0.0026823		0.836191		0.933842
ZNF684	FALSE	0.0168107	0.0292832	0.323058	0.181463	0.623839	0.485786
GTF2F2P2	FALSE
RIMS3	FALSE
NFYC-AS1	FALSE
NFYC	FALSE	-0.0427661	-0.016501	0.385833	0.167874	0.67981	0.467191
KCNQ4	FALSE
RN7SL326P	FALSE
CITED4	FALSE	-0.0282192	-0.0255771	0.177675	0.798493	0.458218	0.931354
CTPS1	FALSE	0.00376931	-0.00192786	0.898579	0.866521	0.95931	0.958214
SLFNL1-AS1	FALSE
SLFNL1	FALSE
SCMH1	FALSE	0.00614692	-0.00434087	0.936004	0.940128	0.975072	0.98155
AC093151.3	FALSE
FOXO6	FALSE
AC093151.2	FALSE
EDN2	FALSE
HIVEP3	FALSE
GUCA2B	FALSE
GUCA2A	FALSE
FOXJ3	FALSE	-0.0480795	-0.02138	0.114506	0.529555	0.359359	0.807169
AC096540.1	FALSE
RIMKLA	FALSE		0.0578007		0.0480531		0.229231
ZMYND12	FALSE		-0.00664495		0.601436		0.841137
PPCS	FALSE	0.00265982	-0.0612616	0.739424	0.733537	0.889736	0.905139
CCDC30	FALSE	0.0445922	0.108873	0.174495	0.208603	0.453916	0.521181
AL445669.1	FALSE
TMSB4XP1	FALSE
AL445669.2	FALSE
PPIH	FALSE	-0.030824	0.078038	0.687219	0.231406	0.863541	0.551395
AC098484.4	FALSE
AC098484.2	FALSE
YBX1	TRUE	0.137625	0.323605	0.000500761	2.30676e-06	0.00720604	0.000103377
CLDN19	FALSE	0.00571847	-0.0376819	0.894482	0.544119	0.958354	0.814404
P3H1	FALSE	-0.0495235	-0.266443	0.351553	5.90873e-06	0.649586	0.000229902
C1orf50	FALSE	0.00696945	0.00214444	0.885821	0.967384	0.954894	0.990095
AC098484.3	FALSE
TMEM269	FALSE
SVBP	FALSE	-0.161451	-0.172574	0.00515316	0.0550184	0.0436941	0.249352
ERMAP	FALSE		-0.0189218		0.444813		0.753979
AL512353.1	FALSE
ZNF691	FALSE	-0.000123859	0.0220252	0.936978	0.607412	0.975509	0.845732
AL512353.3	FALSE
SLC2A1	TRUE	0.252152	0.345626	2.58262e-07	0.00117705	1.1446e-05	0.0165022
SLC2A1-AS1	FALSE	0.00707496	-0.115496	0.703261	0.00583545	0.871384	0.054756
FAM183A	FALSE	-0.017463	0.621708	0.813392	6.79251e-08	0.922736	5.10293e-06
EBNA1BP2	FALSE	-0.047718	-0.0904642	0.587896	0.473807	0.812943	0.774337
CFAP57	FALSE		0.169788		0.000261421		0.00520445
TMEM125	FALSE		-0.0304952		0.04317		0.215332
C1orf210	FALSE
TIE1	FALSE
AL139289.2	FALSE
CDC20	FALSE		0.0529754		0.168034		0.467325
ELOVL1	FALSE	-0.0341985	0.00566158	0.219785	0.569873	0.511505	0.826584
MED8	FALSE	-0.0170573	0.0646862	0.476604	0.202799	0.744443	0.514426
SZT2	FALSE		-0.000844012		0.99604		0.998468
HYI	FALSE	-0.00372198	0.0267053	0.485936	0.237319	0.749693	0.556695
HYI-AS1	FALSE
PTPRF	FALSE	0.0664717	-0.0653611	0.108095	0.389214	0.347726	0.706225
AL451062.3	FALSE
KDM4A	FALSE	0.00266614	0.048143	0.713948	0.0887459	0.877912	0.333355
KDM4A-AS1	FALSE
ST3GAL3	FALSE	0.0216694	-0.0486393	0.488781	0.151633	0.751993	0.443716
AL451062.1	FALSE
ARTN	FALSE
AL357079.1	FALSE
IPO13	FALSE	0.00413695	0.035032	0.71123	0.3558	0.876226	0.676567
AL357079.2	FALSE
DPH2	FALSE	-0.00650574	-0.0139676	0.674217	0.327477	0.857089	0.652278
ATP6V0B	FALSE	-0.16337	-0.0830158	0.00143582	0.408745	0.0164799	0.722793
B4GALT2	FALSE	-0.0236051	-0.0242617	0.454317	0.442815	0.729415	0.752328
CCDC24	FALSE	-0.0246577	0.155886	0.785838	0.0157268	0.910531	0.11221
SLC6A9	FALSE		0.00108496		0.970725		0.991561
AL139220.2	FALSE
KLF17	FALSE
AL356653.1	FALSE
AL035417.2	FALSE
DMAP1	FALSE	-0.0351069	-0.022891	0.601755	0.853185	0.819041	0.953081
ERI3	FALSE	-0.195712	-0.0350744	3.02529e-05	0.801621	0.000707555	0.932467
RNF220	FALSE	-0.0543653	0.00140477	0.105276	0.10081	0.34228	0.358919
TMEM53	FALSE	-0.100209	0.154531	0.000698519	0.00686221	0.0092679	0.0620039
ARMH1	FALSE	-0.0209357	0.00842938	0.49615	0.936715	0.757036	0.98055
RNU5D-1	FALSE
KIF2C	FALSE
AL592166.1	FALSE
RPS8	FALSE	0.249601	0.124004	1.44814e-07	0.0427343	6.81917e-06	0.214327
RPS15AP11	FALSE
BEST4	FALSE		-0.0320224		0.159437		0.4551
PLK3	FALSE		0.0354225		0.307114		0.634541
TCTEX1D4	FALSE		0.143786		0.117057		0.388144
BTBD19	FALSE		-0.0344202		0.122311		0.398054
PTCH2	FALSE
AL136380.1	FALSE
EIF2B3	FALSE	-0.00872786	0.0980951	0.690271	0.0654523	0.86491	0.278261
MRPS17P1	FALSE
HECTD3	FALSE		0.0100951		0.724649		0.901941
UROD	FALSE	-0.104455	-0.155473	0.0538454	0.0590923	0.227582	0.26104
ZSWIM5	FALSE
OSTCP5	FALSE
LINC01144	FALSE
HPDL	FALSE
MUTYH	FALSE	0.0721556	0.0114485	0.0326634	0.671634	0.161829	0.880454
TOE1	FALSE	-0.0234084	-0.0509229	0.328523	0.0753883	0.628826	0.302186
TESK2	FALSE	0.0140336		0.308419		0.610702
CCDC163	FALSE	0.0112995		0.471212		0.739226
MMACHC	FALSE
PRDX1	FALSE	-0.0365062	0.124252	0.487868	0.166624	0.751136	0.464564
AKR1A1	FALSE	-0.0935358	0.000484777	0.210196	0.882703	0.500825	0.963
NASP	FALSE	-0.0339889	0.0335114	0.618226	0.786508	0.828175	0.925336
CCDC17	FALSE
GPBP1L1	FALSE	0.0369126	-0.0148511	0.460819	0.818983	0.733316	0.939198
RPS15AP10	FALSE
AL604028.2	FALSE
TMEM69	FALSE	-0.0631929	-0.0838294	0.146088	0.127531	0.410539	0.40623
IPP	FALSE	0.00782926	0.0406552	0.51293	0.0270919	0.768848	0.161322
AL604028.1	FALSE
AL603882.1	FALSE
MAST2	FALSE	-0.019752		0.448839		0.725794
PIK3R3	FALSE	-0.0369476	0.00408432	0.104223	0.891488	0.340945	0.966266
AL358075.1	FALSE
AL358075.2	FALSE
TSPAN1	FALSE		-0.0846354		0.0725011		0.294867
POMGNT1	FALSE	-0.0361255	-0.0175357	0.398275	0.283842	0.689029	0.60991
LURAP1	FALSE		0.0201252		0.397174		0.712855
RAD54L	FALSE
LRRC41	FALSE	-0.0346207	0.101297	0.328283	0.316113	0.628826	0.64239
UQCRH	FALSE	0.00592293	-0.172225	0.278136	0.0233625	0.579655	0.146184
NSUN4	FALSE	-0.00424173	-0.00652827	0.769875	0.676619	0.90406	0.881508
FAAH	FALSE	-0.0238905	0.0412122	0.516444	0.460059	0.77072	0.765804
FAAHP1	FALSE
DMBX1	FALSE
AL136373.1	FALSE
MKNK1-AS1	FALSE
KNCN	FALSE
MKNK1	FALSE	-0.0482269	0.0399296	0.0515429	0.332469	0.220254	0.657776
MOB3C	FALSE
ATPAF1	FALSE	0.0651345	-0.209648	0.416426	0.000617243	0.703469	0.0100043
TEX38	FALSE
EFCAB14	FALSE	0.0346614	0.0314847	0.403291	0.589554	0.692076	0.835475
CYP4B1	FALSE
CYP4A11	FALSE
CYP4X1	FALSE
CYP4A22-AS1	FALSE
LINC00853	FALSE
PDZK1IP1	FALSE
TAL1	FALSE
STIL	FALSE
CMPK1	FALSE	-0.234574	-0.112913	5.52251e-05	0.0463742	0.00113772	0.224722
LINC01389	FALSE
FOXE3	FALSE
FOXD2-AS1	FALSE
FOXD2	FALSE
TRABD2B	FALSE
SKINT1L	FALSE
SLC5A9	FALSE
AL109659.2	FALSE
AL109659.3	FALSE
SPATA6	FALSE	0.0354037	0.002747	0.426123	0.542433	0.709972	0.814019
PPP1R8P1	FALSE
AL356968.2	FALSE
RNU4-61P	FALSE
AL356968.1	FALSE
AGBL4	FALSE		0.0394531		0.137043		0.422991
BEND5	FALSE	0.0505731	0.0468564	0.186443	0.0266686	0.471999	0.159438
AGBL4-IT1	FALSE
ELAVL4	FALSE
AL592182.3	FALSE
AL596275.1	FALSE
HMGB1P45	FALSE
DMRTA2	FALSE
AL049637.2	FALSE
FAF1	FALSE	-0.0267753	0.0198576	0.332924	0.797516	0.632964	0.930947
CDKN2C	FALSE
CFL1P2	FALSE
LINC01562	FALSE
RNF11	FALSE	-0.0422117	-0.14658	0.709903	0.000257843	0.875759	0.00516767
AL162430.1	FALSE
AL162430.2	FALSE
TTC39A	FALSE
TTC39A-AS1	FALSE
EPS15	FALSE	0.0368405	0.00481163	0.360314	0.981844	0.657954	0.994914
AC104170.1	FALSE
CALR4P	FALSE
OSBPL9	FALSE	0.0591067	0.0245397	0.369245	0.788393	0.664921	0.926237
NRDC	FALSE	0.0460974	0.168888	0.43897	0.00483709	0.717777	0.0478699
AL050343.1	FALSE
AL050343.2	FALSE
RAB3B	FALSE	-0.00296753	-0.207055	0.742874	7.22575e-07	0.891076	3.78559e-05
AL445685.2	FALSE
TXNDC12	FALSE	0.0545767	0.0463778	0.0436146	0.124451	0.19736	0.401486
KTI12	FALSE	-0.00141604	0.060806	0.539534	0.000736878	0.785834	0.011536
BTF3L4	FALSE	-0.0643548	-0.0971397	0.297102	0.344838	0.598859	0.667816
ZFYVE9	FALSE	0.04655	0.0475843	0.127484	0.108322	0.379966	0.372916
RN7SL788P	FALSE
AL139156.2	FALSE
PDCL3P6	FALSE
AL139156.3	FALSE
ANAPC10P1	FALSE
CC2D1B	FALSE	0.00191649	-0.00197743	0.951113	0.9033	0.981231	0.96942
AL513218.1	FALSE
PLA2G12AP1	FALSE
ORC1	FALSE
PRPF38A	FALSE	0.0631398	0.170155	0.362623	0.01603	0.659184	0.113715
TUT4	FALSE	0.0134831	-0.0201148	0.92282	0.699321	0.968897	0.891893
AL591167.1	FALSE
EEF1GP7	FALSE
GPX7	FALSE	-0.0314678	0.215125	0.754046	0.0155167	0.895785	0.111437
SHISAL2A	FALSE
COA7	FALSE	-0.0086867	0.0193902	0.690834	0.465826	0.865259	0.768974
ZYG11B	FALSE	-0.00336686	-0.0180426	0.698207	0.188498	0.869078	0.496032
RPS13P2	FALSE
ZYG11A	FALSE
ECHDC2	FALSE	0.0144145	-0.153205	0.765887	0.00049328	0.902259	0.00836964
AC099677.1	FALSE
SCP2	FALSE	-0.0437138	-0.14527	0.743657	0.00804313	0.891541	0.0693684
AL445183.3	FALSE
PODN	FALSE
SLC1A7	FALSE
AL445183.2	FALSE
CPT2	FALSE		-0.00977909	0.999865	0.981487		0.994914
AL606760.2	FALSE
C1orf123	FALSE	-0.0602682	-0.0157252	0.326121	0.233994	0.626579	0.553586
AL606760.3	FALSE
MAGOH	FALSE	0.0548684	0.018084	0.35527	0.274722	0.652671	0.598474
AL606760.1	FALSE		-0.0026558		0.891543		0.966266
LRP8	FALSE	0.00489835	0.0542065	0.863842	0.236296	0.94464	0.555214
LINC01771	FALSE
AC119428.2	FALSE
SLC25A3P1	FALSE
DMRTB1	FALSE
GLIS1	FALSE
NDC1	FALSE	-0.0171888	0.0173635	0.734717	0.547581	0.887923	0.815932
YIPF1	FALSE	0.0268686	0.0757169	0.443335	0.159514	0.721428	0.455182
DIO1	FALSE
HSPB11	FALSE	-0.0402261	0.159089	0.768688	0.171693	0.903463	0.471907
LRRC42	FALSE	0.105655	-0.0570177	0.0239653	0.564549	0.131249	0.823336
LDLRAD1	FALSE
TMEM59	FALSE	-0.000811749	-0.351414	0.467463	2.96006e-07	0.737482	1.80397e-05
AL353898.3	FALSE
TCEANC2	FALSE		0.0195675		0.629653		0.858088
AL353898.1	FALSE
AL357673.1	FALSE
AL357673.2	FALSE
CYB5RL	FALSE
MRPL37	FALSE	-0.0505974	0.052408	0.271781	0.675286	0.571749	0.881506
SSBP3	FALSE	-0.00508341	-2.77261e-05	0.727898	0.0700947	0.884241	0.289482
SSBP3-AS1	FALSE
ACOT11	FALSE	0.033412	-0.016226	0.0208133	0.763337	0.119055	0.916065
FAM151A	FALSE
MROH7	FALSE
TTC4	FALSE
PARS2	FALSE	0.00580401	0.0428191	0.762049	0.036228	0.900269	0.193557
TTC22	FALSE
AC096536.1	FALSE
LEXM	FALSE
DHCR24	FALSE	0.0118474	-0.0753696	0.714149	0.352344	0.877954	0.673723
DHCR24-DT	FALSE
AL590440.2	FALSE
TMEM61	FALSE
BSND	FALSE
PCSK9	FALSE
USP24	FALSE	-0.00302139	0.0177922	0.964285	0.745687	0.986354	0.909551
MIR4422HG	FALSE
AL603840.1	FALSE
AC119674.1	FALSE
AC119674.2	FALSE
LINC01767	FALSE
PLPP3	FALSE	0.0555015	-0.218347	0.541961	5.53548e-05	0.786327	0.00145963
RPL21P23	FALSE
AC099789.1	FALSE
PRKAA2	FALSE	0.0225788	0.0442622	0.413076	0.515967	0.700615	0.800314
FYB2	FALSE	0.0722211	0.0542576	0.0547194	0.136961	0.229769	0.422848
C8A	FALSE
C8B	FALSE
DAB1	FALSE	-0.0320681		0.206075		0.496047
HNRNPA1P6	FALSE
RPS26P15	FALSE
AL445193.2	FALSE
OMA1	FALSE	0.049107	-0.0561756	0.0839602	0.41339	0.299903	0.726489
TACSTD2	FALSE
AL035411.1	FALSE
MYSM1	FALSE	-0.00642908	0.0371208	0.821518	0.382202	0.926548	0.700561
AL136985.3	FALSE
JUN	FALSE	0.339208	-1.29004	1.09485e-05	1.02796e-18	0.000303109	1.11627e-15
LINC01135	FALSE
AC105277.1	FALSE
LINC01358	FALSE
HSD52	FALSE
AC093424.1	FALSE
FGGY	FALSE	0.00405257	-0.0179843	0.709111	0.661856	0.875415	0.874543
HOOK1	FALSE	0.00604946	-0.0317472	0.553517	0.80154	0.792471	0.932467
CYP2J2	FALSE
C1orf87	FALSE
LINC01748	FALSE
AC099792.1	FALSE
NFIA	FALSE	-0.0977502	-0.128704	0.0915961	0.0114982	0.314504	0.0897936
NFIA-AS2	FALSE
AC096947.1	FALSE
NFIA-AS1	FALSE
AC099791.3	FALSE
TM2D1	FALSE	-0.143204	0.118239	0.00976804	0.220746	0.0702085	0.538124
AC099791.2	FALSE
PATJ	FALSE	0.0282944	0.00504913	0.490376	0.203813	0.752962	0.51582
LAMTOR5P1	FALSE
RN7SL180P	FALSE
L1TD1	FALSE
KANK4	FALSE
USP1	FALSE	0.00157653	-0.0411427	0.986383	0.618283	0.994629	0.852378
DOCK7	FALSE	0.016439	0.0476486	0.495602	0.241719	0.756963	0.561392
ANGPTL3	FALSE
AL138847.2	FALSE
AL138847.1	FALSE
AC103923.1	FALSE
ATG4C	FALSE	0.0428282	-0.0269256	0.160121	0.725317	0.432249	0.902204
FOXD3-AS1	FALSE
FOXD3	FALSE
AL049636.1	FALSE
ALG6	FALSE	0.032838	0.020269	0.403796	0.170093	0.692447	0.470425
ITGB3BP	FALSE	0.0709948	0.0964676	0.138217	0.29934	0.396279	0.625655
EFCAB7	TRUE	0.074365	0.131843	0.0136089	0.0049112	0.0883364	0.0484429
DLEU2L	FALSE		-1.47213e-05		0.851503		0.951661
PGM1	FALSE	0.06822	-0.080387	0.283929	0.482314	0.58528	0.778968
RN7SL130P	FALSE
ROR1	FALSE	0.0108004	-0.0415019	0.791002	0.288447	0.913354	0.6145
ROR1-AS1	FALSE
UBE2U	FALSE
CACHD1	FALSE	-0.0258067	-0.0835802	0.804976	0.148813	0.919723	0.439124
RAVER2	FALSE		-0.00219521		0.634104		0.86014
JAK1	FALSE	0.11213	-0.190736	0.019687	0.00297247	0.114475	0.0334648
LINC01359	FALSE
AL357078.3	FALSE
AL357078.1	FALSE
AK4	FALSE	0.0168759	0.196875	0.530363	0.000452387	0.781651	0.00785431
RPS29P7	FALSE
DNAJC6	FALSE
COX6CP13	FALSE
LEPROT	FALSE	0.0445842	-0.340095	0.547154	3.78288e-06	0.788871	0.000158549
LEPR	FALSE	-0.0451852	-0.0747051	0.297721	0.454897	0.599216	0.763153
AC119800.1	FALSE
PDE4B	FALSE	-0.00377751	-0.0525724	0.962211	0.0155647	0.985979	0.111559
SGIP1	FALSE
AL139147.1	FALSE
TCTEX1D1	FALSE	-0.00165402	0.303779	0.906582	0.00212603	0.962325	0.0257038
INSL5	FALSE
WDR78	FALSE	0.0164512	0.209596	0.468388	0.0175688	0.738167	0.120748
MIER1	FALSE	0.0274892	-0.00603245	0.435247	0.549046	0.715822	0.816646
SLC35D1	FALSE	0.0123756	0.0251567	0.216415	0.11713	0.507674	0.388167
C1orf141	FALSE
AL133320.1	FALSE
IL23R	FALSE
IL12RB2	FALSE
SERBP1	FALSE	0.27362	-0.114585	2.36767e-09	0.111989	1.92109e-07	0.379434
GADD45A	FALSE	-0.0497764	-0.214204	0.0403969	0.0453028	0.187464	0.222326
GNG12	FALSE	0.110773	0.0333006	0.0382276	0.361919	0.180576	0.681318
GNG12-AS1	FALSE
DIRAS3	FALSE
WLS	FALSE	0.0867619	-0.194794	0.199474	0.0124805	0.488161	0.0955027
CTBP2P8	FALSE
RPS7P4	FALSE
RPE65	FALSE		-0.0205664		0.765153		0.916548
DEPDC1	FALSE
AL138789.1	FALSE
DEPDC1-AS1	FALSE
AL035412.1	FALSE
AL033530.1	FALSE
LINC01707	FALSE
LINC01758	FALSE
LRRC7	FALSE
PIN1P1	FALSE
LRRC40	FALSE	0.00914144	0.00283084	0.915967	0.955724	0.96591	0.988736
RN7SL242P	FALSE
SRSF11	FALSE	0.206955	-0.0356554	0.000915218	0.869178	0.0115337	0.958841
ANKRD13C	FALSE	-0.0036917	-0.00701921	0.933049	0.938804	0.973404	0.98129
HHLA3	FALSE	0.0319111	-0.00882692	0.649763	0.0152613	0.845093	0.110105
AL158839.1	FALSE
CTH	FALSE	-0.0162379	0.0215186	0.147247	0.203093	0.412965	0.514953
AL354872.2	FALSE
PTGER3	FALSE
AL031429.1	FALSE
AL031429.2	FALSE
ZRANB2-AS1	FALSE
ZRANB2	TRUE	0.138819	0.301437	0.0137034	0.000169861	0.0886769	0.00364272
ZRANB2-AS2	FALSE
AL358453.1	FALSE
NEGR1	FALSE	0.0128671		0.283715		0.584954
AL354949.1	FALSE
AL583808.1	FALSE
LINC02238	FALSE
LRRIQ3	FALSE		0.00746228		0.802096		0.932643
FPGT	FALSE	0.0242747	0.0169507	0.573944	0.75431	0.80524	0.912891
FPGT-TNNI3K	FALSE
TNNI3K	FALSE
AC093158.1	FALSE
AC105271.1	FALSE
LRRC53	FALSE
ERICH3	FALSE
AC135803.1	FALSE
CRYZ	FALSE	0.0204894	0.137597	0.378991	0.0559371	0.672887	0.252139
TYW3	FALSE	0.0460669	0.0810784	0.306443	0.266316	0.608044	0.590137
AC099786.3	FALSE
AC099786.1	FALSE
LHX8	FALSE
AC099786.2	FALSE
SLC44A5	FALSE	0.0208829		0.0408428		0.189035
RNU6-503P	FALSE
AL137803.1	FALSE
ACADM	FALSE	0.0608269	-0.0915336	0.298094	0.392907	0.599309	0.708954
RABGGTB	FALSE	0.0691249	-0.0765901	0.044228	0.60604	0.199281	0.844893
MSH4	FALSE
AC092813.2	FALSE
ST6GALNAC3	FALSE	-0.0294895	-0.074524	0.698153	0.000739402	0.869078	0.0115453
AC104458.1	FALSE
TPI1P1	FALSE
LINC02567	FALSE
ST6GALNAC5	FALSE	-0.0343042	0.0295035	0.689899	0.357094	0.864852	0.677824
AL035409.1	FALSE
PIGK	FALSE	0.00117712	0.0488488	0.83614	0.537952	0.933842	0.810988
AC113935.1	FALSE
AC093433.1	FALSE
AK5	FALSE
AC118549.1	FALSE	0.00751554	0.0805892	0.733622	0.0388715	0.887395	0.202583
RN7SL370P	FALSE
USP33	FALSE	0.0625986	0.00588046	0.0292506	0.919979	0.149847	0.975404
MIGA1	FALSE	0.042535	-0.0209401	0.334242	0.713245	0.634327	0.897951
AC138392.1	FALSE
NSRP1P1	FALSE
NEXN-AS1	FALSE
NEXN	FALSE	0.0440878	-0.0547527	0.0230473	0.0654756	0.127882	0.278261
FUBP1	FALSE	0.0736707	0.0348183	0.299205	0.572064	0.59966	0.827844
DNAJB4	FALSE	0.148962	-0.00751402	9.19888e-05	0.885334	0.00175461	0.964109
GIPC2	FALSE
AC103591.3	FALSE
AC103591.4	FALSE
AC103591.1	FALSE
MGC27382	FALSE
PTGFR	FALSE
IFI44L	FALSE
IFI44	FALSE	0.0200027	-0.00606679	0.295883	0.962951	0.597315	0.990095
AC104837.1	FALSE
ADGRL4	FALSE
LINC01781	FALSE		-0.0889404		0.0362333		0.193557
RPL7P10	FALSE
AL357632.1	FALSE
ADGRL2	FALSE		-0.0432924		0.0143923		0.10541
AC117944.1	FALSE
AL138799.3	FALSE
ST13P20	FALSE
AL157944.1	FALSE
LINC01361	FALSE
LINC01725	FALSE
AL035706.1	FALSE
TTLL7	FALSE	0.113977	0.127678	6.87474e-05	0.145498	0.0013643	0.435726
TTLL7-IT1	FALSE
AL359504.2	FALSE	-0.0666876	0.0112329	0.00741987	0.882421	0.0572111	0.962926
PRKACB	FALSE	-0.0136959	-0.0117803	0.527781	0.817844	0.778925	0.939068
AL450063.1	FALSE
SAMD13	FALSE	0.0672291	0.0155133	0.00774086	0.714274	0.0589535	0.898673
UOX	FALSE
DNASE2B	FALSE
RPF1	FALSE	-0.061174	0.101507	0.188586	0.180938	0.474425	0.484955
GNG5	FALSE	-0.381362	0.123837	4.23941e-14	0.232089	7.70989e-12	0.552141
AL359762.3	FALSE
SPATA1	FALSE
CTBS	FALSE	-0.0354424	-0.214283	0.0933596	0.00516702	0.31828	0.0498823
AL359762.1	FALSE		0.00784539		0.697518		0.89101
LINC01555	FALSE
SSX2IP	FALSE	-0.0731877	-0.0549947	0.0428091	0.113548	0.195138	0.381848
LPAR3	FALSE
MCOLN2	FALSE
WDR63	FALSE		0.256652		0.000258525		0.00517128
MCOLN3	FALSE
AL603750.1	FALSE
SYDE2	FALSE		0.00318049		0.937402		0.980925
C1orf52	FALSE	-0.0197745	-0.165205	0.325387	0.00253422	0.625968	0.0296197
BCL10	FALSE	0.0318873	0.0161092	0.381383	0.855442	0.675366	0.953909
AL078459.1	FALSE
DDAH1	FALSE	0.0608133	-0.150976	0.594338	0.0295501	0.816133	0.17052
AL360219.1	FALSE
AC092807.3	FALSE
AC092807.2	FALSE
CYR61	FALSE	0.340152	-1.17923	1.49074e-09	2.01587e-16	1.31036e-07	1.20398e-13
ZNHIT6	FALSE	0.0315363	-0.0351934	0.284769	0.184499	0.585872	0.490179
COL24A1	FALSE
AL136382.1	FALSE
ODF2L	FALSE	0.0824146	0.195189	0.0615551	0.0445899	0.247252	0.219821
CLCA2	FALSE
CLCA1	FALSE
AL356270.1	FALSE
CLCA3P	FALSE
AL049597.2	FALSE
SH3GLB1	FALSE	0.0762379	0.0153471	0.158587	0.948913	0.429938	0.986045
AL049597.1	FALSE
SELENOF	FALSE	-0.135486	-0.0274627	0.000238938	0.497659	0.00391354	0.788086
HS2ST1	FALSE	0.00627389	0.00323935	0.618466	0.510691	0.828286	0.797248
AL121989.1	FALSE
LINC01140	FALSE
AC099062.1	FALSE
LMO4	FALSE	0.132338	-0.0985578	0.00099079	0.0212909	0.0122406	0.138142
PKN2-AS1	FALSE
AL445437.1	FALSE
RN7SL583P	FALSE
RPL36AP10	FALSE
PKN2	FALSE	0.0756778	-0.0238996	0.0886146	0.847428	0.308746	0.950293
RNU6-125P	FALSE
ELOCP19	FALSE
GTF2B	FALSE	-0.0208533	-0.0267713	0.806491	0.504512	0.920123	0.792319
KYAT3	FALSE	-0.0481408	0.000256787	0.118377	0.975586	0.366709	0.992991
RBMXL1	FALSE	0.0479902	-0.0129109	0.127396	0.176437	0.379918	0.478118
GBP3	FALSE
GBP1	FALSE		0.0032191		0.911169		0.971475
PTGES3P1	FALSE
GBP2	FALSE
GBP7	FALSE
GBP4	FALSE
AC099063.4	FALSE
GBP5	FALSE
GBP6	FALSE
GBP1P1	FALSE
LRRC8B	FALSE		-0.0150361		0.592765		0.836948
LRRC8C-DT	FALSE		0.00606441		0.885085		0.964102
LRRC8C	FALSE	-0.0190536	0.0141141	0.563651	0.000473314	0.798038	0.00811153
AC099568.1	FALSE
AC099568.2	FALSE
LRRC8D	FALSE	-0.0322848	0.00252216	0.0896162	0.943184	0.310278	0.982758
GEMIN8P4	FALSE
ZNF326	FALSE	0.144498	0.0850878	0.00309978	0.265862	0.0297729	0.589517
BARHL2	TRUE	0.0638441	0.186968	0.00579503	0.000165785	0.0476059	0.00356811
AL590094.1	TRUE	0.351456	0.0986742	1.3665e-07	0.00885211	6.52209e-06	0.0746741
LINC01763	FALSE
ZNF644	FALSE	0.0474581	0.0314631	0.479284	0.355922	0.746059	0.676567
RPL5P6	FALSE
HFM1	FALSE
CDC7	FALSE
HSP90B3P	FALSE
TGFBR3	FALSE		-0.0325875		0.487832		0.782274
RN7SL653P	FALSE
BRDT	FALSE
EPHX4	FALSE		-0.0596697		0.00706183		0.0630445
SETSIP	FALSE
BTBD8	FALSE	0.0400153	0.0157385	0.0224303	0.668482	0.125648	0.878826
AC104836.1	FALSE
GLMN	FALSE	0.00186532	-0.0188975	0.832829	0.126445	0.932655	0.404707
RPAP2	FALSE	0.0403356	-0.0165372	0.517266	0.883712	0.771183	0.963661
GFI1	FALSE
EVI5	FALSE	0.0577524	0.0439047	0.1653	0.675224	0.441414	0.881506
AL354890.1	FALSE
HMGB3P9	FALSE
AC104332.1	FALSE
RPL5	FALSE	0.301806	-0.0331721	4.18509e-09	0.338771	3.13081e-07	0.662738
FAM69A	FALSE	-0.0133276	0.0141609	0.532227	0.341698	0.782332	0.665729
AL449283.1	FALSE
MTF2	FALSE	0.094569	-0.0671974	0.0239327	0.15851	0.131139	0.454054
TMED5	FALSE	0.039964	-0.138318	0.316363	0.102832	0.616642	0.363302
CCDC18	FALSE		0.00885312		0.570711		0.827323
AC126124.2	FALSE
CCDC18-AS1	FALSE	0.052954	0.0338565	0.439726	0.434035	0.718659	0.74512
AL139421.1	FALSE
DR1	FALSE	-0.0384985	0.0584469	0.545157	0.556037	0.788141	0.820002
FNBP1L	FALSE	0.00774456		0.292409	0.999865	0.593827
BCAR3	FALSE	0.0931993	0.0535424	0.000631143	0.26952	0.00854596	0.593206
AL109613.1	FALSE
AL049796.1	FALSE
DNTTIP2	FALSE	0.113456		0.00306312	0.999809	0.0295606
GCLM	FALSE	-0.0170789	0.034242	0.757949	0.831595	0.8985	0.944239
ABCA4	FALSE		-0.0844605		0.0581445		0.259155
ARHGAP29	FALSE	0.0236863	-0.142559	0.390882	0.014483	0.68262	0.105875
RN7SL440P	FALSE
AC097059.1	FALSE
AC118469.1	FALSE
ABCD3	FALSE	-0.0372492	0.01354	0.542447	0.967346	0.786381	0.990095
F3	FALSE	0.0271069	-0.153776	0.398584	0.0301335	0.689337	0.17247
AC093117.1	FALSE
SLC44A3-AS1	FALSE
SLC44A3	FALSE		-0.0606842		0.000664474		0.0106396
CNN3	FALSE	-0.0197006	0.0204061	0.0144464	0.552861	0.0921285	0.817988
AC105942.1	FALSE	0.00247498	0.00362987	0.716821	0.126895	0.8786	0.405156
ALG14	FALSE	-0.0869472	0.0828552	0.00337397	0.270941	0.0315782	0.594382
AC095033.1	FALSE
TMEM56	FALSE	0.01437	-0.0448592	0.41017	0.44189	0.697931	0.751371
TMEM56-RWDD3	FALSE
AC092802.1	FALSE
RWDD3	FALSE
AL356479.1	FALSE
EEF1A1P11	FALSE
RPL7P9	FALSE	-0.00611647	0.0379012	0.663624	0.244178	0.852399	0.564376
PTBP2	FALSE	0.0604869	0.0237554	0.112279	0.6528	0.355971	0.869932
DPYD	FALSE
DPYD-IT1	FALSE
SEC63P1	FALSE
MIR137HG	FALSE
BX005019.1	FALSE
AC104453.1	FALSE
LINC01776	FALSE
AC095031.1	FALSE
SNX7	FALSE	0.0625098	0.0161561	0.0583345	0.436431	0.238585	0.746502
PLPPR5	FALSE	0.0194283		0.111604		0.354365
AL445433.2	FALSE
AL445433.1	FALSE
PLPPR4	FALSE
LINC01708	FALSE
PALMD	FALSE	0.0286158	0.141667	0.112067	0.255387	0.355514	0.578075
FRRS1	FALSE
AGL	FALSE	-0.0232962	0.029348	0.531687	0.707655	0.782295	0.895638
AC118553.1	FALSE
SLC35A3	FALSE	-0.0264619	-0.0298347	0.677242	0.126506	0.857957	0.404707
AC118553.2	FALSE
MFSD14A	FALSE	0.0414612	0.0310391	0.0714016	0.408638	0.271135	0.722729
SASS6	FALSE	0.0338591	0.0314449	0.0531496	0.502935	0.225421	0.791695
TRMT13	FALSE	0.00621796	0.0642888	0.202127	0.100463	0.491616	0.358129
LRRC39	FALSE
DBT	FALSE	0.0284898	0.0201889	0.492671	0.185578	0.754892	0.491563
BRI3P1	FALSE
AL445928.2	FALSE
RTCA-AS1	FALSE		-0.00262166		0.957812		0.989314
RTCA	FALSE	0.0777138	0.0290527	0.00710113	0.417736	0.0556484	0.730472
CDC14A	FALSE	0.0106937	0.00452153	0.803603	0.857299	0.91915	0.954596
GPR88	FALSE
AC099670.1	FALSE
AC099670.3	FALSE
VCAM1	FALSE
EXTL2	FALSE	0.0456864	-0.0826271	0.193501	0.373603	0.480602	0.691836
AC104506.1	FALSE	-0.0251423	0.0227726	0.116178	0.273557	0.362738	0.597265
SLC30A7	FALSE	-0.0598086	-0.0127543	0.10062	0.104263	0.33407	0.36587
DPH5	FALSE	0.102955	-0.177237	0.0106744	0.00492762	0.0749125	0.0484847
AC093157.2	FALSE
AC093157.1	FALSE	0.00436508	-0.0381593	0.968984	0.333136	0.988223	0.658354
AL109741.1	FALSE
S1PR1	FALSE	0.00776314		0.840402		0.935917
AL109741.2	FALSE
LINC01307	FALSE
LINC01709	FALSE
RPSAP19	FALSE
OLFM3	FALSE	-0.186339	0.223572	1.10811e-08	0.000113747	7.08384e-07	0.0026282
COL11A1	FALSE	0.0417847	0.00321849	0.437072	0.950813	0.716765	0.986833
AC095032.1	FALSE
RNPC3	FALSE	0.0299183	0.0421458	0.208578	0.150242	0.499132	0.44214
AMY2B	FALSE
AL512844.1	FALSE
AL355306.2	FALSE
PRMT6	FALSE	-0.0570861	-0.1059	0.135562	0.160797	0.393155	0.457173
NTNG1	FALSE	-0.0107643	-0.0499505	0.201032	0.248383	0.489946	0.570565
AC114491.1	FALSE		0.0174726		0.584676		0.832986
VAV3	FALSE
VAV3-AS1	FALSE
AL390036.1	FALSE
SLC25A24	FALSE	-0.030061	-0.0763668	0.0644576	0.0378901	0.255129	0.199207
AL359258.2	FALSE
AL359258.3	FALSE
FAM102B	FALSE
HENMT1	FALSE
PRPF38B	FALSE	0.0410273	-0.16384	0.604842	0.0155019	0.821499	0.111414
FNDC7	FALSE
STXBP3	FALSE	0.0177848	0.0857578	0.464988	0.0636359	0.736522	0.274217
AKNAD1	FALSE
AL449266.1	FALSE
SPATA42	FALSE
GPSM2	FALSE	0.0722967	0.0314333	4.82877e-05	0.308325	0.00102689	0.635756
CLCC1	FALSE	-0.00398373	0.0565994	0.898806	0.21795	0.95931	0.534362
WDR47	FALSE	0.0314208	-0.00917408	0.117355	0.938717	0.364977	0.98129
BX679664.2	FALSE
BX679664.3	FALSE	0.0191933	-0.016464	0.278213	0.634638	0.579655	0.860192
BX679664.1	FALSE
TAF13	FALSE	-0.0189272	0.000342071	0.638997	0.460133	0.839349	0.76582
AL356488.3	FALSE		-0.0339314		0.0633059		0.273289
TMEM167B	FALSE	0.0225336	-0.0356518	0.601779	0.153126	0.819041	0.445469
AL356488.2	FALSE
AL356488.1	FALSE
C1orf194	FALSE	-0.0257686	0.0864947	0.822201	0.175983	0.926854	0.477391
KIAA1324	FALSE
SARS	FALSE	0.0050427	-0.00704745	0.325318	0.886177	0.62595	0.96467
CELSR2	FALSE	-0.0293331	-0.0204949	0.240531	0.649849	0.5344	0.868186
PSRC1	FALSE
MYBPHL	FALSE
SORT1	FALSE	-0.0130626	-0.040767	0.125173	0.0337214	0.377001	0.185367
PSMA5	FALSE	-0.00578632	0.0836409	0.578622	0.475546	0.806965	0.774473
SYPL2	FALSE
ATXN7L2	FALSE
CYB561D1	FALSE
AMIGO1	FALSE	-0.0161198		0.435275		0.715822
GPR61	FALSE
GNAI3	FALSE	-0.0412772	0.0472688	0.724399	0.596513	0.882634	0.838428
AL355310.1	FALSE
GNAT2	FALSE
AMPD2	FALSE	5.05652e-05	0.000985843	0.501779	0.568233	0.761221	0.825884
RPL7P8	FALSE
GSTM4	FALSE	-0.00902411	-0.0264767	0.934455	0.618591	0.974264	0.852378
GSTM2	FALSE
GSTM1	FALSE
AC000032.1	FALSE
GSTM5	FALSE
AL158847.1	FALSE
GSTM3	TRUE	0.0152788	0.387796	0.00925659	0.000191847	0.0677575	0.00403452
EPS8L3	FALSE
CSF1	TRUE	-0.0513432	-0.0819504	0.00571566	0.00264854	0.0471743	0.0304786
AHCYL1	FALSE	0.00403963	0.194013	0.9331	0.0521539	0.973404	0.241464
STRIP1	FALSE	0.0091608	0.000757752	0.490206	0.439279	0.752868	0.749384
AL160006.1	FALSE
ALX3	FALSE
UBL4B	FALSE
SLC6A17	FALSE
LINC02586	FALSE
KCNC4	FALSE
RBM15-AS1	FALSE
RBM15	FALSE		0.00725914		0.548347		0.8162
LAMTOR5-AS1	FALSE		-0.02263		0.511288		0.797406
SLC16A4	FALSE	-0.0276254	-0.0526624	0.484686	0.121345	0.748969	0.396246
AL355488.1	FALSE
LAMTOR5	FALSE	-0.114897	0.110265	0.00947925	0.155424	0.0686725	0.448964
PROK1	FALSE
CYMP	FALSE
KCNA2	FALSE
AL365361.1	FALSE
KCNA3	FALSE
NRBF2P3	FALSE
CD53	FALSE
AL360270.2	FALSE
AL360270.1	FALSE
LRIF1	FALSE	0.15199	-0.0513089	4.53632e-06	0.561347	0.000144997	0.822059
AL360270.3	FALSE
DRAM2	FALSE	0.0216004	-0.110699	0.733859	0.337439	0.887395	0.661965
CEPT1	FALSE	0.0670946	0.0664911	0.0818776	0.309975	0.295917	0.637179
AL355816.2	FALSE
DENND2D	FALSE
CHI3L2	FALSE
PIFO	FALSE	-0.0162619	0.317004	0.265129	0.000107432	0.564396	0.00252118
OVGP1	FALSE
AL390195.2	FALSE
AL390195.1	FALSE
WDR77	FALSE	0.0139053	0.0610274	0.738339	0.319567	0.889531	0.645784
ATP5PB	FALSE	0.00324867	0.240028	0.882016	0.000375185	0.95274	0.00674938
C1orf162	FALSE
TMIGD3	FALSE
ADORA3	FALSE
RAP1A	FALSE	0.0634135	-0.0829039	0.358459	0.0405725	0.655859	0.208397
LINC01160	FALSE
RNU6-151P	FALSE
INKA2	FALSE
INKA2-AS1	FALSE
AL049557.2	FALSE
DDX20	FALSE	-0.00778256	0.0510509	0.400273	0.057294	0.690297	0.256898
KCND3	FALSE		-0.0177108		0.526862		0.805476
LINC01750	FALSE
AL445426.1	FALSE
CTTNBP2NL	FALSE	0.026994	-0.0596211	0.552767	0.0415384	0.792012	0.210647
WNT2B	FALSE	0.329853	-0.0600084	8.81585e-08	0.0345261	4.47065e-06	0.187546
AL354760.1	FALSE
ST7L	FALSE	0.025528	0.0848462	0.399825	0.0371613	0.690297	0.196689
CAPZA1	FALSE	0.111113	0.0702698	0.121605	0.397914	0.372221	0.713087
MOV10	FALSE	0.0653893	0.0502875	0.0706017	0.0955143	0.269188	0.347563
AL603832.1	FALSE
RHOC	FALSE	0.228308	-0.40972	0.000872909	3.90467e-06	0.0110933	0.000162513
PPM1J	FALSE	0.108016		0.000887585		0.0112662
AL603832.2	FALSE
FAM19A3	FALSE
LINC01356	FALSE		-0.00540675		0.260533		0.58384
AL390729.1	FALSE		0.0501661		0.031852		0.178207
AL390729.2	FALSE
SLC16A1	FALSE	0.064467	0.239333	0.226014	5.77999e-05	0.518711	0.00151741
SLC16A1-AS1	FALSE	0.012135	0.0107746	0.655638	0.663449	0.848028	0.875162
AL357055.3	FALSE
LRIG2	FALSE	-0.00464081	-0.0196522	0.169971	0.689556	0.447941	0.887198
RLIMP2	FALSE
AL357055.1	FALSE
AL357055.2	FALSE
MAGI3	FALSE		-0.0270561		0.465668		0.768924
AL391058.1	FALSE
PHTF1	FALSE	-0.00252882	0.205088	0.98499	0.012204	0.994132	0.0938007
AL133517.1	FALSE
RSBN1	FALSE	0.138826	-0.00332099	8.39669e-05	0.690567	0.00161916	0.887812
AL137856.1	FALSE
PTPN22	FALSE
AP4B1-AS1	FALSE
BCL2L15	FALSE
AP4B1	FALSE	-0.0188844	0.0104383	0.350443	0.700871	0.64942	0.892336
DCLRE1B	FALSE	0.0278432	-0.0101595	0.191795	0.698821	0.478262	0.891893
HIPK1-AS1	FALSE		0.00185587		0.424849		0.737834
HIPK1	FALSE	-0.0706723	0.0504663	0.033033	0.653193	0.16324	0.870025
OLFML3	FALSE	-0.0593286	0.00377494	0.000969154	0.676167	0.0120408	0.881508
AL591742.2	FALSE
SYT6	FALSE
TRIM33	FALSE	-0.034536	0.000189725	0.471417	0.488715	0.739406	0.782743
AL035410.1	FALSE
EIF2S2P5	FALSE
BCAS2	FALSE	0.0154137	0.12096	0.706768	0.178214	0.873972	0.480752
DENND2C	FALSE
AMPD1	FALSE
NRAS	FALSE	0.0124103	0.011777	0.808381	0.874195	0.921119	0.960738
CSDE1	FALSE	0.0360424	0.052042	0.416337	0.708881	0.703431	0.896135
SIKE1	FALSE	0.0446841	0.144471	0.258826	0.00213681	0.557399	0.0257888
TSPAN2	FALSE		-0.109872		0.0297143		0.171054
LINC01765	FALSE		0.210207		0.00652759		0.0597488
AL049825.1	FALSE
NGF	FALSE
VANGL1	FALSE	-0.035345	0.034423	0.0989066	0.262667	0.330566	0.585475
CASQ2	FALSE
NHLH2	FALSE
LINC01649	FALSE
SLC22A15	FALSE
MAB21L3	FALSE
LINC01779	FALSE
ATP1A1	FALSE	0.0733166	0.113968	0.40238	0.342751	0.691763	0.666504
ATP1A1-AS1	FALSE		0.00680474		0.915069		0.973677
RNU6-817P	FALSE
LINC01762	FALSE
AL390066.1	FALSE
CD58	FALSE	-0.0475033	-0.00229997	0.220997	0.993487	0.513423	0.997653
NAP1L4P1	FALSE
IGSF3	FALSE	-0.0456916		0.174778		0.454301
CD2	FALSE
AL157904.1	FALSE
PTGFRN	FALSE	-0.0353076	0.0161509	0.231751	0.399468	0.525198	0.714133
CD101	FALSE
AL445231.1	FALSE
TTF2	FALSE		-0.00455466		0.785798		0.925129
TRIM45	FALSE	-0.0328161		0.124074		0.375966
RPS15AP9	FALSE
VTCN1	FALSE
AL358072.1	FALSE
MAN1A2	FALSE	0.0441472	-0.0553136	0.0744775	0.451393	0.279172	0.759313
AL157902.2	FALSE
TENT5C	FALSE		-0.173819		2.13541e-06		9.75654e-05
GDAP2	FALSE	0.0229283	-0.00890594	0.463847	0.106957	0.73618	0.370426
WDR3	FALSE	-0.0405992	-0.0345503	0.325976	0.394358	0.626529	0.710071
SPAG17	FALSE		0.111921		0.260486		0.58384
TBX15	FALSE
WARS2	FALSE	0.0189983	0.0711658	0.277858	0.0845742	0.579447	0.322966
WARS2-IT1	FALSE
RBMX2P3	FALSE
RPS3AP12	FALSE
AL359915.2	FALSE
LINC01780	FALSE
HAO2	FALSE
HSD3B2	FALSE
GAPDHP74	FALSE
HSD3B1	FALSE
GAPDHP33	FALSE
LINC00622	FALSE
ZNF697	FALSE
PHGDH	FALSE	-0.0620913	0.346261	0.0886556	0.000698328	0.308746	0.0110777
HMGCS2	FALSE		-0.0940077		0.0113219		0.0887988
REG4	FALSE
ADAM30	FALSE
AL359752.1	FALSE
NOTCH2	FALSE	-0.0258189	0.0368508	0.848175	0.671618	0.938286	0.880454
AC245008.1	FALSE
SEC22B	FALSE	-0.102218	-0.0684684	0.00915421	0.245681	0.0671946	0.566537
AC244669.2	FALSE
AC244669.1	FALSE	0.0314996	-0.0841915	0.466869	0.160934	0.737093	0.457269
RF00003	FALSE
PFN1P2	FALSE
NBPF8	FALSE
AC241952.1	FALSE
NBPF26	FALSE	0.00695947	-0.0147451	0.933779	0.750052	0.973848	0.911581
RNVU1-19	FALSE
AC241377.3	FALSE
LINC00623	FALSE
RNVU1-4	FALSE
AC241377.4	FALSE
FCGR1B	FALSE
AC244453.2	FALSE
FAM72B	FALSE
SRGAP2C	FALSE	-0.0436729	-0.0149027	0.128792	0.612479	0.381884	0.848314
AC244021.1	FALSE
AL592494.2	FALSE
AL592494.3	FALSE
EMBP1	FALSE
AC239859.6	FALSE
AC239859.2	FALSE
NBPF17P	FALSE
AC239800.2	FALSE
FCGR1CP	FALSE
AC239798.2	FALSE
AC239798.4	FALSE
FAM72C	FALSE
IGKV1OR1-1	FALSE
AC245595.1	FALSE		-0.00693012		0.359417		0.679739
RNVU1-15	FALSE
AC246785.3	FALSE
AC246785.2	FALSE
NBPF15	FALSE
RF00003-2	FALSE
RF00003-3	FALSE
LINC01632	FALSE
FP700111.1	FALSE
SRGAP2B	FALSE	0.029915	-0.0121999	0.493213	0.92724	0.755067	0.97737
FAM72D	FALSE
LINC01145	FALSE
AC241585.2	FALSE
AC245014.3	FALSE
AC245014.1	FALSE
NBPF20	FALSE
RF00003-7	FALSE
NBPF25P	FALSE
GPR89A	FALSE	-0.00355933	0.00981906	0.285847	0.499747	0.587085	0.789176
PDZK1	FALSE
CD160	FALSE
RNF115	FALSE	0.0642202	0.00943708	0.0537036	0.0571297	0.227131	0.256368
POLR3C	FALSE	0.00983856	0.011987	0.854782	0.868892	0.941876	0.958841
NUDT17	FALSE	0.01775	0.0145035	0.438594	0.532085	0.7177	0.807491
PIAS3	FALSE	-0.0395852	0.0374979	0.125945	0.479781	0.377834	0.777307
ANKRD35	FALSE
ITGA10	FALSE
PEX11B	FALSE	-0.00991517	-0.0362481	0.868541	0.557111	0.946584	0.820477
RBM8A	FALSE	-0.0366288	0.171531	0.695426	0.0302058	0.868192	0.172801
GNRHR2	FALSE
LIX1L-AS1	FALSE
LIX1L	FALSE	0.0402767	-0.00578468	0.485231	0.635501	0.749148	0.860762
ANKRD34A	FALSE
POLR3GL	FALSE	0.168748	-0.0416161	0.00184933	0.340822	0.0200275	0.664998
TXNIP	FALSE	0.13315	-0.0161525	0.0491865	0.834776	0.214123	0.945644
HJV	FALSE
RNVU1-6	FALSE
LINC01719	FALSE
NBPF10	FALSE
NOTCH2NLA	FALSE	0.0333276	0.0336191	0.112915	0.22963	0.3567	0.549152
AC239799.2	FALSE
SEC22B4P	FALSE
RF00003-9	FALSE
HYDIN2	FALSE
NBPF12	FALSE
AC244394.1	FALSE
AC241584.1	FALSE
AC241584.2	FALSE
PRKAB2	FALSE	0.0268797	0.00112845	0.138162	0.813326	0.396229	0.937578
PDIA3P1	FALSE
AC242426.2	FALSE
FMO5	FALSE
CCT8P1	FALSE
RPL7AP15	FALSE
CHD1L	FALSE	0.0147273	0.0288915	0.829413	0.564142	0.930906	0.823248
LINC00624	FALSE
AC242426.1	FALSE
BCL9	FALSE	-0.00756122	-0.00578083	0.860561	0.59406	0.94338	0.837684
ACP6	FALSE		0.028372		0.411455		0.725651
GJA5	FALSE
GPR89B	FALSE	-0.0126593	0.0206743	0.660293	0.712836	0.851231	0.897857
AC239803.2	FALSE
AC239803.3	FALSE
NBPF11	FALSE	0.000499164	-0.0106443	0.980212	0.132957	0.991867	0.4161
AC239809.3	FALSE
AC239803.1	FALSE
RNU1-120P	FALSE
LINC01731	FALSE
LINC01138	FALSE	-0.0304897	-0.00791442	0.28036	0.965634	0.581441	0.990095
AC245100.7	FALSE
AC245100.4	FALSE
RNVU1-3	FALSE
AC245100.2	FALSE
AC245100.8	FALSE	-0.0697036	-0.0923337	0.00166706	0.105677	0.0184127	0.368459
PPIAL4G	FALSE
RF00003-10	FALSE
NBPF14	FALSE	-0.0172943	0.0272408	0.633566	0.532329	0.836638	0.807526
NUDT4B	FALSE
PDE4DIP	FALSE	0.0111954	0.0351481	0.317245	0.800479	0.617741	0.93198
AC239804.1	FALSE
NBPF9	FALSE	-0.0216064	0.0126804	0.450246	0.656189	0.726843	0.871684
AC245297.3	FALSE	0.00656222	0.00628078	0.975303	0.895012	0.990421	0.967274
AC245297.1	FALSE
AC245297.2	FALSE
NBPF19	FALSE	0.0102109	-0.0225981	0.86606	0.745198	0.944905	0.909233
LINC00869	FALSE	0.0272098	-0.0586014	0.578206	0.15786	0.806965	0.453731
RF00003-11	FALSE
FCGR1A	FALSE
HIST2H2BF	FALSE		-0.021143		0.0794275		0.311069
AC243772.2	FALSE
HIST2H3D	FALSE
HIST2H4A	FALSE
HIST2H2BD	FALSE	0.00737573	-0.012374	0.83951	0.891679	0.935917	0.966266
HIST2H2BC	FALSE
HIST2H2AA4	FALSE
HIST2H4B	FALSE
AC239868.1	FALSE
HIST2H2BE	FALSE	-0.0355699	-0.0888934	0.574867	0.000326235	0.805295	0.00613792
HIST2H2AC	FALSE		0.0111561		0.776038		0.920822
HIST2H2AB	FALSE
BOLA1	FALSE	0.0480784	0.0905625	0.0370437	0.157145	0.17671	0.452532
SV2A	FALSE	-0.0196208	-0.0125206	0.550563	0.898516	0.791406	0.968487
SF3B4	FALSE	-0.202631	0.133582	8.00512e-06	0.0966429	0.000233901	0.350349
MTMR11	FALSE	0.0207784	0.014309	0.387036	0.626682	0.680521	0.85711
OTUD7B	FALSE	0.0467023	-0.00739837	0.0363788	0.201323	0.174725	0.512925
AC244033.2	FALSE
AC244033.1	FALSE
VPS45	FALSE	0.00392123	0.0509377	0.628332	0.233537	0.833808	0.553272
PLEKHO1	FALSE	-0.0141575	0.00883628	0.874863	0.582578	0.949389	0.832008
AC242988.2	FALSE
ANP32E	FALSE	0.0774769	0.123955	0.204017	0.173973	0.494115	0.474735
RNU2-17P	FALSE
AC242988.1	FALSE
CA14	TRUE	-0.27561	-0.26769	0.000231925	0.00397786	0.00381645	0.0415658
APH1A	FALSE	0.0604771	-0.0619473	0.526245	0.464757	0.77763	0.768433
C1orf54	FALSE	0.0309364	-0.323005	0.706222	3.31265e-06	0.873707	0.000142529
CIART	FALSE	0.00283064	0.0222731	0.538006	0.373301	0.785429	0.691651
MRPS21	FALSE	-0.190965	-0.0848702	3.18949e-06	0.280223	0.000106802	0.60562
PRPF3	FALSE	-0.0113355	0.0833385	0.848794	0.0216824	0.938871	0.139847
RPRD2	FALSE	0.00611118	0.10112	0.313857	0.00360007	0.615121	0.0386022
TARS2	FALSE	-0.0151284	0.0421745	0.361728	0.139971	0.658354	0.42739
ECM1	FALSE
FALEC	FALSE
AL356356.1	FALSE
ADAMTSL4	FALSE
ADAMTSL4-AS1	FALSE
RN7SL473P	FALSE
RN7SL600P	FALSE
MCL1	FALSE	0.0530193	-0.526793	0.418071	5.05818e-17	0.704745	4.028e-14
ENSA	FALSE	-0.143602	0.103457	0.0203091	0.211048	0.117124	0.52417
RF00015	FALSE
GOLPH3L	FALSE	0.0529649	0.0451595	0.144848	0.643454	0.409064	0.86373
CTSS	FALSE
CTSK	FALSE	0.000496834		0.400317		0.690297
ARNT	FALSE	-0.0101181	0.00753145	0.872904	0.287849	0.948727	0.613612
RPS27AP6	FALSE
CTXND2	FALSE		-0.041418		0.0170468		0.118188
SETDB1	FALSE	-0.00489176	0.010229	0.696617	0.931415	0.86859	0.978855
CERS2	FALSE	0.00647403	0.00760897	0.817682	0.131952	0.924924	0.414278
AL590133.2	FALSE
AL590133.1	FALSE
ANXA9	FALSE
MINDY1	FALSE	0.0187948	0.00726217	0.451886	0.753057	0.727486	0.912215
PRUNE1	FALSE	-0.00844845	-0.0217657	0.227069	0.498858	0.520001	0.788835
BNIPL	FALSE
C1orf56	FALSE	-0.00590971	-0.0329623	0.872414	0.575258	0.948389	0.829421
CDC42SE1	FALSE	0.0413657	-0.0115941	0.125624	0.966543	0.377677	0.990095
MLLT11	FALSE	0.231635	-0.0602662	0.00025322	0.347367	0.0040903	0.670027
GABPB2	FALSE	0.0103065	0.00746119	0.836605	0.656174	0.93404	0.871684
AL592424.1	FALSE
SEMA6C	FALSE
TNFAIP8L2	FALSE
SCNM1	FALSE	-0.0317716	0.027384	0.568954	0.722664	0.801888	0.901008
LYSMD1	FALSE	0.00761006	-0.0248573	0.830458	0.12685	0.931484	0.405156
TMOD4	FALSE
VPS72	FALSE	0.0175237	0.0923424	0.740817	0.052976	0.890372	0.243384
PIP5K1A	FALSE	-0.00686492	-0.0638628	0.965662	0.074375	0.986901	0.299555
PSMD4	FALSE	-0.0235501	0.0589058	0.814255	0.513835	0.923324	0.798932
AL391069.2	FALSE
ZNF687	FALSE	0.000906678	-0.0169226	0.574495	0.705126	0.805274	0.89485
PI4KB	FALSE	-0.0186286	0.0110024	0.321127	0.460058	0.621855	0.765804
AL391069.4	FALSE
RFX5	FALSE	0.0161572	0.0165773	0.619127	0.429529	0.828741	0.740985
AL391069.3	FALSE	-0.0334032	0.00108871	0.250919	0.876804	0.548083	0.961394
SELENBP1	FALSE	0.0181361	-0.0985057	0.418489	0.14022	0.70481	0.428042
PSMB4	FALSE	-0.0687098	-0.11431	0.44299	0.274773	0.721312	0.598474
POGZ	FALSE	0.0149922	0.0592058	0.411693	0.229662	0.699087	0.549152
CGN	FALSE		-0.0272719		0.201391		0.512925
TUFT1	FALSE	0.00241572	-0.0283748	0.94575	0.324221	0.979842	0.649843
AL365436.2	FALSE
AL365436.1	FALSE
SNX27	FALSE	-0.059547	0.0929286	0.0578037	0.0607196	0.237705	0.265871
AL391335.1	FALSE
AL589765.1	FALSE
CELF3	FALSE
RIIAD1	FALSE		0.230649		0.000533246		0.00890856
RNU6-662P	FALSE
AL589765.7	FALSE
AL589765.3	FALSE
MRPL9	FALSE	0.0442938	0.131243	0.543232	0.147049	0.786766	0.436769
OAZ3	FALSE	-0.0372345		0.0264355		0.140002
AL589765.4	FALSE
AL589765.5	FALSE
TDRKH	FALSE		-0.00564708		0.547731		0.815932
TDRKH-AS1	FALSE
AL589765.6	FALSE
RORC	FALSE
C2CD4D	FALSE
THEM4	FALSE	-1.9629e-05	0.0202413	0.791854	0.75662	0.913837	0.913942
AL450992.3	FALSE
KRT8P28	FALSE
S100A10	FALSE	-0.0437763	0.367375	0.374697	6.2882e-07	0.669088	3.38345e-05
AL450992.1	FALSE
S100A11	FALSE	0.0492272	0.389895	0.383791	0.0118829	0.677414	0.0919215
TCHH	FALSE
SPRR3	FALSE
SPRR1B	FALSE
SPRR2E	FALSE
SPRR2F	FALSE
PRR9	FALSE
LOR	FALSE
PGLYRP4	FALSE
S100A9	FALSE
S100A12	FALSE
S100A8	FALSE
S100A7	FALSE
BX470102.1	FALSE
S100A6	FALSE	-0.0756866	0.246306	0.404964	0.127203	0.693548	0.405406
S100A5	FALSE
S100A4	FALSE		-0.171794		3.55394e-06		0.000150539
S100A3	FALSE
S100A2	FALSE		0.0199467		0.519363		0.801533
BX470102.2	FALSE
S100A16	FALSE	0.0191818	-0.0796775	0.365843	0.0951338	0.661772	0.346878
S100A14	FALSE
S100A13	TRUE	-0.0606148	-0.319719	0.0119022	0.000127039	0.0808399	0.00284779
AL162258.1	FALSE
S100A1	FALSE
AL162258.2	FALSE
CHTOP	FALSE	0.0435858	0.110674	0.223698	0.202147	0.516541	0.513351
SNAPIN	FALSE	0.0245939	0.046596	0.445156	0.740664	0.722719	0.907428
ILF2	FALSE	-0.0918749	-0.0510058	0.15644	0.158126	0.427576	0.453932
NPR1	FALSE
INTS3	FALSE	-0.00512949	-0.041706	0.900399	0.451931	0.959702	0.760005
SLC27A3	FALSE	0.0239702	0.0161224	0.188637	0.878282	0.474425	0.96169
RF00019-42	FALSE
GATAD2B	FALSE	0.0246765	-0.0250748	0.675	0.502796	0.857158	0.791695
AL513523.2	FALSE
AL513523.1	FALSE
AL831737.1	FALSE
AL358472.5	FALSE
DENND4B	FALSE
CRTC2	FALSE	-0.0214841	-0.00277379	0.033336	0.545148	0.164159	0.814992
SLC39A1	FALSE	0.0935321	0.0487712	0.000153439	0.0814283	0.00270648	0.314981
AL358472.4	FALSE
AL358472.3	FALSE
CREB3L4	FALSE	-0.0469379	-0.00251758	0.0802579	0.954919	0.29222	0.988689
JTB	FALSE	-0.017382	-0.0808812	0.957845	0.261206	0.984348	0.584249
AL358472.6	FALSE
AL358472.2	FALSE
RAB13	FALSE	0.141804	-0.288119	0.0296723	0.000364531	0.1512	0.00664782
RPS27	FALSE	-0.236867	0.368719	5.16732e-05	9.37677e-07	0.00107717	4.746e-05
NUP210L	FALSE
AL358472.1	FALSE
RPS7P2	FALSE
TPM3	FALSE	-0.207435	0.114469	0.000208181	0.318281	0.00349665	0.644105
C1orf189	FALSE		-0.0039616		0.909645		0.970882
C1orf43	FALSE	0.16094	-0.118392	0.0134597	0.177151	0.0875836	0.479147
UBAP2L	FALSE	-0.0736471	-0.0201799	0.00772406	0.469773	0.0588766	0.771559
HAX1	FALSE	0.020134	0.0549442	0.779557	0.431278	0.908096	0.7425
RNU6-239P	FALSE
AQP10	FALSE
ATP8B2	FALSE		0.00314751		0.715363		0.898835
RPSAP17	FALSE
IL6R-AS1	FALSE
IL6R	FALSE
PSMD8P1	FALSE
SHE	FALSE
AL162591.2	FALSE
TDRD10	FALSE
UBE2Q1	FALSE	-0.0136948	-0.0400724	0.688799	0.467808	0.86401	0.770256
CHRNB2	FALSE
ADAR	FALSE	-0.0720765	0.00289381	0.127759	0.827328	0.380355	0.942082
KCNN3	FALSE	-0.0121196	0.00662988	0.837076	0.935543	0.93404	0.980182
PMVK	FALSE	0.0481274	-0.01449	0.598928	0.881037	0.817845	0.962627
AL451085.1	FALSE
PBXIP1	FALSE	-0.0941733	-0.74959	0.123855	4.21149e-22	0.375841	7.26585e-19
RF00017-8	FALSE
PYGO2	FALSE	-0.000191366	0.0291309	0.908393	0.408934	0.963182	0.72284
AL451085.2	FALSE
SHC1	FALSE	-0.00517491	-0.0406147	0.958969	0.49152	0.984658	0.784447
CKS1B	FALSE	0.0335248	0.223474	0.514921	0.0480385	0.769585	0.229231
MIR4258	FALSE
FLAD1	FALSE	0.0108862	0.0394686	0.383305	0.509369	0.677101	0.796272
LENEP	FALSE
ZBTB7B	FALSE		0.00521006		0.883535		0.963609
DCST2	FALSE
DCST1	FALSE
DCST1-AS1	FALSE
ADAM15	FALSE	-0.0183005	0.0559274	0.740991	0.0310724	0.890372	0.175572
EFNA4	FALSE	0.000754394	-0.0739723	0.678502	0.098694	0.858752	0.354556
EFNA3	FALSE	0.0514851	0.00989449	0.0193294	0.862359	0.113396	0.956793
EFNA1	FALSE		-0.00446617		0.0820061		0.316492
SLC50A1	FALSE	-0.0742839	0.155018	0.104432	0.0364218	0.34123	0.194136
DPM3	FALSE	-0.208856	-0.010302	6.00739e-05	0.904	0.00122328	0.969609
KRTCAP2	FALSE	-0.356855	-0.0165606	9.95041e-14	0.944062	1.72061e-11	0.983329
TRIM46	FALSE
MUC1	FALSE		0.00537616		0.93269		0.979087
AC234582.1	FALSE	0.0263354	0.220909	0.232881	0.00238537	0.525768	0.0281554
THBS3	FALSE	-0.013005	-0.000307343	0.794143	0.879147	0.914897	0.962099
MTX1	FALSE	0.073194	0.221321	0.0676151	0.00364358	0.262304	0.0389638
GBAP1	FALSE
GBA	FALSE
FAM189B	FALSE	0.0204583	-0.0909426	0.675787	0.0672734	0.857447	0.282376
SCAMP3	FALSE	-0.12726	0.0990877	0.00373442	0.199383	0.0341044	0.510194
CLK2	FALSE	-0.0129174	0.0264059	0.472943	0.478391	0.741028	0.77641
HCN3	FALSE
PKLR	FALSE
FDPS	FALSE	-0.00434993	0.283372	0.577941	0.00519196	0.806899	0.0500145
RUSC1-AS1	FALSE
RUSC1	FALSE	0.00906266	0.0190104	0.924	0.528274	0.969189	0.806215
ASH1L	FALSE	0.174801	-0.00284895	6.02921e-05	0.0707949	0.00122536	0.291
ASH1L-IT1	FALSE
POU5F1P4	FALSE
ASH1L-AS1	FALSE
DAP3P1	FALSE
AL353807.2	FALSE
MSTO1	FALSE	-0.026741	-0.0455406	0.296681	0.135593	0.598239	0.420351
AL353807.3	FALSE
YY1AP1	FALSE	0.0113581	0.0214518	0.859855	0.809409	0.942802	0.935591
DAP3	FALSE	0.038779	0.218951	0.436836	0.0016523	0.716765	0.0212716
MSTO2P	FALSE
GON4L	FALSE	0.0780595	0.100764	0.0525901	0.00393346	0.223678	0.0411817
SYT11	FALSE	-0.0605044	-0.0320829	0.248376	0.580524	0.545238	0.831059
RIT1	FALSE	0.086639	-0.00512841	0.0976736	0.969804	0.3279	0.991128
KHDC4	FALSE	0.049469	-0.023644	0.138615	0.292836	0.396773	0.618445
RXFP4	FALSE
ARHGEF2	FALSE	0.00639498	-0.0631053	0.861074	0.00261816	0.943717	0.030281
AL355388.2	FALSE
AL355388.1	FALSE
AL355388.3	FALSE
SSR2	FALSE	-0.026857	-0.317434	0.501085	1.12372e-05	0.76061	0.000391338
UBQLN4	FALSE	0.0261821	-0.00911468	0.527831	0.837529	0.778925	0.947016
LAMTOR2	FALSE	-0.110276	-0.134652	0.0233987	0.123966	0.12922	0.400819
RAB25	FALSE
MEX3A	FALSE	0.0475957	0.0203668	0.173637	0.577989	0.453012	0.829993
LMNA	FALSE	0.0389375	-0.266259	0.417684	0.00122607	0.704466	0.0169311
SEMA4A	FALSE
RF00568-1	FALSE
SLC25A44	FALSE		-0.0116667		0.68372		0.883183
PMF1-BGLAP	FALSE	-0.0572131		0.00447687		0.0390264
PMF1	FALSE	-0.283827	0.115838	6.44909e-09	0.225053	4.59628e-07	0.543522
BGLAP	FALSE
PAQR6	FALSE
SMG5	FALSE	0.00542953	-0.00334604	0.9281	0.959112	0.971094	0.989673
TMEM79	FALSE
GLMP	FALSE	0.0024091	-0.105415	0.757545	0.0879193	0.898323	0.331501
CCT3	FALSE	0.0600888	0.072902	0.28081	0.412976	0.581766	0.726188
TSACC	FALSE
RHBG	FALSE
AL139130.1	FALSE
C1orf61	FALSE	-0.0699195		0.016245		0.100677
AL139412.1	FALSE
MEF2D	FALSE		-0.00251307		0.710236		0.896742
AL365181.1	FALSE
IQGAP3	FALSE
NAXE	FALSE	-0.269166	-0.055988	2.03206e-08	0.628306	1.22481e-06	0.857406
GPATCH4	FALSE	-0.0243032	0.0135599	0.087499	0.914886	0.306417	0.973656
AL365181.4	FALSE
HAPLN2	FALSE
AL365181.2	FALSE
BCAN	FALSE	0.0548849		0.0536515		0.227002
AL365181.3	FALSE
AL590666.2	FALSE
NES	FALSE	0.0249072	-0.0156042	0.776838	0.663918	0.907052	0.875524
AL590666.3	FALSE
AL590666.4	FALSE
CRABP2	FALSE	0.0899706	-0.221258	0.172067	0.206679	0.451397	0.518355
ISG20L2	FALSE	-0.0295328	-0.0618735	0.23082	0.269233	0.524162	0.593151
RRNAD1	FALSE	-0.00771338	-0.0527028	0.745209	0.276949	0.891926	0.601045
MRPL24	FALSE	-0.0953687	0.14563	0.0612924	0.0121311	0.246837	0.0933669
HDGF	FALSE	-0.101679	-0.00721121	0.0751056	0.258564	0.280529	0.581637
PRCC	FALSE	-0.042889	-0.0270778	0.287572	0.311072	0.588218	0.637568
SH2D2A	FALSE		-0.0278859		0.180197		0.483805
NTRK1	FALSE
INSRR	FALSE
PEAR1	FALSE
LRRC71	FALSE		0.0150303		0.952723		0.987786
ARHGEF11	FALSE		0.0146751		0.654791		0.870988
RN7SL612P	FALSE
AL157713.1	FALSE
KRT8P45	FALSE
ETV3L	FALSE
ETV3	FALSE		-0.0463537		0.0266361		0.159438
AL138900.3	FALSE
FCRL2	FALSE
KIRREL1	FALSE	-0.011094	0.0200921	0.732924	0.575811	0.887282	0.829549
KIRREL1-IT1	FALSE
ELL2P1	FALSE
CD1D	FALSE
AL138899.2	FALSE
AL138899.1	FALSE
CD1C	FALSE
EI24P2	FALSE
OR10K1	FALSE
AL365440.1	FALSE
MNDA	FALSE
PYHIN1	FALSE
IFI16	FALSE
AIM2	FALSE	0.0135306	0.0571374	0.415558	0.261846	0.702679	0.584844
CADM3	FALSE	0.0147134	0.0728112	0.720107	0.177976	0.879836	0.480218
CADM3-AS1	FALSE
ACKR1	FALSE
CRP	FALSE
DUSP23	FALSE	-0.0821576	0.0813812	0.0233824	0.317538	0.129197	0.643515
SLAMF8	FALSE
SNHG28	FALSE
VSIG8	FALSE
AL590560.1	FALSE
CFAP45	FALSE	0.00636222	0.270143	0.383758	0.0028089	0.677414	0.0318939
TAGLN2	FALSE	-0.0469039	0.024399	0.176968	0.791342	0.457738	0.927032
IGSF9	FALSE		0.0307135		0.147377		0.436769
SLAMF9	FALSE
LINC01133	FALSE
KCNJ10	FALSE
AL513302.1	FALSE
PIGM	FALSE	-0.026698	-0.009578	0.538472	0.797768	0.785562	0.930963
KCNJ9	FALSE
IGSF8	FALSE	-0.0398436	-0.0252039	0.395262	0.0812203	0.686518	0.314788
ATP1A2	FALSE	0.0471586	-0.151722	0.161499	2.66951e-05	0.434565	0.000791249
ATP1A4	FALSE
CASQ1	FALSE
AL121987.2	FALSE
PEA15	FALSE	-0.048835	0.0567179	0.517829	0.546273	0.771401	0.815634
DCAF8	FALSE	-0.0489786	-0.0101699	0.355922	0.496824	0.65337	0.787951
AL139011.2	FALSE
AL139011.1	FALSE
RPSAP18	FALSE
PEX19	FALSE	0.046875	0.0262907	0.462678	0.843004	0.734878	0.948151
COPA	FALSE	0.052245	0.0579569	0.12952	0.552004	0.38332	0.817988
SUMO1P3	FALSE
RF00019-45	FALSE
NCSTN	FALSE	-0.0554299	-0.0727519	0.371028	0.500241	0.666372	0.789767
NHLH1	FALSE
RNU4-42P	FALSE
VANGL2	FALSE	0.0329101	0.0304342	0.533411	0.322284	0.783154	0.648313
AL138930.1	FALSE
CD84	FALSE
AL121985.1	FALSE
CD48	FALSE
SLAMF7	FALSE
CD244	FALSE
ITLN1	FALSE
AL354714.2	FALSE
ITLN2	FALSE
F11R	FALSE		-0.0231041		0.05575		0.251545
TSTD1	TRUE	0.121289	0.551635	0.00112843	1.74765e-06	0.0136186	8.21879e-05
USF1	FALSE	-0.000766499		0.959792		0.984984
ARHGAP30	FALSE
NECTIN4	FALSE
AL591806.1	FALSE
KLHDC9	FALSE	-0.0218928	0.150956	0.634411	0.0494426	0.83683	0.232975
PFDN2	FALSE	-0.0984683	0.109049	0.121325	0.100075	0.371526	0.357369
NIT1	FALSE	0.0419132	0.00180775	0.160551	0.982366	0.432897	0.994914
DEDD	FALSE	-0.0308605	-0.0143466	0.0637354	0.876331	0.253404	0.961164
UFC1	FALSE	0.0772924	0.448062	0.108195	4.24097e-09	0.347726	4.22153e-07
AL590714.1	FALSE
USP21	FALSE	0.0125951	0.0350176	0.649368	0.266265	0.844993	0.590137
PPOX	FALSE	-0.00664797	0.159383	0.255921	0.0026187	0.553393	0.030281
B4GALT3	FALSE	0.0626259	-0.046141	0.0682825	0.1931	0.263536	0.501878
ADAMTS4	FALSE
NDUFS2	FALSE	-0.0865007	-0.00667111	0.213852	0.97691	0.505537	0.993179
FCER1G	FALSE
APOA2	FALSE
TOMM40L	FALSE		-0.0104472		0.861638		0.956266
NR1I3	FALSE
PCP4L1	FALSE
MPZ	FALSE
SDHC	FALSE	0.0748813	0.0133914	0.255399	0.72807	0.552492	0.903123
CFAP126	FALSE	-0.000220139	0.565689	0.824045	7.2941e-08	0.928163	5.37827e-06
AL592295.4	FALSE
AL592295.1	FALSE
FCGR2A	FALSE
HSPA6	FALSE	0.227911	0.0800051	2.00257e-05	0.099187	0.000501737	0.35524
FCGR3A	FALSE
FCGR2C	FALSE
HSPA7	FALSE
FCGR2B	FALSE
RPL31P11	FALSE
FCRLA	FALSE
FCRLB	FALSE
DUSP12	FALSE	-0.0373093	0.031729	0.402965	0.50544	0.692076	0.793153
AL359541.1	FALSE
ATF6	FALSE	0.0428238	0.0638633	0.334182	0.00227787	0.634327	0.0271819
AL391825.1	FALSE
OLFML2B	FALSE
NOS1AP	FALSE	0.0108166	-0.0481791	0.453884	0.0265168	0.729146	0.158928
AL450163.1	FALSE
AL512785.1	FALSE
C1orf226	FALSE	0.00245987	0.00438597	0.983936	0.890664	0.993733	0.965996
SH2D1B	FALSE
UHMK1	FALSE	0.0177122	-0.0082483	0.679622	0.907023	0.859448	0.97081
UQCRBP2	FALSE
AL596325.1	FALSE
UAP1	FALSE	0.0358331		0.316104	1	0.616429
AL596325.2	FALSE
DDR2	FALSE	0.0217167	0.0131651	0.344825	0.543089	0.645698	0.814361
HSD17B7	FALSE	0.086876	-0.0259861	0.009915	0.210433	0.0710003	0.523344
CCDC190	FALSE		-0.0896351		0.0272476		0.161703
AL392003.2	FALSE
RGS4	FALSE
RGS5	FALSE	0.00898895	-0.654449	0.532061	4.20009e-15	0.782295	1.67234e-12
AL499616.1	FALSE
RGS5-1	FALSE	-0.0249678	-0.00136263	0.0891841	0.996474	0.309537	0.998641
NUF2	FALSE
AL355862.1	FALSE
HMGB3P6	FALSE
PBX1	FALSE	0.0180766	-0.235741	0.732171	2.13497e-06	0.886878	9.75654e-05
RNU6-171P	FALSE
AL391001.1	FALSE
AL357568.1	FALSE
AL357568.2	FALSE
LMX1A	FALSE	0.0734946	0.0528172	0.172392	0.648322	0.451548	0.867618
RXRG	FALSE	-0.0160011	0.00846134	0.438199	0.144481	0.717386	0.434937
AL157714.2	FALSE
LRRC52	FALSE		-0.125163		1.32843e-08		1.21131e-06
AL356441.2	FALSE
AL356441.1	FALSE
MGST3	FALSE	-0.0933438	0.0993237	0.059567	0.360708	0.242218	0.681211
ALDH9A1	FALSE	0.0853023	0.100503	0.198033	0.361294	0.486026	0.681318
AL451074.4	FALSE
AL451074.3	FALSE
AL451074.1	FALSE
AL451074.6	FALSE
TMCO1	FALSE	-0.00755055	0.0290806	0.648516	0.892106	0.844919	0.966266
AL451074.2	FALSE
AL451074.5	FALSE
UCK2	FALSE	-0.0246442	-0.00889139	0.0907479	0.542253	0.313018	0.814019
AL358115.1	FALSE
AL606495.1	FALSE
FAM78B	FALSE
AL596087.1	FALSE
AL390115.1	FALSE
RPL4P2	FALSE
POGK	FALSE	0.010136	0.0137851	0.829882	0.411386	0.931134	0.725636
TADA1	FALSE	0.0115629	0.0036951	0.789928	0.880558	0.912414	0.962627
DUTP6	FALSE
ILDR2	FALSE	-0.0446362	-0.049323	0.216098	0.104483	0.507441	0.366318
MAEL	FALSE	0.0101904		0.633095		0.836276
GPA33	FALSE
DUSP27	FALSE
AL451050.1	FALSE
AL451050.2	FALSE
POU2F1	FALSE	0.0401846	-0.0419484	0.0116727	0.204596	0.079537	0.516353
AL136984.1	FALSE
CD247	FALSE
AL359962.2	FALSE
CREG1	FALSE	0.189733	-0.110274	0.000192052	0.20728	0.00328325	0.519214
AL031733.1	FALSE
AL031733.2	FALSE
RCSD1	FALSE
MPZL1	FALSE	0.07038	-0.213351	0.263157	0.00412857	0.56224	0.0426238
ADCY10	FALSE
Z99943.2	FALSE
Z99943.1	FALSE
MPC2	FALSE	0.176551	-0.0227359	0.00213754	0.869655	0.0224793	0.958873
DCAF6	FALSE	-0.00625843	-0.177926	0.878735	0.000843958	0.951925	0.0127609
GCSHP5	FALSE
GPR161	FALSE	-0.00764967	0.0149889	0.802874	0.55461	0.918964	0.819396
TIPRL	FALSE	0.0553774	0.00903326	0.417811	0.967148	0.704568	0.990095
RPL34P1	FALSE
AL021397.1	FALSE
SFT2D2	FALSE	0.0192506	-0.0419278	0.555903	0.327075	0.793408	0.652105
ANKRD36BP1	FALSE
TBX19	FALSE
AL023755.1	FALSE
XCL1	FALSE
AL031736.2	FALSE
DPT	FALSE
AL031275.1	FALSE
LINC00626	FALSE
LINC00970	FALSE
RPL29P7	FALSE
ATP1B1	FALSE	0.00648448	-0.0651211	0.985448	0.0739823	0.994404	0.298756
NME7	FALSE	0.148911	0.0543528	0.00491682	0.615059	0.0422334	0.85017
BLZF1	FALSE	0.0164544	0.00806726	0.427586	0.681582	0.710861	0.882412
CCDC181	FALSE	0.0910047	0.35267	0.0688189	1.99047e-05	0.264734	0.000629
SLC19A2	FALSE	0.000597618	-0.00596772	0.16062	0.955792	0.432973	0.988736
AL021068.1	FALSE
F5	FALSE		0.025757		0.592259		0.836853
SELP	FALSE
C1orf112	FALSE
SELL	FALSE
SELE	FALSE
METTL18	FALSE	0.0328917	0.0507971	0.375707	0.0170677	0.670362	0.118188
SCYL3	FALSE	0.000311187	0.0236398	0.94352	0.163316	0.978204	0.459407
KIFAP3	FALSE	-0.0161748	0.0352293	0.864658	0.860216	0.944868	0.955697
RN7SL269P	FALSE
METTL11B	FALSE
LINC01142	FALSE
AL354732.1	FALSE
GORAB	FALSE	0.00899266	-0.0051009	0.818076	0.456424	0.92527	0.763819
PRRX1	FALSE	0.0313646		0.041487		0.190761
Z97200.1	FALSE
MROH9	FALSE
FMO3	FALSE
FMO2	FALSE
AL021026.1	FALSE
AL445673.1	FALSE
FMO1	FALSE	0.0504426		0.582666		0.809318
HMGB1P11	FALSE
FMO4	FALSE
PRRC2C	FALSE	0.069124	-0.155583	0.301156	0.113864	0.60197	0.382267
MYOCOS	FALSE
MYOC	FALSE
PFN1P1	FALSE
RPL4P3	FALSE
VAMP4	FALSE	0.0212827	0.00091227	0.684967	0.975867	0.861661	0.992991
METTL13	FALSE	-0.0290684	0.0381712	0.321115	0.0430725	0.621855	0.215272
AL031864.1	FALSE
AL031864.2	FALSE
DNM3	FALSE		0.00945669		0.386216		0.704759
DNM3-IT1	FALSE
DNM3OS	FALSE
RNU6-157P	FALSE
PIGC	FALSE	0.00224256	0.0600353	0.913253	0.209967	0.964264	0.522804
C1orf105	FALSE
SUCO	FALSE	0.0146119	0.0448948	0.785519	0.359766	0.910511	0.680291
Z98043.1	FALSE
TNFSF18	FALSE
TNFSF4	FALSE
AL645568.3	FALSE
AL645568.2	FALSE
AL645568.1	FALSE
PRDX6	FALSE	-0.105178	-0.130579	0.0578633	0.150052	0.237857	0.441688
SLC9C2	FALSE
AL139142.2	FALSE
ANKRD45	FALSE	0.0153818	0.0285465	0.273328	0.307391	0.574083	0.634599
KLHL20	FALSE	0.0454998	-0.0112651	0.0666486	0.549262	0.259893	0.816646
BX248409.1	FALSE
CENPL	FALSE
DARS2	FALSE	0.000401636	0.0628593	0.709956	0.0495401	0.875759	0.233251
GAS5-AS1	FALSE
GAS5	FALSE	0.36265	-0.354066	8.65307e-09	0.00341326	5.74042e-07	0.0370312
ZBTB37	FALSE	0.00622565	0.0199754	0.909043	0.394619	0.963239	0.710326
SERPINC1	FALSE
RC3H1	FALSE	-0.0125024	-0.0344796	0.622791	0.630571	0.830674	0.858362
RC3H1-IT1	FALSE
AL121983.1	FALSE
AL121983.2	FALSE
RABGAP1L	FALSE	-0.0234432	-0.110852	0.397581	0.0721825	0.688365	0.294172
Z99127.3	FALSE
RABGAP1L-IT1	FALSE
RNU6-307P	FALSE
CACYBP	FALSE	0.139486	0.187833	0.016214	0.00679441	0.100635	0.0615309
MRPS14	FALSE	-0.0483142	0.195214	0.536986	0.0309278	0.785429	0.175104
RF00019-51	FALSE
TNN	FALSE
KIAA0040	FALSE
TNR	FALSE
AL513329.1	FALSE
RPS29P5	FALSE
COP1	FALSE	-0.10634	0.0409121	0.000977504	0.17546	0.0121302	0.476642
AL590723.1	FALSE
AL359265.3	FALSE
AL359265.1	FALSE
PAPPA2	FALSE
ASTN1	FALSE	-0.0404603	0.0454449	0.0811935	0.0641468	0.294305	0.275394
BRINP2	FALSE	0.0454593		0.0483893		0.211525
LINC01645	FALSE
SEC16B	FALSE
CRYZL2P-SEC16B	FALSE
CRYZL2P	FALSE
RASAL2-AS1	FALSE
RASAL2	FALSE	-0.000613932	-0.0341797	0.413244	0.675502	0.700788	0.881506
AL365357.1	FALSE	-0.0662108		0.216025		0.507441
RF00017-10	FALSE
TEX35	FALSE
C1orf220	FALSE
AL137796.1	FALSE
AL449106.1	FALSE
RALGPS2	FALSE	0.0218176	0.00302602	0.326086	0.973706	0.626579	0.992399
ANGPTL1	FALSE
FAM20B	FALSE		0.0211298		0.448854		0.757386
TOR3A	FALSE	-0.0322792	-0.0196958	0.393058	0.901756	0.684924	0.969268
ABL2	FALSE	-0.0157436	-0.0185769	0.614015	0.702746	0.826312	0.893296
EIF4A1P11	FALSE
AL512326.1	FALSE
SOAT1	FALSE	0.014644	0.0052343	0.570988	0.976319	0.8032	0.993153
AXDND1	FALSE
HNRNPA1P54	FALSE
AL160286.2	FALSE
FAM163A	FALSE
AL359853.1	FALSE
TOR1AIP2	FALSE	-0.0188723	0.0132109	0.120913	0.432716	0.371242	0.743809
AL353708.3	FALSE
TOR1AIP1	FALSE	0.0139484	-0.0495742	0.134522	0.368583	0.391864	0.687628
RN7SL230P	FALSE
AL353708.1	FALSE
CEP350	FALSE	0.0368892	0.0837204	0.314953	0.0420899	0.615779	0.212567
RPSAP16	FALSE
AL590632.1	FALSE
QSOX1	FALSE	0.00449667	-0.177974	0.880347	0.00205482	0.952593	0.0250605
LHX4	FALSE
ACBD6	FALSE	-0.0414263	-0.089729	0.309451	0.0952821	0.611252	0.347238
XPR1	FALSE	-0.152467	-0.00622101	0.00313452	0.948253	0.0299398	0.985737
KIAA1614	FALSE
AL162431.2	FALSE
KIAA1614-AS1	FALSE
STX6	FALSE	0.0274038	-0.0424021	0.480173	0.284648	0.74659	0.610906
MR1	FALSE
IER5	FALSE	0.00929601	-0.0686102	0.827565	0.122978	0.930415	0.399285
LINC01732	FALSE		0.0113203		0.790946		0.926814
CACNA1E	FALSE
RF00017-11	FALSE
AL161734.1	FALSE
ZNF648	FALSE
AL355482.1	FALSE
EIF1P3	FALSE
GLUL	FALSE	-0.0281434	-0.286562	0.596574	0.000603167	0.816487	0.00986798
RGSL1	FALSE
RNASEL	FALSE
RGS16	FALSE	0.0401057	-0.167263	0.132127	0.0451039	0.387777	0.221532
LINC01686	FALSE
RGS8	FALSE
NPL	FALSE
DHX9	FALSE	-0.0602851	0.0794437	0.386432	0.438899	0.680205	0.749056
LAMC1	FALSE	0.00216953	0.0308096	0.671871	0.50401	0.85647	0.792198
LAMC2	FALSE
NMNAT2	FALSE		-0.031055		0.336687		0.661253
SMG7-AS1	FALSE
SMG7	FALSE	-0.0650799	0.0093101	0.0449807	0.551705	0.201471	0.817988
NCF2	FALSE
ARPC5	FALSE	0.00248032	-0.242221	0.996834	0.00173241	0.998253	0.0219445
RGL1	FALSE		-0.027076		0.097525		0.352307
APOBEC4	FALSE
COLGALT2	FALSE	0.139936	0.00561152	0.00338326	0.981338	0.0316095	0.994914
TSEN15	FALSE	-0.125121	0.0661534	0.000491377	0.463577	0.00710006	0.767276
AL445228.2	FALSE
C1orf21	FALSE	0.118775	-0.01749	0.0012156	0.597416	0.0145211	0.838735
AL078645.1	FALSE
AL713852.1	FALSE
EDEM3	FALSE	-0.0192387	-0.0228881	0.0558147	0.756776	0.232426	0.913942
FAM129A	FALSE
RNF2	FALSE	-0.0535779	0.0140238	0.39074	0.367558	0.682593	0.687086
TRMT1L	FALSE	0.0586683	0.0951948	0.0455723	0.00610371	0.20334	0.0565727
SWT1	FALSE
RPL5P5	FALSE
AL356273.2	FALSE
AL356273.3	FALSE
IVNS1ABP	FALSE	-0.00103858	0.00176033	0.979754	0.492911	0.991599	0.784729
AL078644.1	FALSE
AL133383.1	FALSE
HMCN1	FALSE
PRG4	FALSE
TPR	FALSE	0.238687	0.0669554	8.71328e-06	0.361529	0.000248399	0.681318
ODR4	FALSE	0.0519268	0.0954093	0.0957902	0.0151567	0.323675	0.109526
OCLM	FALSE
AL596220.1	FALSE
PDC	FALSE
AL096803.3	FALSE
PTGS2	FALSE
PACERR	FALSE
PLA2G4A	FALSE
ERVMER61-1	FALSE
AL691515.1	FALSE
AL359976.1	FALSE
BRINP3	FALSE
LINC01351	FALSE
AL954650.1	FALSE
RGS18	FALSE
AL390957.1	FALSE
AL513175.1	FALSE
AL513175.2	FALSE
RGS1	FALSE
RGS13	FALSE
AL136454.1	FALSE
RGS2	FALSE	0.197186	-0.60034	3.85815e-05	1.01194e-13	0.000854692	2.7472e-11
ZNF101P2	FALSE
UCHL5	FALSE	0.00390837	0.0239435	0.94187	0.720693	0.977219	0.900839
SCARNA18B	FALSE
TROVE2	FALSE	0.331889	0.127094	8.42565e-09	0.111536	5.62492e-07	0.379003
GLRX2	FALSE	0.0230393	-0.0132016	0.253288	0.693138	0.550408	0.888552
CDC73	FALSE	0.0613108	-0.0119522	0.117642	0.77174	0.365505	0.919086
B3GALT2	FALSE
RF00017-13	FALSE
LINC01031	FALSE
KCNT2	FALSE
CFH	FALSE
CFHR3	FALSE
CFHR1	FALSE
CFHR2	FALSE
F13B	FALSE
ASPM	FALSE		0.0339737		0.126271		0.404707
SEPT14P12	FALSE
ZBTB41	FALSE	-0.00727664	0.0744998	0.847241	0.00208172	0.937941	0.0252704
CRB1	FALSE
MRPS21P3	FALSE
DENND1B	FALSE	-0.0191576	0.0187257	0.105578	0.482261	0.342722	0.778968
AL365258.2	FALSE
FAM204BP	FALSE
C1orf53	FALSE	-0.156373	0.0941683	6.13295e-05	0.0299051	0.00124404	0.171656
LHX9	FALSE	0.159951		1.25369e-07		6.06602e-06
NEK7	FALSE	0.0176149	-0.00357407	0.654093	0.641305	0.846932	0.862672
ATP6V1G3	FALSE	0.017955		0.120989		0.371242
PTPRC	FALSE		0.027309		0.541375		0.813629
AL157402.2	FALSE
MIR181A1HG	FALSE	-0.044108		0.0892104		0.309537
AC096631.2	FALSE
RPL23AP16	FALSE
NR5A2	FALSE
LINC00862	FALSE
AC104461.1	FALSE
ZNF281	FALSE	-0.014893	-0.00813595	0.314705	0.955373	0.615522	0.988732
AL359834.1	FALSE
KIF14	FALSE
DDX59	FALSE	0.0147032	-0.00676386	0.353898	0.959961	0.651356	0.989772
AL445483.1	FALSE
CAMSAP2	FALSE	0.0240441	-0.0242818	0.459471	0.32588	0.733102	0.650724
RPL34P6	FALSE
INAVA	FALSE
MROH3P	FALSE
KIF21B	FALSE
AL358473.1	FALSE
CACNA1S	FALSE
ASCL5	FALSE
TMEM9	FALSE	-0.179651	-0.0982375	0.00150811	0.258608	0.0170626	0.581637
IGFN1	FALSE
PKP1	FALSE
TNNT2	FALSE
LAD1	FALSE
AC119427.1	FALSE
TNNI1	FALSE
PHLDA3	FALSE	0.00773702	-0.0262751	0.780441	0.159377	0.908519	0.4551
CSRP1	FALSE	0.0160945	-0.15894	0.370617	0.0469798	0.666088	0.226188
AC096677.1	FALSE
RPS10P7	FALSE
NAV1	FALSE	-0.0297697		0.414079		0.701128
IPO9-AS1	FALSE
AL645504.1	FALSE
RNU6-501P	FALSE
IPO9	FALSE	0.0437709	0.0335322	0.136287	0.469835	0.394128	0.771559
SHISA4	FALSE	-0.0245619	-0.126362	0.785978	0.0687375	0.910531	0.285689
AL513217.1	FALSE
LMOD1	FALSE		-0.0390454		0.133593		0.417519
TIMM17A	FALSE	-0.052273	-0.0146551	0.429434	0.732966	0.711924	0.905139
RPL10P4	FALSE
RNPEP	FALSE	-0.0427537	0.101363	0.333756	0.220131	0.633789	0.537377
ELF3-AS1	FALSE
ELF3	FALSE		-0.0233003		0.390236		0.706483
AL691482.3	FALSE
GPR37L1	FALSE
ARL8A	FALSE	-0.021551	-0.00622782	0.468616	0.787148	0.738196	0.925442
PTPN7	FALSE
PTPRVP	FALSE
LGR6	FALSE
UBE2T	FALSE	0.0110673	0.0756857	0.204994	0.12361	0.495028	0.400502
PPP1R12B	FALSE	0.00577509	-0.0302271	0.967043	0.605284	0.987396	0.844147
AC099336.1	FALSE
AC099336.2	FALSE
SYT2	FALSE
AC104463.2	FALSE
KDM5B	FALSE	0.13568	0.115443	0.00336004	0.134399	0.0314758	0.418618
AC098934.3	FALSE
AC098934.4	FALSE
PCAT6	FALSE	-0.0771361	-0.036444	0.0267267	0.764031	0.141097	0.916375
MGAT4EP	FALSE
AC098934.1	FALSE
AC098934.2	FALSE
RABIF	FALSE	-0.0167949	-0.0145758	0.781662	0.163063	0.909138	0.459077
KLHL12	FALSE	0.0419627	0.0396495	0.339451	0.434605	0.639494	0.745585
ADIPOR1	FALSE	-0.0573053	0.245819	0.266841	0.00124188	0.566439	0.0171297
CYB5R1	FALSE	-0.0368412	-0.214522	0.690097	0.0332618	0.86491	0.183431
TMEM183A	FALSE	0.0859967	-0.0181956	0.133683	0.181631	0.390389	0.486018
PPFIA4	FALSE
MYOG	FALSE
ADORA1	FALSE
AC105940.2	FALSE
MYBPH	FALSE
CHI3L1	FALSE
CHIT1	FALSE
NPM1P40	FALSE
LINC01353	FALSE
LINC01136	FALSE
BTG2	FALSE	0.000383611	-0.263164	0.998081	0.000443999	0.998839	0.00771989
FMOD	FALSE
AL359837.1	FALSE
PRELP	FALSE	0.0141108	0.0170159	0.778186	0.62464	0.907688	0.856344
OPTC	FALSE
ATP2B4	FALSE	0.0368065	0.0187873	0.190122	0.649655	0.476231	0.868179
AL513343.1	FALSE
SNORA77	FALSE
LAX1	FALSE
ZC3H11A	FALSE
ZBED6	FALSE
AC114402.2	FALSE
AC114402.1	FALSE
SNRPE	FALSE	-0.256587	0.327025	1.34074e-09	3.16197e-06	1.19849e-07	0.000136847
HSPE1P6	FALSE
LINC00303	FALSE
SOX13	FALSE
ETNK2	FALSE	0.0184259	-0.0409364	0.657261	0.562109	0.849402	0.822059
REN	FALSE
KISS1	FALSE
GOLT1A	FALSE
PLEKHA6	FALSE	-0.00794021	0.0328612	0.388036	0.456083	0.681145	0.763819
AL592114.1	FALSE		0.0119246		0.662287		0.874728
LINC00628	FALSE
AL606489.1	FALSE
AL606489.2	FALSE
PPP1R15B	FALSE	-0.00638138	-0.0231033	0.570044	0.361574	0.802566	0.681318
PIK3C2B	FALSE
MDM4	FALSE	0.0327825	-0.0683756	0.698808	0.412827	0.86943	0.726188
AL512306.3	FALSE
LRRN2	FALSE	-0.0102053	0.195372	0.488599	0.00278352	0.75199	0.031696
AL512306.2	FALSE
NFASC	FALSE	0.013419		0.315598		0.615972
AL391822.1	FALSE
CNTN2	FALSE
TMEM81	FALSE
RBBP5	FALSE	-0.0260105	0.0129941	0.364029	0.832136	0.660549	0.944495
DSTYK	FALSE	0.0833563	-0.0408249	0.0228042	0.519912	0.126867	0.801533
AC093422.1	FALSE
TMCC2	FALSE
NUAK2	FALSE		-0.0777962		0.000185026		0.00391716
KLHDC8A	FALSE	-0.0666869		0.0581833		0.238432
SNRPGP10	FALSE	-0.0459859	0.0315728	0.0152374	0.0657347	0.0963573	0.278502
LEMD1-AS1	FALSE
LEMD1	FALSE	-0.0342381	0.0351265	0.759754	0.0960219	0.899969	0.348733
BLACAT1	FALSE
AC098936.1	FALSE
CDK18	FALSE		-0.0271596		0.523825		0.803587
MFSD4A	FALSE
ELK4	FALSE	-0.0219248	-0.0310128	0.381754	0.32642	0.675398	0.651367
AC096533.1	FALSE
SLC45A3	FALSE
NUCKS1	FALSE	0.124156	0.0327226	0.0561866	0.589833	0.233513	0.835626
RF00139	FALSE
RAB29	FALSE	-0.0152026		0.751248		0.894269
SLC41A1	FALSE	0.0153259	0.0028783	0.758668	0.916498	0.899048	0.974129
PM20D1	FALSE
SLC26A9	FALSE
RAB7B	FALSE
CTSE	FALSE
BX571818.1	FALSE
RHEX	FALSE
AC244035.1	FALSE
FAM72A	FALSE
SRGAP2	FALSE	0.0173968	-0.00145405	0.684897	0.961857	0.861661	0.990077
IKBKE	FALSE
AC244034.2	FALSE
RASSF5	FALSE		-0.0212908		0.586909		0.834301
AC244034.1	FALSE
AC244034.3	FALSE
EIF2D	FALSE	0.0229217	0.0116016	0.680782	0.314292	0.859648	0.64098
AL591846.2	FALSE
DYRK3	FALSE	0.0266598	0.0520145	0.177884	0.166394	0.458489	0.464324
MAPKAPK2	FALSE	-0.0458073	-0.0113971	0.163255	0.00200455	0.437503	0.0246088
AL591846.1	FALSE	0.00586963		0.71966		0.879692
IL10	FALSE
IL19	FALSE
IL24	FALSE
FCMR	FALSE
AC098935.1	FALSE
PIGR	FALSE
FCAMR	FALSE
C1orf116	FALSE
PFKFB2	FALSE		0.00168361		0.926913		0.977227
YOD1	FALSE		-0.0263165		0.0656574		0.278502
C4BPB	FALSE
C4BPA	FALSE
AL445493.3	FALSE
CD55	FALSE	0.00990083	-0.0133987	0.754938	0.975729	0.89634	0.992991
CR1	FALSE
CR1L	FALSE
CD46	FALSE	0.0271658	-0.123539	0.734302	0.225866	0.887727	0.544714
MIR29B2CHG	FALSE
CD34	FALSE
AL356275.1	FALSE
PLXNA2	FALSE		-0.0276499		0.323649		0.649621
RPS26P13	FALSE
AC092810.3	FALSE
ATP5MC2P1	FALSE
MIR205HG	FALSE
CAMK1G	FALSE
LAMB3	FALSE
AL031316.1	FALSE
G0S2	FALSE		0.0078228		0.539911		0.81227
HSD11B1	FALSE
TRAF3IP3	FALSE
C1orf74	FALSE
IRF6	FALSE
UTP25	FALSE	-0.00996944	0.0235592	0.46086	0.500929	0.733316	0.790331
SYT14	FALSE	0.0446797	-0.0209891	0.532022	0.134133	0.782295	0.418512
SERTAD4-AS1	FALSE		0.0163934		0.649717		0.868179
SERTAD4	FALSE
ST13P19	FALSE
HHAT	FALSE	0.0157153	0.0199315	0.430763	0.336007	0.713011	0.660784
KCNH1	FALSE
AC096636.1	FALSE
AL590132.1	FALSE
KCNH1-IT1	FALSE
AC092017.2	FALSE
AC092017.1	FALSE
RCOR3	FALSE	0.00309956	0.0134213	0.400422	0.881341	0.690365	0.962627
TRAF5	FALSE	-0.0090437	-0.0593243	0.250011	0.0276319	0.547346	0.163317
LINC00467	FALSE	-0.0140215	0.158762	0.73663	0.076861	0.888777	0.304917
SNX25P1	FALSE
ARPC3P2	FALSE
RD3	FALSE	0.0380509		0.183929		0.468002
SLC30A1	TRUE	-0.0880949	-0.228593	0.00220416	2.61956e-05	0.0229511	0.000782265
AL356310.1	FALSE
NEK2	FALSE		0.122031		0.00575592		0.0542227
AC096637.2	FALSE		0.000166858		0.97431		0.992591
LPGAT1	FALSE	0.0270256	-0.0481316	0.674492	0.670233	0.857089	0.879891
AL445488.1	FALSE
INTS7	FALSE	-2.4274e-05	-0.0011866	0.987391	0.976659	0.995032	0.993179
DTL	FALSE
RPL21P28	FALSE
AL451060.1	FALSE
PPP2R5A	FALSE	-0.0124163	-0.0771974	0.652135	0.0182151	0.846583	0.123835
AL360091.3	FALSE
RPL23AP18	FALSE
TMEM206	FALSE	-0.0478585	-0.0473507	0.186536	0.154641	0.471999	0.447804
NENF	TRUE	-0.439439	-0.515161	3.7167e-09	4.68053e-09	2.84085e-07	4.62057e-07
LINC01740	FALSE
AC092803.2	FALSE
ATF3	FALSE	0.0156623	-0.500077	0.54399	8.45242e-10	0.787323	9.70809e-08
FAM71A	FALSE
AL590648.3	FALSE
BATF3	FALSE
NSL1	FALSE	0.0596176	0.124796	0.293792	6.03622e-06	0.595324	0.000233973
TATDN3	FALSE	0.00348981	-0.0158348	0.865414	0.695913	0.944905	0.890285
AC104333.3	FALSE
SPATA45	FALSE
FLVCR1-DT	FALSE		-0.0215455		0.488381		0.782419
AC104333.2	FALSE
FLVCR1	FALSE	-0.00181735	0.00518516	0.992751	0.881723	0.997004	0.962898
VASH2	FALSE
ANGEL2	FALSE	0.0352384	0.0304121	0.261116	0.400557	0.55992	0.715267
RPS6KC1	FALSE	0.0247681	0.00673872	0.241332	0.757313	0.535796	0.913942
PROX1-AS1	FALSE
PROX1	FALSE
AC011700.1	FALSE
SMYD2	FALSE	0.0226446	0.191069	0.526456	0.00341103	0.777739	0.0370312
PTPN14	FALSE	0.018028	-0.0691549	0.464522	0.100292	0.736522	0.357928
AL445305.1	FALSE
KRT18P12	FALSE
CENPF	FALSE	0.0561521	0.125582	0.024676	0.0536467	0.133821	0.245521
ABHD17AP3	FALSE
KCNK2	FALSE
KCTD3	FALSE	-0.0493358	0.0566894	0.0734134	0.211525	0.276757	0.52475
USH2A	FALSE
ESRRG	FALSE		-0.00520201		0.481975		0.778968
GPATCH2	FALSE	0.0745217	-0.0712047	0.0460511	0.412912	0.204784	0.726188
SPATA17	FALSE	0.0419068	0.312564	0.219664	0.00106506	0.511483	0.0151998
RRP15	FALSE	-0.0692247	-0.0582128	0.0333096	0.450965	0.164105	0.758915
TGFB2-AS1	FALSE
TGFB2	FALSE
C1orf143	FALSE
LYPLAL1-DT	FALSE
LYPLAL1	FALSE	-0.0739232	-0.108685	0.193361	0.354661	0.480465	0.676017
RIMKLBP2	FALSE
AC096642.1	FALSE
AL513283.1	FALSE
AL356364.1	FALSE
ZC3H11B	FALSE
SLC30A10	FALSE		-0.0626937		0.119593		0.392455
EPRS	FALSE	0.172061	0.0882418	5.47823e-05	0.295908	0.00113081	0.621855
BPNT1	FALSE	0.0397282	-0.0642068	0.11092	0.139959	0.35283	0.42739
IARS2	FALSE	0.0964283	-0.0292556	0.0254943	0.226889	0.136642	0.54586
RPS15AP12	FALSE
RAB3GAP2	FALSE	-0.0430777	-0.302721	0.237984	0.00166989	0.531608	0.0213718
SNORA36B	FALSE
MORF4L1P1	FALSE		-0.00232258		0.888162		0.965372
AURKAP1	FALSE
AL451081.2	FALSE
MARK1	FALSE	0.00497876	-0.118545	0.946107	0.0277043	0.97999	0.163583
HDAC1P2	FALSE
C1orf115	FALSE	-0.0234782	-0.0213303	0.287507	0.742544	0.588218	0.90878
MARC2	FALSE	0.0632762	-0.0494209	0.0187532	0.669789	0.111253	0.879873
MARC1	FALSE	0.0366414	-0.0604481	0.232101	0.0557569	0.525198	0.251545
RNU6ATAC35P	FALSE
AL445423.1	FALSE
LINC01352	FALSE
HLX-AS1	FALSE
HLX	FALSE
C1orf140	FALSE
DUSP10	FALSE	0.0218369	-0.148521	0.37017	3.82398e-07	0.665738	2.27251e-05
LINC02257	FALSE
LINC01705	FALSE
AL356108.1	FALSE
AL513314.2	FALSE
HHIPL2	FALSE
TAF1A	FALSE	0.0339235	-0.0186944	0.121096	0.0358914	0.371242	0.192696
TAF1A-AS1	FALSE		-0.0290421		0.312038		0.638891
MIA3	FALSE	0.0615533	-0.0171504	0.0755923	0.705774	0.281522	0.89485
AL592148.1	FALSE
AL592148.3	FALSE
AIDA	FALSE	0.126812	-0.018355	0.000427372	0.64835	0.00638515	0.867618
BROX	FALSE	0.0070306	-0.046767	0.940204	0.0210537	0.976973	0.137424
FAM177B	FALSE
AL392172.1	FALSE	-0.0667523	0.00538916	0.00651907	0.940006	0.0520624	0.98155
DISP1	FALSE	0.0243861	-0.0115344	0.329978	0.80585	0.630416	0.934389
NDUFB1P2	FALSE
TLR5	FALSE
SUSD4	FALSE	-0.0123429		0.674149		0.857089
CAPN8	FALSE
CAPN2	FALSE	0.106425	0.0332506	0.113954	0.802075	0.358694	0.932643
TP53BP2	FALSE	0.0127557	0.0572294	0.850508	0.0713078	0.939531	0.292309
GTF2IP20	FALSE
AC138393.1	FALSE
AC138393.3	FALSE
FBXO28	FALSE	0.0165699	0.0417464	0.660576	0.0341803	0.851492	0.186516
AC092809.3	FALSE
DEGS1	FALSE	0.0107505	-0.188121	0.45589	0.0398344	0.730821	0.206152
AC092809.2	FALSE
AC092809.4	FALSE
NVL	FALSE	0.0208919	0.0175315	0.175745	0.893525	0.455581	0.966705
AC092809.1	FALSE
CNIH4	FALSE	0.0597999	0.0337078	0.143806	0.913557	0.407663	0.97287
WDR26	FALSE	-0.0404292	-0.0170473	0.152941	0.838041	0.42223	0.947416
CNIH3	FALSE	-0.0236059	0.0470778	0.158924	0.13488	0.430165	0.41954
AC096537.1	FALSE
AL596330.1	FALSE
DNAH14	FALSE	0.0107922	0.0653133	0.539957	0.0362074	0.785994	0.193557
LBR	FALSE	0.0259359	0.010116	0.558363	0.524309	0.795193	0.803834
AC092811.1	FALSE
ENAH	FALSE	-0.0318881	0.107636	0.598389	0.0437466	0.817591	0.217007
AC099066.2	FALSE
AC099066.1	FALSE
SRP9	FALSE	-0.151634	0.232539	0.00013902	0.000828345	0.002477	0.0125885
EPHX1	FALSE	0.0147328	0.294339	0.409615	0.000109252	0.697426	0.00254388
AL591895.1	FALSE
TMEM63A	FALSE	0.0207025	-0.0731995	0.332075	0.00541728	0.6324	0.0516436
LEFTY1	FALSE
PYCR2	FALSE	-0.042944	0.0402591	0.545682	0.33241	0.788141	0.657776
AL117348.1	FALSE
LEFTY2	FALSE
SDE2	FALSE	0.0217072	0.0346851	0.42539	0.153804	0.70978	0.446896
AL512343.2	FALSE
H3F3A	FALSE	-0.0147457	0.0578388	0.414009	0.304849	0.701128	0.632514
LINC01703	FALSE
ACBD3	FALSE	-0.0184847	-0.0382304	0.562819	0.592488	0.797717	0.836853
ACBD3-AS1	FALSE
MIXL1	FALSE
LIN9	FALSE
PARP1	FALSE	0.25074	-0.214871	3.89235e-06	0.000351066	0.00012711	0.00647142
AL359704.1	FALSE
STUM	FALSE
ITPKB	FALSE	-0.00162454	-0.0246247	0.32739	0.819192	0.628217	0.939198
ITPKB-IT1	FALSE
ITPKB-AS1	FALSE
PSEN2	FALSE	-0.0268278	-0.0503275	0.602378	0.123908	0.819425	0.400819
COQ8A	FALSE	-0.00450636	-0.0566718	0.964521	0.189991	0.986406	0.49773
CDC42BPA	FALSE	0.11906	0.0473766	0.00108275	0.378225	0.0131577	0.696668
AL451047.1	FALSE
AL627308.2	FALSE
LINC01641	FALSE
NUCKS1P1	FALSE
BTF3P9	FALSE
ZNF678	FALSE		0.00377172		0.872573		0.960222
SNAP47	FALSE	-0.0179712	-0.0736894	0.260504	0.107301	0.559518	0.371071
JMJD4	FALSE	0.0307452	0.0451422	0.0814068	0.397609	0.294472	0.712993
WNT9A	FALSE	0.00845607	0.0337651	0.847994	0.209524	0.938184	0.522174
WNT3A	FALSE
ARF1	FALSE	0.030134	-0.0633827	0.669864	0.18978	0.855637	0.497678
C1orf35	FALSE	0.0504749	0.0229573	0.106506	0.0529747	0.344503	0.243384
MRPL55	FALSE	-0.160367	-0.051499	0.00204859	0.672653	0.0217171	0.880637
AL359510.2	FALSE
GUK1	FALSE	-0.0411733	-0.120503	0.62495	0.208203	0.831626	0.520945
GJC2	FALSE
IBA57-DT	FALSE
IBA57	FALSE	-0.00756065	0.0409917	0.903457	0.119045	0.961427	0.391487
OBSCN-AS1	FALSE		-0.022689		0.268012		0.591648
OBSCN	FALSE		-0.0325503		0.33352		0.658495
AL353593.1	FALSE
AL670729.3	FALSE
TRIM11	FALSE	-0.0225944	0.0178389	0.489436	0.758105	0.752449	0.91415
TRIM17	FALSE		-0.0173761		0.659979		0.873438
RPL23AP15	FALSE
HIST3H2A	FALSE	-0.023102	-0.4086	0.720911	1.07398e-06	0.880214	5.30112e-05
HIST3H2BB	FALSE
AL139288.1	FALSE
RNF187	FALSE	-0.33069	-0.0133755	2.20931e-12	0.926656	3.11761e-10	0.977042
FTH1P2	FALSE
RHOU	FALSE	0.023278	-0.0370382	0.230555	0.256286	0.524162	0.578921
AL137793.1	FALSE
TMEM78	FALSE
AL162595.1	FALSE
RAB4A	FALSE	0.0529273	-0.0560492	0.579797	0.73463	0.807354	0.905139
AL117350.1	FALSE
CCSAP	FALSE		-0.0336131		0.136359		0.421489
ACTA1	FALSE
NUP133	FALSE	0.0184964	0.0944607	0.384386	0.0186516	0.677964	0.125588
AL121990.1	FALSE
ABCB10	FALSE
TAF5L	FALSE
URB2	FALSE
HMGB1P26	FALSE
LINC01736	FALSE		-0.025961		0.236309		0.555214
GALNT2	FALSE	-0.0389272	-0.0287823	0.459303	0.700769	0.733102	0.892336
AL136988.1	FALSE
PGBD5	FALSE
COG2	FALSE	-0.000828596	-0.0293543	0.963128	0.291567	0.986318	0.617731
AGT	FALSE
AL512328.1	FALSE
CAPN9	FALSE
C1orf198	FALSE	-0.0471143	-0.0227327	0.130771	0.022149	0.385083	0.14121
AL118511.1	FALSE
TTC13	FALSE	-0.0101058	-0.0167661	0.8467	0.636458	0.937603	0.861014
ARV1	FALSE	-0.00659965	-0.106977	0.753009	0.128566	0.89513	0.408218
FAM89A	FALSE	-0.0220646	-0.24388	0.395023	0.000331241	0.686442	0.00620168
TRIM67	FALSE
C1orf131	FALSE	0.0698092	0.109663	0.0665402	0.064892	0.259821	0.277131
GNPAT	FALSE	0.0461277	0.271286	0.246711	0.000101603	0.542848	0.00241282
EXOC8	FALSE		-0.00555491		0.936133		0.980388
SPRTN	FALSE	-0.0312227	0.00878463	0.39059	0.114751	0.682593	0.383736
EGLN1	FALSE	0.0260623	0.0662103	0.00953366	0.138733	0.0689719	0.425678
AL445524.1	FALSE	-0.0212115	0.0607838	0.193801	0.146093	0.480877	0.436335
TSNAX-DISC1	FALSE
TSNAX	FALSE	0.037338	-0.0969917	0.172975	0.164506	0.452412	0.461274
DISC1	FALSE
DISC1-IT1	FALSE
SIPA1L2	FALSE	0.0131412	0.0191188	0.799052	0.503474	0.916529	0.792045
MAP10	FALSE
NTPCR	FALSE	0.0209785	0.117286	0.359492	0.377252	0.657292	0.695497
PCNX2	FALSE	0.0104953	0.0203304	0.786592	0.346467	0.910721	0.669668
RPS7P3	FALSE
MAP3K21	FALSE
KCNK1	FALSE	0.0388362	-0.328654	0.0551962	0.000150302	0.230669	0.0032822
AL663058.1	FALSE
SLC35F3	FALSE
AL122008.2	FALSE
AL355472.2	FALSE
AL355472.4	FALSE
AL355472.1	FALSE	-0.0465541	-0.0461502	0.0321729	0.162139	0.160334	0.457988
COA6	FALSE	-0.0285476	-0.0952409	0.514313	0.113359	0.769519	0.381848
TARBP1	FALSE	0.0028359	-0.00696493	0.661372	0.952	0.851892	0.987293
LINC01354	FALSE		-0.0237689		0.391		0.707221
IRF2BP2	FALSE	0.0343722	-0.00963822	0.167149	0.908891	0.445281	0.970882
AL160408.2	FALSE
AL160408.1	FALSE
AL160408.3	FALSE
LINC01132	FALSE
AL391832.1	FALSE
AL391832.2	FALSE
LINC01348	FALSE
AL732292.1	FALSE
AL732292.2	FALSE
TOMM20	FALSE	0.0258687	-0.340932	0.348446	8.2491e-07	0.647841	4.28415e-05
RBM34	FALSE		0.0270071		0.0991903		0.35524
ARID4B	FALSE	0.174846	-0.086315	0.000279323	0.0304987	0.00443052	0.173811
GGPS1	FALSE	-0.0452533	0.0628865	0.0419218	0.456353	0.192508	0.763819
TBCE	FALSE	0.042369	0.0311414	0.0235825	0.201708	0.129894	0.513076
AL357556.4	FALSE
TBCE-1	FALSE	0.0183128		0.436882		0.716765
B3GALNT2	FALSE	0.0463215	-0.0302691	0.0733756	0.655491	0.276757	0.871325
GNG4	FALSE	0.00145889	-0.044621	0.73381	0.348325	0.887395	0.671026
LYST	FALSE		-0.048149		0.414417		0.727117
AL139161.1	FALSE
NID1	FALSE
GPR137B	FALSE	0.147369	0.0316271	5.92859e-06	0.744063	0.00018126	0.908962
ERO1B	FALSE	-0.00563318	-0.0216377	0.900357	0.644205	0.959702	0.864221
EDARADD	FALSE
LGALS8	FALSE		-0.021959		0.486848		0.781528
LGALS8-AS1	FALSE
AL359921.2	FALSE
AL359921.1	FALSE
HEATR1	FALSE	0.00296283	0.0160086	0.539319	0.175385	0.785737	0.476642
ACTN2	FALSE
MTR	FALSE	0.0187488	-0.0309872	0.106637	0.406622	0.344822	0.720852
RPSAP21	FALSE
RPL35P1	FALSE
MT1HL1	FALSE
RYR2	FALSE
MTRNR2L11	FALSE
LINC01139	FALSE
AL359551.1	FALSE
AC093426.1	FALSE
CHRM3	FALSE	0.0432962	-0.0223404	0.331271	0.369056	0.631528	0.687856
CHRM3-AS2	FALSE
FMN2	FALSE		0.0197367		0.635924		0.861014
AL359918.1	FALSE
GREM2	FALSE
AL358176.3	FALSE
RGS7	FALSE
AL590682.1	FALSE
AL592076.1	FALSE
AL359764.1	FALSE
FH	FALSE	0.0331826	-0.0150652	0.76065	0.958007	0.899969	0.98936
KMO	FALSE
OPN3	FALSE	0.0541289	0.0234427	0.0921266	0.50186	0.315299	0.79077
CHML	FALSE	9.93322e-05	0.00644309	0.940655	0.94865	0.976973	0.985958
WDR64	FALSE
AL365366.1	FALSE
EXO1	FALSE
CFL1P4	FALSE
MAP1LC3C	FALSE	-0.026497		0.518376		0.771648
PLD5	FALSE	0.0162056		0.479675		0.746216
AL591686.1	FALSE
LINC01347	FALSE
CEP170	FALSE	0.0184634	-0.0357033	0.578684	0.345871	0.806965	0.668949
SDCCAG8	FALSE	0.0768271	0.000625942	0.0362173	0.483755	0.174332	0.779714
AKT3	FALSE	-0.0262442	-0.0162177	0.529332	0.879983	0.780676	0.962317
AL662889.1	FALSE
AKT3-IT1	FALSE
AL591885.1	FALSE
ZBTB18	FALSE	-0.0337854	0.0132182	0.109941	0.543887	0.351519	0.814404
AL590483.2	FALSE
AL645465.1	FALSE
ADSS	FALSE	-0.0509383	0.00489377	0.430674	0.800789	0.713011	0.93198
CATSPERE	FALSE
DESI2	FALSE	0.0757151	-0.019375	0.0131595	0.462238	0.0865376	0.766546
AL451007.1	FALSE
AL451007.3	FALSE
AL451007.2	FALSE
COX20	FALSE	-0.0893373	0.24518	0.0605752	0.00383267	0.244807	0.0403775
HNRNPU	FALSE	-0.0671347	0.106783	0.313859	0.331789	0.615121	0.65725
BX323046.1	FALSE
RN7SKP55	FALSE
AL356512.1	FALSE
EFCAB2	FALSE	-0.0230582	0.316889	0.343034	0.000353784	0.643727	0.00649792
AL589763.1	FALSE
KIF26B	FALSE
SMYD3	FALSE	0.026728	-0.127445	0.28121	0.102762	0.581812	0.363163
SMYD3-IT1	FALSE
RF00019-69	FALSE
TFB2M	FALSE	-0.0121507	-0.0428013	0.154843	0.230669	0.425113	0.550518
CNST	FALSE	0.0041885	-0.0347192	0.375791	0.457729	0.670362	0.764589
AL591623.1	FALSE
AL591848.3	FALSE
AL591848.2	FALSE
SCCPDH	FALSE	0.108057	0.0707884	0.0509253	0.127795	0.218878	0.406637
KIF28P	FALSE
AL591848.4	FALSE
LINC01341	FALSE
AC113174.1	FALSE
AHCTF1	FALSE	-0.0401258	-0.00291369	0.0460887	0.826741	0.204865	0.941683
ZNF695	FALSE
ZNF670-ZNF695	FALSE
ZNF670	FALSE
ZNF669	FALSE	0.00642873	0.0114366	0.907834	0.367641	0.963045	0.687093
C1orf229	FALSE
ZNF124	FALSE		0.00713754		0.744996		0.909228
AL390728.6	FALSE		-0.0124926		0.768605		0.917732
AL390728.4	FALSE
AL390728.5	FALSE
ZNF496	FALSE		0.00887423		0.713871		0.898544
NLRP3	FALSE
OR2B11	FALSE
TRIM58	FALSE
OR2X1P	FALSE
OR2L2	FALSE
OR2L13	FALSE
LYPD8	FALSE
SH3BP5L	FALSE	-0.0385212	-0.0401666	0.219085	0.273903	0.51081	0.597492
ZNF672	FALSE	-0.0410221	-0.0799639	0.327979	0.310772	0.628803	0.637502
ZNF692	FALSE	-0.00539615	-0.00733866	0.972687	0.834406	0.989752	0.945644
PGBD2	FALSE	0.0235323	-0.0213105	0.364578	0.583032	0.660708	0.832008
RPL23AP25	FALSE
FAM110C	FALSE	0.00697294	0.0193189	0.668417	0.678893	0.855224	0.88196
SH3YL1	FALSE	-0.00105479	0.0225566	0.314439	0.309035	0.615297	0.636618
ACP1	FALSE	-0.0661433	0.153824	0.31176	0.0502105	0.613975	0.235849
ALKAL2	FALSE
AC079779.2	FALSE
AC079779.3	FALSE
LINC01865	FALSE
TMEM18	FALSE	-0.0587729	0.117681	0.344043	0.316054	0.64469	0.64239
AC092159.2	FALSE
LINC01115	FALSE
AC116609.1	FALSE
AC116614.1	FALSE
SNTG2	FALSE
AC105450.1	FALSE
TPO	FALSE
AC144450.1	FALSE
PXDN	FALSE	-0.0237924	-0.255312	0.552004	3.16999e-05	0.792012	0.000919065
MYT1L	FALSE
AC093390.2	FALSE
MYT1L-AS1	FALSE
LINC01250	FALSE
EIPR1	FALSE	-0.0135166	0.105514	0.889311	0.0304081	0.956226	0.17346
TRAPPC12	FALSE	-0.0397796	-0.0268622	0.202228	0.69497	0.491616	0.889969
TRAPPC12-AS1	FALSE
AC114810.1	FALSE
ADI1	FALSE	-0.133104	0.15462	0.0727953	0.131597	0.275411	0.41374
AC231981.1	FALSE
AC108488.1	FALSE
RNASEH1	FALSE	0.0285199	-0.0020362	0.368881	0.809573	0.664666	0.935598
RNASEH1-AS1	FALSE	0.0251452	0.01036	0.267976	0.658261	0.567479	0.87255
RPS7	FALSE	0.0623649	0.0210403	0.0734805	0.188502	0.27691	0.496032
COLEC11	FALSE
TMSB4XP2	FALSE
ALLC	FALSE
DCDC2C	FALSE
LINC01249	FALSE
LINC01248	FALSE
AC108025.1	FALSE
SOX11	FALSE	0.0384511	0.123952	0.653052	0.110203	0.846791	0.376645
AC108025.2	FALSE
AC010729.1	FALSE
LINC01105	FALSE
LINC00487	FALSE
NRIR	FALSE
CMPK2	FALSE	0.00400384	-0.0307833	0.852971	0.363478	0.940981	0.682892
RSAD2	FALSE
AC017076.1	FALSE
RNF144A-AS1	FALSE
RNF144A	FALSE	0.0190379	-0.022279	0.553771	0.532969	0.792561	0.807653
AC010904.2	FALSE
AC013460.1	FALSE
LINC01871	FALSE
LINC00299	FALSE
LINC01814	FALSE
SNRPEP5	FALSE
ID2-AS1	FALSE
ID2	FALSE	0.341929	-0.621415	9.45212e-06	1.26566e-08	0.000265779	1.16317e-06
KIDINS220	FALSE	0.0859824	-0.0550081	0.0593555	0.432608	0.24173	0.743809
MBOAT2	FALSE	0.0678711	-0.127137	0.102101	0.0553147	0.337182	0.250278
RPL30P3	FALSE
ASAP2	FALSE	0.00742465	-0.0530619	0.716836	0.0916253	0.8786	0.33963
ITGB1BP1	FALSE	0.0626131	-0.0573133	0.388497	0.161453	0.681392	0.457696
CPSF3	FALSE	0.00761134	0.103486	0.782932	0.0335497	0.909412	0.184678
IAH1	FALSE	-0.0738318	0.240766	0.26897	0.00259262	0.568397	0.0301254
ADAM17	FALSE	0.0390198	0.105634	0.167416	0.0272776	0.445288	0.161703
AC080162.1	FALSE
AC073195.1	FALSE
YWHAQ	FALSE	0.00450737	0.0939808	0.914999	0.197	0.965044	0.506928
AC082651.1	FALSE
AC082651.3	FALSE
TAF1B	FALSE	0.0196949	0.0728272	0.702831	0.235023	0.871384	0.554059
AC010969.2	FALSE
GRHL1	FALSE
AC104794.2	FALSE		-0.0178781		0.581384		0.831602
KLF11	FALSE		-0.0264143		0.517625		0.801533
AC104794.4	FALSE
CYS1	FALSE
RRM2	FALSE
AC007240.1	FALSE
C2orf48	FALSE
AC007240.2	FALSE
HPCAL1	FALSE	0.15288	-0.0379111	0.00257628	0.350874	0.0258069	0.672224
ODC1	FALSE	0.025087	0.394386	0.44183	1.93902e-05	0.720344	0.000616001
SNORA80B	FALSE
AC007249.2	FALSE
NOL10	FALSE	0.00825681	0.00396715	0.570514	0.933916	0.803013	0.97962
AC007314.1	FALSE
RN7SL832P	FALSE
ATP6V1C2	FALSE	0.0374108		0.619376		0.828824
AC092687.3	FALSE
PDIA6	FALSE	0.11148	0.0130805	0.0109842	0.967056	0.0762244	0.990095
LINC01954	FALSE		-0.00968739		0.915847		0.973898
KCNF1	FALSE		-0.10349		9.8254e-05		0.00235199
AC062028.1	FALSE
FLJ33534	FALSE
C2orf50	FALSE		0.0114464		0.461604		0.766275
PQLC3	FALSE	-0.0743635	-0.0286975	0.107404	0.596409	0.346451	0.838428
ROCK2	FALSE	0.0156599	-0.0171597	0.805516	0.837238	0.919884	0.946778
LINC00570	FALSE
AC099344.3	FALSE
E2F6	FALSE	-0.0639951	-0.0967322	0.0493491	0.0202629	0.214463	0.133724
GREB1	FALSE
RN7SL674P	FALSE
AC110754.1	FALSE
LPIN1	FALSE	0.0402178	0.00249924	0.396401	0.617601	0.68759	0.852073
AC106875.1	FALSE
MIR3681HG	FALSE		0.0437898		0.142614		0.432697
TRIB2	FALSE	-0.0041582	0.101565	0.840301	0.0220523	0.935917	0.140907
AC064875.1	FALSE
AC093912.1	FALSE
LINC00276	FALSE
RF00017-16	FALSE
FAM84A	TRUE	-0.0676456	-0.0344144	0.0132484	0.000102929	0.0869595	0.00242502
NBAS	FALSE	0.0532353	0.0154989	0.0609793	0.583627	0.245875	0.832042
AC007738.1	FALSE
AC008278.2	FALSE
DDX1	FALSE	0.00686156	0.350321	0.99191	5.18546e-05	0.996759	0.0013888
AC113608.1	FALSE
MYCNOS	FALSE		-0.0171622		0.286026		0.611432
MYCN	FALSE		-0.00353815		0.0252678		0.153835
GACAT3	FALSE
AC130710.1	FALSE
AC010745.2	FALSE
AC104623.2	FALSE
FAM49A	FALSE	0.016521	0.00471226	0.0887163	0.953009	0.308746	0.987855
AC008164.1	FALSE
RAD51AP2	FALSE
VSNL1	FALSE	-0.0122409		0.267707		0.567479
SMC6	FALSE	0.0636102	-0.0866573	0.028408	0.0376186	0.146999	0.198303
GEN1	FALSE
KCNS3	FALSE		-0.0667474		0.00359156		0.0385456
AC079148.1	FALSE
RDH14	FALSE	0.0239072	-0.128627	0.782435	0.0060927	0.909313	0.056548
LINC01376	FALSE		-0.0621723		0.0250465		0.153426
OSR1	FALSE
AC010096.1	FALSE
LINC00954	FALSE
TTC32	FALSE	-0.155375	-0.0214218	9.20576e-07	0.901141	3.62322e-05	0.969181
AC013400.1	FALSE
WDR35	FALSE	-0.0313405	0.0390712	0.0409483	0.333241	0.189191	0.658358
AC079145.1	FALSE
MATN3	FALSE
LAPTM4A	FALSE	-0.0814777	-0.30323	0.113947	0.000119217	0.358694	0.00272284
AC098828.2	FALSE
AC098828.1	FALSE
SDC1	FALSE		0.0209225		0.578412		0.830225
AC007041.1	FALSE
PUM2	FALSE	0.00896761	-0.00403524	0.62185	0.630814	0.830287	0.858404
RHOB	FALSE	-0.0173522	-0.179775	0.773072	0.00785979	0.90514	0.0685294
AC012065.5	FALSE
HS1BP3	FALSE	0.0290292	-0.0082126	0.357054	0.623892	0.654423	0.855613
AC012065.3	FALSE
HS1BP3-IT1	FALSE
AC012065.2	FALSE
GDF7	FALSE	0.021473		0.636926		0.838666
AC012065.4	FALSE
LDAH	FALSE	0.0539619	0.0670719	0.0865286	0.0441103	0.305168	0.218358
AC115619.1	FALSE
APOB	FALSE
TDRD15	FALSE
AC018742.1	FALSE
AC096570.1	FALSE
AC068044.1	FALSE
AC018467.1	FALSE
AC012506.4	FALSE
KLHL29	FALSE	0.0153543	0.00259155	0.299067	0.910554	0.59966	0.971122
AC011239.1	FALSE
AC011239.2	FALSE
AC009242.1	FALSE
ATAD2B	FALSE	0.00600946	-0.0325896	0.231137	0.11434	0.524308	0.382699
PGAM1P6	FALSE
UBXN2A	FALSE	-0.0191965	-0.0935745	0.716807	0.0830494	0.8786	0.318979
RN7SL610P	FALSE
MFSD2B	FALSE
WDCP	FALSE		0.00981867		0.744042		0.908962
FKBP1B	FALSE	0.0884856	-0.0656487	0.00638774	0.100235	0.051316	0.357834
SF3B6	FALSE	-0.0363974	0.0791034	0.623602	0.222719	0.831049	0.541157
FAM228B	FALSE	0.0144843	-0.000485378	0.394195	0.98776	0.686169	0.996319
TP53I3	FALSE	0.0410756	0.104337	0.563515	0.180114	0.798038	0.483805
PFN4	FALSE
AC008073.3	FALSE
FAM228A	FALSE
AC008073.1	FALSE
ITSN2	FALSE	0.0257853	-0.0195416	0.435434	0.841609	0.71586	0.947578
AC009228.1	FALSE
RPL36AP13	FALSE
NCOA1	FALSE	0.0164799	-0.0424765	0.760643	0.35012	0.899969	0.671837
PTRHD1	FALSE	-0.105537	0.228477	0.0195361	0.0160546	0.114266	0.113716
CENPO	FALSE
ADCY3	FALSE
AC012073.1	FALSE
DNAJC27	FALSE		0.0334435		0.00852781		0.0725016
AC013267.1	FALSE
DNAJC27-AS1	FALSE	-0.0482123	0.0626906	0.395456	0.15088	0.686629	0.443372
EFR3B	FALSE	0.0124227	0.0435985	0.633063	0.0413471	0.836276	0.210064
RN7SL856P	FALSE
SUCLA2P3	FALSE
POMC	FALSE
DNMT3A	FALSE	0.0280262	-0.0578597	0.276045	0.341514	0.577265	0.665697
AC012074.1	FALSE
DTNB	FALSE	-0.00551039	-0.0747146	0.986435	0.000308201	0.994629	0.00590925
RF00019-78	FALSE
ASXL2	FALSE	0.0235509	0.0197401	0.0866607	0.675991	0.305168	0.881508
TPM3P7	FALSE
PTGES3P2	FALSE
AC064847.1	FALSE
KIF3C	FALSE	0.0136009		0.53927		0.785737
TRMT112P6	FALSE
RAB10	FALSE	0.186087	0.0830683	2.37167e-05	0.349796	0.000571151	0.671673
AC011742.2	FALSE
SMARCE1P6	FALSE
GAREM2	FALSE
HADHA	FALSE	0.170116	-0.194584	0.0080815	0.0115321	0.0608883	0.0899159
HADHB	FALSE	0.0518189	-0.0251843	0.515752	0.453556	0.770232	0.761773
ADGRF3	FALSE
SELENOI	FALSE	0.00780816	-0.00234527	0.222008	0.941078	0.514556	0.981848
DRC1	FALSE	0.0285298	0.183457	0.281	0.0252033	0.581766	0.153835
OTOF	FALSE
C2orf70	FALSE
CIB4	FALSE		-0.0310123		0.00973827		0.0800025
KCNK3	FALSE
SLC35F6	FALSE	-0.0593632	0.0317841	0.168074	0.756966	0.446188	0.913942
CENPA	FALSE
DPYSL5	FALSE	-0.0871375	0.052417	0.0655318	0.0363806	0.257441	0.19409
MAPRE3	FALSE	-0.123022	0.0432939	0.00785755	0.68087	0.0596038	0.882412
AC013472.1	FALSE
TMEM214	FALSE	-0.0428235	0.122126	0.198041	0.00955716	0.486026	0.078949
AGBL5	FALSE	-0.00223513	0.0463945	0.680966	0.488943	0.859648	0.782815
AGBL5-AS1	FALSE
AC013472.3	FALSE
AC013403.2	FALSE
OST4	FALSE	-0.18745	0.0804635	2.98315e-05	0.290319	0.00069925	0.616399
EMILIN1	FALSE
KHK	FALSE	-0.0120213		0.646588		0.844085
CGREF1	FALSE
ABHD1	FALSE		-0.0323968		0.144883		0.435163
PREB	FALSE	-0.0191843	-0.0734254	0.470298	0.243518	0.738939	0.563288
TCF23	FALSE
SLC5A6	FALSE	-0.120872	-0.0291808	0.00579008	0.732967	0.0476023	0.905139
ATRAID	FALSE	-0.0540264	-0.0926175	0.0846075	0.0702196	0.301683	0.289732
CAD	FALSE	-0.0232298	0.0147892	0.392651	0.662887	0.684551	0.874841
SLC30A3	FALSE
DNAJC5G	FALSE
TRIM54	FALSE
UCN	FALSE
MPV17	FALSE	0.0660039	-0.137055	0.38566	0.00170291	0.67969	0.0216858
GTF3C2	FALSE	-0.073357	0.00511286	0.00133164	0.826338	0.0156242	0.941482
GTF3C2-AS1	FALSE
AC074117.1	FALSE	-0.0130177		0.235526		0.528692
EIF2B4	FALSE	-0.0136253	0.0805017	0.690337	0.0793636	0.86491	0.311069
SNX17	FALSE	-0.0791603	0.0487746	0.0917943	0.756132	0.314621	0.913942
ZNF513	FALSE		0.0339331		0.135614		0.420351
PPM1G	FALSE	0.0268841	0.0404756	0.0176156	0.72888	0.106503	0.903214
FTH1P3	FALSE
NRBP1	FALSE	0.000129733	-0.0483265	0.295106	0.786414	0.596318	0.925336
KRTCAP3	FALSE
IFT172	FALSE	0.04552	0.0313219	0.0852454	0.766243	0.30275	0.91692
AC074117.2	FALSE
FNDC4	FALSE	-0.04735	-0.127433	0.42177	0.113101	0.707753	0.381422
GCKR	FALSE
C2orf16	FALSE
ZNF512	FALSE	0.0731099	0.047265	0.0341459	0.370428	0.167055	0.689001
CCDC121	FALSE	0.0579861	0.0519614	0.0325197	0.0809884	0.161355	0.314297
GPN1	FALSE	0.0489146	0.0529191	0.301359	0.196617	0.602261	0.506338
SUPT7L	FALSE	0.0882009	0.020087	0.0261103	0.87942	0.138746	0.962231
SLC4A1AP	FALSE	0.0564685	0.0475974	0.021522	0.19546	0.121658	0.504855
LINC01460	FALSE
MRPL33	FALSE	-0.196605	0.133454	0.000194242	0.160282	0.00331496	0.456502
RBKS	FALSE	0.0473899	0.204104	0.106419	2.95632e-05	0.344432	0.000867489
BABAM2	FALSE	0.00629548	-0.00962092	0.415253	0.983071	0.702387	0.995067
AC021171.1	FALSE
RPL23AP34	FALSE
FLJ31356	FALSE
FOSL2	FALSE	0.0282783	-0.0997486	0.105821	0.00801334	0.34313	0.0692279
AC104695.3	FALSE
AC104695.2	FALSE
PLB1	FALSE
AC074011.1	FALSE
AC092164.1	FALSE
PPP1CB	FALSE	-0.0651022	0.137887	0.282129	0.112327	0.582938	0.380097
SPDYA	FALSE
AC097724.1	FALSE
TRMT61B	FALSE	0.0126272	0.00713617	0.526119	0.234434	0.77763	0.554029
WDR43	FALSE	0.0501493	-0.0130388	0.153915	0.885328	0.423448	0.964109
TOGARAM2	FALSE		0.100826		0.0341526		0.186516
PCARE	FALSE
CLIP4	FALSE		-0.00900647		0.702905		0.89331
ALK	FALSE
RN7SL516P	FALSE
AC016907.2	FALSE
YPEL5	FALSE	-0.0635398	-0.193456	0.477831	0.0199933	0.745476	0.132384
LBH	FALSE		-0.0361983		0.220497		0.537737
LINC01936	FALSE
LCLAT1	FALSE		-0.00575401		0.863696		0.957029
CAPN13	FALSE
AC092569.1	FALSE
GALNT14	FALSE	-0.0248585	0.019076	0.262329	0.343681	0.561363	0.666747
CAPN14	FALSE
EHD3	FALSE
XDH	FALSE
SRD5A2	FALSE
KRT18P52	FALSE
AL121652.1	FALSE
MEMO1	FALSE	0.00539905	0.0223716	0.44852	0.533745	0.725523	0.808192
DPY30	FALSE	-0.0813241	-0.0112328	0.124555	0.963711	0.376191	0.990095
AL121655.1	FALSE
SPAST	FALSE	0.00676148	0.00272285	0.144659	0.835045	0.408779	0.945644
AL121658.1	FALSE
SLC30A6	FALSE	-0.0506399	-0.0134151	0.0274354	0.858783	0.143546	0.955048
DDX50P1	FALSE
NLRC4	FALSE
YIPF4	FALSE	0.008345	-0.045407	0.761436	0.487736	0.900214	0.782225
AL133245.1	FALSE
BIRC6	FALSE	-0.0307539	0.0018007	0.290641	0.435123	0.59131	0.745613
AL133243.2	FALSE
AL133243.3	FALSE
AL133243.1	FALSE
BIRC6-AS2	FALSE
AL133243.4	FALSE
TTC27	FALSE	-0.00186234	0.0298643	0.54815	0.457863	0.789767	0.764589
LINC00486	FALSE
LTBP1	FALSE	-0.0428891	-0.0888333	0.365617	0.0866009	0.661497	0.32798
AC019127.1	FALSE
RASGRP3	FALSE
AC020594.1	FALSE
FAM98A	FALSE	0.0145684	0.0231782	0.871873	0.0715494	0.948094	0.292519
HNRNPA1P61	FALSE
LINC01320	FALSE
MYADML	FALSE
SLC25A5P2	FALSE
AC008170.1	FALSE
AC012593.1	FALSE
RN7SL602P	FALSE
AC009414.1	FALSE
AC009414.2	FALSE	0.02903	-0.106068	0.282401	0.000826898	0.583262	0.0125885
CRIM1	FALSE	0.0543783	-0.0777239	0.0469097	0.0780898	0.207291	0.308
AC007378.1	FALSE
FEZ2	FALSE	-0.135987	-0.359479	0.0225747	5.78225e-07	0.125922	3.1829e-05
VIT	FALSE
AC007382.1	FALSE
STRN	FALSE		-0.00770624		0.80084		0.93198
HEATR5B	FALSE		0.0114149		0.401125		0.716102
GPATCH11	FALSE	0.0411662	-0.026349	0.0954403	0.677488	0.32318	0.881557
EIF2AK2	FALSE	0.110283	0.00374292	0.0241393	0.480245	0.131997	0.777307
AC007390.1	FALSE
CEBPZOS	FALSE	0.00339359	-0.0499841	0.535428	0.448089	0.78462	0.756982
CEBPZ	FALSE	0.0215244	0.0763519	0.789169	0.363884	0.91193	0.683213
AC007390.2	FALSE
NDUFAF7	FALSE	0.0189783	0.0704576	0.6048	0.0139853	0.821499	0.103504
PRKD3	FALSE	-0.00290768	0.0141021	0.687346	0.712775	0.863541	0.897857
AC007391.1	FALSE
AC007391.2	FALSE
QPCT	FALSE
CDC42EP3	FALSE	0.0293211	-0.122714	0.0479668	0.0368195	0.210027	0.195601
AC010878.1	FALSE
LINC00211	FALSE
RMDN2	FALSE	-0.00199681	-0.0307251	0.70591	0.293902	0.873424	0.620149
RMDN2-AS1	FALSE
CYP1B1	FALSE	-0.0440024	-0.823692	0.268033	6.80237e-14	0.567486	1.89785e-11
CYP1B1-AS1	FALSE
RPL7P12	FALSE
GAPDHP25	FALSE
ATL2	FALSE	0.00198052	-0.0143577	0.401855	0.609663	0.691763	0.846512
AC011247.1	FALSE
RPLP0P6	FALSE		0.047659		0.160824		0.457173
HNRNPLL	FALSE	-0.0446641	0.0246545	0.279025	0.869101	0.580599	0.958841
GALM	FALSE	0.00173251	-0.0695422	0.941359	0.184799	0.976973	0.490617
SRSF7	FALSE	0.0918	0.329155	0.148825	7.40324e-05	0.415512	0.00186565
GEMIN6	FALSE	-0.0249451	0.0569939	0.631737	0.484537	0.835946	0.780132
DHX57	FALSE	0.0273068	-0.0001064	0.253214	0.172997	0.550408	0.473565
ASS1P2	FALSE
MORN2	FALSE	0.0607915	0.286484	0.495114	0.00110352	0.756645	0.015618
ARHGEF33	FALSE
AC019171.1	FALSE
SOS1	FALSE	-0.0165638	0.0192445	0.674983	0.623486	0.857158	0.855489
SOS1-IT1	FALSE
HSPE1P13	FALSE
CDKL4	FALSE
MAP4K3	FALSE	-0.0243399	-0.0203374	0.32478	0.30977	0.625594	0.637179
RF00272-2	FALSE
AC007684.1	FALSE
AC007388.1	FALSE	0.00646263	-0.00866391	0.78431	0.954882	0.910125	0.988689
TMEM178A	FALSE	0.044205	0.13632	0.164386	0.00498316	0.439529	0.04883
THUMPD2	FALSE	0.00113295	-0.026729	0.683106	0.675099	0.860328	0.881506
SLC8A1-AS1	FALSE
SLC8A1	FALSE		-0.0316199		0.500885		0.790331
LDHAP3	FALSE
AC009413.1	FALSE
LINC01913	FALSE
LINC01914	FALSE
C2orf91	FALSE
PKDCC	FALSE		-0.0191986		0.283388		0.609474
AC083949.1	FALSE
EML4	FALSE	-0.0202425	-0.0311713	0.644852	0.572577	0.842942	0.827844
COX7A2L	FALSE	-0.0152451	-0.0616593	0.953005	0.583342	0.982342	0.832008
KCNG3	FALSE
AC025750.2	FALSE
MTA3	FALSE	0.0168755	0.0136475	0.698278	0.946122	0.869078	0.984531
RF00017-17	FALSE
AC025750.1	FALSE
OXER1	FALSE
HAAO	FALSE
FTOP1	FALSE
AC098824.1	FALSE
LINC01819	FALSE
LINC02590	FALSE
LINC02580	FALSE
ZFP36L2	FALSE	0.143226	-0.431239	0.00784947	2.59021e-05	0.0596038	0.00077739
LINC01126	FALSE
AC010883.1	FALSE
THADA	FALSE	-0.038869	-0.20943	0.16178	0.000195792	0.434734	0.00409586
RN7SL531P	FALSE
PLEKHH2	FALSE	0.0180107	-0.128696	0.578299	0.000259322	0.806965	0.00517128
C1GALT1C1L	FALSE
DYNC2LI1	FALSE	0.0894153	0.0390213	0.216408	0.729367	0.507674	0.903302
ABCG5	FALSE
ABCG8	FALSE
LRPPRC	FALSE	-0.0481576	-0.190987	0.43761	0.0332492	0.717091	0.183431
RN7SL455P	FALSE
AC019129.1	FALSE
AC019129.2	FALSE
PPM1B	FALSE	-0.0478096	-0.351138	0.503058	1.04268e-09	0.762017	1.15322e-07
AC013717.1	FALSE
RPL12P19	FALSE
SLC3A1	FALSE
PREPL	FALSE	-0.0173589	-0.0138677	0.866234	0.987531	0.944905	0.996319
CAMKMT	FALSE	-0.00474154	-0.00715037	0.840105	0.0621729	0.935917	0.269873
LINC01833	FALSE		0.239993		5.3198e-08		4.09968e-06
AC012354.3	FALSE
SIX3-AS1	FALSE		0.331946		2.46478e-07		1.53343e-05
SIX3	FALSE		0.123074		0.000997317		0.014475
AC012354.1	FALSE
AC012354.2	FALSE		-0.00631925		0.867756		0.958494
SIX2	FALSE
AC093702.1	FALSE
LINC01121	FALSE
SRBD1	FALSE	0.0577034	0.0346046	0.00589729	0.22348	0.0482955	0.541694
RN7SL414P	FALSE
PRKCE	FALSE
EPAS1	FALSE	-0.0368173	-0.292822	0.350288	4.28716e-06	0.649386	0.000174779
LINC02583	FALSE
ATP6V1E2	FALSE		-0.00251971		0.568745		0.825977
RHOQ	FALSE	-0.00568926	0.0358511	0.914427	0.519084	0.964805	0.801533
AC018682.1	FALSE
PIGF	FALSE	0.142157	-0.0890892	0.0211944	0.306729	0.120501	0.634024
CRIPT	FALSE	0.0943865	0.0484266	0.13729	0.491967	0.395018	0.784447
AC020604.1	FALSE
LINC01118	FALSE
SOCS5	FALSE	0.0205775	-0.0115761	0.349783	0.874789	0.649386	0.960961
LINC01119	FALSE
AC016722.1	FALSE
AC016722.2	FALSE
MCFD2	FALSE	-0.0928248	0.0237307	0.112483	0.806107	0.356019	0.934389
TTC7A	FALSE	-0.0383833	-0.00340646	0.102381	0.564292	0.337686	0.823248
STPG4	FALSE
AC073283.3	FALSE
AC073283.1	FALSE
CALM2	FALSE	-0.0524419	-0.0180566	0.50782	0.725307	0.765869	0.902204
AC106869.1	FALSE	0.00745074		0.426468		0.709972
BCYRN1	FALSE	0.104525	0.0623444	0.0773882	0.386716	0.28595	0.704904
EPCAM	FALSE		0.00242611		0.991175		0.997161
RF00017-19	FALSE
MSH2	FALSE	-0.00180871	-0.082222	0.991503	0.290569	0.99651	0.616579
KCNK12	FALSE
AC079250.1	FALSE
MSH6	FALSE	0.00582984	0.0343981	0.717351	0.634134	0.878818	0.86014
AC006509.1	FALSE
FBXO11	FALSE	0.00732154	0.00356371	0.966087	0.779166	0.986924	0.922322
RPL36AP15	FALSE
RPS27AP7	FALSE
AC079807.1	FALSE
FOXN2	FALSE	-0.00967813	0.00603759	0.807627	0.839069	0.920659	0.94744
AC093635.1	FALSE
PPP1R21	FALSE	0.05892	0.03898	0.0864592	0.454073	0.305109	0.762427
STON1	FALSE	-0.00874651	0.0498721	0.577778	0.14522	0.806899	0.435438
STON1-GTF2A1L	FALSE
GTF2A1L	FALSE
AC073082.1	FALSE
LHCGR	FALSE
AC009975.1	FALSE
AC009975.2	FALSE
RPL7P13	FALSE
NRXN1	FALSE
AC009234.1	FALSE
AC007560.1	FALSE
AC007402.1	FALSE
AC010967.1	FALSE
ASB3	FALSE	0.00856269	0.0494666	0.656724	0.186323	0.849121	0.492469
CHAC2	FALSE		0.0363821		0.0328379		0.182018
ERLEC1	FALSE	0.000250462	-0.017411	0.774737	0.452511	0.905878	0.760609
GPR75	FALSE
PSME4	FALSE	-0.0185732	0.0153646	0.560582	0.846288	0.795938	0.949729
ACYP2	FALSE	0.00244629	0.00218586	0.917308	0.0779662	0.966707	0.30771
HMGB1P31	FALSE
AC008280.3	FALSE
C2orf73	FALSE		0.104885		0.43029		0.741537
SPTBN1	FALSE	0.0204788	-0.0785214	0.695848	0.499186	0.868307	0.789041
RPL23AP32	FALSE
AC093110.1	FALSE
EML6	FALSE
RTN4	FALSE	0.0962786	0.138908	0.1197	0.198624	0.369289	0.509688
CLHC1	FALSE	0.0467138	-0.0146079	0.134119	0.877555	0.39112	0.961423
AC012358.1	FALSE
AC012358.2	FALSE
RPS27A	FALSE	0.0100948	-0.0723931	0.119232	0.109603	0.368383	0.375023
MTIF2	FALSE	0.0469093	0.0155902	0.0564053	0.52622	0.234145	0.805032
PRORSD1P	FALSE
AC012358.3	FALSE
CCDC88A	FALSE	0.0415554	0.06062	0.565233	0.0764487	0.798522	0.304292
BTF3P5	FALSE
CFAP36	FALSE	0.116253	0.152375	0.0790695	0.0618677	0.289592	0.26902
PPP4R3B	FALSE	0.0648894	0.0901195	0.215022	0.353182	0.506487	0.674338
AC015982.1	FALSE
PNPT1	FALSE	-0.0136626	0.0688541	0.36684	0.131005	0.662801	0.412593
EFEMP1	FALSE	0.0256483	0.447615	0.825991	5.99986e-09	0.929582	5.82669e-07
AC011306.1	FALSE
MIR217HG	FALSE
AC007744.1	FALSE
AC007743.1	FALSE
CCDC85A	FALSE
VRK2	FALSE		0.011055		0.479208		0.777051
FANCL	FALSE	0.00707462	0.223697	0.902376	2.67915e-07	0.960896	1.64961e-05
AC007250.1	FALSE
EIF3FP3	FALSE
LINC01795	FALSE
LINC01122	FALSE
AC007238.1	FALSE
LINC01793	FALSE
AC007132.1	FALSE
MIR4432HG	FALSE
BCL11A	FALSE		-0.00730333		0.930896		0.978855
AC012498.2	FALSE
AC012498.1	FALSE
ATP1B3P1	FALSE
PAPOLG	FALSE	0.0020253	0.0088686	0.988472	0.403834	0.995625	0.71879
LINC01185	FALSE
RPL21P33	FALSE
REL	FALSE		-0.0130398		0.793032		0.928065
NONOP2	FALSE
AC010733.1	FALSE
PUS10	FALSE	0.0358705	0.0371398	0.0674197	0.0779373	0.261775	0.30771
PEX13	FALSE	0.0390836	-0.00261232	0.434885	0.967094	0.715822	0.990095
KIAA1841	FALSE	0.0206701	0.0947967	0.508696	0.00105858	0.766536	0.0151616
AC016747.4	FALSE
AC016747.1	FALSE	0.00934058	0.0116598	0.626537	0.95544	0.832609	0.988732
C2orf74	FALSE
AC016747.2	FALSE
AHSA2P	FALSE	0.0165262	0.0566027	0.613521	0.201993	0.825962	0.513351
USP34	FALSE	0.0464244	-0.0745343	0.196636	0.331291	0.485166	0.656482
AC016747.3	FALSE
AC016894.1	FALSE
AC016727.1	FALSE		-0.00929311		0.893391		0.966705
XPO1	FALSE	0.137438	0.0396467	0.00673483	0.665067	0.0533379	0.876459
AC016727.3	FALSE
AC108039.1	FALSE
FAM161A	TRUE	0.0968645	0.139382	0.00214064	0.00795759	0.0224895	0.0690215
AC107081.1	FALSE
AC107081.3	FALSE
CCT4	FALSE	0.190781	0.00308922	0.000111878	0.642128	0.00205233	0.862936
AC107081.2	FALSE
COMMD1	FALSE	-0.0060451	-0.0566189	0.892681	0.743585	0.957629	0.908962
AC018462.1	FALSE
AC018462.2	FALSE
B3GNT2	FALSE	-0.0470348	-0.100711	0.0298052	0.00248006	0.151727	0.0290719
AC093159.1	FALSE
TMEM17	FALSE	-0.00378198	0.148617	0.745416	0.000587777	0.891963	0.00964423
AC092155.2	FALSE
AC092155.1	FALSE
EHBP1	FALSE	0.0450349	-0.0323896	0.356916	0.23418	0.654423	0.553697
AC092567.1	FALSE
AC007098.2	FALSE
AC007098.1	FALSE	0.186626	0.0183964	7.54602e-05	0.55029	0.00147672	0.81736
OTX1	FALSE	0.0900919	0.0294191	0.0368841	0.253912	0.176442	0.57694
AC009501.2	FALSE
DBIL5P2	FALSE
WDPCP	FALSE	0.00456013	0.0238869	0.973541	0.657327	0.989956	0.872182
AC074367.1	FALSE
AC016734.2	FALSE
MDH1	FALSE	0.117406	0.0585587	0.0625059	0.3707	0.249763	0.689399
AC016734.1	FALSE
RPS4XP5	FALSE
AC096664.2	FALSE
UGP2	FALSE	0.147174	0.0321024	0.033679	0.744655	0.165231	0.909049
VPS54	FALSE	0.0166461	0.0101367	0.612723	0.810004	0.825314	0.935826
AC012368.2	FALSE
PELI1	FALSE	-0.00641071	-0.0707056	0.46106	0.0415475	0.733438	0.210647
AC012368.1	FALSE		0.011295		0.57237		0.827844
LINC00309	FALSE
RPL23AP37	FALSE
LGALSL-DT	FALSE
LGALSL	FALSE	-0.0167493	-0.0851883	0.802267	0.1585	0.918618	0.454054
LINC01805	FALSE
AC008074.2	FALSE
AFTPH	FALSE	0.0197661	-0.0170107	0.599599	0.903829	0.81817	0.969576
SERTAD2	FALSE		-0.0501539		0.126978		0.405223
AC007365.1	FALSE
AC007365.2	FALSE
LINC01800	FALSE
LINC02245	FALSE
AC007386.1	FALSE
SLC1A4	FALSE	-0.0323161	-0.0365479	0.236151	0.310488	0.52942	0.637502
RNU6-548P	FALSE
LINC02576	FALSE
CEP68	FALSE	0.0160949	-0.0210205	0.385184	0.669869	0.679077	0.879873
RAB1A	FALSE	-0.00290129	-0.253647	0.880924	6.42466e-05	0.952593	0.00166214
AC007318.2	FALSE
AC007318.1	FALSE
ACTR2	FALSE	0.140367	-0.0844998	0.00280799	0.274621	0.0277069	0.598474
SPRED2	FALSE		-0.0661186		0.00418084		0.0430497
AC012370.1	FALSE
AC007389.1	FALSE
AC007389.2	FALSE
RN7SL635P	FALSE
AC007389.5	FALSE
KRT18P33	FALSE
LINC01873	FALSE
MEIS1	FALSE		0.00665009		0.718202		0.9
MEIS1-AS2	FALSE
LINC01798	FALSE
LINC01797	FALSE
LINC01799	FALSE
LINC01828	FALSE
LINC01829	FALSE
ETAA1	FALSE	-0.0233528	0.00146465	0.325139	0.624993	0.62595	0.856632
LINC01812	FALSE
C1D	FALSE	-0.157226	-0.0165661	0.0103878	0.462101	0.0735375	0.766546
WDR92	FALSE	0.034715	0.0601006	0.238626	0.565658	0.532592	0.824199
PNO1	FALSE	-0.0484115	-0.000778022	0.121341	0.834188	0.371526	0.9456
PPP3R1	FALSE	0.0052956	-0.0271803	0.573892	0.334346	0.80524	0.659037
AC017083.2	FALSE
AC017083.1	FALSE
CNRIP1	FALSE	0.00241383	0.039825	0.752086	0.21487	0.894363	0.530252
PLEK	FALSE
FBXO48	FALSE		0.00130879		0.131965		0.414278
APLF	FALSE
PROKR1	FALSE
ARHGAP25	FALSE
GKN2	FALSE
GKN1	FALSE
ANTXR1	TRUE	-0.0883714	-0.119146	0.00440735	0.0110898	0.038644	0.0874955
GFPT1	FALSE	-0.0546866	0.00443193	0.260383	0.806258	0.559372	0.934389
NFU1	FALSE	0.0884643	0.0274281	0.0936061	0.881193	0.318811	0.962627
AAK1	FALSE	0.00646501	-0.00905987	0.929832	0.638478	0.971684	0.862001
SNORA36C	FALSE
AC092431.2	FALSE
B3GALNT1P1	FALSE
ANXA4	FALSE	0.0557651	-0.652229	0.00421463	5.00193e-11	0.0374839	7.28634e-09
GMCL1	FALSE	0.0580844	-0.278059	0.0294618	2.93091e-06	0.15049	0.000127308
AC019206.1	FALSE
SNRNP27	FALSE	0.0788244	0.222439	0.2161	0.00711454	0.507441	0.063373
MXD1	FALSE		-0.0404036		0.0513573		0.239678
ASPRV1	FALSE
PCBP1-AS1	FALSE	0.0257207	-0.0538262	0.421111	0.19663	0.707002	0.506338
RN7SL470P	FALSE
PCBP1	FALSE	-0.386392	0.00676161	2.13126e-12	0.36175	3.07952e-10	0.681318
AC016700.3	FALSE
LINC01816	FALSE
C2orf42	FALSE	-0.000265302	-0.0172761	0.803368	0.472592	0.919081	0.773409
TIA1	FALSE	0.143119	0.0659596	0.00310205	0.0299664	0.0297729	0.17173
AC016700.2	FALSE
PCYOX1	FALSE	0.0483226	-0.159228	0.436175	0.0314513	0.716682	0.177022
SNRPG	FALSE	-0.305752	0.285085	1.12742e-12	0.000317252	1.69886e-10	0.0060152
FAM136A	FALSE	0.0201995	-0.116068	0.827	0.223895	0.930176	0.54199
AC022201.2	FALSE
TGFA	FALSE
ADD2	FALSE	-0.0325438	-0.0195386	0.500569	0.603964	0.760259	0.843196
CLEC4F	FALSE
VAX2	FALSE
ATP6V1B1	FALSE
AC007040.2	FALSE
ATP6V1B1-AS1	FALSE
RN7SL160P	FALSE
ANKRD53	FALSE
TEX261	FALSE	-0.0128105	0.0160452	0.839902	0.901302	0.935917	0.969181
NAGK	FALSE	0.0233842	0.003483	0.543818	0.586248	0.787181	0.833783
AC007881.3	FALSE
MCEE	FALSE	-0.00248772	0.0537742	0.765451	0.390666	0.902222	0.706831
MPHOSPH10	FALSE	0.0843998	0.0426904	0.0476716	0.503028	0.209168	0.791695
PAIP2B	FALSE	0.00240883	0.0533148	0.880337	0.0586616	0.952593	0.26013
ZNF638	FALSE	0.191229	0.116371	0.000110162	0.0989226	0.0020279	0.354808
AC007878.1	FALSE
DYSF	FALSE
RPS20P10	FALSE
CYP26B1	FALSE
EXOC6B	FALSE	0.012169	-0.0142372	0.515659	0.649545	0.770232	0.868179
AC006461.1	FALSE
SPR	FALSE		-0.0011151		0.995445		0.998361
EMX1	FALSE
SFXN5	FALSE	0.000486134	-0.0186863	0.948307	0.566934	0.980444	0.824952
RAB11FIP5	FALSE		-0.0244413		0.630265		0.858222
AC010913.1	FALSE		0.00443089		0.960025		0.989772
SMYD5	FALSE	0.00126865	0.0210784	0.831679	0.0642599	0.932085	0.275476
PRADC1	FALSE	0.00820348	-0.0669882	0.672677	0.222096	0.856518	0.540222
CCT7	FALSE	0.0872801	0.3397	0.06398	2.09213e-05	0.254089	0.000655918
FBXO41	FALSE
EGR4	FALSE
ALMS1	FALSE	-0.00584012	0.0352678	0.856387	0.432835	0.94207	0.743809
ALMS1-IT1	FALSE
AC074008.1	FALSE
NAT8	FALSE
ALMS1P1	FALSE
NAT8B	FALSE
TPRKB	FALSE	-0.0208067	0.063617	0.91075	0.606196	0.963823	0.844893
DUSP11	FALSE	-0.0249476	0.107231	0.269831	0.102144	0.568661	0.361728
C2orf78	FALSE
STAMBP	FALSE	0.054183	-0.0377753	0.290401	0.0510531	0.591114	0.238494
ACTG2	FALSE
DGUOK	FALSE	0.00959997	-0.0499231	0.373753	0.732692	0.668338	0.905139
DGUOK-AS1	FALSE
TET3	FALSE		0.00490008		0.729519		0.903302
FNBP1P1	FALSE
AC073263.1	FALSE
BOLA3	FALSE	-0.104129	0.292367	0.0472558	0.000262701	0.208309	0.00522124
BOLA3-AS1	FALSE		-0.0893967		0.000936781		0.0137704
MOB1A	FALSE	0.0528599	-0.121939	0.261221	0.235122	0.559941	0.554059
AC073263.2	FALSE
MTHFD2	FALSE	-0.0340983	0.0260602	0.36264	0.18259	0.659184	0.487711
AC006030.1	FALSE		0.0467737		0.0861936		0.326644
SLC4A5	FALSE	0.0114794	0.286012	0.558456	0.00149653	0.795193	0.0197307
KRT18P26	FALSE
NECAP1P2	FALSE
DCTN1	FALSE	-0.0896938	0.0809114	0.117083	0.161863	0.364977	0.457812
DCTN1-AS1	FALSE
AC005041.1	FALSE
C2orf81	FALSE	-0.0114242	0.126125	0.537449	0.000587616	0.785429	0.00964423
WDR54	FALSE	0.106457	0.272624	0.168277	0.00177029	0.446248	0.022306
RTKN	FALSE	0.0452189	-0.0265419	0.283112	0.844078	0.584054	0.948585
INO80B	FALSE		8.95376e-05		0.962062		0.990077
WBP1	FALSE	0.0395172	-0.0155983	0.0345213	0.667612	0.168423	0.878359
MOGS	FALSE	-0.0348976	0.0317125	0.306391	0.626358	0.608044	0.85711
MRPL53	FALSE	-0.130035	0.0581065	2.68922e-06	0.304592	9.36168e-05	0.632208
CCDC142	FALSE
TTC31	FALSE		-0.0225068		0.081392		0.314981
LBX2	FALSE
AC005041.3	FALSE
LBX2-AS1	FALSE
PCGF1	FALSE	0.0272807	0.0451386	0.239603	0.332825	0.533981	0.658211
TLX2	FALSE
DQX1	FALSE
AUP1	FALSE	-0.159473	0.0761546	0.00997279	0.608358	0.0713173	0.846113
HTRA2	FALSE	0.00619571	-0.0467663	0.487098	0.348063	0.750717	0.671015
LOXL3	FALSE	0.0509019	-0.00890912	0.00716882	0.544107	0.0558104	0.814404
DOK1	FALSE	0.0222518	-0.0119861	0.430539	0.662535	0.713011	0.874808
M1AP	FALSE
SEMA4F	FALSE	-0.0247976	0.00917237	0.318452	0.546359	0.619177	0.815634
AC007387.1	FALSE
AC019069.1	FALSE
HK2	TRUE	0.116597	0.214701	2.5533e-05	1.4315e-05	0.000609326	0.000474981
LINC01291	FALSE
AC104135.1	FALSE
POLE4	FALSE	-0.124891	0.15214	0.01553	0.133751	0.0976223	0.417689
TACR1	FALSE
AC007681.1	FALSE
EVA1A	FALSE
AC007099.1	FALSE
MRPL19	FALSE	0.0664338	0.15665	0.243689	0.0310004	0.538875	0.175331
GCFC2	FALSE	-0.0446104	0.00816075	0.117101	0.561206	0.364977	0.822059
AC005034.3	FALSE
AC005034.5	FALSE
AC005034.2	FALSE
AC005034.4	FALSE	-0.0129377	-0.0178297	0.327243	0.504524	0.628163	0.792319
RN7SKP203	FALSE
LRRTM4	FALSE
AC079117.1	FALSE
AC084149.1	FALSE
AC084149.2	FALSE
AC105399.1	FALSE
REG3G	FALSE
REG1B	FALSE
REG1A	FALSE
REG3A	FALSE
CTNNA2	FALSE	0.0319511		0.0649119		0.255959
AC010975.1	FALSE
AC016716.2	FALSE
LRRTM1	FALSE		0.0233924		0.414352		0.727117
AC008067.1	FALSE
AC105342.1	FALSE
FUNDC2P2	FALSE
SUCLG1	FALSE	0.0132231	-0.146407	0.974949	0.0911797	0.990251	0.338453
DNAH6	FALSE	0.0054089	0.15031	0.571027	0.0249812	0.8032	0.153183
TRABD2A	FALSE		0.0120407		0.130208		0.411137
TMSB10	FALSE	-0.238646	0.22842	1.36064e-06	0.0128812	5.03578e-05	0.0977545
AC022210.1	FALSE
KCMF1	FALSE	-0.00913837	-0.0607048	0.713388	0.2189	0.877735	0.535643
LINC01964	FALSE
LSM3P3	FALSE
TCF7L1	FALSE	-0.0243372	-0.00408971	0.590496	0.812954	0.814189	0.9373
TCF7L1-IT1	FALSE
RNU6-674P	FALSE
TGOLN2	FALSE	0.0182524	-0.0444409	0.637431	0.620315	0.83888	0.853254
PEBP1P2	FALSE
RETSAT	FALSE	-0.000500325	-0.0249243	0.672532	0.475376	0.85647	0.774463
ELMOD3	FALSE	0.0426922	0.0275433	0.229355	0.454421	0.523418	0.762796
RF00019-93	FALSE
RN7SL113P	FALSE
CAPG	FALSE
SH2D6	FALSE
MAT2A	FALSE	-0.130893	0.118231	0.00607533	0.121023	0.0494846	0.395519
GGCX	FALSE	-0.00270417	0.0649473	0.82066	0.116961	0.926206	0.388103
VAMP8	FALSE		-0.44222		5.21634e-13		1.13289e-10
VAMP5	FALSE	0.0229397	-0.0711116	0.0596461	0.108111	0.242352	0.372371
RNF181	FALSE	-0.169604	0.271972	0.00046139	0.000818416	0.00674265	0.0125173
TMEM150A	FALSE	-0.00213329	-0.00805362	0.923148	0.814475	0.968897	0.938223
USP39	FALSE	0.0383339	0.105244	0.46024	0.0869805	0.733102	0.329
C2orf68	FALSE	0.0154731	-0.028418	0.771608	0.818033	0.904928	0.939091
SFTPB	FALSE
GNLY	FALSE
AC012454.1	FALSE
ATOH8	FALSE	0.0441186	-0.165084	0.0811204	3.51186e-06	0.294243	0.000149285
AC105053.1	FALSE
ST3GAL5	FALSE	0.047401	-0.129607	0.0264792	0.00623786	0.140002	0.0573605
AC012511.1	FALSE
POLR1A	FALSE		0.0178589		0.521238		0.80237
PTCD3	FALSE	0.056657	0.14661	0.250792	0.0246372	0.548044	0.151697
IMMT	FALSE	-0.0255143	0.0429665	0.40536	0.18095	0.69393	0.484955
AC009309.1	FALSE
MRPL35	FALSE	-0.00642443	0.107176	0.958975	0.120621	0.984658	0.394528
REEP1	FALSE	0.0190086	0.0330098	0.426182	0.394071	0.709972	0.70966
KDM3A	FALSE	0.152361	0.0949407	3.33067e-06	0.065434	0.000110826	0.278261
CHMP3	FALSE	0.216278	-0.0330653	3.11383e-06	0.787281	0.000104601	0.925506
RNF103-CHMP3	FALSE
AC015971.1	FALSE
RNF103	FALSE	-0.0422233	-0.0240539	0.0462594	0.132334	0.205364	0.414889
RMND5A	FALSE	-0.0348269	-0.0329109	0.0888621	0.335354	0.30904	0.660129
CD8A	FALSE
CD8B	FALSE
AC111200.1	FALSE
PLGLB1	FALSE
AC125232.2	FALSE
AC083899.2	FALSE
LINC01943	FALSE
CYTOR	FALSE		-0.234604		0.000145139		0.00319868
AC133644.3	FALSE
AC133644.2	FALSE
AC133965.1	FALSE
PLGLB2	FALSE
RGPD2	FALSE
RNU2-63P	FALSE
KRCC1	FALSE	0.194346	-0.0867168	5.45851e-06	0.147682	0.000169342	0.437254
SMYD1	FALSE
FABP1	FALSE		0.0201865		0.11534		0.38495
THNSL2	FALSE		-0.0213033		0.0613111		0.267618
FOXI3	FALSE
AC104134.1	FALSE
EIF2AK3	FALSE		-0.0253683		0.193216		0.502047
AC062029.1	FALSE
RPIA	FALSE	-0.0105825	0.0326627	0.928802	0.48212	0.971331	0.778968
ANKRD36BP2	FALSE
IGKC	FALSE
AC006453.2	FALSE	-0.110836	-0.00172513	4.69584e-05	0.998182	0.00100267	0.999512
AC233263.6	FALSE
AC233266.2	FALSE
LSP1P4	FALSE	-0.0782056	-0.0044885	2.77754e-06	0.95571	9.61136e-05	0.988736
AC027612.2	FALSE
ANKRD20A8P	FALSE
TEKT4	FALSE		0.128496		0.00383324		0.0403775
RPS24P6	FALSE
MAL	FALSE		-0.205357		0.00306483		0.0342464
MRPS5	FALSE	0.0342532	0.031436	0.687427	0.272123	0.863541	0.59555
ZNF514	FALSE	-0.0262606	0.039117	0.274131	0.232341	0.575015	0.552402
ZNF2	FALSE		-0.0352634		0.181803		0.48637
AC092835.1	FALSE
PROM2	FALSE
KCNIP3	FALSE
FAHD2A	FALSE	-0.0112834	0.0167055	0.214576	0.684265	0.506487	0.88334
TRIM51JP	FALSE
TRIM43	FALSE
LINC00342	FALSE
ANKRD36C	FALSE	0.0197505	-0.0249368	0.247159	0.602652	0.543472	0.842147
FAHD2CP	FALSE	-0.0229097	-0.0234742	0.641444	0.176942	0.840909	0.478759
GPAT2	FALSE
ADRA2B	FALSE
DUSP2	FALSE
STARD7	FALSE	-0.118904	-0.0590295	0.0176192	0.225545	0.106503	0.544051
STARD7-AS1	FALSE
TMEM127	FALSE	0.00367981	0.00914896	0.595227	0.907816	0.816148	0.970882
CIAO1	FALSE	0.032329	0.0290116	0.648748	0.0897569	0.844919	0.33565
SNRNP200	FALSE	-0.0196724	0.0660571	0.0341073	0.535832	0.166944	0.80978
AC021188.1	FALSE
ITPRIPL1	FALSE
NCAPH	FALSE
NEURL3	FALSE
AC013270.1	FALSE
ARID5A	FALSE		-0.000667587		0.802774		0.93297
KANSL3	FALSE	-0.0446566	-0.0443154	0.220859	0.313463	0.513246	0.640054
FER1L5	FALSE
LMAN2L	FALSE	-0.0369623	0.018759	0.619945	0.0482088	0.828906	0.229583
CNNM4	FALSE
CNNM3-DT	FALSE
CNNM3	FALSE
ANKRD23	FALSE
ANKRD39	FALSE	-0.00162212	0.0737646	0.475071	0.195415	0.742929	0.504855
SEMA4C	FALSE	-0.0244591	-0.00467804	0.149356	0.938439	0.416334	0.98129
FAM178B	FALSE
RF00017-21	FALSE
FAHD2B	FALSE	-0.00699423	0.0238565	0.863724	0.675198	0.94464	0.881506
AC018892.3	FALSE
RN7SL313P	FALSE
ANKRD36	FALSE	0.00721744	0.0379041	0.343644	0.136751	0.644302	0.422417
AC092683.1	FALSE	0.0138269	-0.0395101	0.747025	0.172527	0.89247	0.472994
ANKRD36B	FALSE	0.0513272	0.00217413	0.0163439	0.935246	0.101231	0.980043
AC017099.1	FALSE
COX5B	FALSE	-0.238201	0.0287986	1.1071e-08	0.610965	7.08384e-07	0.847519
ACTR1B	FALSE	-0.0114909	-0.0125482	0.71778	0.796787	0.878888	0.930513
C2orf92	FALSE
ZAP70	FALSE
TMEM131	FALSE		0.0149882		0.285746		0.611432
VWA3B	FALSE		0.10418		0.00618698		0.0570684
AC092675.1	FALSE
CNGA3	FALSE
INPP4A	FALSE	0.0205275	-0.0282	0.594191	0.522983	0.816133	0.803225
COA5	FALSE	0.0753117	0.0480365	0.319398	0.530345	0.62033	0.8072
UNC50	FALSE	0.0325579	-0.00524353	0.0496345	0.890753	0.215273	0.965996
MGAT4A	FALSE	-0.000525195	0.00262593	0.906514	0.562262	0.962325	0.822059
YWHAQP5	FALSE
AC109826.1	FALSE
KIAA1211L	FALSE
TSGA10	FALSE	-0.0347089	0.0574694	0.416905	0.4592	0.704053	0.765276
AC019097.1	FALSE
AC079447.1	FALSE
C2orf15	FALSE	-0.0127314	-0.01256	0.642588	0.462026	0.841601	0.766546
LIPT1	FALSE	-0.00982315	0.00914902	0.612704	0.00776781	0.825314	0.0679755
AC092587.1	FALSE
MITD1	FALSE	0.0399321	0.0748482	0.469449	0.0977273	0.738847	0.352452
MRPL30	FALSE	0.0288137	0.0597084	0.321705	0.289542	0.622373	0.615783
LYG2	FALSE
LYG1	FALSE
TXNDC9	FALSE	-0.0146506	-0.00504572	0.275572	0.638409	0.576503	0.862001
EIF5B	FALSE	-0.0917075	0.0355189	0.244735	0.732447	0.540282	0.905139
REV1	FALSE	0.0626669	0.00438843	0.0561665	0.520992	0.233513	0.802171
AC018690.1	FALSE
AFF3	FALSE	0.0100515		0.62004		0.82892
AC092667.1	FALSE
LINC01104	FALSE
LONRF2	FALSE	-0.00787325	0.0312003	0.851293	0.276049	0.93995	0.599989
CHST10	FALSE	-0.0088119	0.00231293	0.668626	0.392294	0.85528	0.708812
NMS	FALSE
PDCL3	FALSE	-0.0512474	0.0263508	0.155919	0.602616	0.426917	0.842147
NPAS2	FALSE		0.00925144		0.749783		0.911569
AC092168.2	FALSE
AC016738.1	FALSE
RPL31	FALSE	-0.0603399	0.130326	0.269671	0.0986736	0.568661	0.354556
TBC1D8	FALSE
TBC1D8-AS1	FALSE
CNOT11	FALSE	-0.0612161	-0.00382179	0.0184294	0.057866	0.109926	0.258299
RNF149	FALSE	-0.00202666	-0.0199268	0.806536	0.0125148	0.920123	0.0956425
CREG2	FALSE
RFX8	FALSE
MAP4K4	FALSE	-0.0407454	0.00893665	0.274664	0.900975	0.575404	0.969126
LINC01127	FALSE
IL1R2	FALSE
IL1R1	FALSE		-0.0371353		0.124557		0.401682
IL1RL2	FALSE
IL1RL1	FALSE
IL18R1	FALSE
IL18RAP	FALSE
SLC9A4	FALSE
SLC9A2	FALSE
MFSD9	FALSE		0.00738011		0.746015		0.909673
TMEM182	FALSE		0.00110538		0.899067		0.968644
LINC01965	FALSE
AC068535.1	FALSE
LINC01102	FALSE
AC068057.1	FALSE
LINC01114	FALSE
PANTR1	FALSE	-0.0307103	0.0692935	0.322196	2.23936e-05	0.622896	0.000689411
AC018730.2	FALSE
POU3F3	FALSE	0.0110901		0.914917		0.965044
AC018730.1	FALSE
LINC01159	FALSE
AC010884.1	FALSE	0.0264811		0.118053		0.366134
MRPS9	FALSE	0.100269	0.035175	0.0407142	0.591915	0.188522	0.836657
UTAT33	FALSE
LINC01918	FALSE	-0.0330332		0.0962035		0.324203
AC012360.2	FALSE
TGFBRAP1	FALSE		0.0175832		0.518802		0.801533
AC012360.1	FALSE
AC012360.3	FALSE	0.0217408	0.0257081	0.370103	0.345188	0.665731	0.668169
C2orf49	FALSE	0.0404642	0.0760396	0.235822	0.048802	0.529019	0.231346
FHL2	FALSE
AC108058.1	FALSE
NCK2	FALSE	-0.0305416	-0.20027	0.0205767	1.5341e-07	0.118086	1.01804e-05
AC010978.1	FALSE
AC009505.1	FALSE
C2orf40	FALSE		-1.181		5.18077e-23		1.54711e-19
UXS1	FALSE	-0.0461675	-0.279224	0.110212	2.84227e-06	0.351532	0.00012482
RGPD3	FALSE
AC097527.1	FALSE
CD8B2	FALSE
EEF1A1P12	FALSE
ST6GAL2	FALSE	0.0373894		0.0948928		0.321739
ST6GAL2-IT1	FALSE
LINC01886	FALSE
RGPD4-AS1	FALSE
RGPD4	FALSE
RPL22P8	FALSE
SLC5A7	FALSE
LINC01594	FALSE
SULT1C2	FALSE		-0.0282056		0.348424		0.671026
SULT1C2P1	FALSE
SULT1C4	FALSE	0.0220732	0.0470991	0.12961	0.424081	0.38332	0.737278
GCC2	FALSE	0.243434	0.122014	8.37718e-07	0.0858283	3.37261e-05	0.325777
GCC2-AS1	FALSE
LIMS1	FALSE	0.0605557	-0.134097	0.174132	0.089652	0.45363	0.335388
AC010095.1	FALSE
RPL10P5	FALSE
RANBP2	FALSE	-0.027473	-0.0273046	0.65619	0.487991	0.848534	0.782374
CCDC138	FALSE	-0.00791218	0.127841	0.46963	8.98675e-05	0.738885	0.00218629
EDAR	FALSE
RF00017-22	FALSE
SH3RF3-AS1	FALSE
SH3RF3	FALSE
SNRPGP9	FALSE
SEPT10	FALSE	0.0315174	-0.0401005	0.370343	0.0799482	0.665882	0.312085
AC011753.2	FALSE
SOWAHC	FALSE	-0.00273251	-0.0891761	0.966899	0.000567037	0.987396	0.00936827
AC074387.1	FALSE
RGPD5	FALSE
LIMS3-LOC440895	FALSE
LINC01123	FALSE
MALL	FALSE
NPHP1	FALSE	0.0935162	0.298106	0.0352679	0.00378595	0.171273	0.0400575
MTLN	FALSE	-0.101332	0.016541	0.0455204	0.986334	0.203195	0.995922
AC140479.4	FALSE
AC140479.2	FALSE
LINC01106	FALSE
AC112229.3	FALSE
BUB1	FALSE
AC114776.1	FALSE
ACOXL	FALSE
RPL5P9	FALSE	-0.0104043	0.0276728	0.515745	0.0250401	0.770232	0.153426
MIR4435-2HG	FALSE		-0.0702275		0.000786428		0.0120899
ACOXL-AS1	FALSE
BCL2L11	FALSE	-0.031325	0.00268479	0.181308	0.59913	0.464613	0.839485
AC108463.1	FALSE
AC108463.3	FALSE
AC068491.3	FALSE
RPS14P4	FALSE
AC068491.4	FALSE
AC017002.6	FALSE
AC017002.3	FALSE
AC017002.1	FALSE
ANAPC1	FALSE	0.0102328	0.011726	0.680628	0.840383	0.859648	0.94744
AC093166.3	FALSE
EEF1E1P1	FALSE
MERTK	FALSE		-0.0567831		0.0963271		0.349522
RN7SL297P	FALSE
AC104651.1	FALSE
TMEM87B	FALSE	0.00585135	-0.000416085	0.23706	0.754128	0.530148	0.912855
FBLN7	FALSE	-0.0007301	0.000950943	0.409715	0.854239	0.697426	0.953611
AC092645.1	FALSE
ZC3H8	FALSE	0.0593004	0.0624396	0.117415	0.218172	0.364977	0.534688
ZC3H6	FALSE	0.0313296	-0.0148881	0.497541	0.748593	0.758276	0.910863
RGPD8	FALSE
AC012442.3	FALSE
TTL	FALSE	0.0105372	0.0210891	0.864119	0.61757	0.94464	0.852073
POLR1B	FALSE	0.0256016	0.00962023	0.0594879	0.702593	0.242083	0.893197
CHCHD5	FALSE	-0.148958	0.16494	0.0086047	0.126534	0.0640977	0.404707
AC012442.2	FALSE
AC012442.1	FALSE
AC079922.1	FALSE
FLJ42351	FALSE		-0.0070902		0.88614		0.96467
SLC20A1	FALSE	0.00402077	-0.30908	0.992114	4.54819e-05	0.996839	0.0012518
NT5DC4	FALSE
CKAP2L	FALSE
IL1A	FALSE
IL1B	FALSE
AC079753.1	FALSE
XIAPP3	FALSE
IL37	FALSE
IL36G	FALSE
IL36RN	FALSE
IL1RN	FALSE
PSD4	FALSE
PAX8-AS1	FALSE
PAX8	FALSE
AC016745.1	FALSE
AC016745.2	FALSE
CBWD2	FALSE	-0.0255655	0.0414754	0.286535	0.306646	0.587498	0.634024
FOXD4L1	FALSE
PGM5P4-AS1	FALSE	-0.0413153	0.0199812	0.205674	0.558625	0.495593	0.820558
FAM138B	FALSE
MIR1302-3	FALSE
WASH2P	FALSE	-0.00323261	0.0250754	0.494727	0.557138	0.756397	0.820477
DDX11L2	FALSE
AL078621.3	FALSE		-0.0259259		0.177788		0.48004
RPL23AP7	FALSE		-0.0165496		0.544898		0.814822
RABL2A	FALSE	-0.0188513	0.106212	0.764797	0.300986	0.901761	0.627299
AL078621.1	FALSE
AC017074.1	FALSE
SLC35F5	FALSE	-0.130236	-0.174762	0.0474378	0.108586	0.208837	0.373578
AC104653.2	FALSE
AC104653.1	FALSE
AC110769.2	FALSE	-0.00766		0.68074		0.859648
ACTR3	FALSE	-0.134008	-0.12589	0.000159255	0.34894	0.0027904	0.671336
AC110769.3	FALSE
LINC01191	FALSE
DPP10	FALSE	-0.0716218		0.00208239		0.021987
DPP10-AS1	FALSE
MTCO1P43	FALSE
AC009312.1	FALSE
DDX18	FALSE	0.144357	0.16324	0.0105486	0.0611425	0.0742771	0.267135
AC009404.1	FALSE
CCDC93	FALSE	0.0111857	-0.0235067	0.828537	0.652589	0.930814	0.869932
AC009303.4	FALSE
INSIG2	FALSE	0.200126	0.166714	6.29166e-07	0.0322462	2.6231e-05	0.179941
THORLNC	FALSE
LINC01956	FALSE
EN1	FALSE
MARCO	FALSE
C1QL2	FALSE
STEAP3	FALSE
STEAP3-AS1	FALSE
C2orf76	FALSE	-0.0445462	0.0882339	0.37122	0.107046	0.666603	0.370519
DBI	FALSE	-0.0147766	0.0753497	0.350808	0.746216	0.64942	0.909777
TMEM37	FALSE		-0.00967589		0.413502		0.726556
SCTR	FALSE
AC013275.1	FALSE
CFAP221	FALSE	-0.00253061	0.213853	0.147263	0.000411917	0.412965	0.00727862
TMEM177	FALSE	-0.0395947	-0.023746	0.0923251	0.497507	0.315671	0.787951
AC069154.1	FALSE
PTPN4	FALSE	-0.0133909	-0.101203	0.212867	0.024275	0.504566	0.150241
AC016691.1	FALSE
EPB41L5	FALSE	0.0106395	0.0253766	0.354297	0.599554	0.651749	0.839586
AC012363.1	FALSE
TMEM185B	FALSE	-0.0245145	-0.0101925	0.245314	0.827821	0.541219	0.942283
RALB	FALSE	0.0633041	0.0454746	0.120329	0.365154	0.370362	0.684684
INHBB	FALSE
LINC01101	FALSE
GLI2	FALSE
AC017033.1	FALSE
TFCP2L1	FALSE
CLASP1	FALSE	-0.0774619	-0.010647	0.00652358	0.375496	0.0520624	0.693889
AC012447.1	FALSE
RNU4ATAC	FALSE
NIFK-AS1	FALSE	0.0383322	-0.00465146	0.324754	0.86081	0.625594	0.955959
RPL12P15	FALSE
AC018737.2	FALSE
NPM1P32	FALSE
NIFK	FALSE	-0.0324561	-0.0950566	0.649553	0.0589774	0.845027	0.260727
TSN	FALSE	-0.0292329	0.0880895	0.709447	0.349564	0.875544	0.671607
AC018737.1	FALSE
AC073409.1	FALSE
AC079154.1	FALSE
CNTNAP5	FALSE
YWHAZP2	FALSE
GYPC	FALSE	-0.0467674	-0.315768	0.168295	9.77571e-10	0.446248	1.10161e-07
AC013474.1	FALSE
AC012508.2	FALSE
AC012508.1	FALSE
BIN1	FALSE	0.0481515	-0.086607	0.213764	0.174618	0.505537	0.47596
CYP27C1	FALSE
AC110926.1	FALSE
ERCC3	FALSE	-0.00862892	0.0453395	0.918353	0.253803	0.967325	0.576912
MAP3K2	FALSE	-0.0230488	0.0104174	0.534926	0.727226	0.784211	0.902875
AC068282.1	FALSE
PROC	FALSE
IWS1	FALSE	0.00890056	-0.10568	0.812592	0.0468198	0.92243	0.226031
AC010976.1	FALSE
MYO7B	FALSE
AC010976.2	FALSE
LIMS2	FALSE
GPR17	FALSE
WDR33	FALSE	0.142339	0.0375001	0.000655159	0.551114	0.00879214	0.817802
SFT2D3	FALSE	-0.0780633	-0.0251715	0.00056341	0.590491	0.00790178	0.83601
AC006011.2	FALSE
POLR2D	FALSE	0.0285637	-0.0397102	0.532938	0.498558	0.782929	0.788643
AMMECR1L	FALSE	-0.00333046	-0.0236393	0.937036	0.334778	0.975509	0.659561
AC012306.2	FALSE	-0.0440367	-0.0684268	0.062862	0.0852043	0.250782	0.324336
SAP130	FALSE	-0.0215398	-0.0137948	0.255556	0.73035	0.552719	0.90367
UGGT1	FALSE	-0.0149091	0.0215884	0.751758	0.595317	0.894269	0.838094
DYNLT3P2	FALSE
AC017079.2	FALSE
HS6ST1	FALSE	-0.0635276	-0.0533581	0.00801445	0.233913	0.0605134	0.553504
LINC02572	FALSE
PLAC9P1	FALSE
LINC01856	FALSE
RAB6C-AS1	FALSE
RAB6C	FALSE
FAR2P1	FALSE	0.0218391		0.401453		0.691352
KLF2P1	FALSE
POTEF	FALSE
AC018865.2	FALSE
RNU6-1049P	FALSE
MED15P9	FALSE	0.173793		0.000200346		0.00339751
CCDC74B	FALSE	0.0378196	0.0654226	0.0353054	0.676919	0.171361	0.881508
SMPD4	FALSE
MZT2B	FALSE	-0.268703	0.0420152	7.84808e-09	0.311455	5.27271e-07	0.638008
TUBA3E	FALSE
AC018804.1	FALSE
RHOQP3	FALSE
MED15P5	FALSE
AC068137.1	FALSE
CCDC115	FALSE	0.109196	-0.0898818	0.0173499	0.202024	0.105237	0.513351
IMP4	FALSE	0.000684176	0.0396058	0.924239	0.755456	0.969189	0.913629
PTPN18	FALSE	0.0739252	0.0446836	0.0362282	0.552492	0.174332	0.817988
FAR2P2	FALSE
POTEI	FALSE
CFC1B	FALSE
PRSS40A	FALSE
AC140481.2	FALSE
CFC1	FALSE
POTEJ	FALSE
AC140481.3	FALSE
FAR2P3	FALSE
AC140481.1	FALSE
AMER3	FALSE
AC133785.1	FALSE
ARHGEF4	FALSE	0.0216786	0.104865	0.625778	0.0340993	0.831952	0.186415
FAM168B	FALSE	-0.0494392	0.0569881	0.190868	0.159839	0.477419	0.455613
PLEKHB2	FALSE	0.0127322	0.0174943	0.529655	0.926367	0.780934	0.97691
POTEE	FALSE
FAR2P4	FALSE
KLF2P4	FALSE
RAB6D	FALSE
RHOQP2	FALSE
AC073869.3	FALSE
MZT2A	FALSE	-0.160396	-0.120217	0.00482119	0.207934	0.0415473	0.520489
TUBA3D	FALSE
AC073869.1	FALSE
CCDC74A	FALSE	-0.0959158	0.141524	0.0168361	0.161447	0.103069	0.457696
C2orf27A	FALSE
AC093724.1	FALSE
AJ239322.1	FALSE
AC093787.1	FALSE
AC097532.2	FALSE
GPR39	FALSE
LYPD1	TRUE	0.479092	0.190401	4.8363e-09	0.00127008	3.54259e-07	0.0174782
NCKAP5	FALSE	0.199757	-0.0439589	1.15011e-07	0.336767	5.61638e-06	0.661253
AC011755.1	FALSE
AC010890.1	FALSE
MGAT5	FALSE	-0.0266961	0.00622176	0.287831	0.823896	0.588517	0.941155
TMEM163	FALSE
CCNT2-AS1	FALSE
ACMSD	FALSE
CCNT2	FALSE	0.0130986	0.0339533	0.652877	0.472223	0.846791	0.772911
MAP3K19	FALSE	0.0224305	-0.121073	0.179972	0.144784	0.462642	0.435163
RAB3GAP1	FALSE	-0.0220148	-0.0272334	0.808726	0.833053	0.921314	0.94501
ZRANB3	FALSE	0.00646439	-0.0194746	0.811308	0.398409	0.92243	0.7136
R3HDM1	FALSE	0.0364843	-0.0662549	0.208888	0.16306	0.499399	0.459077
UBXN4	FALSE	0.174788	-0.152671	0.000567077	0.0693828	0.00792255	0.287371
LCT	FALSE
AC011893.1	FALSE
MCM6	FALSE	0.00554599	0.0097529	0.898288	0.677408	0.95931	0.881557
DARS	TRUE	0.218341	0.384477	0.000471789	1.77686e-07	0.00688303	1.14728e-05
DARS-AS1	FALSE		0.0549458		0.00261603		0.030281
AC068492.1	FALSE
CXCR4	FALSE	0.441291	0.100308	1.84541e-06	0.100402	6.62088e-05	0.358108
HNRNPKP2	FALSE
UBBP1	FALSE
THSD7B	FALSE
HNMT	FALSE
AC097523.1	FALSE
YWHAEP5	FALSE
AC114763.1	FALSE
SPOPL	FALSE	0.012432	0.00565039	0.632826	0.471548	0.836276	0.772291
AC092620.2	FALSE
AC092620.3	FALSE
AC092620.1	FALSE
NXPH2	FALSE
LRP1B	FALSE	-0.124586	0.0140291	3.24326e-05	0.863076	0.000743693	0.956913
AC117947.1	FALSE
RNU6-904P	FALSE
KYNU	FALSE
ARHGAP15	FALSE
AC092652.3	FALSE
AC092652.1	FALSE
AC016910.1	FALSE
GTDC1	FALSE	0.00732984	-0.00845335	0.587336	0.803757	0.81282	0.933483
ZEB2	FALSE	0.0242978	0.0481062	0.226473	0.069857	0.519088	0.288834
AC009951.1	FALSE
ZEB2-AS1	FALSE
LINC01412	FALSE
TEX41	FALSE
ACVR2A	FALSE		0.0171644		0.556059		0.820002
AC009480.1	FALSE
ORC4	FALSE	0.0103053	0.0188657	0.0916753	0.883849	0.314621	0.963683
MBD5	FALSE	-0.000320057	0.0638793	0.738986	0.194528	0.889736	0.503854
AC019226.1	FALSE
AC019226.2	FALSE
RPS29P8	FALSE
EPC2	FALSE	0.00952087	0.0339397	0.725767	0.0690998	0.882932	0.286566
AC105402.3	FALSE
AC105402.2	FALSE
KIF5C	FALSE	-0.00419542	-0.000240063	0.378726	0.933329	0.672865	0.979409
LYPD6B	FALSE		0.00948645		0.925276		0.976592
TXNP5	FALSE
LYPD6	FALSE		0.0349401		0.339477		0.663674
AC007394.1	FALSE
MMADHC	FALSE	-0.0689997	0.0342061	0.144189	0.914489	0.408216	0.973407
AC007364.1	FALSE
LINC01931	FALSE
RND3	FALSE	-0.0124354	-0.132058	0.96765	0.00432717	0.987508	0.0439899
AC023469.2	FALSE
AC023469.1	FALSE
RBM43	FALSE	0.00713177	0.0190737	0.766612	0.463008	0.902259	0.767183
NMI	FALSE
TNFAIP6	FALSE
RIF1	FALSE	0.0590497	0.0670393	0.143125	0.190238	0.406374	0.49773
NEB	FALSE
ARL5A	FALSE	0.156644	0.0489675	1.49081e-05	0.0663534	0.000389234	0.279635
CACNB4	FALSE
STAM2	FALSE	-0.0085121	0.0143211	0.857238	0.795619	0.94248	0.929732
FMNL2	FALSE	0.0118511	0.0212076	0.751389	0.616152	0.894269	0.851155
AC012066.1	FALSE
PRPF40A	FALSE	0.126115	0.033789	0.0317516	0.890267	0.158803	0.965996
ARL6IP6	FALSE	0.0388197	-0.0650331	0.458617	0.523144	0.733102	0.803225
AC012501.2	FALSE
RPRM	FALSE	0.0172143	0.0644359	0.655763	0.0112125	0.848085	0.0881636
GALNT13	FALSE
KCNJ3	FALSE	-0.0046154		0.662709		0.852252
ATP5F1AP2	FALSE
LINC01876	FALSE
AC073551.1	FALSE
AC074099.1	FALSE
NR4A2	FALSE		-0.0724169		0.00543723		0.0517869
GPD2	FALSE	0.00822642	0.0214074	0.778845	0.490451	0.907918	0.783985
GALNT5	FALSE		-0.0848492		0.118405		0.390057
ERMN	FALSE	0.00472104	0.0721269	0.921723	0.117919	0.96836	0.389529
FAM133DP	FALSE
CYTIP	FALSE
ACVR1C	FALSE
AC019186.1	FALSE
ACVR1	FALSE	-0.00170589	0.00406501	0.455938	0.565531	0.730821	0.824115
UPP2	FALSE
AC013731.1	FALSE
RNU6-436P	FALSE
AC091488.1	FALSE
CCDC148	FALSE	-0.00212198	-0.0376261	0.825088	0.507964	0.929017	0.795338
PKP4	FALSE	-0.00156145	-0.0119521	0.799566	0.828388	0.91673	0.942318
AC005042.1	FALSE
PKP4-AS1	FALSE
DAPL1	FALSE	-0.0471167		0.00645543		0.0517809
OR7E28P	FALSE
TANC1	FALSE	-0.0175961	-0.00916685	0.253668	0.878855	0.550553	0.961877
BTF3L4P2	FALSE
WDSUB1	FALSE	0.00357572	-0.0590086	0.920581	0.195377	0.967835	0.504855
BAZ2B	FALSE	0.141181	0.0566834	0.000211164	0.195475	0.00353549	0.504855
AC008277.1	FALSE
AC009506.1	FALSE	0.0230148	0.0106518	0.464726	0.811194	0.736522	0.93638
AC009961.1	FALSE
AC009961.3	FALSE
MARCH7	FALSE	0.0252196	-0.00633467	0.159068	0.518648	0.430422	0.801533
CD302	FALSE	-0.000353072	-0.166426	0.751034	1.91411e-06	0.894269	8.8965e-05
LY75	FALSE
PLA2R1	FALSE
ITGB6	FALSE
AC092153.1	FALSE
LINC02478	FALSE
RBMS1	FALSE	-0.0259432	-0.0124786	0.140038	0.740025	0.399979	0.907427
TANK	FALSE	0.0107297	-0.109657	0.886955	0.143012	0.955043	0.432892
AC009299.3	FALSE
LINC01806	FALSE
AC009299.1	FALSE
PSMD14	FALSE	0.105687	0.266466	0.0943177	0.00205603	0.32051	0.0250605
TBR1	FALSE
AC009487.1	FALSE
SLC4A10	FALSE	-0.0088857	-0.0239257	0.756523	0.775	0.897515	0.920711
AC009487.3	FALSE
AHCTF1P1	FALSE
RPEP5	FALSE
DPP4	FALSE
GCG	FALSE
AC007750.1	FALSE
FAP	FALSE
IFIH1	FALSE		-0.00360301		0.795005		0.929647
GCA	FALSE	-0.0646275	-0.227879	0.261747	1.25232e-05	0.56059	0.000426183
KCNH7	FALSE
FIGN	FALSE	0.0326618	0.0141757	0.172132	0.763654	0.451397	0.916065
GRB14	FALSE	-0.000493104		0.668093		0.855104
AC107075.1	FALSE	0.0136748	0.0213516	0.570132	0.679018	0.802583	0.88196
COBLL1	FALSE	-0.0172418	-0.180897	0.327541	0.0235343	0.628285	0.146704
AC019181.1	FALSE		-0.00883431		0.312765		0.639393
AC019197.1	FALSE		-0.237287		0.00102484		0.0147668
SLC38A11	FALSE		-0.0479554		0.0522044		0.241464
SCN3A	FALSE		-0.0844544		0.00188818		0.0233481
SCN2A	FALSE
CSRNP3	FALSE	0.0668494	0.0453451	0.00796724	0.406014	0.0602426	0.720356
GALNT3	FALSE		-0.00688763		0.258811		0.581874
AC009495.3	FALSE
AC009495.1	FALSE
AC009495.2	FALSE
TTC21B	FALSE	-0.00411427	0.0151884	0.947139	0.740614	0.980057	0.907428
TTC21B-AS1	FALSE
AC010127.1	FALSE
SCN1A	FALSE
SCN9A	FALSE	0.0286729		0.197629		0.485849
SCN7A	FALSE
XIRP2	FALSE
AC073050.1	FALSE
AC016723.1	FALSE
B3GALT1	FALSE
STK39	FALSE	-0.0178357	0.153336	0.57251	0.0160561	0.804201	0.113716
CERS6	FALSE	-0.0178186	-0.0317754	0.765973	0.330578	0.902259	0.655694
CERS6-AS1	FALSE
NOSTRIN	FALSE
SPC25	FALSE
ABCB11	FALSE
DHRS9	FALSE
LRP2	FALSE	0.028294		0.149531		0.416712
BBS5	FALSE		-0.0236718		0.651059		0.868928
KLHL41	FALSE
FASTKD1	FALSE	-0.0128921	0.00326902	0.274098	0.706025	0.575015	0.89485
PPIG	FALSE	0.252601	-0.015165	8.43128e-06	0.668164	0.000242325	0.878636
CCDC173	FALSE	0.0250828	0.168781	0.324762	0.00622146	0.625594	0.0573421
AC016772.1	FALSE
PHOSPHO2	FALSE	0.000527736	-0.0226419	0.952434	0.630025	0.981944	0.858124
KLHL23	FALSE	-0.0106416	-0.00552026	0.941116	0.916099	0.976973	0.974079
SSB	FALSE	0.206379	0.100293	1.36613e-05	0.192319	0.000365735	0.500819
METTL5	FALSE	0.0712175	0.0912765	0.201619	0.369996	0.490726	0.688576
UBR3	FALSE	-0.0258295	-0.0551241	0.295199	0.231305	0.596392	0.551314
AC092641.1	FALSE
MYO3B	FALSE
AC012594.1	FALSE
HMGB1P4	FALSE
AC007277.1	FALSE
LINC01124	FALSE
SP5	FALSE	0.0199882		0.577861	1	0.806899
AC007405.1	FALSE
EIF2S2P4	FALSE
AC007405.3	FALSE	-0.0269694	0.0318338	0.207176	0.919185	0.497951	0.975017
ERICH2	FALSE	0.0105758	-0.0422946	0.53901	0.673194	0.785666	0.880949
GAD1	FALSE		0.0230428		0.229172		0.549138
AC007405.2	FALSE
GORASP2	FALSE	0.0617741	-0.0557327	0.431412	0.39533	0.713523	0.710963
TLK1	FALSE	-0.0697972	-0.0889151	0.0881986	0.0923766	0.307894	0.340988
METTL8	FALSE	0.0107332	-0.0523259	0.795987	0.0431729	0.915502	0.215332
AC008065.1	FALSE
DCAF17	FALSE	-0.022985	-0.0489912	0.324689	0.0208727	0.625594	0.136801
DAP3P2	FALSE
AC007969.1	FALSE	0.0119758	-0.0989684	0.754567	0.191108	0.896303	0.499296
CYBRD1	FALSE	0.0324437	-0.00270355	0.554908	0.990784	0.793039	0.997053
RPL21P38	FALSE
DYNC1I2	FALSE	0.39052	0.190112	1.53591e-16	0.0382302	3.76762e-14	0.20037
SLC25A12	FALSE	0.034773	0.0080778	0.250072	0.783505	0.547367	0.924342
HAT1	FALSE	-0.109862	0.0814809	0.0882258	0.31607	0.307894	0.64239
METAP1D	FALSE	0.0118997	-0.0225871	0.785882	0.525874	0.910531	0.804813
DLX1	FALSE
DLX2	FALSE
ITGA6	FALSE	-0.0845808	-0.0608248	0.0628117	0.198325	0.250676	0.509242
AC078883.2	FALSE
ITGA6-AS1	FALSE
AC078883.1	FALSE
PDK1	TRUE	0.117261	0.167364	1.89069e-05	0.000202644	0.000478249	0.0042318
RAPGEF4-AS1	FALSE
RAPGEF4	FALSE
MAP3K20	FALSE	0.159679	-0.0653074	8.07688e-06	0.533019	0.000234697	0.807653
MAP3K20-AS1	FALSE
AC092573.1	FALSE
AC092573.2	FALSE
CDCA7	FALSE		-0.140106		1.07318e-05		0.000375927
AC073465.1	FALSE
AC106900.2	FALSE
AC106900.1	FALSE
SP3	FALSE	-0.00923016	0.0342588	0.940995	0.0657351	0.976973	0.278502
AC016737.1	FALSE
LINC01960	FALSE
OLA1	FALSE	0.263967	0.14972	5.50583e-06	0.0819712	0.000170309	0.316466
LINC01305	FALSE
AC018470.1	FALSE
SP9	FALSE
CIR1	FALSE	0.0977692	0.146362	0.00963861	0.12872	0.0694948	0.408491
SCRN3	FALSE	0.00291909	-0.0303296	0.914182	0.725388	0.964762	0.902204
GPR155	FALSE	0.0391516	-0.0466493	0.0232593	0.208719	0.128719	0.521252
AC010894.2	FALSE		0.00953872		0.521416		0.80237
AC010894.5	FALSE
AC010894.3	FALSE
WIPF1	FALSE		-0.0157822		0.612533		0.848314
H3F3AP4	FALSE	-0.190042	-0.0571688	7.78446e-11	0.185596	8.465e-09	0.491563
CHRNA1	FALSE
CHN1	FALSE	-0.0420856	-0.0368396	0.180506	0.00313208	0.463256	0.0347378
AC007435.1	FALSE
ATF2	FALSE	-0.0285228	0.0501943	0.580364	0.482913	0.807674	0.779618
AC096649.1	FALSE
ATP5MC3	FALSE	-0.202495	-0.0127768	3.48707e-08	0.887009	1.95647e-06	0.965101
AC096649.2	FALSE
LNPK	FALSE	0.14943	0.0924299	0.000137216	0.09774	0.00244898	0.352452
EVX2	FALSE
HOXD13	FALSE
HOXD11	FALSE
HOXD10	FALSE
HOXD-AS2	FALSE
HOXD9	FALSE
HOXD8	FALSE
HOXD3	FALSE
AC009336.2	FALSE
HOXD4	FALSE
HAGLR	FALSE
AC009336.1	FALSE
HAGLROS	FALSE
HOXD1	FALSE
AC009336.3	FALSE
AC016739.1	FALSE	0.0120195	-0.0290761	0.552353	0.877439	0.792012	0.961423
MTX2	FALSE	-0.094634	0.0679214	0.0165061	0.16641	0.101936	0.464324
AC017048.3	FALSE
LINC01116	FALSE
LINC01117	FALSE
AC074286.1	FALSE
HNRNPA3	FALSE	0.0686882	0.125853	0.274263	0.167827	0.575135	0.467187
NFE2L2	FALSE	0.0820319	-0.130281	0.178473	0.0111448	0.45938	0.0878133
DNAJC19P5	FALSE
AC079305.1	FALSE
AC019080.1	FALSE
AC019080.4	FALSE
AC019080.5	FALSE
AGPS	FALSE	0.0452135	-0.0293727	0.0598753	0.628481	0.243097	0.857476
TTC30B	FALSE	0.0337971	0.0196641	0.357017	0.920393	0.654423	0.975404
TTC30A	FALSE	0.0306508	0.0253665	0.298489	0.448022	0.599343	0.756982
PDE11A	FALSE		-0.0372452		0.0244324		0.150825
AC012499.1	FALSE
RBM45	FALSE	-0.00466434	-0.00452992	0.263539	0.966807	0.562715	0.990095
OSBPL6	FALSE	0.0775839		1.51646e-05		0.000394953
AC009948.1	FALSE
PRKRA	FALSE	0.0943215	0.0350174	0.0614472	0.839991	0.247038	0.94744
PJVK	FALSE
AC009948.2	FALSE
FKBP7	FALSE	-0.012061	-0.117049	0.673221	0.000270384	0.856901	0.0053296
PLEKHA3	FALSE	0.00962746	0.00848707	0.873356	0.481281	0.948969	0.778352
TTN-AS1	FALSE	0.0176374	-0.0169002	0.525381	0.504424	0.77746	0.792319
TTN	FALSE
AC009948.4	FALSE
AC009948.3	FALSE
AC009948.5	FALSE
AC010680.3	FALSE
AC010680.2	FALSE
AC010680.4	FALSE
AC010680.5	FALSE
AC010680.1	FALSE
CCDC141	FALSE
SESTD1	FALSE	0.00918102	0.0168015	0.917209	0.690525	0.966707	0.887812
ZNF385B	FALSE
CWC22	FALSE	0.0383958	0.0969717	0.374101	0.0120808	0.668416	0.0930404
SCHLAP1	FALSE
FTH1P20	FALSE
UBE2E3	FALSE	0.134591	0.0695445	0.0561533	0.523426	0.233513	0.803228
AC104076.1	FALSE
AC068196.1	FALSE
LINC01934	FALSE
ITGA4	FALSE
CERKL	FALSE		0.114672		0.00419865		0.0430497
NEUROD1	FALSE
SAP18P2	FALSE
AC009962.1	FALSE
ITPRID2	FALSE	0.0133871	-0.0753316	0.903388	0.0462844	0.961427	0.22456
PPP1R1C	FALSE		-0.220567		2.66682e-05		0.000791249
PDE1A	FALSE
DNAJC10	FALSE	0.00303304	0.101829	0.441635	0.0496938	0.720218	0.23379
FRZB	FALSE	-0.159283	-0.0654188	3.75227e-05	0.0467838	0.000838538	0.226031
NCKAP1	FALSE	-0.20323	0.0120545	3.63411e-05	0.851595	0.000815588	0.951661
DUSP19	FALSE		0.037784		0.0052233		0.0502354
NUP35	FALSE	-0.0288236	0.0434788	0.175021	0.232666	0.454597	0.552402
AC021851.1	FALSE
CACYBPP2	FALSE
AC096667.1	FALSE	-0.00616336		0.931891		0.972649
ZNF804A	FALSE	0.054467		0.0774728		0.286079
AC007966.1	FALSE
FSIP2	FALSE	0.0132664		0.509489		0.766832
FSIP2-AS1	FALSE
RPL21P32	FALSE
LINC01473	FALSE	-0.0194182	-0.00875478	0.671464	0.871504	0.856331	0.959989
RPL23AP35	FALSE
AC017071.1	FALSE
ZC3H15	FALSE	0.134366	-0.138173	0.0448925	0.14279	0.201415	0.432892
ITGAV	FALSE	-0.0205767	0.0328775	0.491372	0.560942	0.75378	0.822059
AC017101.1	FALSE
FAM171B	FALSE	0.0378996	0.0284196	0.168197	0.65702	0.446248	0.872108
ZSWIM2	FALSE
CALCRL	FALSE
TFPI	FALSE	0.0248219		0.420594		0.707
GULP1	FALSE	0.0494716	-0.0430024	0.411174	0.531196	0.698661	0.807204
DIRC1	FALSE
COL3A1	FALSE	-0.0568999	0.0419059	0.313517	0.367084	0.614999	0.686636
COL5A2	FALSE
AC133106.1	FALSE
WDR75	FALSE	-0.0204416	0.0024731	0.574251	0.702479	0.805274	0.893147
SLC40A1	FALSE		-0.00771203		0.430028		0.741439
ASNSD1	FALSE	0.071385	0.0329981	0.0994895	0.840865	0.331779	0.94744
ANKAR	FALSE
OSGEPL1	FALSE	0.0303617	0.00685064	0.230901	0.961244	0.524162	0.990077
OSGEPL1-AS1	FALSE
AC013468.1	FALSE
ORMDL1	FALSE	-0.1315	0.187524	0.0331943	0.00483398	0.163843	0.0478699
PMS1	FALSE	-0.0113243	0.0544537	0.862178	0.284829	0.944367	0.61102
C2orf88	FALSE
HNRNPCP2	FALSE
MSTN	FALSE
HIBCH	FALSE	0.15754	0.0885964	0.0196165	0.577069	0.114444	0.829794
INPP1	FALSE		0.00430888		0.641611		0.862672
MFSD6	FALSE
AC093388.1	FALSE
NEMP2	FALSE
AC108047.1	FALSE
AC006460.2	FALSE
NAB1	FALSE	-0.0417363	-0.0366505	0.0368783	0.0398498	0.176442	0.206152
AC006460.1	FALSE
GLS	FALSE	-0.0552538	-0.106232	0.0275696	0.00220008	0.143891	0.0264386
STAT1	FALSE	-0.0397577	-0.0490446	0.116489	0.240283	0.36342	0.55939
AC067945.1	FALSE
STAT4	FALSE
AC079777.1	FALSE
AC092614.1	FALSE
MYO1B	FALSE	-0.0110127		0.640922		0.840538
NABP1	FALSE		-0.0152596		0.784003		0.924473
RF02271-6	FALSE
CAVIN2	FALSE
TMEFF2	FALSE
AC074290.1	FALSE
AC068135.2	FALSE
HNRNPA1P47	FALSE
LINC01821	FALSE
AC104823.1	FALSE
LINC01825	FALSE
LINC01827	FALSE
SLC39A10	FALSE	0.0313642	-0.0663268	0.760721	0.0272669	0.899969	0.161703
RNU6-915P	FALSE
DNAH7	FALSE	-0.0242455	-0.0263426	0.24017	0.353074	0.534337	0.674338
E2F3P2	FALSE
STK17B	FALSE
AC114760.2	FALSE
HECW2	FALSE
AC020571.1	FALSE
CCDC150	FALSE
GTF3C3	FALSE	0.0112028	0.149133	0.387229	0.000144113	0.680521	0.00318194
C2orf66	FALSE
AC012486.1	FALSE
PGAP1	FALSE	0.0206956	-0.0847519	0.653784	0.0520299	0.846932	0.241171
ANKRD44	FALSE	0.015079		0.408582		0.69624
AC017035.1	FALSE
AC013264.1	FALSE
ANKRD44-IT1	FALSE
ATP5MC2P3	FALSE
AC010746.1	FALSE
NPM1P46	FALSE
SF3B1	FALSE	-0.0497527	0.0327631	0.640533	0.375987	0.840131	0.694512
COQ10B	FALSE	-0.0198456	-0.0576465	0.666713	0.0182765	0.854599	0.124042
HSPD1	TRUE	0.209622	0.289241	1.00288e-05	0.000457518	0.000279114	0.00789747
HSPE1	FALSE	0.030181	0.228957	0.5013	0.00419224	0.760712	0.0430497
MOB4	FALSE	0.0704072	0.118677	0.0396611	0.136285	0.185355	0.421489
AC020550.1	FALSE
RFTN2	FALSE		-0.000588603		0.963553		0.990095
MARS2	FALSE
BOLL	FALSE
PLCL1	FALSE
SATB2	FALSE
AC016746.1	FALSE
SATB2-AS1	FALSE
LINC01877	FALSE
FTCDNL1	FALSE
AC097717.1	FALSE
C2orf69	FALSE	0.0345628	-0.170618	0.28741	1.4e-05	0.588204	0.000467123
TYW5	FALSE	0.0338312	-0.00940565	0.128607	0.177464	0.38148	0.479593
MAIP1	FALSE	0.00227624	0.0302295	0.506422	0.239978	0.764415	0.55927
SPATS2L	FALSE	-0.138585	0.0248349	0.0731438	0.930995	0.276432	0.978855
RNY4P34	FALSE
KCTD18	FALSE	-0.0315153	0.0229566	0.141237	0.44136	0.402655	0.750664
SGO2	FALSE		0.0468357		0.323253		0.649169
AOX1	FALSE
AOX3P	FALSE
LINC01792	FALSE
BZW1	FALSE	-0.0394179	0.160948	0.052898	0.115731	0.224444	0.38593
RNU6-31P	FALSE
CLK1	FALSE	0.0874727	-0.1694	0.0329918	0.0116126	0.163149	0.090425
RF00019-120	FALSE
PPIL3	FALSE	0.0850422	0.048606	0.0809781	0.583089	0.293929	0.832008
NIF3L1	FALSE	-0.00311593	0.00249773	0.408145	0.584953	0.695668	0.832986
ORC2	FALSE	-0.026824	0.0292373	0.378568	0.21181	0.672697	0.524961
AC005037.1	FALSE
FAM126B	FALSE	0.010725	-0.0189779	0.662562	0.805028	0.852252	0.934233
HNRNPA1P35	FALSE
NDUFB3	FALSE	-0.138812	0.191002	0.00392636	0.0222659	0.0353976	0.141622
RF00017-27	FALSE
AC007272.1	FALSE
CFLAR	FALSE	-0.00415578	0.0607864	0.365363	0.350901	0.661264	0.672224
CFLAR-AS1	FALSE
AC007283.2	FALSE
CASP10	FALSE
CASP8	FALSE
ALS2CR12	FALSE		0.000527031		0.890059		0.965996
TRAK2	FALSE	0.0339079	-0.038593	0.0743567	0.474303	0.279016	0.774346
STRADB	FALSE	-0.0397483	-0.0864259	0.0061515	0.312189	0.0499893	0.638947
AC007256.1	FALSE
C2CD6	FALSE
TMEM237	FALSE	0.0136358	0.150519	0.509062	0.00511	0.766536	0.0495848
MPP4	FALSE
ALS2	FALSE	-0.00501664	-0.0467589	0.78217	0.22378	0.909295	0.54199
AC007279.1	FALSE
CDK15	FALSE
UBE2V1P11	FALSE
AC069148.1	FALSE
FZD7	FALSE	-0.0483108	-0.0436023	0.0173251	0.240095	0.105147	0.55927
KIAA2012	FALSE		0.00984162		0.913693		0.97287
AC079354.1	FALSE
AC079354.3	FALSE
PSMA2P3	FALSE
SUMO1	FALSE	-0.0938086	-0.0507763	0.0094923	0.581019	0.0687198	0.831423
AC079354.2	FALSE
NOP58	FALSE	0.00373036	0.111734	0.714367	0.171814	0.878017	0.471907
SNORD11B	FALSE
RN7SL753P	FALSE
AC064836.2	FALSE
RN7SL40P	FALSE
AC064836.3	FALSE
BMPR2	FALSE	-0.00811997	0.0627247	0.617259	0.210155	0.827615	0.522871
AC073410.2	FALSE
AC073410.1	FALSE
MTCO2P17	FALSE
FAM117B	FALSE	-0.00938264	0.00581065	0.405569	0.814514	0.694113	0.938223
ICA1L	FALSE	0.0507565	-0.0117611	0.0188699	0.905252	0.111569	0.969884
KRT8P15	FALSE
WDR12	FALSE	-0.0235415	0.0273217	0.45978	0.780396	0.733102	0.922716
CARF	FALSE	0.0143809	0.0246486	0.751591	0.0477992	0.894269	0.228842
NBEAL1	FALSE	0.397056	0.0450591	3.7713e-11	0.702907	4.41996e-09	0.89331
RPL23AP36	FALSE
CYP20A1	FALSE	0.0558962	0.00321617	0.0313516	0.991849	0.157238	0.997555
RN7SL670P	FALSE
ABI2	FALSE	0.0748564	-0.0971982	0.26583	0.223379	0.565391	0.541559
AC080075.1	FALSE
RAPH1	FALSE		-0.0056306		0.708151		0.895971
CD28	FALSE
CTLA4	FALSE
PARD3B	FALSE	-0.013648	-0.141591	0.774542	4.11341e-05	0.905751	0.00114533
NRP2	FALSE	-0.12826	0.00340572	1.45294e-05	0.892399	0.0003841	0.96634
INO80D	FALSE	-0.00396886	0.0361605	0.974879	0.112004	0.990251	0.379434
AC007383.2	FALSE
NDUFS1	FALSE	0.0565265	0.00153445	0.304469	0.499044	0.605723	0.789024
AC007383.3	FALSE
EEF1B2	FALSE	0.104386	-0.292076	0.0100918	0.00170735	0.0720335	0.0217192
GPR1	FALSE	-0.013352	-0.1349	0.617156	0.00318135	0.827582	0.0351212
GPR1-AS	FALSE
AC007383.1	FALSE
ZDBF2	FALSE	-0.0263271	0.0917324	0.388317	0.0796039	0.681299	0.31125
ADAM23	FALSE	-0.0297747	-0.0243527	0.0120051	0.561799	0.0811726	0.822059
MDH1B	FALSE	0.0353468	0.217179	0.205199	0.00483242	0.49507	0.0478699
FASTKD2	FALSE	0.0398787	0.051472	0.378069	0.428932	0.672551	0.740985
AC008269.1	FALSE
CPO	FALSE
KLF7	FALSE
KLF7-IT1	FALSE
MIR7845	FALSE
AC007879.3	FALSE
AC007879.2	FALSE
MYOSLID	FALSE
CREB1	FALSE	0.157287	-0.00233942	0.00076576	0.591087	0.00997189	0.836395
METTL21A	FALSE	0.0954325	-0.104	0.0271593	0.136417	0.142313	0.421496
LINC01857	FALSE
CCNYL1	FALSE
AC096772.1	FALSE
FZD5	FALSE
PLEKHM3	FALSE
AC083900.1	FALSE
AC093698.1	FALSE
RPL12P17	FALSE
CRYGEP	FALSE
CRYGD	FALSE
CRYGC	FALSE
CRYGA	FALSE
C2orf80	FALSE
IDH1	FALSE	-0.100235	-0.142285	0.095794	0.129672	0.323675	0.409986
IDH1-AS1	FALSE	-0.00186566		0.920514	0.999815	0.967835
PIKFYVE	FALSE	-0.0436468	0.0381558	0.145759	0.306039	0.410176	0.633449
PTH2R	FALSE
MAP2	FALSE	-0.138908	-0.0108558	0.0211725	0.806454	0.120501	0.934421
UNC80	FALSE
RPE	FALSE	0.0708383	0.0632038	0.0897835	0.381679	0.310504	0.700301
KANSL1L	FALSE
AC007038.2	FALSE
AC007038.1	FALSE
AC006994.2	FALSE
ACADL	FALSE
MYL1	FALSE
LANCL1-AS1	FALSE
LANCL1	FALSE	0.0128492	-0.0827924	0.681592	0.0582542	0.85998	0.259411
CPS1	FALSE		-0.187409		0.0196694		0.131017
CPS1-IT1	FALSE
AC013404.1	FALSE
ERBB4	FALSE	-0.0725876	-0.0879983	0.0490082	0.00857541	0.21344	0.0727509
IKZF2	FALSE
AC079610.2	FALSE
AC079610.3	FALSE
AC079610.1	FALSE
SPAG16	TRUE	0.201937	0.343628	0.00046037	1.4153e-06	0.00674265	6.73538e-05
AC068051.1	FALSE
RPL5P8	FALSE
VWC2L	FALSE
BARD1	FALSE	0.0520385	0.0127618	0.0883177	0.836748	0.308023	0.946313
AC016708.1	FALSE
RPL10P6	FALSE
ABCA12	FALSE
AC072062.1	FALSE
ATIC	FALSE	0.0226486	-0.0038289	0.797193	0.261312	0.915889	0.584307
FN1	FALSE	-0.0111956	0.0340204	0.657055	0.0846223	0.849359	0.322971
LINC00607	FALSE
AC122136.1	FALSE
AC093382.1	FALSE
MREG	FALSE
PECR	FALSE	-0.014014	-0.0168087	0.495233	0.532687	0.756645	0.807653
TMEM169	FALSE
XRCC5	FALSE	0.179782	0.0107305	0.00381524	0.742112	0.0346625	0.908536
AC012513.2	FALSE
AC012513.3	FALSE
LINC01963	FALSE
MARCH4	FALSE
SMARCAL1	FALSE	0.0229283	0.0407164	0.47895	0.212218	0.746049	0.525263
AC098820.1	FALSE		0.0260509		0.0292389		0.169754
AC098820.3	FALSE
RPL37A	FALSE	-0.145295	0.362202	0.00508692	4.78286e-08	0.0433066	3.75864e-06
LINC01280	FALSE
AC073321.1	FALSE
PSMB3P2	FALSE
IGFBP2	TRUE	-0.948359	-0.760929	1.36591e-34	4.09822e-12	3.60191e-31	7.64894e-10
IGFBP5	FALSE	0.316156	0.0453157	0.000288691	0.919773	0.00456539	0.975381
AC007563.2	FALSE
AC007563.1	FALSE
TNP1	FALSE
DIRC3	FALSE
RPL7L1P9	FALSE
TNS1	FALSE
AC010136.1	FALSE
RUFY4	FALSE
CXCR2P1	FALSE
CXCR2	FALSE
ARPC2	FALSE	0.0573978	-0.0354556	0.442851	0.790181	0.721197	0.926662
AC021016.2	FALSE
GPBAR1	FALSE		-0.0706554		0.00691256		0.0623174
AAMP	FALSE	-0.0510162	0.0422251	0.0420878	0.551576	0.192974	0.817988
PNKD	FALSE	-0.123596	-0.0109258	0.0648809	0.0267547	0.255933	0.159792
TMBIM1	FALSE		-0.0693038		0.00181231		0.0227157
AC021016.1	FALSE
CATIP	FALSE		0.0632762		0.208312		0.520988
CATIP-AS1	FALSE
SLC11A1	FALSE		-0.0269789		0.355694		0.676567
CTDSP1	FALSE	-0.167	-0.0846824	1.14425e-05	0.235199	0.000313494	0.554134
AC021016.3	FALSE
VIL1	FALSE
USP37	FALSE	0.0114267	0.0277896	0.481131	0.093529	0.747456	0.343387
RN7SKP38	FALSE
CNOT9	FALSE	-0.0291381	0.0642614	0.373714	0.298471	0.668338	0.6249
PLCD4	FALSE
AC012510.1	FALSE
ZNF142	FALSE
BCS1L	FALSE	-0.0121011	0.0631175	0.770864	0.260537	0.904784	0.58384
RNF25	FALSE	0.000418405	0.0701417	0.999255	0.0860177	0.999634	0.326339
STK36	FALSE	-0.048201	-0.000346534	0.10598	0.967056	0.343402	0.990095
TTLL4	FALSE	0.00434391	0.207549	0.477325	0.00122121	0.745127	0.016903
CYP27A1	FALSE	-0.00259708	-0.28909	0.407666	0.000584297	0.695577	0.00961354
AC009974.1	FALSE
PRKAG3	FALSE
RPL23AP31	FALSE
WNT6	FALSE
WNT10A	FALSE
KRT8P30	FALSE
CDK5R2	FALSE
LINC00608	FALSE
FEV	FALSE
CRYBA2	FALSE
AC097468.1	FALSE
CFAP65	FALSE		0.102441		0.06957		0.287952
IHH	FALSE
AC097468.3	FALSE
NHEJ1	FALSE
SLC23A3	FALSE
CNPPD1	FALSE	0.0249278	0.0611701	0.290265	0.24639	0.590951	0.567515
RETREG2	FALSE	-0.119915	-0.0291297	0.00963888	0.227796	0.0694948	0.547489
ZFAND2B	FALSE	-0.0374736	-0.0501084	0.421653	0.373632	0.707753	0.691836
ABCB6	FALSE
AC068946.2	FALSE
ATG9A	FALSE
ANKZF1	FALSE	0.053427	0.135017	0.110075	0.0566761	0.351519	0.254926
GLB1L	FALSE	-0.0448792	0.0560335	0.115482	0.555498	0.361457	0.819953
STK16	FALSE	-0.0266099	-0.0311019	0.610347	0.286279	0.824924	0.611846
TUBA4A	FALSE		-0.525402		4.05274e-10		4.88989e-08
TUBA4B	FALSE		0.204608		0.000295344		0.00570176
DNAJB2	FALSE	0.137847	0.046847	0.0345426	0.270839	0.168449	0.594382
PTPRN	FALSE
AC114803.1	TRUE	0.0697772	0.0777512	0.000962268	0.00323868	0.0119976	0.0356225
RESP18	FALSE
DNPEP	FALSE	-0.0091814	0.00284601	0.930439	0.84105	0.972	0.94744
AC053503.2	FALSE
DES	FALSE
AC053503.6	FALSE
SPEG	FALSE	-0.0332249	-0.0321549	0.351559	0.505706	0.649586	0.793328
AC053503.5	FALSE
GMPPA	FALSE	-0.0185771	0.0364065	0.771314	0.687476	0.904784	0.886049
ASIC4	FALSE
CHPF	FALSE	-0.142098	0.0237526	0.0111588	0.391696	0.0770364	0.708374
TMEM198	FALSE	0.0207838		0.197449		0.485849
AC009955.3	FALSE
OBSL1	FALSE	-0.102052	-0.0120077	0.0505855	0.633269	0.218053	0.85989
AC009955.4	FALSE		-0.00655876		0.90929		0.970882
INHA	FALSE
STK11IP	FALSE	-0.0059388	-0.00769905	0.889893	0.931765	0.956226	0.978855
SLC4A3	FALSE
AC009955.2	FALSE
AC009502.2	FALSE
AC009502.1	FALSE
EPHA4	FALSE	-0.0262565	0.0113167	0.355307	0.980138	0.652671	0.994888
AC079834.2	FALSE
AC079834.1	FALSE
AC009302.1	FALSE
HSPA9P1	FALSE
RPL23AP28	FALSE
PAX3	FALSE	0.130522		0.0010757		0.0130871
CCDC140	FALSE	0.12458		2.12968e-05		0.000524856
AC010980.2	FALSE
AC010980.1	FALSE	0.0356369		0.282097		0.582938
SGPP2	FALSE
AC097461.1	FALSE
FARSB	FALSE	-0.0141988	0.0666416	0.620852	0.00349026	0.829165	0.0376954
MOGAT1	FALSE
AC104772.1	FALSE
AC016712.1	FALSE
ACSL3	FALSE	0.0426962	-0.010767	0.340547	0.94715	0.640661	0.98503
KCNE4	FALSE
AC013448.1	FALSE
SCG2	FALSE	0.0158157		0.54794		0.789572
AP1S3	FALSE
WDFY1	FALSE	0.0504826	0.0114617	0.218109	0.390112	0.509548	0.706472
MRPL44	FALSE	0.00544067	0.0619315	0.394606	0.646966	0.686169	0.866562
AC073641.1	FALSE
SERPINE2	FALSE	0.0750085	0.0332129	0.0254155	0.569924	0.136359	0.826584
AC019109.1	FALSE
FAM124B	FALSE
AC073052.2	FALSE
CUL3	FALSE	-0.101222	-0.0573468	0.00532801	0.473797	0.0447808	0.774337
AC073052.1	FALSE
DOCK10	FALSE
NYAP2	FALSE
AC016717.2	FALSE
AC062015.1	FALSE
IRS1	FALSE	-0.0225277	0.026548	0.569755	0.59557	0.802484	0.838094
AC010735.2	FALSE
AC010735.1	FALSE
RHBDD1	FALSE	0.0101697	0.0718038	0.685895	0.00324993	0.862418	0.0357133
COL4A4	FALSE
COL4A3	FALSE
AC097662.1	FALSE
MFF	FALSE	-0.0456786	0.0114775	0.0848945	0.619671	0.302217	0.852958
TM4SF20	FALSE
AGFG1	FALSE	-0.029296	-0.00106981	0.182942	0.940532	0.466669	0.98155
C2orf83	FALSE
SCYGR4	FALSE
SLC19A3	FALSE
AC073065.1	FALSE
CCL20	FALSE
DAW1	FALSE	0.00190649	0.0487307	0.594598	0.815196	0.816148	0.938417
SPHKAP	FALSE
AC074019.1	FALSE
LINC01807	FALSE
PID1	FALSE
DNER	FALSE	0.0812317	-0.0161099	0.0234476	0.693114	0.129422	0.888552
TRIP12	FALSE	-0.0208835	0.0565808	0.222922	0.312667	0.515541	0.639382
FBXO36	FALSE	-0.0382584	0.103976	0.0827334	0.0130466	0.297029	0.0987922
SLC16A14	FALSE	-0.0608341	0.0329184	0.00428196	0.194292	0.037891	0.50354
RNY4P19	FALSE
AC009950.1	FALSE
SP110	FALSE		-0.0479661		0.135688		0.420351
SP140	FALSE
SP140L	FALSE
SP100	FALSE
HMGB1P3	FALSE
CAB39	FALSE	-0.0536222	-0.0955279	0.126298	0.107885	0.378469	0.372022
BANF1P3	FALSE
RNU6-268P	FALSE
ITM2C	FALSE	-0.105121	-0.636811	0.128348	6.23013e-13	0.381062	1.32891e-10
AC012507.2	FALSE
GPR55	FALSE
COX20P2	FALSE
SPATA3-AS1	FALSE
C2orf72	FALSE
AC009407.1	FALSE
PSMD1	FALSE	0.045671	0.165737	0.423284	0.0466437	0.70863	0.225753
HTR2B	FALSE
ARMC9	FALSE	-0.00969978	-0.0583456	0.825367	0.305721	0.929142	0.633025
AC017104.1	FALSE
B3GNT7	FALSE
ZBTB8OSP2	FALSE
AC017104.2	FALSE
AC017104.3	FALSE
NCL	FALSE	0.244718	0.0373271	2.81783e-05	0.0461492	0.000664932	0.224465
AC017104.4	FALSE
AC017104.5	FALSE
RNU2-22P	FALSE
LINC00471	FALSE
NMUR1	FALSE
AC104634.1	FALSE
RPL23AP26	FALSE
RN7SL499P	FALSE
PTMA	FALSE	0.0471314	0.0278808	0.0961927	0.134104	0.324203	0.418512
PDE6D	FALSE	-0.0124055	-0.0629933	0.209035	0.382533	0.499412	0.700607
COPS7B	FALSE	-0.0340727	0.0458966	0.538606	0.538735	0.785562	0.811602
AC073476.3	FALSE
NPPC	FALSE		-0.0243551		0.252047		0.575316
DIS3L2	FALSE	-0.00863855	0.0309522	0.89622	0.508262	0.959044	0.795492
AC068134.3	FALSE
ALPP	FALSE
ALPG	FALSE
ALPI	FALSE
ECEL1	FALSE	-0.173695	-0.0130383	0.000159957	0.143262	0.00279805	0.433123
PRSS56	FALSE
CHRND	FALSE
CHRNG	FALSE
TIGD1	FALSE	0.000381897	0.0214382	0.962428	0.274753	0.985979	0.598474
EIF4E2	FALSE	-0.0814866	0.270135	0.194076	0.000821564	0.481221	0.0125333
AC073254.1	FALSE
EFHD1	FALSE	-0.13947	-0.0485927	0.0030245	0.364258	0.0292951	0.683591
RN7SL359P	FALSE
GIGYF2	FALSE	0.0820834	-0.0316179	0.0198062	0.439458	0.114978	0.749476
EEF1B2P7	FALSE
AC064852.1	FALSE
KCNJ13	FALSE	-0.0559499	0.217948	0.728594	0.169319	0.884578	0.469529
SNORC	FALSE		0.0383235		0.193104		0.501878
NGEF	FALSE		0.0224218		0.525079		0.804165
INPP5D	FALSE		0.0112616		0.425559		0.738207
RN7SL32P	FALSE
ATG16L1	FALSE	-0.00360211	-0.0612407	0.21482	0.32561	0.506487	0.650403
SCARNA5	FALSE
SAG	FALSE
AC013726.1	FALSE
DGKD	FALSE	0.00585342	-0.0471023	0.702052	0.373389	0.871384	0.691707
USP40	FALSE	0.0398796	-0.0219834	0.108465	0.0577138	0.348383	0.258102
UGT1A6	FALSE
UGT1A1	FALSE
MROH2A	FALSE
HJURP	FALSE
MSL3P1	FALSE
TRPM8	FALSE
SPP2	FALSE
AC122134.1	FALSE
AC097713.2	FALSE
ARL4C	FALSE	-0.018779	-0.443098	0.626588	3.6637e-07	0.832609	2.19914e-05
LINC01173	FALSE
AC010148.1	FALSE
SH3BP4	FALSE	0.0118985	-0.111608	0.914147	0.0229403	0.964762	0.14449
AGAP1	FALSE	0.0422392	-0.00406938	0.0614061	0.971943	0.24703	0.991771
AGAP1-IT1	FALSE
TMSB10P1	FALSE
GBX2	FALSE
AC019068.1	FALSE
ASB18	FALSE
IQCA1	FALSE	-0.000460876	0.100356	0.540444	0.00690315	0.786135	0.0622796
AC093915.1	FALSE
IQCA1-AS1	FALSE
RPL3P5	FALSE
ACKR3	FALSE	0.0310854	0.036308	0.0738937	0.191649	0.27807	0.500061
AC105760.1	FALSE
AC105760.2	FALSE
COPS8	FALSE	0.120415	0.0800208	0.0631977	0.254691	0.251836	0.577721
AC112715.1	FALSE
COL6A3	FALSE
AC112721.1	FALSE
AC112721.2	FALSE
MLPH	FALSE
RAB17	FALSE
AC104667.2	FALSE
LRRFIP1	FALSE	0.0253219	-0.165127	0.722748	0.0210208	0.881274	0.137331
RBM44	FALSE
RAMP1	FALSE		0.0675738		0.200015		0.511174
UBE2F	FALSE	-0.0362443	0.0852741	0.298213	0.0538524	0.599309	0.245803
UBE2F-SCLY	FALSE
SCLY	FALSE
ESPNL	FALSE
KLHL30	FALSE
KLHL30-AS1	FALSE
ERFE	FALSE
ILKAP	FALSE	-0.0293591	0.0531517	0.701308	0.373065	0.871102	0.691429
AC016757.1	FALSE
AC012485.1	FALSE
HES6	FALSE	-0.0555079	0.0903004	0.310993	0.294303	0.613264	0.620446
PER2	FALSE	0.00941273	0.0177658	0.52618	0.516946	0.77763	0.80121
AC012485.3	FALSE
TRAF3IP1	FALSE	0.0107579	0.0154472	0.267923	0.654356	0.567479	0.870701
ASB1	FALSE	-0.00402358	-0.0292712	0.796956	0.567378	0.915718	0.825238
AC016999.2	FALSE
TWIST2	FALSE
LINC01940	FALSE
HDAC4	FALSE		-0.00922388		0.828311		0.942318
AC062017.1	FALSE	0.0129259	-0.0417579	0.684408	0.514124	0.861369	0.798982
AC079612.1	FALSE
AC093802.1	FALSE
NDUFA10	FALSE	0.0989099	0.0458289	0.183603	0.230263	0.467338	0.549975
COPS9	FALSE	-0.260756	0.0339994	3.53515e-08	0.329959	1.97295e-06	0.655005
OTOS	FALSE	0.00466214		0.880401		0.952593
GPC1	FALSE	-0.0606686	-0.0951208	0.0442159	0.150745	0.199281	0.443182
AC110619.1	FALSE
ANKMY1	FALSE		0.0114301		0.574212		0.828669
DUSP28	FALSE	-0.031644	-0.0079084	0.281106	0.959765	0.581812	0.989756
RNPEPL1	FALSE	-0.00727768	-0.0216824	0.850189	0.656804	0.939436	0.872108
CAPN10-DT	FALSE
CAPN10	FALSE	-0.0166265	0.0430133	0.677107	0.0642296	0.857913	0.275476
GPR35	FALSE
AQP12B	FALSE
AC011298.1	FALSE
AQP12A	FALSE
KIF1A	FALSE	-0.02777	-0.0347847	0.472404	0.735873	0.740358	0.905555
AGXT	FALSE
MAB21L4	FALSE
CROCC2	FALSE		0.018329		0.476294		0.77499
AC104809.2	FALSE
SNED1	FALSE		-0.0674486		0.0170507		0.118188
MTERF4	FALSE	-0.0128361	0.00634559	0.793805	0.764464	0.914688	0.916451
PASK	FALSE		0.0153285		0.142273		0.432319
PPP1R7	FALSE	0.106829	0.195054	0.0519561	0.0868673	0.221606	0.328884
ANO7	FALSE
HDLBP	FALSE	0.00734739	-0.0610166	0.758173	0.738945	0.898664	0.906883
SEPT2	FALSE	0.0871702	-0.012811	0.0105281	0.945167	0.0742318	0.983879
AC005104.1	FALSE
FARP2	FALSE	-0.00817603	-0.013772	0.868855	0.271308	0.946765	0.594637
STK25	FALSE	0.0409461	0.00249296	0.346949	0.035519	0.646628	0.191287
BOK-AS1	FALSE
BOK	FALSE	-0.0347204	-0.00642132	0.508092	0.675722	0.76606	0.881506
AC133528.1	FALSE
THAP4	FALSE	0.02105	-0.0560715	0.569257	0.239825	0.8021	0.55927
ATG4B	FALSE	-0.0149878	0.0460734	0.739054	0.699422	0.889736	0.891893
DTYMK	FALSE	0.0286517	0.0982138	0.224039	0.0860559	0.51692	0.326339
ING5	FALSE	-0.100215	-0.0799571	0.00430823	0.142711	0.037996	0.432795
D2HGDH	FALSE	0.00104481	-0.0406969	0.692003	0.587126	0.865758	0.834338
AC114730.2	FALSE
AC131097.1	FALSE
AC131097.3	FALSE
NEU4	FALSE
RTP5	FALSE
LINC01237	FALSE
AC131097.2	FALSE
LINC01238	FALSE
AC093642.2	FALSE
LINC01238-1	FALSE
LINC01881	FALSE
CHL1-AS2	FALSE
CHL1	FALSE		0.122562		3.81042e-05		0.00107602
LINC01266	FALSE
AC087430.1	FALSE
CNTN6	FALSE
RPL23AP38	FALSE
RPL21P17	FALSE
CNTN4	FALSE
IL5RA	FALSE		0.0104192		0.757252		0.913942
TRNT1	FALSE	0.025026	0.0137363	0.668278	0.825591	0.855149	0.941482
CRBN	FALSE	0.113274	-0.00241382	0.00927412	0.874041	0.0678353	0.960738
AC024060.1	FALSE
AC034195.1	FALSE
SUMF1	FALSE	-0.0230733	-0.0295369	0.654734	0.491385	0.847379	0.784447
LRRN1	FALSE	-0.357362	-0.0437173	3.99814e-14	0.267186	7.53079e-12	0.590829
PNPT1P1	FALSE
SETMAR	FALSE	0.0299056	0.00832799	0.211178	0.939473	0.502144	0.981348
ITPR1-DT	FALSE
ITPR1	FALSE	0.0257281	-0.0738289	0.196834	0.126699	0.485321	0.404875
EGOT	FALSE
AC018816.1	FALSE
BHLHE40-AS1	FALSE		-0.00401994		0.382199		0.700561
BHLHE40	FALSE	0.0373237	0.114235	0.163541	0.0222599	0.438046	0.141622
RNF10P1	FALSE
ARL8B	FALSE	-0.00793376	-0.0379446	0.269368	0.0919929	0.568599	0.34023
AC026202.2	FALSE
AC026202.3	FALSE
EDEM1	FALSE
AC087857.1	FALSE
AC069277.1	FALSE
GRM7	FALSE
MRPS36P1	FALSE
GRM7-AS1	FALSE
AC068313.1	FALSE
LMCD1-AS1	FALSE
RNU4ATAC17P	FALSE
AC023481.1	FALSE
LMCD1	FALSE	0.110401	0.0496277	0.000805253	0.111849	0.0104219	0.379233
AC034187.1	FALSE
SSUH2	FALSE
OR7E122P	FALSE
CAV3	FALSE
OXTR	FALSE
RAD18	FALSE
SRGAP3	FALSE	0.119109	0.0601607	0.00874539	0.315273	0.0648466	0.641323
SRGAP3-AS2	FALSE
SRGAP3-AS4	FALSE
AC026191.1	FALSE
THUMPD3-AS1	FALSE	-0.111471	-0.0369381	0.0284799	0.0400838	0.147044	0.206736
THUMPD3	FALSE	0.0560301	0.0131824	0.132986	0.91121	0.389432	0.971475
SETD5	FALSE	0.155099	0.0042051	0.000197806	0.98473	0.00335984	0.995666
LHFPL4	FALSE
MTMR14	FALSE	-0.0421249	0.0114001	0.169491	0.848397	0.44742	0.950641
CPNE9	FALSE
BRPF1	FALSE		0.0229247		0.12139		0.396284
OGG1	FALSE	0.013277	0.0362274	0.571912	0.00820258	0.804082	0.0702868
CAMK1	FALSE	0.0404	0.0381256	0.101784	0.506997	0.336241	0.794552
TADA3	FALSE	-0.0814312	0.0597315	0.267849	0.252494	0.567479	0.575471
ARPC4	FALSE	-0.228082	-0.0098273	0.000118519	0.743681	0.00215913	0.908962
ARPC4-TTLL3	FALSE
TTLL3	FALSE	0.00379215	-0.00438682	0.819986	0.795623	0.925841	0.929732
AC022382.1	FALSE
RPUSD3	FALSE	0.0318643	0.145965	0.696184	0.025796	0.868416	0.155835
CIDEC	FALSE
JAGN1	FALSE	0.0264373	0.000717693	0.744571	0.0322783	0.891926	0.17995
IL17RE	FALSE		-0.0246931		0.483664		0.779714
IL17RC	FALSE		-0.106405		0.000303555		0.00582953
CRELD1	FALSE	0.0493008	0.022818	0.390553	0.931995	0.682593	0.97887
AC018809.1	FALSE
PRRT3	FALSE	0.00536751	-0.0994411	0.673493	0.00159952	0.857001	0.0207002
PRRT3-AS1	FALSE
AC018809.2	FALSE
EMC3	FALSE	0.0551131	-0.0425685	0.422144	0.694847	0.707753	0.889969
EMC3-AS1	FALSE	-0.0385932		0.0206918		0.118618
CYCSP10	FALSE
AC022007.1	FALSE
CIDECP	FALSE	-0.0430523	0.0308209	0.0963213	0.428612	0.324496	0.740922
FANCD2	FALSE
BRK1	FALSE	0.0678942	-0.0512332	0.0919279	0.480491	0.314823	0.777458
VHL	FALSE	0.0451192	-0.00248841	0.118193	0.932314	0.366462	0.979032
IRAK2	FALSE
TATDN2	FALSE		-0.0108739		0.624504		0.856344
LINC00852	FALSE
GHRL	FALSE
GHRLOS	FALSE
SEC13	FALSE	-0.0018793	0.0925768	0.346856	0.239321	0.646628	0.558882
ATP2B2	FALSE		0.145098		0.000896415		0.013285
ATP2B2-IT2	FALSE
LINC00606	FALSE
SLC6A11	FALSE
SLC6A1	FALSE	0.00556787		0.959864		0.984984
HRH1	FALSE
AC083855.2	FALSE
ATG7	FALSE	-0.00441758	-0.15581	0.74995	0.0421219	0.893843	0.212567
VGLL4	FALSE	0.141313	-0.265467	0.0199125	0.0014069	0.115468	0.0188063
AC022001.3	FALSE
TAMM41	FALSE	0.0372225	0.0474494	0.219615	0.299106	0.511483	0.625649
SYN2	FALSE
TIMP4	FALSE
PPARG	FALSE
AC091492.1	FALSE
TSEN2	FALSE	0.0183516	0.063077	0.580219	0.186003	0.807674	0.491985
MKRN2OS	FALSE
MKRN2	FALSE	-0.0127102	-0.00507143	0.9406	0.907633	0.976973	0.970868
RF00017-28	FALSE
RAF1	FALSE	0.00836116	0.00318048	0.96007	0.906446	0.985003	0.970527
TMEM40	FALSE
KRT18P17	FALSE
CAND2	FALSE	-0.00679047	-0.00544683	0.402413	0.519359	0.691763	0.801533
AC034198.2	FALSE
RPL32	FALSE	0.0132856	-0.0260639	0.453384	0.349977	0.728675	0.67177
IQSEC1	FALSE	0.0200213	0.000951412	0.585757	0.651678	0.811367	0.869559
AC069271.1	FALSE
NUP210	FALSE	-0.0216003	-0.0150772	0.406724	0.00237404	0.694844	0.0280771
HDAC11	FALSE	-0.0149287	-0.0404452	0.881338	0.674418	0.952593	0.881506
FBLN2	FALSE	-0.0178435	-0.159038	0.360266	1.06626e-06	0.657954	5.28486e-05
LINC00620	FALSE
WNT7A	FALSE
TPRXL	FALSE
CHCHD4	FALSE	-0.0218116	-0.0153924	0.315366	0.86514	0.615972	0.95757
TMEM43	FALSE	-0.022604	0.107136	0.362338	0.0323021	0.658985	0.179967
AC090004.1	FALSE
AC093495.1	FALSE
XPC	FALSE	0.0964454	0.0987426	0.0283065	0.0543556	0.146577	0.247438
LSM3	FALSE	-0.0694393	0.287885	0.0206425	0.000224221	0.1184	0.00456272
AC093496.1	FALSE
SLC6A6	FALSE		-0.0341462		0.113984		0.382347
GRIP2	FALSE
CCDC174	FALSE	0.0837612	0.0596188	0.0213873	0.256564	0.121249	0.579049
C3orf20	FALSE
AC087591.1	FALSE
FGD5	FALSE
FGD5-AS1	FALSE	0.0294858	0.0304368	0.647659	0.506536	0.844541	0.794038
NR2C2	FALSE	-0.0220572	-0.00507729	0.31411	0.902986	0.615295	0.96942
MRPS25	FALSE	-0.0465509	0.0345337	0.0862485	0.829987	0.304978	0.943311
RBSN	FALSE	0.00599908	0.00216909	0.886417	0.817921	0.954918	0.939068
COL6A4P1	FALSE
CAPN7	FALSE	0.143198	-0.0176318	9.66442e-05	0.174724	0.00180745	0.47596
SH3BP5-AS1	FALSE
SH3BP5	FALSE	0.0383156	-0.0298981	0.194047	0.613166	0.481221	0.848778
METTL6	FALSE	0.038874	0.017433	0.0739893	0.679085	0.27822	0.88196
EAF1	FALSE	-0.000573112	-0.0167279	0.976411	0.413733	0.990781	0.726771
EAF1-AS1	FALSE
COLQ	FALSE		-0.0293787		0.142345		0.432389
HACL1	FALSE	-0.0236987	0.0273636	0.587743	0.84349	0.812895	0.948282
BTD	FALSE	-0.0111614	-0.177977	0.847883	0.00589395	0.938184	0.0550886
ANKRD28	FALSE	-0.0431575	-0.0546038	0.275111	0.343154	0.575883	0.666504
AC090950.1	FALSE
GALNT15	FALSE
DPH3	FALSE	0.0188013	0.258309	0.831645	0.000295069	0.932085	0.00570176
OXNAD1	FALSE	0.0159898	-0.0274181	0.447821	0.368747	0.72526	0.687628
AC090953.1	FALSE
RFTN1	TRUE	-0.0948724	-0.185071	0.00207964	0.000141247	0.021987	0.00313606
AC090948.1	FALSE
AC090948.2	FALSE
AC090948.3	FALSE
DAZL	FALSE
AC091493.1	FALSE
CDYLP1	FALSE
PLCL2	FALSE		-0.0078257		0.892951		0.966589
PLCL2-AS1	FALSE
AC090644.1	FALSE
TBC1D5	FALSE	0.0275893	0.0225874	0.571919	0.623457	0.804082	0.855489
AC140076.1	FALSE
AC104451.1	FALSE
AC104297.1	FALSE
AC132807.2	FALSE
SATB1	FALSE	0.0287214	0.0381567	0.356562	0.599672	0.654318	0.839653
AC144521.1	FALSE
SATB1-AS1	FALSE
KCNH8	FALSE
EFHB	FALSE		0.0239927		0.489219		0.782815
RAB5A	FALSE	0.0795079	-0.171523	0.169748	0.0109124	0.447514	0.0863811
RPL39P18	FALSE
KAT2B	FALSE	0.00420303	0.00877258	0.490928	0.735892	0.753318	0.905555
SGO1	FALSE
SGO1-AS1	FALSE
AC116096.1	FALSE
VENTXP7	FALSE
ZNF385D	FALSE	0.0901038		0.00540848		0.0452408
HMGB1P5	FALSE
RPL24P7	FALSE
UBE2E2-AS1	FALSE
UBE2E2	FALSE	-0.124768	-0.0972526	0.0288505	0.341097	0.148546	0.665209
UBE2E1-AS1	FALSE
UBE2E1	FALSE	0.151122	-0.153321	0.0130648	0.00706753	0.0860759	0.0630483
NKIRAS1	FALSE	0.0116918	-0.021744	0.873397	0.87882	0.948969	0.961877
RPL15	FALSE	0.150461	-0.121343	0.00145027	0.0808603	0.0165916	0.314106
NR1D2	TRUE	-0.0809062	-0.123319	0.00062768	1.88523e-05	0.00853191	0.000603729
LINC00691	FALSE
THRB	FALSE		-0.00572262		0.9168		0.974131
THRB-IT1	FALSE
THRB-AS1	FALSE
AC012087.1	FALSE
AC092422.1	FALSE
RARB	FALSE	0.00653256	-0.0755651	0.90481	0.00354036	0.961808	0.0381331
AC133141.1	FALSE
TOP2B	FALSE	-0.0444632	0.0634113	0.233091	0.539107	0.525802	0.811855
NGLY1	FALSE	0.131186	-0.0869388	0.0055708	0.393648	0.0462683	0.709539
AC092798.1	FALSE
OXSM	FALSE	0.0111745	0.0808606	0.69973	0.0525612	0.870166	0.24213
AC099754.1	FALSE
LRRC3B	FALSE	-0.0344714		0.332842		0.632922
NEK10	FALSE		0.0416505		0.342629		0.666504
MINOS1P3	FALSE
SLC4A7	FALSE	0.00182671	0.00640792	0.946773	0.975442	0.980057	0.992991
AC099535.1	FALSE
AC098614.1	FALSE
AC098614.4	FALSE
LINC02084	FALSE
EOMES	FALSE
LINC01980	FALSE	-0.0222102	0.0148507	0.0595282	8.8988e-05	0.242153	0.00216931
LINC01967	FALSE
CMC1	FALSE	-0.0597278	0.169921	0.387665	0.0135618	0.680948	0.101375
AZI2	FALSE	0.0200566	0.23783	0.125689	0.00160696	0.377677	0.0207739
ZCWPW2	FALSE		-0.000428655		0.902918		0.96942
AC098650.1	FALSE
AC093142.1	FALSE
RBMS3	FALSE	0.00426632	-0.104196	0.121639	0.031284	0.372221	0.176517
RBMS3-AS3	FALSE		-0.140163		0.000461309		0.00795142
RPS12P5	FALSE
RBMS3-AS2	FALSE
LINC01985	FALSE
TGFBR2	FALSE		0.0186349		0.420445		0.732635
AC096921.2	FALSE
GADL1	FALSE
THRAP3P1	FALSE
STT3B	FALSE	-0.18034	-0.0619615	0.000109076	0.473171	0.00201143	0.773932
OSBPL10	FALSE	0.0005299	-0.00269335	0.977595	0.944059	0.990967	0.983329
OSBPL10-AS1	FALSE
ZNF860	FALSE
RPL21P40	FALSE
GPD1L	FALSE	0.0349309	-0.0940414	0.0236039	0.000604718	0.129945	0.00986798
RPSAP11	FALSE
AC097639.1	FALSE
CMTM8	FALSE	-0.0332868	-0.00520077	0.146877	0.928703	0.412257	0.97817
KRT18P15	FALSE
CMTM7	FALSE		0.062442		0.0809032		0.314171
CMTM6	FALSE	-0.14929	0.028619	0.0134112	0.907396	0.0875731	0.97081
AC104306.1	FALSE
DYNC1LI1	FALSE	-0.0439779	0.121561	0.443241	0.0959107	0.721386	0.348435
RPL30P4	FALSE		0.0367262		0.168432		0.468231
CNOT10	FALSE	-0.0245992	-0.0260993	0.537244	0.79047	0.785429	0.926739
SUGT1P2	FALSE
RPL23AP43	FALSE
TRIM71	FALSE
CCR4	FALSE
GLB1	FALSE	0.0657943	-0.108426	0.285994	0.32959	0.587177	0.65463
TMPPE	FALSE
CRTAP	FALSE	-0.0186627	-0.0614903	0.661149	0.404265	0.851861	0.718926
SUSD5	FALSE		0.0313392		0.218689		0.535405
FBXL2	FALSE	0.131347	0.138712	3.05985e-05	0.0253819	0.000713053	0.15421
UBP1	FALSE	0.0017003	0.0283004	0.485369	0.435627	0.749148	0.745923
CLASP2	FALSE	0.00294119	-0.016377	0.288753	0.901281	0.588975	0.969181
AC112220.2	FALSE	0.0232564	0.015038	0.18045	0.255009	0.463223	0.577912
PDCD6IP	FALSE	-0.078553	0.15234	0.124051	0.0141064	0.375966	0.104035
LINC01811	FALSE
AC123023.1	FALSE
ARPP21	FALSE
STAC	FALSE		0.0113274		0.83038		0.943432
DCLK3	FALSE
HSPD1P6	FALSE
AC105749.1	FALSE
TRANK1	FALSE
AC011816.2	FALSE
EPM2AIP1	FALSE	0.0943114	0.1078	0.0682183	0.0940093	0.263418	0.344249
MLH1	FALSE	-0.0161318	0.0244657	0.584509	0.860162	0.810383	0.955697
RPL29P11	FALSE
LRRFIP2	FALSE	0.0829323	-0.00891571	0.00589728	0.988896	0.0482955	0.996319
RF00019-136	FALSE
UBE2D3P2	FALSE
RNU6-1301P	FALSE
AC126118.1	FALSE
AC097359.1	FALSE
AC097359.3	FALSE
AC097359.2	FALSE		0.00702201		0.929137		0.978195
GOLGA4	FALSE	0.17982	-0.153157	0.000149071	0.130603	0.00264268	0.412209
TCEA1P2	FALSE
C3orf35	FALSE
ITGA9	FALSE
ITGA9-AS1	FALSE	-0.0102217	-0.0485814	0.390657	0.0743441	0.682593	0.299555
RPL21P135	FALSE
NDUFAF4P3	FALSE
CTDSPL	FALSE		0.00741986		0.960418		0.989795
VILL	FALSE
PLCD1	FALSE	0.0282988	-0.0599884	0.116201	0.111357	0.362738	0.378641
DLEC1	FALSE		0.0407506		0.136302		0.421489
ACAA1	FALSE	0.0736331	-0.0398182	0.0841792	0.0510228	0.300481	0.238467
MYD88	FALSE
OXSR1	FALSE	0.027015	0.00592191	0.303053	0.974396	0.604134	0.992594
SLC22A13	FALSE
SLC22A14	FALSE
XYLB	FALSE
ACVR2B-AS1	FALSE
ACVR2B	FALSE	-0.0106742	-0.018505	0.742028	0.747263	0.890636	0.910172
EXOG	FALSE	-0.0250605	0.0293523	0.470559	0.318592	0.738939	0.644468
RPL18AP7	FALSE
SCN5A	FALSE
SCN11A	FALSE
WDR48	FALSE	0.0175693	0.0221681	0.831497	0.593191	0.932085	0.837074
GORASP1	FALSE	0.00612999	0.0258813	0.577273	0.805911	0.806899	0.934389
TTC21A	FALSE		0.0225446		0.429158		0.740985
CSRNP1	FALSE	0.000774543	-0.201842	0.395221	2.11308e-05	0.686518	0.000660753
AC092053.3	FALSE
AC092053.2	FALSE
RF00017-29	FALSE
XIRP1	FALSE
CX3CR1	FALSE
AC092053.1	FALSE
HNRNPA1P21	FALSE
EEF1A1P24	FALSE
SLC25A38	FALSE	0.0102358	-0.0667703	0.590213	0.506094	0.814045	0.793553
RPSA	FALSE	0.192596	0.0932337	1.8334e-05	0.147916	0.000464874	0.437341
MOBP	FALSE
MYRIP	FALSE	0.0164126		0.208281		0.499132
EIF1B-AS1	FALSE
EIF1B	FALSE	0.0504488	-0.191596	0.569594	0.0240489	0.802468	0.149228
ENTPD3-AS1	FALSE	-0.0118211	0.0419866	0.806475	0.613	0.920123	0.848702
ENTPD3	FALSE
RPL14	FALSE	0.0535155	0.00690867	0.395002	0.0765855	0.686442	0.304515
ZNF619	FALSE
ZNF620	FALSE	0.0154747	-0.00766996	0.458563	0.583649	0.733102	0.832042
ZNF621	FALSE	0.0134064	-0.000313851	0.333397	0.0564685	0.633749	0.254151
RPL5P10	FALSE
EEF1GP3	FALSE
AC099560.2	FALSE
AC009743.1	FALSE
CTNNB1	FALSE	0.0334268	-0.124893	0.734616	0.158077	0.887903	0.453902
ULK4	FALSE	-0.000644446	0.0617355	0.996083	0.266934	0.998162	0.590829
TRAK1	FALSE	0.0518322	0.00328501	0.0165716	0.629863	0.102037	0.858088
RNU4-78P	FALSE
CCK	FALSE		0.0649067		0.275816		0.599973
LYZL4	FALSE		0.00292327		0.761218		0.915407
AC092047.1	FALSE
VIPR1	FALSE
VIPR1-AS1	FALSE
SEC22C	FALSE	0.0732192	0.107264	0.0771182	0.0724362	0.285318	0.294804
SS18L2	FALSE	0.0289681	0.0505191	0.761642	0.6261	0.900214	0.85711
NKTR	FALSE	0.200948	-0.0571121	3.06232e-05	0.172414	0.000713053	0.472994
AC006059.1	FALSE		0.00444401		0.917569		0.974673
ZBTB47	FALSE
RN7SL567P	FALSE
KLHL40	FALSE
HHATL	FALSE
AC006059.2	FALSE
CCDC13	FALSE		0.0202984		0.432104		0.74351
CCDC13-AS1	FALSE
LINC02158	FALSE
HIGD1A	FALSE	-0.131584	-0.123884	0.00217112	0.123052	0.0227418	0.399384
ACKR2	FALSE
AC099329.2	FALSE
KRBOX1	FALSE
CYP8B1	FALSE
ZNF662	FALSE
FAM198A	FALSE		-0.0530247		0.233401		0.553272
POMGNT2	FALSE	-0.0525431	-0.0635369	0.137057	0.0234201	0.394995	0.146314
SNRK	FALSE	0.0179828	0.00573312	0.267813	0.757539	0.567479	0.913942
SNRK-AS1	FALSE
ANO10	FALSE	-0.0015887	0.0230635	0.957694	0.781514	0.984289	0.923412
AC097638.1	FALSE
ABHD5	FALSE	0.0262568	-0.0874052	0.594272	0.0493313	0.816133	0.232818
AC006058.3	FALSE
AC006058.1	FALSE
AC104187.1	FALSE
TCAIM	FALSE	0.0566926	0.0377773	0.112437	0.714443	0.356019	0.898687
C3orf86	FALSE
LINC01988	FALSE
ZNF445	FALSE	0.0290701	-0.00385099	0.396315	0.993995	0.687554	0.997653
ZNF852	FALSE
ZKSCAN7	FALSE		-4.40301e-06		0.945909		0.984394
ZKSCAN7-AS1	FALSE
ZNF660	FALSE	0.0216929	0.0354699	0.361094	0.194566	0.658055	0.503854
ZNF197	FALSE	0.0574041	-0.0187229	0.00470824	0.656971	0.0408073	0.872108
ZNF197-AS1	FALSE
ZNF35	FALSE		-0.0142439		0.267465		0.590987
AC124045.1	FALSE
ZNF502	FALSE
ZNF501	FALSE	-0.00207899	0.0073331	0.973034	0.720873	0.989752	0.900839
KIAA1143	FALSE	0.0277677	-0.00854414	0.504625	0.545043	0.763123	0.814938
KIF15	FALSE
TMEM42	FALSE	-0.0597024	0.0918007	0.136542	0.4072	0.394263	0.72132
TGM4	FALSE
ZDHHC3	FALSE	-0.00942875	-0.0203502	0.326845	0.889532	0.627628	0.965944
EXOSC7	FALSE	0.0517935	0.0896002	0.368395	0.231764	0.664193	0.551809
CLEC3B	FALSE
CDCP1	FALSE
RPS24P8	FALSE
TMEM158	FALSE
LARS2	FALSE		0.0282179		0.141456		0.430933
LIMD1	FALSE		0.014057		0.73847		0.90686
LIMD1-AS1	FALSE
SACM1L	FALSE	-0.0162278	-0.048833	0.788811	0.342945	0.911842	0.666504
SLC6A20	FALSE	-0.0138258	-0.193542	0.536053	1.127e-06	0.784882	5.45019e-05
LZTFL1	FALSE	0.0252307	0.208193	0.771232	0.0135918	0.904784	0.101535
AC099782.2	FALSE
CCR9	FALSE
FYCO1	FALSE		0.0133198		0.67382		0.881092
CCR1	FALSE
AC098613.1	FALSE
CCR5	FALSE
CCRL2	FALSE
LTF	FALSE
LRRC2	FALSE
LRRC2-AS1	FALSE
TDGF1	FALSE
FAM240A	FALSE
ALS2CL	FALSE
TMIE	FALSE	0.0187012	-0.00905258	0.30033	0.581362	0.601217	0.831602
PRSS46P	FALSE
PRSS42	FALSE
MYL3	FALSE		-0.014816		0.665644		0.876907
PTH1R	FALSE		-0.0848716		0.0139353		0.103197
AC109583.2	FALSE
CCDC12	FALSE	-0.115698	-0.0301189	0.0213922	0.270474	0.121249	0.594008
NBEAL2	FALSE
NRADDP	FALSE
SETD2	FALSE	-0.0315008	-0.00633413	0.551344	0.675261	0.792012	0.881506
MRPL57P3	FALSE
KIF9-AS1	FALSE
KIF9	FALSE	-0.148902	0.257082	0.0390611	0.0119536	0.183363	0.0923584
KLHL18	FALSE	-0.0200813	-0.00893724	0.534301	0.92303	0.783742	0.976301
AC099778.1	FALSE		0.00806198		0.828067		0.942318
PTPN23	FALSE	-0.042179	0.0405652	0.110845	0.179589	0.352805	0.483042
SCAP	FALSE	-0.0073236	-0.0595405	0.980395	0.122612	0.991867	0.398422
ELP6	FALSE	0.0219918	0.0543534	0.865769	0.429185	0.944905	0.740985
CSPG5	FALSE	0.0314539	0.0259751	0.438792	0.572699	0.717777	0.827844
SMARCC1	FALSE	0.0138905	0.0047919	0.748387	0.375095	0.893	0.693402
AC112512.1	FALSE
AC130472.1	FALSE
DHX30	FALSE	-0.174506	0.14641	0.0022696	0.0448012	0.0233787	0.22068
MAP4	FALSE	-0.00811366	-0.0519644	0.643364	0.736949	0.84196	0.906104
RF00019-143	FALSE
VPS26BP1	FALSE
AC124916.1	FALSE
CDC25A	FALSE
NDUFB1P1	FALSE
CAMP	FALSE
ZNF589	FALSE
NME6	FALSE	0.0195997	0.0428705	0.469646	0.548099	0.738885	0.815932
FBXW12	FALSE
RN7SL321P	FALSE
PLXNB1	FALSE	-0.0971858	0.0139175	0.00224729	0.931759	0.0232396	0.978855
CCDC51	FALSE	-0.0393732	-0.0101093	0.450766	0.602568	0.727209	0.842147
TMA7	FALSE	-0.258448	0.241596	5.04163e-11	0.000158496	5.59781e-09	0.00343599
AC134772.1	FALSE
ATRIP	FALSE
SHISA5	FALSE	-0.197581	-0.0961183	4.3158e-05	0.505817	0.000936689	0.793328
PFKFB4	TRUE	0.065618	0.131932	0.000530396	0.000763944	0.00751965	0.0118357
UCN2	FALSE
COL7A1	FALSE
UQCRC1	FALSE	-0.131652	0.263233	0.00428919	0.00240947	0.0379232	0.0283558
SLC26A6	FALSE		0.0200955		0.5552		0.819659
CELSR3	FALSE
LINC02585	FALSE
AC141002.1	FALSE
NCKIPSD	FALSE	-0.00361895	0.0118482	0.286478	0.734356	0.587498	0.905139
IP6K2	FALSE	-0.143093	-0.012547	0.0188485	0.904566	0.111569	0.96981
PRKAR2A	FALSE	0.0372208	0.0328797	0.0211564	0.791901	0.120501	0.927288
PRKAR2A-AS1	FALSE
SLC25A20	FALSE	0.0265869	-0.0282156	0.291134	0.267	0.592034	0.590829
ARIH2OS	FALSE	0.00898553	-0.00312304	0.846066	0.963704	0.937603	0.990095
ARIH2	FALSE	0.0648255	0.076487	0.181445	0.0815063	0.464613	0.315181
AC137630.2	FALSE
AC137630.1	FALSE
AC137630.4	FALSE		0.0258746		0.326363		0.651367
P4HTM	FALSE	-0.0209787	-0.199106	0.136595	0.0379941	0.394308	0.199578
WDR6	FALSE	-0.10375	-0.152919	0.0551371	0.0154879	0.230541	0.11138
DALRD3	FALSE	0.106793	0.199195	0.0644229	0.046272	0.255129	0.22456
NDUFAF3	FALSE	-0.140932	0.0343927	0.0374494	0.636495	0.177935	0.861014
IMPDH2	FALSE	0.322863	0.0857321	1.40322e-07	0.525811	6.66718e-06	0.804813
AC137630.3	FALSE
QRICH1	FALSE	0.0163891	-0.0512443	0.733403	0.19961	0.887395	0.510566
QARS	FALSE	-0.00364611	-0.101734	0.99113	0.281753	0.996325	0.607718
USP19	FALSE	-0.0161363	0.0850084	0.551311	0.0286805	0.792012	0.167771
LAMB2	TRUE	-0.18826	-0.21216	0.000191947	0.00220314	0.00328325	0.0264487
AC135506.1	FALSE
CCDC71	FALSE	-0.00639118	0.0180342	0.666461	0.854075	0.85446	0.953611
KLHDC8B	FALSE	-0.185427	0.341581	0.000850234	0.000631526	0.0108575	0.010194
CCDC36	FALSE
AC121247.1	FALSE
C3orf62	FALSE	-0.00483588	-0.0256682	0.628271	0.245785	0.833808	0.566558
USP4	FALSE	0.0379284	0.0686589	0.262399	0.0385478	0.561363	0.201586
GPX1	FALSE	-0.16576	-0.0910382	0.000297817	0.214517	0.00469563	0.52975
RHOA	FALSE	0.0436959	0.0625955	0.325277	0.0455102	0.62595	0.222704
RHOA-IT1	FALSE
TCTA	FALSE	-0.0451648	0.0144685	0.16646	0.775031	0.443804	0.920711
AMT	FALSE
AC104452.1	FALSE
DAG1	FALSE	-0.0583423	-0.0526175	0.106788	0.116069	0.345202	0.38641
BSN-DT	FALSE
BSN	FALSE
BSN-AS1	FALSE
APEH	FALSE	-0.0402563	-0.0492826	0.542519	0.565195	0.786381	0.823927
MST1	FALSE		0.0181968		0.418568		0.730964
RNF123	FALSE	-0.0256546	0.020745	0.422207	0.599534	0.707753	0.839586
AMIGO3	FALSE
GMPPB	FALSE	0.0372296	0.0322072	0.157316	0.695673	0.428555	0.890285
IP6K1	FALSE	-0.0189534	-0.0675558	0.0790692	0.293323	0.289592	0.619256
CDHR4	FALSE		0.0611066		0.057798		0.258265
INKA1	FALSE
UBA7	FALSE
TRAIP	FALSE
CAMKV	FALSE
RN7SL217P	FALSE
MST1R	FALSE
MON1A	FALSE	-0.0221556	-0.0243589	0.226399	0.415461	0.519029	0.727803
RBM6	FALSE	0.0469897	0.0454176	0.459654	0.575467	0.733102	0.829426
RBM5	FALSE	0.133273	0.0899738	0.0184032	0.168528	0.109857	0.468265
RBM5-AS1	FALSE
SEMA3F-AS1	FALSE
SEMA3F	FALSE		-0.0364139		0.461924		0.766546
GNAT1	FALSE
SLC38A3	FALSE		-0.0761327		0.000772167		0.0119321
GNAI2	FALSE	-0.0423705	-0.0865959	0.37553	0.282292	0.670235	0.60868
U73169.1	FALSE
U73166.1	FALSE
SEMA3B-AS1	FALSE
SEMA3B	FALSE	0.0606489	-0.19003	0.137225	0.000864978	0.395018	0.0129676
LSMEM2	FALSE
IFRD2	FALSE	-0.0393458	0.0491357	0.270567	0.585441	0.569648	0.833301
HYAL3	FALSE	0.0248154	0.0111561	0.107816	0.716663	0.347249	0.89969
NAA80	FALSE	-0.0110733	0.0486229	0.741637	0.0778155	0.890542	0.307478
HYAL1	FALSE		-0.0661498		0.108951		0.374079
HYAL2	FALSE	-0.124686	-0.0725957	0.0312355	0.353143	0.157054	0.674338
TUSC2	FALSE	-0.00958251	-0.0382552	0.879555	0.745042	0.952325	0.909228
RASSF1	FALSE	-0.0306852	0.025711	0.372987	0.546897	0.667879	0.815711
RASSF1-AS1	FALSE
ZMYND10	FALSE	0.0572574	0.313005	0.153163	0.0130128	0.42223	0.0986906
NPRL2	FALSE	0.0134439	0.0527888	0.862278	0.499592	0.944378	0.78916
CYB561D2	FALSE	-0.0584582	0.0443816	0.0626052	0.613827	0.250042	0.84922
TMEM115	FALSE	-0.0640002	-0.18046	0.169148	0.0140515	0.447273	0.103865
CACNA2D2	FALSE	-0.0423331	-0.0118672	0.115478	0.835921	0.361457	0.945915
CYB561D2-1	FALSE
C3orf18	FALSE	0.036579	-0.0246526	0.020903	0.350567	0.119439	0.672224
HEMK1	FALSE	0.0186887	0.0600707	0.807497	0.19339	0.920609	0.502184
CISH	FALSE
MAPKAPK3	FALSE	0.0333147	-0.0550582	0.557347	0.0723046	0.794338	0.294469
LINC02019	FALSE
DOCK3	FALSE
MANF	FALSE	-0.0465929	-0.0957018	0.737362	0.513504	0.889011	0.798848
RBM15B	FALSE	-0.0263228	-0.0441699	0.364092	0.447653	0.660551	0.756752
DCAF1	FALSE		0.00732261		0.805799		0.934389
RAD54L2	FALSE	-0.0219172	0.000368977	0.432506	0.931701	0.714052	0.978855
TEX264	FALSE	-0.0762933	-0.0616011	0.360545	0.369982	0.657954	0.688576
GRM2	FALSE
AC097636.1	FALSE
IQCF1	FALSE
RRP9	FALSE	-0.00924624	0.0420159	0.551947	0.367426	0.792012	0.687023
PARP3	FALSE
AC115284.2	FALSE
GPR62	FALSE
PCBP4	FALSE	0.0282377	-0.0251386	0.46226	0.83126	0.734649	0.94396
ABHD14B	FALSE	-0.0214601	-0.0861367	0.832644	0.399993	0.932646	0.714509
ABHD14A	FALSE	-0.109141	-0.350015	0.0187715	2.17862e-05	0.111299	0.000675938
ABHD14A-ACY1	FALSE
ACY1	FALSE
RPL29	FALSE	0.123894	-0.0734329	0.00711597	0.13447	0.0557209	0.418729
DUSP7	FALSE
POC1A	FALSE		0.0555884		0.12665		0.404875
ALDOAP1	FALSE
ALAS1	FALSE	0.0317274	0.0878179	0.217696	0.169106	0.509036	0.469154
AC097637.2	FALSE
TWF2	FALSE	-0.0164685	-0.0138735	0.314372	0.458101	0.615297	0.764589
AC006252.1	FALSE
PPM1M	FALSE	-0.0234944	-0.0187796	0.161762	0.399956	0.434734	0.714509
WDR82	FALSE	-0.0338948	-0.00502011	0.623982	0.660628	0.831345	0.873887
GLYCTK	FALSE
GLYCTK-AS1	FALSE
DNAH1	FALSE		-0.0126573		0.571465		0.827844
AC092045.1	FALSE
BAP1	FALSE	0.0111315	0.035196	0.697942	0.47155	0.869078	0.772291
PHF7	FALSE		-0.00417402		0.81027		0.935951
SEMA3G	FALSE
TNNC1	FALSE	-0.0533247	-0.155187	0.278155	0.0134741	0.579655	0.101054
NISCH	FALSE	-0.110264	0.0826617	0.00783117	0.0910806	0.0595124	0.338401
STAB1	FALSE
NT5DC2	FALSE	-0.0411968	0.0358727	0.157538	0.851324	0.428607	0.951661
SMIM4	FALSE	-0.147968	0.203326	0.0129277	0.00849445	0.0854394	0.0723209
PBRM1	FALSE	-0.025547	0.0762084	0.503872	0.139586	0.762422	0.426809
GNL3	FALSE	-0.0473417	-0.0772609	0.467726	0.106368	0.737659	0.369564
GLT8D1	FALSE	0.137659	0.141425	0.0157071	0.138283	0.0983841	0.425062
SPCS1	FALSE	-0.0307091	-0.0124989	0.0227552	0.737096	0.12666	0.906104
NEK4	FALSE	0.0272005	0.0401828	0.109277	0.466001	0.350243	0.76905
AC104446.1	FALSE
ITIH1	FALSE
ITIH3	FALSE
ITIH4	FALSE
AC006254.1	FALSE
TMEM110-MUSTN1	FALSE
STIMATE	FALSE
AC099667.1	FALSE
SFMBT1	FALSE	0.0478853	-0.0237421	0.0093025	0.394001	0.0678581	0.70966
AC096887.1	FALSE
AC096887.2	FALSE
SERBP1P3	FALSE
RFT1	FALSE	0.0222524	0.0220647	0.654004	0.785018	0.846932	0.924664
PRKCD	FALSE		-0.0169356		0.402195		0.717154
TKT	TRUE	-0.218136	-0.34202	0.000458585	0.000116932	0.00674165	0.00268091
DCP1A	FALSE	0.0531927	-0.0271708	0.141263	0.196416	0.402655	0.506338
RF00019-146	FALSE
CACNA1D	FALSE
AC092035.1	FALSE
CHDH	FALSE	0.0119923		0.58368		0.809873
IL17RB	FALSE
AC012467.2	FALSE
ACTR8	FALSE	0.0250913	-0.0248155	0.442267	0.625464	0.72047	0.85701
SELENOK	FALSE	0.111035	-0.0178667	0.0746993	0.428514	0.279705	0.740922
CACNA2D3	FALSE		-0.0284819		0.184908		0.490625
RPS15P5	FALSE
CACNA2D3-AS1	FALSE
LRTM1	FALSE
LINC02030	FALSE
WNT5A	FALSE	-0.0421961	0.0404911	0.293824	0.542843	0.595324	0.814299
WNT5A-AS1	FALSE
ERC2	FALSE
ERC2-IT1	FALSE
CCDC66	FALSE	0.0501478	0.050726	0.382791	0.72528	0.676442	0.902204
FAM208A	FALSE	-0.0075524	-0.00723029	0.679384	0.698832	0.859249	0.891893
ARHGEF3	FALSE	-0.024189	-0.0390954	0.686009	0.153188	0.862458	0.44554
SPATA12	FALSE
AC097358.2	FALSE
IL17RD	FALSE	-0.1433	-0.0145124	0.0107579	0.423004	0.0752985	0.736021
AC097358.1	FALSE
HESX1	FALSE
APPL1	FALSE	0.185685	0.0419574	9.31934e-05	0.715056	0.0017646	0.898835
ASB14	FALSE
DNAH12	FALSE		0.0632556		0.433403		0.744421
RNF7P1	FALSE
AC092418.1	FALSE
PDE12	FALSE	-0.0134125	0.0199552	0.47791	0.711749	0.745489	0.897361
ARF4	TRUE	-0.242522	-0.181275	9.56806e-07	0.00696994	3.75182e-05	0.0624807
ARF4-AS1	FALSE		0.0127523		0.541083		0.813599
DENND6A	FALSE	-0.0192843	0.0175308	0.397562	0.648737	0.688365	0.86767
DENND6A-AS1	FALSE
DENND6A-DT	FALSE
SLMAP	FALSE	0.0449589	-0.00471036	0.183536	0.964285	0.467278	0.990095
PPIAP16	FALSE
FLNB	FALSE	-0.00677325	-0.271365	0.952008	1.19851e-05	0.981721	0.000410206
AC137936.1	FALSE
AC137936.2	FALSE
DNASE1L3	FALSE
ABHD6	FALSE	-0.0661319	-0.0413635	0.197579	0.549083	0.485849	0.816646
RPP14	FALSE	-0.0226813	0.0279502	0.25387	0.45662	0.550782	0.763819
HTD2	FALSE
AC098479.1	FALSE
PXK	FALSE	0.051981	-0.128808	0.0236952	0.00188604	0.130311	0.0233458
AC135507.2	FALSE
PDHB	FALSE	-0.0517796	-0.221971	0.226136	0.00122482	0.518761	0.0169311
AC135507.1	FALSE
AC116036.2	FALSE
KCTD6	FALSE	0.00912055	0.0218616	0.00789059	0.504692	0.0597487	0.792396
ACOX2	FALSE		-0.0598726		0.356365		0.677135
AC116036.1	FALSE
FAM107A	FALSE		0.0332159		0.0918043		0.339926
FAM3D-AS1	FALSE
FAM3D	FALSE
C3orf67	FALSE		0.00933596		0.425764		0.738396
C3orf67-AS1	FALSE
FHIT	FALSE	0.00964896	0.052157	0.381673	0.782591	0.675398	0.923811
PTPRG	FALSE	-0.0520261	0.117876	0.200764	0.0326905	0.489668	0.181369
RF00019-148	FALSE
RPL10AP6	FALSE	0.0132399	0.0203107	0.576959	0.399376	0.806736	0.714133
AC104849.1	FALSE
PTPRG-AS1	FALSE
C3orf14	FALSE	0.0350233	0.16335	0.190618	4.2019e-06	0.47702	0.000171889
FEZF2	FALSE
CADPS	FALSE	-0.0387188		0.353814		0.651356
AC012519.1	FALSE
LINC00698	FALSE
SYNPR	FALSE
SNTN	FALSE
AC104162.1	FALSE
C3orf49	FALSE
THOC7	FALSE	0.00298815	0.11322	0.788901	0.32935	0.911842	0.654481
AC104162.2	FALSE
ATXN7	FALSE
ATXN7-1	FALSE
SCAANT1	FALSE
PSMD6-AS2	FALSE
AC012557.1	FALSE
PSMD6	FALSE	-0.0431349	0.0877934	0.446734	0.539887	0.72427	0.81227
PSMD6-AS1	FALSE
AC012557.2	FALSE
PRICKLE2-AS1	FALSE	0.00734297		0.34105		0.641018
PRICKLE2	FALSE	0.0106569	-0.0157575	0.721634	0.727895	0.880689	0.903074
PRICKLE2-AS3	FALSE
ADAMTS9	FALSE	-0.00861861	-0.0263366	0.553879	0.486694	0.792563	0.781459
ADAMTS9-AS1	FALSE
ADAMTS9-AS2	FALSE		0.018708		0.680793		0.882412
MAGI1	FALSE	0.0589538	-0.0241497	0.213149	0.721472	0.504895	0.900839
AC121493.1	FALSE
ILF2P1	FALSE
MAGI1-IT1	FALSE
SLC25A26	FALSE	-0.0256629	-0.154809	0.580494	0.00175322	0.807674	0.0221376
LRIG1	FALSE	-0.0563331	0.0176588	0.0111408	0.238185	0.0770075	0.557479
RPL21P41	FALSE
KBTBD8	FALSE
SUCLG2	FALSE	-0.0248545	-0.191676	0.596365	0.0188336	0.816487	0.126528
SUCLG2-AS1	FALSE
FAM19A1	FALSE
COPS8P2	FALSE
PSMC1P1	FALSE
FAM19A4	FALSE
EOGT	FALSE
AC109587.1	FALSE
TMF1	FALSE	0.10303	-0.0788228	0.0133523	0.216359	0.0873153	0.532053
UBA3	FALSE	-0.0436904	0.0542035	0.201341	0.667932	0.490473	0.878587
ARL6IP5	FALSE	0.297795	-0.191801	1.19399e-07	0.0239931	5.80377e-06	0.148959
LMOD3	FALSE
FRMD4B	FALSE	0.00872856	-0.156949	0.389643	4.92809e-05	0.682161	0.00133786
RBM43P1	FALSE
MITF	FALSE	-0.00826075	0.233828	0.882628	0.0149582	0.953206	0.108551
SAMMSON	FALSE
FOXP1	FALSE	0.0990812	-0.10097	0.0261967	0.0978133	0.138926	0.352452
AC097634.4	FALSE
FOXP1-IT1	FALSE
AC097634.3	FALSE
AC097634.1	FALSE
EIF4E3	FALSE	-0.00339657	0.00254894	0.833677	0.958337	0.93294	0.989414
GPR27	FALSE	-0.00557538	0.0195107	0.913189	0.546778	0.964264	0.815711
PROK2	FALSE
LINC00877	FALSE
LINC00870	FALSE
RYBP	FALSE	0.0198744	-0.064634	0.682202	0.245579	0.860075	0.566411
SHQ1	FALSE	0.0306183	0.0555124	0.0313642	0.117723	0.157238	0.389214
AC134050.1	FALSE
PSMD12P	FALSE
GXYLT2	FALSE	0.00701903	0.000557722	0.698564	0.995461	0.86924	0.998361
FTH1P23	FALSE
PPP4R2	FALSE	0.143759	-0.0979573	0.00324057	0.054428	0.0306561	0.247453
EBLN2	FALSE
PDZRN3	FALSE	-0.055787	-0.104266	0.12651	0.0299756	0.37856	0.17173
AC117489.1	FALSE
CNTN3	FALSE	0.00488642	-0.00364064	0.728459	0.455182	0.884553	0.763215
HNRNPA3P6	FALSE
OR7E22P	FALSE
FAM86DP	FALSE	0.0258649	0.0543551	0.41727	0.170753	0.704211	0.471158
LINC02018	FALSE
ENPP7P2	FALSE
AC133041.1	FALSE		0.0106386		0.582533		0.832008
RPS3AP15	FALSE
RPL23AP49	FALSE	0.000817414	0.00241416	0.779561	0.98241	0.908096	0.994914
AGGF1P3	FALSE
RARRES2P1	FALSE
FRG2C	FALSE
LINC00960	FALSE		0.0123895		0.424302		0.737312
ZNF717	FALSE		0.00803962		0.810872		0.936235
ROBO2	FALSE	-0.0276758		0.0744038		0.279094
ROBO1	FALSE	-0.00484825		0.612974		0.82554
RN7SL751P	FALSE
AC068756.1	FALSE
LINC02050	FALSE
LINC02027	FALSE
GBE1	FALSE	0.0060365	0.0234713	0.938171	0.822567	0.976177	0.940515
LINC02008	FALSE
CYP51A1P1	FALSE
LINC00971	FALSE
CADM2	FALSE	-0.00401016	-0.0228589	0.393189	0.469967	0.684948	0.771559
THAP12P2	FALSE
VGLL3	FALSE
PPATP1	FALSE
CHMP2B	FALSE	0.0134952	0.182492	0.774191	0.0455011	0.90544	0.222704
HTR1F	FALSE
CGGBP1	FALSE	0.00900813	0.0033044	0.768147	0.939459	0.90338	0.981348
ZNF654	FALSE	0.0612238	0.0432218	0.0126984	0.250533	0.0842939	0.573488
CBX5P1	FALSE
C3orf38	FALSE	-0.0411113	0.0346079	0.247521	0.501996	0.543891	0.79077
EPHA3	FALSE	-0.0121441		0.377923		0.672551
AC109129.1	FALSE
PROS1	FALSE	0.0372271	-0.20544	0.570736	8.46273e-05	0.803111	0.00207927
ARL13B	FALSE	0.0518918	-0.211967	0.228752	0.000538548	0.522495	0.00894709
STX19	FALSE
DHFR2	FALSE	0.0341106	-0.00154302	0.0783445	0.706557	0.288137	0.895283
NSUN3	FALSE	0.00476236	-0.0150801	0.517367	0.641218	0.771225	0.862672
RBBP4P2	FALSE
ARMC10P1	FALSE
RPS18P6	FALSE
MTHFD2P1	FALSE
HNRNPKP4	FALSE
MTRNR2L12	FALSE
EPHA6	FALSE
AC110491.1	FALSE
ARL6	FALSE	0.0376095	0.0666407	0.046009	0.175312	0.204683	0.476642
AC110491.3	FALSE
CRYBG3	FALSE	0.0441894	-0.00555808	0.0120436	0.904777	0.0813332	0.96981
RIOX2	FALSE	0.053737	-0.0071804	0.0860211	0.368613	0.304276	0.687628
AC026100.1	FALSE
GABRR3	FALSE
OR5H14	FALSE
CLDND1	FALSE	0.0177846	0.101258	0.720591	0.142985	0.880123	0.432892
RPL38P4	FALSE
CPOX	FALSE		0.00213556		0.992846		0.997653
ST3GAL6-AS1	FALSE
ST3GAL6	FALSE
PDLIM1P4	FALSE
DCBLD2	FALSE	-0.0444709	0.0112946	0.350285	0.823315	0.649386	0.941008
RNU6-26P	FALSE
AC091212.1	FALSE
RNU6-1263P	FALSE
LINC00973	FALSE
AC107029.2	FALSE
COL8A1	FALSE
AC069222.1	FALSE
CMSS1	FALSE	-0.0364302	0.0818565	0.364795	0.249192	0.660858	0.571434
FILIP1L	FALSE		-0.0866626		5.73321e-05		0.00150844
TMEM30CP	FALSE
VTI1BP1	FALSE
TBC1D23	FALSE	0.086606	-0.0269716	0.00080835	0.464079	0.0104491	0.767893
NIT2	FALSE	0.0351778	0.138471	0.552789	0.0477109	0.792012	0.228695
TOMM70	FALSE	-0.00355413	-0.0529752	0.543028	0.386349	0.786747	0.704815
LNP1	FALSE	0.0140414	0.0564761	0.417605	0.07678	0.704445	0.304717
TMEM45A	FALSE	0.106853	0.0977176	0.0201823	0.203162	0.116457	0.515018
ADGRG7	FALSE
TFG	FALSE	0.047921	0.117474	0.561385	0.228752	0.796435	0.54852
ABI3BP	FALSE
AC080014.1	FALSE
IMPG2	FALSE
SENP7	FALSE	0.112875	0.0255896	4.64342e-05	0.639879	0.000993851	0.862001
ZNF90P1	FALSE
AC110994.2	FALSE
TRMT10C	FALSE	0.0304178	0.0598507	0.744925	0.552328	0.891926	0.817988
PCNP	FALSE	0.0336651	0.0617814	0.452068	0.429418	0.727492	0.740985
AC073861.1	FALSE	0.0885726	-0.065186	0.00251649	0.261693	0.0253767	0.584613
AC084198.1	FALSE
ZBTB11	FALSE	-0.0100924	-0.000225477	0.467879	0.385841	0.737697	0.704289
RNY1P12	FALSE
ZBTB11-AS1	FALSE	-0.00497755	-0.0169167	0.886744	0.231324	0.954957	0.551314
RPL24	FALSE	0.0673974	0.0497934	0.100758	0.313741	0.334144	0.640243
PDCL3P4	FALSE
CEP97	FALSE	0.0246372	0.0711646	0.376482	0.051474	0.671253	0.239897
NXPE3	FALSE	0.0314386		0.104621		0.34123
AC020651.1	FALSE
NFKBIZ	FALSE		-0.0265538		0.35195		0.673113
ZPLD1	FALSE
AC108748.1	FALSE
ALCAM	FALSE	0.0234623	0.0710853	0.377114	0.00419685	0.671916	0.0430497
CBLB	FALSE	0.0103396	-0.0958325	0.795456	0.0261472	0.915191	0.157402
LINC00882	FALSE	-0.00604002	-0.0320682	0.858727	0.252449	0.942643	0.575471
MTND4P16	FALSE
MTND6P6	FALSE
AC074043.1	FALSE
DUBR	FALSE		-0.00325831		0.90497		0.969884
AC063944.1	FALSE
AC063944.3	FALSE
LINC01990	FALSE
BBX	FALSE	0.427086	-0.0671653	6.47037e-17	0.684028	1.66462e-14	0.883183
LINC00636	FALSE
AC012020.2	FALSE
AC012020.1	FALSE
CD47	FALSE	-0.07417	-0.283552	0.175459	0.0023656	0.455287	0.028005
LINC01215	FALSE
IFT57	FALSE	0.105031	0.261206	0.110254	0.00025919	0.351561	0.00517128
HHLA2	FALSE
MYH15	FALSE
AC069499.1	FALSE
CIP2A	FALSE
DZIP3	FALSE	0.0957542	0.206151	0.161807	0.0079465	0.434734	0.0690215
RETNLB	FALSE
GUCA1C	FALSE
MORC1	FALSE
C3orf85	FALSE
LINC00488	FALSE		0.0320813		0.075881		0.303346
RF00017-33	FALSE
DPPA4	FALSE
H3F3AP3	FALSE
RPSAP29	FALSE
AC117402.1	FALSE
NECTIN3-AS1	FALSE
NECTIN3	FALSE	0.026675	-0.0121331	0.255279	0.780494	0.552492	0.922716
CD96	FALSE
ZBED2	FALSE
PLCXD2	FALSE
PHLDB2	FALSE
ABHD10	FALSE	0.0598999	0.0237898	0.120702	0.800058	0.370862	0.931906
TAGLN3	FALSE	-0.0109814	-0.0466661	0.568236	0.0737472	0.800983	0.298108
TMPRSS7	FALSE
C3orf52	FALSE
TBILA	FALSE
SLC9C1	FALSE
AC112487.1	FALSE
CD200	FALSE	0.0120271		0.245828		0.542013
AC092894.1	FALSE
BTLA	FALSE
AC092692.1	FALSE
ATG3	FALSE	0.0745506	0.0422017	0.0449904	0.789325	0.201471	0.926237
SLC35A5	FALSE	-0.000740575	-0.0632128	0.122079	0.0884687	0.373243	0.332419
CCDC80	FALSE	-0.0710703	-0.484207	0.108652	1.86454e-13	0.348816	4.63999e-11
LINC02042	FALSE
CD200R1	FALSE
AC074044.1	FALSE
GTPBP8	FALSE	0.0627123	-0.0793852	0.0216105	0.0572036	0.122093	0.256589
NEPRO	FALSE	0.0221703	-0.0110791	0.340731	0.940628	0.640777	0.98155
AC078785.1	FALSE
AC078785.2	FALSE
LINC02044	FALSE
BOC	FALSE	0.122387	0.0308155	0.000483359	0.53039	0.00701302	0.8072
CFAP44	FALSE		0.0698482		0.00997842		0.0811936
AC026348.1	FALSE
AC112128.1	FALSE
SPICE1	FALSE	0.0131117	-0.0196694	0.628457	0.240381	0.833808	0.55939
SIDT1	FALSE
SIDT1-AS1	FALSE
USF3	FALSE	-0.00708832	0.00845683	0.556592	0.832963	0.793691	0.94501
NAA50	FALSE	0.0449472	0.0401167	0.481481	0.528275	0.747456	0.806215
AC108693.1	FALSE
AC108693.2	FALSE
ATP6V1A	FALSE	0.0525415	-0.00569985	0.293378	0.985676	0.59493	0.995678
GRAMD1C	FALSE	0.00163342	-0.00920773	0.519024	0.676499	0.77219	0.881508
AC079944.1	FALSE
VPS26AP1	FALSE
AC128687.2	FALSE
ZDHHC23	FALSE		-0.00189797		0.915686		0.973837
CCDC191	FALSE	0.00442668	0.0198542	0.971662	0.674019	0.989752	0.88116
QTRT2	FALSE	0.0173829	-0.102411	0.251501	0.0135615	0.548674	0.101375
AC093010.2	FALSE
ZBTB20	FALSE	0.156772	0.0158357	0.000498469	0.687397	0.00718285	0.886042
ZBTB20-AS5	FALSE
ZBTB20-AS2	FALSE
ZBTB20-AS3	FALSE
ZBTB20-AS4	FALSE
AC046136.1	FALSE
EIF4E2P2	FALSE
GAP43	FALSE	0.115962	0.00482734	0.00289864	0.851059	0.0282839	0.951661
LSAMP	FALSE	0.0404765	0.329841	0.492772	6.02477e-05	0.754892	0.00157131
LSAMP-AS1	FALSE
BZW1P2	FALSE
RNU5E-8P	FALSE
PTMAP8	FALSE
AC092691.1	FALSE
AC092691.2	FALSE
LINC02024	FALSE
IGSF11	FALSE
UPK1B	FALSE
B4GALT4	FALSE	0.0514028	-0.131616	0.23979	0.00891036	0.534172	0.0749763
ARHGAP31	FALSE
RPS26P21	FALSE
ARHGAP31-AS1	FALSE
TMEM39A	FALSE	-0.0133369	0.0204055	0.672031	0.80663	0.85647	0.934421
POGLUT1	FALSE	0.0125122	-0.0120164	0.616023	0.38679	0.826853	0.704904
AC073352.1	FALSE
TIMMDC1	FALSE	-0.00629997	-0.0786646	0.991235	0.536175	0.996335	0.809993
CD80	FALSE
AC073352.2	FALSE
ADPRH	FALSE
PLA1A	FALSE		-0.117848		7.40141e-06		0.000274565
RPL10P7	FALSE
POPDC2	FALSE
COX17	FALSE	-0.273169	0.182485	2.19095e-05	0.0695954	0.000534958	0.287952
MAATS1	FALSE	-0.0112308	0.0455524	0.224526	0.542521	0.517547	0.814019
AC069444.2	FALSE
NR1I2	FALSE
PHBP8	FALSE
GSK3B	FALSE	-0.043598	0.0433621	0.137485	0.403349	0.395142	0.718414
AC092910.3	FALSE
RN7SL397P	FALSE
GPR156	FALSE
AC063952.2	FALSE
LRRC58	FALSE	0.0653326	0.0779454	0.110956	0.0246354	0.352837	0.151697
FSTL1	FALSE	0.0950977	-0.109945	0.141026	0.403563	0.402255	0.718414
AC126182.2	FALSE
NDUFB4	FALSE	-0.279024	0.204226	6.72534e-10	0.00611891	6.27778e-08	0.0566153
HGD	FALSE
RABL3	FALSE	-0.0444532	0.0522915	0.0973903	0.0676625	0.327365	0.283072
GTF2E1	FALSE	0.0175867	0.0433032	0.523169	0.299872	0.7756	0.626219
NAP1L1P3	FALSE
STXBP5L	FALSE	0.0274568		0.21385		0.505537
AC078857.1	FALSE
POLQ	FALSE
RPL7AP11	FALSE
FBXO40	FALSE
HCLS1	FALSE
RN7SL172P	FALSE
RNU4-62P	FALSE
GOLGB1	FALSE	0.225842	-0.0315026	1.48299e-05	0.863534	0.000388155	0.957025
IQCB1	FALSE	0.00566826	-0.0139619	0.881658	0.106498	0.952625	0.369577
EAF2	FALSE
SLC15A2	FALSE	0.000853019		0.961672		0.985688
ILDR1	FALSE
CD86	FALSE
CASR	FALSE
CSTA	FALSE
CCDC58	FALSE	0.049585	0.0749033	0.123558	0.221786	0.375478	0.539889
FAM162A	TRUE	0.298981	0.414334	8.4713e-06	1.57106e-05	0.000242813	0.000515559
WDR5B	FALSE	0.0188179	0.0566122	0.186415	0.143063	0.471999	0.432892
AC083798.2	FALSE	-0.0441936	0.0533218	0.0825456	0.101568	0.296781	0.36017
KPNA1	FALSE	0.00181442	-0.141031	0.902718	0.00836589	0.961126	0.0712771
PARP9	FALSE		-0.0163251		0.583961		0.83209
DTX3L	FALSE
PARP14	FALSE	0.00388004	0.00562627	0.672463	0.874809	0.85647	0.960961
HSPBAP1	FALSE	0.0200648	0.00676077	0.158035	0.643534	0.42914	0.86373
DIRC2	FALSE	-0.00360749	-0.0356063	0.432812	0.145092	0.714221	0.435427
LINC02035	FALSE
SEMA5B	FALSE
PDIA5	FALSE	-0.00309741	-0.00103836	0.990725	0.990772	0.996202	0.997053
SEC22A	FALSE	-0.0109453	0.017621	0.47416	0.830409	0.741724	0.943432
AC112503.2	FALSE
ADCY5	FALSE
AC112503.1	FALSE
HACD2	FALSE	0.0559854	0.0584873	0.0647795	0.0124201	0.25582	0.0951954
MYLK-AS1	FALSE	0.012631	-0.00216511	0.54762	0.507642	0.789219	0.795042
MYLK	FALSE
MYLK-AS2	FALSE
AC020634.1	FALSE
CCDC14	FALSE	0.0341718	0.116553	0.506016	0.102583	0.764048	0.362721
ROPN1	FALSE
KALRN	FALSE	-0.0142024	-0.0643167	0.39941	0.0294425	0.689859	0.170228
RPL7P15	FALSE
UMPS	FALSE	0.0323012	0.0836213	0.480688	0.0213502	0.74728	0.138227
ITGB5	FALSE	-0.0408937	0.0501403	0.205857	0.463164	0.49575	0.767183
AC022336.3	FALSE
MUC13	FALSE
HEG1	FALSE	-0.0959687	-0.0560762	0.0208504	0.175084	0.119203	0.476179
SLC12A8	FALSE		-0.0628297		0.0117211		0.0911516
ZNF148	FALSE	0.177174	-0.0188642	1.12631e-05	0.445919	0.000309953	0.755318
AC108688.1	FALSE
SNX4	FALSE	-0.0347143	-0.0179546	0.179944	0.961626	0.462642	0.990077
RF00019-163	FALSE
OSBPL11	FALSE	-0.046032	0.0161954	0.289315	0.561988	0.589534	0.822059
OR7E29P	FALSE
AC092902.5	FALSE
AC092902.3	FALSE
AC092902.1	FALSE
RPS3AP14	FALSE
AC092902.2	FALSE	0.0308232	0.0211809	0.0947149	1.28261e-05	0.321363	0.000432791
ENPP7P4	FALSE
AC092903.2	FALSE
FAM86JP	FALSE
ALG1L	FALSE
ROPN1B	FALSE
SLC41A3	FALSE	-0.0169718	-0.211386	0.187557	0.00935931	0.473064	0.0779073
AC079848.1	FALSE
ALDH1L1	FALSE
ALDH1L1-AS1	FALSE
RNU1-30P	FALSE
ALDH1L1-AS2	FALSE
AC016924.1	FALSE
KLF15	FALSE
CCDC37-DT	FALSE
CFAP100	FALSE		0.0519133		0.154287		0.447432
AC073439.1	FALSE
ZXDC	FALSE		0.0120728		0.350469		0.672183
UROC1	FALSE
CHST13	FALSE
TXNRD3	FALSE		0.0118321		0.318203		0.644105
CHCHD6	FALSE	-0.0114793	-0.0700703	0.0112622	0.165492	0.0775415	0.462761
AC011199.1	FALSE
PLXNA1	FALSE	-0.0564291	-0.00819836	0.0212031	0.918225	0.120501	0.974674
LINC02016	FALSE
LINC01471	FALSE
TPRA1	FALSE	-0.0223842	0.0106644	0.732625	0.700956	0.887282	0.892336
MCM2	FALSE	-0.0268519	0.0101244	0.219647	0.846888	0.511483	0.950096
AC023593.1	FALSE
PODXL2	FALSE	-0.14531	0.0389726	0.00598384	0.315813	0.0488904	0.642108
ABTB1	FALSE	-0.0115196	-0.163272	0.668946	2.66113e-05	0.855394	0.000791249
MGLL	FALSE
KBTBD12	FALSE
SEC61A1	FALSE	-0.209987	0.0167806	1.24279e-05	0.347381	0.000337859	0.670027
RUVBL1	FALSE	0.0859258	0.308486	0.0936862	0.000116185	0.318878	0.0026689
EEFSEC	FALSE	0.00137929	0.0387454	0.971	0.494367	0.98948	0.786209
GATA2	FALSE		-0.105224		8.6943e-06		0.000318569
GATA2-AS1	FALSE		-0.0370735		0.0182516		0.124013
LINC01565	FALSE
RPN1	FALSE	-0.259692	-0.00816868	8.75028e-07	0.332227	3.49613e-05	0.657627
RF00017-34	FALSE
POU5F1P6	FALSE
RAB7A	FALSE	-0.0653826	-0.0408238	0.230777	0.824708	0.524162	0.941482
FTH1P4	FALSE
RN7SL698P	FALSE
RPS15AP16	FALSE
AC112484.3	FALSE
AC112484.1	FALSE
ACAD9	FALSE	-0.000358499	0.0647949	0.376857	0.292298	0.671581	0.618201
KIAA1257	FALSE		0.0272769		0.259872		0.583491
AC112484.4	FALSE
EFCC1	FALSE
AC108673.2	FALSE
ISY1	FALSE	0.00229501	0.0377522	0.996175	0.0813431	0.998162	0.314957
AC108673.3	FALSE
CNBP	FALSE	0.0153932	-0.0261056	0.881313	0.207526	0.952593	0.519686
COPG1	FALSE	-0.00567418	0.0683963	0.770046	0.520346	0.90406	0.80175
HMCES	FALSE	-0.0144411	0.000680952	0.827799	0.712001	0.930579	0.897421
H1FX	FALSE	-0.234007	0.353924	1.84618e-07	8.79728e-05	8.46675e-06	0.00215178
H1FX-AS1	FALSE		0.0138523		0.474784		0.774346
AC137695.1	FALSE
AC137695.2	FALSE
RPL32P3	FALSE	0.0438273	0.0313547	0.190046	0.270402	0.476153	0.593961
SNORA7B	FALSE
EFCAB12	FALSE		0.0534956		0.228037		0.547846
MBD4	FALSE	0.0446418	-0.0143728	0.348435	0.30364	0.647841	0.630981
IFT122	FALSE	0.00168745	0.183061	0.990991	0.00447596	0.99632	0.0451947
PLXND1	FALSE
AC023162.1	FALSE
TMCC1	FALSE	-0.0133139	0.0112462	0.714925	0.830942	0.878306	0.943858
AC083799.1	FALSE
TMCC1-AS1	FALSE	0.0165168	-0.0136215	0.440555	0.0869586	0.719172	0.329
AC083906.3	FALSE
TRH	FALSE	-0.113994		0.00441575		0.0386534
AC083906.1	FALSE
AC083906.5	FALSE
ALG1L2	FALSE		0.0267198		0.210899		0.524
FAM86HP	FALSE
LINC02021	FALSE
COL6A4P2	FALSE
COL6A6	FALSE
PIK3R4	FALSE		0.00453479		0.307257		0.634541
GSTO3P	FALSE
ATP2C1	FALSE	0.0707744	0.167211	0.0275041	0.0640594	0.14362	0.275394
AC055733.2	FALSE
AC055733.1	FALSE
ASTE1	FALSE	-0.0191344	0.0402293	0.291267	0.111745	0.592191	0.379062
NEK11	FALSE	0.0366451	0.173199	0.321342	0.0620756	0.621981	0.269634
AC010210.1	FALSE
NUDT16P1	FALSE
NUDT16	FALSE	-0.032124	0.111022	0.371356	0.190257	0.666684	0.49773
AC107027.3	FALSE
MRPL3	FALSE	1.58005e-05	0.106258	0.957074	0.105659	0.984131	0.368459
AC107027.1	FALSE
CPNE4	FALSE
AC107027.2	FALSE
AC117409.1	FALSE
RPL7P16	FALSE
ACPP	FALSE
AC020633.1	FALSE
DNAJC13	FALSE	-0.0123041	-0.0128261	0.746616	0.799129	0.892207	0.931407
ACAD11	FALSE
ACKR4	FALSE
UBA5	FALSE	0.0182095	-0.0239245	0.759982	0.766564	0.899969	0.91692
NPHP3	FALSE	-0.0307183	0.0281958	0.371433	0.46311	0.666684	0.767183
NPHP3-AS1	FALSE
AC079942.1	FALSE
TMEM108	FALSE	-0.0400033	-0.0334883	0.373133	0.256689	0.667879	0.579065
TMEM108-AS1	FALSE
BFSP2	FALSE
AC022296.3	FALSE
CDV3	FALSE	-0.231352	-0.0158327	4.03859e-09	0.967919	3.04279e-07	0.99027
TOPBP1	FALSE	0.00876779	0.0326684	0.355355	0.164498	0.652671	0.461274
TFP1	FALSE
TF	FALSE
AC080128.1	FALSE
SRPRB	FALSE	0.043533	-0.0254599	0.108143	0.189763	0.347726	0.497678
AC080128.2	FALSE
RAB6B	FALSE	0.0711954	-0.0922077	0.237129	0.105803	0.530148	0.368568
SLCO2A1	FALSE
RYK	FALSE	-0.0125416	0.0256586	0.18211	0.470415	0.46522	0.771799
LINC02004	FALSE
AC010207.1	FALSE
RPL39P5	FALSE
AMOTL2	FALSE	-0.032599	-0.193106	0.555949	0.00317311	0.793408	0.0350627
ANAPC13	FALSE	-0.126056	-0.0712612	0.0896282	0.449265	0.310278	0.757442
CEP63	FALSE	0.076266	-0.074115	0.0128555	0.00750089	0.0850156	0.065978
EPHB1	FALSE	0.062579		0.042746		0.195019
KY	FALSE
AC092969.1	FALSE
PPP2R3A	FALSE	0.0627541	0.0350385	0.0386442	0.335182	0.181892	0.659975
AC072039.1	FALSE
AC072039.2	FALSE
MSL2	FALSE	-0.0355644	-0.042312	0.0820699	0.0905505	0.296222	0.337435
AC092991.1	FALSE
PCCB	FALSE	-0.0111039	0.165062	0.836061	0.00601778	0.933842	0.0560539
STAG1	FALSE	-0.00878308	0.0233193	0.924829	0.617446	0.969595	0.852071
RNU6-1284P	FALSE
AC117382.1	FALSE
AC117382.2	FALSE
AC096992.1	FALSE
SLC35G2	FALSE	0.0215824	0.0122756	0.329924	0.829385	0.630416	0.943239
AC096992.2	FALSE
NCK1-DT	FALSE	-0.013519	-0.0419577	0.470409	0.162729	0.738939	0.458877
NCK1	FALSE	0.076692	-0.0648938	0.115733	0.193676	0.361703	0.502577
RAD51AP1P1	FALSE
IL20RB	FALSE
AC117440.1	FALSE
SOX14	FALSE
AC007159.1	FALSE
HSPA8P9	FALSE
CLDN18	FALSE
AC016252.1	FALSE
DZIP1L	FALSE		-0.0162301		0.829809		0.943311
KRT8P36	FALSE
A4GNT	FALSE
DBR1	FALSE	0.00509187	-0.00298607	0.065133	0.27097	0.256447	0.594382
ARMC8	FALSE	-0.0279304	0.00534976	0.69707	0.959838	0.8686	0.989756
NME9	FALSE		0.046849		0.180168		0.483805
MRAS	FALSE	-0.00455001	-0.00199586	0.706539	0.924209	0.873895	0.976464
ESYT3	FALSE
AC022497.1	FALSE
CEP70	FALSE	-0.0287291	0.0516246	0.514426	0.444609	0.769519	0.753746
FAIM	FALSE	0.0237577	0.0378908	0.30864	0.427684	0.610791	0.740154
PPIAP72	FALSE
PIK3CB	FALSE	-0.00118052	-0.00825775	0.555553	0.926271	0.793398	0.976895
EEF1A1P25	FALSE
ATP5MC1P3	FALSE
FOXL2	FALSE
MRPS22	FALSE	0.0930372	0.122776	0.0310006	0.143113	0.156158	0.432892
AC024933.1	FALSE
COPB2	FALSE	0.122078	0.0324862	0.0501403	0.10374	0.216843	0.365106
AC097103.2	FALSE		-0.00804724		0.905518		0.969995
RBP2	FALSE		-0.00403983		9.06152e-05		0.00219553
RBP1	FALSE	-0.203006	-1.16758	0.0787124	3.60124e-13	0.288886	8.27246e-11
NMNAT3	FALSE	0.00976699	-0.0696529	0.793507	0.0280664	0.914526	0.165068
AC046134.1	FALSE
RN7SKP124	FALSE
RN7SL724P	FALSE
AC110716.1	FALSE
CLSTN2	FALSE	-0.00258982	-0.0425942	0.446161	0.463264	0.723794	0.767183
SLC25A36	FALSE	0.189106	0.0205692	1.21103e-05	0.790203	0.000330931	0.926662
SPSB4	FALSE		-0.0133975		0.691031		0.887812
PXYLP1	FALSE	-0.0643977	-0.00121508	0.0303618	0.972909	0.153748	0.991918
ZBTB38	FALSE	-0.00506849	0.0397976	0.663462	0.541546	0.852399	0.813681
KRT18P35	FALSE
RASA2	FALSE	0.0193233	0.0301602	0.298197	0.158346	0.599309	0.454054
RASA2-IT1	FALSE
AC092978.1	FALSE
RNF7	FALSE	-0.0161747	-0.493517	0.801005	1.24148e-10	0.917971	1.62961e-08
GRK7	FALSE
ATP1B3	TRUE	-0.165631	-0.549886	0.0111596	2.36894e-09	0.0770364	2.50416e-07
ATP1B3-AS1	FALSE
AC112504.1	FALSE
TFDP2	FALSE	0.163043	0.0521796	0.000304292	0.657137	0.00476213	0.872167
AC133435.1	FALSE
GK5	FALSE	-0.00773352	-0.0121258	0.898877	0.139549	0.95931	0.426809
XRN1	FALSE	0.0152045	0.0173762	0.278563	0.851459	0.58023	0.951661
ATR	FALSE	0.013846	0.0192984	0.156711	0.491492	0.427986	0.784447
AC109992.1	FALSE
AC109992.2	FALSE
RPL6P9	FALSE
PLS1	FALSE		-0.0066436		0.922323		0.97621
PLS1-AS1	FALSE
TRPC1	FALSE	0.00383239	-0.00215391	0.77283	0.705399	0.90514	0.89485
PCOLCE2	FALSE	0.00090393	-0.0605806	0.468764	0.428969	0.738208	0.740985
AC021074.1	FALSE
PAQR9	FALSE
PAQR9-AS1	FALSE
U2SURP	FALSE	0.0333014	0.0450186	0.714745	0.542504	0.878278	0.814019
AC026304.1	FALSE	-0.0329743	-0.0537412	0.203442	0.0134594	0.493472	0.101054
CHST2	FALSE	-0.114378	-0.0038151	0.0014907	0.285999	0.0169805	0.611432
AC018450.1	FALSE
SLC9A9	FALSE	-0.00193103		0.869784		0.947288
ST13P15	FALSE
AC107421.1	FALSE
C3orf58	FALSE	0.0931326	0.117589	0.0660743	0.0395113	0.258791	0.204756
AC011592.1	FALSE
RPL21P39	FALSE
AC107021.2	FALSE
LNCSRLR	FALSE
PLOD2	FALSE	0.0269418	0.395316	0.484085	5.97572e-08	0.748699	4.54649e-06
PLSCR4	FALSE	0.0273886	-0.00271813	0.212505	0.694331	0.503935	0.889509
PLSCR2	FALSE
AC069528.2	FALSE
PLSCR1	FALSE	-0.00552924	-0.0401861	0.972683	0.555114	0.989752	0.819659
PLSCR5	FALSE
AC092957.1	FALSE	-0.0226403	0.00281404	0.521728	0.525148	0.774442	0.804165
RPL21P71	FALSE
ZIC4	FALSE	-0.116295	-0.321929	0.0703294	8.47723e-05	0.268392	0.00207927
ZIC4-AS1	FALSE		-0.00980596		0.00183036		0.0228938
ZIC1	FALSE	-0.114253	-0.0981801	0.0689864	0.0184306	0.264896	0.124592
NPM1P28	FALSE
AC092925.1	FALSE
AC092958.1	FALSE	-0.187131	0.079358	0.000678354	0.410649	0.00905731	0.724819
AC092958.4	FALSE
LINC02032	FALSE	-0.234589	-0.0407336	4.68397e-06	0.219287	0.000148815	0.535958
AC092958.3	FALSE
AC025566.1	FALSE
AC069410.1	FALSE
AGTR1	FALSE
CPB1	FALSE
CPA3	FALSE
GYG1	FALSE	0.107779	-0.0953807	0.0586416	0.200492	0.239206	0.511944
HLTF	FALSE	0.0555274	-0.135205	0.0414408	0.0609779	0.190742	0.266514
HPS3	FALSE	0.00128391	-0.249924	0.863849	5.12561e-05	0.94464	0.00138214
CP	TRUE	-0.290366	-0.877193	2.88752e-06	6.64949e-09	9.88256e-05	6.40549e-07
CPHL1P	FALSE
AC093001.1	FALSE
TM4SF18	FALSE	-0.0306556	-0.222787	0.280109	0.000114149	0.581382	0.00263225
TM4SF1	FALSE	-0.157872	-0.297868	0.0258221	3.40798e-06	0.137631	0.000145387
TM4SF1-AS1	FALSE
TM4SF4	FALSE
WWTR1	FALSE	-0.0285406	-0.0170144	0.600503	0.593798	0.81838	0.837684
WWTR1-IT1	FALSE
WWTR1-AS1	FALSE
COMMD2	FALSE	0.0612061	0.0539289	0.414243	0.673753	0.701128	0.881092
ANKUB1	FALSE		0.0341901		0.350999		0.672224
RNF13	FALSE	-0.0262554	-0.102534	0.741901	0.24705	0.890622	0.568815
NPM1P29	FALSE
PFN2	FALSE	-0.0561029	-0.0595824	0.466185	0.33422	0.73684	0.659006
AC117395.1	FALSE
TMEM183B	FALSE
PPIAP73	FALSE
AC117386.2	FALSE
AC022494.1	FALSE
LINC01998	FALSE
RPL32P9	FALSE
LINC01213	FALSE
LINC01214	FALSE
TSC22D2	FALSE	-0.000884883	-0.0992791	0.96261	0.0062583	0.985979	0.0574599
SERP1	FALSE	-0.0189736	-0.174596	0.832969	0.0211202	0.932673	0.137486
EIF2A	FALSE	0.000986989	-0.321889	0.873494	2.20124e-06	0.948976	9.99764e-05
SELENOT	FALSE	-0.0808347	-0.120472	0.110014	0.0305863	0.351519	0.174131
ERICH6	FALSE
ERICH6-AS1	FALSE	-0.0296663	-0.0194404	0.26555	0.845753	0.565065	0.949354
SIAH2	FALSE	-0.0362148	-0.0486493	0.0750395	0.519205	0.280481	0.801533
SIAH2-AS1	FALSE
CLRN1-AS1	FALSE
MINDY4B	FALSE
CLRN1	FALSE
MED12L	FALSE	0.0156185	-0.18795	0.490553	3.82719e-08	0.752962	3.10992e-06
GPR171	FALSE		-0.0515252		0.0161138		0.113932
P2RY14	FALSE
SETP11	FALSE
GPR87	FALSE
P2RY13	FALSE
IGSF10	FALSE	0.0805368	-0.235058	9.64263e-05	3.4975e-09	0.00180658	3.60153e-07
MRPL42P6	FALSE
LINC02066	FALSE
AADACP1	FALSE
AC068647.2	FALSE
AADAC	FALSE
SUCNR1	FALSE
MBNL1	FALSE	-0.0353501	0.0273725	0.207819	0.729599	0.498651	0.903302
MBNL1-AS1	FALSE		-0.0284952		0.183627		0.48875
P2RY1	FALSE
AC117394.2	FALSE
RAP2B	FALSE	-0.0159419	0.0168757	0.730033	0.393707	0.885305	0.709539
AC078788.1	FALSE
LINC02006	FALSE
C3orf79	FALSE
RPL21P42	FALSE
ARHGEF26-AS1	FALSE	0.0328485	0.0182022	0.102374	0.213099	0.337686	0.526903
ARHGEF26	FALSE	-0.0256675	-0.0449285	0.558868	0.0720585	0.795193	0.293968
DHX36	FALSE	0.0148914	-0.141072	0.792992	0.0234415	0.914526	0.146371
AC134026.1	FALSE
GPR149	FALSE
DDX50P2	FALSE
MME	FALSE		0.00744282		0.746399		0.909792
DWORF	FALSE
PLCH1	FALSE	0.00560705	0.0242677	0.554013	0.176954	0.792584	0.478759
AC108729.2	FALSE
RN7SL715P	FALSE
AC104472.1	FALSE
C3orf33	FALSE	-0.0195686	0.00462437	0.659493	0.97743	0.850734	0.993482
AC104472.3	FALSE
SLC33A1	FALSE	-0.00258582	-0.00779981	0.996114	0.951045	0.998162	0.986917
GMPS	FALSE	-0.0228945	0.0678859	0.173516	0.142233	0.452806	0.432319
SETP14	FALSE
KCNAB1	FALSE	0.0312024	-0.0598337	0.239084	0.188195	0.533051	0.495587
AC084036.1	FALSE
SSR3	FALSE	0.0516231	0.12286	0.664841	0.277207	0.853233	0.601371
TIPARP-AS1	FALSE		-0.0781848		0.0126264		0.0963264
TIPARP	FALSE	0.0217515	0.00052456	0.589945	0.924365	0.814039	0.976464
METTL15P1	FALSE
LINC00886	FALSE
PA2G4P4	FALSE
LEKR1	FALSE
RN7SKP177	FALSE
LINC00880	FALSE		0.202234		0.00660595		0.0602352
LINC02029	FALSE
LINC00881	FALSE
CCNL1	FALSE	0.0535966	-0.245092	0.451077	0.00128857	0.727209	0.0176453
RNA5SP146	FALSE
AC092944.1	FALSE
VEPH1	FALSE	0.00152075	-0.0748317	0.843258	0.062309	0.937084	0.270255
PTX3	FALSE	-0.0490099	-0.00341296	0.221944	0.773443	0.514556	0.919732
PQLC2L	FALSE
SHOX2	FALSE
RSRC1	FALSE	0.157947	-0.00763985	0.000441217	0.874985	0.00653645	0.960987
AC074276.1	FALSE
AC106707.2	FALSE
AC106707.1	FALSE	-0.0144767	0.0326489	0.703353	0.492707	0.871384	0.784729
MLF1	FALSE	0.0633741	0.15229	0.541768	0.0684121	0.786327	0.284888
GFM1	FALSE	-0.00871963	0.0496714	0.335163	0.362192	0.635388	0.68132
LXN	FALSE	0.120046	0.0499684	8.94358e-07	0.609138	3.5465e-05	0.846457
AC080013.4	FALSE
AC080013.6	FALSE
RARRES1	FALSE		0.0302587		0.0641591		0.275394
MFSD1	FALSE	0.0446708	-0.0430152	0.274609	0.38783	0.575403	0.705875
AC080013.1	FALSE
AC080013.3	FALSE
AC080013.5	FALSE
IQCJ-SCHIP1	FALSE	0.0405978		0.00700209		0.0550358
IQCJ	FALSE
IQCJ-SCHIP1-AS1	FALSE
SCHIP1	FALSE	-0.0028433		0.789128		0.91193
IL12A-AS1	FALSE
IL12A	FALSE
BRD7P2	FALSE
C3orf80	FALSE
AC079594.2	FALSE
IFT80	FALSE	-0.0113444	0.106036	0.685691	0.0481415	0.862264	0.229469
SMC4	FALSE	0.0421865	0.225699	0.215471	0.000142111	0.507206	0.00314937
TRIM59	FALSE	0.0208753	-0.000412836	0.291702	0.93164	0.592961	0.978855
KPNA4	FALSE	0.0772725	-0.02437	0.084962	0.695971	0.302253	0.890285
KRT8P12	FALSE
RPL6P8	FALSE
ARL14	FALSE
AC069224.1	FALSE
PPM1L	FALSE		0.0108184		0.838923		0.94744
B3GALNT1	FALSE	-0.0330918	0.0704944	0.218357	0.00512412	0.50977	0.0496412
NMD3	FALSE	0.059461	-0.0265947	0.21802	0.184685	0.509466	0.490562
EEF1GP4	FALSE
SPTSSB	FALSE
LINC02067	FALSE
AC112491.1	FALSE
RPL23AP42	FALSE		-0.0216205		0.161342		0.457696
AC128685.1	FALSE
LINC01324	FALSE
SI	FALSE
LINC02023	FALSE
SLITRK3	FALSE
LINC01322	FALSE
BCHE	FALSE	0.0114969	-0.0885362	0.791667	0.000468478	0.913755	0.00805176
ZBBX	FALSE		0.0644253		0.44253		0.752031
SERPINI2	FALSE		0.000255897		0.618607		0.852378
WDR49	FALSE		0.159192		0.00803633		0.0693598
PDCD10	FALSE	-0.00857649	0.0699236	0.257544	0.0775738	0.555872	0.307031
HMGN1P8	FALSE
SERPINI1	FALSE	0.128061	0.0210744	0.000313047	0.325603	0.00487742	0.650403
LRRC77P	FALSE
GOLIM4	FALSE	0.137923	-0.0994383	0.00083687	0.436393	0.0107388	0.746502
EGFEM1P	FALSE	-0.0320843	-0.0718188	0.503295	0.0475742	0.762017	0.228223
RPSAP33	FALSE
RPL21P43	FALSE
LINC02082	FALSE
AC092954.1	FALSE
AC092954.2	FALSE
MECOM	FALSE	0.0495402		0.000436658		0.00648714
RPL22P1	FALSE	-0.118069	0.100048	1.21597e-06	0.285422	4.59715e-05	0.611253
TERC	FALSE
ACTRT3	FALSE
AC078802.1	FALSE
MYNN	FALSE	0.00824212	0.00480365	0.850195	0.57242	0.939436	0.827844
AC078795.1	FALSE
LRRC34	FALSE		0.184306		0.00197701		0.0242957
AC078795.3	FALSE
AC078795.2	FALSE
LRRIQ4	FALSE
LRRC31	FALSE
AC008040.1	FALSE
SEC62	FALSE	-0.0062747	0.153552	0.988846	0.0409717	0.99577	0.20908
SEC62-AS1	FALSE
GPR160	FALSE		0.0150811		0.712949		0.897857
RNU4-38P	FALSE
PHC3	FALSE	-0.0369436	-0.107768	0.252083	0.0162341	0.549487	0.11427
AC008040.5	FALSE
PRKCI	FALSE	0.0346305	-0.0498653	0.491622	0.413904	0.754054	0.726858
AC073288.1	FALSE
SKIL	FALSE	-0.0529593	-0.0250609	0.0617738	0.725306	0.247785	0.902204
CLDN11	FALSE
AC026316.4	FALSE
SLC7A14	FALSE
AC026316.1	FALSE
RPL22L1	FALSE	0.0237144	-0.119589	0.721156	0.344362	0.880269	0.667435
EIF5A2	FALSE	-0.0119926	0.0230882	0.647814	0.791545	0.844541	0.927132
SLC2A2	FALSE
TNIK	FALSE	0.0447568	-0.0431296	0.0367666	0.110988	0.176119	0.378032
AC092919.2	FALSE	0.0170046		0.558237		0.795193
AC092919.1	FALSE
PLD1	FALSE
TMEM212	FALSE
FNDC3B	FALSE	-0.0309942	-0.0113263	0.182448	0.861299	0.465634	0.956065
RN7SL141P	FALSE
TNFSF10	FALSE
LINC02068	FALSE
NCEH1	FALSE
ECT2	FALSE		0.00117807		0.984803		0.995666
NLGN1	FALSE	0.0484359	0.0285112	0.125274	0.161795	0.377001	0.457812
RN7SKP234	FALSE
AC069218.1	FALSE		0.00823082		0.929579		0.978224
NAALADL2	FALSE	0.00503931	-0.00191465	0.775675	0.329997	0.906231	0.655005
NAALADL2-AS2	FALSE
UBE2V1P2	FALSE
LINC01208	FALSE
LINC01209	FALSE
MTND5P15	FALSE
TBL1XR1	FALSE	-0.012217	0.0723907	0.881729	0.292455	0.952625	0.618201
RF00019-173	FALSE
RNU6-681P	FALSE
LINC00501	FALSE
LINC00578	FALSE
AC026355.2	FALSE
AC026355.1	FALSE
LINC02015	FALSE
AC109779.1	FALSE
KCNMB2	FALSE	-0.0560198		0.0350375		0.170311
LINC01014	FALSE
PPIAP75	FALSE
KCNMB2-AS1	FALSE
ZMAT3	FALSE	0.0120933	-0.108189	0.362993	0.0137994	0.659465	0.102445
PIK3CA	FALSE	-0.00878977	-0.0209371	0.553007	0.577396	0.792012	0.829863
KCNMB3	FALSE
LRRFIP1P1	FALSE		-0.0172192		0.352932		0.674338
ZNF639	FALSE	-0.035012	0.0101933	0.151772	0.86465	0.419962	0.957438
AC007823.1	FALSE
MFN1	FALSE	-0.0114715	0.0257116	0.875811	0.276491	0.950026	0.60035
GNB4	FALSE	0.0464672	-0.0337697	0.0394468	0.474445	0.184844	0.774346
AC007620.2	FALSE
AC007620.3	FALSE
ACTL6A	FALSE	-0.0234049	-0.243538	0.484649	2.85788e-06	0.748969	0.000125045
AC090425.2	FALSE
AC090425.1	FALSE
MRPL47	FALSE	-0.176523	-0.146071	0.00492161	0.0847109	0.0422401	0.323178
NDUFB5	FALSE	0.106998	-0.447503	0.0220412	2.41493e-08	0.123863	2.06692e-06
AC125604.1	FALSE
USP13	FALSE	0.00258058	0.0182305	0.979275	0.896653	0.991209	0.967789
PEX5L	FALSE
AC007687.1	FALSE
TTC14	FALSE	-0.0548414	-0.0232451	0.466643	0.825401	0.73707	0.941482
CCDC39	FALSE		0.00277949		0.996431		0.998641
CCDC39-1	FALSE		0.00729384		0.848454		0.950641
FXR1	FALSE	0.353726	-0.241443	1.15499e-11	0.00527484	1.45034e-09	0.0505277
AC108734.1	FALSE
DNAJC19	FALSE	-0.0885955	-0.0961298	0.121186	0.402688	0.371373	0.71772
SOX2-OT	FALSE	-0.0813796	0.313417	0.465051	7.86917e-08	0.736522	5.73154e-06
AC083904.1	FALSE
AC125613.1	FALSE
SOX2	FALSE	0.186803	-0.119816	0.0132987	0.148589	0.0870731	0.438787
LINC01206	FALSE
AC012081.1	FALSE
LINC01994	FALSE
LINC01995	FALSE
AC069431.1	FALSE
ATP11B	FALSE	0.0225873	0.0320137	0.36723	0.471318	0.663278	0.772171
AC092953.2	FALSE
DCUN1D1	FALSE	0.0186215	-0.0227973	0.631822	0.172394	0.835946	0.472994
AC092953.1	FALSE
MCCC1	FALSE	-0.00174704	0.00228983	0.948971	0.852038	0.98061	0.952066
LAMP3	FALSE
MCF2L2	FALSE
B3GNT5	FALSE	0.027181	0.0525174	0.441918	0.0171536	0.720344	0.118714
RNA5SP151	FALSE
LINC00888	FALSE	0.0812158	0.0168662	0.00781989	0.194592	0.0594695	0.503854
KLHL6	FALSE
KLHL6-AS1	FALSE
KLHL24	FALSE	0.0369656	-0.0814155	0.197847	0.171728	0.485996	0.471907
YEATS2	FALSE	0.0304788	0.00345166	0.120662	0.232695	0.37085	0.552402
YEATS2-AS1	FALSE
MAP6D1	FALSE
PARL	FALSE	-0.128412	0.0378265	0.00489782	0.740756	0.0421044	0.907428
RPSAP31	FALSE
ABCC5	FALSE	0.0111555	-0.0361072	0.193612	0.432164	0.480635	0.74351
EEF1A1P8	FALSE
HTR3E	FALSE
HSP90AA5P	FALSE
AC131235.4	FALSE
AC131235.3	FALSE
EIF2B5	FALSE	-0.0696423	0.0406505	0.098167	0.482696	0.329347	0.779479
AC131235.1	FALSE
DVL3	FALSE	-0.00531262	-0.0394667	0.64021	0.417934	0.839941	0.730604
AP2M1	FALSE	0.0397448	-0.129265	0.604966	0.135604	0.821499	0.420351
ABCF3	FALSE	-0.0170843	0.00287931	0.495915	0.870404	0.757032	0.959234
VWA5B2	FALSE
ALG3	FALSE	-0.0675495	-0.127887	0.212347	0.0106032	0.503678	0.0847192
EEF1AKMT4	FALSE	-0.0178196	0.00789198	0.205661	0.798746	0.495593	0.931377
CAMK2N2	FALSE
PSMD2	FALSE	-0.0371774	0.0763384	0.498736	0.540169	0.759198	0.81243
EIF4G1	FALSE	-0.105948	-0.0421249	0.0281796	0.334468	0.146063	0.659059
FAM131A	FALSE	0.0568358	0.0401826	0.146027	0.698722	0.410525	0.891893
CLCN2	FALSE	0.00639489	0.0185254	0.91209	0.636696	0.964	0.861014
POLR2H	FALSE	0.0966689	0.0775883	0.0912706	0.551428	0.313966	0.817988
THPO	FALSE
CHRD	FALSE
LINC02054	FALSE
LINC01840	FALSE
EPHB3	FALSE	-0.0247092	-0.0350815	0.596029	0.137137	0.816416	0.423174
MAGEF1	FALSE	0.0820331	-0.0509907	0.25964	0.513129	0.558345	0.798609
AC107294.2	FALSE
AC107294.3	FALSE
AC107294.1	FALSE
LINC02069	FALSE
VPS8	FALSE	0.0249784	0.0114605	0.621781	0.0649332	0.830287	0.277208
C3orf70	FALSE	0.00386455	-0.0128837	0.950561	0.424235	0.981231	0.737312
EHHADH	FALSE
EIF2S2P2	FALSE
MAP3K13	FALSE	0.00420966	-0.0398742	0.668705	0.0858074	0.85528	0.325777
RPL4P4	FALSE
TMEM41A	FALSE	0.00522853	-0.0416176	0.841491	0.388964	0.936286	0.706225
LIPH	FALSE
SENP2	FALSE	0.026975	0.0168093	0.647818	0.687997	0.844541	0.886338
AC133473.1	FALSE
IGF2BP2	FALSE	-0.0259304	-0.00617496	0.256564	0.546299	0.554669	0.815634
IGF2BP2-AS1	FALSE
TRA2B	FALSE	0.171689	0.114917	0.000845318	0.260857	0.0108227	0.584056
NMRAL2P	FALSE
ETV5	FALSE		-0.124598		6.05256e-06		0.000233973
RF00017-35	FALSE
DGKG	FALSE	0.0491938		0.0342077		0.16728
CRYGS	FALSE
TBCCD1	FALSE	0.0224416	-0.010917	0.514114	0.778657	0.769519	0.921993
DNAJB11	FALSE	0.0116255	-0.0750975	0.911192	0.51138	0.963823	0.797426
AC068631.1	FALSE
AC068631.3	FALSE		0.0480566		0.0526222		0.242318
AHSG	FALSE
FETUB	FALSE
KNG1	FALSE
AC112907.3	FALSE
EIF4A2	FALSE	0.386859	0.0589497	5.96071e-19	0.514171	2.09578e-16	0.798982
RFC4	FALSE	0.0167759	-0.00951995	0.562281	0.962005	0.797277	0.990077
AC112907.1	FALSE
LINC02043	FALSE
RPS20P14	FALSE		-0.0620615		0.0479415		0.229064
ST6GAL1	FALSE
RPL39L	FALSE	-0.0291233	-0.00588536	0.0426578	0.872236	0.194786	0.960222
RTP1	FALSE
MASP1	FALSE	0.298017	-0.0106844	4.3435e-09	0.734755	3.22642e-07	0.905183
AC007920.2	FALSE
RTP4	FALSE
SST	FALSE
BCL6	FALSE	0.0365338	-0.1308	0.103878	0.000389057	0.34052	0.00695701
AC072022.2	FALSE
LINC01991	FALSE
LPP-AS2	FALSE
LPP	FALSE	0.0531588	-0.0365557	0.0212646	0.690885	0.120786	0.887812
FLJ42393	FALSE
TPRG1-AS1	FALSE
TPRG1	FALSE
TP63	FALSE
P3H2	FALSE	0.0668886	-0.134214	0.0335097	0.0117463	0.164688	0.0912658
MTAPP2	FALSE
P3H2-AS1	FALSE
CLDN1	FALSE	0.0935634	-0.00230377	0.00584521	0.964136	0.0479434	0.990095
CLDN16	FALSE		0.0462946		0.0961443		0.349071
TMEM207	FALSE
IL1RAP	FALSE
GCNT1P3	FALSE
GMNC	FALSE		0.0200918		0.719071		0.900337
OSTN	FALSE
UTS2B	FALSE
CCDC50	FALSE	0.0632731	0.0972149	0.207075	0.0507513	0.497885	0.237735
AC073365.1	FALSE
FGF12	FALSE	-0.205321	0.10691	0.000165719	0.15878	0.00288449	0.454391
FGF12-AS1	FALSE
MB21D2	FALSE
HRASLS	FALSE	-0.0219047	-0.0614286	0.531949	0.498814	0.782295	0.788835
ATP13A5	FALSE
ATP13A5-AS1	FALSE
ATP13A4	FALSE
AC048351.1	FALSE
OPA1	FALSE	0.019678	0.0133949	0.296521	0.0224603	0.598147	0.142479
RF00019-177	FALSE
RN7SL447P	FALSE
LINC02038	FALSE
LINC02026	FALSE
LINC02028	FALSE
AC080129.2	FALSE
HES1	FALSE	0.545334	-1.75931	4.03277e-10	7.19368e-22	4.01299e-08	9.54761e-19
RN7SL215P	FALSE
LINC02036	FALSE
LINC02037	FALSE
LINC00887	FALSE
CPN2	FALSE
LRRC15	FALSE
GP5	FALSE
ATP13A3	FALSE	-0.0464946	-0.0593574	0.098755	0.124346	0.330355	0.401486
LINC00884	FALSE
AC108676.1	FALSE
TMEM44-AS1	FALSE		-0.0292799		0.270082		0.593476
TMEM44	FALSE
AC046143.1	FALSE
AC046143.2	FALSE
LSG1	FALSE	-0.0156152	0.0636316	0.708392	0.0827601	0.874955	0.318585
FAM43A	FALSE		-0.068537		0.00267022		0.0306985
LINC01972	FALSE
XXYLT1	FALSE	0.0718045	-0.11886	0.108974	0.0364619	0.349592	0.194176
ACAP2	FALSE	0.0776675	-0.00592002	0.0747894	0.610674	0.279843	0.847508
ACAP2-IT1	FALSE
PPP1R2	FALSE	-0.0699426	0.0988419	0.286575	0.0161647	0.587498	0.113979
RNU6ATAC24P	FALSE
AC069213.1	FALSE
RN7SL73P	FALSE
AC069213.3	FALSE
APOD	FALSE
AC233280.1	FALSE
MUC20-OT1	FALSE	0.0303756	0.0390067	0.575501	0.532719	0.805838	0.807653
MIR570	FALSE
MUC20	FALSE
MUC4	FALSE
LINC01983	FALSE
TNK2	FALSE		0.00919088		0.748476		0.910863
TNK2-AS1	FALSE
AC124944.1	FALSE
AC124944.3	FALSE
RNU2-11P	FALSE
SDHAP1	FALSE
TFRC	FALSE	-0.0282652	0.0415422	0.135229	0.301308	0.392921	0.627736
LINC00885	FALSE
ZDHHC19	FALSE
SLC51A	FALSE
PCYT1A	FALSE	0.00819427	0.0548312	0.795241	0.255949	0.915043	0.578496
TCTEX1D2	FALSE	-0.188133	0.380696	0.00286646	2.98063e-05	0.028126	0.000870504
AC069257.2	FALSE
TM4SF19-TCTEX1D2	FALSE
TM4SF19-AS1	FALSE
TM4SF19	FALSE
UBXN7	FALSE	0.0284444	0.0144929	0.421054	0.573808	0.707002	0.828669
RNF168	FALSE	0.00948034	0.00648675	0.503864	0.855578	0.762422	0.95397
AC117490.2	FALSE
SMCO1	FALSE
AC092933.1	FALSE
RPS29P3	FALSE
WDR53	FALSE	-0.0061849	-0.0209016	0.844636	0.568343	0.93732	0.825884
FBXO45	FALSE		-0.0205469		0.29264		0.61843
LINC01063	FALSE
NRROS	FALSE
PIGX	FALSE	-0.058645	-0.0318409	0.155986	0.334951	0.426917	0.659686
CEP19	FALSE	0.025412	0.0444756	0.331802	0.590087	0.632198	0.835636
PAK2	FALSE	0.0755843	0.0878478	0.159538	0.0557631	0.431267	0.251545
SENP5	FALSE	0.0242785	0.0066331	0.525252	0.89589	0.77746	0.967484
AC016949.1	FALSE
NCBP2	FALSE	0.0947926	0.164103	0.102284	0.0683647	0.337576	0.284888
NCBP2-AS1	FALSE
NCBP2-AS2	FALSE	-0.0734965	0.144943	0.137118	0.0408006	0.395018	0.208631
PIGZ	FALSE	0.00472931	-0.0206684	0.957386	0.486416	0.984164	0.781367
RPSAP69	FALSE
MELTF	FALSE
MELTF-AS1	FALSE	-0.0978091	0.0327746	2.26189e-05	0.144581	0.000551002	0.435019
DLG1	FALSE	-0.00645282	-0.0558912	0.971	0.382262	0.98948	0.700561
DLG1-AS1	FALSE
LINC02012	FALSE
BDH1	FALSE		0.112618		0.00209631		0.0254217
AC132008.2	FALSE
AC024560.2	FALSE
AC024560.3	FALSE
AC024560.1	FALSE
RUBCN	FALSE		-0.0315345		0.27006		0.593476
FYTTD1	FALSE	-0.00190946	0.121094	0.834434	0.0187228	0.933066	0.125925
AC055764.2	FALSE
LRCH3	FALSE	0.0432418	0.00837219	0.188734	0.675577	0.474558	0.881506
AC144530.1	FALSE		0.00879301		0.0400368		0.206583
IQCG	FALSE	0.0600662	0.292603	0.13629	0.000484819	0.394128	0.00826128
RPL35A	FALSE	-0.0172419	0.0594472	0.426412	0.170185	0.709972	0.470432
LMLN	FALSE	0.0386447	0.0197617	0.0633591	0.247382	0.252215	0.569172
RNU6-621P	FALSE
ANKRD18DP	FALSE
FAM157A	FALSE
ZNF595	FALSE	0.0265587	-0.0142968	0.232819	0.796734	0.525768	0.930513
ZNF718	FALSE		-0.0134685		0.721283		0.900839
AC253576.2	FALSE
ZNF876P	FALSE
AC079140.3	FALSE
AC079140.5	FALSE
ZNF732	FALSE
ZNF141	FALSE	0.0558453	-0.012099	0.00323222	0.867215	0.0306046	0.958494
AC079140.2	FALSE		0.0153436		0.533896		0.808202
AC092574.1	FALSE
ABCA11P	FALSE
ZNF721	FALSE	0.0158375	0.0282705	0.651678	0.713962	0.846331	0.898565
PIGG	FALSE	0.0214909	-0.0583591	0.567317	0.17433	0.800115	0.475535
TMEM271	FALSE
AC116565.1	FALSE
PDE6B	FALSE	-0.00976692	0.0356441	0.766485	0.572501	0.902259	0.827844
AC107464.1	FALSE
AC107464.3	FALSE	-0.0479726	-0.0197334	0.0403244	0.635481	0.187211	0.860762
ATP5ME	FALSE	-0.48639	0.39941	1.29817e-20	1.3793e-07	5.07152e-18	9.26404e-06
MYL5	FALSE	-0.00834003	0.000697476	0.973239	0.98609	0.989849	0.99576
SLC49A3	FALSE
PCGF3	FALSE	-0.00140198	-0.0211629	0.996449	0.669458	0.998178	0.879713
AC139887.4	FALSE
AC139887.2	FALSE
CPLX1	FALSE
GAK	FALSE	-0.00796646	-0.0630837	0.935198	0.307315	0.974654	0.634551
TMEM175	FALSE	-0.0492756	-0.00214877	0.136488	0.0378447	0.394218	0.199055
DGKQ	FALSE
SLC26A1	FALSE
IDUA	FALSE	-0.017866	-0.0441777	0.402059	0.250086	0.691763	0.573122
FGFRL1	FALSE
RNF212	FALSE
AC092535.2	FALSE
TMED11P	FALSE
AC092535.1	FALSE
SPON2	FALSE		-0.0708438		0.158471		0.454054
AC092535.4	FALSE
CTBP1-AS	FALSE
CTBP1	FALSE	-0.107461	0.0780447	0.02074	0.120466	0.118765	0.39438
CTBP1-DT	FALSE	0.0147128	-0.0170477	0.512085	0.784249	0.768282	0.924489
MAEA	FALSE	0.103619	0.122948	0.0178401	0.141607	0.107407	0.431175
UVSSA	FALSE	-0.00304077	0.0118976	0.896607	0.177298	0.959044	0.479253
AC147067.1	FALSE
FAM53A	FALSE
SLBP	FALSE	0.020589	-0.0223239	0.733586	0.247983	0.887395	0.570062
AC016773.1	FALSE
TMEM129	FALSE	-0.0508712	-0.0531967	0.284402	0.485332	0.585725	0.780781
TACC3	FALSE		0.0420004		0.0768902		0.304931
FGFR3	FALSE
LETM1	FALSE	-0.115133	-0.0115707	0.000696034	0.922449	0.00924656	0.976225
NSD2	FALSE	0.00436687	-0.0200132	0.289392	0.75456	0.589534	0.913008
NELFA	FALSE	-0.0440147	0.0231719	0.28693	0.371525	0.587702	0.690181
C4orf48	TRUE	-0.495161	-0.197177	5.14383e-22	0.00377031	2.35901e-19	0.0399968
NAT8L	FALSE	-0.0534064	-0.0436201	0.0931554	0.347622	0.317789	0.670382
POLN	FALSE
AL136360.1	FALSE
HAUS3	FALSE	0.0501642	0.0347148	0.00996858	0.0941734	0.0713173	0.344428
MXD4	FALSE	-0.0386612	-0.115566	0.44001	0.0056647	0.718922	0.0535323
ZFYVE28	FALSE		-0.0184279		0.435136		0.745613
RN7SL589P	FALSE
CFAP99	FALSE		-0.00357353		0.89833		0.968461
RNF4	FALSE	0.00904462	-0.00525892	0.841402	0.993349	0.936286	0.997653
AL645924.1	FALSE
AL645924.2	FALSE
FAM193A	FALSE	0.000820041	-0.0614328	0.674348	0.0248986	0.857089	0.152845
TNIP2	FALSE	-0.0315399	-0.0267222	0.391144	0.781656	0.682965	0.923438
SH3BP2	FALSE
ADD1	FALSE	-0.0303923	0.0273309	0.649124	0.101049	0.844939	0.359019
MFSD10	FALSE	-0.0482569	-0.0212724	0.632754	0.730185	0.836276	0.90367
NOP14-AS1	FALSE	0.0122934	-0.0488132	0.71367	0.224892	0.87786	0.543353
NOP14	FALSE	-0.0374488	0.0447978	0.137978	0.0337892	0.396026	0.185654
GRK4	FALSE		-0.0671006		0.0242122		0.15006
HTT	FALSE	-0.0178279	-0.000348151	0.748274	0.789223	0.893	0.926237
MSANTD1	FALSE
RGS12	FALSE	0.00335046	-0.0487629	0.52626	0.292334	0.77763	0.618201
AL645949.1	FALSE
HGFAC	FALSE
DOK7	FALSE		-0.0745755		0.00579382		0.0544908
LRPAP1	FALSE	-0.0403171	-0.186505	0.699229	0.00460275	0.869851	0.0461752
AL590235.1	FALSE
LINC02600	FALSE
ADRA2C	FALSE
AC226119.2	FALSE
FAM86EP	FALSE		0.0265426		0.468023		0.770324
AC116562.4	FALSE
AC116562.1	FALSE
TMEM128	FALSE	-0.0618291	0.119004	0.345654	0.165062	0.646037	0.462182
LYAR	FALSE	-0.0334077	0.0196441	0.0501728	0.712939	0.216895	0.897857
ZBTB49	FALSE
NSG1	FALSE	0.0946896	-0.222392	0.148584	6.4287e-05	0.415059	0.00166214
STX18	FALSE	-0.0175223	0.0178706	0.470675	0.0521418	0.73899	0.241464
RPS7P15	FALSE	0.00822221	-0.0120814	0.796323	0.322483	0.915589	0.648495
STX18-AS1	FALSE
AC092437.1	FALSE
LINC01396	FALSE
MSX1	FALSE	0.0622248	-0.402475	0.144199	8.02826e-05	0.408216	0.00198958
CYTL1	FALSE
STK32B	FALSE
LINC01587	FALSE
EVC2	FALSE
EVC	FALSE
CRMP1	FALSE	0.00764774		0.897742		0.959216
C4orf50	FALSE
JAKMIP1	FALSE
LINC02495	FALSE
WFS1	FALSE	-0.075297	-0.206911	0.0312529	0.00222042	0.157054	0.0265761
PPP2R2C	FALSE
MAN2B2	FALSE	-0.0492896	-0.0149121	0.0504872	0.689318	0.217784	0.887168
MRFAP1	FALSE	0.00801704	0.144747	0.436572	0.0717964	0.716765	0.292999
LINC02482	FALSE	-0.0217837	0.00699717	0.198115	0.357977	0.486095	0.67852
AC093323.1	FALSE	-0.0880199	-0.0510146	0.000160764	0.341909	0.00280751	0.665922
LINC002481	FALSE
S100P	FALSE
AC093323.3	FALSE
MRFAP1L1	FALSE	0.0187261	0.0587855	0.892716	0.465348	0.957629	0.768716
BLOC1S4	FALSE	-0.0894872		0.0842403	0.999839	0.300598
KIAA0232	FALSE	0.0498188	0.0224391	0.0801395	0.0220367	0.29199	0.140907
TBC1D14	FALSE	0.0373925	-0.0116679	0.378564	0.11319	0.672697	0.381506
RN7SKP292	FALSE
AC097382.2	FALSE
CCDC96	FALSE		0.0442916		0.266716		0.590591
TADA2B	FALSE		0.0190594		0.578236		0.830172
GRPEL1	FALSE	-0.00857946	-0.0771347	0.552292	0.470765	0.792012	0.772005
LINC02447	FALSE	0.0309672	0.0600526	0.160147	0.0520253	0.432249	0.241171
SORCS2	FALSE		-0.00574609		0.951862		0.987281
PSAPL1	FALSE
AFAP1-AS1	FALSE
AFAP1	FALSE
AC097381.1	FALSE
ABLIM2	FALSE		-0.0177741		0.603532		0.842984
GMPSP1	FALSE
SH3TC1	FALSE
HTRA3	FALSE
LINC02517	FALSE
AC104825.1	FALSE
ACOX3	FALSE	-0.00914924	0.0371917	0.780191	0.189251	0.908467	0.497055
TRMT44	FALSE		0.0145666		0.594198		0.837684
AC105345.1	FALSE
GPR78	FALSE
CPZ	FALSE
AC209005.1	FALSE
HMX1	FALSE
AC073648.5	FALSE
AC097493.4	FALSE
AC097493.1	FALSE		0.00876238		0.115989		0.386356
AC097493.2	FALSE
RF00017-37	FALSE
SLC2A9	FALSE
DRD5	FALSE
AC005674.2	FALSE
WDR1	FALSE	-0.114842	-0.107814	0.0270671	0.40346	0.142105	0.718414
AC110768.2	FALSE
ZNF518B	FALSE	-0.00911005	0.0201669	0.870486	0.678518	0.947322	0.88196
CLNK	FALSE
RNPS1P1	FALSE
HS3ST1	FALSE
LINC02270	FALSE
AC007370.2	FALSE
AC007370.1	FALSE
HSP90AB2P	FALSE
RAB28	FALSE	0.0499634	0.0822249	0.285538	0.203371	0.586788	0.51533
NKX3-2	FALSE
LINC01096	FALSE
BOD1L1	FALSE	0.0268604	0.0116859	0.543418	0.721143	0.786927	0.900839
AC006445.2	FALSE
AC006445.1	FALSE
LINC01182	FALSE
LINC01085	FALSE
AC073848.1	FALSE
LINC00504	FALSE
CPEB2-DT	FALSE
CPEB2	FALSE	-0.0981293	-0.029504	0.00473862	0.444429	0.0410369	0.753674
AC098829.1	FALSE
RN7SKP170	FALSE
C1QTNF7	FALSE
AC099550.1	FALSE
CC2D2A	FALSE	0.0552432	0.133169	0.190306	0.18597	0.476466	0.491985
AC007016.1	FALSE
AC116651.1	FALSE
FBXL5	FALSE	-0.0208568	-0.0125096	0.754847	0.640352	0.89634	0.862157
FAM200B	FALSE	-0.0930289	-0.096307	0.225086	0.00989735	0.51787	0.0806989
BST1	FALSE
AC114744.1	FALSE
CD38	FALSE
FGFBP1	FALSE
FGFBP2	FALSE
PROM1	FALSE		-0.162398		0.00205187		0.0250605
TAPT1	FALSE	-0.0052905	0.0084005	0.900249	0.752432	0.959702	0.912195
TAPT1-AS1	FALSE
RPS21P4	FALSE
AC097515.1	FALSE
LDB2	FALSE	0.0638795	-0.0532408	0.000796422	0.260294	0.0103236	0.58384
QDPR	FALSE	-0.0472911	-0.073146	0.114447	0.100468	0.359353	0.358129
LAP3	FALSE	0.0137199	0.0551289	0.881637	0.0601462	0.952625	0.264426
AC006160.1	FALSE
MED28	FALSE	0.125492	0.0912399	0.0605711	0.419846	0.244807	0.732232
FAM184B	FALSE		-0.00402739		0.5087		0.795972
DCAF16	FALSE	-3.018e-05	-0.00733753	0.670284	0.709319	0.855637	0.896499
NCAPG	FALSE
LCORL	FALSE	0.00236813	0.0549169	0.996739	0.142209	0.998253	0.432319
AC114728.1	FALSE
SLIT2	FALSE	0.0350149	0.0929645	0.0977721	0.129345	0.328126	0.409386
SLIT2-IT1	FALSE
MIR218-1	FALSE
PACRGL	FALSE	0.0158504	-0.0182205	0.64269	0.503828	0.841601	0.792198
KCNIP4	FALSE	0.0590807		0.0396164		0.185355
AC097505.1	FALSE
AC096576.1	FALSE
KCNIP4-IT1	FALSE
ADGRA3	FALSE	0.0277203	0.00689998	0.390802	0.979551	0.682593	0.994791
AC098583.1	FALSE
GBA3	FALSE
CDC42P6	FALSE
PPARGC1A	FALSE		-0.0180879		0.835173		0.945644
DHX15	FALSE	0.037088	0.068693	0.558349	0.116107	0.795193	0.386431
ATP5MGP3	FALSE
LINC02473	FALSE
SOD3	FALSE	0.0131365	-0.382751	0.653018	0.00110897	0.846791	0.0156764
CCDC149	FALSE		-0.000210042		0.922907		0.976301
LGI2	FALSE
SEPSECS	FALSE		0.0341401		0.158827		0.454395
SEPSECS-AS1	FALSE		0.041735		0.133627		0.417519
PI4K2B	FALSE		-0.0158165		0.521618		0.80237
ZCCHC4	FALSE	-0.00544853	0.0128949	0.689853	0.710487	0.864852	0.896742
ANAPC4	FALSE	0.0243897	0.00961953	0.113697	0.784679	0.358101	0.924664
AC133963.1	FALSE
SLC34A2	FALSE
RPS29P11	FALSE
SEL1L3	FALSE	-0.0232943	-0.0144958	0.0976484	0.795478	0.3279	0.929732
AC092436.4	FALSE
SMIM20	FALSE	0.0160773	-0.0680287	0.865919	0.495757	0.944905	0.787102
RBPJ	FALSE	0.260532	-0.287205	2.18928e-06	1.07095e-05	7.72327e-05	0.000375927
CCKAR	FALSE
TBC1D19	FALSE	0.0256045	0.137782	0.710557	0.0373943	0.876091	0.197526
STIM2	FALSE	-0.0478009	-0.231465	0.343625	0.00805208	0.644302	0.0693954
AC106047.1	FALSE		0.00216888		0.972259		0.991771
LINC02261	FALSE
AC024132.3	FALSE
AC097480.1	FALSE
AC068944.1	FALSE
PCDH7	FALSE	-0.0497939	-0.244728	0.196462	1.75252e-13	0.484972	4.45401e-11
LINC02497	FALSE
LINC02506	FALSE
AC016687.1	FALSE
AC093689.1	FALSE
ARAP2	FALSE
AC104078.1	FALSE
DTHD1	FALSE
NWD2	FALSE
C4orf19	FALSE		-0.0309069		0.075033		0.300889
AC027607.1	FALSE
RELL1	FALSE
AC108022.1	FALSE
PGM2	FALSE	0.0756337	0.042215	0.0075647	0.5767	0.0580906	0.829562
AC021106.1	FALSE
TBC1D1	FALSE	-0.0173683	-0.070183	0.596702	0.139661	0.816553	0.426809
PTTG2	FALSE
MRPS33P2	FALSE
KLF3-AS1	FALSE	-0.0150061	0.0109585	0.680843	0.634013	0.859648	0.86014
KLF3	FALSE	0.0113776	-0.0696634	0.414658	0.00904949	0.701591	0.0759636
TLR10	FALSE
TLR1	FALSE
TLR6	FALSE
FAM114A1	FALSE	0.0282798	-0.111656	0.0355134	0.172458	0.172072	0.472994
TMEM156	FALSE
KLHL5	FALSE	-0.0255722	0.00664725	0.406775	0.636406	0.694844	0.861014
AC079921.2	FALSE
WDR19	FALSE	0.00329926	0.0114273	0.938752	0.94334	0.976331	0.982835
RFC1	FALSE	0.0767421	-0.0351702	0.104212	0.788138	0.340945	0.926134
KLB	FALSE
RPL9	FALSE	0.152792	-0.0071231	0.00202312	0.470071	0.021512	0.771608
LIAS	FALSE	0.0353568	0.00457866	0.346711	0.882532	0.646589	0.962926
AC021148.1	FALSE
UGDH	FALSE	-0.0279385	-0.0872312	0.245045	0.0308919	0.540853	0.175104
UGDH-AS1	FALSE
SMIM14	FALSE	0.157801	-0.0114299	0.0048515	0.71818	0.0417403	0.9
AC108471.2	FALSE
UBE2K	FALSE	-0.0205922	-0.0471117	0.894215	0.721917	0.958326	0.900839
RN7SL558P	FALSE
PDS5A	FALSE	-0.0343985	0.00449309	0.216193	0.909123	0.507547	0.970882
ELOCP33	FALSE
AC098591.2	FALSE
PABPC1P1	FALSE
AC098591.1	FALSE
N4BP2	FALSE	0.0274996	0.0835305	0.311277	0.0902337	0.613481	0.337142
RF00432-4	FALSE
AC095057.3	FALSE
RHOH	FALSE		0.00967619		0.0108882		0.086257
LINC02265	FALSE		-0.00436226		0.854151		0.953611
CHRNA9	FALSE
RBM47	FALSE	-0.186127	-0.18561	2.47231e-05	0.0353476	0.00059403	0.190687
AC098869.1	FALSE		-0.00825862		0.638403		0.862001
NSUN7	FALSE	-0.00565263	-0.0482138	0.962256	0.33334	0.985979	0.658358
ARL4AP2	FALSE
APBB2	FALSE	-0.0165052	-0.00566799	0.0685385	0.000148256	0.264041	0.0032494
RF00019-187	FALSE
UCHL1-AS1	FALSE
UCHL1	FALSE	-0.189611	0.330317	0.010483	0.00422554	0.0740123	0.043215
LIMCH1	FALSE	0.0249185	0.0183415	0.309196	0.318705	0.611092	0.644476
RPL12P20	FALSE
PHOX2B	FALSE
AC105389.3	FALSE
LINC00682	FALSE
AC108210.1	FALSE
TMEM33	FALSE	-0.098051	0.0453562	0.0313231	0.808626	0.157238	0.93533
DCAF4L1	FALSE
AC106052.1	FALSE
SLC30A9	FALSE	-0.0539688	0.15322	0.0594004	0.00390247	0.24182	0.0409263
ATP1B1P1	FALSE
BEND4	FALSE
AC111006.1	FALSE
AC024022.1	FALSE
SHISA3	FALSE
ATP8A1	FALSE
RPS7P7	FALSE
CCNL2P1	FALSE
AC096734.2	FALSE
GRXCR1	FALSE
AC098590.1	FALSE
NDUFB4P12	FALSE		0.00125424		0.625598		0.85701
KCTD8	FALSE		0.0762159		0.0308183		0.174964
YIPF7	FALSE
GUF1	FALSE	0.0124324	0.00834659	0.622325	0.104138	0.830573	0.365802
GNPDA2	FALSE	0.0130866	0.019918	0.144743	0.660069	0.408878	0.873438
AC096586.2	FALSE
AC096586.1	FALSE
GABRG1	FALSE
AC104072.1	FALSE
GABRA2	FALSE
RAC1P2	FALSE		0.00355413		0.418963		0.7315
GABRA4	FALSE
GABRB1	FALSE	-0.00756154		0.708329		0.874955
AC107398.3	FALSE
COMMD8	FALSE	0.00303581	-0.0351428	0.299479	0.0975984	0.600095	0.352316
AC107398.4	FALSE
ATP10D	FALSE	0.0396749	-0.11169	0.0225027	0.0092947	0.12576	0.0775857
AC107398.1	FALSE
CORIN	FALSE	0.0701634		0.0114638		0.0785261
AC092597.1	FALSE
AC107068.2	FALSE
AC107068.1	FALSE
NFXL1	FALSE	0.032023	0.0246478	0.0524777	0.279194	0.22347	0.604161
NIPAL1	FALSE
CNGA1	FALSE
TXK	FALSE
TEC	FALSE
SLAIN2	FALSE	-0.0041388	-0.0587658	0.907986	0.167907	0.963045	0.467191
SLC10A4	FALSE
FRYL	FALSE	-0.00297589	-0.0215048	0.415351	0.643694	0.702441	0.863828
OCIAD1	FALSE	-0.137324	-0.0765902	0.00525023	0.0921991	0.0443036	0.34086
OCIAD2	FALSE	-0.112097	-0.00400957	0.0868659	0.437819	0.305168	0.74807
CWH43	FALSE
AC119751.3	FALSE
ANKRD20A17P	FALSE
DCUN1D4	FALSE	-0.0393703	0.00660746	0.191376	0.165436	0.477605	0.462761
AC027271.1	FALSE
LRRC66	FALSE
SGCB	FALSE	0.0971853	0.14109	0.0214432	0.109581	0.121408	0.375023
SPATA18	FALSE		0.114356		0.106209		0.369227
USP46	FALSE	-0.0104174	-0.0495498	0.904287	0.125456	0.961697	0.403275
USP46-AS1	FALSE		0.0316817		0.0403576		0.207668
AC104066.2	FALSE
DANCR	TRUE	-0.278009	-0.253298	4.02268e-05	0.00340468	0.000880315	0.0370312
AC104066.1	FALSE
ERVMER34-1	FALSE
LINC01618	FALSE
RASL11B	FALSE	-0.105372	3.52298e-05	0.0230271	0.876371	0.127837	0.961164
SCFD2	FALSE
AC023154.1	FALSE
FIP1L1	FALSE	0.0779857	0.0794708	0.163253	0.268392	0.437503	0.59201
LNX1	FALSE
LNX1-AS1	FALSE
LNX1-AS2	FALSE
AC124017.1	FALSE
RPL21P44	FALSE
AC110792.3	FALSE
CHIC2	FALSE	-0.0430473	-0.0552299	0.0561793	0.67062	0.233513	0.880087
GSX2	FALSE
RPL22P13	FALSE
PDGFRA	FALSE		-0.108429		0.0115432		0.089944
LINC02283	FALSE
LINC02260	FALSE
KIT	FALSE
RPL38P3	FALSE
KDR	FALSE		-0.167491		1.50932e-10		1.93135e-08
SRD5A3	FALSE	0.0167286	-0.17611	0.493753	0.0107259	0.755381	0.0853519
SRD5A3-AS1	FALSE
AC069200.1	FALSE
TMEM165	FALSE	-0.0508649	-0.220198	0.493113	0.00129106	0.755024	0.0176453
RF00019-191	FALSE
CLOCK	FALSE	0.0347956	-0.045035	0.438789	0.32843	0.717777	0.653251
RF00019-192	FALSE
RN7SKP30	FALSE
AC024243.1	FALSE
PDCL2	FALSE
NMU	FALSE		0.0552493		0.193376		0.502184
EXOC1L	FALSE
EXOC1	FALSE	0.0686135	-0.0213211	0.104307	0.835046	0.340945	0.945644
CEP135	FALSE	0.0295602	0.0476501	0.125925	0.2971	0.377834	0.623189
KIAA1211	FALSE
RNA5SP161	FALSE
AASDH	FALSE	0.0803261	-0.00724571	0.0689773	0.788868	0.264896	0.926237
RPL7AP31	FALSE
AC068620.1	FALSE
PPAT	FALSE	0.0278717	0.052878	0.487711	0.173997	0.751004	0.474735
AC068620.2	FALSE
AC068620.3	FALSE
PAICS	FALSE	-0.0103104	0.160279	0.590147	0.0332439	0.814045	0.183431
SRP72	FALSE	0.122689	-0.0913128	0.0567882	0.0251694	0.235364	0.153835
ARL9	FALSE
THEGL	FALSE
HOPX	FALSE		-0.36014		5.0279e-10		5.94637e-08
AC108215.1	FALSE
RPL17P20	FALSE
SPINK2	FALSE		-0.123004		2.53432e-05		0.000768338
REST	FALSE	0.0562971	-0.150787	0.305083	0.0495063	0.606282	0.233183
AC069307.1	FALSE
NOA1	FALSE	0.00624572	-0.181789	0.777762	0.0104434	0.907504	0.0836662
POLR2B	FALSE	-0.0363752	0.0071964	0.325272	0.627946	0.62595	0.857324
IGFBP7	FALSE	0.163174	-0.197744	0.433238	0.0331259	0.714589	0.183359
IGFBP7-AS1	FALSE	-0.109798	0.0161974	6.99193e-05	0.932657	0.00138369	0.979087
LINC02380	FALSE
AC013724.1	FALSE
LINC02271	FALSE
ADGRL3	FALSE	-0.0783284	-0.022968	0.0132571	0.424097	0.0869625	0.737278
RPL17P19	FALSE
AC020741.1	FALSE
AC108161.1	FALSE
EXOC5P1	FALSE
TECRL	FALSE
LINC02232	FALSE
EPHA5	FALSE
AC115223.1	FALSE
EPHA5-AS1	FALSE
AC104137.1	FALSE
AC116049.2	FALSE
AC116049.1	FALSE
AC104806.2	FALSE
RNU1-63P	FALSE
CENPC	FALSE	0.0490621	-0.000455033	0.119433	0.993466	0.368789	0.997653
STAP1	FALSE
AC096720.2	FALSE
UBA6	FALSE	0.0327896	0.0639264	0.505707	0.198741	0.763993	0.509688
UBA6-AS1	FALSE	0.00312883	-0.0118804	0.745729	0.544345	0.891963	0.814404
AC079880.1	FALSE
RF00091-1	FALSE
TMPRSS11A	FALSE
GCOM2	FALSE
TMPRSS11F	FALSE
APOOP4	FALSE
YTHDC1	FALSE	0.106215	0.0723308	0.0461366	0.35845	0.204991	0.679308
MT2P1	FALSE
TMPRSS11E	FALSE
UGT2B17	FALSE
UGT2B15	FALSE
AC147055.1	FALSE
AC093720.1	FALSE
UGT2B10	FALSE
AC021146.3	FALSE
AC021146.12	FALSE
UGT2A3	FALSE
UGT2B7	FALSE
UGT2B11	FALSE
UGT2B4	FALSE
UGT2A1	FALSE
SULT1B1	FALSE
SULT1D1P	FALSE
AC108941.2	FALSE
SULT1E1	FALSE
CSN1S1	FALSE
CSN2	FALSE
STATH	FALSE
PRR27	FALSE
ODAM	FALSE
FDCSP	FALSE
CSN3	FALSE
CABS1	FALSE
SMR3A	FALSE
SMR3B	FALSE
AMTN	FALSE
AMBN	FALSE
ENAM	FALSE
JCHAIN	FALSE
UTP3	FALSE	0.0315127	-0.038554	0.551538	0.566617	0.792012	0.824689
AC009570.1	FALSE
RUFY3	FALSE	0.105772	0.0158526	0.013712	0.328567	0.088678	0.653251
GRSF1	FALSE	0.0285814	0.0524175	0.389634	0.80586	0.682161	0.934389
MOB1B	FALSE	-0.0240158	0.0587834	0.614196	0.190777	0.826338	0.498542
DCK	FALSE	-0.0159136	0.00039488	0.581448	0.758846	0.808264	0.914642
SLC4A4	FALSE	-0.0153992		0.654509		0.847191
GC	FALSE
NPFFR2	FALSE
ADAMTS3	FALSE
COX18	FALSE	-0.0209169	-0.00164519	0.427065	0.83374	0.710629	0.945507
ANKRD17	FALSE	0.0409456	0.0349283	0.471692	0.602328	0.739727	0.842147
AC053527.1	FALSE
RF00334	FALSE
ALB	FALSE
AFP	FALSE
AFM	FALSE
LINC02499	FALSE
RASSF6	FALSE		0.0593105		0.0103308		0.0831547
CXCL8	FALSE
CXCL6	FALSE
PF4V1	FALSE
CXCL1	FALSE
PF4	FALSE
PPBP	FALSE
CXCL5	FALSE
CXCL3	FALSE		-0.0305193		0.0777539		0.307478
AC093677.1	FALSE
CXCL2	FALSE
MTHFD2L	FALSE	-0.15236	0.117231	0.000636554	0.168809	0.00859645	0.468826
AC093677.2	FALSE
EPGN	FALSE
EREG	FALSE
AREG	FALSE
AC239584.1	FALSE
BTC	FALSE		0.0186829		0.278894		0.603852
PARM1	FALSE	-0.497991	0.176227	2.4614e-11	0.00275446	2.98423e-09	0.0313951
LINC02562	FALSE
AC025244.1	FALSE	-0.0121152		0.548873		0.790486
AC025244.2	FALSE
AC096759.1	FALSE
RCHY1	FALSE	-0.045745	0.00814185	0.57496	0.543745	0.805295	0.814404
THAP6	FALSE	0.0374258	0.0523404	0.394526	0.285734	0.686169	0.611432
ODAPH	FALSE
CDKL2	FALSE	0.0373751	0.0236849	0.0348388	0.899558	0.16958	0.968794
G3BP2	FALSE	-0.060493	-0.124228	0.143972	0.0568401	0.407901	0.255438
USO1	FALSE	0.0523616	0.0527576	0.493438	0.561972	0.755193	0.822059
AC110615.1	FALSE
PPEF2	FALSE
NAAA	FALSE	0.00503948	-0.178257	0.477111	0.000217947	0.745013	0.00445783
SDAD1	FALSE	0.109398	-0.0265007	0.00723781	0.0413622	0.0561356	0.210064
ART3	FALSE		-0.163436		0.0809829		0.314297
CXCL10	FALSE
CXCL11	FALSE
NUP54	FALSE	0.0323216	0.073004	0.613612	0.199045	0.82598	0.509776
SCARB2	FALSE	0.0492123	0.0268146	0.639892	0.67685	0.839918	0.881508
FAM47E	FALSE	0.00146128	0.0479182	0.383008	0.251734	0.676711	0.575056
STBD1	FALSE
SNX5P1	FALSE
SHROOM3	FALSE	-0.0588416	0.0617639	0.0338149	0.193802	0.16582	0.502599
AC107072.2	FALSE
SOWAHB	FALSE
SEPT11	FALSE	0.178045	-0.0784833	0.000174945	0.392251	0.00302016	0.708812
TXNP6	FALSE
CCNI	FALSE	0.155336	-0.257376	0.000583627	0.000423726	0.00810615	0.00745421
RPL7P17	FALSE
CCNG2	FALSE	-0.0537141	-0.0176664	0.327327	0.65275	0.628211	0.869932
CXCL13	FALSE
CNOT6L	FALSE	0.0740401	0.003321	0.00155164	0.700707	0.0174299	0.892336
MRPL1	FALSE	0.100797	0.168627	0.0168826	0.0219685	0.103294	0.14078
HMGB1P44	FALSE
FRAS1	FALSE	-0.00226074	-0.0660866	0.926042	0.00474748	0.970168	0.0473361
SERBP1P5	FALSE
ANXA3	FALSE	0.004307	-0.0119399	0.710808	0.965316	0.876158	0.990095
LINC01094	FALSE
AC098818.1	FALSE
AC098818.2	FALSE
BMP2K	FALSE	-0.0132695	-0.0230899	0.156071	0.41564	0.427036	0.727979
PAQR3	FALSE	-0.0389614		0.0402776		0.187211
LINC01088	FALSE	-0.0126505	0.0153126	0.0424225	0.960451	0.193963	0.989795
LINC00989	FALSE
OR7E94P	FALSE
PCAT4	FALSE
ANTXR2	FALSE	0.0236701		0.292641		0.593953
RPSAP39	FALSE
PRDM8	FALSE
FGF5	FALSE
CFAP299	FALSE		0.259277		1.83823e-05		0.000593449
BMP3	FALSE
PRKG2	FALSE
RASGEF1B	FALSE		0.0203963		0.840699		0.94744
NPM1P41	FALSE
AC124016.2	FALSE
HNRNPD	FALSE	-0.130863	-0.0782893	0.000920208	0.269772	0.011569	0.593307
AC124016.1	FALSE		0.0255733		0.140387		0.428441
IGBP1P4	FALSE
HNRNPDL	FALSE	-0.292867	0.0980034	2.45312e-10	0.365501	2.51218e-08	0.68501
ENOPH1	FALSE	-0.0224483	0.0359857	0.673405	0.423112	0.857001	0.736101
TMEM150C	FALSE	0.0596201		0.0468327		0.207038
RPL7AP26	FALSE
AC067942.1	FALSE
AC067942.2	FALSE
LINC00575	FALSE
SCD5	FALSE	0.0865094	0.147097	0.265972	0.0395483	0.565391	0.204859
SEC31A	FALSE	-0.0236138	0.0455766	0.36917	0.503018	0.664921	0.791695
THAP9-AS1	FALSE	0.0343822	-0.0989033	0.369875	0.0524852	0.665585	0.241958
THAP9	FALSE
LIN54	FALSE
RF00019-199	FALSE
COPS4	FALSE	0.126997	0.0779252	0.0129776	0.575176	0.0857158	0.829421
PLAC8	FALSE
AC114781.2	FALSE
COQ2	FALSE	0.00130113	-0.0894025	0.20871	0.02342	0.499168	0.146314
HPSE	FALSE
HELQ	FALSE	0.0606557	-0.0666044	0.0192327	0.260248	0.112955	0.58384
MRPS18C	FALSE	-0.0190861	0.251038	0.919856	0.00183581	0.967686	0.0229381
ABRAXAS1	FALSE	-0.00584631	-0.282564	0.979207	0.000247607	0.991209	0.00499605
GPAT3	FALSE		-0.0307191		0.344228		0.667391
NKX6-1	FALSE		0.0131844		0.351027		0.672224
RPL3P13	FALSE
CDS1	FALSE	0.029862	0.0322668	0.444299	0.169605	0.722298	0.469669
WDFY3	FALSE	0.00497072	0.0132611	0.854856	0.787699	0.941876	0.925815
RN7SL552P	FALSE
WDFY3-AS1	FALSE
RNU6-469P	FALSE
WDFY3-AS2	FALSE	0.0340237		0.0488337		0.212938
RN7SKP48	FALSE
ARHGAP24	FALSE	-0.00204597	0.00846925	0.854083	0.845875	0.941508	0.949354
MAPK10	FALSE	0.183099	0.193626	0.000167065	0.0294206	0.00290312	0.170202
RN7SKP96	FALSE
PTPN13	FALSE	0.00103473	0.0311564	0.719554	0.368769	0.879677	0.687628
AC093827.1	FALSE
C4orf36	FALSE
AC093827.2	FALSE
AC093827.5	FALSE
AC093827.3	FALSE
AC093827.4	FALSE
AFF1	FALSE	0.00143523	0.0949346	0.457141	0.0022121	0.731925	0.0265031
TECRP1	FALSE		0.0311406		0.273026		0.59656
KLHL8	FALSE	-0.0215019	-0.012846	0.304235	0.429577	0.605599	0.740985
GAPDHP60	FALSE
HSD17B13	FALSE
HSD17B11	FALSE	0.0014593	-0.0665907	0.996474	0.282654	0.998178	0.609039
NUDT9	FALSE	-0.0111962	-0.0350964	0.638276	0.171113	0.839265	0.471499
AC112250.2	FALSE
SPARCL1	FALSE	0.517806	-0.0262092	1.83378e-08	0.972612	1.11165e-06	0.991876
DSPP	FALSE
DMP1	FALSE
IBSP	FALSE
HSP90AB3P	FALSE		-0.0152395		0.518978		0.801533
SPP1	FALSE
PKD2	FALSE	-0.0160857	-0.0167062	0.147329	0.719749	0.412976	0.900527
ABCG2	FALSE
AC097484.1	FALSE
PPM1K	FALSE	0.0373579	-0.0248186	0.232177	0.230748	0.525198	0.550596
AC107067.1	FALSE
HERC6	FALSE
HERC5	FALSE
PYURF	FALSE	0.0741982	-0.020619	0.150606	0.93615	0.418036	0.980388
AC098582.1	FALSE
AC083829.2	FALSE
HERC3	FALSE		0.00798055		0.515533		0.799954
NAP1L5	FALSE	0.109795	-0.038725	0.00652508	0.263715	0.0520624	0.586497
FAM13A-AS1	FALSE
FAM13A	TRUE	0.173898	0.205021	3.69208e-06	0.000371941	0.000121321	0.00673937
TIGD2	FALSE	0.0032095	0.0060186	0.722376	0.910307	0.881009	0.970982
AC104785.1	FALSE
GPRIN3	FALSE
AC097478.1	FALSE
SNCA	FALSE	0.0321518	-0.455792	0.683096	6.75116e-10	0.860328	7.82938e-08
AC097478.3	FALSE
SNCA-AS1	FALSE
MMRN1	FALSE		0.0159789		0.744509		0.909049
CCSER1	FALSE		0.00258371		0.861134		0.95606
TMSB4XP8	FALSE
AC110774.1	FALSE
AC112695.1	FALSE
GRID2	FALSE
AC095059.2	FALSE
AC020699.1	FALSE
ATOH1	FALSE
SMARCAD1	FALSE	-0.0195157	0.0087515	0.713773	0.950118	0.87786	0.986626
HPGDS	FALSE
PDLIM5	FALSE	-0.0888659	0.138631	0.213528	0.122233	0.505338	0.397993
AC108067.1	FALSE
BMPR1B-DT	FALSE
BMPR1B	FALSE
UNC5C	FALSE	0.0110936		0.423141		0.708594
AC106881.1	FALSE	0.0523987		0.00266688		0.0266384
LINC02267	FALSE
COX7A2P2	FALSE
AC108515.1	FALSE
STPG2	FALSE
AC034154.1	FALSE
STPG2-AS1	FALSE	-0.0918995	0.0203457	0.000656163	0.789043	0.00879442	0.926237
RPL5P12	FALSE	0.0223121	-0.000417741	0.115572	0.806966	0.361523	0.934596
AC019077.1	FALSE
RAP1GDS1	FALSE	0.0710216	0.00934564	0.0420221	0.96426	0.192801	0.990095
AC058823.1	FALSE
TSPAN5	FALSE	0.140505	0.0234079	0.00120837	0.798882	0.0144512	0.931407
AC114811.2	FALSE
BTF3P13	FALSE
EIF4E	FALSE	0.0196003	-0.0122728	0.930983	0.74952	0.972086	0.911526
METAP1	FALSE	0.0357676	0.0793696	0.362764	0.000212337	0.659184	0.0043806
AC019131.2	FALSE
ADH5	FALSE	0.108868	0.0811866	0.0734122	0.531614	0.276757	0.807318
AP002026.1	FALSE
ADH4	FALSE
ADH6	FALSE
ADH1A	FALSE
ADH1B	FALSE
ADH1C	FALSE
ADH7	FALSE
C4orf17	FALSE
TRMT10A	FALSE	0.0177078	0.0867286	0.198017	0.00128192	0.486026	0.0176135
MTTP	FALSE
C4orf54	FALSE
DAPP1	FALSE
LAMTOR3	FALSE	-0.031387	0.00960549	0.77922	0.599883	0.908072	0.839752
DNAJB14	FALSE	0.0800013	-0.0279868	0.128331	0.843136	0.381062	0.948151
AC097460.3	FALSE
H2AFZ	FALSE	-0.154844	-0.116296	0.0201093	0.333739	0.116162	0.658601
AC097460.1	FALSE
DDIT4L	TRUE	-0.113994	-0.116878	0.00684258	3.83725e-05	0.0539429	0.00108104
EMCN	FALSE
PPP3CA	FALSE	0.0107799	-0.0558356	0.177553	0.424552	0.458129	0.737604
FLJ20021	FALSE	-0.000311824	-0.0282461	0.940076	0.352421	0.976973	0.673763
BANK1	FALSE
SLC39A8	FALSE		0.129303		0.0766323		0.304515
AC098487.1	FALSE		0.141383		0.000216673		0.004447
AF213884.3	FALSE
NFKB1	FALSE		-0.00574019		0.827544		0.942237
MANBA	FALSE	0.0143651	-0.0357931	0.693461	0.648544	0.86656	0.86767
UBE2D3	FALSE	-0.0622995	-0.0858352	0.135997	0.176848	0.393901	0.478759
AC018797.2	FALSE	0.0285817	0.0173501	0.0649409	0.607625	0.255978	0.845832
CISD2	FALSE	-0.0389684	0.0483969	0.176694	0.678942	0.457366	0.88196
SLC9B1	FALSE
SLC9B2	FALSE		0.0729005		0.037422		0.197528
BDH2	FALSE	0.0586764	0.110449	0.24366	0.292194	0.538875	0.618183
CENPE	FALSE
LINC02428	FALSE
AC105460.2	FALSE
TACR3	FALSE
LINC02503	FALSE
CXXC4	FALSE	0.0891118	0.0474957	0.0189292	0.0207489	0.111739	0.136329
CXXC4-AS1	FALSE
AC096577.1	FALSE
AC004069.1	FALSE
TET2	FALSE	-0.00368123	0.0372596	0.967755	0.109333	0.987508	0.374817
TET2-AS1	FALSE
RN7SL89P	FALSE
PPA2	FALSE	-0.0530852	0.105254	0.225076	0.285421	0.51787	0.611253
EEF1A1P9	FALSE
ARHGEF38	FALSE
ARHGEF38-IT1	FALSE
AC105391.1	FALSE
INTS12	FALSE	0.016528	0.0151617	0.602384	0.691157	0.819425	0.887823
GSTCD	FALSE	0.000205651	0.0308597	0.697789	0.30712	0.869078	0.634541
NPNT	FALSE
AC109361.1	FALSE
TBCK	FALSE	0.0411704	0.0262881	0.193016	0.253568	0.480061	0.576597
AIMP1	FALSE	0.0544772	0.108584	0.584966	0.325205	0.810804	0.650214
DKK2	FALSE	-0.0787168	-0.622698	0.169034	1.20161e-16	0.447209	7.97401e-14
RAC1P5	FALSE
AC104663.1	FALSE
PAPSS1	FALSE	0.0635638	0.076029	0.161199	0.462788	0.434089	0.767139
SGMS2	FALSE		-0.338811		4.59894e-08		3.63803e-06
AC096564.1	FALSE
CYP2U1	FALSE	0.0106535	-0.0696281	0.768852	0.0480119	0.903504	0.229217
AC096564.2	FALSE
HADH	FALSE	0.00806994	0.0110261	0.847189	0.543582	0.937941	0.814404
LEF1	FALSE	-0.0174421	-0.127559	0.672503	0.00493807	0.85647	0.0485475
LEF1-AS1	FALSE		-0.0207807		0.27649		0.60035
RPL34-AS1	FALSE
RPL34	FALSE	0.0691491	0.102408	0.12671	0.0994573	0.378837	0.3558
OSTC	TRUE	-0.17154	-0.192143	0.000304046	0.00985749	0.00476213	0.0804838
ETNPPL	FALSE
COL25A1	FALSE
RBMXP4	FALSE
SEC24B-AS1	FALSE	-0.0232113		0.260307		0.559323
SEC24B	FALSE	-0.0210971	-0.017218	0.615667	0.639126	0.826761	0.862001
RN7SL55P	FALSE
CDC42P4	FALSE
MCUB	FALSE	0.175788	0.113567	0.000260818	0.225493	0.00417466	0.544034
HIGD1AP14	FALSE
CASP6	FALSE	-0.0257533	-0.0797451	0.668636	0.196348	0.85528	0.506338
AC004067.1	FALSE
PLA2G12A	FALSE	0.0718612	-0.0157275	0.0452694	0.671504	0.20216	0.880454
CFI	FALSE	-0.163505	-0.312862	0.0302427	0.00070561	0.153218	0.0111488
AC126283.1	FALSE
GAR1	FALSE	-0.139704	0.0163055	0.00189511	0.389266	0.0204184	0.706225
RRH	FALSE
LRIT3	FALSE
EGF	FALSE
ELOVL6	FALSE	0.00388281	0.00319254	0.727089	0.970653	0.883665	0.991561
RN7SL275P	FALSE
AC093770.1	FALSE
HSBP1P2	FALSE
ENPEP	FALSE
ZNF969P	FALSE
AC098798.1	FALSE
PANCR	FALSE
PITX2	FALSE
LINC01438	FALSE
AC083795.1	FALSE
AC083795.2	FALSE
AC093663.1	FALSE
FAM241A	FALSE
AC093663.2	FALSE
AC109347.1	FALSE
AP1AR	FALSE	-0.0136863	0.000222362	0.554303	0.908515	0.792893	0.970882
AC109347.2	FALSE
TIFA	FALSE	0.020492	-0.0994405	0.235876	0.00111678	0.529029	0.0157682
ALPK1	FALSE
TOX4P1	FALSE
NEUROG2	FALSE
AC023886.1	FALSE	-0.0265209		0.0982632		0.329355
ZGRF1	FALSE
AC023886.2	FALSE
LARP7	FALSE	0.100833	-0.0623151	0.100343	0.538836	0.333675	0.811652
AC106864.1	FALSE
AC106864.2	FALSE
AC017007.3	FALSE
RPL7AP30	FALSE
AC017007.4	FALSE
ANK2	FALSE	-0.0249841	-0.0241991	0.460632	0.344542	0.733285	0.667675
AC017007.2	FALSE
AC017007.5	FALSE
AC004057.1	FALSE	-0.0872134	-0.0205717	1.22652e-05	0.18585	0.000334297	0.491798
RN7SL184P	FALSE
CAMK2D	FALSE	-0.0437483	-0.113131	0.378862	0.0745544	0.672887	0.29995
ARSJ	FALSE
UGT8	FALSE	0.00799001		0.591769		0.815038
CIR1P2	FALSE
NDST4	FALSE
AC027613.1	FALSE
EIF3KP3	FALSE
TRAM1L1	FALSE	-0.0106314	0.0340979	0.910059	0.249863	0.963589	0.572753
NT5C3AP1	FALSE
NDST3	FALSE
SNHG8	FALSE	0.0165786	-0.0725801	0.846758	0.696559	0.937603	0.890517
PRSS12	FALSE		-0.26253		6.27241e-06		0.000239374
CEP170P1	FALSE
AC110079.1	FALSE
AC110079.2	FALSE
METTL14	FALSE	-0.0084553	0.0244235	0.276958	0.535039	0.578716	0.809107
SEC24D	FALSE	0.00722116	-0.0686945	0.83699	0.0146475	0.93404	0.106751
SYNPO2	FALSE
AC096745.2	FALSE
MYOZ2	FALSE
AC092656.1	FALSE
USP53	FALSE	-0.00592801	0.0836417	0.95378	0.00257418	0.982424	0.0299694
C4orf3	TRUE	0.264994	0.375196	2.3722e-06	3.31714e-06	8.34065e-05	0.000142529
FABP2	FALSE
KLHL2P1	FALSE
AC110373.1	FALSE
GTF2IP12	FALSE
AC093752.3	FALSE
AC093752.1	FALSE	-0.00817153	0.0374843	0.260175	0.276269	0.559154	0.600224
AC093752.2	FALSE
PDE5A	FALSE		-0.0141158		0.602638		0.842147
RF00614	FALSE
LINC02502	FALSE
MAD2L1	FALSE	-0.0154771	0.183387	0.649748	0.000326294	0.845093	0.00613792
AC108866.1	FALSE
SAR1AP3	FALSE
AC025741.1	FALSE
PRDM5	FALSE		0.0251518		0.692411		0.888292
SETP12	FALSE
NDNF	FALSE		-0.156767		0.0483285		0.229993
AC105254.1	FALSE
TNIP3	FALSE
QRFPR	FALSE
ANXA5	FALSE	0.178921	0.114891	0.0021964	0.094466	0.0228929	0.345286
TMEM155	FALSE	0.0672992		0.0868969		0.305168
PP12613	FALSE
EXOSC9	FALSE	0.0106988	0.0824835	0.67467	0.0112119	0.857089	0.0881636
CCNA2	FALSE
BBS7	FALSE	0.000827908	0.142039	0.20279	0.00108284	0.492183	0.0153936
AC079341.1	FALSE
TRPC3	FALSE
KIAA1109	FALSE	0.0569181	-0.035481	0.164553	0.295778	0.439864	0.621691
IL2	FALSE
IL21-AS1	FALSE
CETN4P	FALSE	-0.013425	0.0286807	0.619667	0.289278	0.828824	0.615611
BBS12	FALSE	0.0133259	0.0755408	0.787565	0.0715343	0.911256	0.292519
FGF2	FALSE	-0.010435	-0.0228212	0.732032	0.716675	0.886812	0.89969
AC021205.1	FALSE
AC021205.3	FALSE
NUDT6	FALSE	-0.0165355	-0.0198974	0.392463	0.740564	0.684544	0.907428
SPATA5	FALSE
SPRY1	FALSE	-0.0446133	0.119558	0.696253	0.103425	0.868416	0.364429
LINC02435	FALSE
LINC01091	FALSE		0.117353		3.84676e-05		0.00108116
RPL21P50	FALSE
LINC02516	FALSE
ANKRD50	FALSE	0.000486283	-0.0862279	0.628207	0.0172567	0.833808	0.11912
FAT4	FALSE
AC093772.1	FALSE
INTU	FALSE	0.0360485	0.0407189	0.509586	0.326885	0.766832	0.65186
SLC25A31	FALSE
HSPA4L	FALSE	0.0865285	0.138003	0.000824953	0.0360487	0.0106117	0.193229
AC093591.3	FALSE
AC093591.1	FALSE
AC093591.2	FALSE
PLK4	FALSE		0.0477717		0.225372		0.543963
MFSD8	FALSE	-0.000815151	0.00862635	0.923602	0.353847	0.968983	0.674976
ABHD18	FALSE
LARP1B	FALSE	-0.0491853	-0.0581525	0.128338	0.1012	0.381062	0.359132
AC099340.1	FALSE
PGRMC2	FALSE	-0.0352776	0.0709309	0.739507	0.10372	0.889736	0.365106
AC108062.1	FALSE
AC110609.1	FALSE
AC078850.1	FALSE
AC078850.2	FALSE
JADRR	FALSE
JADE1	FALSE	-0.0118192	-0.00341196	0.234884	0.596712	0.528038	0.838495
SCLT1	FALSE	0.0389483	0.0484122	0.0959027	0.173126	0.323675	0.47373
C4orf33	FALSE	0.00118425	0.0383257	0.0517955	0.551135	0.221011	0.817802
AC093831.1	FALSE
AC096711.2	FALSE
AC096711.1	FALSE
AC105383.1	FALSE
PCDH10	FALSE
AC079380.1	FALSE
PABPC4L	FALSE
AC104619.4	FALSE
AC104619.1	FALSE
AC104619.3	FALSE
AC107463.1	FALSE
LINC02485	FALSE
LINC02511	FALSE	-0.0274193		0.0284196		0.146999
SERF1AP1	FALSE
PCDH18	FALSE	0.0264686		0.233231		0.525893
LINC02172	FALSE
AC116563.2	FALSE
AC116563.1	FALSE
AC131956.2	FALSE
LINC00616	FALSE
SLC7A11-AS1	FALSE
SLC7A11	FALSE	0.0677921		0.0136563		0.0885898
AC098859.1	FALSE
AC109927.1	FALSE
NOCT	FALSE
ELF2	FALSE	0.0357556	0.0628772	0.42541	0.301657	0.70978	0.62797
RNU6-531P	FALSE
RN7SL382P	FALSE
PPP1R14BP3	FALSE
MGARP	FALSE
NDUFC1	FALSE	-0.234465	0.244963	3.60223e-05	0.000487354	0.000810156	0.00829266
NAA15	FALSE	0.105309	-0.043319	0.00322185	0.468063	0.0305338	0.770324
AC097376.2	FALSE	0.0593882	0.0262149	0.131101	0.709554	0.385841	0.896702
AC097376.1	FALSE
RF01225-1	FALSE
RAB33B	FALSE	-0.0080466	0.00927565	0.834279	0.757423	0.933066	0.913942
SETD7	FALSE	-0.00647711	-0.0046693	0.449373	0.408415	0.725989	0.722593
AC112236.2	FALSE
AC112236.1	FALSE
MGST2	FALSE	-0.0932297	-0.123445	0.148487	0.220423	0.414998	0.537737
H3F3AP6	FALSE
MAML3	FALSE		-0.0178581		0.523249		0.803225
SCOC	FALSE	-0.0989548	-0.0157505	0.0982062	0.719087	0.329355	0.900337
SCOC-AS1	FALSE		-0.0131177		0.130137		0.411022
RPL14P3	FALSE
CLGN	FALSE	0.000658039	0.0655902	0.942178	0.379071	0.977294	0.697905
ELMOD2	FALSE	0.0135279	0.0592254	0.828665	0.556844	0.930815	0.820477
UCP1	FALSE
RN7SL152P	FALSE
TBC1D9	FALSE	-0.186463	-0.0351032	7.57691e-09	0.712569	5.15621e-07	0.897857
AC096733.2	FALSE		-0.0118465		0.372302		0.69098
RNF150	FALSE	-0.0155115	-0.02633	0.521707	0.45889	0.774442	0.765244
ZNF330	FALSE	0.0031628	-0.160661	0.947258	0.054538	0.980057	0.247608
LINC02432	FALSE
IL15	FALSE
INPP4B	FALSE
RPL5P13	FALSE
AC104596.1	FALSE
USP38	FALSE	-0.00662098	0.00163613	0.904991	0.901434	0.961808	0.969181
GAB1	FALSE	-0.0285682	0.00694549	0.161302	0.966951	0.434145	0.990095
AC097658.1	FALSE
RPSAP36	FALSE
SMARCA5	FALSE	0.275344	0.0522275	1.15074e-06	0.589161	4.41381e-05	0.835216
SMARCA5-AS1	FALSE
AC139713.2	FALSE
GUSBP5	FALSE
FREM3	FALSE
GYPA	FALSE
AC098588.2	FALSE
AC098588.1	FALSE
HHIP-AS1	FALSE	-0.00598741		0.75048		0.894003
HHIP	FALSE
ANAPC10	FALSE	-0.0171388	0.095793	0.730971	0.0916391	0.886239	0.33963
HSPD1P5	FALSE
ABCE1	FALSE	-0.0450466	0.0104041	0.461612	0.682562	0.733738	0.882698
OTUD4	FALSE	0.0186101	0.0005288	0.433223	0.980135	0.714589	0.994888
RF00019-211	FALSE
RTN3P1	FALSE
AC079228.1	FALSE
SMAD1	FALSE	0.0502992	0.00310801	0.0393365	0.675563	0.184491	0.881506
SMAD1-AS1	FALSE
MMAA	FALSE	0.011848		0.614407		0.826338
ZNF827	FALSE	0.0298431	0.0386315	0.157993	0.0408481	0.42914	0.208785
AC104791.2	FALSE
LSM6	FALSE	0.075662	0.0145645	0.0188675	0.717114	0.111569	0.899782
AC097372.3	FALSE
REELD1	FALSE
SLC10A7	FALSE
POU4F2	FALSE
TTC29	FALSE		0.180736		6.26715e-05		0.00162742
AC010683.1	FALSE
EDNRA	FALSE
AC093908.1	FALSE
GTF2F2P1	FALSE
LINC02507	FALSE
AC093835.1	FALSE
TMEM184C	FALSE	-0.00822309	-0.0323927	0.916892	0.639285	0.966654	0.862001
PRMT9	FALSE	0.027531	0.00350409	0.520645	0.141102	0.773597	0.430294
ARHGAP10	FALSE		0.0217713		0.231961		0.551947
NR3C2	FALSE		-0.0672454		0.00585567		0.0548166
AC108935.1	FALSE
ATP5MGP4	FALSE
LINC02355	FALSE
DCLK2	FALSE	-0.020313		0.566119		0.79928
LRBA	FALSE	0.00545218	0.0585509	0.977627	0.208356	0.990967	0.520988
AC110813.1	FALSE
MAB21L2	FALSE
ZBTB8OSP1	FALSE
RPS3A	FALSE	0.155392	0.0903542	0.00232549	0.131181	0.0238612	0.412899
SH3D19	FALSE	-0.0258411	-0.0236249	0.536385	0.611354	0.78504	0.847604
AC095055.1	FALSE
AC104819.3	FALSE
FAM160A1-DT	FALSE
FAM160A1	FALSE
AC092611.3	FALSE
GATB	FALSE	0.0106786	-0.00787852	0.583818	0.801876	0.809945	0.932569
AC092611.1	FALSE
AC097375.3	FALSE
LINC02273	FALSE
FBXW7	FALSE	0.0354772	0.0586765	0.306047	0.00455154	0.607601	0.0458803
MIR4453HG	FALSE	0.0176422		0.472171		0.740358
AC023424.2	FALSE
TMEM154	FALSE
TIGD4	FALSE		0.00263188		0.480534		0.777458
ARFIP1	FALSE	-0.00383003	0.00432743	0.737056	0.228204	0.888917	0.547919
AC113155.1	FALSE
FAM192BP	FALSE
FHDC1	FALSE
TRIM2	FALSE	0.0985627	-0.0387032	0.0634954	0.259466	0.252545	0.583128
MND1	FALSE
RN7SL419P	FALSE
TMEM131L	FALSE
AC106865.1	FALSE
TLR2	FALSE
RNF175	FALSE	0.0617182	-0.0194393	0.0855111	0.546895	0.303242	0.815711
SFRP2	FALSE	0.146255		0.0956242		0.323675
AC079298.3	FALSE
DCHS2	FALSE
AC079298.1	FALSE
AC110775.1	FALSE
PLRG1	FALSE	0.0349325	0.0952401	0.640219	0.175433	0.839941	0.476642
FGB	FALSE
FGA	FALSE
FGG	FALSE
LRAT	FALSE
RBM46	FALSE
AC097467.3	FALSE
AC104407.1	FALSE
NPY2R	FALSE
MAP9	FALSE	0.176023	0.177828	0.00222059	0.0883544	0.0230539	0.332225
GUCY1A1	FALSE	0.0614869		0.0617818		0.247785
AC104083.1	FALSE
GUCY1B1	FALSE	-0.00803955		0.579556		0.807125
TDO2	FALSE
CTSO	FALSE	-0.0156977	0.0100385	0.818795	0.971226	0.925389	0.991569
AC096736.3	FALSE
PDGFC	FALSE	-0.0193051	-0.16177	0.630386	0.000424558	0.835084	0.00745786
GLRB	FALSE	0.00487047	-0.13016	0.575313	0.00400987	0.805683	0.0417229
GRIA2	FALSE
LINC02433	FALSE
AC017037.2	FALSE
AC098679.4	FALSE
FAM198B	FALSE
FAM198B-AS1	FALSE
NUDT19P5	FALSE
TMEM144	FALSE
AC098679.2	FALSE
C4orf46	FALSE	-0.0656499	0.0123572	0.0799634	0.767768	0.291449	0.917358
ETFDH	FALSE	0.0606001	-0.0597138	0.145117	0.198766	0.409496	0.509688
PPID	FALSE	0.25115	0.227897	2.26811e-08	0.0220046	1.35164e-06	0.140907
FNIP2	FALSE	-0.0106091	-0.0187651	0.131232	0.297142	0.386118	0.623189
C4orf45	FALSE
AC093700.1	FALSE
RAPGEF2	FALSE	-0.0350088	0.0254636	0.097544	0.581627	0.327673	0.831683
LINC02477	FALSE
FSTL5	FALSE
AC023136.1	FALSE
NAF1	FALSE	-0.00380427	0.0142462	0.976597	0.896155	0.990781	0.967484
NPY1R	FALSE
NPY5R	FALSE
TKTL2	FALSE
TMA16	FALSE	-0.0140993	0.0555265	0.813301	0.458289	0.922736	0.764669
MARCH1	FALSE
AC093788.1	FALSE
ANP32C	FALSE
SMIM31	FALSE
APELA	FALSE
TRIM60P14	FALSE
AC106872.3	FALSE
NACA3P	FALSE		0.019937		0.35592		0.676567
TRIM61	FALSE		0.00947908		0.791031		0.926814
FAM218A	FALSE	0.00592863	0.0451231	0.648303	0.0365277	0.844919	0.194381
AC106872.5	FALSE
AC106872.2	FALSE
TRIM60	FALSE
AC106872.7	FALSE
TMEM192	FALSE	0.0547563	-0.0625533	0.0109083	0.049298	0.0759806	0.232753
KLHL2	FALSE	-0.00830191	0.0225594	0.859696	0.324042	0.942763	0.649843
MSMO1	FALSE	0.0724123	-0.0582797	0.0546359	0.763196	0.22951	0.916034
CPE	FALSE	-0.129301	-0.28956	0.0250264	0.000187668	0.134889	0.0039606
HADHAP1	FALSE
NOL8P1	FALSE
TLL1	FALSE		-0.0196618		0.558726		0.820602
SPOCK3	FALSE		-0.534084		2.19277e-11		3.49235e-09
ANXA10	FALSE
DDX60	FALSE
DDX60L	FALSE	0.000229484	-0.00117026	0.927779	0.158552	0.97095	0.454066
PALLD	FALSE	-0.174838	-0.0439373	0.00321608	0.66599	0.0305065	0.87701
RPL9P16	FALSE
AC080188.1	FALSE
AC080188.2	FALSE
CBR4	FALSE	0.106199	0.0533176	0.0207956	0.209271	0.119019	0.521975
AC021151.1	FALSE
SH3RF1	FALSE	-0.00906525	0.0137586	0.61153	0.672808	0.825294	0.880637
NEK1	FALSE	0.0773783	0.104819	0.0309323	0.0627415	0.155963	0.271539
CLCN3	FALSE	0.0446571	0.075741	0.345084	0.172973	0.645803	0.473565
HPF1	FALSE	-0.0623661	0.11457	0.0919674	0.389948	0.314856	0.706472
PTGES3P3	FALSE
LINC02275	FALSE
AC084866.2	FALSE
MFAP3L	FALSE	-0.0165081	0.0393046	0.466078	0.283311	0.73684	0.609474
AADAT	FALSE	0.0154902		0.309032		0.611092
LINC01612	FALSE
LINC02512	FALSE
HSP90AA6P	FALSE
GALNTL6	FALSE
AC105285.1	FALSE
GALNT7	FALSE	-0.00303751	-0.00345032	0.903737	0.987212	0.961531	0.996219
AC097534.1	FALSE
HMGB2	FALSE	0.115927	0.396106	0.0574725	1.27523e-07	0.237023	8.65489e-06
AC097534.2	FALSE	0.0998201	0.0559887	5.09922e-05	0.108712	0.00106932	0.373797
SAP30	FALSE	0.0243117	0.0478817	0.360241	0.0750396	0.657954	0.300889
SCRG1	FALSE	0.0243719		0.421132		0.707002
RPL5P11	FALSE
HAND2	FALSE
HAND2-AS1	FALSE
MORF4	FALSE
AC106895.1	FALSE
LINC02269	FALSE
AC106895.2	FALSE
LINC02268	FALSE
AC012055.1	FALSE
FBXO8	FALSE	-0.019558	-0.0857835	0.627006	0.0468717	0.832905	0.226031
CEP44	FALSE	0.0171316	-0.0569496	0.72849	0.261004	0.884553	0.584165
HPGD	FALSE		-0.532741		1.51986e-10		1.93135e-08
AC096751.1	FALSE
AC096751.2	FALSE
GLRA3	FALSE
ADAM29	FALSE
GPM6A	FALSE	-0.144425	-0.085708	0.0563338	0.280797	0.23394	0.606503
WDR17	FALSE		0.0253336		0.198465		0.509492
SPATA4	FALSE		0.0453168		0.108344		0.372916
ASB5	FALSE
SPCS3	FALSE	-0.0280189	0.0606097	0.588442	0.381504	0.813271	0.700301
AC093801.1	FALSE
VEGFC	FALSE
NEIL3	FALSE
AGA	FALSE	0.0699528	-0.122811	0.406728	0.106721	0.694844	0.369887
AC078881.1	FALSE
LINC01098	FALSE
LINC01099	FALSE
LINC02500	FALSE
AC093840.1	FALSE
AC098864.1	FALSE	-0.0221959	0.0354783	0.442079	0.0881474	0.720385	0.331942
TENM3	FALSE	-0.18211	-0.00280795	5.70967e-06	0.921367	0.000175585	0.975902
AC108142.1	FALSE
AC079766.1	FALSE
DCTD	FALSE	0.101039	-0.144417	0.0855277	0.126687	0.303242	0.404875
FAM92A1P2	FALSE
AC019193.2	FALSE
WWC2-AS2	FALSE
WWC2	FALSE	0.00352471	-0.0123401	0.960777	0.880834	0.985314	0.962627
WWC2-AS1	FALSE
CLDN22	FALSE
CDKN2AIP	FALSE	-0.0221347	-0.0201602	0.597586	0.743807	0.817024	0.908962
AC107214.1	FALSE
ING2	FALSE	-0.0172877	0.129409	0.783674	0.079367	0.909872	0.311069
AC107214.2	FALSE
RWDD4	FALSE	0.0335954	0.024146	0.0823346	0.675514	0.296222	0.881506
TRAPPC11	FALSE	0.0126135	-0.00234377	0.58294	0.596551	0.80943	0.838428
STOX2	FALSE	0.00505837	0.00813973	0.727059	0.944198	0.883665	0.983385
AC074194.1	FALSE
AC074194.2	FALSE
ENPP6	FALSE
AC079080.1	FALSE
LINC02363	FALSE
LINC02362	FALSE
IRF2	FALSE	0.0862852	-0.119759	0.000433958	0.00440998	0.00645612	0.0446417
AC099343.2	FALSE
AC099343.3	FALSE
LINC02427	FALSE
LINC02365	FALSE
CASP3	FALSE	0.0262443	-0.0176718	0.563016	0.380605	0.797783	0.699587
PRIMPOL	FALSE	-0.0146413	0.00493643	0.734435	0.833873	0.887786	0.945568
CENPU	FALSE		0.0379893		0.135908		0.420792
ACSL1	TRUE	-0.0829948	-0.217863	0.00977114	1.45601e-05	0.0702085	0.000481774
AC084871.1	FALSE
MIR3945HG	FALSE
HELT	FALSE
SLC25A4	FALSE	0.0942788	0.140117	0.0883361	0.165387	0.308023	0.462761
CFAP97	FALSE	0.195701	0.0633585	4.70913e-06	0.469895	0.000149165	0.771559
SNX25	FALSE	-0.0143372	0.0221792	0.613051	0.341844	0.82554	0.665905
LRP2BP	FALSE	0.0227891	0.112326	0.0917319	0.0225961	0.314621	0.142937
AC112722.1	FALSE
ANKRD37	TRUE	0.0797449	0.41008	9.33492e-05	0.00167058	0.0017646	0.0213718
UFSP2	FALSE	0.0875703	-0.0367781	0.0836319	0.19371	0.299135	0.502577
C4orf47	TRUE	0.102482	0.360303	0.00157331	4.30875e-05	0.017617	0.00119139
CCDC110	FALSE		0.0124269		0.673733		0.881092
AC106897.1	FALSE		0.0376811		0.188563		0.496032
PDLIM3	TRUE	0.0766316	0.287888	0.000603348	5.35605e-06	0.00830825	0.000209764
SORBS2	FALSE	0.0351019	0.0213982	0.572569	0.517813	0.804201	0.801533
AC093797.1	FALSE
AC104805.1	FALSE
TLR3	FALSE
FAM149A	FALSE
RPSAP70	FALSE
FLJ38576	FALSE
CYP4V2	FALSE	0.0190698	0.0293969	0.249015	0.580454	0.545959	0.831059
KLKB1	FALSE
F11	FALSE
FAT1	FALSE	-0.01184	-0.239374	0.82698	1.00605e-05	0.930176	0.000355541
AC108865.1	FALSE
AC108865.2	FALSE
AC097652.1	FALSE
LINC02515	FALSE
AC093763.2	FALSE
AC108073.1	FALSE
ZFP42	FALSE
TRIML2	FALSE
LINC02434	FALSE
AC093789.1	FALSE
LINC01060	FALSE
AC093909.1	FALSE
AC093909.6	FALSE
HSP90AA4P	FALSE
LINC01262	FALSE
FRG1-DT	FALSE
FRG1	FALSE	0.0513529	0.0167129	0.359827	0.942226	0.657676	0.982359
AGGF1P1	FALSE
PLEKHG4B	FALSE		-0.0252474		0.625254		0.856891
AC021087.3	FALSE
CCDC127	FALSE	0.0456934	-0.0826074	0.355444	0.176032	0.652676	0.477391
AC021087.2	FALSE
SDHA	FALSE	-0.00792171	0.0200924	0.651505	0.959476	0.84621	0.989756
HRAT5	FALSE
PDCD6	FALSE	-0.0274212	-0.135477	0.172135	0.0227816	0.451397	0.143754
AC021087.1	FALSE
AHRR	FALSE
AC010442.1	FALSE
EXOC3-AS1	FALSE	-0.0348715	0.0493998	0.443184	0.254407	0.721386	0.577406
EXOC3	FALSE	0.0107549	0.0362761	0.920401	0.216474	0.967835	0.532053
SLC9A3	FALSE
SLC9A3-AS1	FALSE	-0.06036	0.0228135	0.0524991	0.440562	0.223471	0.750328
AC106772.1	FALSE
CEP72	FALSE
TPPP	FALSE		-0.0203048		0.761851		0.915635
AC026740.1	FALSE
ZDHHC11B	FALSE
ZDHHC11	FALSE		-0.00148204		0.711382		0.897346
BRD9	FALSE	0.00679205	0.0392691	0.776892	0.462229	0.907052	0.766546
TRIP13	FALSE		0.0322843		0.259774		0.583472
AC116351.1	FALSE
AC116351.2	FALSE
NKD2	FALSE		-0.0881662		1.56375e-05		0.000514572
SLC12A7	FALSE	-0.0128587	0.0109705	0.704152	0.888191	0.872066	0.965372
CTD-3080P12.3	FALSE
SLC6A19	FALSE
SLC6A18	FALSE
TERT	FALSE
CLPTM1L	FALSE	-0.0598719	0.0281659	0.0487316	0.726154	0.212737	0.902404
AC026748.1	FALSE
SLC6A3	FALSE
LPCAT1	FALSE	-0.0929644	-0.0299844	0.100683	0.765463	0.334144	0.916548
AC091849.2	FALSE
SDHAP3	FALSE
AC026412.3	FALSE
AC026412.1	FALSE	0.00225682	-0.020257	0.627048	0.107956	0.832905	0.372071
AC026412.2	FALSE
MRPL36	FALSE	-0.192514	0.0102578	0.000431902	0.982126	0.0064346	0.994914
NDUFS6	FALSE	-0.442768	0.179684	1.06117e-20	0.0419581	4.30508e-18	0.212279
IRX4	FALSE
AC025183.1	FALSE
AC126768.2	FALSE
LSINCT5	FALSE
AC091891.1	FALSE
IRX2	FALSE
C5orf38	FALSE	0.0356733	-0.0334136	0.0251629	0.0463406	0.13547	0.22465
AC116359.1	FALSE
IRX1	FALSE
ADAMTS16	FALSE
ICE1	FALSE	-0.0126618	-0.0148172	0.806139	0.890534	0.920056	0.965996
AC010266.2	FALSE
HMGB3P3	FALSE
LINC02145	FALSE
MED10	FALSE	0.017257	0.101253	0.680592	0.299267	0.859648	0.625649
UBE2QL1	FALSE
LINC01018	FALSE
NSUN2	FALSE	-0.054637	0.0287993	0.00414842	0.561275	0.0369886	0.822059
SRD5A1	FALSE	0.0201362	0.0320558	0.363869	0.224632	0.660374	0.543047
LINC02102	FALSE
TENT4A	FALSE		0.0108698		0.764109		0.916375
RN7SKP79	FALSE
RF00017-40	FALSE
AC091951.1	FALSE
LINC02123	FALSE
ADCY2	FALSE
C5orf49	FALSE	0.0131546	0.599265	0.936966	4.96507e-08	0.975509	3.85115e-06
MTRR	FALSE	-0.00153035	0.01652	0.713823	0.204393	0.87786	0.516353
FASTKD3	FALSE	-0.0230112	0.0112639	0.279114	0.766982	0.580599	0.917135
LINC02226	FALSE
AC091965.4	FALSE
MIR4458HG	FALSE	-0.0984297	0.201655	0.00199905	0.00272973	0.0213421	0.0312263
AC091932.1	FALSE
SEMA5A	FALSE	0.0227783	-0.115211	0.446798	0.00692858	0.72427	0.0623676
SNHG18	FALSE	-0.0270264	-0.728482	0.616568	6.56012e-15	0.827128	2.44877e-12
TAS2R1	FALSE
AC034229.1	FALSE
AC034229.4	FALSE
FAM173B	FALSE	-0.0127269	0.107975	0.158084	0.00980756	0.42914	0.080383
AC012640.1	FALSE
CCT5	TRUE	0.152594	0.252963	0.0120442	0.000374795	0.0813332	0.00674938
AC012640.4	FALSE
AC012640.3	FALSE
CMBL	FALSE	0.0843165	-0.116817	0.10425	0.145231	0.340945	0.435438
AC012640.2	FALSE		-0.0137337		0.473515		0.774071
MARCH6	FALSE	-0.144406	0.0331794	0.0281122	0.0749805	0.145929	0.300889
ROPN1L	FALSE	0.0175299	0.543821	0.559146	5.71676e-07	0.795193	3.16142e-05
LINC01513	FALSE		0.152093		0.000639861		0.0103007
RPL30P7	FALSE
ANKRD33B	FALSE
DAP	FALSE	-0.257663	-0.131026	9.53653e-06	0.0949486	0.00026682	0.346309
AC012629.2	FALSE
CTNND2	FALSE	-0.0127557	-0.0392461	0.466262	0.22472	0.73684	0.543047
AC016546.1	FALSE
DNAH5	FALSE		0.0051371		0.989103		0.996444
TRIO	FALSE	-0.0136348	-0.0630915	0.535818	0.0434443	0.784775	0.216194
OTULINL	FALSE	0.0130151	-0.0338292	0.58216	0.160703	0.808793	0.457157
AC010627.1	FALSE
CCT6P2	FALSE
EEF1A1P13	FALSE
AC010491.1	FALSE
OTULIN	FALSE	-0.00823395	-0.0134674	0.258258	0.387832	0.556963	0.705875
ANKH	FALSE
RBBP4P1	FALSE
AC016575.1	FALSE
FBXL7	FALSE	0.0251414	-0.0496876	0.00838792	0.0934139	0.0628379	0.343226
MARCH11	FALSE
AC092335.1	FALSE
LINC02150	FALSE
ZNF622	FALSE	0.0261029	0.042417	0.226928	0.629807	0.519791	0.858088
RETREG1	FALSE	-0.0209088	-0.0839855	0.596543	0.162401	0.816487	0.458274
AC022113.1	FALSE
MYO10	FALSE	0.07023	0.000884741	0.0243947	0.841183	0.133048	0.94744
RPS26P28	FALSE
BASP1	FALSE	-0.0314772	0.0484013	0.395231	0.153375	0.686518	0.445974
AC026790.1	FALSE
RF00019-225	FALSE
BASP1-AS1	FALSE
RNA5SP180	FALSE
DCAF13P2	FALSE
RNU6-1003P	FALSE
AC026785.1	FALSE
FTH1P10	FALSE	0.297803	0.0348893	4.07008e-11	0.808742	4.71772e-09	0.93533
AC026785.2	FALSE
LINC02217	FALSE
H3.Y	FALSE
LINC02223	FALSE
RPL36AP21	FALSE
CDH18	FALSE	0.0906107		4.87106e-05		0.00102966
LINC02241	FALSE
AC093274.1	FALSE
GUSBP1	FALSE		0.0302809		0.149048		0.4396
AC138951.2	FALSE
AC091946.2	FALSE
AC091946.1	FALSE
CDH12	FALSE		0.0358474		0.125384		0.403261
HSPD1P1	FALSE
AC010460.3	FALSE
C5orf17	FALSE
CDH10	FALSE
AC091885.2	FALSE
LINC02228	FALSE
LINC02211	FALSE
AC022140.1	FALSE
CCNB3P1	FALSE
CDH9	FALSE
PURPL	FALSE		0.00580876		0.843472		0.948282
LINC02109	FALSE
RPL19P11	FALSE
CDH6	FALSE	-0.524543	-0.0157201	1.0748e-15	0.699379	2.31367e-13	0.891893
DROSHA	FALSE	0.0192984	0.0142505	0.619951	0.90014	0.828906	0.969083
C5orf22	FALSE	0.0377145	0.02542	0.108355	0.464855	0.348137	0.768433
AC022417.1	FALSE
PDZD2	FALSE
AC010469.1	FALSE
AC010469.2	FALSE
AC025458.1	FALSE
AC025178.1	FALSE
GOLPH3	FALSE	-0.0451731	-0.00402495	0.270696	0.582168	0.569693	0.831918
AC025181.2	FALSE	-0.0186555	0.0302894	0.262024	0.752959	0.560956	0.912215
AC025181.1	FALSE
MTMR12	FALSE		0.0143198		0.610861		0.847519
ZFR	FALSE	0.200922	0.0399961	5.16494e-05	0.763681	0.00107717	0.916065
AC074134.1	FALSE
SUB1	FALSE	-0.0513249	0.00510536	0.0650519	0.849565	0.256224	0.950994
NPR3	FALSE
AC025459.1	FALSE
AC010343.3	FALSE
AC010343.1	FALSE		0.0243868		0.297153		0.623189
AC034231.1	FALSE
TARS	FALSE	-0.0376362	0.126633	0.631981	0.0915866	0.835946	0.33963
AC034232.2	FALSE
ADAMTS12	FALSE	-0.0871413	-0.0291488	0.0019966	0.747633	0.0213375	0.910344
SLC45A2	FALSE
AMACR	FALSE
C1QTNF3	FALSE
AC139792.2	FALSE
AC139792.3	FALSE
AC139792.1	FALSE
AC138409.2	FALSE	0.0149822	0.00859389	0.277575	0.722179	0.579085	0.900839
AC025754.2	FALSE
RAI14	FALSE	-0.0179905	-0.0511237	0.429171	0.435086	0.711888	0.745613
AC026801.2	FALSE	0.00957199	0.0197978	0.529172	0.409951	0.780548	0.724005
TTC23L	FALSE		0.0423225		0.0183863		0.124433
AC026801.1	FALSE
RPL21P54	FALSE
RAD1	FALSE	0.0347467	-0.0572554	0.425924	0.446659	0.709972	0.755923
BRIX1	FALSE	-0.00989925	0.0744037	0.811978	0.0488169	0.92243	0.231346
DNAJC21	FALSE	-0.00303244	-0.103257	0.945394	0.00723913	0.979569	0.0642018
AGXT2	FALSE
PRLR	FALSE		-0.250163		0.000125789		0.00282967
RF00012-14	FALSE
SPEF2	FALSE	0.0365681	0.150498	0.478749	0.0856469	0.746026	0.325623
IL7R	FALSE
AC112204.3	FALSE		0.0264414		0.389523		0.706339
AC112204.1	FALSE
CAPSL	FALSE	-0.0052612	0.476414	0.980695	1.09937e-06	0.992075	5.35044e-05
AC112204.2	FALSE
UGT3A1	FALSE
UGT3A2	FALSE
LMBRD2	FALSE	-0.00506191	0.0179692	0.953487	0.412091	0.982424	0.726188
SKP2	FALSE	-0.0109674	0.0110992	0.202199	0.940158	0.491616	0.98155
NADK2	FALSE	0.0101507	0.012031	0.586732	0.895642	0.812306	0.967484
RANBP3L	FALSE
SLC1A3	FALSE	-0.163856	0.0577519	2.03784e-05	0.307737	0.000506507	0.634983
AC008957.3	FALSE
AC026741.1	FALSE
NIPBL-DT	FALSE	0.0420431	-0.00077488	0.0958897	0.554414	0.323675	0.819285
NIPBL	FALSE	0.127174	-0.0225757	0.00104915	0.475202	0.0128381	0.774463
RPS4XP6	FALSE
CPLANE1	FALSE	0.029196	0.0710148	0.173801	0.0932069	0.453326	0.342825
OFD1P17	FALSE
RN7SL37P	FALSE
AC025449.1	FALSE
NUP155	FALSE	-0.0219155	0.0318231	0.470365	0.217807	0.738939	0.534121
WDR70	FALSE	0.0151392	0.0747182	0.766406	0.0865956	0.902259	0.32798
RNU6-1190P	FALSE
GDNF-AS1	FALSE
GDNF	FALSE
EGFLAM	FALSE
AC010457.1	FALSE
LIFR	FALSE	0.0115334		0.338331		0.638183
LIFR-AS1	FALSE	-0.0112284		0.624705		0.831626
OSMR-AS1	FALSE
OSMR	FALSE
RICTOR	FALSE	-0.021506	0.0252948	0.695729	0.544806	0.868262	0.814788
FYB1	FALSE
C9	FALSE
DAB2	FALSE	0.0364851	-0.159703	0.0515257	0.0344106	0.220254	0.187227
LINC02104	FALSE
TTC33	FALSE	0.013144	0.0304823	0.859397	0.485544	0.942696	0.780883
PTGER4	FALSE
PRKAA1	FALSE	-0.0202795	0.00672194	0.563614	0.915004	0.798038	0.973677
RF00191	FALSE
RPL37	FALSE	-0.193134	0.244751	0.000349496	0.000311743	0.0053273	0.00595804
CARD6	FALSE
C7	FALSE
C6	FALSE
PLCXD3	FALSE
OXCT1	FALSE	0.0651903	0.0110905	0.0678716	0.46743	0.262912	0.76992
OXCT1-AS1	FALSE
C5orf51	FALSE	-0.0288764	0.0238929	0.214961	0.368122	0.506487	0.68728
FBXO4	FALSE	-0.00064725	0.0075077	0.299139	0.908545	0.59966	0.970882
GHR	FALSE	-0.0445117	-0.0226976	0.103786	0.309213	0.340403	0.636772
SERBP1P6	FALSE
CCDC152	FALSE		0.0630106		0.0562712		0.253454
SELENOP	FALSE	0.0887976	-0.534529	0.14428	4.63762e-11	0.408227	6.92312e-09
AC008945.1	FALSE
AC008875.1	FALSE
AC025171.1	FALSE		0.00144623		0.916554		0.974129
AC025171.3	FALSE
AC025171.5	FALSE
ANXA2R	FALSE
AC025171.2	FALSE
AC025171.4	FALSE
ZNF131	FALSE	0.0183918	0.00332639	0.461565	0.979664	0.733738	0.994822
NIM1K	FALSE		0.0329994		0.389266		0.706225
AC106800.2	FALSE
AC114947.2	FALSE
HMGCS1	FALSE	-0.0382707	-0.157774	0.0823288	0.0714789	0.296222	0.292519
AC114947.1	FALSE
CCL28	FALSE
TMEM267	FALSE	-0.0794524	-0.00388511	0.0125594	0.50936	0.0837926	0.796272
AC114956.3	FALSE
C5orf34	FALSE
EEF1A1P19	FALSE
AC114956.1	FALSE
PAIP1	FALSE	-0.10439	0.0349384	0.0911439	0.863205	0.313666	0.956913
NNT-AS1	FALSE	0.0736628	0.0506673	0.011455	0.235539	0.0785261	0.554387
AC010435.1	FALSE
NNT	FALSE	0.0181281	-0.0991371	0.516308	0.117388	0.77072	0.388529
RPL29P12	FALSE
FGF10	FALSE
FGF10-AS1	FALSE
MRPS30-DT	FALSE	-0.0116002	0.00638564	0.703064	0.393286	0.871384	0.709253
MRPS30	FALSE	-0.0126449	0.145402	0.425736	0.0127571	0.709972	0.0969365
AC093297.2	FALSE
HCN1	FALSE
EMB	FALSE	-0.022245	-0.00268224	0.45575	0.927294	0.730821	0.97737
AC112187.1	FALSE
AC112187.3	FALSE
PARP8	FALSE	-0.00365907	0.0107503	0.911313	0.132121	0.963823	0.414656
LINC02106	FALSE
AC026798.1	FALSE
AC010478.1	FALSE
ISL1	FALSE
AC022126.1	FALSE
ITGA1	FALSE
PELO	FALSE	0.0117146	-0.0572459	0.845265	0.496916	0.937533	0.787951
B3GNTL1P1	FALSE
ITGA2	FALSE	-0.00575301		0.859196		0.942696
AC008966.2	FALSE
MOCS2	TRUE	0.149338	0.13197	3.99404e-05	0.00666338	0.00087714	0.06062
AC008966.1	FALSE		0.00576043		0.878045		0.961642
AC026477.1	FALSE
AC027329.1	FALSE
AC108114.1	FALSE
FST	FALSE
NDUFS4	FALSE	0.0296785	-0.0582536	0.770972	0.498605	0.904784	0.788643
AC025175.1	FALSE
ARL15	FALSE	0.0103282	0.00183338	0.757636	0.818763	0.89833	0.939117
AC008873.1	FALSE
HSPB3	FALSE
SNX18	FALSE	0.016716	0.000766387	0.176114	0.804779	0.456314	0.934126
AC112198.2	FALSE
ESM1	FALSE
AC034238.1	FALSE
GZMK	FALSE
GZMA	FALSE
CDC20B	FALSE		0.15721		0.0102577		0.082789
GPX8	FALSE	-0.0906683	-0.0225388	0.145368	0.728397	0.409887	0.903125
MCIDAS	FALSE
CCNO	FALSE	0.0104704	0.312375	0.783835	0.0243379	0.909959	0.150318
AC026704.1	FALSE
DHX29	FALSE	0.0640088	-0.136305	0.0746039	0.0777827	0.279447	0.307478
MTREX	FALSE	0.0717959	0.0662142	0.0740126	0.128262	0.27822	0.407573
PLPP1	FALSE	-0.0558341	-0.000360883	0.0545393	0.982035	0.229346	0.994914
RNF138P1	FALSE
SLC38A9	FALSE	-0.00327825	0.0111333	0.973863	0.721907	0.989956	0.900839
DDX4	FALSE
IL31RA	FALSE
IL6ST	FALSE	0.0363379	0.035602	0.418076	0.409583	0.704745	0.72363
AC008914.1	FALSE
AC008892.1	FALSE
FLJ31104	FALSE
ANKRD55	FALSE
RPL17P22	FALSE
RPL26P19	FALSE	-0.0837594	0.076671	1.59242e-05	0.19709	0.000410682	0.507018
AC022431.1	FALSE
MAP3K1	FALSE	0.0083496	-0.0147573	0.865349	0.806015	0.944905	0.934389
AC008937.2	FALSE
SETD9	FALSE	-0.0234606	0.0239038	0.559946	0.346959	0.795673	0.669835
MIER3	FALSE	-0.00734922	0.010481	0.652624	0.737772	0.846791	0.906462
AC008937.3	FALSE
RF00019-233	FALSE
GPBP1	FALSE	0.23307	-0.115967	6.15198e-05	0.159367	0.00124551	0.4551
ACTBL2	FALSE
AC008780.1	FALSE
AC008780.2	FALSE
LINC02101	FALSE
PLK2	FALSE	0.0649127	-0.231817	0.114647	0.000133	0.359697	0.00296952
GAPT	FALSE
RAB3C	FALSE	-0.0045516		0.250257		0.547545
AC016642.1	FALSE
PDE4D	FALSE		0.00190344		0.548635		0.816323
AC109486.1	FALSE
SETP21	FALSE
PART1	FALSE
DEPDC1B	FALSE
ELOVL7	FALSE
AC104113.1	FALSE
ERCC8	FALSE	0.00539654	0.0103051	0.926964	0.896481	0.970579	0.96769
GNL3LP1	FALSE
NDUFAF2	FALSE	0.0453089	0.00655711	0.459585	0.89906	0.733102	0.968644
SMIM15	FALSE	-0.038066	-0.0470451	0.724839	0.575941	0.882797	0.829549
SMIM15-AS1	FALSE
ZSWIM6	FALSE	-0.0281851	-0.0935093	0.394531	0.0018489	0.686169	0.0229963
AC122718.2	FALSE
AC122718.1	FALSE		-0.0269567		0.209525		0.522174
RPL3P6	FALSE
C5orf64	FALSE
C5orf64-AS1	FALSE
KIF2A	FALSE	0.0433662	0.0222593	0.279524	0.856683	0.580836	0.954528
DIMT1	FALSE	-0.0413652	-0.0396479	0.307945	0.205912	0.610106	0.51727
IPO11	FALSE	-0.0413284	-0.00770599	0.0572656	0.470661	0.236506	0.772005
ISCA1P1	FALSE
AC122707.1	FALSE
RNF180	FALSE	0.0296402	-0.0305667	0.230973	0.202188	0.524162	0.513351
RGS7BP	FALSE
SHISAL2B	FALSE
SREK1IP1	FALSE	0.00579629	0.126603	0.803943	0.0930949	0.91944	0.342687
CWC27	FALSE	0.0866426	0.0889371	0.0549802	0.0530517	0.230131	0.243544
AC092354.2	FALSE
AC092354.1	FALSE
ADAMTS6	FALSE	0.0130888	-0.129486	0.465595	0.0360575	0.73668	0.193229
AC008868.1	FALSE
AC025176.1	FALSE
CENPK	FALSE		0.045629		0.572485		0.827844
PPWD1	FALSE	0.0517478	0.0512204	0.190197	0.303345	0.476306	0.630606
TRIM23	FALSE	0.0163946	0.0319813	0.659944	0.373566	0.851055	0.691836
RNU6-540P	FALSE
TRAPPC13	FALSE	-0.0365498	0.0544048	0.266169	0.149896	0.565696	0.441688
SHLD3	FALSE	0.0205996		0.341019		0.641018
SGTB	FALSE	0.0240882		0.214592		0.506487
NLN	FALSE	0.0172439	-0.0108668	0.511723	0.763675	0.76824	0.916065
AC010359.1	FALSE
ERBIN	FALSE	0.0151437	-0.0178714	0.855744	0.924882	0.941972	0.976464
SREK1	FALSE	0.0656285	0.0708039	0.137835	0.476013	0.395721	0.774687
PPIAP78	FALSE
MAST4	FALSE	-0.0254951	0.012579	0.433207	0.57772	0.714589	0.829993
AC092349.1	FALSE
MAST4-IT1	FALSE
MAST4-AS1	FALSE
CD180	FALSE
AC112206.2	FALSE
AC112206.1	FALSE
LINC02242	FALSE
BCL9P1	FALSE
AC112206.4	FALSE
AC106798.1	FALSE
AC024581.1	FALSE
EEF1B2P2	FALSE
LINC02219	FALSE
PIK3R1	FALSE	0.141466	0.0956528	0.00396985	0.0313678	0.0356982	0.176761
AC010280.1	FALSE
AC093523.1	FALSE
AC010273.2	FALSE
SLC30A5	FALSE	0.0260905	0.0085317	0.585424	0.90988	0.811012	0.970882
AC010273.1	FALSE
CCNB1	FALSE	0.0216704	0.0665563	0.427676	0.387204	0.710861	0.705161
AC022107.1	FALSE	0.0172231	0.0400702	0.425618	0.118039	0.709902	0.389604
CENPH	FALSE	-0.0158524	0.0366351	0.455779	0.161481	0.730821	0.457696
MRPS36	FALSE	0.000763779	0.102694	0.922177	0.244701	0.968512	0.565259
CDK7	FALSE	0.0149148	0.136832	0.350549	0.00526415	0.64942	0.0505062
CCDC125	FALSE		-0.00763461		0.875881		0.961164
AK6	FALSE	-0.0331266	0.14251	0.347483	0.122332	0.646886	0.398054
TAF9	FALSE	-0.0193303	0.124295	0.905406	0.197162	0.961935	0.507018
RAD17	FALSE	0.0200427	-0.0127505	0.773421	0.920453	0.90514	0.975404
MARVELD2	FALSE	0.0106695	0.10852	0.593479	0.00033416	0.815659	0.00623679
OCLN	FALSE	-0.0494581	-0.0444747	0.195886	0.355864	0.48389	0.676567
GTF2H2C	FALSE		0.0189634		0.47436		0.774346
AC139495.3	FALSE
GUSBP3	FALSE	0.0625931	-0.0107481	0.0830357	0.870794	0.297709	0.959472
AC131392.1	FALSE
SERF1B	FALSE
SMN2	FALSE	-0.0371384	0.0200427	0.00828806	0.118794	0.0622667	0.391015
AC140134.1	FALSE
AC138866.2	FALSE
AC138866.1	FALSE
GTF2H2B	FALSE
AC146944.4	FALSE
AC146944.2	FALSE
SERF1A	FALSE
SMN1	FALSE	-0.0166654	0.0182886	0.451062	0.412491	0.727209	0.726188
NAIP	FALSE	-0.0117531	0.0163916	0.791183	0.573446	0.913463	0.828445
GTF2H2	FALSE	-0.0946003	0.167614	0.0163835	0.0219464	0.101416	0.14078
AC145138.1	FALSE
GUSBP9	FALSE
LINC02197	FALSE
PMCHL2	FALSE
BDP1	FALSE	0.0505427	0.0151964	0.181809	0.665029	0.464944	0.876459
MCCC2	FALSE	-0.01003	0.0589906	0.02251	0.267192	0.12576	0.590829
CARTPT	FALSE
AC093218.1	FALSE
MAP1B	TRUE	0.383604	0.429139	2.23481e-09	7.66887e-06	1.84163e-07	0.000283606
MRPS27	FALSE	-0.0549084	-0.0682614	0.381728	0.209776	0.675398	0.522581
PTCD2	FALSE	0.0167069	0.0128572	0.540166	0.78369	0.785994	0.924345
AC093278.1	FALSE
ZNF366	FALSE
LINC02056	FALSE
AC063979.2	FALSE
AC035140.1	FALSE
TNPO1	FALSE	0.0931482	-0.187349	0.19336	0.0280022	0.480465	0.164853
AC008953.1	FALSE
AC008972.1	FALSE
AC008972.2	FALSE
FCHO2	FALSE		-0.004875		0.490136		0.783758
TMEM171	FALSE
AC116345.1	FALSE
FOXD1	FALSE
AC099522.2	FALSE
BTF3	FALSE	0.261039	-0.11381	7.84504e-09	0.16108	5.27271e-07	0.457467
FUNDC2P1	FALSE
ANKRA2	FALSE	0.0488945	0.0824813	0.136012	0.17375	0.393901	0.474497
UTP15	FALSE	-0.0168598	0.00959936	0.508946	0.284972	0.766536	0.61102
ARHGEF28	FALSE
RN7SL814P	FALSE
LINC01331	FALSE
ENC1	FALSE	0.0387377	0.0122696	0.444846	0.558523	0.722549	0.820558
HEXB	FALSE	-0.0728135	-0.331076	0.412279	2.75474e-06	0.699601	0.000121422
GFM2	FALSE	0.0646935	0.0334604	0.0376542	0.759751	0.178506	0.914695
NSA2	FALSE	0.0396324	0.183798	0.719408	0.029313	0.879639	0.170055
FAM169A	FALSE	-0.020475	0.0241015	0.595285	0.475706	0.816148	0.774473
AC010501.1	FALSE
AC116337.2	FALSE
RPL27AP5	FALSE
GCNT4	FALSE
LINC01336	FALSE
ANKRD31	FALSE
AC008897.2	FALSE
HMGCR	FALSE	0.00670235	0.0820893	0.125029	0.0332396	0.376693	0.183431
COL4A3BP	FALSE	0.0925985	-0.0745304	0.00706877	0.124246	0.055436	0.401439
AC008897.3	FALSE
AC008897.1	FALSE
POLK	FALSE	0.102162	0.0239945	0.000246901	0.759217	0.00400663	0.914695
AC010245.1	FALSE
AC010245.2	FALSE
ANKDD1B	FALSE
POC5	FALSE	-0.0221755	0.0327831	0.402379	0.213235	0.691763	0.527129
AC026774.1	FALSE
SV2C	FALSE	0.0272595		0.193174		0.480227
AC113404.3	FALSE
HMGN2P4	FALSE
PDCD5P2	FALSE
AC113404.1	FALSE
IQGAP2	FALSE	0.029015	0.0601554	0.324393	0.278899	0.625539	0.603852
AC026725.1	FALSE
F2RL2	FALSE
F2R	FALSE	0.0485611	-0.0898132	0.171446	0.00315493	0.450639	0.0348941
F2RL1	FALSE		-0.0158254		0.461464		0.766241
RN7SL208P	FALSE
S100Z	FALSE
CRHBP	FALSE
AGGF1	FALSE	0.000256757	0.0673009	0.822439	0.0311053	0.926951	0.175675
AC008581.2	FALSE
ZBED3	FALSE		0.0153693		0.596844		0.838495
ZBED3-AS1	FALSE	-0.00135388	0.0295825	0.781614	0.15366	0.909138	0.446585
PDE8B	FALSE
ALDH7A1P1	FALSE
WDR41	FALSE	0.0893623	-0.0272066	0.0223241	0.775884	0.125119	0.920822
RPS2P24	FALSE
RPL7P23	FALSE
OTP	FALSE
TBCA	FALSE	-0.0408708	0.222416	0.164359	0.00071463	0.439529	0.0112764
ACTBP2	FALSE
AP3B1	FALSE	0.0632611	0.023535	0.22977	0.803683	0.523647	0.933483
AC024568.1	FALSE
SCAMP1-AS1	FALSE	0.0102432	0.0544164	0.923149	0.311266	0.968897	0.637838
SCAMP1	FALSE	0.0541189	0.0519709	0.387573	0.340507	0.680948	0.6646
LHFPL2	FALSE	0.0795109	-0.033609	0.222567	0.533736	0.515248	0.808192
HMGB1P21	FALSE
AC008802.1	FALSE
ARSB	FALSE	-0.0207054	0.0300914	0.691186	0.456585	0.865259	0.763819
DMGDH	FALSE
AC020937.1	FALSE
BHMT2	FALSE
BHMT	FALSE
AC016559.2	FALSE
JMY	FALSE	0.0346149	-0.0158776	0.0492448	0.425791	0.214288	0.738396
AC020898.1	FALSE
HOMER1	FALSE	0.0155163	-0.209331	0.50336	6.0351e-07	0.762017	3.29175e-05
AC093270.1	FALSE
TENT2	FALSE	-0.0178323	-0.0170836	0.185105	0.851587	0.470251	0.951661
CMYA5	FALSE
AC008496.2	FALSE
MTX3	FALSE	0.0205317	0.0353051	0.343855	0.206135	0.644456	0.517403
THBS4	FALSE	0.00348258		0.759584		0.899931
AC112184.1	FALSE		0.00496657		0.240474		0.559497
CTD-2201I18.1	FALSE
SERINC5	FALSE	-0.178823	-0.113373	0.00103408	0.113938	0.0126831	0.382347
RBMX2P5	FALSE
HNRNPA1P12	FALSE
ZFYVE16	FALSE	-0.224112	-0.0575897	0.000752177	0.448399	0.00985586	0.757156
AC008771.1	FALSE	0.0284257	-0.108276	0.312318	0.0173198	0.614305	0.119311
FAM151B	FALSE
RPS27AP9	FALSE
RPL7P24	FALSE
ANKRD34B	FALSE
DBIP2	FALSE
LINC01337	FALSE
DHFR	FALSE	0.0140011	0.0172622	0.662407	0.911632	0.852252	0.971752
AC008434.1	FALSE
MSH3	FALSE	0.0809171	0.0172412	0.0031164	0.0275954	0.0298563	0.163182
RASGRF2-AS1	FALSE
RASGRF2	FALSE
AC026427.1	FALSE
CKMT2-AS1	FALSE	-0.0104105	-0.0263339	0.793384	0.426703	0.914526	0.739442
CKMT2	FALSE
AC026436.1	FALSE
ZCCHC9	FALSE	0.104669	0.082415	0.00179457	0.066573	0.0195347	0.280301
ACOT12	FALSE
SSBP2	FALSE	0.152658	0.00325151	0.00192782	0.718321	0.0207074	0.9
AC026726.1	FALSE
SEM1P1	FALSE
ATG10	FALSE	0.0746268	-0.096383	0.00312282	0.0258001	0.0298907	0.155835
RN7SL378P	FALSE
RPS23	FALSE	-0.0880721	-0.0324466	0.00382741	0.256032	0.0346835	0.578496
ATP6AP1L	FALSE		0.0261103		0.322938		0.648873
LINC01338	FALSE
AC108174.1	FALSE
AC104118.1	FALSE
TMEM167A	FALSE	-0.0451824	-0.0233503	0.680749	0.925128	0.859648	0.976592
XRCC4	FALSE	0.0429328	0.0619892	0.0755054	0.0141331	0.281325	0.104081
VCAN	FALSE	-0.0599492		0.0357871		0.172998
VCAN-AS1	FALSE
HAPLN1	FALSE
RN7SKP295	FALSE
AC020899.1	FALSE
EDIL3	FALSE	-0.00167869		0.818571		0.925389
AC113383.1	FALSE
AC114928.1	FALSE
RPL5P17	FALSE
AC026700.1	FALSE
COX7C	FALSE	-0.30393	0.0301787	4.06993e-14	0.127148	7.5315e-12	0.405406
AC091429.1	FALSE
AC109492.1	FALSE
LINC01949	FALSE
RASA1	FALSE	0.0632446	0.00373626	0.0624285	0.809239	0.249763	0.935523
RN7SL629P	FALSE
CCNH	FALSE	-0.090798	-0.00885876	0.00562025	0.982479	0.0465691	0.994914
AC018754.1	FALSE
LINC02488	FALSE
LINC02144	FALSE
TMEM161B	FALSE	-0.000529552	-0.000731923	0.628597	0.288674	0.833808	0.614765
TMEM161B-AS1	FALSE	-0.0692665	-0.104353	0.114253	0.0224309	0.358967	0.142368
RPS3AP22	FALSE
AC091826.1	FALSE
LINC02060	FALSE
AC091826.2	FALSE
LINC00461	FALSE
AC008526.1	FALSE
MEF2C-AS2	FALSE
MEF2C	FALSE		0.000986143		0.938907		0.98129
MEF2C-AS1	FALSE
AC093510.2	FALSE
CETN3	FALSE	0.0822635	0.0246243	0.00307461	0.697591	0.0296173	0.89101
AC093510.1	FALSE
MBLAC2	FALSE	0.0212632	-0.0430932	0.216712	0.083761	0.507893	0.32099
POLR3G	FALSE		-0.0440246		0.201577		0.513076
LYSMD3	FALSE	-0.0257771	-0.0842376	0.635489	0.0663375	0.837727	0.279635
ADGRV1	FALSE	-0.0532795	-0.0172803	0.153152	0.923547	0.42223	0.976301
LUCAT1	FALSE
AC074132.1	FALSE
AC123595.1	FALSE
AC008799.1	FALSE
ARRDC3	FALSE	0.24183	0.0977277	1.66026e-08	0.228788	1.02412e-06	0.54852
ARRDC3-AS1	FALSE
AC114316.2	FALSE
AC124854.1	FALSE
AC026780.2	FALSE
AC012625.1	FALSE
NR2F1-AS1	FALSE	-0.103305	-0.0688162	0.00729585	0.122379	0.0565441	0.398098
NR2F1	FALSE	-0.109232	-0.272593	0.172163	7.46236e-05	0.451397	0.00187659
AC106818.1	FALSE
FAM172A	FALSE	0.0863463	0.0544128	0.0171462	0.45611	0.104663	0.763819
NPM1P27	FALSE
POU5F2	FALSE
AC108102.1	FALSE
AC114980.1	FALSE
KIAA0825	FALSE	0.0212679	0.0414919	0.257802	0.165133	0.556207	0.46227
MTND6P3	FALSE
SLF1	FALSE	0.0223265	0.0535459	0.430398	0.639013	0.713011	0.862001
MCTP1	FALSE	0.0318185		0.0172394		0.105045
RPL7P18	FALSE
FAM81B	FALSE	0.0176449	0.146457	0.317927	0.00436274	0.618674	0.0442761
AC090071.1	FALSE
TTC37	FALSE	0.0641565	-0.0122761	0.164074	0.965377	0.438918	0.990095
ARSK	FALSE	0.077897	-0.0710388	0.0384353	0.147298	0.180989	0.436769
GPR150	FALSE
RFESD	FALSE		0.00896074		0.825905		0.941482
SPATA9	FALSE
AC008840.1	FALSE
RHOBTB3	FALSE	-0.0133011	-0.0187691	0.307384	0.705956	0.609224	0.89485
GLRX	FALSE	-0.0386539	-0.197338	0.11447	5.41314e-08	0.359353	4.14487e-06
HSPD1P11	FALSE
AC008592.3	FALSE
AC008592.5	FALSE
LINC01554	FALSE
ELL2	FALSE
AC104123.1	FALSE
MIR583HG	FALSE
AC099509.1	FALSE
PCSK1	FALSE
CAST	FALSE	0.11558	0.0367578	0.0290306	0.404932	0.149009	0.719458
ERAP1	FALSE	0.0064749	0.00744925	0.736687	0.248021	0.888777	0.570062
AC008906.1	FALSE
AC008906.2	FALSE
AC009126.1	FALSE
ERAP2	FALSE
LNPEP	FALSE	0.0611857	-0.00753846	0.0465202	0.934519	0.206175	0.979903
AC008850.1	FALSE
LIX1-AS1	FALSE
LIX1	TRUE	0.22885	0.0808863	3.60096e-09	0.00828454	2.77248e-07	0.0708283
RIOK2	FALSE	0.0279838	0.0172468	0.604768	0.91976	0.821499	0.975381
LINC01340	FALSE
LINC02234	FALSE
AC116347.1	FALSE
KRT8P32	FALSE
CTBP2P4	FALSE
RGMB	FALSE	-0.0192234	-0.02068	0.369415	0.166652	0.665061	0.464564
RGMB-AS1	FALSE		0.0242128		0.366555		0.686247
AC008522.1	FALSE
CHD1	FALSE	0.046978	-0.0582124	0.132317	0.471725	0.387985	0.772413
LINC02062	FALSE	-0.0308471		0.228264		0.521719
MTND4P35	FALSE
MTCO2P22	FALSE
AC021086.1	FALSE
FAM174A	FALSE	-0.0677378	0.227484	0.0707897	0.0127557	0.269661	0.0969365
ST8SIA4	FALSE
SLCO4C1	FALSE
SLCO6A1	FALSE
LINC00492	FALSE
AC099487.1	FALSE
LINC00491	FALSE
PAM	FALSE	0.0952015	-0.140844	0.111285	0.00556535	0.35367	0.0527794
EIF3KP1	FALSE
GIN1	FALSE		0.0255741	1	0.239687		0.559192
PPIP5K2	FALSE	0.0319525	0.054554	0.503094	0.219319	0.762017	0.535958
C5orf30	FALSE	0.163378	-0.0618847	6.88098e-05	0.16288	0.0013643	0.45905
PDZPH1P	FALSE
NUDT12	FALSE	0.0215219	0.108589	0.451771	0.000963414	0.727486	0.0140684
AC008505.1	FALSE
AC091987.1	FALSE
AC027313.1	FALSE
EFNA5	FALSE	0.00919739	-0.0279526	0.334421	0.27606	0.634551	0.599989
FBXL17	FALSE	-0.000933734	-0.0125537	0.923266	0.616745	0.968897	0.851671
AC133134.1	FALSE
LINC01023	FALSE	-0.0975792	-0.0652948	0.000631075	0.0577061	0.00854596	0.258102
FER	FALSE	0.01169	0.00948897	0.773505	0.868653	0.90514	0.958817
AC034207.1	FALSE
AC008467.1	FALSE
PJA2	FALSE	0.0210277	0.05943	0.378103	0.534509	0.672551	0.8086
AC012603.1	FALSE
MAN2A1	FALSE	-0.000599487	-0.0423266	0.829726	0.423721	0.931059	0.736978
RN7SKP230	FALSE
AC008417.1	FALSE
TMEM232	FALSE	0.00906241	0.120241	0.269117	0.094041	0.56841	0.34426
SLC25A46	FALSE	-0.082105	-0.0645368	0.0315312	0.324253	0.15785	0.649843
BCLAF1P1	FALSE
TSLP	FALSE
WDR36	FALSE	0.00012599	0.0150052	0.912976	0.705952	0.964264	0.89485
AC010468.1	FALSE
CAMK4	FALSE
STARD4	FALSE	-0.0110494	0.0742339	0.236484	0.314929	0.529727	0.641209
STARD4-AS1	FALSE	0.110081	0.0711764	0.00269422	0.065506	0.0268607	0.278261
HMGN1P13	FALSE
NREP	FALSE	-0.183676	0.240343	0.00276352	0.0220577	0.027422	0.140907
NREP-AS1	FALSE
EPB41L4A	FALSE	0.0529102	0.0702936	0.0763234	0.0676911	0.283293	0.283072
EPB41L4A-AS1	FALSE	0.102755	-0.187638	0.0869097	0.0273965	0.305168	0.162246
AC010261.1	FALSE
AC010261.2	FALSE
AC104126.1	FALSE		0.116752		0.000100539		0.00239707
EPB41L4A-DT	FALSE	-0.0159548	0.0273413	0.438929	0.324804	0.717777	0.649843
LINC02200	FALSE
APC	FALSE	0.0300036	0.037304	0.0335215	0.439038	0.164688	0.749188
RNU6-482P	FALSE
SRP19	FALSE	-0.133088	-0.0795186	0.00959812	0.0333558	0.0693431	0.183865
REEP5	FALSE	0.0813275	-0.0902319	0.195779	0.297859	0.48374	0.623979
DCP2	FALSE	0.0253838	-0.0279174	0.636525	0.780644	0.838462	0.922746
MCC	FALSE	0.044069	-0.00134007	0.0619646	0.86377	0.248277	0.957029
AC079465.1	FALSE
YTHDC2	FALSE	0.00948257	0.00806739	0.71709	0.441412	0.8786	0.750664
KCNN2	FALSE
