## Supplemental Table 4 for "Chronic exposure to glucocorticoids amplifies inhibitory neuron cell fate during human neurodevelopment in organoids" (part 8 of 8)

### Sheet: ChP (continued)
gene	is_consensus_DE	log2FC_Line409b2	log2FC_LineFOK4	p-value_Line409b2	p-value_LineFOK4	FDR_Line409b2	FDR_LineFOK4
TRIM36	FALSE	-0.0217964	0.0585956	0.696346	0.204901	0.868416	0.516622
TRIM36-IT1	FALSE
PGGT1B	FALSE	0.0042004	-0.0126893	0.729438	0.901957	0.884991	0.969397
AC008494.3	FALSE
AC008494.1	FALSE
CCDC112	FALSE	0.00995152	0.0516126	0.919548	0.0989746	0.967686	0.354808
HMGN1P15	FALSE
FEM1C	FALSE	-0.00800892	-0.000620814	0.635523	0.993673	0.837727	0.997653
TMED7-TICAM2	FALSE
TICAM2	FALSE
AC010226.1	FALSE
TMED7	FALSE	-0.0259578	-0.0514048	0.858966	0.409513	0.942696	0.723614
AC008549.2	FALSE
AC008549.3	FALSE
RNU2-49P	FALSE
CDO1	FALSE	0.0398123	-0.379395	0.650243	3.45971e-05	0.845497	0.00099342
ATG12	FALSE	0.0890968	-0.0413714	0.0267854	0.737011	0.141226	0.906104
AP3S1	FALSE	0.165523	-0.0859066	0.00457275	0.424264	0.0397637	0.737312
LVRN	FALSE
ARL14EPL	FALSE
AC034236.1	FALSE	0.0105831	0.118196	0.670267	0.0508504	0.855637	0.238013
AC034236.3	FALSE
AC034236.2	FALSE	-0.0182369	0.00920535	0.511718	0.374497	0.76824	0.692793
COMMD10	FALSE	-0.0747233	0.0325032	0.288141	0.440498	0.588628	0.750328
SEMA6A	FALSE	0.0313655	0.0329297	0.390606	0.0105131	0.682593	0.0841685
SEMA6A-AS1	FALSE
RPS14P8	FALSE	0.00224791		0.64505		0.842942
SEMA6A-AS2	FALSE
RPS17P2	FALSE
AC010267.1	FALSE
AC093295.1	FALSE
LINC00992	FALSE
LINC02147	FALSE
LINC02208	FALSE
AC093206.1	FALSE
DTWD2	FALSE	0.0177691	0.019294	0.505684	0.46097	0.763993	0.766038
PTMAP2	FALSE
AC008629.1	FALSE
DMXL1	FALSE	0.00172041	-0.140471	0.259244	0.00154059	0.557835	0.0201119
AC118465.1	FALSE
RNU6-701P	FALSE
TNFAIP8	FALSE	0.00388608	-0.344545	0.716639	0.000158314	0.8786	0.00343599
HSD17B4	FALSE	0.0598123	-0.139633	0.302567	0.158273	0.603646	0.454054
AC113418.1	FALSE
PRR16	FALSE		-0.0363699		0.154185		0.447416
AC114284.1	FALSE
AC008568.1	FALSE
RPL23AP44	FALSE
AC106806.1	FALSE
SRFBP1	FALSE	0.0203827	0.0111246	0.578654	0.606497	0.806965	0.845049
LOX	FALSE	0.0802004	0.104434	0.000707715	0.122108	0.00935461	0.397993
AC010255.1	FALSE		0.0138918		0.626482		0.85711
ZNF474	FALSE		0.0799746		0.114372		0.382699
AC010255.3	FALSE
AC010255.2	FALSE
AC113349.2	FALSE
SNCAIP	FALSE	0.126796	-0.0214374	5.86369e-05	0.538221	0.00119633	0.811043
AC113349.1	FALSE		0.0262574		0.432769		0.743809
MGC32805	FALSE
LINC02201	FALSE
SNX2	FALSE	0.0891423	0.0859057	0.0509668	0.0503087	0.218892	0.236032
AC008669.1	FALSE
SNX24	FALSE	0.0336758	0.0163646	0.379032	0.942216	0.672887	0.982359
RN7SL689P	FALSE
PPIC	FALSE	0.0474784	-0.258865	0.592288	0.0102477	0.815138	0.082789
AC106786.2	FALSE
AC106786.1	FALSE
PRDM6	FALSE
CEP120	FALSE		0.0489227		0.0306345		0.174252
KRT8P33	FALSE
HMGB3P17	FALSE
CSNK1G3	FALSE	0.0212746	0.0215218	0.69119	0.8367	0.865259	0.946313
KRT18P16	FALSE
LINC01170	FALSE
HMGB1P29	FALSE
AC025465.1	FALSE
ZNF608	FALSE	0.130137	-0.0637887	0.00135739	0.369294	0.0157858	0.687856
AC113398.2	FALSE
AC113398.1	FALSE		0.0151292		0.723586		0.901284
LINC02240	FALSE
GRAMD2B	FALSE	-0.00171156	0.135156	0.0776995	0.028468	0.286665	0.166691
AC093535.1	FALSE
AC093535.2	FALSE
ALDH7A1	FALSE	0.148735	-0.07816	0.00807254	0.581795	0.0608643	0.831783
PHAX	FALSE	0.0921498	0.0597817	0.00378605	0.211315	0.034427	0.524484
AC099513.1	FALSE
TEX43	FALSE
BOLA3P3	FALSE
LMNB1-DT	FALSE
LMNB1	FALSE	0.0102062	0.0318763	0.441452	0.0957522	0.720187	0.348176
MARCH3	FALSE	-0.0220924	-0.0320669	0.0214431	0.240345	0.121408	0.55939
C5orf63	FALSE
SELENOTP2	FALSE
AC011416.3	FALSE
MEGF10	FALSE	-0.0564861		0.0681853		0.263418
AC010424.2	FALSE
PRRC1	FALSE	-0.0322585	0.0643814	0.169264	0.343509	0.447355	0.666747
CTXN3	FALSE
CCDC192	FALSE
LINC01184	FALSE	-0.00897978	-0.132061	0.163791	0.0368276	0.438299	0.195601
SLC12A2	FALSE	-0.0833919	-0.414608	0.0714638	3.75975e-08	0.271249	3.07604e-06
KDELC1P1	FALSE
FBN2	FALSE	-0.0940947	0.0541194	0.129537	0.0370281	0.38332	0.196142
SLC27A6	FALSE	-0.0275775		0.380718		0.674877
AC008588.1	FALSE
ISOC1	FALSE	-0.00409888	0.0878332	0.484966	0.186711	0.749007	0.492814
ADAMTS19	FALSE	0.0118217		0.361061		0.658055
AC008591.1	FALSE
KIAA1024L	FALSE
CHSY3	FALSE
RNU6ATAC10P	FALSE
HSPA8P4	FALSE
AC113367.1	FALSE		0.0140615		0.727871		0.903074
HINT1	FALSE	-0.122676	0.00836863	0.00308494	0.257008	0.0296898	0.579566
LYRM7	FALSE	-0.00924494	0.0245724	0.876606	0.858562	0.950434	0.955048
CDC42SE2	FALSE	-0.0481171	0.144977	0.049291	0.00184524	0.214348	0.0229963
AC004777.1	FALSE
RAPGEF6	FALSE
FNIP1	FALSE	0.020853	-0.121108	0.679762	0.0255716	0.859522	0.155017
AC005593.1	FALSE
ACSL6	FALSE
AC034228.1	FALSE
AC034228.2	FALSE
CSF2	FALSE
P4HA2-AS1	FALSE
P4HA2	FALSE	0.184113	0.0610813	0.00027005	0.0642877	0.00430285	0.275476
AC063976.2	FALSE
PDLIM4	FALSE	-0.0489994	-0.67983	0.440197	3.31864e-16	0.718922	1.72353e-13
SLC22A4	FALSE
MIR3936HG	FALSE	0.0294262	-0.0138348	0.158378	0.703571	0.429607	0.893937
SLC22A5	FALSE	-0.0146689	-0.0563709	0.527737	0.156977	0.778925	0.452265
C5orf56	FALSE	-0.0336704	-0.0443212	0.121247	0.366396	0.371455	0.686247
AC116366.3	FALSE
AC116366.2	FALSE
AC116366.1	FALSE
IRF1	FALSE		-0.118377		0.00017128		0.00366
IL5	FALSE
RAD50	FALSE
IL13	FALSE
AC004039.1	FALSE
KIF3A	FALSE	0.111805	0.0340795	0.00236224	0.700371	0.0241443	0.892336
CCNI2	FALSE
SEPT8	FALSE	0.000577034	-0.0187925	0.994527	0.784188	0.997743	0.924489
SOWAHA	FALSE
AC004775.1	FALSE
SHROOM1	FALSE
GDF9	FALSE
UQCRQ	FALSE	-0.432649	0.34388	1.65427e-22	4.65345e-07	9.18382e-20	2.65959e-05
LEAP2	FALSE	0.0369082	0.00694405	0.0442183	0.768138	0.199281	0.917358
AFF4	FALSE	0.0352047	0.0273684	0.609082	0.791691	0.824349	0.927132
AC010240.2	FALSE
AC010240.3	FALSE
AC010240.1	FALSE
ZCCHC10	FALSE	0.081506	0.0608827	0.00334407	0.307232	0.031354	0.634541
HSPA4	FALSE	0.0191985	0.143151	0.19415	0.0897782	0.481291	0.33565
AC113410.3	FALSE
FSTL4	FALSE
AC010307.3	FALSE
AC010307.4	FALSE
C5orf15	FALSE	-0.053557	-0.00436412	0.531252	0.563442	0.782241	0.823002
VDAC1	FALSE	0.0657567	0.0537859	0.27349	0.0764307	0.574083	0.304292
AC008608.2	FALSE	-0.060721	0.000142827	0.00245152	0.546882	0.0248164	0.815711
TCF7	FALSE	0.0537938	-0.0534873	0.0252105	0.350837	0.135604	0.672224
SKP1	FALSE	0.00219823	0.0522119	0.923975	0.310253	0.969189	0.637502
PPP2CA	FALSE	-0.0639582	-0.0502705	0.434556	0.781295	0.715755	0.923332
AC104109.4	FALSE
AC104109.2	FALSE
CDKL3	FALSE		0.016651		0.576437		0.829549
UBE2B	FALSE	-0.0486034	-0.152926	0.560846	0.0827959	0.796206	0.318616
AC109454.2	FALSE
CDKN2AIPNL	FALSE	-0.00925498	-0.0129284	0.729217	0.00521066	0.884926	0.0501542
AC109454.1	FALSE
LINC01843	FALSE
AC005355.2	FALSE
JADE2	FALSE
SAR1B	FALSE	-0.0380231	0.0247368	0.253444	0.913445	0.550499	0.97287
SEC24A	FALSE	-0.037692	-0.0227655	0.0924623	0.773604	0.316038	0.919732
CAMLG	FALSE	0.116927	-0.168625	0.0987757	0.04436	0.330355	0.219184
DDX46	FALSE	-0.0477717	-0.0336996	0.150175	0.449106	0.417182	0.757386
C5orf24	FALSE	-0.0195481	0.00889383	0.351643	0.112974	0.649586	0.381208
TXNDC15	FALSE	0.0556777	0.0687178	0.458005	0.636637	0.732642	0.861014
PCBD2	FALSE	0.0241943	0.0318759	0.0569573	0.403133	0.235694	0.718292
AC006077.2	FALSE		0.010282		0.429641		0.740985
MTND6P4	FALSE
MTND4P12	FALSE
CATSPER3	FALSE
PITX1	FALSE
C5orf66	FALSE		0.00369423		0.775622		0.920822
C5orf66-AS1	FALSE
H2AFY	FALSE	0.0154887	0.0998134	0.787272	0.349307	0.911142	0.671566
AC026691.1	FALSE
TIFAB	FALSE
AC022092.1	FALSE
NEUROG1	FALSE		-0.0280075		0.421931		0.734574
CXCL14	TRUE	-0.883454	-0.542764	4.98527e-12	0.000856006	6.49193e-10	0.0128778
SLC25A48	FALSE
AC114296.1	FALSE
LECT2	FALSE
FBXL21	FALSE
TGFBI	FALSE		0.0239936		0.201067		0.512865
VTRNA2-1	FALSE
SMAD5-AS1	FALSE
SMAD5	FALSE	-0.0535293	0.048919	0.191591	0.530153	0.47798	0.8072
SMIM32	FALSE
TRPC7-AS1	FALSE
HNRNPA1P13	FALSE
AC109439.2	FALSE
SPOCK1	FALSE		0.0251745		0.433158		0.744149
KLHL3	FALSE		0.0173882		0.162928		0.45905
HNRNPA0	FALSE	-0.0652925	-0.224031	0.218717	0.00184883	0.510292	0.0229963
NPY6R	FALSE
AC106791.1	FALSE
MYOT	FALSE
PKD2L2	FALSE
FAM13B	FALSE	-0.0230055	-0.0140799	0.669029	0.261582	0.855394	0.584584
AC113382.1	FALSE
AC113382.2	FALSE
NME5	FALSE	-0.145361	0.0756674	0.019456	0.357379	0.114032	0.678033
RNU6-888P	FALSE
BRD8	FALSE	-0.0222846	0.0609512	0.418375	0.252415	0.70481	0.575471
KIF20A	FALSE
CDC23	FALSE	-0.0935332	0.0521998	0.0112044	0.345161	0.0772447	0.668169
GFRA3	FALSE
RPS27AP18	FALSE
CDC25C	FALSE
FAM53C	FALSE	-0.00417295	-0.166786	0.987731	0.00292271	0.995184	0.0329667
AC104116.1	FALSE
KDM3B	FALSE	-0.109704	0.0179086	0.00558713	0.47551	0.0463674	0.774473
REEP2	FALSE	0.0336489	-0.24724	0.418258	0.000785927	0.704759	0.0120899
EGR1	FALSE	0.292214	-1.22442	8.78597e-06	7.07243e-23	0.000249796	1.6896e-19
RPL7P19	FALSE
ETF1	FALSE	0.0535418	-0.0174531	0.272597	0.562046	0.573008	0.822059
HSPA9	FALSE	0.0102318	0.114874	0.979014	0.332657	0.991143	0.657988
SNORD63	FALSE
CTNNA1	FALSE	-0.161721	0.11914	0.00311309	0.24112	0.0298517	0.560422
AC034243.1	FALSE
LRRTM2	FALSE
SIL1	FALSE	-0.0351597	-0.0134185	0.749324	0.458961	0.893573	0.765255
AC011405.1	FALSE
RPL12P21	FALSE
MATR3	FALSE
SNHG4	FALSE
MATR3-1	FALSE
PAIP2	FALSE	0.106795	0.0916454	0.0509429	0.359171	0.218878	0.679739
AC135457.1	FALSE
SLC23A1	FALSE
MZB1	FALSE
PROB1	FALSE
SPATA24	FALSE	0.000899692	-0.0470745	0.820178	0.22972	0.92586	0.549152
DNAJC18	FALSE	0.0103971	-0.0224771	0.911442	0.657469	0.963823	0.87222
ECSCR	FALSE
SMIM33	FALSE
TMEM173	FALSE		-0.000817904		0.789935		0.92662
UBE2D2	FALSE	-0.00670289	-0.148119	0.214737	0.0514135	0.506487	0.239802
AC010378.1	FALSE
AC113361.1	FALSE
CXXC5	FALSE	0.10086	-0.36997	0.0177046	3.89575e-05	0.10673	0.00109237
CXXC5-AS1	FALSE
AC008667.1	FALSE
AC008667.4	FALSE
PSD2	FALSE
NRG2	FALSE
MALINC1	FALSE
PURA	FALSE	-0.0483488	0.01168	0.196696	0.67361	0.485166	0.881092
IGIP	FALSE
AC011379.2	FALSE
CYSTM1	FALSE	-0.0732986	-0.0574847	0.116121	0.611314	0.362702	0.847604
AC011379.1	FALSE
PFDN1	FALSE	-0.0400736	0.208408	0.667377	0.025857	0.855093	0.15607
HBEGF	FALSE		-0.0501695		0.0430075		0.215038
SLC4A9	FALSE
AC008438.1	FALSE
ANKHD1	FALSE	0.021375	-0.00011507	0.342363	0.80841	0.643257	0.93533
ANKHD1-EIF4EBP3	FALSE
SRA1	FALSE	-0.0590492	0.0870786	0.258322	0.0369682	0.556987	0.195999
EIF4EBP3	FALSE
APBB3	FALSE	-0.0414512	0.037865	0.127321	0.346297	0.379801	0.669448
SLC35A4	FALSE	-0.0478663	-0.0196389	0.248516	0.601117	0.545352	0.840813
AC116353.5	FALSE
RF00443	FALSE
HAUS1P1	FALSE
CD14	FALSE
NDUFA2	FALSE	-0.279592	-0.136445	1.43732e-08	0.111734	8.91816e-07	0.379062
TMCO6	FALSE		-0.0132599		0.0192109		0.128437
IK	FALSE	0.0565157	0.463623	0.429165	4.27318e-07	0.711888	2.48729e-05
MIR3655	FALSE
WDR55	FALSE	-0.00999377	-0.0156479	0.324693	0.881348	0.625594	0.962627
DND1	FALSE
HARS	FALSE	0.0364261	-0.0952784	0.663509	0.195988	0.852399	0.505959
HARS2	FALSE	0.0147919	0.0102042	0.154271	0.813509	0.424095	0.937698
ZMAT2	FALSE	0.130285	0.0374499	0.0296118	0.774993	0.151038	0.920711
VTRNA1-1	FALSE	-0.0022845		0.9428		0.977842
VTRNA1-2	FALSE
VTRNA1-3	FALSE	-0.139579	0.197262	1.47924e-05	4.64151e-06	0.000388134	0.000185428
PCDHA1	FALSE
AC005609.5	FALSE
PCDHA2	FALSE
PCDHA3	FALSE
PCDHA4	FALSE
PCDHA5	FALSE
PCDHA6	FALSE
PCDHA7	FALSE
PCDHA8	FALSE
PCDHA9	FALSE
PCDHA10	FALSE
AC005609.4	FALSE
PCDHA11	FALSE
PCDHA12	FALSE	0.0299092	-0.0747061	0.0396547	0.0166774	0.185355	0.116247
AC005609.3	FALSE
AC005609.1	FALSE
PCDHA13	FALSE
PCDHAC1	FALSE
PCDHAC2	FALSE
AC244517.5	FALSE
PCDHB1	FALSE
PCDHB2	FALSE		-0.0370515	0.999723	0.147299		0.436769
AC244517.2	FALSE
PCDHB3	FALSE
AC244517.1	FALSE
PCDHB4	FALSE
PCDHB5	FALSE
AC244517.11	FALSE
PCDHB6	FALSE
PCDHB17P	FALSE
AC244517.12	FALSE
PCDHB7	FALSE
PCDHB16	FALSE
AC244517.6	FALSE
PCDHB9	FALSE
PCDHB10	FALSE	-0.0127648	0.0236512	0.856909	0.594367	0.942412	0.837754
PCDHB11	FALSE
PCDHB12	FALSE
PCDHB13	FALSE
PCDHB14	FALSE
PCDHB18P	FALSE
PCDHB19P	FALSE
PCDHB15	FALSE
AC244517.3	FALSE
TAF7	FALSE	0.19755	-0.10373	9.46262e-05	0.0126578	0.00177917	0.0964485
AC005618.1	FALSE
PCDHGA1	FALSE
PCDHGA2	FALSE
PCDHGA3	FALSE
PCDHGB1	FALSE
PCDHGA4	FALSE
PCDHGB2	FALSE
PCDHGA5	FALSE
PCDHGA6	FALSE
PCDHGA7	FALSE
PCDHGB4	FALSE
PCDHGA8	FALSE
PCDHGB5	FALSE
PCDHGA9	FALSE
PCDHGB6	FALSE	0.0108887	-0.00678253	0.610947	0.607608	0.825225	0.845832
PCDHGA10	FALSE	0.023919	0.00888952	0.131654	0.852467	0.38682	0.952412
PCDHGB7	FALSE
PCDHGA11	FALSE
PCDHGB8P	FALSE
PCDHGA12	FALSE
PCDHGB9P	FALSE
AC008781.3	FALSE
PCDHGC3	FALSE
RN7SL68P	FALSE
PCDHGC4	FALSE
DIAPH1	FALSE	0.0469794	0.0138479	0.0969267	0.259815	0.326015	0.583472
AC008781.2	FALSE
AC008781.1	FALSE
HDAC3	FALSE	-0.0221364	-0.0677475	0.886064	0.466559	0.954918	0.769227
RELL2	FALSE
FCHSD1	FALSE
ARAP3	FALSE
AC005753.1	FALSE
PCDH1	FALSE
AC005740.1	FALSE
DELE1	FALSE	-0.0356085	0.0744563	0.189557	0.139085	0.47545	0.42621
PCDH12	FALSE
AC005740.4	FALSE
RNF14	FALSE	0.0191833	0.0864996	0.624984	0.0439981	0.831626	0.217983
GNPDA1	FALSE	0.0272705	0.0440118	0.700312	0.472025	0.870377	0.772693
NDFIP1	FALSE	-0.0582305	-0.180267	0.235216	0.00981221	0.528222	0.080383
AC091825.1	FALSE
SPRY4	FALSE
SPRY4-AS1	FALSE
FGF1	FALSE
AC005592.1	FALSE
LINC01844	FALSE
ARHGAP26	FALSE
ARHGAP26-AS1	FALSE
ARHGAP26-IT1	FALSE
NR3C1	FALSE	0.00770913	-0.121452	0.851151	0.00510159	0.939901	0.0495738
RPL7P21	FALSE
AC091925.1	FALSE
YIPF5	FALSE	-0.0661796	-0.0253253	0.284422	0.279446	0.585725	0.604487
KCTD16	FALSE		0.0130092		0.762721		0.915833
AC008716.1	FALSE
AC137770.1	FALSE
PRELID2	FALSE	0.0201749	-0.0551551	0.240917	0.0485561	0.534987	0.230801
AC011411.1	FALSE
SH3RF2	FALSE
AC005351.1	FALSE
PLAC8L1	FALSE
LARS	FALSE	0.065892	0.000192361	0.113458	0.923583	0.357972	0.976301
AC091959.2	FALSE
AC091959.1	FALSE
AC091959.3	FALSE
RBM27	FALSE	0.016679	-0.00502888	0.449156	0.70163	0.725989	0.892827
POU4F3	FALSE
TCERG1	FALSE	-0.0147111	-0.0400347	0.531359	0.615741	0.782241	0.850882
RF02271-14	FALSE
GPR151	FALSE
PPP2R2B	FALSE	-0.0241205	0.0539915	0.15089	0.0584509	0.418508	0.259939
RN7SL791P	FALSE
KRT8P48	FALSE
STK32A-AS1	FALSE
STK32A	FALSE
DPYSL3	FALSE	-0.0227735		0.844096		0.937209
AC011373.1	FALSE
JAKMIP2-AS1	FALSE
JAKMIP2	FALSE	0.0539943	-0.012292	0.0253166	0.682724	0.135967	0.882698
SPINK1	FALSE		-0.00428566		0.697784		0.891161
SCGB3A2	FALSE
C5orf46	FALSE
EEF1GP2	FALSE
SPINK5	FALSE
SPINK6	FALSE
SPINK13	FALSE
AC091948.1	FALSE
SPINK9	FALSE
FBXO38	FALSE	-0.0371851	0.00863065	0.0179135	0.761853	0.107726	0.915635
RF00017-44	FALSE
AC114939.1	FALSE
HTR4	FALSE
ADRB2	FALSE	0.0568988		0.000518561		0.00738162
SH3TC2	FALSE
AC116312.1	FALSE
SH3TC2-DT	FALSE
ABLIM3	FALSE
AC012613.1	FALSE
AFAP1L1	FALSE
AC131025.3	FALSE
GRPEL2	FALSE	0.0122259	0.0248116	0.735939	0.178736	0.888415	0.481399
GRPEL2-AS1	FALSE
PCYOX1L	FALSE	0.0242447	0.0336376	0.208401	0.147158	0.499132	0.436769
IL17B	FALSE
AC131025.1	FALSE
CARMN	FALSE
AC131025.2	FALSE
CSNK1A1	FALSE	0.202407	0.0680006	2.80699e-05	0.360207	0.00066386	0.680694
AC021078.1	FALSE	0.0610875	-0.0314088	0.0266304	0.312861	0.14066	0.639411
RPL29P14	FALSE
ARHGEF37	FALSE		-0.00837958		0.66561		0.876907
PPARGC1B	FALSE
PDE6A	FALSE
AC008427.1	FALSE
SLC26A2	FALSE	-0.0202072	-0.0146773	0.670444	0.761022	0.855637	0.915407
TIGD6	FALSE	-0.0161459	0.0292917	0.449627	0.30623	0.726177	0.633615
HMGXB3	FALSE	-0.0270396	-0.0319434	0.350919	0.0200081	0.64942	0.132408
CSF1R	FALSE
RPL7P1	FALSE
PDGFRB	FALSE	-0.0659421	-0.140575	0.0307231	0.0229466	0.15513	0.14449
CDX1	FALSE
SLC6A7	FALSE
CAMK2A	FALSE
ARSI	FALSE
TCOF1	FALSE	0.0165621	6.88806e-05	0.757867	0.413181	0.8985	0.726228
CD74	FALSE		0.0201252		0.552654		0.817988
RPS14	FALSE	0.0988197	-0.0749349	0.0256083	0.230199	0.136906	0.549944
NDST1-AS1	FALSE
NDST1	FALSE	-0.00691196	-0.011841	0.949015	0.780147	0.98061	0.92268
SYNPO	FALSE
MYOZ3	FALSE
RBM22	FALSE	0.0246158	0.0249485	0.809357	0.867498	0.921734	0.958494
DCTN4	FALSE	-0.0234286	0.0448755	0.298639	0.337354	0.599343	0.661907
SMIM3	FALSE	0.0383747	-0.102711	0.174321	0.137677	0.453786	0.42418
IRGM	FALSE
ZNF300	FALSE	-0.011536		0.440585		0.719172
ZNF300P1	FALSE
GPX3	FALSE	0.0184645	-0.287969	0.514617	6.85563e-05	0.769519	0.0017498
TNIP1	FALSE	0.0885952	0.0356698	0.013418	0.509457	0.0875731	0.796272
ANXA6	FALSE	0.149474	-0.0735212	0.0140718	0.54116	0.0902146	0.813613
AC008641.1	FALSE
CCDC69	FALSE
GM2A	FALSE	0.0120224	0.00218183	0.857811	0.229775	0.942615	0.549152
SLC36A2	FALSE
AC034205.2	FALSE
SLC36A1	FALSE
FAT2	FALSE
AC011337.1	FALSE
AC011374.1	FALSE
SPARC	FALSE	-0.20984	-0.19099	1.47277e-05	0.0217695	0.000388134	0.140181
CLMAT3	FALSE
AC011374.2	FALSE
ATOX1	FALSE	-0.2149	-0.100564	5.24884e-06	0.25779	0.000163801	0.58089
RPLP1P6	FALSE		0.00814327		0.78866		0.926237
AC091982.3	FALSE
G3BP1	FALSE	-0.0372281	0.0504053	0.661	0.388752	0.851829	0.706225
GLRA1	FALSE
AC091982.2	FALSE
LINC01933	FALSE
NMUR2	FALSE
LINC01470	FALSE
GRIA1	FALSE	-0.00798054		0.850406		0.939531
FAM114A2	FALSE	-0.000828392	0.0856683	0.972232	0.0235866	0.989752	0.146894
MFAP3	FALSE		0.00357504		0.951357		0.986969
GALNT10	FALSE	-0.178962	-0.182869	0.0125721	0.0145734	0.0838245	0.10647
SAP30L-AS1	FALSE
SAP30L	FALSE	0.00198859	-0.0108548	0.607089	0.863093	0.822659	0.956913
HAND1	FALSE
AC026688.2	FALSE
AC026688.1	FALSE
CIR1P1	FALSE
LARP1	FALSE	-0.0491876	-0.0865116	0.295435	0.227576	0.59664	0.547181
AC008379.1	FALSE
FAXDC2	FALSE	0.0247865	-0.0172469	0.413958	0.242658	0.701128	0.56242
RF00017-45	FALSE
CNOT8	FALSE	0.00296146	0.0437722	0.99353	0.296766	0.997122	0.622999
GEMIN5	FALSE	0.00329552	0.0214986	0.250812	0.630033	0.548044	0.858124
MRPL22	FALSE	-0.0605099	0.168436	0.257278	0.0755051	0.555418	0.302349
KIF4B	FALSE
AC008725.1	FALSE
RNA5SP199	FALSE
SGCD	FALSE
PPP1R2B	FALSE
TIMD4	FALSE
HAVCR1	FALSE
HAVCR2	FALSE
AC011377.1	FALSE
MED7	FALSE	-0.0222119	0.127516	0.847786	0.0163689	0.938184	0.114813
ITK	FALSE
CYFIP2	FALSE	-0.0536032	0.0887549	0.0907426	0.0454549	0.313018	0.222704
AC008676.3	FALSE
AC016571.1	FALSE
AC008676.1	FALSE
ADAM19	FALSE
AC008676.2	FALSE
NIPAL4	FALSE
SOX30	FALSE
C5orf52	FALSE
THG1L	FALSE	0.0524759	0.0175304	0.0722179	0.903308	0.273717	0.96942
LSM11	FALSE
CLINT1	FALSE	0.0216591	-0.134468	0.353709	0.0760021	0.651356	0.303627
AC008677.2	FALSE
AC025437.4	FALSE
LINC02227	FALSE
AC091979.2	FALSE
EBF1	FALSE
AC136424.2	FALSE
LINC02202	FALSE
AC134043.2	FALSE
RNF145	FALSE	-0.0986804	-0.0943683	0.0918038	0.109422	0.314621	0.374817
AC134043.1	FALSE
UBLCP1	FALSE	0.0472967	-0.0183372	0.209138	0.537487	0.499438	0.810963
AC008691.1	FALSE
GAPDHP40	FALSE
TTC1	FALSE	-0.0154935	0.0238934	0.078571	0.913651	0.288468	0.97287
AC068657.1	FALSE
PWWP2A	FALSE	0.0154592	0.114143	0.782927	0.0217126	0.909412	0.139966
FABP6	FALSE		0.145032		0.0704174		0.290047
AC008609.1	FALSE
AC112191.1	FALSE
CCNJL	FALSE
AC112191.2	FALSE		-0.00417897		0.676699		0.881508
C1QTNF2	FALSE
ZBED8	FALSE	0.0109419	-0.0137238	0.579074	0.491907	0.806965	0.784447
SLU7	FALSE	0.168213	0.00896662	4.40032e-05	0.34225	0.000953072	0.666261
PTTG1	FALSE	0.0400244	0.255367	0.426455	0.0150975	0.709972	0.109187
MIR3142HG	FALSE
ATP10B	FALSE
GABRB2	FALSE
GABRA1	FALSE
LINC01202	FALSE
GABRG2	FALSE
AC113414.1	FALSE
CCNG1	FALSE	0.1997	-0.118096	0.00208233	0.224679	0.021987	0.543047
NUDCD2	FALSE	0.0545244	0.123077	0.410357	0.0695857	0.698036	0.287952
HMMR	FALSE		0.0742322		0.000731228		0.0115079
MAT2B	FALSE	-0.00156015	0.00414718	0.808169	0.641606	0.921075	0.862672
AC116917.1	FALSE
AC109466.1	FALSE
LINC02143	FALSE
AC008446.1	FALSE
AC091973.1	FALSE
LINC01938	FALSE
AC008415.1	FALSE
AC008562.1	FALSE
AC008489.1	FALSE
RPL7P20	FALSE
AC026403.1	FALSE		0.0262797		0.528577		0.806573
TENM2	FALSE	0.00305383		0.928499		0.971331
AC008708.2	FALSE
AC008708.1	FALSE
AC011369.1	FALSE
AC011369.2	FALSE
CTB-178M22.2	FALSE	0.0142041		0.63914		0.839349
WWC1	FALSE	0.00849797	-0.0238208	0.858365	0.535191	0.942615	0.809222
RARS	FALSE	0.084389	0.0435233	0.131911	0.438185	0.387359	0.748404
FBLL1	FALSE
PANK3	FALSE	-0.0105802	-0.0355156	0.89624	0.22636	0.959044	0.545356
RPL10P9	FALSE
AC011365.2	FALSE
SLIT3	FALSE	-0.0460771	-0.0262238	0.254497	0.692803	0.551639	0.888505
AC011365.1	FALSE
AC011389.3	FALSE
AC011389.1	FALSE
SPDL1	FALSE	0.00144138	0.041841	0.967429	0.282811	0.987508	0.60921
DOCK2	FALSE
INSYN2B	FALSE
C5orf58	FALSE
LCP2	FALSE
AC034199.1	FALSE
LINC01366	FALSE
KCNIP1	FALSE		0.0510719		0.0972453		0.351761
KCNMB1	FALSE		-0.0212556		0.518461		0.801533
CTD-2270F17.1	FALSE
AC008619.1	FALSE
GABRP	FALSE
RANBP17	FALSE	0.0481133	0.00342544	0.12693	0.953094	0.37923	0.987855
AC010306.1	FALSE
AC091980.2	FALSE
TLX3	FALSE
RPL10P8	FALSE
NPM1	FALSE	0.167095	-0.134953	0.000182376	0.0378209	0.00312798	0.199055
FGF18	FALSE
FBXW11	FALSE	0.00345452	0.0935921	0.989227	0.0416466	0.99577	0.210982
STK10	FALSE
EFCAB9	FALSE
UBTD2	FALSE	-0.0156296	-0.0415997	0.374132	0.393766	0.668416	0.709539
KLF3P1	FALSE
SH3PXD2B	FALSE		0.00411106		0.76703		0.917135
NEURL1B	FALSE
AC027309.2	FALSE
DUSP1	FALSE	0.0361667	-0.711103	0.0822451	1.49537e-11	0.296222	2.44687e-09
ERGIC1	FALSE	-0.0648974	-0.0271177	0.0867415	0.466264	0.305168	0.769062
AC008429.1	FALSE
AC008429.3	FALSE
RPL26L1	FALSE	-0.106795	0.303292	0.0284804	0.000337872	0.147044	0.00629623
AC008429.2	FALSE
ATP6V0E1	FALSE	-0.0865138	-0.217468	0.211643	0.00274878	0.502908	0.0313603
CREBRF	FALSE	0.0459397	0.00361458	0.0183378	0.981525	0.109591	0.994914
AC008378.1	FALSE
BNIP1	FALSE	-0.0132747	0.00741518	0.654148	0.940581	0.846932	0.98155
NKX2-5	FALSE
STC2	TRUE	0.0665038	0.198546	0.00113699	0.000354135	0.0137062	0.00649792
BOD1	FALSE	0.0851021	-0.0469728	0.105598	0.788604	0.342722	0.926237
LINC01484	FALSE
LINC01485	FALSE
CPEB4	FALSE	0.046481	0.0278873	0.103939	0.417043	0.34052	0.729367
C5orf47	FALSE
NSG2	FALSE
LINC01411	FALSE
MSX2	FALSE	-0.0195678	-0.357207	0.506529	0.000213754	0.764468	0.00440222
DRD1	FALSE
SFXN1	FALSE	-0.00671184	0.155399	0.982931	0.0406987	0.992976	0.208569
HRH2	FALSE		-0.0799131		0.00207799		0.0252509
CPLX2	FALSE
THOC3	FALSE	0.0416588	-0.0549785	0.253247	0.252038	0.550408	0.575316
FAM153B	FALSE
AC139491.7	FALSE
AC139491.5	FALSE
AC139491.2	FALSE
AC139493.2	FALSE
SIMC1	FALSE	0.0371329	-0.00656481	0.150493	0.210044	0.417848	0.522812
BRCC3P1	FALSE
KIAA1191	FALSE	0.020495	0.0162858	0.369896	0.66455	0.665585	0.876165
ARL10	FALSE	0.0243109	-0.00962556	0.350226	0.719788	0.649386	0.900527
NOP16	FALSE	-0.0427342	0.00484595	0.187223	0.922346	0.473055	0.97621
HIGD2A	FALSE	-0.108294	0.0856076	0.187878	0.340406	0.473534	0.6646
CLTB	FALSE	-0.00838758	-0.14522	0.30252	0.0895622	0.603646	0.335262
FAF2	FALSE	0.0161827	0.0580315	0.755721	0.44002	0.89701	0.750112
RNF44	FALSE	-0.00188393	-0.0449289	0.983408	0.242176	0.993295	0.562145
CDHR2	FALSE
GPRIN1	FALSE
SNCB	FALSE
EIF4E1B	FALSE
TSPAN17	FALSE	-0.112023	-0.0526469	0.0103434	0.593095	0.0732718	0.837074
LINC01574	FALSE
UNC5A	FALSE
HK3	FALSE
UIMC1	FALSE	0.0211296	0.0684758	0.603941	0.0211042	0.820819	0.137486
ZNF346	FALSE	-0.0112264	-0.00197525	0.679088	0.516825	0.859184	0.801126
ZNF346-IT1	FALSE
FGFR4	FALSE
NSD1	FALSE	0.011296	0.013195	0.932567	0.75778	0.973161	0.913942
AC146507.2	FALSE
PRMT1P1	FALSE
RAB24	FALSE	-0.00146382	-0.0178697	0.996273	0.682733	0.998165	0.882698
MXD3	FALSE		-0.00548413		0.861289		0.956065
PRELID1	FALSE	-0.142327	0.0056762	0.0104347	0.855885	0.0737216	0.954223
LMAN2	FALSE	-0.0631021	-0.0590034	0.390463	0.366552	0.682593	0.686247
RGS14	FALSE	-0.0014668	-0.0131284	0.86353	0.337713	0.94464	0.662112
F12	FALSE		-0.0545469		0.182293		0.487322
GRK6	FALSE	-0.030752	-0.023193	0.132836	0.447626	0.389102	0.756752
PRR7-AS1	FALSE
PRR7	FALSE	-0.0469406	0.0136828	0.600556	0.288728	0.81838	0.614769
DBN1	FALSE	-0.0357388	0.031181	0.766576	0.845808	0.902259	0.949354
AC145098.2	FALSE
PDLIM7	FALSE	0.00566498	-0.129281	0.48131	0.161892	0.747456	0.457812
AC145098.1	FALSE
DOK3	FALSE
DDX41	FALSE	0.0345221	0.216864	0.411195	0.00414747	0.698661	0.0427819
FAM193B	FALSE	0.0249743	-0.00774102	0.286942	0.194124	0.587702	0.503324
AC139795.3	FALSE
TMED9	FALSE	-0.130486	-0.0980129	0.00190858	0.24346	0.0205425	0.563263
B4GALT7	FALSE	-0.140273	-0.0328572	0.00313897	0.857369	0.0299398	0.954596
AC139795.2	FALSE
AC139795.1	FALSE
FAM153A	FALSE
AC140125.2	FALSE
AC106795.1	FALSE	-0.036427	-0.0719202	0.174288	0.570108	0.453786	0.82675
AC106795.3	FALSE
AC106795.2	FALSE
AC106795.5	FALSE
SUDS3P1	FALSE
FAM153C	FALSE
AC136632.1	FALSE		-0.0266945		0.367467		0.687023
N4BP3	FALSE	-0.0128877	0.00784806	0.534308	0.923356	0.783742	0.976301
RMND5B	FALSE	0.0397516	-0.0162508	0.373017	0.389047	0.667879	0.706225
NHP2	FALSE	-0.175214	0.0736029	0.000890582	0.469109	0.0112907	0.770984
AC136632.2	FALSE
GMCL2	FALSE
HNRNPAB	TRUE	-0.141457	-0.186562	0.00210174	0.00230564	0.0221692	0.0274038
PHYKPL	FALSE	-0.0543167	0.086505	0.242637	0.0735973	0.53775	0.297906
COL23A1	FALSE
CLK4	FALSE	0.0438502	-0.0529936	0.351333	0.310963	0.649586	0.637552
ZNF354A	FALSE	0.0273067	-0.0481969	0.337292	0.0787024	0.637476	0.309345
AACSP1	FALSE
ZNF354B	FALSE		-0.000326285		0.867763		0.958494
ZFP2	FALSE
PIGFP1	FALSE
AC104117.5	FALSE
ZNF454	FALSE
AC104117.3	FALSE
GRM6	FALSE
ZNF879	FALSE
ZNF354C	FALSE
AC104117.2	FALSE
ADAMTS2	FALSE
AC109479.1	FALSE
RUFY1	FALSE	0.0640046	0.00463151	0.14312	0.558392	0.406374	0.820558
AC136604.2	FALSE
HNRNPH1	FALSE	-0.123319	0.0261036	0.127259	0.835267	0.379801	0.945644
RF00017-46	FALSE
C5orf60	FALSE
AC136604.3	FALSE
CANX	FALSE	0.103067	-0.00271535	0.0369327	0.916754	0.176594	0.974131
HMGB3P22	FALSE
MAML1	FALSE
LTC4S	FALSE	-0.0115514	0.00390241	0.456572	0.909725	0.731458	0.970882
MGAT4B	FALSE	-0.0771899	-0.0292938	0.00941725	0.444444	0.0684112	0.753674
SQSTM1	FALSE	-0.0710792	-0.225938	0.350465	0.00624879	0.64942	0.0574168
MRNIP	FALSE	0.0835863	0.198155	0.100078	0.00950336	0.333003	0.078625
RN7SKP150	FALSE
AC008393.1	FALSE	-0.00238364	0.0107363	0.423919	0.752451	0.70913	0.912195
TBC1D9B	FALSE	0.0163292	0.00283929	0.875133	0.401514	0.949486	0.716475
RNF130	FALSE	0.15519	-0.0522825	0.00121724	0.379521	0.0145243	0.698521
RPS15AP18	FALSE
AC010285.2	FALSE
AC122713.1	FALSE
RASGEF1C	FALSE
AC104115.1	FALSE
MAPK9	FALSE	-0.037407	0.011706	0.123102	0.868219	0.375066	0.95858
AC104115.2	FALSE
AC008610.1	FALSE
GFPT2	FALSE		0.00212565		0.744364		0.909049
AC034213.1	FALSE
CNOT6	FALSE	-0.049045	0.0278819	0.0180738	0.564154	0.108567	0.823248
SCGB3A1	FALSE
FLT4	FALSE
MGAT1	FALSE	-0.116107	-0.0510301	0.000646163	0.620116	0.00869352	0.853254
AC022413.1	FALSE
HEIH	FALSE	0.00800317	-0.0108859	0.837178	0.758211	0.934055	0.914185
LINC00847	FALSE		0.0284173		0.0290232		0.16926
ZFP62	FALSE	0.0213888	0.00193066	0.493733	0.782323	0.755381	0.923694
BTNL8	FALSE
BTNL3	FALSE
BTNL9	FALSE
LINC01962	FALSE
AC008443.4	FALSE	-0.0705533	0.10191	0.117247	0.200086	0.364977	0.511174
TRIM7	FALSE
AC008443.5	FALSE
AC008443.3	FALSE
TRIM41	FALSE	-0.0239615	0.0256197	0.210696	0.532297	0.501335	0.807526
RACK1	FALSE	0.208809	-0.180363	1.01541e-06	0.00579806	3.93768e-05	0.0544908
CTC-338M12.4	FALSE	-0.00333353	-0.00212103	0.81173	0.354577	0.92243	0.676017
TRIM52	FALSE	0.0722954	-0.076466	3.18728e-05	0.0161193	0.000737269	0.113932
TRIM52-AS1	FALSE	-0.140194	-0.0147633	0.00313931	0.954394	0.0299398	0.988518
AC008443.2	FALSE
RNU6-705P	FALSE
AC138035.1	FALSE
DUSP22	FALSE	-0.00891255	0.00213215	0.888555	0.253325	0.955986	0.576374
IRF4	FALSE
EXOC2	FALSE	-0.0433726	0.0292778	0.079792	0.436325	0.290944	0.746502
HUS1B	FALSE
AL357054.1	FALSE
AL357054.4	FALSE
AL357054.2	FALSE
AL357054.3	FALSE
FOXQ1	FALSE
LINC01394	FALSE
AL034346.1	FALSE
FOXF2	FALSE
AL512329.2	FALSE
FOXC1	FALSE
GMDS	FALSE	-0.0618552	-0.0181279	0.0176653	0.135695	0.106659	0.420351
GMDS-DT	FALSE	0.0161542	-0.0129187	0.423504	0.823764	0.708842	0.941155
AL031768.1	FALSE
LINC01600	FALSE
MYLK4	FALSE
WRNIP1	FALSE	-0.040135	0.0180472	0.226866	0.446709	0.519762	0.755923
SERPINB1	FALSE		-0.0136785		0.076126		0.303817
SERPINB9P1	FALSE
SERPINB9	FALSE
SERPINB6	FALSE	-0.0345325	0.100787	0.388789	0.266742	0.681449	0.590591
LINC01011	FALSE	-0.0258124	0.0267536	0.590237	0.312377	0.814045	0.639037
NQO2	FALSE	-0.0939273	-0.0720719	0.14626	0.488715	0.410852	0.782743
AL133351.1	FALSE
RIPK1	FALSE	-0.0181192	0.0159716	0.399247	0.59774	0.689859	0.838816
AL031963.3	FALSE
BPHL	FALSE	0.0333516	-0.0435446	0.662374	0.289565	0.852252	0.615783
AL031963.1	FALSE
TUBB2A	TRUE	0.169912	0.167322	0.00393428	0.00050751	0.0354086	0.00857455
LINC02525	FALSE	0.00523997		0.869353		0.947111
TUBB2B	TRUE	0.444802	0.34773	1.81791e-06	7.05629e-07	6.56688e-05	3.72953e-05
PSMG4	FALSE	-0.0682335	-0.00842436	0.199894	0.382737	0.488641	0.700766
SLC22A23	FALSE
AL445309.1	FALSE
PXDC1	FALSE		-0.01701		0.495514		0.787102
AL391422.4	FALSE
AL391422.1	FALSE
FAM50B	FALSE		0.0170601		0.67221		0.880529
AL590004.3	FALSE
AL590004.2	FALSE
TDGF1P4	FALSE
GLRX3P2	FALSE
AL138831.2	FALSE
AL138831.1	FALSE
PRPF4B	FALSE	0.0976094	-0.0313429	0.0112326	0.896165	0.0773885	0.967484
ECI2	FALSE	0.0746957	-0.059836	0.177131	0.26634	0.457935	0.590137
AL136309.2	FALSE
LINC02533	FALSE
KU-MEL-3	FALSE
CDYL	FALSE	-0.00986654	0.0281159	0.661293	0.405524	0.851892	0.719917
RPP40	FALSE	-0.00256419	-0.0115934	0.940081	0.876138	0.976973	0.961164
LYRM4-AS1	FALSE		-0.0252955		0.367994		0.68728
AL359643.2	FALSE
AL139094.1	FALSE
PPP1R3G	FALSE	-0.00862399		0.404586		0.693125
LYRM4	FALSE	-0.0729978	-0.0521382	0.388629	0.770858	0.681392	0.918648
FARS2	FALSE	0.0295864	-0.0844311	0.492884	0.00921931	0.754892	0.0770641
AL021328.1	FALSE
AL136968.2	FALSE		-0.0102885		0.830807		0.943793
AL136307.1	FALSE
NRN1	TRUE	0.188782	0.168055	0.00378599	0.00661884	0.034427	0.0603066
F13A1	FALSE
LY86-AS1	FALSE
LY86	FALSE
AL031123.2	FALSE
BTF3P7	FALSE
AL139390.1	FALSE
RREB1	FALSE	0.00320885	0.0166668	0.881842	0.550857	0.95265	0.817695
AL355336.1	FALSE
AL139095.5	FALSE
SSR1	FALSE	-0.0148097	0.0130599	0.612299	0.990838	0.825314	0.997053
AL139095.4	FALSE
CAGE1	FALSE
AL139095.1	FALSE
AL139095.2	FALSE	0.0415326	-0.0354672	0.153144	0.328007	0.42223	0.653007
RIOK1	FALSE	0.0323181	0.0215397	0.0664463	0.418178	0.25968	0.73089
AL138878.1	FALSE
AL031058.1	FALSE
DSP	FALSE		-0.00683973		0.854378		0.953611
SNRNP48	FALSE	0.0303514	-0.0292491	0.294511	0.408269	0.596028	0.722567
AL390026.1	FALSE
BMP6	FALSE
TXNDC5	FALSE
BLOC1S5	FALSE	0.0478011	0.0116716	0.0247257	0.903221	0.133871	0.96942
EEF1E1	FALSE	-0.101107	0.120784	0.0152853	0.123434	0.0964867	0.400223
AL355499.1	FALSE
AL359378.1	FALSE
SLC35B3	FALSE	0.0167963	-0.0101533	0.763327	0.838225	0.901026	0.94744
AL591485.1	FALSE		0.00754852		0.824674		0.941482
AL136226.1	FALSE
AL354868.1	FALSE
TFAP2A	FALSE
TFAP2A-AS2	FALSE
TFAP2A-AS1	FALSE
AL138885.3	FALSE
LINC00518	FALSE
GCNT2	FALSE
AL139039.3	FALSE
AL139039.2	FALSE
AL358777.1	FALSE
C6orf52	FALSE	-0.00261249	0.137927	0.986644	0.0525036	0.994629	0.241958
PAK1IP1	FALSE	0.0138449	0.124029	0.848981	0.0148223	0.938925	0.107893
TMEM14C	FALSE	0.00525577	-0.387542	0.976095	0.0002555	0.990748	0.00512932
AL024498.1	FALSE
TMEM14B	FALSE	-0.15249	0.0936782	0.00732877	0.40167	0.0567576	0.716642
RNA5SP203	FALSE
MAK	FALSE		-0.0213828		0.819371		0.939198
AL357497.1	FALSE
SYCP2L	FALSE
ELOVL2	FALSE	0.00247852		0.55292		0.792012
ELOVL2-AS1	FALSE
SMIM13	FALSE		-0.0605297		0.0324785		0.180444
NEDD9	FALSE	0.0213278	-0.0890352	0.0584718	0.0511257	0.238962	0.23874
TMEM170B	FALSE		-0.0431103		0.0261561		0.157402
ADTRP	FALSE
AL022724.1	FALSE
AL157373.2	FALSE	-0.00633308	-0.0253567	0.926789	0.564385	0.970579	0.823248
HIVEP1	FALSE	-0.0128293	-0.00445002	0.762972	0.961214	0.9008	0.990077
EDN1	FALSE
RPL15P3	FALSE
PHACTR1	FALSE
RNU1-11P	FALSE
AL008729.1	FALSE
TBC1D7	FALSE	-0.0593689	0.0645746	0.113661	0.336627	0.358101	0.661253
AL008729.2	FALSE
GFOD1	FALSE
RPS4XP7	FALSE
SIRT5	FALSE	0.0356728	-0.0744812	0.456758	0.289921	0.731645	0.616003
AL441883.1	FALSE
NOL7	FALSE	-0.0696298	-0.0218204	0.325774	0.906305	0.626407	0.97049
RANBP9	FALSE	0.0156788	0.0631191	0.652373	0.096439	0.846712	0.349822
MCUR1	FALSE	-0.0272285	-0.0231866	0.766421	0.867686	0.902259	0.958494
AL023583.1	FALSE
RNF182	FALSE	0.000854734	-0.0297272	0.963551	0.75843	0.986354	0.914357
MRPL35P1	FALSE
CD83	FALSE	-0.0548338	-0.550133	0.318385	4.47202e-14	0.61916	1.30288e-11
AL136162.1	FALSE
JARID2	FALSE	-0.0142179	-0.14187	0.561114	0.000145473	0.796435	0.00320013
JARID2-AS1	FALSE
RNU6-522P	FALSE
RNU6-645P	FALSE
DTNBP1	FALSE	-0.00826874	-0.0518724	0.620689	0.433069	0.829165	0.744104
ARPC3P5	FALSE
MYLIP	FALSE	-0.0718894	-0.184673	0.0629468	4.17037e-06	0.251026	0.000171186
MRPL42P2	FALSE
GMPR	FALSE	-0.0662992	-0.228493	0.0532011	0.00927696	0.225549	0.0774918
AL009031.1	FALSE
ATXN1	FALSE	-0.00679493	-0.00875276	0.71311	0.863917	0.877598	0.957039
AL137003.1	FALSE
AL137003.2	FALSE
STMND1	FALSE		0.139071		0.0179003		0.122392
RBM24	FALSE	0.00165816	0.0606219	0.637611	0.0844672	0.83896	0.322661
CAP2	FALSE	0.0589156	-0.006032	0.123184	0.428747	0.375131	0.740985
RPL7P26	FALSE
FAM8A1	FALSE	0.0010559	0.00658037	0.896071	0.17991	0.959044	0.483782
NUP153	FALSE	-0.0317005	0.0260742	0.102757	0.600798	0.338502	0.840638
RNU6-190P	FALSE
AL138724.1	FALSE
KIF13A	FALSE	0.021979	-0.0145503	0.476553	0.7193	0.744443	0.90041
AL023807.1	FALSE
NHLRC1	FALSE
TPMT	FALSE	0.0592881	-0.105451	0.246379	0.0366045	0.542808	0.194666
KDM1B	FALSE	0.014716	-0.0120133	0.614515	0.893615	0.826338	0.966705
DEK	FALSE	0.0595126	-0.0559614	0.459834	0.266276	0.733102	0.590137
RNF144B	FALSE		-0.00603745		0.341172		0.665247
AL589647.1	FALSE
AL022068.1	FALSE	-0.0237521	0.022073	0.336304	0.351629	0.636521	0.672787
ID4	FALSE	-0.0163743	-0.714423	0.335475	2.47429e-13	0.635751	5.79517e-11
AL008627.1	FALSE
MBOAT1	FALSE
E2F3	FALSE	0.051652	-0.0476859	0.00713969	0.0222098	0.0557916	0.141416
E2F3-IT1	FALSE
CDKAL1	FALSE	-0.0543896	0.0247874	0.0130322	0.683175	0.0859151	0.882792
LINC00581	FALSE
AL512380.1	FALSE
AL512380.2	FALSE
SOX4	FALSE	0.020555	-0.537242	0.819827	1.09061e-06	0.9258	5.35044e-05
BOLA2P3	FALSE
CASC15	FALSE	0.012084		0.712558		0.877122
RN7SKP240	FALSE
NBAT1	FALSE
AL359694.1	FALSE
AL359694.2	FALSE
PRL	FALSE
NRSN1	FALSE
DCDC2	FALSE		-0.428233		6.33389e-11		9.00695e-09
KAAG1	FALSE
MRS2	FALSE	0.0398688	-0.0733628	0.310748	0.0571328	0.612958	0.256368
GPLD1	FALSE
ALDH5A1	FALSE	-0.0133187	0.0655716	0.855107	0.10086	0.941876	0.358989
KIAA0319	FALSE
TDP2	FALSE	0.0273214	0.10211	0.674668	0.065106	0.857089	0.277648
ACOT13	FALSE	0.0353785	0.0820452	0.635812	0.505086	0.837899	0.792886
AL031775.1	FALSE
C6orf62	FALSE	-0.0715929	0.0281746	0.200779	0.890741	0.489668	0.965996
AL031775.2	FALSE
AL133264.2	FALSE
GMNN	FALSE	-0.014421	-0.0633349	0.786142	0.380757	0.910534	0.699606
ARMH2	FALSE
RIPOR2	FALSE		0.00939858		0.907489		0.97081
PPIAP29	FALSE
CMAHP	FALSE
AL024509.2	FALSE
CARMIL1	FALSE	-0.0242374	-0.0566969	0.466297	0.3363	0.73684	0.660826
SCGN	FALSE
SLC17A4	FALSE
SLC17A3	FALSE
SLC17A2	FALSE
TRIM38	FALSE		0.0125956		0.532738		0.807653
U91328.1	FALSE
U91328.3	FALSE
HIST1H1A	FALSE
HIST1H3A	FALSE
HIST1H4A	FALSE
HIST1H4B	FALSE
HIST1H3B	FALSE
HIST1H2AB	FALSE
HIST1H2BB	FALSE
HIST1H2APS5	FALSE
HIST1H3C	FALSE
HIST1H1C	FALSE	-0.0406254	0.199779	0.33176	0.134155	0.632198	0.418512
HFE	FALSE
HIST1H4C	FALSE	0.208158	-0.293811	1.64018e-05	0.000151963	0.000420941	0.0033124
HIST1H2BC	FALSE		0.0439703		0.110481		0.37738
HIST1H2AC	FALSE	-0.0915217	-0.0786	0.0448317	0.2565	0.201227	0.579049
HIST1H1E	FALSE		-0.000202288		0.89012		0.965996
HIST1H2BD	FALSE	0.0611819	-0.0623905	0.0161548	0.502068	0.100413	0.79077
AL353759.1	FALSE
LARP1P1	FALSE
HIST1H2BE	FALSE
HIST1H4D	FALSE
HIST1H1PS1	FALSE
AL031777.3	FALSE	-0.00599234	-0.0435513	0.63043	0.309945	0.835084	0.637179
HIST1H2AD	FALSE
HIST1H2BF	FALSE
AL031777.1	FALSE
HIST1H4E	FALSE
HIST1H2BG	FALSE	-0.0301766	-0.117624	0.296464	0.00514853	0.598146	0.0498373
HIST1H2AE	FALSE	-0.0395915	-0.0425678	0.252943	0.671699	0.549999	0.880454
AL031777.2	FALSE
HIST1H3E	FALSE		0.00699688		0.230535		0.550419
HIST1H1D	FALSE
HIST1H4F	FALSE
HIST1H3F	FALSE
HIST1H2BH	FALSE		0.0219303		0.0183118		0.12407
HIST1H3G	FALSE
HIST1H2BI	FALSE
HIST1H4H	FALSE		-0.0100996		0.764896		0.916548
HIST1H3PS1	FALSE
BTN3A2	FALSE		-0.0825453		0.00394163		0.0412284
BTN2A2	FALSE	0.0359124	-0.023977	0.163801	0.601754	0.438299	0.841483
BTN3A1	FALSE		-0.0141474		0.721212		0.900839
BTN2A3P	FALSE
BTN3A3	FALSE
BTN2A1	FALSE	0.0431287	0.0365218	0.140741	0.376008	0.401655	0.694512
AL121936.2	FALSE
BTN1A1	FALSE
HCG11	FALSE
HMGN4	FALSE
AL121936.1	FALSE
ABT1	FALSE	-0.0189835	0.188837	0.351596	0.000744417	0.649586	0.0115802
AL513548.3	FALSE
ZNF322	FALSE	0.107274	-0.0281759	0.00619463	0.205362	0.050185	0.516622
AL513548.4	FALSE
AL513548.1	FALSE
GUSBP2	FALSE	0.00800628		0.235606		0.528726
LINC00240	FALSE
AL133255.1	FALSE
AL021807.1	FALSE
HIST1H2BJ	FALSE		0.0354494		0.363867		0.683213
HIST1H2AG	FALSE
HIST1H4I	FALSE
HIST1H2BK	FALSE
HIST1H2AH	FALSE
RPL10P2	FALSE
PRSS16	FALSE
ZNF204P	FALSE	0.00248626	0.0222069	0.904833	0.687622	0.961808	0.886052
ZNF391	FALSE		0.0266835		0.209626		0.522316
AL031118.1	FALSE
MCFD2P1	FALSE
ZNF184	FALSE	0.0225319	0.0088384	0.321807	0.776691	0.622373	0.921001
AL031229.1	FALSE
LINC01012	FALSE
GPR89P	FALSE
RSL24D1P1	FALSE
HIST1H2BL	FALSE
HIST1H2AI	FALSE
HIST1H3H	FALSE		0.0206734		0.190032		0.49773
HIST1H2AJ	FALSE
HIST1H2BM	FALSE
HIST1H4J	FALSE	-0.0293733	0.0217986	0.113621	0.110108	0.358101	0.376429
HIST1H2BN	FALSE	0.0742953	0.0418473	0.000454505	0.0544417	0.00669569	0.247453
HIST1H2AK	FALSE
HIST1H2AL	FALSE
HIST1H1B	FALSE
HIST1H3I	FALSE
HIST1H4L	FALSE
HIST1H3J	FALSE
HIST1H2AM	FALSE
HIST1H2BO	FALSE
OR2B6	FALSE
RPLP2P1	FALSE
IQCB2P	FALSE
OR1F12	FALSE
AL121944.1	FALSE	0.00355273	-0.113065	0.846158	0.000960906	0.937603	0.014049
ZNF165	FALSE
ZSCAN12P1	FALSE
ZSCAN16-AS1	FALSE	-0.0835048	0.16427	0.104545	0.120477	0.34123	0.39438
ZSCAN16	FALSE	-0.0202247	-0.0179629	0.292529	0.625526	0.593948	0.85701
AL358933.1	FALSE
ZKSCAN8	FALSE	-0.00316268	0.00793957	0.975835	0.815167	0.990748	0.938417
ZNF192P1	FALSE
AL022393.1	FALSE
ZNF603P	FALSE
TOB2P1	FALSE
ZSCAN9	FALSE	0.013734	-0.0125147	0.639744	0.730301	0.839907	0.90367
ZKSCAN4	FALSE
NKAPL	FALSE
ZSCAN26	FALSE	0.0609562	0.018474	0.0580639	0.753305	0.238271	0.912292
PGBD1	FALSE	0.0300749	-0.00633531	0.095259	0.940592	0.322877	0.98155
ZSCAN31	FALSE	0.0407881		0.0288558		0.148546
ZKSCAN3	FALSE
ZSCAN12	FALSE
ZSCAN23	FALSE
GPX5	FALSE
ZBED9	FALSE
AL049543.1	FALSE
AL121932.1	FALSE
RPSAP2	FALSE
NOP56P1	FALSE
AL662890.1	FALSE
LINC01623	FALSE
RPL13P	FALSE
HCG14	FALSE		0.00189558		0.793811		0.928614
TRIM27	FALSE	-0.0278132	0.0873895	0.549653	0.245104	0.790801	0.565861
LINC01556	FALSE
KRT18P1	FALSE
HCG15	FALSE
AL662791.1	FALSE
ZNF311	FALSE
AL645937.2	FALSE
AL645937.4	FALSE
AL672167.1	FALSE
RPS17P1	FALSE
OR2I1P	FALSE
UBD	FALSE
GABBR1	FALSE	0.0231344		0.39181		0.683864
SUMO2P1	FALSE
MOG	FALSE
HLA-F	FALSE
HLA-F-AS1	FALSE
IFITM4P	FALSE
HLA-V	FALSE
HCG4	FALSE
HLA-G	FALSE
AL645929.2	FALSE
AL645929.1	FALSE
HLA-H	FALSE
HLA-K	FALSE
HLA-U	FALSE
HLA-A	FALSE	-0.00726257	-0.342147	0.928719	0.000453627	0.971331	0.00785995
AL671277.1	FALSE
HCG9	FALSE
DDX39BP2	FALSE
ZNRD1ASP	FALSE	0.0437559	0.0216306	0.00830498	0.53395	0.062305	0.808202
HLA-J	FALSE
ETF1P1	FALSE
ZNRD1	FALSE	-0.0473077	-0.0948977	0.350851	0.269645	0.64942	0.593278
PPP1R11	FALSE	0.0343935	0.121412	0.546408	0.0538422	0.788226	0.245803
RNF39	FALSE
TRIM31	FALSE
TRIM31-AS1	FALSE
TRIM40	FALSE
TRIM10	FALSE
TRIM15	FALSE
TRIM26	FALSE	-0.0330421	0.0357923	0.222901	0.170995	0.515541	0.47139
PAIP1P1	FALSE
HCG17	FALSE
HLA-L	FALSE
AL662795.2	FALSE	0.0179816	-0.00910265	0.355482	0.623211	0.652676	0.855465
HCG18	FALSE	-0.0209239	0.00629414	0.555411	0.956167	0.793398	0.988904
TRIM39	FALSE	-0.0107967	-0.0158471	0.533905	0.761371	0.783477	0.915407
RPP21	FALSE	-0.0474492	0.0355983	0.438543	0.271506	0.7177	0.594852
RANP1	FALSE
HLA-E	FALSE	0.0854564	-0.305667	0.113682	5.95486e-05	0.358101	0.00155647
GNL1	FALSE	0.0640534	-0.130622	0.230524	0.0876497	0.524162	0.330798
PRR3	FALSE	-0.0211584	-0.0394869	0.623866	0.632348	0.831296	0.859163
ABCF1	FALSE	0.0440821	-0.0539696	0.56652	0.61495	0.799682	0.85017
PPP1R10	FALSE	0.0988068	-0.0861353	0.0014564	0.0148896	0.0166437	0.108214
MRPS18B	FALSE	0.0393226	-0.0516751	0.457212	0.679842	0.731928	0.88196
ATAT1	FALSE	0.00599339	0.0900903	0.986654	0.101048	0.994629	0.359019
PTMAP1	FALSE
C6orf136	FALSE	-0.0349971	-0.0623693	0.25904	0.32637	0.55759	0.651367
DHX16	FALSE	0.00566828	0.0307842	0.948233	0.534402	0.980444	0.808552
PPP1R18	FALSE	0.0132019	-0.0302595	0.746117	0.450482	0.891963	0.758693
NRM	FALSE	-0.0684359	-0.0103886	0.0244175	0.871194	0.133104	0.959824
RPL7P4	FALSE
MDC1	FALSE		-0.000370768		0.934948		0.979903
TUBB	FALSE	-0.158504	0.0841037	0.00908686	0.27079	0.0668398	0.594382
AL662797.1	FALSE
FLOT1	TRUE	-0.131534	-0.135359	0.0156244	0.00228921	0.0980403	0.02729
IER3-AS1	FALSE	-0.033522	0.0034336	0.177751	0.903308	0.458303	0.96942
IER3	FALSE	-0.00591637	-0.754724	0.504856	2.26374e-10	0.763182	2.84635e-08
HCG20	FALSE
LINC00243	FALSE
LINC02570	FALSE
DDR1-DT	FALSE
DDR1	FALSE	-0.0749625	-0.252599	0.214915	0.00378482	0.506487	0.0400575
GTF2H4	FALSE
VARS2	FALSE	-0.0130408	-0.0214597	0.691982	0.0144761	0.865758	0.105875
SFTA2	FALSE
MUCL3	FALSE
HCG22	FALSE
C6orf15	FALSE
PSORS1C1	FALSE
PSORS1C2	FALSE
CCHCR1	FALSE	-0.0337706	-0.00176558	0.284196	0.579108	0.585487	0.830526
TCF19	FALSE
POU5F1	FALSE
AL662844.4	FALSE
HCG27	FALSE
HLA-C	FALSE	0.113105	-0.388171	0.00658791	5.25173e-05	0.0524597	0.00140027
HLA-B	FALSE	0.107958	-0.43141	0.0195488	1.26364e-05	0.114266	0.000428813
USP8P1	FALSE
RPL3P2	FALSE
AL671883.2	FALSE
AL645933.2	FALSE
MICA	FALSE	-0.0109601	-0.043666	0.617763	0.0642969	0.827905	0.275476
HCP5	FALSE
MICB	FALSE
DDX39B	FALSE	-0.0445341	0.00891164	0.0897006	0.800012	0.310319	0.931906
DDX39B-AS1	FALSE
ATP6V1G2	FALSE	-0.0304961	0.0142557	0.482634	0.873519	0.747892	0.960459
NFKBIL1	FALSE	0.0336124	-0.0165418	0.524796	0.699627	0.777029	0.891893
LTA	FALSE
TNF	FALSE
LTB	FALSE
LST1	FALSE
NCR3	FALSE
UQCRHP1	FALSE
AIF1	FALSE
PRRC2A	FALSE	-0.0742065	0.00951266	0.157465	0.477378	0.428607	0.775744
BAG6	FALSE	-0.0508968	0.165348	0.545983	0.0634838	0.788226	0.273858
APOM	FALSE	-0.0344432	0.0352675	0.176206	0.537749	0.45644	0.810963
C6orf47	FALSE	-0.023946	-0.055533	0.430134	0.34312	0.7127	0.666504
C6orf47-AS1	FALSE
GPANK1	FALSE	0.0499865	0.0153674	0.23127	0.930084	0.524498	0.978484
CSNK2B	FALSE	-0.123677	-0.205643	0.041449	0.00300306	0.190742	0.0336831
LY6G5B	FALSE
LY6G5C	FALSE		-0.0036737		0.420118		0.732366
ABHD16A	FALSE	0.0215716		0.230803		0.524162
LY6G6F-LY6G6D	FALSE
LY6G6D	FALSE
MPIG6B	FALSE
LY6G6C	FALSE
DDAH2	FALSE	-0.0215526	-0.0488763	0.321759	0.821398	0.622373	0.940115
CLIC1	FALSE	0.0744433	0.00367502	0.222457	0.759572	0.515143	0.914695
MSH5	FALSE
MSH5-SAPCD1	FALSE
SAPCD1-AS1	FALSE
VWA7	FALSE
VARS	FALSE	0.00569019	0.0336273	0.897334	0.606851	0.959118	0.845148
LSM2	FALSE	0.0606861	-0.104787	0.458914	0.101003	0.733102	0.359019
HSPA1L	FALSE
HSPA1A	FALSE	0.090904	-0.284757	7.47703e-05	0.0386136	0.00146594	0.201679
HSPA1B	FALSE	0.390334	-0.499909	1.53775e-06	7.10548e-05	5.65163e-05	0.0017982
C6orf48	FALSE	0.168502	-0.0205138	0.000509139	0.897864	0.00727697	0.968286
NEU1	FALSE	0.0204456	-0.188002	0.36738	0.00448018	0.663435	0.0451991
SLC44A4	FALSE
EHMT2-AS1	FALSE
EHMT2	FALSE	0.000387917	0.00670242	0.537366	0.0583126	0.785429	0.259517
C2	FALSE
ZBTB12	FALSE
C2-AS1	FALSE
CFB	FALSE
NELFE	FALSE	-0.0121261	0.0295889	0.926112	0.47537	0.970168	0.774463
SKIV2L	FALSE	-0.0499749	0.0572877	0.0161291	0.299835	0.100371	0.626219
DXO	FALSE	-0.0658052	-0.00869025	0.0134464	0.964912	0.0875731	0.990095
STK19	FALSE	0.0453108	-0.0824001	0.361488	0.357143	0.658354	0.677824
C4A	FALSE
C4B	FALSE
CYP21A2	FALSE
TNXB	FALSE
ATF6B	FALSE	-0.032327	-0.0422333	0.771976	0.038604	0.904963	0.201679
FKBPL	FALSE	0.0058694	-0.0181902	0.893128	0.691488	0.957691	0.887912
PRRT1	FALSE		-0.013385		0.771966		0.919172
AL662884.4	FALSE
AL662884.3	FALSE	0.031686	0.025104	0.0364009	0.626705	0.174725	0.85711
PPT2	FALSE	-0.00998176	0.00677119	0.870534	0.821274	0.947322	0.940115
PPT2-EGFL8	FALSE
EGFL8	FALSE
AGPAT1	FALSE	-0.110754	0.071891	0.0471557	0.455053	0.208029	0.763153
RNF5	FALSE	0.0140519	0.106142	0.919403	0.149002	0.967658	0.439572
AGER	FALSE
AL662884.1	FALSE
PBX2	FALSE	-0.0150847	0.00816563	0.510109	0.958567	0.767237	0.989465
GPSM3	FALSE
NOTCH4	FALSE		-0.00740155		0.931505		0.978855
HCG23	FALSE
HLA-DRA	FALSE
HLA-DRB5	FALSE
HLA-DRB6	FALSE
HLA-DRB1	FALSE
HLA-DQA1	FALSE
HLA-DQB1	FALSE	0.0890969		2.18203e-05		0.000534015
HLA-DQB2	FALSE
HLA-DOB	FALSE
TAP2	FALSE		0.013334		0.599066		0.839485
PSMB8	FALSE		-0.101816		0.105695		0.368459
PSMB8-AS1	FALSE
PSMB9	FALSE
TAP1	FALSE	0.0310722	-0.0341894	0.133451	0.33165	0.390253	0.657084
HLA-DMB	FALSE
HLA-DMA	FALSE	-0.00179242	-0.338068	0.455788	2.8578e-05	0.730821	0.000842876
BRD2	FALSE	-0.0211671	-0.364134	0.64232	1.74131e-07	0.841601	1.13637e-05
AL645941.1	FALSE
AL645941.3	FALSE
HLA-DOA	FALSE
HLA-DPA1	FALSE
HLA-DPB1	FALSE	0.0350393	0.0792235	0.360765	0.000643505	0.658024	0.0103454
HLA-DPB2	FALSE
HCG24	FALSE
COL11A2	FALSE
RXRB	FALSE	-0.00592629	-0.0515778	0.722081	0.374312	0.881009	0.692666
SLC39A7	FALSE	-0.107209	-0.316089	0.0585564	0.000120333	0.239122	0.00274308
HSD17B8	FALSE	-0.0868836	0.0556641	0.0674522	0.533688	0.261775	0.808192
RING1	FALSE	-0.125356	-0.0772161	0.012233	0.205023	0.0823567	0.516622
AL645940.1	FALSE
HCG25	FALSE
VPS52	FALSE	-0.0188554	0.115042	0.473629	0.000315894	0.741467	0.00599898
RPS18	FALSE	0.153695	-0.119166	0.0015993	0.190081	0.0178136	0.49773
B3GALT4	FALSE	0.0165077	-0.0756073	0.438109	0.00177598	0.717386	0.0223306
WDR46	FALSE	-0.0105383	-0.00872928	0.678864	0.295439	0.859107	0.621518
PFDN6	FALSE	-0.138081	0.0351713	0.0133462	0.412923	0.0873153	0.726188
RGL2	TRUE	-0.143234	-0.191214	0.00504713	0.000935598	0.0430721	0.0137704
TAPBP	FALSE	-0.0104635	-0.0852043	0.796751	0.0407633	0.915682	0.208631
ZBTB22	FALSE	-0.0264372	0.0216971	0.337042	0.650878	0.637453	0.868875
DAXX	FALSE	-0.0390396	-0.0244791	0.224828	0.726636	0.517865	0.902628
KIFC1	FALSE
RPL12P1	FALSE
PHF1	FALSE	0.106333	-0.0996037	0.018944	0.0225277	0.111757	0.142679
CUTA	TRUE	-0.220697	-0.175021	5.78767e-08	0.00983925	3.12247e-06	0.0804692
SYNGAP1	FALSE	-0.00676174	-0.00961725	0.683164	0.618514	0.860328	0.852378
SYNGAP1-AS1	FALSE
ZBTB9	FALSE
RF00017-48	FALSE
BAK1	FALSE	-0.0341593	-0.140802	0.211502	0.0502895	0.5028	0.236032
ITPR3	FALSE
UQCC2	FALSE	-0.440728	0.352991	2.39211e-16	2.41166e-05	5.60711e-14	0.000734879
IP6K3	FALSE
LEMD2	FALSE	-0.0142673	-0.0363632	0.843918	0.661299	0.937209	0.874098
MLN	FALSE
LINC01016	FALSE
AL138889.1	FALSE
GRM4	FALSE
CYCSP55	FALSE
HMGA1	FALSE	0.0278805	-0.112727	0.212851	0.23959	0.504566	0.55913
SMIM29	FALSE	0.046413	0.107982	0.465522	0.0971786	0.73668	0.351761
AL354740.1	FALSE
RPL35P2	FALSE
NUDT3	FALSE	0.0203514	-0.0415919	0.572638	0.35592	0.804201	0.676567
RPS10-NUDT3	FALSE
RPS10	TRUE	0.564684	0.210373	1.64503e-28	0.00137147	2.16897e-25	0.018423
PACSIN1	FALSE
SPDEF	FALSE
AL031577.1	FALSE
C6orf106	FALSE	-0.0164611	-0.0111977	0.576933	0.921995	0.806736	0.976177
RPL7P25	FALSE
RN7SL200P	FALSE
AL451165.2	FALSE	-0.138322	0.0398812	0.000706432	0.757772	0.00934937	0.913942
AL139100.1	FALSE
SNRPC	FALSE	-0.257778	0.104457	2.14728e-07	0.0625356	9.67927e-06	0.271025
UHRF1BP1	FALSE		-0.0150441		0.416718		0.729013
TAF11	FALSE	0.0242441	0.052662	0.524171	0.680663	0.776516	0.882412
ANKS1A	FALSE	-0.0100336	0.00771346	0.659505	0.684057	0.850734	0.883183
HSPE1P11	FALSE
AL138721.1	FALSE
TCP11	FALSE
SCUBE3	FALSE	0.000609099	-0.0299156	0.849495	0.08833	0.939252	0.332225
Z97832.2	FALSE
ZNF76	FALSE	-0.0215134	0.0199547	0.126079	0.562763	0.378022	0.82259
DEF6	FALSE
PPARD	FALSE	-0.0287861	-0.0202236	0.383421	0.549668	0.677101	0.817077
FANCE	FALSE
RPL10A	FALSE	0.181751	0.000305576	0.000445545	0.305567	0.00659131	0.633025
TEAD3	FALSE	-0.000597384	-0.0236505	0.618347	0.426223	0.828232	0.739016
TULP1	FALSE
AL033519.3	FALSE
AL033519.2	FALSE		0.00189712		0.891636		0.966266
FKBP5	TRUE	0.0701102	0.109602	1.31984e-05	2.61421e-05	0.000356052	0.000782265
AL157823.2	FALSE
ARMC12	FALSE
CLPSL2	FALSE
CLPSL1	FALSE
CLPS	FALSE
LHFPL5	FALSE
SRPK1	FALSE	0.173687	0.00947985	3.85219e-08	0.418531	2.13857e-06	0.730964
SLC26A8	FALSE
MAPK14	FALSE	-0.00621554	-0.119076	0.139499	0.00891933	0.398764	0.0749763
Z95152.1	FALSE
MAPK13	FALSE
Z84485.1	FALSE
BRPF3	FALSE		0.00692061		0.854339		0.953611
PNPLA1	FALSE
C6orf222	FALSE
ETV7	FALSE
Z84484.1	FALSE
PXT1	FALSE
KCTD20	FALSE	0.0292397	-0.0494144	0.499645	0.188012	0.759513	0.49528
STK38	FALSE	-0.0204823	-0.0358938	0.593877	0.513871	0.815972	0.798932
SRSF3	FALSE	-0.0537829	0.241314	0.424605	0.00561078	0.709222	0.0530647
LAP3P2	FALSE
CDKN1A	FALSE	0.0325469	-0.0859602	0.194587	0.365184	0.482035	0.684684
DINOL	FALSE
RAB44	FALSE
CPNE5	FALSE	0.0462203		0.00658979		0.0524597
PPIL1	FALSE	-0.0326361	0.0332617	0.66997	0.921002	0.855637	0.975706
C6orf89	FALSE	0.100412	-0.00845774	0.0191543	0.97517	0.112619	0.992991
PI16	FALSE
MTCH1	FALSE	-0.0402088	-0.103933	0.546341	0.0675063	0.788226	0.282688
FGD2	FALSE
COX6A1P2	FALSE		-0.0133307		0.656853		0.872108
RPL12P2	FALSE
PIM1	FALSE	0.0137784	-0.176741	0.527039	6.24989e-07	0.778273	3.37805e-05
TMEM217	FALSE
TBC1D22B	FALSE	0.0121779	0.0207592	0.494367	0.456511	0.755956	0.763819
RNF8	FALSE	0.0857155	-0.0887541	0.0325718	0.00495438	0.161527	0.0486678
RN7SL273P	FALSE
CMTR1	FALSE	0.0401406	-0.0116837	0.18443	0.475886	0.468989	0.774661
CCDC167	FALSE	-0.176671	-0.122745	0.00892676	0.247244	0.065938	0.569125
AL353597.2	FALSE
MDGA1	FALSE	-0.00273677		0.0896595		0.310278
AL121574.1	FALSE
ZFAND3	FALSE	-0.0574699	0.0647678	0.173954	0.488296	0.453496	0.782419
RN7SL285P	FALSE
RNU1-87P	FALSE
BTBD9	FALSE	-0.0191731	-0.00620086	0.371956	0.639684	0.66673	0.862001
GLO1	FALSE	0.0520042	-0.0789382	0.556265	0.425083	0.793408	0.737907
DNAH8	FALSE
AL035555.1	FALSE
GLP1R	FALSE
SAYSD1	FALSE	0.015831	0.0274274	0.286427	0.542495	0.587498	0.814019
ANKRD18EP	FALSE
KCNK5	FALSE
KCNK17	FALSE
KCNK16	FALSE
KIF6	FALSE		0.0161806		0.495926		0.787116
DAAM2	FALSE
AL592158.1	FALSE
AL590999.1	FALSE
MOCS1	FALSE		0.00450246		0.959796		0.989756
FO393411.1	FALSE		0.0132402		0.572704		0.827844
TDRG1	FALSE
LINC00951	FALSE
LRFN2	FALSE
AL359475.1	FALSE
AL033380.1	FALSE
UNC5CL	FALSE
OARD1	FALSE	0.0308244	0.0843978	0.79932	0.405418	0.916637	0.719917
TSPO2	FALSE
APOBEC2	FALSE
NFYA	FALSE		-3.55194e-05		0.806127		0.934389
ADCY10P1	FALSE
TREM2	FALSE
TREML3P	FALSE		0.0309603		0.177212		0.479147
TREM1	FALSE		-0.0436275		0.138626		0.42546
AL672212.1	FALSE
FOXP4-AS1	FALSE		0.00559301		0.959625		0.989756
LINC01276	FALSE
FOXP4	FALSE	-0.0444846	-0.0176026	0.136489	0.743707	0.394218	0.908962
MDFI	FALSE	0.0505222	-0.00324467	0.280258	0.938965	0.581441	0.98129
NPM1P51	FALSE
TFEB	FALSE
PGC	FALSE
AL365205.3	FALSE
FRS3	FALSE
AL365205.1	FALSE
USP49	FALSE
MED20	FALSE	-0.0305085	-0.0445083	0.424461	0.304899	0.709187	0.632514
BYSL	FALSE	-0.00349236	0.0429171	0.599135	0.159447	0.817911	0.4551
CCND3	FALSE	0.00830953	0.0144192	0.43519	0.875362	0.715822	0.961164
TAF8	FALSE	-0.0217429	0.0269961	0.329654	0.32484	0.630155	0.649843
AL512274.1	FALSE
C6orf132	FALSE
GUCA1A	FALSE
GUCA1B	FALSE
MRPS10	FALSE	0.0318642	0.110109	0.344892	0.0806482	0.645708	0.313997
TRERF1	FALSE		0.0198478		0.0656855		0.278502
AL591473.1	FALSE
UBR2	FALSE	0.0178205	-0.00118883	0.389324	0.9178	0.682157	0.974673
PRPH2	FALSE
TBCC	FALSE	0.0500461	0.0200616	0.197219	0.887084	0.485816	0.965101
BICRAL	FALSE
RPL7L1	FALSE	0.0922305	-0.0188037	0.0372168	0.658376	0.177154	0.87255
C6orf226	FALSE	-0.109119	-0.0201208	0.00236997	0.912508	0.0241998	0.972226
PTCRA	FALSE
CNPY3	FALSE	-0.0716504	-0.0513541	0.405793	0.221146	0.694291	0.538881
AL035587.1	FALSE
RPL24P4	FALSE	-0.00697642	0.0132965	0.859323	0.54863	0.942696	0.816323
GNMT	FALSE
PEX6	FALSE	0.0191924	-0.0148937	0.612594	0.505137	0.825314	0.792886
PPP2R5D	FALSE	0.0120049	-0.00246744	0.74825	0.746798	0.893	0.909792
MEA1	FALSE	-0.0366959	0.129917	0.780647	0.0461896	0.908659	0.224465
KLHDC3	FALSE	-0.069039	-0.14342	0.400297	0.105719	0.690297	0.368459
RRP36	FALSE	-0.0361566	0.0123027	0.129806	0.151975	0.383421	0.444433
AL136304.1	FALSE
RN7SL403P	FALSE
CUL7	FALSE	-0.032556	0.0435131	0.216092	0.191836	0.507441	0.500105
KLC4	FALSE	0.0246705	0.0487128	0.404743	0.294443	0.693283	0.62062
MRPL2	FALSE	-0.0379002	0.157789	0.727482	0.0623405	0.88394	0.270293
AL355385.1	FALSE
PTK7	FALSE	-0.0914206	-0.0501135	0.050077	0.670064	0.216747	0.879873
SRF	FALSE	-0.0399331	-0.0283728	0.0554464	0.468418	0.23126	0.770471
CUL9	FALSE	-0.00404017	0.000262119	0.879384	0.965434	0.952325	0.990095
DNPH1	FALSE	-0.191308	0.148769	0.00135694	0.126162	0.0157858	0.404707
TTBK1	FALSE
SLC22A7	FALSE
CRIP3	FALSE
ZNF318	FALSE	-0.0192835	0.000779919	0.263929	0.30369	0.563042	0.630981
RPL12P47	FALSE
AL583834.1	FALSE
RPS2P28	FALSE
ABCC10	FALSE	-0.0184729	0.00824016	0.451955	0.494234	0.727487	0.786144
DLK2	FALSE
TJAP1	FALSE	0.00551734	0.0264609	0.532842	0.582457	0.782897	0.832008
LRRC73	FALSE	-0.00715378	-0.0695584	0.687854	0.465536	0.863604	0.768889
POLR1C	FALSE	-0.0576901	0.189837	0.0813562	0.000735562	0.294472	0.011536
YIPF3	FALSE	-0.166013	-0.16369	0.000897165	0.0374051	0.0113491	0.197526
AL355802.2	FALSE
XPO5	FALSE	-0.0153316	-0.026515	0.475528	0.266637	0.743423	0.590576
AL355802.1	FALSE
POLH	FALSE		0.0299278		0.0893198		0.334657
POLH-AS1	FALSE
GTPBP2	FALSE		0.0166911		0.583884		0.83209
MAD2L1BP	FALSE	0.0219229	0.0446463	0.516551	0.652485	0.770771	0.869932
RSPH9	FALSE	0.0261359	0.135488	0.388945	0.129007	0.681607	0.408761
MRPS18A	FALSE	-0.045914	0.205107	0.645842	0.0209285	0.843633	0.136981
AL136131.1	FALSE
VEGFA	FALSE	0.0452826	0.0874279	0.315902	0.314855	0.616262	0.641209
AL136131.3	FALSE
AL109615.3	FALSE		0.0564953		0.00874847		0.0738519
C6orf223	FALSE		-0.0420331		0.13638		0.421489
AL109615.1	FALSE
MRPL14	FALSE	-0.0175377	-0.0671305	0.646686	0.425418	0.844109	0.738149
TMEM63B	FALSE	-0.00740311	-0.0430256	0.83572	0.579969	0.933712	0.830664
CAPN11	FALSE
RN7SL811P	FALSE
MYMX	FALSE
SLC29A1	FALSE		-0.00703139		0.863271		0.956913
HSP90AB1	TRUE	0.44507	0.261262	7.53192e-27	0.00018896	7.94467e-24	0.00398082
SLC35B2	FALSE	-0.14196	0.0211072	0.00409026	0.908039	0.0366249	0.970882
NFKBIE	FALSE	0.0127736	-0.0468329	0.578183	0.360869	0.806965	0.681274
TMEM151B	FALSE
AL353588.1	FALSE
TCTE1	FALSE
AARS2	FALSE		0.0268308		0.204476		0.516353
CDC5L	FALSE	0.0680452	0.0893988	0.229803	0.343744	0.523647	0.666747
SUPT3H	FALSE	0.0027799	0.0680059	0.62406	0.0486613	0.831345	0.230933
RUNX2	FALSE
AL096865.1	FALSE
CLIC5	FALSE
AL035701.1	FALSE
ENPP4	FALSE	0.0135673	-0.0310702	0.489712	0.496876	0.752548	0.787951
ENPP5	FALSE		-0.0188228		0.092419		0.34104
RCAN2	FALSE	-0.000350595		0.958987		0.984658
CYP39A1	FALSE	0.0551429	0.024285	0.232833	0.131356	0.525768	0.413232
SLC25A27	FALSE
TDRD6	FALSE
PLA2G7	FALSE
ANKRD66	FALSE		0.147964		0.0262437		0.157766
MEP1A	FALSE
ADGRF5	FALSE
ADGRF1	FALSE
TNFRSF21	FALSE	0.0532151	-0.0227439	0.130372	0.190336	0.384411	0.49773
AL355353.1	FALSE		-0.0523954		0.138812		0.425812
CD2AP	FALSE	0.0227172	-0.0681462	0.425229	0.292674	0.70978	0.61843
AL358178.1	FALSE
ADGRF2	FALSE
ADGRF4	FALSE
AL356421.1	FALSE
OPN5	FALSE
PTCHD4	FALSE
MUT	FALSE	0.0303409	0.0340333	0.0497466	0.789288	0.215582	0.926237
CENPQ	FALSE	0.0278651	0.0618458	0.226071	0.0399118	0.51873	0.206295
C6orf141	FALSE
RHAG	FALSE
CRISP2	FALSE
CRISP3	FALSE
AL121974.1	FALSE
CRISP1	FALSE
AL138826.1	FALSE
TFAP2D	FALSE
TFAP2B	FALSE
RPS17P5	FALSE
FTH1P5	FALSE
AL158050.1	FALSE
AL445529.1	FALSE
PKHD1	FALSE
RN7SL580P	FALSE
IL17F	FALSE
MCM3	FALSE	0.00974207	0.0487764	0.948426	0.38059	0.980444	0.699587
PAQR8	FALSE	0.0436872	-0.0284462	0.100979	0.588437	0.334316	0.835216
EFHC1	FALSE	0.0425396	0.11276	0.318018	0.425039	0.618674	0.737907
TRAM2	FALSE	-0.031432	-0.0523291	0.460527	0.232658	0.733228	0.552402
TRAM2-AS1	FALSE		0.00637716		0.463254		0.767183
AL109918.1	FALSE	0.0268234	0.0574588	0.400256	0.240995	0.690297	0.560273
TMEM14A	FALSE	-0.0891015	0.023518	0.0866112	0.752783	0.305168	0.912215
GSTA8P	FALSE
AL109918.3	FALSE
GSTA7P	FALSE
GSTA2	FALSE
GSTA1	FALSE
GSTA3	FALSE		0.0619959		0.386365		0.704815
GSTA9P	FALSE
GSTA4	FALSE	-0.220075	-0.111817	1.94145e-05	0.130983	0.000487581	0.412593
RF00100-4	FALSE	-0.177044	0.61265	1.83363e-06	8.22764e-18	6.60108e-05	7.01994e-15
ICK	FALSE	0.00692314	-0.00994971	0.0694056	0.840088	0.265731	0.94744
FBXO9	FALSE	0.0484179	0.024327	0.0363234	0.849795	0.174631	0.951073
GCM1	FALSE
SOD1P1	FALSE
AL512378.1	FALSE
HMGB1P20	FALSE
ELOVL5	FALSE	-0.0135277	0.123359	0.0797598	0.090942	0.290944	0.338068
RPS16P5	FALSE
AL034374.1	FALSE
RPL31P28	FALSE
AL591034.1	FALSE
GCLC	FALSE	-0.0252466	0.00723088	0.328122	0.523296	0.628822	0.803225
AL033397.2	FALSE
LINC01564	FALSE
KLHL31	FALSE
AL590652.1	FALSE		0.0121477		0.627933		0.857324
LRRC1	FALSE	0.0392772	-0.0973462	0.20033	0.00559723	0.489128	0.0529786
AL033384.2	FALSE
MLIP	FALSE
AL033384.1	FALSE
TINAG	FALSE
AL512363.1	FALSE
FAM83B	FALSE
AL049555.1	FALSE
HCRTR2	FALSE
HMGCLL1	FALSE
BMP5	FALSE
COL21A1	FALSE		-0.0899692		0.0022958		0.0273413
AL031779.1	FALSE
DST	FALSE	0.0119348	0.0973549	0.880464	0.0442412	0.952593	0.218825
AL512422.1	FALSE
RPL17P26	FALSE
BEND6	FALSE
FTH1P15	FALSE
MRPL30P1	FALSE
KIAA1586	FALSE	0.0583807	0.0712968	0.0699994	0.0401723	0.267422	0.207014
ZNF451	FALSE	0.0121376	-0.00754212	0.325793	0.973037	0.626407	0.991918
ZNF451-AS1	FALSE
BAG2	FALSE	0.0722184	0.0998651	0.0029661	0.0454026	0.0288089	0.222704
RAB23	FALSE	-0.00781488	0.0180094	0.919666	0.761304	0.967686	0.915407
PRIM2	FALSE	-0.00125846	0.0171189	0.990003	0.58356	0.996141	0.832042
AL021368.3	FALSE
AL021368.1	FALSE
AL021368.2	FALSE
GUSBP4	FALSE
LINC00680-GUSBP4	FALSE
LINC00680	FALSE		0.00353792		0.231298		0.551314
AL445250.1	FALSE
AC244258.1	FALSE
KHDRBS2-OT	FALSE
KHDRBS2	FALSE	0.0408542		0.0788716		0.289269
AL355375.1	FALSE
FKBP1C	FALSE
LGSN	FALSE
EEF1B2P5	FALSE
PTP4A1	FALSE
RPL7AP34	FALSE
AL135905.1	FALSE
AL135905.2	FALSE
RPL9P18	FALSE
PHF3	FALSE	0.0770802	0.0340647	0.114079	0.154905	0.358786	0.44824
EYS	FALSE
AL354719.2	FALSE
AL365217.1	FALSE
ADH5P4	FALSE
NUFIP1P	FALSE
AL391807.1	FALSE	0.021287		0.320098		0.621003
ADGRB3	FALSE
LMBRD1	FALSE	0.0148777	0.141418	0.903155	0.0400014	0.961397	0.206579
NPM1P37	FALSE
COL19A1	FALSE
RPL37P15	FALSE
COL9A1	FALSE	0.0930031	0.130931	0.0487471	0.125218	0.212737	0.402836
AL365226.2	FALSE
AL365226.1	FALSE
FAM135A	FALSE	-0.0206096	0.0646084	0.75204	0.15232	0.894363	0.445029
SDHAF4	FALSE	0.00952267	0.0672558	0.43705	0.0128212	0.716765	0.0973614
AL583856.2	FALSE
AL583856.1	FALSE
SMAP1	FALSE	0.206273	-0.120052	0.000215039	0.049355	0.00358331	0.232838
AL354943.1	FALSE
NDUFAB1P1	FALSE
B3GAT2	FALSE	-0.0147384	-0.0512111	0.381542	0.146063	0.675366	0.436335
AL589935.1	FALSE
AL589935.2	FALSE	-0.0246792		0.209916		0.500276
OGFRL1	FALSE		0.0209947		0.487045		0.781536
LINC00472	FALSE	-0.0499672	-0.0301026	0.0429598	0.203581	0.195656	0.515643
AL136164.4	FALSE
AL136164.3	FALSE	-0.0582653	-0.111212	0.217403	0.00279679	0.508689	0.0317865
LINC01626	FALSE
KRT19P1	FALSE
RIMS1	FALSE
FO393414.3	FALSE
KCNQ5	FALSE
KCNQ5-IT1	FALSE
KNOP1P4	FALSE
KHDC1L	FALSE
KHDC1	FALSE	0.00879634	0.0361381	0.747684	0.511485	0.892747	0.797426
AC019205.1	FALSE	0.0368053	0.011324	0.139159	0.798458	0.398223	0.931354
EIF3EP1	FALSE
PAICSP3	FALSE
KHDC3L	FALSE
RPL39P3	FALSE	-0.0767709	0.0193293	0.00104324	0.723125	0.0127806	0.901058
CGAS	FALSE
MTO1	FALSE	0.0155999	-0.0104133	0.773606	0.60952	0.905158	0.846512
RN7SL827P	FALSE
AL603910.1	FALSE
EEF1A1	FALSE	0.228375	0.0621521	5.1958e-07	0.197885	2.20102e-05	0.50844
SLC17A5	FALSE	-0.00787824	-0.0268171	0.670981	0.0775684	0.856116	0.307031
AL590428.1	FALSE
CD109	FALSE
AL357507.1	FALSE
AL356277.3	FALSE
AL356277.2	FALSE
COL12A1	FALSE
COX7A2	FALSE	-0.249169	0.326882	9.30227e-09	6.09242e-06	6.13252e-07	0.000234755
TMEM30A	FALSE	-0.0171965	-0.232393	0.49521	1.94773e-05	0.756645	0.000617125
AL080250.1	FALSE
FILIP1	FALSE		0.038673		0.109448		0.374817
HMGB1P39	FALSE
AL445465.1	FALSE
SENP6	FALSE	0.0155349	0.0549115	0.664435	0.315319	0.853123	0.641323
RNU6-1016P	FALSE
MYO6	FALSE	0.191978	-0.119943	2.51268e-05	0.158442	0.000600993	0.454054
IMPG1	FALSE
AL590426.1	FALSE
AL590426.2	FALSE
HTR1B	FALSE
IRAK1BP1	FALSE	0.00963021	0.0526587	0.810192	0.474093	0.922087	0.774346
PHIP	FALSE	0.115163	0.0216303	0.0124584	0.448929	0.083291	0.757386
HMGN3	FALSE	-0.148695	0.155045	0.000604667	0.0615572	0.00831123	0.26826
HMGN3-AS1	FALSE
DBIP1	FALSE
LCA5	FALSE	0.0792406	-0.040458	0.00151312	0.282301	0.0170882	0.60868
AL391840.1	FALSE
AL451064.1	FALSE		0.00135117		0.93717		0.980769
AL451064.2	FALSE
SH3BGRL2	FALSE	-0.00835772	-0.0218589	0.476391	0.642895	0.74433	0.86324
LINC01621	FALSE
ELOVL4	FALSE	0.0416534	-0.0235133	0.303757	0.676994	0.604875	0.881508
GAPDHP63	FALSE
TTK	FALSE
AL591135.1	FALSE
BCKDHB	FALSE	-0.0551962	-0.00237598	0.20788	0.984878	0.498685	0.995666
AL359715.3	FALSE
RPL17P25	FALSE
AL359715.4	FALSE
AL359715.1	FALSE
AL359715.2	FALSE
TENT5A	FALSE	0.034742	-0.0252306	0.292189	0.725267	0.593721	0.902204
AL122017.1	FALSE
AL078599.2	FALSE
LINC02542	FALSE
IBTK	FALSE	0.0461982	-0.000683729	0.481229	0.877105	0.747456	0.961423
RNU6-130P	FALSE
TPBG	FALSE	0.00209821	0.582988	0.903348	4.04556e-08	0.961427	3.26515e-06
UBE3D	FALSE	0.0871404	-0.0182828	0.0121112	0.549218	0.0816807	0.816646
LAP3P1	FALSE
AL355613.1	FALSE
DOP1A	FALSE	-0.005297	-0.0130464	0.852994	0.0743417	0.940981	0.299555
PGM3	FALSE	0.125489	-0.0263885	0.00243074	0.420168	0.0246771	0.732366
RWDD2A	FALSE	0.0318209	-0.0169033	0.198843	0.271681	0.487312	0.59491
ME1	FALSE
AL391416.1	FALSE
PRSS35	FALSE	0.190071		0.000459189		0.00674165
SNAP91	FALSE	0.000861614	-0.0139016	0.992698	0.0643941	0.997004	0.275694
RIPPLY2	FALSE
CYB5R4	FALSE		0.0270742		0.106703		0.369887
AL034347.1	FALSE
AL161621.1	FALSE
MRAP2	FALSE
CEP162	FALSE	0.0606047	0.068659	0.0284437	0.179199	0.146999	0.482357
LINC01611	FALSE
SMARCE1P2	FALSE
TBX18	FALSE
LINC02535	FALSE
TPT1P6	FALSE
NT5E	FALSE		-0.227825		1.03263e-10		1.40168e-08
SNX14	FALSE	0.0411621	-0.0483764	0.522301	0.223595	0.774966	0.541754
AL589666.1	FALSE
SYNCRIP	FALSE	-0.0134265	0.159128	0.950955	0.036234	0.981231	0.193557
PKMP3	FALSE
SNHG5	FALSE	0.0913804	0.227248	0.225257	0.00702262	0.51792	0.0627884
AL355615.1	FALSE
AL450338.1	FALSE
RPL7P27	FALSE
HTR1E	FALSE		0.0268734		0.2052		0.516622
RPL7P29	FALSE
CGA	FALSE
AL139274.2	FALSE
ZNF292	FALSE	0.170796	0.0593346	0.000209255	0.286717	0.00350909	0.612233
GJB7	FALSE
HSPD1P10	FALSE
SMIM8	FALSE	0.0682584		0.172378	0.99955	0.451548
C6orf163	FALSE
AL096817.1	FALSE
CFAP206	FALSE	0.02541	0.221539	0.20251	0.000535737	0.491844	0.00893767
AL049697.1	FALSE
SLC35A1	FALSE	0.0396793	-0.119252	0.617124	0.0748266	0.827582	0.300539
RARS2	FALSE	0.025074	0.152989	0.606528	0.0141525	0.822369	0.10416
ORC3	FALSE	-0.0409616	0.0566456	0.260805	0.437585	0.559745	0.747775
AKIRIN2	FALSE	-0.138409	-0.0954862	0.00138872	0.187689	0.0160219	0.494631
CNR1	FALSE	0.0559442		0.00999486		0.0714267
AL121835.2	FALSE
AL121835.1	FALSE
RNGTT	FALSE	-0.0133889	0.0120429	0.288384	0.757008	0.588875	0.913942
AL079342.3	FALSE
AL353135.1	FALSE
PNRC1	FALSE	0.167156	-0.34377	0.00141927	9.98418e-05	0.0163077	0.00238522
RN7SL336P	FALSE
SRSF12	FALSE	0.00662161	-0.0357331	0.881696	0.206712	0.952625	0.518355
PM20D2	FALSE	0.00613943	-0.231113	0.0915051	3.62943e-05	0.314498	0.00103469
GABRR1	FALSE
GABRR2	FALSE
TUBB3P1	FALSE
UBE2J1	FALSE	-0.0151201	-0.10471	0.820951	0.00244732	0.926336	0.0287729
RRAGD	FALSE	0.0146536	0.0487992	0.221513	0.285958	0.514199	0.611432
ANKRD6	FALSE	0.0246191	-0.0134385	0.536811	0.588297	0.785429	0.835181
RN7SL11P	FALSE
AL159174.1	FALSE
LYRM2	FALSE	0.0401033	-0.1546	0.513647	0.0586681	0.769486	0.26013
MDN1	FALSE	0.0169987	-0.0529829	0.191734	0.0229788	0.478225	0.144509
AL096678.1	FALSE
DNAJC19P6	FALSE
CASP8AP2	FALSE	0.0274429	-0.041162	0.259077	0.479983	0.55759	0.777307
RPL22P14	FALSE
GJA10	FALSE
BACH2	FALSE	0.0178954		0.171008		0.449936
AL132996.1	FALSE
MAP3K7	FALSE	-0.0140746	0.00826379	0.88778	0.910342	0.955541	0.970982
CASC6	FALSE
AL590814.1	FALSE
AL138731.1	FALSE
EPHA7	FALSE	0.23216		1.17026e-06		4.45626e-05
AL078595.1	FALSE
MANEA-DT	FALSE
MANEA	FALSE	0.0893825	-0.00108916	0.0101343	0.807099	0.0721718	0.934596
FUT9	FALSE
UFL1-AS1	FALSE
UFL1	FALSE	0.114154	0.122087	0.00660531	0.0463031	0.0525436	0.22456
FHL5	FALSE
RPS7P8	FALSE
GPR63	FALSE		-0.0156822		0.470377		0.771799
NDUFAF4	FALSE	-0.0159257	-0.124573	0.930617	0.0300027	0.972	0.171803
KLHL32	FALSE		0.0484798		0.0683759		0.284888
MMS22L	FALSE	0.0672716	0.0414056	0.00334273	0.226772	0.031354	0.545797
AL589740.1	FALSE	0.0170793		0.520219		0.77329
AL590727.1	FALSE
AL589826.1	FALSE
AL589826.2	FALSE
POU3F2	FALSE	0.029655		0.185197		0.470372
FBXL4	FALSE	0.0341104	0.0369461	0.363682	0.324747	0.660374	0.649843
BDH2P1	FALSE
FAXC	FALSE		0.00882319		0.857171		0.954596
COQ3	FALSE	0.00446399	0.0396758	0.775812	0.295652	0.906231	0.621535
PNISR	FALSE	0.17754	0.11709	0.000501702	0.0839151	0.00720974	0.321151
AL513550.1	FALSE
USP45	FALSE	-0.0091057	0.000720028	0.402026	0.986813	0.691763	0.996078
TSTD3	FALSE	-0.0301196	0.0296399	0.16912	0.563405	0.447273	0.823002
CCNC	FALSE	-0.0515119	-0.0454474	0.53347	0.357213	0.783154	0.677824
AL137784.2	FALSE
AL137784.1	FALSE
AL137784.3	FALSE
PRDM13	FALSE
PRDX2P4	FALSE
SIM1	FALSE
Z86062.2	FALSE		0.052116		0.00356141		0.0382907
ASCC3	FALSE	0.00586493	0.0519966	0.775245	0.299285	0.90607	0.625649
AL133338.1	FALSE
GRIK2	FALSE
Z98755.1	FALSE
HACE1	FALSE	0.00288012		0.977457		0.990967
AL357315.2	FALSE
LIN28B-AS1	FALSE
LIN28B	FALSE
RNU6-1106P	FALSE
BVES	FALSE
BVES-AS1	FALSE
POPDC3	FALSE
AL133406.3	FALSE
PREP	FALSE	0.0483016	0.0281398	0.0767948	0.574182	0.284421	0.828669
RPL35P3	FALSE
ATG5	FALSE	0.0262922	-0.00154611	0.461558	0.734595	0.733738	0.905139
PRDM1	FALSE
AL022067.1	FALSE
RN7SL47P	FALSE
CRYBG1	FALSE
RTN4IP1	FALSE		0.0182609		0.680958		0.882412
QRSL1	FALSE	0.00242131	-0.0371606	0.538067	0.231906	0.785429	0.551947
RPL21P65	FALSE
LINC02526	FALSE
LINC02532	FALSE
CD24	FALSE	0.161186	-0.0944066	0.0666038	0.304771	0.259821	0.632469
C6orf203	FALSE	-0.00236036	0.0464351	0.840271	0.410243	0.935917	0.724368
BEND3	FALSE
PDSS2	FALSE	0.0121965	0.05139	0.465044	0.34282	0.736522	0.666504
SOBP	FALSE	-0.00054324	0.0243698	0.871527	0.682132	0.947838	0.882412
AL096816.1	FALSE
SCML4	FALSE
SEC63	FALSE	0.237278	-0.304409	1.12838e-05	4.913e-06	0.000309953	0.000193046
AL024507.2	FALSE
RPL3P7	FALSE
Z98200.1	FALSE
OSTM1	FALSE	-0.0613838	-0.155952	0.0790456	0.00181851	0.289592	0.0227695
OSTM1-AS1	FALSE
NR2E1	FALSE
AL078596.1	FALSE
SNX3	FALSE	0.146375	2.81398e-05	0.00251988	0.989453	0.0253865	0.99656
AFG1L	FALSE		-0.00735083		0.812308		0.937265
Z98742.3	FALSE
AL391646.1	FALSE
FOXO3	FALSE	0.109416	0.0616023	0.00070604	0.20006	0.00934937	0.511174
LINC00222	FALSE
ZNF259P1	FALSE
ARMC2	FALSE	0.00693711	-0.0097146	0.635019	0.847344	0.837482	0.950293
AL445189.2	FALSE
SESN1	FALSE	0.0616512	0.0219041	0.0506637	0.333984	0.218301	0.658841
AL390208.1	FALSE
CEP57L1	FALSE	0.00931177	0.0343965	0.624303	0.154441	0.831563	0.447753
CCDC162P	FALSE
CD164	TRUE	-0.379988	-0.357572	7.56284e-09	8.42768e-06	5.15621e-07	0.000310706
AL359711.2	FALSE
PPIL6	TRUE	0.071918	0.264492	0.0145864	0.00254137	0.0929092	0.0296741
SMPD2	FALSE	-0.0644685	0.0733196	0.0188677	0.14306	0.111569	0.432892
MICAL1	FALSE
ZBTB24	FALSE	-0.0132981	-0.0113609	0.544723	0.7205	0.787951	0.900839
AL109947.1	FALSE
AK9	FALSE	0.0333317	0.0428568	0.382753	0.495731	0.676442	0.787102
FIG4	FALSE	0.0271057	-0.0733499	0.574563	0.163496	0.805274	0.459628
AL512303.1	FALSE
GPR6	FALSE
WASF1	FALSE	-0.0596503	0.0191531	0.215187	0.757748	0.506651	0.913942
CDC40	FALSE	0.0515508	-0.110281	0.269552	0.123796	0.568661	0.400745
METTL24	FALSE
DDO	FALSE
SLC22A16	FALSE
AL512430.3	FALSE
CDK19	FALSE	-0.014313	-0.032004	0.137418	0.273662	0.395142	0.597277
AL512430.2	FALSE
AL603914.1	FALSE
RNU6-957P	FALSE
AMD1	TRUE	-0.128436	-0.313408	0.00352889	6.94798e-05	0.0327377	0.00176959
AL357515.1	FALSE
GTF3C6	FALSE	-0.0904428	0.435705	0.246772	1.01955e-06	0.542848	5.13864e-05
RPF2	FALSE	0.00644619	0.110859	0.323816	0.117058	0.62454	0.388144
SLC16A10	FALSE	-0.0584372	-0.174721	0.0311956	0.0156069	0.15699	0.111698
MFSD4B	FALSE	-0.00677946	0.0478765	0.649236	0.105934	0.844939	0.368701
AL080317.1	FALSE
AL080317.2	FALSE
REV3L	FALSE	0.034355	0.19875	0.460848	0.00584751	0.733316	0.0548158
AL080317.3	FALSE
REV3L-IT1	FALSE
TRAF3IP2-AS1	FALSE	-0.062729	0.01561	0.0110495	0.70237	0.0765266	0.893147
AL136310.1	FALSE
TRAF3IP2	FALSE	0.0270496	0.252123	0.320255	2.96304e-05	0.62108	0.000867489
Z97989.1	FALSE
FYN	FALSE	0.0315939	0.0152723	0.392757	0.726149	0.684551	0.902404
WISP3	FALSE
TUBE1	FALSE	0.011803	0.060357	0.819374	0.301624	0.92569	0.62797
FAM229B	FALSE	0.138412	0.255656	0.0382752	0.00790043	0.180638	0.0687696
LAMA4	FALSE
Z99289.1	FALSE
Z99289.2	FALSE
Z99289.3	FALSE
RFPL4B	FALSE
AL358942.1	FALSE
LINC02518	FALSE
RPS27AP11	FALSE		-0.0092852		0.865717		0.957831
LINC02541	FALSE
FO393415.1	FALSE
MARCKS	FALSE	0.0706176	0.253785	0.470501	0.000865879	0.738939	0.0129676
LINC01268	FALSE
FLJ34503	FALSE
HDAC2	FALSE	-0.123013	-0.0296431	0.065471	0.451771	0.257298	0.759843
HDAC2-AS2	FALSE
HS3ST5	FALSE
RPSAP43	FALSE
AL606845.1	FALSE
FRK	FALSE		-0.0306285		0.145451		0.435726
NT5DC1	FALSE	0.0976522	-0.226532	0.00572541	0.00175658	0.0472178	0.0221567
COL10A1	FALSE
TSPYL4	FALSE	0.0927436	-0.00132077	0.00223167	0.881893	0.0231007	0.962908
DSE	FALSE	-0.0155237	0.0237273	0.790094	0.177839	0.912495	0.480065
AL050331.1	FALSE		-0.0190988		0.662631		0.874808
TSPYL1	FALSE	-0.10925	-0.135239	0.145172	0.0102166	0.409541	0.0826814
CBX3P9	FALSE
CALHM6	FALSE
TRAPPC3L	FALSE
CALHM5	FALSE
CALHM4	FALSE
RWDD1	FALSE	0.0294283	-0.0941835	0.415974	0.349976	0.703156	0.67177
RSPH4A	FALSE	0.0325694	0.228663	0.148093	0.013562	0.414346	0.101375
ZUP1	FALSE	0.0508606	0.0348914	0.0182034	0.2826	0.109128	0.609039
KPNA5	FALSE	0.0540969	0.0252743	0.202585	0.563058	0.491913	0.82282
FAM162B	FALSE
GPRC6A	FALSE
RFX6	FALSE
VGLL2	FALSE
ROS1	FALSE
DCBLD1	FALSE	0.016855		0.266967		0.566479
GOPC	FALSE	0.200018	-0.148264	6.71272e-10	0.0082895	6.27778e-08	0.0708283
NUS1	FALSE	-0.0533477	-0.0221828	0.153547	0.274497	0.422987	0.598333
SLC35F1	FALSE	0.0448562	0.0172929	0.420697	0.803076	0.707002	0.933147
AL450405.1	FALSE		-0.199092		0.00332761		0.0363944
AL589993.1	FALSE
CEP85L	FALSE	0.0215201	-0.062477	0.460065	0.274268	0.733102	0.598052
PLN	FALSE
MCM9	FALSE
ASF1A	FALSE	0.0490792	0.0921021	0.556169	0.252494	0.793408	0.575471
AL137009.1	FALSE
FAM184A	FALSE	0.0112059	-0.103789	0.733805	0.028305	0.887395	0.165899
MAN1A1	FALSE	-0.0261755		0.19565		0.48374
AL022722.1	FALSE
TBC1D32	FALSE	-0.000825681	0.00503157	0.841236	0.856854	0.936286	0.954591
GJA1	FALSE	-0.296341	0.13191	8.36669e-06	0.170736	0.000241786	0.471158
RPL23AP48	FALSE
HSF2	FALSE	-0.0139095	0.0004899	0.890239	0.0701348	0.956226	0.289482
Z99129.4	FALSE
SERINC1	FALSE	-0.113296	-0.0414173	0.0910842	0.354839	0.313642	0.676157
PKIB	FALSE	0.0383798	0.0145254	0.122363	0.888101	0.373677	0.965372
Z99129.3	FALSE
AL512283.1	FALSE
FABP7	TRUE	0.178447	0.129685	0.00143992	0.000143193	0.016509	0.00316747
SMPDL3A	FALSE	0.010917	-0.0164446	0.773155	0.815257	0.90514	0.938417
ATP5MGP2	FALSE
AL591428.1	FALSE
CLVS2	FALSE
TRDN	FALSE
TRDN-AS1	FALSE
NKAIN2	FALSE
AL354936.1	FALSE
RNF217-AS1	FALSE
RNF217	FALSE	-0.00746238	-0.0229214	0.911702	0.348242	0.963881	0.671026
TPD52L1	FALSE	0.15304	-1.03819	0.0508237	4.8662e-22	0.218544	7.26585e-19
HDDC2	FALSE	-0.00272265	-0.453857	0.437491	2.93615e-11	0.717007	4.55485e-09
AL365259.1	FALSE
LINC02523	FALSE
HEY2	FALSE
NCOA7	FALSE	0.0271586	0.0318915	0.347048	0.0232574	0.646628	0.145679
HINT3	FALSE	-0.00765168	0.0640856	0.278232	0.107776	0.579655	0.371755
TRMT11	FALSE	0.0013312	0.0250095	0.997869	0.676751	0.998816	0.881508
CENPW	FALSE	-0.159714	0.119859	0.00635302	0.00980803	0.051154	0.080383
PRELID1P1	FALSE
RPS4XP9	FALSE
RSPO3	FALSE	0.167483	0.00263189	0.0690883	0.619072	0.265094	0.852904
RNF146	FALSE	0.0715229	9.46819e-05	0.208587	0.943037	0.499132	0.98269
ECHDC1	FALSE	-0.0968542	0.0724218	0.135523	0.567748	0.393151	0.825432
YWHAZP4	FALSE
RPL5P18	FALSE
AL096711.1	FALSE
AL096711.2	FALSE
KIAA0408	FALSE
SOGA3	FALSE
C6orf58	FALSE
AL356432.3	FALSE
THEMIS	FALSE
PTPRK	FALSE	0.0447848	0.0295044	0.0929504	0.430118	0.317192	0.741487
AL034349.1	FALSE
EEF1DP5	FALSE
LAMA2	FALSE	-0.0546307		0.025712		0.137252
AL356124.2	FALSE
AL356124.1	FALSE
ARHGAP18	FALSE	0.056991	0.0314379	0.000964779	0.84152	0.0120093	0.947578
TMEM244	FALSE
L3MBTL3	FALSE	-0.00725656	-0.0238373	0.955945	0.209147	0.983534	0.521791
AL355581.1	FALSE
SAMD3	FALSE
TMEM200A	FALSE	-0.0633764	-0.0434996	0.0867073	0.0613239	0.305168	0.267618
SMLR1	FALSE
EPB41L2	FALSE	0.0144709	-0.0586594	0.657709	0.163069	0.849665	0.459077
AKAP7	FALSE	-0.0294923	-0.0236386	0.334113	0.457971	0.63431	0.764589
RPL21P67	FALSE
ARG1	FALSE
MED23	FALSE	-0.0065603	0.084269	0.887563	0.000347969	0.955406	0.00643419
ENPP3	FALSE
AC005587.1	FALSE
ENPP1	FALSE		-0.0790134		0.002843		0.0321587
SELENOKP2	FALSE
CTGF	FALSE	0.0632673	-1.70661	0.177529	1.40024e-21	0.458129	1.67259e-18
AL133346.1	FALSE
AL021408.1	FALSE
AL021408.2	FALSE
LINC01013	FALSE
MOXD1	FALSE
STX7	FALSE	0.0643688	0.0687965	0.0751424	0.254267	0.280545	0.577368
RPL21P66	FALSE
TAAR3P	FALSE
VNN1	FALSE
VNN3	FALSE
VNN2	FALSE
SLC18B1	FALSE	-0.00171577	-0.0477221	0.88908	0.191652	0.956226	0.500061
RPS12	FALSE	0.0398621	0.0515785	0.180004	0.147323	0.462642	0.436769
SNORA33	FALSE
AL137783.1	FALSE
LINC00326	FALSE
EYA4	FALSE	-0.0557941	0.0278629	0.0760638	0.299442	0.282545	0.625715
AL024497.1	FALSE
AL024497.2	FALSE
TARID	FALSE
AL450270.1	FALSE
TCF21	FALSE
TBPL1	FALSE	-0.0228787	-0.0671546	0.521011	0.589452	0.773813	0.835475
SLC2A12	FALSE	-0.00706556	-0.0815803	0.544483	0.610764	0.78782	0.847519
RN7SL408P	FALSE
SGK1	FALSE	-0.0460988	-0.0670602	0.119147	0.320197	0.368227	0.646171
AL078590.2	FALSE
AL078590.3	FALSE
ALDH8A1	FALSE
HBS1L	FALSE	0.0569527	-0.0250173	0.174661	0.826285	0.454109	0.941482
AL353596.1	FALSE
MYB	FALSE		-0.0245395		0.397056		0.712855
AHI1	FALSE	0.0673149	-0.00374896	0.0821561	0.99773	0.296222	0.999236
LINC00271	FALSE		-0.009779		0.67576		0.881506
GAPDHP73	FALSE
AL035604.1	FALSE
PDE7B	FALSE
AL138828.1	FALSE
MTFR2	FALSE
BCLAF1	FALSE	-0.0104293	0.0437055	0.783549	0.744667	0.909827	0.909049
AL023284.4	FALSE
MAP7	FALSE	0.108901	-0.00672681	0.00443721	0.947738	0.0388091	0.985439
AL023284.3	FALSE
AL023284.2	FALSE
NDUFS5P1	FALSE
AL024508.2	FALSE
MAP3K5	FALSE
PEX7	FALSE	-0.0595888	-0.00944356	0.00430384	0.569247	0.037989	0.826404
AL365223.1	FALSE
SLC35D3	FALSE
NHEG1	FALSE
IL20RA	FALSE
IFNGR1	FALSE	-0.028713	-0.125934	0.635136	0.161631	0.837532	0.457723
OLIG3	FALSE
AL356234.2	FALSE
AL356234.3	FALSE
AL356234.1	FALSE
LINC02539	FALSE
AL357060.1	FALSE
TNFAIP3	FALSE
PERP	FALSE	0.153147	-0.0226624	0.0107755	0.306278	0.0753711	0.633615
ARFGEF3	FALSE	0.0314396	-0.010858	0.13129	0.211761	0.386182	0.524961
PBOV1	FALSE
SMIM28	FALSE
MARCKSL1P2	FALSE
HEBP2	FALSE	-0.0537339	0.179037	0.263378	0.00334266	0.562599	0.036464
NHSL1	FALSE	-0.0223796	0.0144693	0.7617	0.150013	0.900214	0.441688
FLJ46906	FALSE		-0.00829902		0.866524		0.958214
GVQW2	FALSE
CCDC28A	FALSE	0.055373	0.156711	0.189216	0.0828214	0.475252	0.318616
ECT2L	FALSE
REPS1	FALSE	-0.0157944	-0.0510412	0.764558	0.211962	0.901761	0.524961
ABRACL	FALSE	-0.00719232	0.027149	0.351949	0.835709	0.649695	0.94579
HECA	FALSE		-0.0254872		0.35936		0.679739
AL031772.1	FALSE
TXLNB	FALSE
AL592429.2	FALSE
AL592429.1	FALSE
CITED2	FALSE	0.00362954	0.0942397	0.874492	0.189194	0.949367	0.497013
LINC01625	FALSE
FILNC1	FALSE
AL357146.1	FALSE
AL035446.2	FALSE
RPS3AP24	FALSE
AL035446.1	FALSE
AL357084.1	FALSE
AL355596.1	FALSE
RPS3AP23	FALSE
NMBR	FALSE
VTA1	FALSE	-0.0179765	-0.0030773	0.541719	0.996043	0.786327	0.998468
ADGRG6	FALSE
HIVEP2	FALSE		0.00510276		0.732688		0.905139
AL023584.2	FALSE
AL355304.1	FALSE
LINC01277	FALSE
AL023581.2	FALSE
AIG1	FALSE	0.0203789	-0.0829806	0.559192	0.172166	0.795193	0.472763
AL136116.1	FALSE
AL136116.3	FALSE
ADAT2	FALSE	-0.0248795	0.0119934	0.130332	0.762089	0.384411	0.915635
PEX3	FALSE	-0.00422651	-0.0826786	0.762473	0.0369471	0.900438	0.195974
AL031320.2	FALSE
VDAC1P8	FALSE
FUCA2	FALSE	-0.0735579	0.0664759	0.207291	0.0407011	0.497951	0.208569
PHACTR2	FALSE	-0.104668	-0.152881	0.0143484	0.147349	0.0917808	0.436769
AL049844.1	FALSE
LTV1	FALSE	0.0224412	0.0358643	0.603456	0.576798	0.820581	0.829604
PLAGL1	FALSE	0.0950291	0.0115798	0.0182042	0.84363	0.109128	0.948296
HYMAI	FALSE	0.0173199	-0.0287088	0.514233	0.0671217	0.769519	0.282114
AL109755.1	FALSE
SF3B5	FALSE	-0.166935	-0.00761758	0.000991042	0.957576	0.0122406	0.989314
STX11	FALSE
TPT1P4	FALSE
AL024474.1	FALSE
UTRN	FALSE	0.00824123	-0.0402516	0.227136	0.411361	0.520021	0.725636
AL590704.1	FALSE
EPM2A	FALSE
RNU1-33P	FALSE
AL031119.1	FALSE
AL023806.1	FALSE
AL023806.2	FALSE
AL023806.3	FALSE
FBXO30	FALSE	-0.00540602	0.0118931	0.967745	0.323847	0.987508	0.649706
AL356599.1	FALSE	0.0678526	0.00963611	0.0138795	0.810851	0.0895421	0.936235
SHPRH	FALSE	0.0730656	0.00259309	0.0573821	0.993556	0.236895	0.997653
GRM1	FALSE
RAB32	FALSE	0.0510144	0.0694594	0.0891925	0.0566834	0.309537	0.254926
ADGB	FALSE		0.0862476		0.0204697		0.134699
KATNBL1P6	FALSE
STXBP5-AS1	FALSE
LUADT1	FALSE
STXBP5	FALSE
SAMD5	FALSE	0.0132295	-0.0150533	0.821069	0.855443	0.92637	0.953909
AL033504.1	FALSE
AL359382.1	FALSE
SASH1	FALSE	-0.0358871	-0.0621681	0.177059	0.0709683	0.457862	0.291411
CYP51A1P3	FALSE
UST	FALSE	0.00367831		0.961074		0.985458
AL603766.1	FALSE
AL031056.1	FALSE
TAB2	FALSE	-0.007656	0.0387812	0.763014	0.317163	0.9008	0.643101
TAB2-AS1	FALSE
AL031056.2	FALSE
SUMO4	FALSE
ZC3H12D	FALSE
AL031133.1	FALSE
PPIL4	FALSE	0.234937	0.142394	1.5711e-07	0.0516876	7.33274e-06	0.240143
GINM1	FALSE	0.0329651	-0.121569	0.70331	0.190572	0.871384	0.498114
AL078581.1	FALSE
RPS18P9	FALSE
RF00410-2	FALSE
KATNA1	FALSE	0.0194504	0.028035	0.574796	0.756518	0.805295	0.913942
LATS1	FALSE	-0.0336578	0.0126485	0.243155	0.769373	0.538483	0.918057
AL358852.1	FALSE
NUP43	FALSE	-0.0183126	0.0169081	0.564117	0.00459497	0.798238	0.0461623
PCMT1	FALSE	0.151255	-0.133078	0.0258861	0.123216	0.137903	0.399732
BTBD10P2	FALSE
AL355312.2	FALSE
AL355312.5	FALSE
LRP11	FALSE
AL355312.3	FALSE
RAET1E-AS1	FALSE
RAET1E	FALSE
RAET1E-AS1-1	FALSE
RAET1G	FALSE
ULBP2	FALSE
ULBP1	FALSE
BTF3P10	FALSE
RAET1K	FALSE
RAET1L	FALSE
ULBP3	FALSE
PPP1R14C	FALSE		-0.117387		0.00108381		0.0153936
IYD	FALSE
PLEKHG1	FALSE	-0.0331459	0.033664	0.50926	0.369803	0.766725	0.688482
AL450344.3	FALSE
AL450344.1	FALSE
PDCL3P5	FALSE
MTHFD1L	FALSE	-0.0102607	-0.0398129	0.817683	0.261573	0.924924	0.584584
ARL4AP5	FALSE
AL133260.2	FALSE
AL133260.1	FALSE
AL356535.1	FALSE
AKAP12	FALSE	0.0978237	0.0214761	0.00357027	0.783671	0.0329477	0.924345
ZBTB2	FALSE	0.000109502	-0.00309261	0.941135	0.97103	0.976973	0.991569
RMND1	FALSE	0.0369064	0.00786017	0.327545	0.806676	0.628285	0.934421
ARMT1	FALSE	0.00711088	0.0491791	0.869473	0.386667	0.947145	0.704904
CCDC170	FALSE		0.229084		0.018208		0.123835
ESR1	FALSE
SYNE1	FALSE	0.0258796	-0.0647432	0.541815	0.531437	0.786327	0.807224
SYNE1-AS1	FALSE
MYCT1	FALSE
VIP	FALSE
FBXO5	FALSE	-0.0231203	-0.00183043	0.499137	0.919	0.759198	0.974907
AL080276.2	FALSE
MTRF1L	FALSE	0.0404293	-0.118727	0.340556	0.0765095	0.640661	0.304432
RGS17	FALSE	0.0075152		0.843446		0.937084
AL590867.1	FALSE
AL590867.2	FALSE	-0.0218893	0.0136211	0.388308	0.73879	0.681299	0.906879
OPRM1	FALSE
IPCEF1	FALSE
CNKSR3	FALSE	-0.00345841	-0.195016	0.903577	0.00167423	0.961458	0.0213718
RPS4XP8	FALSE
AL591499.1	FALSE
SCAF8	FALSE	-0.00376281	0.0339934	0.94099	0.169504	0.976973	0.469556
TIAM2	FALSE	0.00679157		0.727478		0.88394
AL121952.1	FALSE
AL596202.1	FALSE
TFB1M	FALSE	0.0539446	0.00333549	0.0140779	0.751443	0.0902146	0.911776
CLDN20	FALSE
AL031773.1	FALSE
NOX3	FALSE
AL355297.3	FALSE
ARID1B	FALSE	0.0535295	0.0562272	0.464206	0.219197	0.736496	0.535958
AL355297.4	FALSE
AL162578.1	FALSE	0.0050306	0.0045255	0.208578	0.982707	0.499132	0.994952
TMEM242	FALSE	0.0316618	0.128517	0.706339	0.0999017	0.87375	0.356963
AL390955.2	FALSE
AL117344.1	FALSE
ZDHHC14	FALSE
SNX9	FALSE	0.0602526	0.0280182	0.023739	0.67684	0.130416	0.881508
SYNJ2	FALSE
AL139330.1	FALSE
SERAC1	FALSE	0.00730578	-0.0127344	0.346155	0.890447	0.646352	0.965996
GTF2H5	FALSE	-0.0856252	0.188545	0.151954	0.00968787	0.420355	0.079741
TULP4	FALSE	0.0403068	0.00197486	0.173267	0.950636	0.452494	0.986773
SRP72P2	FALSE
AL360169.2	FALSE
TMEM181	FALSE	-0.0263702	-0.030711	0.199513	0.235394	0.488161	0.554374
DYNLT1	FALSE	-0.0248283	0.192642	0.857793	0.0156544	0.942615	0.111904
SYTL3	FALSE		-0.0211876		0.238949		0.558645
AMZ2P2	FALSE
EZR	FALSE	0.156266	-0.111186	0.0165282	0.161842	0.101953	0.457812
EZR-AS1	FALSE
OSTCP1	FALSE
AL627422.2	FALSE
C6orf99	FALSE
AL627422.1	FALSE
RSPH3	FALSE	-0.0324443	0.066778	0.413813	0.444377	0.701128	0.753674
AL035530.2	FALSE
TAGAP	FALSE
AL356417.3	FALSE
AL356417.1	FALSE
AL356417.2	FALSE
FNDC1	FALSE
LINC02529	FALSE
AL078604.1	FALSE
AL078604.2	FALSE
SOD2	FALSE	0.0815436	-0.084084	0.0535054	0.326844	0.226475	0.65186
SOD2-1	FALSE
HNRNPH1P1	FALSE
RNU4ATAC18P	FALSE
WTAP	FALSE	0.0704626	-0.130182	0.122895	0.0692402	0.374543	0.28688
SOD2-OT1	FALSE
ACAT2	FALSE	0.0117315	0.0879288	0.8583	0.299168	0.942615	0.625649
TCP1	FALSE	0.195037	0.0723756	0.00203458	0.517527	0.021612	0.801533
SNORA20	FALSE
MRPL18	FALSE	0.122222	0.313163	0.0238286	0.000613638	0.130704	0.00997266
PNLDC1	FALSE
MAS1	FALSE
IGF2R	FALSE	0.0378755	0.00348745	0.130433	0.810928	0.384411	0.936235
AIRN	FALSE
AL353625.1	FALSE
SLC22A1	FALSE
SLC22A2	FALSE
AL162582.1	FALSE
SLC22A3	FALSE
LPAL2	FALSE
LPA	FALSE
PLG	FALSE
AL391361.2	FALSE
AL139393.1	FALSE
AL139393.2	FALSE
MAP3K4	FALSE	0.0125017	0.0283949	0.634242	0.380691	0.83683	0.699593
AGPAT4	FALSE	0.0449931	-0.0484037	0.0326537	0.563152	0.161829	0.822857
AGPAT4-IT1	FALSE
PRKN	FALSE		-0.00183151		0.840127		0.94744
PACRG	FALSE	0.0345735	0.0582476	0.490827	0.152342	0.753273	0.445029
AL590286.1	FALSE
AL590286.2	FALSE
DKFZp451B082	FALSE
CAHM	FALSE
QKI	FALSE	-0.00346377	-0.0694964	0.990684	0.302788	0.996202	0.629776
AL445307.1	FALSE
Z97205.2	FALSE
C6orf118	FALSE	-0.0141097	0.116377	0.738636	0.225132	0.889703	0.543593
PDE10A	FALSE
AL590302.1	FALSE
LINC00602	FALSE
GAPDHP72	FALSE
AL121956.4	FALSE
PRR18	FALSE		-0.0132615		0.752978		0.912215
SFT2D1	FALSE	-0.285778	-0.0157839	2.77917e-06	0.446885	9.61136e-05	0.75593
MPC1	FALSE	-0.0272172	-0.18385	0.890179	0.0391068	0.956226	0.203366
AL022069.1	FALSE
AL022069.2	FALSE
RPS6KA2	FALSE	-0.0241478	0.0080457	0.440831	0.700488	0.719462	0.892336
RAMACL	FALSE
AL023775.1	FALSE
AL159163.1	FALSE
RNASET2	FALSE	-0.141449	-0.425973	0.0234898	1.10111e-09	0.129587	1.20667e-07
Z94721.1	FALSE
Z94721.3	FALSE
FGFR1OP	FALSE	-0.0224927	0.0975357	0.610289	0.022389	0.824924	0.142249
Z94721.2	FALSE
TCP10L2	FALSE
HPAT5	FALSE
AL353747.3	FALSE
AL353747.2	FALSE
UNC93A	FALSE
TTLL2	FALSE
TCP10	FALSE
LINC02538	FALSE
LINC02487	FALSE
LINC01558	FALSE
AL009178.2	FALSE
AL009178.3	FALSE
AFDN-DT	FALSE	-0.0097768	-0.00773018	0.450204	0.918372	0.726843	0.974674
AFDN	FALSE	-0.0502479	0.00157229	0.130734	0.986988	0.385083	0.996078
KIF25	FALSE
FRMD1	FALSE
AL606970.4	FALSE
AL606970.3	FALSE
CTAGE13P	FALSE
DACT2	FALSE
AL606970.1	FALSE
SMOC2	FALSE		-0.153445		1.10189e-06		5.35044e-05
AL513210.1	FALSE
AL109924.2	FALSE
LINC01615	FALSE
LINC02544	FALSE
BX322234.1	FALSE
THBS2	FALSE
LINC02519	FALSE
AL009176.1	FALSE
AL135910.1	FALSE
WDR27	FALSE	-0.0148206	0.011699	0.572494	0.887642	0.804201	0.965214
C6orf120	FALSE	0.00781615	0.0254388	0.745167	0.560842	0.891926	0.822059
PHF10	FALSE	-0.0901562	0.0356609	0.00345664	0.704834	0.0321078	0.894807
AL354892.2	FALSE
TCTE3	FALSE
ERMARD	FALSE	0.0146842	0.0706569	0.665299	0.00163832	0.853512	0.0211336
AL354892.3	FALSE
LINC00242	FALSE
LINC00574	FALSE
AL109910.2	FALSE
LINC01624	FALSE
DLL1	FALSE	-0.0193218		0.647818		0.844541
FAM120B	FALSE	-0.0337694	0.00284759	0.14836	0.159397	0.414764	0.4551
AL078605.1	FALSE
AL008628.1	FALSE
PSMB1	FALSE	-0.120048	-0.0115412	0.0083441	0.125983	0.0625541	0.404642
TBP	FALSE	0.028397	0.0262223	0.284157	0.603516	0.585487	0.842984
PDCD2	FALSE	0.0113532	0.0241024	0.9583	0.663497	0.984611	0.875162
AL731661.1	FALSE
AL731684.1	FALSE
AC215522.2	FALSE
AC093627.6	FALSE
AC093627.5	FALSE
AC093627.4	FALSE
AC093627.7	FALSE
FAM20C	FALSE	-0.0298259		0.246772		0.542848
AC226118.1	FALSE
PDGFA	FALSE	0.0182724	-0.00425962	0.636557	0.968596	0.838462	0.990403
HRAT92	FALSE		0.00736274		0.959052		0.989673
PRKAR1B	FALSE	-0.00292379	0.00505433	0.156823	0.354372	0.427986	0.675762
AC147651.1	FALSE
AC147651.3	FALSE
DNAAF5	FALSE	-0.00671422	0.0485541	0.232081	0.501653	0.525198	0.790695
SUN1	FALSE	0.113361	0.0106277	0.0195751	0.0679239	0.114266	0.283888
GET4	FALSE
AC073957.3	FALSE
ADAP1	FALSE
COX19	FALSE	0.0177421	-0.0130222	0.3908	0.542973	0.682593	0.814336
CYP2W1	FALSE
C7orf50	FALSE	-0.0246045	0.00857334	0.402719	0.96925	0.692076	0.990987
AC073957.1	FALSE
GPR146	FALSE
AC073957.2	FALSE
GPER1	FALSE
ZFAND2A	FALSE	-0.00671319	0.0266327	0.846335	0.645658	0.937603	0.865588
AC091729.3	FALSE	-0.0359583	0.0573878	0.166813	0.263088	0.444552	0.585756
UNCX	FALSE
MICALL2	FALSE	0.00221505	-0.0248917	0.781988	0.248863	0.909295	0.570903
AC102953.1	FALSE
AC102953.2	FALSE
INTS1	FALSE	-0.0329904	0.0501199	0.389577	0.32746	0.682161	0.652278
MAFK	FALSE		0.00467394		0.974125		0.992487
TMEM184A	FALSE
PSMG3	FALSE	-0.124924	0.0057408	0.00936555	0.142423	0.0682236	0.432447
PSMG3-AS1	FALSE	-0.0234233	0.0696458	0.156784	0.0290263	0.427986	0.16926
TFAMP1	FALSE
ELFN1	FALSE		-0.0384531		0.109334		0.374817
ELFN1-AS1	FALSE
MAD1L1	FALSE	-0.0572077	0.00464843	0.0459297	0.993654	0.204416	0.997653
MRM2	FALSE	0.0211216	-0.0260664	0.7846	0.670796	0.910217	0.880152
NUDT1	FALSE	-0.0445565	-0.0244404	0.252353	0.2965	0.549765	0.622879
SNX8	FALSE	-0.0251576	-0.0392617	0.432131	0.162439	0.713768	0.458274
IMMP1LP3	FALSE
EIF3B	FALSE	-0.0745304	-0.0141146	0.0180392	0.891898	0.10842	0.966266
CHST12	FALSE	0.0479898	-0.0290809	0.286821	0.659541	0.587683	0.87332
GRIFIN	FALSE
LFNG	FALSE
BRAT1	FALSE	-0.0398236	0.016087	0.305856	0.923415	0.607336	0.976301
IQCE	FALSE	0.0130379	-0.112695	0.856371	0.0490649	0.94207	0.231836
TTYH3	FALSE	-0.0495985	-0.11651	0.218401	0.102951	0.50977	0.363446
AMZ1	FALSE
GNA12	FALSE	-0.033205	-0.00497505	0.153189	0.765228	0.42223	0.916548
AC006028.1	FALSE
CARD11	FALSE
AC073316.1	FALSE
AC073316.3	FALSE
SDK1	FALSE		0.00222868		0.876406		0.961164
AC092427.1	FALSE
FOXK1	FALSE	-0.0541513	-0.06569	0.0823003	0.11969	0.296222	0.392666
AP5Z1	FALSE	0.00745047	-0.0093089	0.446902	0.773123	0.724328	0.919633
RADIL	FALSE		0.0236807		0.619464		0.852958
PAPOLB	FALSE
RPL22P16	FALSE
MMD2	FALSE
RNF216P1	FALSE	-0.0198291	0.0994235	0.514041	0.00921403	0.769519	0.0770641
RBAK-RBAKDN	FALSE
SPDYE19P	FALSE
RBAK	FALSE		0.0402848		0.0317808		0.178059
WIPI2	FALSE	0.0612936	-0.0983336	0.244378	0.341422	0.539833	0.665625
SLC29A4	FALSE	0.00569765	0.105108	0.758544	0.028181	0.899002	0.165513
TNRC18	FALSE	-0.0781688	0.0069906	0.00314266	0.967329	0.0299447	0.990095
AC093620.1	FALSE
AC092171.1	FALSE
AC092171.4	FALSE
AC092171.3	FALSE		0.0187639		0.368403		0.687482
AC092171.5	FALSE		0.0125518		0.604037		0.843196
FBXL18	FALSE	-0.00928057		0.509457		0.766832
AC092171.2	FALSE
ACTB	FALSE	-0.378014	-0.00362455	6.93301e-13	0.165825	1.09148e-10	0.463231
AC006483.2	FALSE
AC006483.1	FALSE
FSCN1	FALSE	-0.0844173	0.00405454	0.0396787	0.990877	0.185355	0.997053
RNF216	FALSE	0.020131	0.0387198	0.422161	0.44101	0.707753	0.750523
ZNF815P	FALSE
OCM	FALSE
CCZ1	FALSE	-0.0410134	0.0291941	0.203762	0.6405	0.493974	0.862213
RSPH10B	FALSE
PMS2	FALSE	0.0325891		0.0306771		0.154972
AIMP2	FALSE	-0.120849	0.0248842	0.0107036	0.340246	0.0750674	0.664417
EIF2AK1	FALSE	-0.0480415	0.0657339	0.409719	0.646415	0.697426	0.866117
ANKRD61	FALSE
RN7SL851P	FALSE
AC004895.1	FALSE
USP42	FALSE	-0.0207273	-0.0122355	0.567211	0.567643	0.800072	0.82538
CYTH3	FALSE	0.0176837	-0.0183729	0.535764	0.607857	0.784775	0.845858
FAM220A	FALSE	-0.00171485	0.000927671	0.937734	0.986932	0.97585	0.996078
RAC1	TRUE	-0.264929	-0.212295	3.88709e-09	0.0040618	2.94971e-07	0.0421164
DAGLB	FALSE	0.0102945	0.00205355	0.42185	0.992411	0.707753	0.997653
KDELR2	FALSE	-0.0868161	0.111007	0.0822474	0.343784	0.296222	0.666747
AC072052.1	FALSE
GRID2IP	FALSE
ZDHHC4	FALSE	-0.0512776	0.157428	0.4531	0.0391566	0.72844	0.203447
AC079742.1	FALSE
C7orf26	FALSE	-0.0292776	-0.0222067	0.402945	0.747896	0.692076	0.910524
ZNF853	FALSE		-0.0273432		0.15159		0.443716
ZNF316	FALSE	-0.0229237	0.00156326	0.527004	0.895218	0.778273	0.967274
AC073343.2	FALSE
AC073343.1	FALSE
ZNF12	FALSE	-0.0195209	0.0222773	0.288464	0.315409	0.588875	0.641397
PMS2CL	FALSE
RSPH10B2	FALSE
CCZ1B	FALSE	0.00143021	0.0089588	0.844841	0.981812	0.937353	0.994914
C1GALT1	FALSE	0.0237248	0.0606883	0.374194	0.148037	0.668416	0.437511
AC005532.2	FALSE
AC005532.1	FALSE
COL28A1	FALSE
AC004982.1	FALSE
AC004982.2	FALSE	0.0129236		0.528343		0.779545
MIOS	FALSE	-0.0101743	0.0699955	0.555375	0.0352536	0.793398	0.190486
AC004948.1	FALSE
RPA3	FALSE	-0.023725	0.172429	0.852112	0.0869067	0.940471	0.328929
UMAD1	FALSE	-0.0104456	-0.00987698	0.43488	0.960329	0.715822	0.989795
AC007161.3	FALSE
AC007161.1	FALSE
CCNB2P1	FALSE
AC006042.4	FALSE
GLCCI1	FALSE		0.011739		0.775543		0.920822
AC006042.3	FALSE
ICA1	FALSE
AC007009.1	FALSE
AC007128.1	FALSE
AC007128.2	FALSE
NXPH1	FALSE
AC004852.2	FALSE
AC004852.3	FALSE
AC060834.2	FALSE	-0.00982389	0.0104082	0.68411	0.774415	0.8612	0.920408
HSPA8P8	FALSE
NDUFA4	FALSE	-0.187846	-0.028968	2.15787e-06	0.213833	7.63798e-05	0.528172
AC007029.1	FALSE
PHF14	FALSE	0.224424	-0.0467686	8.54054e-05	0.589501	0.0016409	0.835475
RPL23AP52	FALSE
AC004160.1	FALSE
THSD7A	FALSE
AC073109.1	FALSE
TMEM106B	FALSE	0.0381242	-0.0713118	0.778892	0.347382	0.907918	0.670027
VWDE	FALSE
AC013470.2	FALSE		0.0414391		0.588907		0.835216
AC013470.3	FALSE
AC013470.1	FALSE
SCIN	FALSE		0.00367966		0.977822		0.993627
ARL4A	FALSE	-0.0710694	-0.493837	0.361745	3.71777e-07	0.658354	2.22044e-05
AC011287.1	FALSE
AC005019.2	FALSE
AC005019.1	FALSE
ETV1	FALSE	0.00190034	-0.00208789	0.293961	0.620736	0.595452	0.853539
DGKB	FALSE	-0.00272871		0.963714		0.986354
EEF1A1P26	FALSE
AGMO	FALSE
MEOX2	FALSE
AC005550.2	FALSE
RPL36AP26	FALSE
ISPD	FALSE		0.0475457		0.56606		0.824583
SOSTDC1	FALSE	0.00829617	-0.399034	0.868599	0.00128923	0.946584	0.0176453
AC005014.3	FALSE
AC005014.1	FALSE
AC005014.2	FALSE
ANKMY2	FALSE	0.0325775	0.0391635	0.351915	0.441015	0.649695	0.750523
BZW2	FALSE	0.00436809	-0.0789803	0.622724	0.301532	0.830674	0.627929
AC073333.1	FALSE
TSPAN13	TRUE	0.163035	0.14618	0.000421454	0.00471852	0.00632361	0.0470866
AGR2	FALSE
AGR3	FALSE		-0.0191657		0.835731		0.94579
RAD17P1	FALSE
AHR	FALSE
AC073332.1	FALSE
KCCAT333	FALSE
AC019117.1	FALSE
SNX13	FALSE	0.00434476	-0.000972354	0.65128	0.884656	0.846126	0.963898
AC080080.1	FALSE
HDAC9	FALSE	-0.0419127	-0.0471672	0.148523	0.336863	0.414998	0.66127
AC010082.1	FALSE
NPM1P13	FALSE
TWIST1	FALSE
AC003986.2	FALSE
AC003986.3	FALSE
FERD3L	FALSE
AC007091.1	FALSE
TWISTNB	FALSE	0.0183648	-0.0197565	0.724781	0.771398	0.882797	0.91877
TMEM196	FALSE
AC005062.1	FALSE
RPL21P75	FALSE
MACC1	FALSE
AC005083.1	FALSE
AC099342.1	FALSE
AC004130.1	FALSE	-0.0182892	0.0201579	0.234447	0.68387	0.527506	0.883183
ITGB8	FALSE	-0.0252015	0.0755027	0.128344	0.125064	0.381062	0.402559
ABCB5	FALSE
SP8	FALSE
RPL23P8	FALSE
AC005094.1	FALSE
SP4	FALSE	-0.0290334	0.00775236	0.38706	0.865608	0.680521	0.957822
DNAH11	FALSE		0.0560171		0.55418		0.819165
CDCA7L	FALSE	-0.00519722	-0.0390646	0.496695	0.566685	0.757365	0.824689
RAPGEF5	FALSE
STEAP1B	FALSE
EEF1A1P6	FALSE
AC002480.1	FALSE
AC002480.2	FALSE
AC073072.1	FALSE
IL6	FALSE
AC073072.2	FALSE
TOMM7	FALSE	-0.182826	0.0575993	0.000621117	0.5453	0.00846688	0.815016
SNHG26	FALSE
RPL12P10	FALSE
FAM126A	FALSE	-0.0383931	-0.0552992	0.151651	0.300453	0.419737	0.626888
KLHL7-DT	FALSE
KLHL7	FALSE	0.0465219	0.0471352	0.569173	0.678392	0.80209	0.88196
AK3P3	FALSE
NUPL2	FALSE	0.0588322	0.00931314	0.168917	0.106545	0.447209	0.369577
AC005082.2	FALSE
AC005082.1	FALSE
GPNMB	FALSE		-0.113429		0.540021		0.81231
MALSU1	FALSE	-0.0208726	0.0275276	0.492463	0.922353	0.754795	0.97621
IGF2BP3	FALSE	-0.0298954	0.069006	0.469684	0.0589204	0.738885	0.260668
AC079780.1	FALSE
RPS2P32	FALSE		-0.0352917		0.309363		0.636909
TRA2A	FALSE	0.18264	-0.00464591	0.000918758	0.990197	0.0115645	0.997053
CCDC126	FALSE	-0.0231546	-0.137819	0.550201	1.07402e-07	0.791101	7.54654e-06
FCF1P1	FALSE
FAM221A	FALSE	0.0191928	-0.0773459	0.294953	0.00151682	0.596318	0.0199322
STK31	FALSE
TPT1P7	FALSE
NPY	FALSE
MPP6	FALSE	0.0425715	-0.0211576	0.148288	0.388494	0.414762	0.706225
GSDME	FALSE	0.00558884	-0.0181966	0.806738	0.248865	0.920123	0.570903
OSBPL3	FALSE	-0.0125369	0.0162346	0.719164	0.526573	0.879639	0.80516
CYCS	FALSE	-0.109646	-0.00142317	0.124288	0.799686	0.376037	0.931815
C7orf31	FALSE	-0.00166817	-0.0373126	0.63577	0.146484	0.837899	0.43634
AC004129.1	FALSE
NPVF	FALSE
AC003985.1	FALSE
AC003985.2	FALSE
AC005100.1	FALSE
AC005165.1	FALSE
AC005165.2	FALSE
AC010719.1	FALSE
NFE2L3	FALSE		-0.174642		0.000513126		0.0086328
HNRNPA2B1	FALSE	0.121099	0.0351245	0.00716525	0.353594	0.0558104	0.674613
CBX3	FALSE	0.169172	-0.179933	0.00194245	0.0242579	0.0208432	0.150213
AC010677.1	FALSE
SNX10	FALSE	0.00293383	0.0224917	0.994988	0.446414	0.997826	0.755855
AC004540.2	FALSE	-0.000373006	0.114988	0.74366	0.00602069	0.891541	0.0560539
AC004540.1	FALSE	0.0055465	0.0115035	0.352057	0.88809	0.649782	0.965372
KIAA0087	FALSE
AC004947.2	FALSE
AC004947.1	FALSE
C7orf71	FALSE
SKAP2	FALSE
HOXA1	FALSE
HOTAIRM1	FALSE		-0.284279		3.31447e-23		1.31971e-19
HOXA2	FALSE
HOXA3	FALSE
HOXA-AS2	FALSE
HOXA4	FALSE
HOXA-AS3	FALSE
HOXA5	FALSE
HOXA6	FALSE
HOXA7	FALSE
AC004080.4	FALSE
HOXA9	FALSE
HOXA10-AS	FALSE
HOXA10	FALSE
HOXA11	FALSE
HOXA11-AS	FALSE
AC004080.2	FALSE
HOXA13	FALSE
HOTTIP	FALSE
AC004080.1	FALSE
EVX1-AS	FALSE
EVX1	FALSE
RPL35P4	FALSE
EIF4HP1	FALSE
HIBADH	FALSE	-0.0546514	-0.15866	0.559495	0.00610483	0.795322	0.0565727
AC005091.1	FALSE
TAX1BP1	FALSE	0.149745	-0.0257557	0.0205593	0.616773	0.118051	0.851671
JAZF1	FALSE	-0.016131	-0.00312896	0.716879	0.996552	0.8786	0.998641
JAZF1-AS1	FALSE
CREB5	FALSE	0.0131457	-0.028585	0.589059	0.510719	0.813591	0.797248
TRIL	FALSE	-0.185382	-0.0281601	6.7075e-05	0.548081	0.00133744	0.815932
AC005013.1	FALSE
AC005162.3	FALSE
CPVL	FALSE	0.00460834	-0.0438353	0.610319	0.580176	0.824924	0.83086
AC004593.3	FALSE
CHN2	FALSE
AC004593.2	FALSE
AC007255.1	FALSE
PRR15	FALSE
ZNRF2P2	FALSE
DPY19L2P3	FALSE	-0.00765292		0.840547		0.935933
WIPF3	FALSE	-0.000982072	0.013319	0.99616	0.479695	0.998162	0.777307
SCRN1	FALSE	0.0533986	0.0238878	0.301455	0.631509	0.602332	0.859056
AC007285.1	FALSE
FKBP14	FALSE	0.130584	-0.0120322	4.02757e-06	0.769982	0.000130315	0.918209
PLEKHA8	FALSE	0.0104114	0.0153918	0.896493	0.549196	0.959044	0.816646
MTURN	FALSE	0.0285269	-0.010675	0.596777	0.744287	0.816553	0.909049
AC007036.2	FALSE
AC007036.3	FALSE
AC007036.1	FALSE
ZNRF2	FALSE		-0.0286704		0.198807		0.509688
AC006978.1	FALSE		-0.025618		0.291414		0.617517
LINC01176	FALSE
NOD1	FALSE
AC006027.1	FALSE
GGCT	FALSE	0.0291179	-0.191259	0.644762	0.0272756	0.842942	0.161703
GARS-DT	FALSE	-0.000975658	0.022166	0.404176	0.777402	0.692721	0.921234
AC005154.2	FALSE
AC005154.3	FALSE
GARS	FALSE	0.00779221	0.100039	0.840285	0.155869	0.935917	0.449833
CRHR2	FALSE		-0.0716945		0.00891881		0.0749763
INMT	FALSE
MINDY4	FALSE		-0.0193247		0.460666		0.765917
AQP1	FALSE	0.0519883	-0.623269	0.00110156	2.99776e-07	0.0133554	1.81768e-05
GHRHR	FALSE
ADCYAP1R1	FALSE	0.0205031		0.468612		0.738196
NEUROD6	FALSE
ITPRID1	FALSE
PPP1R17	FALSE	-0.0189117		0.339632		0.639607
PDE1C	FALSE	-0.0564483	-0.00159403	0.0247365	0.94996	0.133871	0.986548
SLC25A5P5	FALSE
LSM5	FALSE	-0.111158	0.32	0.113487	0.00091198	0.357972	0.0134655
AVL9	FALSE	0.0116986	-0.000644558	0.554932	0.875455	0.793039	0.961164
DPY19L1P1	FALSE
ZNRF2P1	FALSE
AC018645.2	FALSE
LINC00997	FALSE
DPY19L1P2	FALSE
AC018648.1	FALSE
KBTBD2	FALSE		0.00650421		0.908281		0.970882
RP9P	FALSE	0.0485744	-0.0300999	0.0716371	0.192434	0.271809	0.501008
FKBP9	FALSE	0.0216265	0.0106455	0.546313	0.79333	0.788226	0.928169
RNU6-388P	FALSE
NT5C3A	FALSE	-0.0597778	0.0673138	0.134963	0.196389	0.392499	0.506338
RPS29P14	FALSE
RN7SL505P	FALSE
RP9	FALSE	0.0067528	0.0357692	0.913511	0.558861	0.964439	0.820602
BBS9	FALSE	0.0374767	0.0453658	0.0851384	0.392151	0.302531	0.708812
RNA5SP229	FALSE
AC008080.4	FALSE
BMPER	FALSE
NPSR1-AS1	FALSE
NPSR1	FALSE
NCAPD2P1	FALSE
DPY19L1	FALSE	-0.00881723	0.0207032	0.89013	0.884144	0.956226	0.963692
DPY19L2P1	FALSE
TBX20	FALSE
HERPUD2	FALSE	-0.0115513	-0.0482949	0.530822	0.283528	0.781998	0.609474
AC018647.2	FALSE	-0.0266528	-0.0235822	0.227468	0.406249	0.520462	0.720512
AC018647.1	FALSE
SEPT7-AS1	FALSE
AC007551.1	FALSE
SEPT7	FALSE	0.315365	0.109548	1.60398e-09	0.267355	1.37551e-07	0.590928
AC087072.2	FALSE
SEPT7P3	FALSE
AC087072.1	FALSE
EEPD1	FALSE
AC006960.3	FALSE
KIAA0895	FALSE	0.0442087	0.0546198	0.371019	0.199777	0.666372	0.510882
ANLN	FALSE
AOAH	FALSE
AC007349.2	FALSE
ELMO1	FALSE
RPS10P14	FALSE
GPR141	FALSE
EPDR1	FALSE	-0.0421643	-0.0827017	0.505908	0.38511	0.764048	0.703278
NME8	FALSE
SFRP4	FALSE	-0.0321847	0.000263942	0.0467083	0.995519	0.206661	0.998361
STARD3NL	FALSE	-0.0375709	0.1218	0.407872	0.0905665	0.695668	0.337435
AC006033.1	FALSE
TRG-AS1	FALSE
AMPH	FALSE	0.0183508		0.728938		0.884703
RN7SL83P	FALSE
FAM183BP	FALSE
VPS41	FALSE	0.077516	0.0324207	0.0895642	0.736195	0.310278	0.905681
POU6F2	FALSE
POU6F2-AS2	FALSE
POU6F2-AS1	FALSE
AC011290.1	FALSE
YAE1	FALSE	-0.0381567	0.0942837	0.33003	0.119341	0.630416	0.391952
RALA	FALSE	0.00477073	-0.175825	0.960032	0.0150421	0.985003	0.108961
LINC00265	FALSE
AC004987.2	FALSE
RWDD4P2	FALSE
AC072061.1	FALSE
CDK13	FALSE	0.0336073	0.0374173	0.507911	0.372247	0.765897	0.69098
MPLKIP	FALSE	-0.0550529	0.051077	0.283417	0.673801	0.584537	0.881092
SUGCT	FALSE	0.0110486	-0.0158032	0.407463	0.775391	0.695344	0.920822
THUMPD3P1	FALSE
AC004988.1	FALSE
LINC01449	FALSE
INHBA	FALSE
INHBA-AS1	FALSE
GLI3	FALSE	-0.00376089	-0.0439309	0.926003	0.192619	0.970168	0.501161
TCP1P1	FALSE
AC010132.4	FALSE
C7orf25	FALSE
AC010132.3	FALSE
PSMA2	FALSE	0.333298	-0.0842108	6.30498e-08	0.239172	3.29233e-06	0.558645
MRPL32	FALSE	-0.00654019	-0.087836	0.27729	0.389549	0.578835	0.706339
AC005537.1	FALSE
HECW1	FALSE
HECW1-IT1	FALSE
STK17A	FALSE	0.0162695	-0.13408	0.429713	0.00763524	0.712228	0.0669522
COA1	FALSE	0.0784269	0.0806303	0.0744587	0.518748	0.279172	0.801533
BLVRA	FALSE	0.0174843	0.156105	0.731691	0.0197489	0.886527	0.131421
AC005189.1	FALSE
MRPS24	FALSE	0.0164341		0.293716		0.595324
URGCP	FALSE	-0.0482466	0.0523146	0.0372614	0.254293	0.177282	0.577368
TUBG1P	FALSE
UBE2D4	FALSE	0.0232282	0.133644	0.264415	0.013476	0.563395	0.101054
POLR2J4	FALSE
AC004951.4	FALSE
SPDYE1	FALSE
AC004951.1	FALSE
AC017116.2	FALSE	0.0174974	0.0149761	0.432695	0.681548	0.714221	0.882412
POLR2J4-1	FALSE		0.00103252		0.520382		0.80175
RASA4CP	FALSE
LINC00957	FALSE
DBNL	FALSE	0.033525	0.0777928	0.595412	0.272972	0.816148	0.59656
PGAM2	FALSE
AC017116.1	FALSE
POLM	FALSE	0.0083891	0.0397722	0.594672	0.122221	0.816148	0.397993
AEBP1	FALSE	0.0163282	-0.11175	0.866391	0.189509	0.944905	0.497293
POLD2	FALSE	0.0514877	0.362512	0.427017	1.74487e-06	0.710629	8.21879e-05
MYL7	FALSE
GCK	FALSE		-0.0183845		0.529901		0.807169
YKT6	FALSE	-0.0482242	0.0494338	0.107343	0.465915	0.346362	0.769014
CAMK2B	FALSE	-0.0122713	-0.0409347	0.794858	0.549834	0.915043	0.817077
NUDCD3	FALSE	0.00911882	0.0212772	0.964957	0.655544	0.986542	0.871325
AC004453.1	FALSE	-0.00889908	0.00923772	0.768658	0.738902	0.903463	0.906883
AC004938.1	FALSE
NPC1L1	FALSE
DDX56	FALSE	0.00335293	0.110665	0.61164	0.0135173	0.825294	0.101231
TMED4	FALSE	0.0753613	-0.0767711	0.211047	0.353221	0.501944	0.674338
OGDH	FALSE	-0.0343941	0.0237009	0.2607	0.257848	0.559745	0.580908
ZMIZ2	FALSE	0.00234602	-0.00269361	0.987293	0.802215	0.995032	0.932691
PPIA	FALSE	-0.143827	0.161472	0.00098941	0.0615887	0.0122406	0.268299
H2AFV	FALSE	0.0807042	-0.0205964	0.345126	0.795444	0.645803	0.929732
LINC01952	FALSE
PURB	FALSE	-0.0447808	-0.032941	0.126076	0.210909	0.378022	0.524
AC004854.2	FALSE
MYO1G	FALSE
SNHG15	FALSE	-0.0394471	-0.0875039	0.14832	0.104686	0.414762	0.366701
CCM2	FALSE	-0.0606527	-0.014651	0.0464377	0.820953	0.205895	0.940115
NACAD	FALSE	0.0188981	0.0109956	0.43151	0.628154	0.713523	0.857324
TBRG4	FALSE	-0.0718933	0.00806319	0.0604829	0.982912	0.244807	0.99499
RAMP3	FALSE		-0.0125396		0.372843		0.691429
ADCY1	FALSE
SEPT7P2	FALSE	0.0496677	0.0551581	0.0383534	0.0883201	0.180765	0.332225
GTF2IP13	FALSE
IGFBP1	FALSE
IGFBP3	FALSE		-0.311211		0.00313647		0.0347423
AC073115.1	FALSE
FTLP15	FALSE
AC011294.1	FALSE
EPS15P1	FALSE
AC004870.2	FALSE
TNS3	FALSE	0.00717977	-0.0298902	0.0867915	0.427228	0.305168	0.739759
LINC01447	FALSE
C7orf65	FALSE
PKD1L1	FALSE
LINC00525	FALSE
C7orf69	FALSE
HUS1	FALSE	0.0118235	0.0534876	0.137053	0.181143	0.394995	0.485365
SUN3	FALSE
C7orf57	FALSE		0.0827016		0.319884		0.64613
UPP1	FALSE	0.0114641	-0.00463673	0.893399	0.497203	0.957793	0.787951
ABCA13	FALSE
AC091770.2	FALSE
VWC2	FALSE	-0.0169607		0.543145		0.786747
IKZF1	FALSE
FIGNL1	FALSE
DDC	FALSE
GRB10	FALSE	-0.0212419	0.0416326	0.554885	0.397652	0.793039	0.712993
COBL	FALSE		0.00212263		0.979995		0.994888
AC012441.1	FALSE
AC005999.2	FALSE
HAUS6P1	FALSE
LINC01445	FALSE
VSTM2A	FALSE
VSTM2A-OT1	FALSE
AC011228.1	FALSE
RPL31P35	FALSE
SEC61G	FALSE	-0.290094	0.386623	5.43612e-10	1.66228e-07	5.16579e-08	1.09099e-05
AC074351.1	FALSE
AC006971.1	FALSE
EGFR	FALSE		-0.0605654		0.00460399		0.0461752
EGFR-AS1	FALSE
ELDR	FALSE
CALM1P2	FALSE
LANCL2	FALSE		0.0175614		0.526379		0.805069
VOPP1	FALSE	-0.0774157	0.0430629	0.0998575	0.71048	0.332585	0.896742
AC091812.1	FALSE
FKBP9P1	FALSE
RF00017-50	FALSE
SEPT14	FALSE
AC092647.5	FALSE
ZNF713	FALSE
NIPSNAP2	FALSE	-0.0325079	0.0432499	0.416139	0.739442	0.703322	0.90712
MRPS17	FALSE	0.0162147	0.00380221	0.816619	0.984603	0.924449	0.995666
PSPH	FALSE	-0.013001	-0.0576958	0.711215	0.138383	0.876226	0.425135
CCT6A	FALSE	0.0838572	-0.025024	0.196725	0.137921	0.485166	0.424713
SUMF2	FALSE	0.110469	-0.294482	0.125859	1.46202e-05	0.377834	0.000482426
PHKG1	FALSE	-0.0311031	-0.0328813	0.133576	0.78903	0.390389	0.926237
CHCHD2	FALSE	-0.0411361	-0.0632677	0.280983	0.773503	0.581766	0.919732
AC006970.1	FALSE
AC073136.2	FALSE
AC095038.3	FALSE
ZNF716	FALSE
AC091685.2	FALSE
ZNF736	FALSE
TRIM60P18	FALSE
ZNF680	FALSE	0.0483099	-0.0158066	0.0168346	0.155064	0.103069	0.448375
AC016769.2	FALSE
ZNF107	FALSE		0.0183397		0.0245837		0.151602
ZNF138	FALSE	0.0132874	-0.0469763	0.0383218	0.265151	0.180753	0.588594
EEF1DP4	FALSE
ZNF273	FALSE	-0.0110198	0.0316898	0.59813	0.512008	0.817344	0.797724
AC073349.1	FALSE
MTDHP1	FALSE
ZNF117	FALSE	-0.0254233	-0.000833265	0.498297	0.993766	0.759104	0.997653
ERV3-1	FALSE	0.0786407	0.0074372	0.0132684	0.620603	0.0869826	0.853454
CCT6P3	FALSE		-0.000987694		0.927132		0.97737
INTS4P1	FALSE
AC104073.4	FALSE
ZNF92	FALSE	0.0218909	-0.0667869	0.451657	0.00205167	0.727486	0.0250605
AC073107.1	FALSE
CCT6P1	FALSE
AC073107.2	FALSE
VKORC1L1	FALSE	-0.0116868	0.0257594	0.717677	0.186729	0.878888	0.492814
GUSB	FALSE	0.0189103	-0.0404475	0.715762	0.133162	0.878596	0.416611
ASL	FALSE	-0.0110655	0.0579422	0.615017	0.312288	0.826338	0.638965
CRCP	FALSE	0.0117003	-0.0452925	0.279137	0.188036	0.580599	0.49528
TPST1	FALSE	0.0315819	-0.030054	0.0722105	0.766533	0.273717	0.91692
RNU6-313P	FALSE
LINC00174	FALSE		-0.00382177		0.59411		0.837684
AC008267.4	FALSE
AC008267.7	FALSE
GS1-124K5.4	FALSE	-0.0207436	-0.0121625	0.789336	0.82637	0.91193	0.941482
AC008267.1	FALSE
AC006001.3	FALSE	0.0215618	0.0165501	0.85302	0.767669	0.940981	0.917358
RPL35P5	FALSE		0.0277206		0.681779		0.882412
KCTD7	FALSE	0.00291151	0.0125697	0.745924	0.708818	0.891963	0.896135
AC006001.2	FALSE
RABGEF1	FALSE	-0.0147038	-0.0171832	0.669271	0.655404	0.855394	0.871325
AC027644.3	FALSE	-0.103347	0.0288165	0.00667225	0.921934	0.0529563	0.976177
GTF2IRD1P1	FALSE
GTF2IP23	FALSE
AC073335.2	FALSE
AC073335.1	FALSE
RF00017-51	FALSE
TMEM248	FALSE	-0.0774076	0.0111143	0.0779907	0.315144	0.287437	0.641209
RN7SL43P	FALSE
SBDS	FALSE	0.149606	-0.0377646	0.0132254	0.18725	0.0868625	0.493753
TYW1	FALSE	0.0221609	-0.0127433	0.313563	0.909435	0.614999	0.970882
SPDYE21P	FALSE
PMS2P4	FALSE	-0.0178108		0.398698		0.68942
STAG3L4	FALSE	-0.0730962	0.0563476	0.0204372	0.405494	0.117477	0.719917
AC006480.2	FALSE
AC004910.1	FALSE
AC006012.1	FALSE
AUTS2	FALSE	0.0195552	-0.123784	0.741696	7.99834e-05	0.890542	0.00198628
GALNT17	FALSE		-0.0778359		0.11097		0.378032
CALN1	FALSE		0.000948412		0.191806		0.500105
TYW1B	FALSE
SBDSP1	FALSE
POM121	FALSE	-0.0310276	0.0482447	0.184092	0.204435	0.468243	0.516353
AC211476.2	FALSE
NSUN5P2	FALSE	-0.0255302	-0.0203659	0.208323	0.677625	0.499132	0.881557
AC211476.6	FALSE
TRIM74	FALSE
STAG3L3	FALSE	0.0474882	0.0108831	0.0803025	0.737203	0.292247	0.906117
PMS2P7	FALSE
AC211476.5	FALSE
GTF2IP4	FALSE
NCF1B	FALSE
GTF2IRD2P1	FALSE
NSUN5	FALSE	-0.0131426	0.0324739	0.6911	0.0992113	0.865259	0.35524
TRIM50	FALSE
AC211485.1	FALSE
FKBP6	FALSE
FZD9	FALSE
BAZ1B	FALSE	0.142056	0.0322647	0.000194536	0.645795	0.00331496	0.865675
BCL7B	FALSE	-0.083027	-0.00468599	0.0219795	0.960128	0.123582	0.989793
TBL2	FALSE	0.0503456	0.0296043	0.242202	0.879817	0.537162	0.96225
MLXIPL	FALSE
AC005089.1	FALSE
VPS37D	FALSE	-0.00750224	-0.0127178	0.436991	0.711141	0.716765	0.897188
DNAJC30	FALSE	-0.00245106	-0.0279805	0.408181	0.0972976	0.695668	0.351761
BUD23	FALSE	-0.0954914	-0.0289879	0.209235	0.892228	0.499438	0.966266
STX1A	FALSE
ABHD11-AS1	FALSE
ABHD11	FALSE	-0.05945	-0.034465	0.204393	0.818098	0.494369	0.939091
CLDN3	FALSE	0.0261712	-0.318494	0.492381	2.26383e-07	0.754779	1.43837e-05
CLDN4	FALSE		0.0146808		0.0371807		0.196689
METTL27	FALSE		-0.0156416		0.336305		0.660826
TMEM270	FALSE
ELN	FALSE	0.495207	-0.0513343	4.26261e-11	0.337848	4.83463e-09	0.662112
ELN-AS1	FALSE
LIMK1	FALSE	-0.0193244	0.000960854	0.509659	0.564008	0.766832	0.823248
EIF4H	FALSE	0.0673316	0.125663	0.221154	0.186564	0.513591	0.492706
LAT2	FALSE
RFC2	FALSE	-0.0110216	0.0563123	0.734975	0.13827	0.888051	0.425062
CLIP2	FALSE	-0.011466	-0.0437717	0.593495	0.181959	0.815659	0.486677
GTF2IRD1	FALSE	0.00515639	0.0109078	0.277157	0.689167	0.578751	0.887152
AC211433.2	FALSE
GTF2I	FALSE	0.102201	0.0469624	0.00168799	0.301387	0.0185855	0.627736
AC211433.1	FALSE
NCF1	FALSE
GTF2IRD2	FALSE	-0.0405073	0.017965	0.185891	0.255286	0.471568	0.578075
STAG3L2	FALSE	0.0292819	0.0257345	0.22212	0.205319	0.514588	0.516622
PMS2P5	FALSE
SPDYE12P	FALSE
CASTOR2	FALSE
RCC1L	FALSE	-0.0916176	0.0124162	0.0126558	0.986016	0.0841169	0.99576
RF00017-52	FALSE
GTF2IRD2B	FALSE	0.0272297	0.0321055	0.368308	0.30449	0.664193	0.632105
NCF1C	FALSE
GTF2IP1	FALSE
AC211486.5	FALSE
AC211486.2	FALSE
PMS2P10	FALSE
SPDYE15P	FALSE
PMS2P2	FALSE
STAG3L1	FALSE
AC211486.1	FALSE
TRIM73	FALSE
NSUN5P1	FALSE	0.00632666	-0.00213047	0.751123	0.875548	0.894269	0.961164
POM121C	FALSE	0.021491	0.0164211	0.631552	0.642274	0.835946	0.862936
SPDYE5	FALSE
PMS2P3	FALSE		0.0232039		0.45077		0.758693
HIP1	FALSE	0.00860235	-0.0214085	0.646949	0.362671	0.844146	0.681793
AC004491.1	FALSE
CCL26	FALSE
RHBDD2	FALSE	-0.288169	-0.0669794	6.83935e-09	0.189683	4.80943e-07	0.497641
POR	FALSE	0.000184798	0.0796664	0.93583	0.443298	0.975072	0.752709
RPL7L1P3	FALSE
TMEM120A	FALSE	-0.043532	-0.0482656	0.301509	0.517468	0.602332	0.801533
STYXL1	FALSE	0.0309526	0.173963	0.133959	0.0179634	0.39087	0.122676
AC006330.1	FALSE
MDH2	TRUE	-0.163223	-0.333139	0.00628966	4.6708e-05	0.05076	0.00127965
AC005077.4	FALSE
GTF2IP7	FALSE
SRRM3	FALSE
HSPB1	FALSE	-0.0938385	-0.0736806	0.0227266	0.51079	0.126635	0.797255
YWHAG	FALSE	-0.121726	-0.022572	0.00225881	0.839185	0.0233359	0.94744
SSC4D	FALSE		-0.00192666		0.411344		0.725636
ZP3	FALSE	-0.0559392		0.0172685		0.105045
DTX2	FALSE		0.00397705		0.94488		0.983711
UPK3B	FALSE
AC004980.3	FALSE
SPDYE16	FALSE
AC004980.1	FALSE
POMZP3	FALSE	-0.0211193	-0.00675209	0.0476191	0.387903	0.209111	0.705896
DTX2P1-UPK3BP1-PMS2P11	FALSE
AC007000.3	FALSE
SPDYE18	FALSE
FAM185BP	FALSE
AC007000.1	FALSE
CCDC146	FALSE	0.0513311	0.219667	0.003619	0.0675388	0.0333099	0.282688
FGL2	FALSE
GSAP	FALSE
AC004921.1	FALSE
PTPN12	FALSE	-0.0417427	-0.0205466	0.103727	0.615066	0.340403	0.85017
APTR	FALSE	-0.0290333	-0.0244861	0.44392	0.135663	0.722045	0.420351
RSBN1L	FALSE	0.000719732	-0.0381482	0.735642	0.730558	0.888329	0.903834
TMEM60	FALSE	0.0409975	-0.0190337	0.624408	0.071408	0.831598	0.292513
PHTF2	FALSE	-0.00135424	-0.0126844	0.986068	0.95686	0.994629	0.989241
AC004990.1	FALSE
MAGI2	FALSE	0.0215813	0.0195923	0.59259	0.640806	0.815138	0.86247
AC006043.1	FALSE
AC007237.1	FALSE
MAGI2-AS3	FALSE	0.048446	0.171144	0.475674	0.0208082	0.74354	0.136643
GNAI1	FALSE	0.0208151	-0.178348	0.888159	0.000685483	0.955754	0.0109175
CD36	FALSE
SNRPBP1	FALSE
SEMA3C	FALSE	-0.0525781	-0.00406012	0.169655	0.821689	0.447513	0.940121
AC008163.1	FALSE
HGF	FALSE
CACNA2D1	FALSE	0.00657655		0.93735		0.975739
AC006145.1	FALSE
PCLO	FALSE		0.00665713		0.255544		0.578119
SEMA3E	FALSE
SEMA3A	FALSE
AC074183.2	FALSE	0.018473	-0.0343243	0.233013	0.141306	0.525768	0.430586
AC074183.1	FALSE
HNRNPA1P8	FALSE
SEMA3D	FALSE
HSPA8P16	FALSE
GRM3	FALSE
AC005009.1	FALSE
AC005009.2	FALSE
KIAA1324L	FALSE	0.00805865	0.0167525	0.325188	0.351195	0.62595	0.672388
AC004023.1	FALSE
AC005076.1	FALSE	-0.0124355	0.00336867	0.553558	0.825803	0.792471	0.941482
DMTF1	FALSE	-0.00938403	0.0480201	0.589506	0.224304	0.813995	0.542633
RF02271-15	FALSE
TMEM243	FALSE	0.00108328	-0.272675	0.48167	9.58228e-06	0.747456	0.00034476
RF00019-331	FALSE
TP53TG1	FALSE	-0.0796677	-0.0342795	0.122663	0.692431	0.374136	0.888292
CROT	FALSE	-0.0363265	0.0451574	0.376737	0.386627	0.67148	0.704904
ABCB4	FALSE
ABCB1	FALSE
RUNDC3B	FALSE
SLC25A40	FALSE	-0.00778805	0.00140974	0.816278	0.987914	0.924348	0.996319
DBF4	FALSE	-0.0141291	-0.00445804	0.62505	0.973952	0.831626	0.992487
ADAM22	FALSE
SRI	FALSE	0.0906724	0.23748	0.19746	0.00203311	0.485849	0.024927
AC003991.2	FALSE
AC003991.1	FALSE
STEAP4	FALSE
KPNA2P2	FALSE
ZNF804B	FALSE
STEAP2-AS1	FALSE
AC004969.1	FALSE
DPY19L2P4	FALSE
STEAP1	FALSE	-0.00555373		0.581325		0.8082
STEAP2	FALSE
CFAP69	FALSE	0.0328995	0.0775068	0.134721	0.110824	0.392228	0.377902
GTPBP10	FALSE	-0.0085286	0.0201637	0.31313	0.486939	0.614999	0.781528
AC002064.3	FALSE
CLDN12	FALSE	-0.0144473	0.0227234	0.896672	0.868989	0.959044	0.958841
AC006153.1	FALSE
CDK14	FALSE	0.00678019	-0.0282804	0.891294	0.707037	0.956688	0.895605
AC002456.1	FALSE	-0.17017	-0.0357074	1.728e-07	0.134976	8.02947e-06	0.41954
TVP23CP1	FALSE
PTP4A1P3	FALSE
FZD1	FALSE	-0.033168	-0.0675384	0.323531	0.0411708	0.624105	0.209667
AC079760.2	FALSE
MTERF1	FALSE	0.023126	0.0162517	0.632777	0.378917	0.836276	0.697836
AKAP9	FALSE	0.2142	0.143557	0.00138984	0.240063	0.0160219	0.55927
CYP51A1	FALSE	0.0457664	-0.00352718	0.00129945	0.643781	0.0153135	0.863847
AC000120.3	FALSE
CYP51A1-AS1	FALSE
LRRD1	FALSE
KRIT1	FALSE	0.0606727	-0.0384482	0.00495821	0.112792	0.0425197	0.380945
ANKIB1	FALSE	0.0589056	-0.0381171	0.137229	0.511501	0.395018	0.797426
GATAD1	FALSE	0.0266444	0.0110408	0.387189	0.65305	0.680521	0.869932
AC007566.1	FALSE
ERVW-1	FALSE
PEX1	FALSE	0.0272473	0.0302057	0.352602	0.65076	0.650447	0.868875
RBM48	FALSE	0.0388901	-0.00984024	0.00137893	0.847358	0.0159484	0.950293
AC005156.1	FALSE
FAM133B	FALSE	-0.0798885	-0.0253283	0.124764	0.720183	0.376294	0.9007
CDK6	FALSE	0.12572	0.0530698	0.0507784	0.232847	0.218438	0.552404
RNU6-10P	FALSE
AC002454.1	FALSE	0.0410839		0.207236		0.497951
SAMD9	FALSE
SAMD9L	FALSE
HEPACAM2	FALSE
VPS50	FALSE	0.00198666	-0.0162731	0.982003	0.814281	0.992646	0.938223
CALCR	FALSE
GNGT1	FALSE
AC002075.2	FALSE
TFPI2	FALSE	0.0307358		0.52505		0.777295
AC002076.1	FALSE
GNG11	FALSE	0.146724	0.182965	0.216022	0.000205969	0.507441	0.00427136
AC006378.2	FALSE
BET1	FALSE	0.0326923	-0.0279175	0.768317	0.51394	0.903463	0.798935
AC006378.1	FALSE	-0.0430909		0.310319		0.612508
AC003092.1	FALSE	-0.0201561		0.445598		0.723214
AC003092.2	FALSE
AC002074.1	FALSE
AC002074.2	FALSE
COL1A2	FALSE	-0.135962	-0.00152797	0.000218115	0.473163	0.00361741	0.773932
CASD1	FALSE	-0.00966485	0.0477666	0.819422	0.116657	0.92569	0.387613
SGCE	FALSE	0.0775026	-0.0752172	0.203419	0.483728	0.493472	0.779714
PEG10	FALSE	-0.0802142	-0.0567185	0.0752862	0.262968	0.280748	0.585708
RPS3AP25	FALSE
PPP1R9A	FALSE	-0.0377242	0.0736192	0.511577	0.161628	0.76824	0.457723
AC002429.2	FALSE
RNU4-16P	FALSE
PON1	FALSE
PON3	FALSE
PON2	FALSE	0.0298446	0.0447124	0.840202	0.672005	0.935917	0.880454
AC004012.1	FALSE
ASB4	FALSE
PDK4	FALSE	-0.00307841	0.00577781	0.897201	0.971174	0.959118	0.991569
AC002451.1	FALSE		0.0039451		0.577871		0.829993
DYNC1I1	FALSE		-0.00537668		0.963341		0.990095
SLC25A13	FALSE	-0.0304181	0.0225296	0.438179	0.637139	0.717386	0.861418
AC096775.1	FALSE		0.00523109		0.982369		0.994914
SEM1	FALSE	-0.251479	0.232931	1.01514e-09	0.00203465	9.31102e-08	0.024927
DLX6-AS1	FALSE
DLX6	FALSE
DLX5	FALSE
SDHAF3	FALSE	0.069152	-0.0741473	0.338408	0.386503	0.638214	0.704904
TAC1	FALSE
AC079781.5	FALSE
ASNS	FALSE
RPS3AP29	FALSE
AC079781.2	FALSE
AC079781.3	FALSE
OR7E7P	FALSE
OR7E38P	FALSE
AC004967.2	FALSE
AC004967.1	FALSE
LMTK2	FALSE	-0.0152208	-0.00370579	0.589944	0.822375	0.814039	0.940515
TECPR1	FALSE	-0.00867017	0.0177096	0.544799	0.523518	0.787953	0.803266
BRI3	FALSE	-0.194441	0.0438598	3.41792e-05	0.0928952	0.000778665	0.342374
BAIAP2L1	FALSE	0.00565061	-0.0227625	0.820518	0.529463	0.926145	0.807169
AC093799.1	FALSE
RPS3AP26	FALSE
NPTX2	FALSE		0.0502683		0.320914		0.646863
TMEM130	FALSE	6.0208e-05		0.494219		0.755839
TRRAP	FALSE	-0.00366329	-0.00192572	0.351825	0.39265	0.649693	0.708918
SMURF1	FALSE		-0.00197366		0.966312		0.990095
KPNA7	FALSE
MYH16	FALSE
AC004834.1	FALSE
AC004922.1	FALSE
ARPC1A	FALSE	0.0472541	0.00461832	0.386191	0.929542	0.680205	0.978224
ARPC1B	FALSE	0.00822039	-0.18154	0.193133	8.36461e-05	0.480227	0.0020636
PDAP1	FALSE	-0.113177	-0.0996409	0.0849978	0.298172	0.302278	0.624524
BUD31	FALSE	-0.162707	0.192321	0.00137503	0.00262804	0.0159208	0.0302934
PTCD1	FALSE	-0.0171847	0.00605118	0.623397	0.964719	0.831049	0.990095
ATP5MF-PTCD1	FALSE
CPSF4	FALSE	0.0113864	-0.0635272	0.0493988	0.10645	0.214463	0.369577
AC073063.1	FALSE
ATP5MF	FALSE	-0.417771	0.228194	1.91462e-23	0.00402376	1.34636e-20	0.041831
ZNF789	FALSE	0.00337926	-0.0394497	0.89032	0.250568	0.956226	0.573488
ZNF394	FALSE	0.00899498	-0.0632483	0.860844	0.0346653	0.943591	0.18796
ZKSCAN5	FALSE	0.0162681	-0.0430666	0.602449	0.0313716	0.819425	0.176761
FAM200A	FALSE	0.025848	0.0258919	0.491098	0.489963	0.753469	0.783692
ZNF655	FALSE	0.0234132	0.0119511	0.619646	0.762712	0.828824	0.915833
TMEM225B	FALSE		-0.011668		0.876933		0.961423
ZSCAN25	FALSE
CYP3A5	FALSE	0.023185		0.321352		0.621981
CYP3A7	FALSE
CYP3A4	FALSE
AC069294.1	FALSE
CYP3A43	FALSE
TRIM4	FALSE	0.0237896	0.059487	0.623006	0.00831712	0.830674	0.0709628
GJC3	FALSE
AC004522.2	FALSE
AZGP1	FALSE
ZKSCAN1	FALSE	0.0878714	0.0610997	0.0296598	0.413059	0.1512	0.726228
ZSCAN21	FALSE	0.0136745	-0.00143128	0.387947	0.917722	0.681102	0.974673
ZNF3	FALSE	0.0570486	0.00581026	0.067322	0.497499	0.261648	0.787951
COPS6	FALSE	-0.0976198	0.113042	0.0988205	0.303737	0.330383	0.630981
MCM7	FALSE	-0.0186529	0.0514317	0.793577	0.0608691	0.914526	0.26642
AP4M1	FALSE	-0.0245119	0.00698962	0.612427	0.897569	0.825314	0.968265
TAF6	FALSE	-0.0672498	0.142811	0.222779	0.0517197	0.515541	0.240199
AC073842.2	FALSE
CNPY4	FALSE	0.0177607	-0.0398955	0.697479	0.256049	0.868801	0.578496
MBLAC1	FALSE		0.00909469		0.778234		0.921765
AC073842.1	FALSE
RPL7P60	FALSE
LAMTOR4	FALSE	-0.209668	-0.0947568	3.372e-06	0.0920003	0.000111498	0.34023
C7orf43	FALSE		0.0167456		0.169366		0.469529
GAL3ST4	FALSE
GPC2	FALSE	-0.0209835		0.452579		0.727714
STAG3	FALSE
CASTOR3	FALSE		-0.0339944		0.0431747		0.215332
SPDYE3	FALSE
PMS2P1	FALSE	-0.0260485	-0.0209954	0.448966	0.750384	0.725888	0.911581
STAG3L5P	FALSE
STAG3L5P-PVRIG2P-PILRB	FALSE
PILRB	FALSE
PILRA	FALSE
ZCWPW1	FALSE	0.0274723	0.0175432	0.147798	0.419537	0.413741	0.731842
MEPCE	FALSE	-0.0183793	0.0193339	0.633845	0.582777	0.83683	0.832008
PPP1R35	FALSE	-0.00691609	-0.036793	0.926334	0.552057	0.970305	0.817988
AC092849.1	FALSE
C7orf61	FALSE
TSC22D4	FALSE	0.00166708	-0.089052	0.924085	0.205342	0.969189	0.516622
NYAP1	FALSE		-0.0135297		0.60935		0.846457
AC069281.1	FALSE
RN7SL416P	FALSE
AGFG2	FALSE		-0.0150334		0.0170619		0.118188
IRS3P	FALSE		-0.0148246		0.894407		0.967025
SAP25	FALSE
AC069281.2	FALSE
LRCH4	FALSE
FBXO24	FALSE
PCOLCE-AS1	FALSE
PCOLCE	FALSE	-0.00946909	-0.0134787	0.663519	0.882165	0.852399	0.962926
MOSPD3	FALSE	-0.039704	0.0167091	0.208551	0.88297	0.499132	0.963204
TFR2	FALSE
ACTL6B	FALSE
GNB2	FALSE	-0.26519	0.190636	7.50333e-06	0.030473	0.000222318	0.173747
GIGYF1	FALSE	0.020881	-0.0385105	0.261643	0.449376	0.560481	0.757521
POP7	FALSE	-0.0301183	0.143455	0.71558	0.03759	0.878596	0.19824
EPO	FALSE
ZAN	FALSE
EPHB4	FALSE	-0.0148473	0.0221624	0.245646	0.428195	0.541726	0.74063
SLC12A9	FALSE	-0.0399833	-0.0279091	0.141597	0.152946	0.403448	0.445325
SLC12A9-AS1	FALSE
TRIP6	FALSE	-0.0307528	-0.0116681	0.102963	0.92036	0.338968	0.975404
SRRT	FALSE	-0.00482586	0.0828746	0.898921	0.0814188	0.95931	0.314981
UFSP1	FALSE	-0.00971877	-0.00699691	0.578933	0.772862	0.806965	0.919633
ACHE	FALSE
MUC3A	FALSE
AC254629.1	FALSE
MUC12	FALSE		0.216687		0.00192446		0.0237476
AC105446.1	FALSE		0.131795		0.000275974		0.00541223
MUC17	FALSE
TRIM56	FALSE	0.026562	0.0330991	0.695105	0.457524	0.867997	0.764536
SERPINE1	FALSE
AP1S1	FALSE	-0.0452051	-0.106296	0.0805619	0.201374	0.292895	0.512925
VGF	FALSE
NAT16	FALSE
MOGAT3	FALSE
DGAT2L7P	FALSE
RPSAP46	FALSE
PLOD3	FALSE	-0.0497962	0.00249258	0.171705	0.994395	0.450983	0.99782
ZNHIT1	FALSE	-0.0769213	-0.342875	0.23654	4.55849e-07	0.529727	2.63049e-05
CLDN15	FALSE
FIS1	FALSE	-0.198226	-0.111276	3.38939e-05	0.110806	0.000775516	0.377902
AC006329.1	FALSE
IFT22	FALSE	-0.0125363	0.122341	0.96839	0.273416	0.98787	0.597176
COL26A1	FALSE	-0.12439	-0.0350302	0.0288822	0.345091	0.148609	0.668169
MYL10	FALSE
CUX1	FALSE	-0.0207565	-0.0029656	0.817011	0.067705	0.924759	0.283072
AC005072.1	FALSE
SH2B2	FALSE		-0.0517923		0.0516696		0.240143
AC091390.2	FALSE
PRKRIP1	FALSE	-0.0264347	-0.00138845	0.652146	0.734438	0.846583	0.905139
AC091390.4	FALSE
AC091390.3	FALSE
AC073517.1	FALSE
ORAI2	FALSE	-0.112731	-0.0802142	0.00900891	0.242499	0.0663892	0.56242
ALKBH4	FALSE	-0.0173613	-0.0400003	0.583885	0.399214	0.809945	0.714075
LRWD1	FALSE	-0.00600025	0.227173	0.84902	0.00334012	0.938925	0.036464
POLR2J	FALSE	-0.220247	0.131363	1.76035e-05	0.113611	0.000447427	0.381848
RASA4B	FALSE
POLR2J3	FALSE	-0.00471383		0.678256		0.858647
AC093668.3	FALSE
POLR2J3-1	FALSE	0.0748258	0.0121029	0.0124462	0.389039	0.083291	0.706225
RASA4	FALSE
AC105052.4	FALSE
UPK3BL1	FALSE	0.0136165		0.533498		0.783154
POLR2J2	FALSE
FAM185A	FALSE		0.000568814		0.993343		0.997653
AC105052.2	FALSE
FBXL13	FALSE		0.014374		0.688945		0.887152
RN7SKP198	FALSE
LRRC17	FALSE	-0.0992855		0.00302289		0.0292951
NFE4	FALSE
ARMC10	FALSE	0.0965598	0.0618689	0.0825517	0.582671	0.296781	0.832008
CRYZP1	FALSE
NAPEPLD	FALSE	-0.0272527	0.0301841	0.558531	0.349016	0.795193	0.671336
AC007683.1	FALSE
RPL23AP95	FALSE
DPY19L2P2	FALSE		0.00273836		0.933011		0.979162
PMPCB	FALSE	0.115925	0.0889791	0.0267909	0.494532	0.141226	0.786366
DNAJC2	FALSE	0.0299688	0.034664	0.22637	0.613669	0.519029	0.849099
PSMC2	FALSE	-0.0281469	0.0845476	0.748955	0.465069	0.893396	0.768468
RPS29P16	FALSE
SLC26A5	FALSE
RELN	FALSE	-0.0276057		0.121108		0.371242
ORC5	FALSE	-0.0794561	-0.0173249	0.00575693	0.271255	0.0474037	0.594637
LHFPL3	FALSE
EIF4BP6	FALSE
LHFPL3-AS1	FALSE
LHFPL3-AS2	FALSE
RN7SL8P	FALSE
LINC01004	FALSE
KMT2E-AS1	FALSE	-0.0348879	-0.0049942	0.270142	0.842383	0.568982	0.947997
KMT2E	FALSE	0.290959	-0.127736	1.30422e-07	0.236879	6.28169e-06	0.555789
AC005070.3	FALSE
SRPK2	FALSE	0.289298	-0.0933519	1.02277e-07	0.234636	5.08876e-06	0.554059
AC005070.1	FALSE
AC004884.1	FALSE
RWDD4P1	FALSE
AC004884.2	FALSE
PUS7	FALSE	0.0250828		0.041465		0.190742
AC073073.1	FALSE
RINT1	FALSE	0.0185104	0.0161928	0.403227	0.0558471	0.692076	0.251829
EFCAB10	FALSE		0.157709		0.0272025		0.161703
AC073073.2	FALSE
YBX1P2	FALSE
ATXN7L1	FALSE		0.000540248		0.71045		0.896742
AC005099.1	FALSE
CDHR3	FALSE		0.0498911		0.346759		0.669753
AC004836.1	FALSE
SYPL1	FALSE	-0.0329929	-0.19883	0.778731	0.0273218	0.907918	0.161885
NAMPT	FALSE	0.0179327	0.0665764	0.824835	0.0905543	0.92893	0.337435
AC007032.1	FALSE
AC004917.1	FALSE
AC005050.1	FALSE
CCDC71L	FALSE		-0.00738025		0.841052		0.94744
LINC02577	FALSE
PIK3CG	FALSE
PRKAR2B	FALSE	-0.0174038	-0.00355329	0.496076	0.209997	0.757032	0.522804
AC006387.1	FALSE
HBP1	FALSE	0.149464	-0.055169	0.000153043	0.310937	0.00270401	0.637552
AC004492.1	FALSE
COG5	FALSE	-0.00128228	0.0637275	0.998263	0.132242	0.998926	0.414889
GPR22	FALSE
DUS4L	FALSE	0.0234754	0.0453456	0.486421	0.261961	0.750113	0.584882
AC004839.1	FALSE
BCAP29	FALSE	0.160406	-0.0144324	0.000593724	0.735718	0.00820787	0.905531
WBP1LP2	FALSE
SLC26A4-AS1	FALSE
SLC26A4	FALSE
AC002467.1	FALSE		0.0239896		0.444366		0.753674
CBLL1	FALSE	-0.00520277	-0.0137065	0.731215	0.866515	0.886433	0.958214
SLC26A3	FALSE
DLD	FALSE	0.0776902	-0.0349062	0.290246	0.570992	0.590951	0.82763
LAMB1	FALSE	0.0545818	-0.372989	0.231873	5.14495e-05	0.525198	0.00138274
AC005046.1	FALSE
RF00012-23	FALSE
LAMB4	FALSE
NRCAM	FALSE
PNPLA8	FALSE	0.124891	0.0468739	0.00509287	0.665886	0.0433222	0.87701
RPL7P32	FALSE
THAP5	FALSE	-0.071048	0.0281863	0.106167	0.558348	0.343827	0.820558
DNAJB9	FALSE	0.0825574	-0.438035	0.292931	7.78359e-07	0.594314	4.06004e-05
AC005487.1	FALSE
AC004014.2	FALSE
EIF3IP1	FALSE
AC092167.1	FALSE
IMMP2L	FALSE	-0.0491159	0.0732081	0.167298	0.195017	0.445288	0.504435
LRRN3	FALSE	0.164071	-0.0326295	0.00441278	0.216274	0.0386534	0.532053
DOCK4	FALSE
ZNF277	FALSE	0.10962	0.0647607	0.00955601	0.550804	0.0690862	0.817695
IFRD1	FALSE	0.0962074	-0.174014	0.0419785	0.00288197	0.192684	0.0325687
AC079741.1	FALSE
LSMEM1	FALSE
NPM1P14	FALSE
MIPEPP1	FALSE
TMEM168	FALSE	-0.0113627	0.00323001	0.6319	0.968217	0.835946	0.99027
BMT2	FALSE	0.0253869	0.0547098	0.473547	0.0225595	0.741467	0.142805
HRAT17	FALSE
AC073346.2	FALSE
GPR85	FALSE	-0.0925272	0.0871062	0.0130225	0.0537822	0.0859151	0.24577
AC073346.1	FALSE
SMIM30	FALSE	-0.0673535	-0.233396	0.146447	0.00383867	0.411268	0.0403991
PPP1R3A	FALSE
FOXP2	FALSE
AC073626.1	FALSE
AC003992.1	FALSE
MDFIC	FALSE	0.00204723	-0.0517786	0.995683	0.335209	0.998162	0.659975
LINC01393	FALSE
TFEC	FALSE
AC073130.3	FALSE
TES	FALSE	0.012241	0.0411778	0.819501	0.0740627	0.92569	0.298878
CAV2	FALSE
CAV1	FALSE
LINC01510	FALSE
MET	FALSE
CAPZA2	FALSE	-0.128879	-0.0658054	0.00561144	0.294269	0.0465326	0.620446
ST7-AS1	FALSE
ST7	FALSE	-0.00638731	0.0196729	0.890007	0.531358	0.956226	0.807208
ST7-OT4	FALSE
ST7-AS2	FALSE
WNT2	FALSE
CFTR	FALSE
CTTNBP2	FALSE	0.0157401	-0.00969672	0.798783	0.872713	0.916529	0.960258
LSM8	FALSE	-0.0748444	-0.133007	0.240294	0.174844	0.534337	0.475961
ANKRD7	FALSE
KCND2	FALSE
TSPAN12	FALSE	0.0394721	0.0123677	0.0225003	0.908366	0.12576	0.970882
ING3	FALSE	0.0412636	0.0283808	0.313824	0.544056	0.615121	0.814404
CPED1	FALSE
WNT16	FALSE
FAM3C	FALSE	-0.0853938	-0.0401468	0.195714	0.188427	0.48374	0.496032
AC074085.2	FALSE
PTPRZ1	FALSE	-0.0374967	0.0251364	0.5561	0.412464	0.793408	0.726188
AASS	FALSE	0.0567918	0.0352657	0.125749	0.0219658	0.377677	0.14078
AC006020.1	FALSE
AC015983.2	FALSE
AC015983.1	FALSE
FEZF1	FALSE
FEZF1-AS1	FALSE		0.0763825		0.000432826		0.00755864
CADPS2	FALSE	0.0351789	-0.0259555	0.579219	0.692512	0.806965	0.888292
AC004594.1	FALSE
RPS26P31	FALSE
RNF148	FALSE
SLC13A1	FALSE
IQUB	FALSE	0.052037	0.0502668	0.00669701	0.546926	0.0531128	0.815711
AC073323.1	FALSE
NDUFA5	FALSE	-0.035435	-0.0315897	0.0863892	0.752216	0.305049	0.912195
ASB15	FALSE
LMOD2	FALSE
WASL	FALSE	0.0432415	-0.350297	0.32273	6.31135e-06	0.623682	0.000240093
AC006333.2	FALSE	0.0152266	-0.0378853	0.0747274	0.35315	0.279711	0.674338
TMEM229A	FALSE
AC006148.1	FALSE
AC005521.1	FALSE
AC004925.1	FALSE
GPR37	FALSE	0.00023104		0.189578		0.47545
C7orf77	FALSE
POT1	FALSE	0.00383886	0.0564814	0.461076	0.040131	0.733438	0.20689
POT1-AS1	FALSE
EEF1GP1	FALSE
AC010099.4	FALSE
GRM8	FALSE	0.0254839	-0.206045	0.398259	0.00210055	0.689029	0.0254474
AC000367.1	FALSE
ZNF800	FALSE	0.00407506	-0.0757009	0.593277	0.00165837	0.815572	0.0213159
AC000123.2	FALSE
AC000123.3	FALSE
GCC1	FALSE	0.00320563	-0.00674678	0.95375	0.816393	0.982424	0.938804
ARF5	FALSE	-0.390811	-0.0472958	4.52776e-16	0.752681	1.01614e-13	0.912215
FSCN3	FALSE
PAX4	FALSE
AC073934.1	FALSE
SND1	FALSE	0.0385843	-0.103943	0.457638	0.0194842	0.732318	0.130094
AC006529.1	FALSE
SND1-IT1	FALSE	0.0224257	-0.0224902	0.31799	0.270654	0.618674	0.594295
LRRC4	FALSE	-0.0169316	-0.0521322	0.510554	0.126349	0.767691	0.404707
LEP	FALSE
AC018635.2	FALSE
RBM28	FALSE	-0.00103634	-0.00810167	0.950248	0.724064	0.981231	0.901401
AC018635.1	FALSE
PRRT4	FALSE
IMPDH1	FALSE	-0.00771237	0.0461486	0.701989	0.105246	0.871384	0.367808
AC010655.4	FALSE
HILPDA	TRUE	0.153937	0.354893	0.00013144	0.000893316	0.00235786	0.0132555
AC010655.2	FALSE
METTL2B	FALSE	0.0487172	0.0308576	0.102147	0.569747	0.33723	0.826584
RF00017-54	FALSE
AC090114.2	FALSE	0.00303181		0.607609		0.822834
AC090114.3	FALSE
AC090114.1	FALSE
AC108010.1	FALSE
AC018638.5	FALSE
CICP14	FALSE
AC018638.7	FALSE
FAM71F2	FALSE
AC018638.6	FALSE
FAM71F1	FALSE
CALU	FALSE	0.128204	-0.0134201	0.0692031	0.775451	0.265173	0.920822
OPN1SW	FALSE
CCDC136	FALSE	-0.00469029		0.549692		0.790801
FLNC	FALSE		-0.0380706		0.121557		0.396721
KCP	FALSE
ATP6V1F	FALSE	-0.0642458	-0.253262	0.212108	0.000322425	0.503447	0.00609393
ATP6V1FNB	FALSE
IRF5	FALSE
AC025594.2	FALSE
TNPO3	FALSE	0.0738285	0.031924	0.03777	0.652617	0.178894	0.869932
RN7SL306P	FALSE
ODCP	FALSE
TPI1P2	FALSE
AC011005.1	FALSE
TSPAN33	FALSE		-0.00555092		0.674438		0.881506
SMO	FALSE	-0.0287166	0.0271902	0.467346	0.6395	0.737407	0.862001
AHCYL2	FALSE	0.0364117	0.0110252	0.428487	0.399272	0.711649	0.714075
AC009244.1	FALSE
STRIP2	FALSE	-0.0104551	-0.000345437	0.9587	0.691591	0.984651	0.887912
SMKR1	FALSE	-0.000154198	-0.00313858	0.988915	0.194419	0.99577	0.50376
AC078846.1	FALSE	-0.0688148	0.00258031	0.0622147	0.958983	0.249048	0.989673
NRF1	FALSE	-0.0178171	-0.0308395	0.526788	0.149692	0.77812	0.44128
UBE2H	FALSE	0.00125126	-0.00887277	0.725471	0.963743	0.882932	0.990095
AC073320.1	FALSE
ZC3HC1	FALSE	-0.0262951	0.0573165	0.434064	0.252808	0.715216	0.575966
KLHDC10	FALSE	-0.0172499	0.0257562	0.306991	0.751417	0.608559	0.911776
AC087071.1	FALSE
TMEM209	FALSE	-0.0215723	0.0160956	0.349882	0.717335	0.649386	0.899883
SSMEM1	FALSE
CPA2	FALSE
CPA4	FALSE
CPA5	FALSE
CPA1	FALSE
CEP41	FALSE	0.0209772	0.315426	0.0873061	2.3285e-05	0.305971	0.000713179
AC007938.1	FALSE
MESTIT1	FALSE
MEST	FALSE	-0.256033	0.0749217	0.00137087	0.364513	0.0159075	0.683878
AC007938.2	FALSE
COPG2	FALSE	-0.00760053	0.0165782	0.141823	0.67799	0.403875	0.881797
AC007938.3	FALSE
TSGA13	FALSE
KLF14	FALSE
AC016831.5	FALSE
AC016831.6	FALSE
AC016831.3	FALSE
AC016831.2	FALSE
LINC00513	FALSE
LINC-PINT	FALSE
AC016831.4	FALSE		0.00446024		0.662288		0.874728
AC058791.1	FALSE
LINC-PINT-1	FALSE	0.0276115	-0.0125967	0.106982	0.922973	0.345615	0.976301
MKLN1	FALSE	-0.00251605	0.0851697	0.992324	0.066291	0.996943	0.279635
AC009362.1	FALSE
MKLN1-AS	FALSE
AC008264.2	FALSE
PODXL	FALSE	-0.0159417	0.00067227	0.833187	0.783383	0.932673	0.924289
AC008264.1	FALSE
EEF1B2P6	FALSE	0.013044	-0.0908787	0.649244	0.226674	0.844939	0.545782
AC093106.1	FALSE
NDUFB9P2	FALSE
AC009518.1	FALSE
PLXNA4	FALSE
AC018643.1	FALSE
CHCHD3	FALSE	0.00342624	-0.00468852	0.916094	0.117149	0.96591	0.388167
AC008038.1	FALSE	-0.41609	-0.0988091	1.16085e-13	0.559065	1.97494e-11	0.8208
AC083873.1	FALSE
EXOC4	FALSE	0.0546021	-0.0529029	0.171832	0.191775	0.451203	0.500105
LRGUK	FALSE
SLC35B4	FALSE	0.00315111	0.00130938	0.028057	0.467867	0.145734	0.770256
AC009275.1	FALSE
AKR1B1	FALSE	-0.100824	0.0498902	0.0210679	0.544158	0.120186	0.814404
AKR1B10	FALSE
AKR1B15	FALSE
BPGM	FALSE	0.111521	-0.0334358	0.00025534	0.65233	0.00411195	0.869932
AC009276.1	FALSE
CALD1	FALSE	0.142988	-0.334592	0.0435797	0.00512172	0.197287	0.0496412
AGBL3	FALSE		0.0159537		0.273034		0.59656
CYREN	FALSE	-0.0278856	0.0371986	0.537115	0.322032	0.785429	0.648231
TMEM140	FALSE
AC083862.2	FALSE
WDR91	FALSE	-0.00827381	-0.0492023	0.891485	0.0313444	0.956795	0.176761
AC009542.1	FALSE
CNOT4	FALSE	0.184688	-0.082972	3.83086e-05	0.3377	0.000852488	0.662112
NUP205	FALSE	-0.0253422	0.00467728	0.288718	0.982564	0.588975	0.994914
AC093107.1	FALSE
STMP1	TRUE	-0.128342	-0.235306	0.000638706	0.00175163	0.00860418	0.0221376
SLC13A4	FALSE		-0.305143		0.0165868		0.115957
AC091736.1	FALSE
FAM180A	FALSE
AC015987.1	FALSE
MTPN	FALSE	0.0635134	-0.109468	0.0604599	0.132913	0.244807	0.4161
AC078845.1	FALSE
AC009264.1	FALSE
CHRM2	FALSE
AC009517.1	FALSE
PTN	TRUE	1.06295	0.366491	2.22817e-23	0.00282174	1.46892e-20	0.0319789
AC078842.1	FALSE
DGKI	FALSE	0.0409089	-0.0715477	0.0219272	0.00090843	0.12342	0.0134297
AC009245.1	FALSE
CREB3L2	FALSE	0.0251283	-0.0235373	0.378014	0.530851	0.672551	0.8072
AC022173.1	FALSE
AKR1D1	FALSE
AC083867.1	FALSE
AC008155.1	FALSE
TRIM24	FALSE	0.038702	0.0113384	0.182108	0.845422	0.46522	0.949292
AC013429.2	FALSE
SVOPL	FALSE
AC020983.1	FALSE
ATP6V0A4	FALSE
TMEM213	FALSE
KIAA1549	FALSE	0.0066769	-0.0174232	0.802917	0.632379	0.918964	0.859163
ZC3HAV1L	FALSE
ZC3HAV1	FALSE		-0.014195		0.728202		0.903125
AC018644.1	FALSE
TTC26	FALSE	0.0731203	0.147136	0.00823329	0.03526	0.0619435	0.190486
AC009220.2	FALSE
AC009220.1	FALSE
UBN2	FALSE	0.00527193	0.0081227	0.627833	0.925966	0.833808	0.976823
FMC1	FALSE	-0.140861	0.42987	0.00275373	1.06259e-06	0.0273506	5.28486e-05
LUC7L2	FALSE	0.0581998	-0.124117	0.493085	0.142968	0.755024	0.432892
AC083880.1	FALSE
KLRG2	FALSE
AC005531.1	FALSE
CLEC2L	FALSE
ERHP1	FALSE
HIPK2	FALSE	0.00428603	0.059546	0.788915	0.468892	0.911842	0.770838
TBXAS1	FALSE
PARP12	FALSE	-0.014712	-0.00130224	0.48928	0.515619	0.752431	0.799983
KDM7A	FALSE	0.0145214	0.0204972	0.137558	0.37764	0.395142	0.695806
KDM7A-DT	FALSE		0.0132851		0.478253		0.776292
SLC37A3	FALSE	0.0180363	0.0116364	0.52098	0.75055	0.773813	0.911649
MKRN1	FALSE	0.110419	-0.0992413	0.0794111	0.0342344	0.290038	0.186621
DENND2A	FALSE	-0.0231721	0.00845316	0.227176	0.684565	0.520021	0.883536
AC006452.1	FALSE
RN7SL771P	FALSE
ADCK2	FALSE	0.0148122	-0.000402976	0.611607	0.925724	0.825294	0.976762
NDUFB2	FALSE	-0.371392	0.228529	1.37231e-18	0.00283278	4.3864e-16	0.0320735
NDUFB2-AS1	FALSE
BRAF	FALSE	0.019447	-0.0271925	0.660105	0.0836552	0.851093	0.320687
MRPS33	FALSE	0.0627726	0.1332	0.482555	0.205226	0.747892	0.516622
TMEM178B	FALSE
AC005692.3	FALSE
AC005692.1	FALSE
AC073878.2	FALSE
AC073878.1	FALSE
AGK	FALSE	-0.0221766	0.0220897	0.353615	0.106557	0.651356	0.369577
AC004918.1	FALSE
KIAA1147	FALSE	0.018229	-0.00741287	0.635424	0.62292	0.837727	0.855406
AC004918.3	FALSE
WEE2-AS1	FALSE
WEE2	FALSE
SSBP1	FALSE	-0.0473109	0.0341553	0.155507	0.112597	0.426382	0.380688
TAS2R4	FALSE
TAS2R6P	FALSE
TAS2R5	FALSE
MGAM	FALSE
OR9N1P	FALSE
OR9A4	FALSE
CLEC5A	FALSE
MGAM2	FALSE
PRSS1	FALSE
PRSS2	FALSE
PRSS3P1	FALSE
TRBC2	FALSE
EPHB6	FALSE	0.0149647		0.274562		0.575403
TRPV6	FALSE
KEL	FALSE
GSTK1	FALSE	-0.0316308	-0.137357	0.273765	0.205553	0.574546	0.516639
AC073342.1	FALSE
TMEM139	FALSE		-0.0087681		0.154511		0.447753
CASP2	FALSE	-0.0322198	0.0102108	0.169705	0.347244	0.447513	0.670027
RN7SL481P	FALSE
HINT1P1	FALSE
CLCN1	FALSE
FAM131B	FALSE
AC093673.2	FALSE
AC093673.1	FALSE	-0.0280569	-0.0318419	0.370871	0.244395	0.666372	0.56466
ZYX	FALSE	-0.103365	-0.122038	0.00786263	0.108828	0.0596038	0.37398
EPHA1	FALSE
EPHA1-AS1	FALSE
AC073264.2	FALSE
TCAF1P1	FALSE
TCAF2	FALSE
AC099548.2	FALSE
PAICSP6	FALSE
TCAF2P1	FALSE
TCAF1	FALSE	0.0687582	-0.0429457	0.0934382	0.146484	0.318445	0.43634
OR2F1	FALSE
OR2A5	FALSE
OR2A25	FALSE
ARHGEF35	FALSE
AC004889.1	FALSE
OR2A20P	FALSE
AC074386.1	FALSE
ARHGEF34P	FALSE
OR2A9P	FALSE
OR2A1-AS1	FALSE
ARHGEF5	FALSE
TPK1	FALSE	-0.0104357	0.0135522	0.731505	0.458724	0.886527	0.765074
EEF1A1P10	FALSE
RPL7P59	FALSE
CNTNAP2	FALSE	0.384335	-0.0873539	2.03398e-09	0.503914	1.68933e-07	0.792198
AC006004.1	FALSE
AC005518.1	FALSE
RN7SL456P	FALSE
RF00012-24	FALSE
AC006974.1	FALSE
AC006974.2	FALSE
C7orf33	FALSE
AC005229.1	FALSE
AC005229.4	FALSE	-0.00774114	0.00460112	0.806896	0.733292	0.920123	0.905139
CUL1	FALSE	0.0519363	-0.0128069	0.345906	0.660794	0.646085	0.873914
EZH2	FALSE	0.029255	0.0664959	0.393731	0.061688	0.685664	0.268634
RF00017-55	FALSE
RNY4	FALSE
RNY3	FALSE
RNY1	FALSE
GHET1	FALSE
PDIA4	FALSE	-0.102088	0.227034	0.0632572	0.0369038	0.251978	0.195918
COX6B1P1	FALSE
ZNF786	FALSE	-0.0134529		0.687577		0.863541
ZNF425	FALSE	0.0147081		0.504944		0.763182
RN7SL521P	FALSE
ZNF398	FALSE	-0.00500043	0.0219886	0.788323	0.475609	0.911458	0.774473
AC004890.1	FALSE
ZNF282	FALSE		-0.0155389		0.58139		0.831602
ZNF212	FALSE	-0.0494601	0.00931037	0.0232354	0.851441	0.128654	0.951661
ZNF783	FALSE
AC004890.2	FALSE
NPM1P12	FALSE
AC004941.1	FALSE
ZNF777	FALSE
ZNF746	FALSE		-0.00941538		0.483048		0.779625
ZNF767P	FALSE
KRBA1	FALSE	0.0205867	-0.0157858	0.22529	0.172602	0.51792	0.473091
ZNF467	FALSE		-0.0327269		0.0739219		0.298612
SSPO	FALSE
ZNF862	FALSE
AC004877.2	FALSE
AC004877.1	FALSE
ATP6V0E2-AS1	FALSE
ATP6V0E2	FALSE	0.12542	-0.311074	0.0640501	4.73689e-05	0.254191	0.00129479
AC093458.1	FALSE
AC092681.3	FALSE
ACTR3C	FALSE
LRRC61	FALSE		0.0326372		0.191916		0.500203
ZBED6CL	FALSE
AC005586.2	FALSE
RARRES2	FALSE	-0.0207589	-1.0613	0.652947	4.69463e-11	0.846791	6.92312e-09
REPIN1	FALSE	-0.156147	0.0263014	0.00175361	0.807297	0.0191496	0.934596
ZNF775	FALSE		-0.0644058		0.00028951		0.00564143
AC073111.1	FALSE
AC073111.5	FALSE	-0.00598935	-0.00775905	0.819004	0.777477	0.925426	0.921234
LINC00996	FALSE
GIMAP8	FALSE
GIMAP7	FALSE
GIMAP4	FALSE
GIMAP6	FALSE
GIMAP2	FALSE
GIMAP1	FALSE
TMEM176B	FALSE	0.0355045	-0.0289532	0.625437	0.769686	0.831709	0.918196
TMEM176A	FALSE	-0.00758624	-0.0352779	0.930802	0.659348	0.972	0.873161
AOC1	FALSE
KCNH2	FALSE
NOS3	FALSE		-0.016642		0.672676		0.880637
ATG9B	FALSE		0.139391		6.47995e-06		0.000244173
ABCB8	FALSE	-0.0352596	0.0502074	0.278656	0.204872	0.580258	0.516622
AC010973.1	FALSE
ASIC3	FALSE
CDK5	FALSE	-0.00841125	0.0733174	0.670419	0.322631	0.855637	0.648627
SLC4A2	FALSE	-0.129909	0.0370575	0.0212939	0.0813106	0.120822	0.314934
AC010973.2	FALSE
FASTK	FALSE	-0.0568959	-0.119182	0.368732	0.145619	0.664624	0.435726
TMUB1	FALSE	-0.124326	-0.046233	0.00271978	0.0728847	0.0270388	0.295823
AGAP3	FALSE	-0.0108945	-0.0736736	0.841752	0.0270163	0.936286	0.161032
ASB10	FALSE
AC021097.2	FALSE
ABCF2	FALSE	-0.0436241	0.048224	0.392503	0.582744	0.684544	0.832008
CHPF2	FALSE	-0.00982291	0.0061872	0.906492	0.32468	0.962325	0.649843
SMARCD3	FALSE	-0.169888	-0.0209838	0.000814026	0.652845	0.0105096	0.869932
AC021097.1	FALSE
NUB1	FALSE	0.060018	0.0257468	0.160206	0.821651	0.432297	0.940121
WDR86	FALSE	-0.0332485	-0.0372911	0.21373	0.0604385	0.505537	0.265224
WDR86-AS1	FALSE
CRYGN	FALSE
RN7SL76P	FALSE
RHEB	FALSE	-0.0414877	-0.0672271	0.674981	0.636557	0.857158	0.861014
ETF1P2	FALSE
PRKAG2	FALSE	-0.0125458		0.43235		0.714017
AC093583.1	FALSE
PRKAG2-AS1	FALSE
GALNTL5	FALSE
RF00017-56	FALSE
GALNT11	FALSE	0.0806175	-0.612144	0.261377	7.20198e-08	0.560024	5.35359e-06
AC006017.1	FALSE
YBX1P4	FALSE
KMT2C	FALSE	0.0433734	-0.0218863	0.383588	0.848587	0.677282	0.950701
SEPT7P6	FALSE
FABP5P3	FALSE
LINC01003	FALSE	-0.127097	0.0073725	1.57558e-05	0.799037	0.000408334	0.931407
AC104843.2	FALSE
AC104843.1	FALSE
XRCC2	FALSE
ACTR3B	FALSE	0.00814442	-0.161149	0.57004	0.00381629	0.802566	0.0402699
DPP6	FALSE		0.182347		6.18558e-06		0.000236817
PAXIP1-AS2	FALSE
PAXIP1	FALSE
AC093726.2	FALSE
PAXIP1-AS1	FALSE	-0.0445668	0.0301806	0.292391	0.729393	0.593827	0.903302
HTR5A-AS1	FALSE
HTR5A	FALSE
AC144652.1	FALSE
INSIG1	FALSE	0.0309895	-0.0108922	0.315436	0.918873	0.615972	0.974907
AC008060.1	FALSE
AC008060.4	FALSE
EN2	FALSE
CNPY1	FALSE
AC009403.2	FALSE
AC009403.1	FALSE	-0.0238986	-0.0322524	0.412116	0.23775	0.699503	0.556922
RBM33	FALSE	0.0252668	-0.099412	0.405623	0.0217291	0.694113	0.139996
SHH	FALSE
AC073133.1	FALSE
AC073133.2	FALSE
LINC01006	FALSE	0.0390741	0.00240982	0.19672	0.985015	0.485166	0.995666
AC005534.2	FALSE
RNF32	FALSE		0.0659615		0.00870354		0.0736273
AC005534.1	FALSE
LMBR1	FALSE	0.00450911	-0.0196093	0.764414	0.760524	0.901761	0.915047
NOM1	FALSE	0.054223	0.0211646	0.000566155	0.655773	0.00792017	0.871325
MNX1	FALSE
MNX1-AS2	FALSE
MNX1-AS1	FALSE
UBE3C	FALSE	0.0096465	0.0139651	0.705639	0.071284	0.873293	0.292309
RPS27AP12	FALSE
AC004898.1	FALSE
DNAJB6	FALSE	0.137597	-0.132167	0.0173017	0.170686	0.105139	0.471158
AC006372.3	FALSE
AC006372.4	FALSE
PTPRN2	FALSE		-0.00914719		0.0639974		0.275279
THAP5P1	FALSE
NCAPG2	FALSE
ESYT2	FALSE	-0.00238424	0.0481947	0.979011	0.197573	0.991143	0.507747
WDR60	FALSE	0.0717428	-0.0167306	0.12642	0.196643	0.378505	0.506338
LINC00689	FALSE
VIPR2	FALSE	-0.010825		0.88669		0.954957
PLCXD1	FALSE		-0.0380487		0.118969		0.39138
GTPBP6	FALSE	-0.0749976	-0.0124529	0.0139798	0.938451	0.0899399	0.98129
LINC00685	FALSE	-0.004244	-0.029002	0.981565	0.705279	0.992534	0.89485
PPP2R3B	FALSE	-0.0202005	0.00618602	0.187375	0.903546	0.473064	0.969535
AL732314.6	FALSE
AL732314.4	FALSE
SHOX	FALSE
AL672277.1	FALSE
CSF2RA	FALSE
IL3RA	FALSE
SLC25A6	FALSE	-0.0575988	-0.33043	0.472359	0.000185282	0.740358	0.00391716
LINC00106	FALSE
ASMTL-AS1	FALSE
ASMTL	FALSE	-0.0764181	-0.194668	0.240031	0.000827386	0.534337	0.0125885
P2RY8	FALSE
AKAP17A	FALSE	-0.0403121	-0.0236726	0.243018	0.851119	0.538294	0.951661
ASMT	FALSE
DHRSX	FALSE	-0.0626456	-0.0126732	0.149914	0.205254	0.417055	0.516622
DHRSX-IT1	FALSE
ZBED1	FALSE	-0.0237381	-0.0267011	0.412999	0.371466	0.700615	0.690178
CD99P1	FALSE
LINC00102	FALSE
CD99	FALSE	0.0687773	-0.0647554	0.157882	0.38239	0.429066	0.700561
XG	FALSE
GYG2	FALSE	-0.0639653	-0.0484605	0.0134498	0.337805	0.0875731	0.662112
ARSD	FALSE	-0.0913049	0.0631096	0.013532	0.161885	0.0879455	0.457812
ARSD-AS1	FALSE
ARSE	FALSE
ARSF	FALSE
LINC01546	FALSE
MXRA5	FALSE	0.063529		0.000317141		0.00493096
PRKX	FALSE	0.0989773	0.0374119	0.0036795	0.619341	0.0337197	0.852925
RF00019-351	FALSE
AC007685.1	FALSE
BX890604.2	FALSE	-0.0121903	-0.0275224	0.826031	0.490633	0.929582	0.783985
AC110995.1	FALSE
NLGN4X	FALSE	-0.0444043		0.150136		0.417182
AC078991.1	FALSE
VCX3A	FALSE
AC097347.1	FALSE
PUDP	FALSE	-0.0483796	0.175441	0.0233777	0.00763967	0.129197	0.0669522
STS	FALSE		-0.0167399		0.222851		0.541157
AC120338.1	FALSE
VCX	FALSE
PNPLA4	FALSE	-0.0190408	0.181092	0.448478	0.0754426	0.725523	0.302288
AC097626.1	FALSE
VCX3B	FALSE
ANOS1	FALSE	-0.101744	0.0413034	0.00941553	0.0409146	0.0684112	0.209035
FAM9A	FALSE
FAM9B	FALSE
TBL1X	FALSE	0.0230725	-0.0717001	0.595346	0.304431	0.816148	0.632093
GPR143	FALSE	-0.0661951	-0.0213207	0.068804	0.824416	0.264734	0.941482
SHROOM2	FALSE	-0.018387	0.0256977	0.00753823	0.527311	0.0579543	0.805595
EIF5P1	FALSE
CLDN34	FALSE
WWC3	FALSE		-0.0186693		0.552804		0.817988
WWC3-AS1	FALSE
CLCN4	FALSE	0.0434908	-0.147125	0.0807419	0.0011799	0.293374	0.0165228
MID1	FALSE	0.154366	-0.0618597	0.0149113	0.0879651	0.0946923	0.331543
AC073529.1	FALSE
HCCS	FALSE	0.00420117	-0.0354004	0.54062	0.595892	0.786221	0.838094
ARHGAP6	FALSE	0.0188009		0.576484		0.806573
AMELX	FALSE
AC002366.1	FALSE
AC004554.2	FALSE
MSL3	FALSE	0.0530709	0.0524353	0.380634	0.0389644	0.674877	0.20289
FRMPD4	FALSE
PRPS2	FALSE	0.0096412	-0.0290118	0.811809	0.82193	0.92243	0.940153
PSMA6P2	FALSE
TLR7	FALSE
TLR8	FALSE
TMSB4X	FALSE	-0.301382	-0.376117	0.000555805	0.0221087	0.00782199	0.141073
FAM9C	FALSE
LINC02154	FALSE		0.0276132		0.216002		0.531785
LINC01203	FALSE
GPX1P1	FALSE
EGFL6	FALSE	-0.037421		0.138499		0.396725
TCEANC	FALSE	-0.0033697	0.0141553	0.499459	0.379899	0.759339	0.698675
RAB9A	FALSE	0.10426	0.0303821	0.00947657	0.738717	0.0686725	0.906879
TRAPPC2	FALSE	0.0728716	-0.0186548	0.082091	0.850752	0.296222	0.951661
OFD1	FALSE	0.195064	0.00675391	7.04108e-05	0.909922	0.00139081	0.970882
GPM6B	FALSE	0.614948	-0.0676479	4.18557e-12	0.31101	5.51868e-10	0.637552
AC003035.2	FALSE
AC003035.1	FALSE
GEMIN8	FALSE	0.0500255	0.0350441	0.261232	0.773052	0.559941	0.919633
GLRA2	FALSE
NPM1P9	FALSE
FANCB	FALSE
MOSPD2	FALSE	0.00558125	-0.020897	0.875352	0.794948	0.949626	0.929647
ASB9	FALSE
ASB11	FALSE
PIGA	FALSE		-0.0121917		0.880651		0.962627
VEGFD	FALSE
PIR	FALSE	-0.0242093	-0.104022	0.511366	0.306741	0.768142	0.634024
BMX	FALSE
ACE2	FALSE
AC097625.1	FALSE
GS1-594A7.3	FALSE
CLTRN	FALSE		0.0450766		0.034166		0.186516
CA5BP1	FALSE	-0.0218801	0.0248766	0.535111	0.67233	0.784264	0.880569
CA5B	FALSE		0.0161704		0.340484		0.6646
AC112497.1	FALSE
INE2	FALSE
ZRSR2	FALSE	-0.00556394	0.0640983	0.964736	0.338825	0.986463	0.662738
AP1S2	FALSE	-0.0394596	0.303072	0.377903	0.00868689	0.672551	0.07354
GRPR	FALSE
RPL6P30	FALSE
RN7SL658P	FALSE
CTPS2	FALSE	0.0539789	0.0292119	0.0293392	0.144422	0.150134	0.434916
S100G	FALSE
SYAP1	FALSE	-0.00422822	2.88938e-05	0.874407	0.68913	0.949367	0.887152
TXLNG	TRUE	0.127532	0.00567161	0.000317418	0.00812584	0.00493096	0.0698689
RBBP7	FALSE	0.0375164	0.153975	0.456119	0.146266	0.730955	0.43634
REPS2	FALSE	0.0256444	0.0366139	0.394395	0.104185	0.686169	0.365802
CBX1P2	FALSE
NHS	FALSE	-0.000535329	-0.0392155	0.957361	0.0838448	0.984164	0.321105
Z93022.1	FALSE
NHS-AS1	FALSE
SCML1	FALSE	0.0223936	-0.0401136	0.120457	0.565349	0.370538	0.823949
RAI2	FALSE	-0.000576027	-0.0862437	0.99314	0.0412595	0.997103	0.209811
LINC01456	FALSE
BEND2	FALSE
SCML2	FALSE
CDKL5	FALSE	-0.0156979	-0.00898234	0.124498	0.823471	0.376167	0.941008
RS1	FALSE
PPEF1	FALSE
AL096700.1	FALSE
HAUS1P2	FALSE
PHKA2	FALSE	-0.0741691	-0.00509908	0.0195046	0.336177	0.114234	0.660826
ADGRG2	FALSE
PDHA1	FALSE	0.0972335	0.21167	0.0305206	0.0310201	0.154329	0.17536
MAP3K15	FALSE
SH3KBP1	FALSE	-0.0311489	-0.360039	0.460378	1.85376e-07	0.733102	1.1905e-05
BCLAF3	FALSE	-0.000295161	0.0035498	0.525738	0.23661	0.77763	0.555543
MAP7D2	FALSE
EIF1AX	FALSE	0.103626	0.0929696	0.0126097	0.0958181	0.083916	0.34831
RPS6KA3	FALSE	0.0102742	-0.0218211	0.919291	0.608394	0.967658	0.846113
AL807742.1	FALSE
CNKSR2	FALSE	0.0241171		0.470544		0.738939
KLHL34	FALSE
SMPX	FALSE
MBTPS2	FALSE	-0.0278125	0.0104243	0.349139	0.914719	0.648808	0.973565
YY2	FALSE
SMS	FALSE	-0.0437804	0.20205	0.618083	0.0457263	0.828088	0.223145
PHEX	FALSE
PHEX-AS1	FALSE
PTCHD1-AS	FALSE
AC092832.2	FALSE
FAM3C2	FALSE
PTCHD1	FALSE
AC073910.1	FALSE
PRDX4	FALSE	-0.015388	-0.12326	0.584831	0.241153	0.810724	0.560422
ACOT9	FALSE	-0.0691041	-0.0109363	0.0143932	0.680341	0.091956	0.882374
AC131011.1	FALSE
SAT1	FALSE	0.400289	-0.442854	9.10204e-08	0.00116511	4.57183e-06	0.0163732
APOO	FALSE	0.0458171	0.0820743	0.565279	0.0421213	0.798522	0.212567
RPL9P7	FALSE
CXorf58	FALSE
KLHL15	FALSE	-0.0074067	-0.0470193	0.846137	0.184955	0.937603	0.490625
EIF2S3	FALSE	0.174888	-0.215613	0.00277022	0.0291514	0.0274627	0.169529
ZFX-AS1	FALSE
ZFX	FALSE	-0.0244685	0.00833357	0.436849	0.0532794	0.716765	0.244308
AC004552.1	FALSE
PDK3	FALSE	0.0825625	0.0742459	0.00504502	0.116721	0.0430721	0.387639
AC004656.1	FALSE	-0.0139288	0.034461	0.280987	0.469374	0.581766	0.771206
PCYT1B	FALSE	0.00885491	0.0596982	0.479407	0.317715	0.746059	0.643674
POLA1	FALSE		-0.0126321		0.537836		0.810963
EEF1B2P3	FALSE
ARX	FALSE		0.0647193		0.00456894		0.0460169
AC097263.1	FALSE
RPL7P58	FALSE
AC107419.1	FALSE
AC006210.2	FALSE
MAGEB10	FALSE
AC112495.1	FALSE
IL1RAPL1	FALSE	0.00960504		0.845658		0.937603
AC002367.1	FALSE
AC003659.1	FALSE
NR0B1	FALSE
CXorf21	FALSE
FTLP2	FALSE
GK	FALSE	0.0248969	0.070651	0.381498	0.216623	0.675366	0.532312
GK-IT1	FALSE
AC112496.1	FALSE
GK-AS1	FALSE
AC108359.1	FALSE
TAB3	FALSE	-0.0121254	-0.00134098	0.601594	0.967335	0.819	0.990095
DMD	FALSE	0.0150815	-0.00301038	0.571239	0.795002	0.80339	0.929647
AC079177.1	FALSE
TBCAP1	FALSE
AL591501.1	FALSE
TMEM47	FALSE	0.125021	-0.0436335	0.00328858	0.65981	0.0310545	0.873386
AL606662.1	FALSE
AL590065.1	FALSE
CFAP47	FALSE		0.0407642		0.392776		0.708954
HMGB1P16	FALSE		0.00881504		0.877143		0.961423
RPS15AP40	FALSE
PRRG1	FALSE	0.0282666		0.0247538		0.133871
FTH1P19	FALSE
LANCL3	FALSE	-0.00166385		0.930809		0.972
XK	FALSE	0.0115299	0.0227748	0.637651	0.359134	0.83896	0.679739
CYBB	FALSE
DYNLT3	FALSE	-0.0702488	-0.0848006	0.186152	0.0621759	0.471788	0.269873
AL121578.3	FALSE
SYTL5	FALSE
SRPX	FALSE	0.0358652		0.120663		0.37085
AL606748.1	FALSE
RPGR	FALSE	0.0167645	0.102738	0.827177	0.291634	0.930212	0.617764
OTC	FALSE
AF241726.1	FALSE
TSPAN7	FALSE	0.0199058	-0.260267	0.80257	0.00575001	0.918865	0.0542099
MID1IP1	FALSE	-0.109521	0.0539765	0.006472	0.59575	0.051835	0.838094
MID1IP1-AS1	FALSE
RN7SL732P	FALSE
GAPDHP1	FALSE
AL592164.1	FALSE
RPS11P7	FALSE
AC092198.1	FALSE
BCOR	FALSE	0.0234211	-0.0218334	0.483286	0.643448	0.748352	0.86373
AC091806.1	FALSE
ATP6AP2	FALSE	0.102266	-0.167463	0.0381114	0.0428928	0.180188	0.214734
MPC1L	FALSE
CXorf38	FALSE	0.0402269	0.00787209	0.185402	0.763437	0.470667	0.916065
MED14	FALSE	-0.0487407	0.0425943	0.191123	0.351043	0.477573	0.672224
MED14OS	FALSE	-0.0204969	0.0231237	0.425397	0.185713	0.70978	0.491653
AC092268.1	FALSE
RPS2P55	FALSE
USP9X	FALSE	-0.0703165	-0.0902814	0.200978	0.130838	0.489928	0.412582
LINC02601	FALSE
DDX3X	FALSE	-0.103047	0.00156959	0.1581	0.910748	0.42914	0.971156
NYX	FALSE
CASK	FALSE	-0.0633489	0.0792788	0.115114	0.00157488	0.360837	0.0204923
RNU6-1321P	FALSE
AL627402.1	FALSE
RN7SL144P	FALSE
GPR34	FALSE
GPR82	FALSE	0.0387947		0.0502158		0.216903
AL133329.1	FALSE
ATP5MC2P4	FALSE
PINCR	FALSE
AL023574.1	FALSE
MAOA	FALSE	3.44474e-05		0.965791		0.986924
MAOB	FALSE		0.068469		0.0767851		0.304717
NDP	FALSE
NDP-AS1	FALSE
AL034370.1	FALSE
EFHC2	FALSE	-0.0070311	0.0636964	0.858585	0.610911	0.942615	0.847519
RRM2P3	FALSE
FDPSP5	FALSE
FUNDC1	FALSE	-0.0908509	0.134648	0.160096	0.103824	0.432249	0.365295
RPL19P20	FALSE
RPSAP61	FALSE
KDM6A	FALSE	0.0276607	-0.0217306	0.126949	0.317003	0.37923	0.642945
CXorf36	FALSE
AC136489.1	FALSE
LINC01204	FALSE
MIR222HG	FALSE
AC234772.2	FALSE
LINC02595	FALSE
LINC01186	FALSE	-0.0448532	0.0389871	0.0122356	0.164605	0.0823567	0.461335
GAPDHP65	FALSE
KRBOX4	FALSE	0.00158645	-0.0127885	0.98755	0.673957	0.995097	0.88116
AL139811.1	FALSE
ZNF674	FALSE
RNU6-50P	FALSE
ZNF674-AS1	FALSE	-0.0376072	-0.0220186	0.0252824	0.303905	0.13591	0.631155
MKI67P1	FALSE
CHST7	FALSE	-0.097863	0.031211	0.000633045	0.566241	0.00856072	0.824642
SLC9A7	FALSE	0.00830453	0.0153829	0.948592	0.592087	0.980475	0.836781
AL512633.1	FALSE
RP2	FALSE	-0.0663231	-0.0423216	0.0725274	0.31131	0.274693	0.637838
LINC01545	FALSE
JADE3	FALSE	0.00629335		0.815439		0.924221
RGN	FALSE	-0.00621488		0.941353		0.976973
RNU12-2P	FALSE
NDUFB11	FALSE	-0.313442	-0.0551355	8.37677e-12	0.663713	1.06456e-09	0.875351
RBM10	FALSE	-0.0170026	0.0392059	0.403137	0.482288	0.692076	0.778968
AL513366.1	FALSE
UBA1	FALSE	-0.272182	0.103773	5.35877e-06	0.425419	0.000166738	0.738149
INE1	FALSE
CDK16	FALSE	-0.231821	0.0803554	1.9068e-05	0.0369852	0.000480023	0.196002
USP11	FALSE	-0.0123955	0.157226	0.972038	0.0591136	0.989752	0.26104
ZNF157	FALSE
NPM1P49	FALSE
ZNF41	FALSE
RF00017-60	FALSE
LINC01560	FALSE	0.000642777	0.0190929	0.058031	0.534372	0.238268	0.808552
NUS1P1	FALSE
ARAF	FALSE	-0.0768456	0.0691322	0.0264764	0.213697	0.140002	0.527943
SYN1	FALSE
TIMP1	FALSE	0.150423	-0.0127775	0.0688186	0.642738	0.264734	0.863138
CFP	FALSE
ELK1	FALSE	-0.0424354	-0.071667	0.0200702	0.0110289	0.116064	0.0871294
UXT	FALSE	-0.0857709	0.146252	0.0397356	0.107329	0.185539	0.371071
UXT-AS1	FALSE
CXXC1P1	FALSE
WASF4P	FALSE
ZNF81	FALSE
ZNF182	FALSE		0.0104969		0.43421		0.745313
ZNF630	FALSE
ZNF630-AS1	FALSE
SSX1	FALSE
AL606490.2	FALSE
SLC38A5	FALSE
FTSJ1	FALSE	-0.00943284	-0.0890671	0.666817	0.0703523	0.854628	0.290022
AF196972.1	FALSE
PORCN	FALSE	-0.00919723	-0.118595	0.817511	0.00167205	0.924924	0.0213718
EBP	FALSE	-0.079049	-0.116498	0.0476415	0.145926	0.209123	0.436154
TBC1D25	FALSE		-0.00834834		0.462999		0.767183
AC115618.1	FALSE
RBM3	FALSE	-0.480421	0.00943329	9.61016e-23	0.988765	5.63156e-20	0.996319
AC115618.3	FALSE
WDR13	FALSE	-0.0414701	0.205345	0.666389	0.0459752	0.85446	0.223878
VN1R110P	FALSE
WAS	FALSE
SUV39H1	FALSE
AC231533.1	FALSE
GLOD5	FALSE
AC231533.2	FALSE
GATA1	FALSE
HDAC6	FALSE	-0.0397686	0.0178336	0.400149	0.722646	0.690297	0.901008
ERAS	FALSE
PCSK1N	FALSE	-0.0770851	-0.314956	0.0659977	0.00130298	0.258754	0.0177268
TIMM17B	FALSE	-0.0702614	0.179323	0.4198	0.0585052	0.706116	0.260049
PQBP1	FALSE	-0.102461	-0.00606173	0.035951	0.497043	0.173552	0.787951
SLC35A2	FALSE	0.00667339	0.0815371	0.773243	0.416296	0.90514	0.728594
PIM2	FALSE	-0.0130377	0.0221929	0.242718	0.222924	0.53775	0.541225
OTUD5	FALSE	-0.0972975	-0.0257928	0.0114871	0.734624	0.0785261	0.905139
KCND1	FALSE
GRIPAP1	FALSE	-0.035423	-0.0748458	0.448603	0.101094	0.725523	0.359019
TFE3	FALSE	0.00698902	0.00359632	0.844528	0.754475	0.937298	0.912998
CCDC120	FALSE
PRAF2	FALSE	-0.0286388	-0.131694	0.181512	0.151617	0.464613	0.443716
WDR45	FALSE	-0.00778653	-0.00368421	0.479288	0.864822	0.746059	0.957438
GPKOW	FALSE	-0.000514451	0.0569288	0.861674	0.22841	0.944109	0.548303
MAGIX	FALSE		-0.00297482		0.993178		0.997653
PLP2	FALSE	0.0757503	0.0296595	0.0272764	0.714201	0.142856	0.898673
PRICKLE3	FALSE
SYP	FALSE	0.0202607	0.00686586	0.473275	0.648407	0.741227	0.867618
SYP-AS1	FALSE
CACNA1F	FALSE
HSPB1P2	FALSE
CCDC22	FALSE	0.0146566	0.0321151	0.434093	0.417033	0.715216	0.729367
FOXP3	FALSE
PPP1R3F	FALSE	-0.0320259	-0.00424365	0.168242	0.597429	0.446248	0.838735
AC232271.1	FALSE
GAGE10	FALSE
VDAC1P2	FALSE
PAGE4	FALSE
USP27X-AS1	FALSE
USP27X	FALSE		-0.0111703		0.661491		0.874255
CLCN5	FALSE	0.0381969	0.0037825	0.12378	0.755361	0.375841	0.913608
AKAP4	FALSE
CCNB3	FALSE
DGKK	FALSE
SHROOM4	FALSE
H3F3AP5	FALSE
LINC01284	FALSE
NUDT10	FALSE	-0.000837581	0.0236108	0.484924	0.696227	0.749007	0.89041
AL158055.1	FALSE
CXorf67	FALSE
NUDT11	FALSE	0.083744	0.0872845	0.0502094	0.0640796	0.216903	0.275394
CENPVL3	FALSE	-0.0957124	0.0668793	0.000205343	0.0787871	0.00346554	0.309576
GSPT2	FALSE	0.0455775	0.0167154	0.0160663	0.679744	0.10004	0.88196
MAGED1	FALSE	-0.363512	0.200133	2.87591e-14	0.0252443	5.72361e-12	0.153835
AC241520.1	FALSE
AC239585.2	FALSE	-0.179743	0.156157	3.11982e-07	0.000341175	1.36547e-05	0.006338
MAGED4B	FALSE
MAGED4	FALSE
XAGE2	FALSE
EIF4A2P4	FALSE
XAGE3	FALSE
FAM156A	FALSE
GPR173	FALSE
TSPYL2	FALSE	-0.0272589	-0.0129091	0.538126	0.864019	0.785429	0.957039
KANTR	FALSE	0.0253462	-0.0360733	0.347101	0.186261	0.646628	0.492448
ACTG1P10	FALSE
KDM5C	FALSE	-0.0137308	0.0414429	0.888941	0.389691	0.956226	0.706352
KDM5C-IT1	FALSE
IQSEC2	FALSE	0.0110973	0.00837131	0.53979	0.961452	0.785881	0.990077
SMC1A	FALSE	0.0505305	0.00491713	0.276686	0.4852	0.578261	0.780778
RIBC1	FALSE	0.0338216	0.20355	0.394366	0.000509034	0.686169	0.00858816
HSD17B10	FALSE	-0.113822	0.0998275	0.00526257	0.367003	0.0443722	0.686636
HUWE1	FALSE	-0.0288809	0.0196635	0.545343	0.0465343	0.788141	0.225406
AC233279.1	FALSE
PHF8	FALSE	-0.0123376	0.0613857	0.360976	0.0171831	0.658055	0.118805
FAM120C	FALSE		-0.0113116		0.770763		0.918648
WNK3	FALSE	-0.00513146	-0.00497978	0.902402	0.679293	0.960896	0.88196
TSR2	FALSE	0.0541971	0.101418	0.526308	0.201645	0.77763	0.513076
FGD1	FALSE	-0.0228727	-0.022594	0.251227	0.397065	0.548415	0.712855
GNL3L	FALSE
ITIH6	FALSE
MAGED2	FALSE	-0.0972088	-0.0852555	0.0562759	0.276383	0.233792	0.60035
SNORA11	FALSE
TRO	FALSE	-0.0203673	0.0072661	0.708789	0.211514	0.875139	0.52475
PFKFB1	FALSE
APEX2	FALSE	0.00635909	0.0617541	0.221787	0.0658362	0.514556	0.278502
AL590240.2	FALSE
PAGE2B	FALSE
FAM104B	FALSE	0.0667403	0.285176	0.183119	7.57306e-05	0.466702	0.00189644
MTRNR2L10	FALSE
MAGEH1	FALSE	-0.0754832	0.148567	0.0797972	0.113023	0.290944	0.381265
USP51	FALSE	0.0218527	0.123271	0.466515	0.0332026	0.736978	0.183431
AL159987.1	FALSE
RRAGB	FALSE	0.0346852	0.0121765	0.477251	0.944923	0.745123	0.983711
AL445472.1	FALSE	0.0313543	0.00795769	0.216048	0.769816	0.507441	0.918202
AL391419.1	FALSE
KLF8	FALSE	0.00938571		0.265081		0.564396
UBQLN2	FALSE	0.0290043	0.0575972	0.381966	0.0658283	0.67555	0.278502
AL354793.1	FALSE
NBDY	FALSE	-0.0361405	-0.102933	0.0633646	0.24539	0.252215	0.566411
UQCRBP1	FALSE
SPIN3	FALSE	0.000692817	0.067859	0.232305	0.00658233	0.525375	0.0601116
AL139397.1	FALSE
AL139397.2	FALSE
SPIN2B	FALSE	0.00320736	0.0470485	0.972017	0.157866	0.989752	0.453731
AL022157.1	FALSE
SPIN2A	FALSE
FAAH2	FALSE
ZXDB	FALSE
NLRP2B	FALSE
ZXDA	FALSE
BX322784.1	FALSE
CBX1P1	FALSE
LINC01278	FALSE	-0.0584806	0.0796053	0.065797	0.295078	0.258099	0.621202
SPIN4	FALSE	-0.0781883	0.021737	0.00764701	0.561458	0.0584857	0.822059
SPIN4-AS1	FALSE
ARHGEF9	FALSE	0.0134902	-0.00493388	0.858096	0.992043	0.942615	0.997555
BTF3P8	FALSE
AL355852.1	FALSE
AMER1	FALSE
ASB12	FALSE
MTMR8	FALSE
AL356317.1	FALSE
ZC4H2	FALSE	0.051779	-0.0131038	0.0101599	0.870066	0.0722634	0.959193
CCT4P2	FALSE
ZC3H12B	FALSE
TLE1P1	FALSE
LAS1L	FALSE	-0.012612	0.113489	0.601947	0.0118882	0.819112	0.0919215
MSN	FALSE	0.0178801	-0.0383046	0.717876	0.748518	0.878888	0.910863
ETF1P3	FALSE
AL034397.3	FALSE
VSIG4	FALSE
HEPH	FALSE	-0.000907118	-0.114258	0.855655	0.00685616	0.941972	0.0619961
EDA2R	FALSE		0.0248655		0.389555		0.706339
AR	FALSE	0.0306071		0.300812		0.601623
AL157700.1	FALSE
OPHN1	FALSE	0.0291346		0.401032		0.690852
YIPF6	FALSE	0.159242	0.0602301	0.00025699	0.15409	0.00412592	0.447416
RPL31P63	FALSE
STARD8	FALSE
SERBP1P1	FALSE
EFNB1	FALSE	-0.0163544	-0.00787623	0.690516	0.949415	0.865032	0.98641
PJA1	FALSE	0.0151	0.238509	0.675826	1.92528e-05	0.857447	0.000613266
LINC00269	FALSE
FAM155B	FALSE
EDA	FALSE
CNOT7P1	FALSE
AWAT2	FALSE
OTUD6A	FALSE
IGBP1	FALSE	0.105189	-0.188832	0.0503743	0.0184586	0.217409	0.12464
IGBP1-AS1	FALSE
ARR3	FALSE
RAB41	FALSE
PDZD11	FALSE	0.116003	0.038058	0.0752974	0.920501	0.280748	0.975404
KIF4A	FALSE
GDPD2	FALSE	-0.0185958	-0.068542	0.755757	0.28792	0.89701	0.613612
AL139398.1	FALSE
DLG3	FALSE		-0.0271034		0.234822		0.554059
DLG3-AS1	FALSE
TEX11	FALSE
SLC7A3	FALSE
RPS23P8	FALSE	-0.078831	-0.0407572	0.00440008	0.767864	0.0386185	0.917358
SOCS5P4	FALSE
SNX12	FALSE	-0.0124863	0.000704012	0.592021	0.931239	0.815038	0.978855
FOXO4	FALSE
CXorf65	FALSE
IL2RG	FALSE
MED12	FALSE	0.0134991	-0.0181473	0.638691	0.728923	0.839309	0.903214
NLGN3	FALSE	0.00963017		0.545713		0.788141
AL590764.1	FALSE
GJB1	FALSE
ZMYM3	FALSE	-0.0449647	-0.0656006	0.116731	0.0411963	0.364068	0.209667
NONO	FALSE	-0.0312917	0.00722285	0.748931	0.54225	0.893396	0.814019
ITGB1BP2	FALSE
AL590762.3	FALSE
TAF1	FALSE	0.00779002	-0.0156081	0.955386	0.670891	0.983306	0.880152
AL590762.1	FALSE
INGX	FALSE
AL590763.1	FALSE
OGT	FALSE	0.0229338	-0.032173	0.756161	0.672082	0.897287	0.880458
GCNA	FALSE
LINC00891	FALSE
BX276092.5	FALSE
BX119927.1	FALSE
NHSL2	FALSE		-0.0106956		0.771913		0.919172
RPS26P11	FALSE
RTL5	FALSE	0.0124936	0.036304	0.71446	0.0912149	0.878029	0.338478
PIN4	FALSE	-0.193683	0.158131	0.000761824	0.0431639	0.0099452	0.215332
RN7SL388P	FALSE
ERCC6L	FALSE
RPS4X	FALSE	0.344503	-0.0158058	8.06809e-14	0.273898	1.41837e-11	0.597492
CITED1	FALSE
HDAC8	FALSE	-0.0147343	0.0193725	0.766098	0.845785	0.902259	0.949354
RNU2-68P	FALSE
PHKA1	FALSE		0.00832264		0.886334		0.96467
FAM226B	FALSE		0.00878258		0.567239		0.825238
PABPC1L2B	FALSE
PABPC1L2A	FALSE
NAP1L6	FALSE
NAP1L2	FALSE	0.00552821	0.00463357	0.79673	0.522505	0.915682	0.803162
TOMM20P4	FALSE
MAP2K4P1	FALSE
CHIC1	FALSE		-0.000577349		0.781557		0.923412
TSIX	FALSE
XIST	FALSE
JPX	FALSE	0.0200401	0.141358	0.905	0.121883	0.961808	0.397678
FTX	FALSE	0.0660088	-0.0717036	0.100497	0.154729	0.333767	0.447948
AL353804.1	FALSE
RPSAP14	FALSE
AL627389.1	FALSE
DDX3P1	FALSE
AL359740.1	FALSE
MKRN5P	FALSE
ATP5MDP1	FALSE
RAB11FIP1P1	FALSE
Z83843.1	FALSE
RN7SL648P	FALSE
AC004386.1	FALSE		0.0104024		0.46961		0.771488
RPS7P14	FALSE
SLC16A2	FALSE	-0.00354949	-0.000912969	0.951165	0.713198	0.981231	0.897951
HNRNPA1P25	FALSE
PABPC1P3	FALSE
RLIM	FALSE	0.019125	0.00757614	0.562204	0.941692	0.797274	0.982231
NEXMIF	FALSE
ABCB7	FALSE	0.0875764	-0.127824	0.00278389	0.0323519	0.0275206	0.180076
UPRT	FALSE	0.01716	0.042095	0.626877	0.0101269	0.832888	0.0821223
AL137013.1	FALSE
ZDHHC15	FALSE	0.0267185	-0.024537	0.248531	0.104051	0.545352	0.365769
RPL21P134	FALSE
BRAFP1	FALSE
TTC3P1	FALSE	-0.0167441	-0.028822	0.446365	0.371114	0.723976	0.689915
AC233982.1	FALSE
PBDC1	FALSE	0.0923277	0.0672294	0.0228548	0.285988	0.126971	0.611432
LDHBP2	FALSE
MAGEE1	FALSE	0.0130288	-0.00658383	0.667923	0.835365	0.855104	0.945644
TRAPPC13P1	FALSE
MIR325HG	FALSE
MIR325	FALSE
FGF16	FALSE
ATRX	FALSE	0.140697	-0.110765	0.0246413	0.300455	0.133771	0.626888
FABP5P15	FALSE
MAGT1	FALSE	-0.0625612	0.0192181	0.0746012	0.527754	0.279447	0.805841
COX7B	FALSE	-0.230905	0.164701	2.39947e-07	0.0298199	1.07244e-05	0.17125
ATP7A	FALSE	0.0176134	-0.0138948	0.451596	0.092361	0.727486	0.340988
PGK1	TRUE	0.322969	0.713067	0.000100308	2.467e-12	0.00186276	4.83087e-10
AL356235.1	FALSE
TAF9B	FALSE	-0.0740556	-0.072919	0.056902	0.14508	0.235558	0.435427
CYSLTR1	FALSE
RTL3	FALSE
LPAR4	FALSE	0.0586501	-0.00786279	0.0774864	0.296612	0.286079	0.622999
GPR174	FALSE
ITM2A	TRUE	-0.0225714	-0.450637	0.0119957	3.95202e-09	0.0811613	3.96697e-07
TBX22	FALSE
CHMP1B2P	FALSE
AL512504.2	FALSE
BRWD3	FALSE	0.048521	-0.00539227	0.0264489	0.948272	0.140002	0.985737
VDAC1P1	FALSE
AL391294.1	FALSE
HMGN5	FALSE	0.050989	0.295561	0.327993	1.37425e-05	0.628803	0.000459815
SH3BGRL	FALSE	0.0215428	-0.0678702	0.674386	0.627491	0.857089	0.857324
RPL22P22	FALSE
Z82170.1	FALSE
POU3F4	FALSE	0.0485578		0.0345846		0.168576
TERF1P4	FALSE
RPS6KA6	FALSE		-0.00870528		0.681034		0.882412
HDX	FALSE
APOOL	FALSE	0.0225686	0.03407	0.437488	0.623736	0.717007	0.855515
SATL1	FALSE
AC003001.2	FALSE
ZNF711	FALSE	0.0835105	0.00971167	0.00477515	0.941897	0.0412517	0.982274
POF1B	FALSE
CHM	FALSE	-0.0110142	0.0518165	0.124593	0.416471	0.376191	0.728687
DACH2	FALSE
Z96811.1	FALSE
KLHL4	FALSE	0.0380711		0.134382		0.391591
RPSAP15	FALSE
PABPC5-AS1	FALSE
PABPC5	FALSE	0.0440167	-0.0429448	0.212922	0.107571	0.504582	0.371583
PCDH11X	FALSE	-0.020528	-0.00825038	0.110514	0.885772	0.352176	0.964498
EIF4A1P10	FALSE
KRT18P11	FALSE
AL121871.1	FALSE		0.0141485		0.627832		0.857324
ST13P18	FALSE
NAP1L3	FALSE	-0.028055	-0.0485432	0.874443	0.104518	0.949367	0.366335
FAM133A	FALSE	0.0189435		0.288052		0.588628
PAICSP7	FALSE
CALM1P1	FALSE
DIAPH2	FALSE	0.0413245	-0.0814994	0.277195	0.201681	0.578751	0.513076
RPA4	FALSE
NDUFB5P2	FALSE
RF00017-63	FALSE
DIAPH2-AS1	FALSE
AL391666.1	FALSE
AL157778.1	FALSE	-0.0177292		0.350068		0.649386
RPSAP8	FALSE
PCDH19	FALSE	-0.141794		3.23624e-05		0.000743693
TNMD	FALSE	-0.348072		1.43211e-08		8.91816e-07
TSPAN6	FALSE	-0.0720125	-0.104848	0.00855175	0.248845	0.0637483	0.570903
SRPX2	FALSE
SYTL4	FALSE	0.347977		1.58959e-19		5.78173e-17
Z95327.1	FALSE
CSTF2	FALSE	-0.0296843	0.0185644	0.163403	0.584968	0.437788	0.832986
NOX1	FALSE
HNRNPA1P26	FALSE
HNRNPA1P27	FALSE
XKRX	FALSE
TRMT2B	FALSE
TMEM35A	FALSE	0.0352513	0.0136926	0.313397	0.489588	0.614999	0.783197
CENPI	FALSE
DRP2	FALSE
TAF7L	FALSE
NANOGNBP3	FALSE
RPL21P132	FALSE
TIMM8A	FALSE	-0.0367458	0.0603818	0.230101	0.221759	0.523813	0.539889
BTK	FALSE
RPL36A	TRUE	0.177484	0.276749	0.00505414	0.00313829	0.0430971	0.0347423
GLA	FALSE	-0.00403962	0.0383558	0.941113	0.552373	0.976973	0.817988
HNRNPH2	FALSE	0.0530177	-0.0975641	0.514523	0.0355	0.769519	0.191271
ARMCX4	FALSE	-0.0317233	0.00607235	0.261369	0.929009	0.560024	0.978195
AC234775.2	FALSE
ARMCX1	FALSE	0.202458	-0.0204987	0.000309571	0.835059	0.00483756	0.945644
ARMCX6	FALSE
ARMCX3	FALSE	0.142561	-0.108611	0.00651257	0.359084	0.0520624	0.679739
ARMCX3-AS1	FALSE
AC234775.3	FALSE
ARMCX2	FALSE	0.00993696	0.10681	0.969017	0.161313	0.988223	0.457696
AL672207.1	FALSE
ZMAT1	FALSE	0.0325246	0.0389746	0.320453	0.0893446	0.621121	0.334657
TCEAL2	FALSE	0.0826601	0.109807	0.187867	0.0851283	0.473534	0.324212
TCEAL6	FALSE
BEX5	FALSE	0.0964568	0.102769	0.0306415	0.152797	0.154867	0.445325
TMSB15A	FALSE	0.0475909	-0.197861	0.218168	0.000621742	0.509573	0.0100497
NXF4	FALSE
ARMCX5	FALSE	-0.0369897	-0.00972883	0.337159	0.932864	0.637453	0.979114
ARMCX5-GPRASP2	FALSE	0.00260563	0.0185493	0.976015	0.812563	0.990748	0.937299
AL035427.1	FALSE
GPRASP1	FALSE	-0.0121024	0.0434463	0.567149	0.0303286	0.800072	0.173243
BEND7P1	FALSE
GPRASP2	FALSE	0.0926758	0.0207508	0.0246041	0.867476	0.133639	0.958494
BHLHB9	FALSE	0.00967648	-0.0215078	0.670422	0.640123	0.855637	0.862134
LINC00630	FALSE
MTND1P32	FALSE
MTND2P2	FALSE
MTCO1P19	FALSE
MTCO2P19	FALSE
MTND5P26	FALSE
MTCYBP32	FALSE
Z68871.1	FALSE
RAB40AL	FALSE
BEX1	FALSE	-0.119749	0.0417967	0.158658	0.417888	0.429938	0.730604
NXF3	FALSE
BEX4	FALSE	-0.0688779	-0.159431	0.313282	0.0260248	0.614999	0.157003
TCEAL8	FALSE	0.0434294	-0.227456	0.536232	0.0034809	0.784925	0.0376284
TCEAL5	FALSE	0.124525	0.0363297	0.0126341	0.255351	0.0840258	0.578075
BEX2	FALSE	-0.067271	-0.0149147	0.204036	0.497212	0.494115	0.787951
TCEAL7	FALSE	0.248515	0.140399	0.000206945	0.0978052	0.00348576	0.352452
TCEAL9	FALSE	0.105645	-0.232269	0.0203395	0.00963505	0.117226	0.0793729
BEX3	TRUE	-0.177124	-0.260807	7.70869e-07	0.00424541	3.13943e-05	0.0433431
AL606763.1	FALSE
RAB40A	FALSE
TCEAL4	FALSE	-0.0971474	0.179831	0.127441	0.064466	0.379946	0.275791
Z73965.1	FALSE
TCEAL3	FALSE	-0.0690101	-0.0392642	0.465211	0.790402	0.736522	0.926739
TCEAL3-AS1	FALSE
TCEAL1	FALSE	0.0608508	-0.0472315	0.0812809	0.790868	0.294391	0.926814
MORF4L2	FALSE	0.0516929	0.146306	0.0398617	0.0762382	0.186045	0.30396
MORF4L2-AS1	FALSE
GLRA4	FALSE
TMEM31	FALSE
PLP1	FALSE	0.111613		0.0839372		0.299903
RAB9B	FALSE	0.0232464	0.00540177	0.252553	0.850477	0.549837	0.951582
AC234782.3	FALSE
TMSB15B-AS1	FALSE
TMSB15B	FALSE
H2BFM	FALSE
AC234783.1	FALSE
TMSB15B-1	FALSE
SLC25A53	FALSE	-0.0179556	0.0233732	0.686202	0.469976	0.862598	0.771559
ZCCHC18	FALSE	-0.0527181		0.00738691		0.057066
FAM199X	FALSE	0.0143499	0.0842167	0.934773	0.00963202	0.9745	0.0793729
ESX1	FALSE
IL1RAPL2	FALSE
KCTD9P2	FALSE
NRK	FALSE
SERPINA7	FALSE
MUM1L1	FALSE	0.0392247		0.0238601		0.130809
CXorf57	FALSE
RNF128	FALSE
TBC1D8B	FALSE	0.0062874	-0.00744797	0.837503	0.858111	0.93422	0.954961
MORC4	FALSE	-0.00758479	-0.0557298	0.439533	0.0927951	0.7185	0.342216
RIPPLY1	FALSE
CLDN2	FALSE		-0.0128667		0.361134		0.681318
RBM41	FALSE	0.0458394	-0.0366899	0.183482	0.0989302	0.467253	0.354808
NUP62CL	FALSE	0.0347572	0.104852	0.155243	0.274904	0.425879	0.598566
AL390039.1	FALSE
PIH1D3	FALSE		0.0678252		0.27252		0.59609
DNAJA1P3	FALSE
FRMPD3	FALSE		-0.017977		0.110867		0.377943
PRPS1	FALSE	-0.158915	0.202936	0.00643713	0.0263834	0.0516734	0.158367
TSC22D3	TRUE	0.401982	0.456169	1.84362e-15	2.17724e-07	3.8893e-13	1.39075e-05
NCBP2L	FALSE
MID2	FALSE
AL034399.2	FALSE
NLRP3P1	FALSE
VSIG1	FALSE
PSMD10	FALSE	0.0394246	0.13508	0.510579	0.172297	0.767691	0.472994
ATG4A	FALSE	-0.0157323	-0.0384317	0.5023	0.74359	0.761463	0.908962
COL4A6	FALSE	0.0168553	-0.254964	0.850043	0.000398843	0.939436	0.00707902
COL4A5	FALSE	-0.0833933	-0.137421	0.14499	0.10892	0.409245	0.374079
AL035425.3	FALSE	-0.117846	0.0512974	0.000126745	0.384519	0.00228909	0.702736
AL035425.2	FALSE
IRS4	FALSE
AL035425.1	FALSE
GUCY2F	FALSE
NXT2	FALSE	-0.0596701	-0.018069	0.0244844	0.722059	0.133314	0.900839
KCNE5	FALSE
ACSL4	FALSE	0.0539092	-0.00330248	0.0539265	0.72323	0.2278	0.901058
TMEM164	FALSE	0.044692	-0.0826387	0.373127	0.29194	0.667879	0.617944
AMMECR1	FALSE	-0.0324591	-0.0638908	0.319541	0.320539	0.620379	0.646441
GNG5P2	FALSE
RTL9	FALSE
TDGF1P3	FALSE
CHRDL1	FALSE	0.00138581		0.732849		0.887282
PAK3	FALSE	-0.000779023	0.00579917	0.237077	0.725296	0.530148	0.902204
FCF1P4	FALSE
CAPN6	FALSE
DCX	FALSE		0.0703663		0.0409788		0.20908
SERTM2	FALSE
AL589880.1	FALSE
EIF4BP7	FALSE
RPL18AP15	FALSE
ALG13	FALSE	-0.0999508	0.195533	0.112736	0.0436283	0.356349	0.2166
ALG13-AS1	FALSE
TRPC5	FALSE
TRPC5OS	FALSE
LHFPL1	FALSE
AMOT	FALSE	-0.0738154	-0.0225971	0.00226642	0.30306	0.0233688	0.630233
XACT	FALSE
RF00012-27	FALSE
HTR2C	FALSE	-0.0381187	-0.468725	0.622427	0.000373334	0.830573	0.00673937
RPL36AP53	FALSE
SNORA35	FALSE
MIR1298	FALSE		-0.100724		0.00157324		0.0204923
IL13RA2	FALSE		0.334871		0.0381512		0.200162
AL121878.1	FALSE
LRCH2	FALSE	0.00316118	-0.0156175	0.795918	0.797505	0.915502	0.930947
RPL36P18	FALSE
AC239600.2	FALSE
PLS3-AS1	FALSE
PLS3	FALSE	-0.271646	-0.118394	3.35225e-08	0.262503	1.89088e-06	0.585327
ASS1P5	FALSE
EEF1GP5	FALSE
AC005000.1	FALSE
DANT2	FALSE
AGTR2	FALSE
SLC6A14	FALSE
AC006963.1	FALSE
KLHL13	FALSE	0.0215711	0.049721	0.340739	0.200054	0.640777	0.511174
RF00019-383	FALSE
WDR44	FALSE	0.00809801	-0.00490187	0.768731	0.958875	0.903463	0.989673
DOCK11	FALSE
RF00019-384	FALSE
IL13RA1	FALSE	0.0429867	-0.0170592	0.189425	0.00732919	0.475429	0.0648372
ZCCHC12	FALSE	0.00499705	0.107567	0.855742	0.0161444	0.941972	0.113979
LINC01285	FALSE
LONRF3	FALSE
KIAA1210	FALSE
PGRMC1	FALSE	-0.0827818	-0.00695812	0.0299385	0.212214	0.152018	0.525263
AC004835.1	FALSE
SLC25A43	FALSE		-0.0105782		0.770799		0.918648
AC004000.1	FALSE
RNU1-67P	FALSE
RN7SL118P	FALSE
SLC25A5-AS1	FALSE	0.0130921		0.650636		0.845706
SLC25A5	FALSE	-0.0495824	-0.220565	0.611344	0.0183066	0.825294	0.12407
CXorf56	FALSE	0.0341213	0.00232725	0.147536	0.859776	0.413444	0.955621
UBE2A	FALSE	-0.107509	-0.112516	0.0777591	0.303158	0.286684	0.630325
NKRF	FALSE	0.00283383	-0.0415713	0.904524	0.206392	0.961697	0.51793
SEPT6	FALSE	0.0921454	-0.0128535	0.000303004	0.875858	0.00476213	0.961164
AC005052.1	FALSE
SOWAHD	FALSE
RPL39	FALSE	-0.0789727	0.262565	0.229479	0.000373234	0.523475	0.00673937
UPF3B	FALSE	0.0631034	-0.0717583	0.13608	0.242672	0.393901	0.56242
RNF113A	FALSE	0.0732511	-0.0316119	0.00634212	0.718022	0.0511052	0.9
NDUFA1	FALSE	-0.374058	0.244149	2.69113e-16	0.00095224	6.17087e-14	0.0139564
AKAP14	FALSE	0.000967192	0.105238	0.841751	0.0224879	0.936286	0.142579
NKAP	FALSE	-0.00505363	0.0501071	0.375232	0.71579	0.669816	0.89916
RHOXF1P3	FALSE
RHOXF1P1	FALSE
RHOXF1-AS1	FALSE
RHOXF1	FALSE
LINC01402	FALSE
NKAPP1	FALSE		0.0186784		0.57734		0.829863
SFR1P1	FALSE
EEF1A1P30	FALSE
ZBTB33	FALSE	-0.0405738	0.021781	0.108191	0.423739	0.347726	0.736978
TMEM255A	FALSE
AL512286.1	FALSE
ATP1B4	FALSE
LAMP2	FALSE	-0.0427934	-0.385225	0.771157	7.16712e-07	0.904784	3.77142e-05
CUL4B	FALSE	0.0257428	0.0106019	0.479833	0.911524	0.746216	0.971722
MCTS1	FALSE	-0.0200976	0.0175751	0.542682	0.92258	0.786509	0.976277
C1GALT1C1	FALSE	-0.00688518	-0.0543535	0.113211	0.247396	0.357316	0.569172
PA2G4P1	FALSE
AC006144.1	FALSE
GLUD2	FALSE
HSPA8P1	FALSE
AL359851.1	FALSE
RPL3P12	FALSE
MRRFP1	FALSE
GRIA3	FALSE	-0.0514227		0.104764		0.341486
AL590139.1	FALSE
THOC2	FALSE	0.001052	-0.014074	0.320519	0.968411	0.621133	0.990298
FERP1	FALSE
MEMO1P4	FALSE
CHCHD2P1	FALSE
XIAP	FALSE	0.00456382	-0.0370932	0.642722	0.0767218	0.841601	0.304668
AL121601.1	FALSE	-0.0634352	0.0249855	0.12831	0.645515	0.381062	0.865493
STAG2	FALSE	0.10243	0.0892811	0.0268014	0.253233	0.141226	0.576374
TENM1	FALSE
Z85995.1	FALSE
AL008707.1	FALSE
AL445072.1	FALSE
DCAF12L2	FALSE
DCAF12L1	FALSE
PRR32	FALSE
Z75741.2	FALSE
RPS26P56	FALSE
SMARCA1	FALSE	0.225535	0.0338149	0.000105355	0.28663	0.00194962	0.612157
OCRL	FALSE	0.0781398	0.163195	0.0501183	6.4878e-05	0.216837	0.00166671
APLN	FALSE
XPNPEP2	FALSE
SASH3	FALSE
RF00017-64	FALSE
ZDHHC9	FALSE	-0.0501766	0.0384649	0.0877111	0.0211721	0.306756	0.137596
AL034405.1	FALSE
UTP14A	FALSE	-0.0309446	-0.0226119	0.253606	0.626501	0.550553	0.85711
BCORL1	FALSE	0.00473387		0.444966		0.722588
ELF4	FALSE
AIFM1	FALSE	-0.00659288	0.0156814	0.889709	0.774397	0.956226	0.920408
RAB33A	FALSE
ZNF280C	FALSE	0.0046881		0.969443		0.988562
SLC25A14	FALSE	-0.0479245	0.108753	0.356742	0.0474193	0.654423	0.227808
RBMX2	FALSE	0.161909	-0.0797001	0.0010017	0.124968	0.0123434	0.402559
Z82195.2	FALSE
FAM45BP	FALSE
ENOX2	FALSE	-0.0264336	-0.02146	0.400118	0.23858	0.690297	0.558243
LINC01201	FALSE
ARHGAP36	FALSE
IGSF1	FALSE		0.0711129		0.063097		0.272528
FIRRE	FALSE		-0.00461043		0.93955		0.981348
PNKDP1	FALSE
STK26	FALSE	0.00184872	0.0342842	0.75591	0.222394	0.89709	0.540598
FRMD7	FALSE
RAP2C	FALSE	0.0358157	-0.0498414	0.403631	0.464698	0.692277	0.768433
RAP2C-AS1	FALSE	0.00304415		0.741132		0.890372
MBNL3	FALSE		0.0148253		0.821365		0.940115
HS6ST2	FALSE
HS6ST2-AS1	FALSE
Z82205.1	FALSE
GPC4	FALSE	0.0123539	0.123698	0.664318	0.00040357	0.853123	0.0071417
GPC3	FALSE	-0.0371153	0.171171	0.378555	0.0226215	0.672697	0.14297
AL009174.1	FALSE	0.000324216	-0.0470411	0.597509	0.420381	0.817024	0.732631
TIMM8BP2	FALSE
AC002407.1	FALSE
CCDC160	FALSE	-0.0212082	-0.105431	0.18152	0.348962	0.464613	0.671336
PHF6	FALSE	0.120307	0.0970019	0.0388849	0.0703706	0.182861	0.290022
HPRT1	FALSE	0.0483726	0.144765	0.104178	0.0794132	0.340945	0.311069
AC004383.1	FALSE
MIR503HG	FALSE
LINC00629	FALSE
PLAC1	FALSE
AL672032.1	FALSE
RPL21P133	FALSE
RPS7P12	FALSE
FAM122B	FALSE	-0.0286296	-0.0247412	0.504073	0.825669	0.762507	0.941482
FAM122C	FALSE		0.0474815		0.0514644		0.239897
MOSPD1	FALSE	-0.015385	-0.263882	0.224107	0.00159164	0.51692	0.0206429
LINC02243	FALSE
SMIM10	FALSE		-0.0269407		0.475125		0.774463
RTL8B	FALSE	-0.059392	0.0525175	0.0339349	0.141248	0.166331	0.430519
RTL8C	FALSE	-0.0690125	0.0921075	0.437346	0.249179	0.717007	0.571434
RTL8A	FALSE	0.058853	-0.0410844	0.523696	0.642216	0.776162	0.862936
SMIM10L2B-AS1	FALSE
NCLP2	FALSE
SMIM10L2B	FALSE
CT55	FALSE
AC234771.4	FALSE
ZNF75D	FALSE
ZNF449	FALSE	-0.00687074	0.0154056	0.853342	0.45508	0.94104	0.763153
AL450472.1	FALSE
SMIM10L2A	FALSE	0.0149269	0.016327	0.496049	0.340792	0.757032	0.664998
INTS6L-AS1	FALSE
INTS6L	FALSE	0.0184669	0.00537858	0.482485	0.929241	0.747892	0.978195
CT45A11P	FALSE
MMGT1	FALSE	-0.0496725	-0.0319495	0.0753691	0.0385621	0.280916	0.201586
SLC9A6	FALSE	-0.000727022	-0.0345512	0.910394	0.332251	0.963753	0.657627
FHL1	FALSE	0.209798	-0.171486	0.00062129	0.020878	0.00846688	0.136801
MAP7D3	FALSE	0.0858958	0.063839	0.020109	0.0704876	0.116162	0.290136
ADGRG4	FALSE
HTATSF1	FALSE	0.0277831	0.108969	0.716925	0.220417	0.8786	0.537737
VGLL1	FALSE
LINC00892	FALSE
ARHGEF6	FALSE	-0.00403774		0.436691		0.716765
RPL7P56	FALSE
RANP4	FALSE
RF00019-388	FALSE
AL683813.1	FALSE	0.0249449		0.10781		0.347249
RAB28P5	FALSE
RBMX	TRUE	0.220128	0.278515	0.000125344	0.000381699	0.00226779	0.00685624
AL390879.1	FALSE		0.0211128		0.535955		0.80978
SRRM1P3	FALSE
RAC1P4	FALSE
AL035443.1	FALSE
ZIC3	FALSE	-0.0635702	0.0345034	0.123878	0.285412	0.375841	0.611253
Z96074.1	FALSE
RN7SL325P	FALSE
FGF13	FALSE	0.0176492	0.0705548	0.246718	0.0903739	0.542848	0.337244
FGF13-AS1	FALSE	0.0136709	0.00516688	0.553922	0.404324	0.792563	0.718926
MCF2	FALSE	0.00400754		0.977345		0.990967
ATP11C	FALSE	-0.291881	-0.084468	9.44584e-06	0.412561	0.000265779	0.726188
AL589987.1	FALSE
SOX3	FALSE	-0.244207	0.0949625	1.06988e-06	0.00126788	4.13373e-05	0.0174681
AL844175.1	FALSE
LINC00632	FALSE	0.0611821	0.142741	0.418431	0.09467	0.70481	0.345651
CDR1	FALSE
SPANXB1	FALSE
AC234778.2	FALSE
LDOC1	FALSE	-0.133998	-0.124959	0.0116495	0.0315694	0.0794302	0.177207
SPANXC	FALSE
AC234779.1	FALSE
SPANXA2-OT1	FALSE
SPANXN3	FALSE
SLITRK4	FALSE	-0.0280023		0.160521		0.432897
UBE2NL	FALSE
SLITRK2	FALSE
AL589669.1	FALSE
L29074.1	FALSE
FMR1-AS1	FALSE
FMR1	FALSE	-0.0537191	0.0436195	0.10079	0.556961	0.334144	0.820477
FMR1-IT1	FALSE
FTH1P8	FALSE		-0.0271668		0.17391		0.474735
AFF2	FALSE	-0.00779782		0.215093		0.506541
AFF2-IT1	FALSE
IDS	FALSE	0.00269028	0.00663532	0.760651	0.94239	0.899969	0.982445
AC244197.3	FALSE
AC244197.2	FALSE
LINC00893	FALSE		-0.0838127		0.000984335		0.0143564
CXorf40A	FALSE	-0.0157686	0.00733908	0.294631	0.970422	0.596042	0.991506
TMEM185A	FALSE	-0.00306761	-0.0958609	0.864148	0.000472121	0.94464	0.00810272
CXorf40B	FALSE	-0.0424935	-0.0794156	0.0917343	0.0164434	0.314621	0.1152
LINC00894	FALSE
BX322650.1	FALSE
XRCC6P2	FALSE
MAMLD1	FALSE
MTM1	FALSE	-0.00519235	0.000744069	0.912733	0.890051	0.964264	0.965996
MTMR1	FALSE
CD99L2	FALSE	-0.0780192	-0.0760875	0.0995617	0.233614	0.331914	0.553346
AF274573.1	FALSE
HMGB3	FALSE	0.0594602	0.103673	0.435936	0.211935	0.716573	0.524961
RPL19P21	FALSE
GPR50-AS1	FALSE
GPR50	FALSE
KC877982.1	FALSE
VMA21	FALSE	0.0158005	0.164595	0.812389	0.0141094	0.92243	0.104035
BX546450.2	FALSE
BX546450.1	FALSE
PRRG3	FALSE
FATE1	FALSE
MAGEA4	FALSE
GABRE	FALSE
GABRA3	FALSE
GABRQ	FALSE
CSAG3	FALSE
CETN2	FALSE	0.0991419	0.281888	0.124648	0.00177245	0.376191	0.0223097
NSDHL	FALSE	0.00201189	0.0476934	0.980388	0.565901	0.991867	0.824453
ZNF185	FALSE		0.0422824		0.291242		0.617261
PNMA5	FALSE
PNMA3	FALSE		0.0326672		0.0892311		0.334547
PNMA6A	FALSE		0.0147357		0.841138		0.94744
PNMA6F	FALSE
ZNF275	FALSE	-0.0137444	0.0223248	0.534804	0.139252	0.784142	0.426503
ZFP92	FALSE
HAUS7	FALSE	0.0150716	0.0184884	0.473682	0.602743	0.741467	0.842177
U82695.1	FALSE
BGN	FALSE		-0.219293		0.000842331		0.0127524
ATP2B3	FALSE		-0.170614		0.0148936		0.108214
CCNQ	FALSE	-0.0697734	-0.00187668	0.0221036	0.995325	0.124147	0.998361
AF274858.1	FALSE	-0.0848437	0.0225987	0.0108087	0.147222	0.0755536	0.436769
DUSP9	FALSE
RPL18AP16	FALSE
RN7SL687P	FALSE
PNCK	FALSE		0.0473809		0.168438		0.468231
SLC6A8	FALSE	-0.0758011	0.0572278	0.078517	0.338316	0.288468	0.662488
BCAP31	FALSE	-0.146933	0.114386	7.42928e-05	0.237467	0.00145929	0.556841
ABCD1	FALSE
U52111.1	FALSE
PLXNB3	FALSE
SRPK3	FALSE
IDH3G	FALSE	-0.109522	-0.00172796	0.0268948	0.65406	0.141631	0.870502
SSR4	TRUE	-0.247524	-0.354049	1.78741e-07	1.39886e-06	8.23303e-06	6.68377e-05
PDZD4	FALSE	-0.0326112		0.190956		0.477526
L1CAM	FALSE
LCA10	FALSE
ARHGAP4	FALSE
NAA10	FALSE	-0.182347	-0.0145333	0.00061343	0.944782	0.0084032	0.983711
RENBP	FALSE	0.0109144	-0.0373479	0.466789	0.147103	0.737093	0.436769
HCFC1	FALSE	-0.0447518	-0.0204382	0.064856	0.509231	0.25593	0.796272
HCFC1-AS1	FALSE
TMEM187	FALSE	-0.0046098	-0.0482241	0.911315	0.285439	0.963823	0.611253
IRAK1	FALSE		0.0203896		0.630647		0.858362
MECP2	FALSE	0.120595	0.00419965	0.00305329	0.956383	0.0294928	0.989004
TKTL1	FALSE
AC245140.1	FALSE
FLNA	FALSE	-0.18689	0.0378673	0.00268978	0.427734	0.0268418	0.740154
AC245140.3	FALSE
EMD	FALSE	0.0197127	0.195315	0.885933	0.00468732	0.954918	0.0468536
RPL10	FALSE	0.10633	-0.116447	0.0435459	0.0938025	0.197219	0.343914
AC245140.2	FALSE
DNASE1L1	FALSE	0.0226941	-0.0185216	0.191156	0.877467	0.477573	0.961423
TAZ	FALSE	-0.0101977	-0.00702082	0.860288	0.523246	0.943178	0.803225
CH17-340M24.3	FALSE	-0.0381645	0.0475099	0.105077	0.102976	0.341979	0.363446
ATP6AP1	FALSE	-0.135896	0.0191655	0.0488068	0.975739	0.212909	0.992991
GDI1	FALSE	-0.149673	0.224755	0.00973229	0.00238482	0.0700247	0.0281554
FAM50A	FALSE	-0.0783084	-0.0571438	0.154597	0.435421	0.424768	0.745853
PLXNA3	FALSE	0.0208008	-0.00866234	0.579366	0.927927	0.806965	0.97782
LAGE3	FALSE	-0.142412	0.0504169	0.00134139	0.764881	0.0157012	0.916548
UBL4A	FALSE	0.0147951	0.0416345	0.78277	0.564162	0.909412	0.823248
SLC10A3	FALSE	-0.0124968	-0.00949135	0.593029	0.728093	0.815338	0.903123
RN7SL697P	FALSE
FAM3A	FALSE	-0.0888986	-0.0103992	0.148917	0.722448	0.415549	0.900985
AC244090.2	FALSE
G6PD	FALSE	0.0263744	0.0459494	0.0596831	0.582973	0.242409	0.832008
IKBKG	FALSE	-0.0108431	-0.0125381	0.808254	0.682729	0.921075	0.882698
GAB3	FALSE
DKC1	FALSE	0.115648	0.0355076	0.0185711	0.703098	0.11036	0.893458
SNORA36A	FALSE
MPP1	FALSE	0.0325469	-0.125858	0.162574	0.00136272	0.436121	0.0183721
F8	FALSE
H2AFB1	FALSE
F8A1	FALSE	-0.0283466	-0.00289866	0.0829405	0.700873	0.297469	0.892336
EEF1A1P31	FALSE
FUNDC2	FALSE	-0.00394639	-0.0191801	0.990517	0.937116	0.996183	0.980769
MTCP1	FALSE
CMC4	FALSE
BRCC3	FALSE	-0.00399132	0.0611046	0.0320958	0.19002	0.160221	0.49773
VBP1	FALSE	0.137004	0.192695	0.0287457	0.0164924	0.148155	0.115476
RAB39B	FALSE	0.0116561	0.0159207	0.815323	0.776127	0.924221	0.920822
CLIC2	FALSE
AC234781.2	FALSE
AC234781.1	FALSE
F8A3	FALSE
TMLHE-AS1	FALSE
BX571846.1	FALSE
TMLHE	FALSE	-0.013021	-0.00573226	0.52001	0.503557	0.773088	0.792071
SPRY3	FALSE
VAMP7	FALSE	-0.0335803	0.0091228	0.161792	0.963195	0.434734	0.990095
WASH6P	FALSE	-0.0312121	0.00393854	0.225817	0.882412	0.518372	0.962926
DDX11L16	FALSE
RPL23AP53	FALSE		0.0221159		0.291058		0.61709
ZNF596	FALSE
AC004908.2	FALSE
AC004908.1	FALSE
AC004908.3	FALSE
FAM87A	FALSE
FBXO25	FALSE	0.00758443	-0.0765757	0.406204	0.0427578	0.694656	0.214327
AC083964.1	FALSE
AC083964.2	FALSE
TDRP	FALSE	-0.0285774	-0.0770731	0.566555	0.247532	0.799682	0.569266
ERICH1	FALSE	0.0381343	0.0284727	0.360512	0.770344	0.657954	0.918522
DLGAP2	FALSE
CLN8	FALSE	0.0483434	-0.0331459	0.101777	0.501112	0.336241	0.79038
AC100810.3	FALSE
AC100810.1	FALSE	-0.0316097	-0.0622324	0.136745	0.470445	0.394419	0.771799
ARHGEF10	FALSE	-0.0124276	-0.0288825	0.511804	0.48209	0.768252	0.778968
AC019257.7	FALSE
AC019257.1	FALSE
KBTBD11-OT1-1	FALSE
KBTBD11	FALSE
AC019257.2	FALSE
MYOM2	FALSE		0.0168325		0.69587		0.890285
AC245187.2	FALSE
AC246817.2	FALSE
CSMD1	FALSE
PAICSP4	FALSE
AC019176.2	FALSE
AC009435.1	FALSE
AC016065.1	FALSE	0.0294677	-0.0432549	0.037088	0.163662	0.176775	0.459632
MCPH1	FALSE	-0.00955145	-0.0128077	0.79664	0.82598	0.915682	0.941482
ANGPT2	FALSE
AF287957.1	FALSE
MCPH1-AS1	FALSE
AGPAT5	FALSE	0.0463635	0.0541777	0.135392	0.143817	0.39303	0.433701
XKR5	FALSE
GS1-24F4.2	FALSE
DEFB1	FALSE
RPL23AP96	FALSE
DEFA6	FALSE
DEFA5	FALSE
AF228730.5	FALSE	0.0153609	0.0213555	0.588414	0.780504	0.813271	0.922716
RPS3AP30	FALSE
FAM66B	FALSE
FAM90A12P	FALSE
AC105233.5	FALSE	0.0294673		0.205221		0.49507
AC105233.3	FALSE		0.0630561		0.203431		0.515373
AC105233.1	FALSE
FAM85B	FALSE
FAM86B3P	FALSE
PRAG1	FALSE
AC103957.2	FALSE
RN7SL178P	FALSE
CLDN23	FALSE
MFHAS1	FALSE		-0.0200884		0.418472		0.730964
RPL10P19	FALSE
ERI1	FALSE	0.00873272	-0.0113135	0.778104	0.449989	0.907688	0.758234
RF00017-66	FALSE
PPP1R3B	FALSE		-0.0375444		0.0955251		0.347563
AC022784.5	FALSE
AC022784.1	FALSE		-0.0834718		0.0122527		0.0940608
AC022784.6	FALSE
AC021242.3	FALSE
TNKS	FALSE	0.00732361	0.0356777	0.965418	0.384698	0.986747	0.702956
LINC00599	FALSE
AC034111.1	FALSE
MSRA	FALSE	-0.0543672	-0.0889105	0.0221488	0.197186	0.124335	0.507018
AC112673.1	FALSE
AC104964.2	FALSE
RNU6-729P	FALSE
AC104964.1	FALSE
AC104964.3	FALSE
PRSS55	FALSE
RP1L1	FALSE
SOX7	FALSE
PINX1-1	FALSE	-0.025907	-0.0292547	0.211613	0.169407	0.502908	0.469529
AC011008.1	FALSE
AC011008.2	FALSE
XKR6	FALSE		0.00452208		0.592711		0.836948
AF131215.3	FALSE
AF131215.6	FALSE
AF131215.5	FALSE
AF131215.4	FALSE
AF131215.2	FALSE
AF131215.7	FALSE
RPL19P13	FALSE
AF131216.4	FALSE
MTMR9	FALSE	-0.0135034	0.0421429	0.180976	0.264679	0.464122	0.588203
AF131216.1	FALSE
SLC35G5	FALSE
TDH	FALSE
AF131216.3	FALSE
FAM167A-AS1	FALSE
FAM167A	FALSE	-0.00327934	0.0378866	0.95469	0.342894	0.983021	0.666504
AC022239.1	FALSE
GATA4	FALSE
C8orf49	FALSE
NEIL2	FALSE	0.03029	0.0180234	0.690944	0.786645	0.865259	0.925336
SUB1P1	FALSE
FDFT1	FALSE	0.0820281	0.0265287	0.119868	0.487639	0.369591	0.782174
AC069185.1	FALSE
CTSB	FALSE	-0.0339407	-0.0403589	0.766647	0.239614	0.902259	0.55913
AC025857.2	FALSE
DEFB135	FALSE
DEFB131E	FALSE
AC107918.4	FALSE
FAM66D	FALSE
FAM86B1	FALSE		0.00151854		0.158895		0.454395
AC145124.1	FALSE		-0.0226673		0.681963		0.882412
FAM66A	FALSE
AC087203.3	FALSE
FAM86B2	FALSE
AC068587.4	FALSE	-0.0360258	0.032122	0.0152826	0.525178	0.0964867	0.804165
AC130352.1	FALSE
RPS3AP34	FALSE
AC068587.2	FALSE
RPS3AP35	FALSE
AC068587.3	FALSE
LONRF1	FALSE	-0.00226305		0.643956		0.842212
LINC00681	FALSE
TRMT9B	FALSE		0.0610518		0.452545		0.760609
AC135352.1	FALSE
DLC1	FALSE		-0.0487785		0.229654		0.549152
AC019270.1	FALSE
C8orf48	FALSE		0.0573707		0.0455461		0.222788
SGCZ	FALSE
TUSC3	FALSE	-0.144135	-0.126705	0.00412922	0.0598921	0.0368486	0.263406
AC100850.1	FALSE
MSR1	FALSE
FGF20	FALSE
MICU3	FALSE	-0.0214152	-0.0879554	0.456403	0.00742494	0.731299	0.0653581
AC079193.2	FALSE
AC079193.1	FALSE
ZDHHC2	FALSE	-0.00437635	0.0207244	0.578665	0.858623	0.806965	0.955048
CNOT7	FALSE	-0.0778065	0.132427	0.170037	0.147513	0.447941	0.436906
VPS37A	FALSE	-0.0373593	0.0263974	0.123826	0.652607	0.375841	0.869932
MTMR7	FALSE
SLC7A2	FALSE
AP006248.3	FALSE
AP006248.4	FALSE
PDGFRL	FALSE
MTUS1	FALSE		-0.012251		0.833065		0.94501
AC027117.2	FALSE
AC027117.1	FALSE
FGL1	FALSE
PCM1	FALSE	0.039744	0.0606152	0.127734	0.550535	0.380355	0.817522
ASAH1	FALSE	0.0690092	0.0386956	0.252388	0.908964	0.549765	0.970882
AC124242.1	FALSE
AC124242.2	FALSE
NAT1	FALSE
AC025062.1	FALSE
AC025062.3	FALSE
NAT2	FALSE
PSD3	FALSE	-0.000817793	-0.00247952	0.57196	0.468585	0.804082	0.770546
RPL35P6	FALSE
AC087821.1	FALSE
SH2D4A	FALSE
AC068880.4	FALSE
CSGALNACT1	FALSE		-0.0134577		0.78374		0.924345
INTS10	FALSE	-0.00377916	-0.0280813	0.964184	0.707563	0.986354	0.895638
LPL	FALSE
SLC18A1	FALSE
ATP6V1B2	FALSE	-0.0246654	-0.02783	0.642818	0.397177	0.841601	0.712855
LZTS1	FALSE		-0.0178241		0.579634		0.830664
AC018541.1	FALSE
AC015468.3	FALSE
AC021613.1	FALSE
GFRA2	FALSE	-0.00554313	-0.0223875	0.844844	0.598119	0.937353	0.839018
DOK2	FALSE
XPO7	FALSE	-0.00183525	0.0555552	0.885411	0.152598	0.954647	0.445325
NPM2	FALSE		-0.0406862		0.0781539		0.308
FGF17	FALSE
DMTN	FALSE
FAM160B2	FALSE	-0.0289326	0.0197377	0.451245	0.626448	0.727209	0.85711
NUDT18	FALSE	0.0117465	0.050662	0.68153	0.275595	0.85998	0.599851
HR	FALSE
REEP4	FALSE	-0.0386307	0.0338109	0.240461	0.200318	0.5344	0.511609
LGI3	FALSE
SFTPC	FALSE
BMP1	FALSE	-0.0028765	-0.00107586	0.650008	0.858151	0.845308	0.954961
AC105206.1	FALSE
AC105206.3	FALSE
PHYHIP	FALSE		-0.0149604		0.474732		0.774346
MIR320A	FALSE
POLR3D	FALSE	0.0337732	0.0181037	0.256882	0.729527	0.554903	0.903302
PIWIL2	FALSE
SLC39A14	FALSE	-0.00720675	-0.145818	0.430828	0.000206335	0.713011	0.00427153
PPP3CC	FALSE	0.00965872	-0.153957	0.857027	0.00188548	0.942421	0.0233458
AC087854.1	FALSE
AC037459.2	FALSE
SORBS3	FALSE	-0.0476115	0.0217352	0.322959	0.124636	0.6238	0.40182
AC037459.4	FALSE
PDLIM2	FALSE	-0.0483681	-0.654102	0.0342914	1.47719e-15	0.1676	6.53518e-13
C8orf58	FALSE	-0.0123853	0.0142908	0.44461	0.551814	0.722298	0.817988
CCAR2	FALSE	-0.121062	-0.0217211	0.00278094	0.895846	0.0275172	0.967484
AC037459.3	FALSE
BIN3	FALSE	0.0349366	0.0113186	0.35682	0.985228	0.654423	0.995666
AC105046.1	FALSE
EGR3	FALSE
PEBP4	FALSE		0.0839975		0.0531933		0.2441
AC107959.1	FALSE
RHOBTB2	FALSE	-0.0331933	-0.00114447	0.0299327	0.879219	0.152018	0.962099
TNFRSF10B	FALSE	0.0251283	-0.0387053	0.522609	0.750028	0.775159	0.911581
AC107959.2	FALSE
AC107959.4	FALSE
TNFRSF10C	FALSE
TNFRSF10D	FALSE
TNFRSF10A	FALSE
RPL23AP55	FALSE
AC100861.1	FALSE
AC100861.2	FALSE
CHMP7	FALSE	0.0248094	0.0115617	0.659019	0.92458	0.850667	0.976464
R3HCC1	FALSE	0.0214475	0.0747956	0.61189	0.0922718	0.825314	0.340967
LOXL2	FALSE
AC090197.1	FALSE
ENTPD4	FALSE	0.00195506	-0.00907051	0.919223	0.00516988	0.967658	0.0498823
SLC25A37	FALSE	0.133019	0.00263858	0.00636488	0.997626	0.0511713	0.999216
SINHCAFP3	FALSE
NKX3-1	FALSE
STC1	FALSE	0.0617754	0.0906923	0.00793351	0.158896	0.0600306	0.454395
ADAM28	FALSE
AC120193.1	FALSE
ADAMDEC1	FALSE
AF106564.1	FALSE
NEFM	FALSE	0.06122	-0.181533	0.072907	0.00323465	0.275639	0.0356109
NEFL	FALSE	0.0957065		0.0367947		0.176174
AC107373.2	FALSE
AC107373.1	FALSE
DOCK5	FALSE		-0.15677		2.29561e-05		0.000704911
GNRH1	FALSE
KCTD9	FALSE		-0.0480037		0.027497		0.16268
CDCA2	FALSE
AC090103.1	FALSE
EBF2	FALSE
PPP2R2A	FALSE	0.0439935	-0.0219695	0.159222	0.930235	0.430635	0.978484
SDAD1P1	FALSE	0.0528	0.000201932	0.0138737	0.0935439	0.0895421	0.343387
BNIP3L	FALSE	0.300306	0.192554	6.57908e-08	0.0271215	3.40177e-06	0.161418
AC011726.2	FALSE
AC011726.1	FALSE
PNMA2	FALSE	0.0196654	0.0449975	0.566981	0.189102	0.799961	0.496992
DPYSL2	FALSE	0.0505367	0.0398231	0.57791	0.327922	0.806899	0.652946
AC015743.1	FALSE
ADRA1A	FALSE
AC067904.2	FALSE
STMN4	FALSE	0.086622		0.00129698		0.0153026
TRIM35	FALSE
PTK2B	FALSE	-0.0103434	-0.169564	0.794416	5.02647e-05	0.914992	0.00136148
CHRNA2	FALSE
EPHX2	FALSE	-0.020209	0.0806317	0.895935	0.232781	0.959044	0.552402
CLU	FALSE	0.265118	-0.36916	8.02732e-06	3.48364e-05	0.000233901	0.000997891
SCARA3	FALSE
RNU6-1086P	FALSE
AC013643.3	FALSE
CCDC25	FALSE	-0.0462876	0.123006	0.468858	0.154478	0.738247	0.447753
AC013643.2	FALSE
ESCO2	FALSE
PBK	FALSE
AC104997.1	FALSE
SCARA5	FALSE
NUGGC	FALSE
ELP3	FALSE	0.00977981	0.015398	0.855353	0.827257	0.941929	0.942082
RPL5P22	FALSE
PNOC	FALSE
ZNF395	FALSE	-0.00236557	-0.0113409	0.98144	0.434763	0.992534	0.745585
FBXO16	FALSE	0.0539982	0.0190997	0.0225389	0.282864	0.125853	0.60921
AC025871.2	FALSE
AC025871.1	FALSE
FZD3	FALSE	0.0181289	0.205688	0.899262	0.0266549	0.959415	0.159438
EXTL3	FALSE	-0.0652848	0.00819212	0.0446124	0.200885	0.20067	0.512539
EXTL3-AS1	FALSE
INTS9	FALSE		-0.00845368		0.62629		0.85711
INTS9-AS1	FALSE
AC040975.1	FALSE
HMBOX1	FALSE	0.0346597	0.0404593	0.088092	0.0786166	0.307782	0.30911
RF00017-67	FALSE
AC108449.2	FALSE
KIF13B	FALSE
DUSP4	FALSE		-0.0446154		0.40449		0.718993
AC084262.2	FALSE
AC084262.1	FALSE
RPL17P33	FALSE
LINC00589	FALSE
LINC02099	FALSE
AC131254.1	FALSE
SARAF	FALSE	0.194542	-0.150874	3.56867e-06	0.00950477	0.000117632	0.078625
AC044849.1	FALSE
LEPROTL1	FALSE	-0.0720555	-0.0171639	0.139207	0.967671	0.398252	0.990219
RPS15AP24	FALSE
AC026979.2	FALSE	-0.0557691	0.0383836	0.046621	0.142571	0.206448	0.432676
DCTN6	FALSE	-0.0513836	-0.0630672	0.483408	0.206087	0.748421	0.517403
AC026979.4	FALSE
AC026979.3	FALSE
HSPA8P11	FALSE
TUBBP1	FALSE
RBPMS-AS1	FALSE
RBPMS	FALSE	0.00810648	0.0546172	0.874237	0.184949	0.949367	0.490625
AC102945.2	FALSE
GTF2E2	FALSE	-0.0207549	-0.0268126	0.624793	0.369767	0.831626	0.688482
SMIM18	FALSE
GSR	FALSE	-0.00477329	0.0150886	0.843446	0.892249	0.937084	0.966266
UBXN8	FALSE	-0.0315554	-0.0186298	0.197724	0.765135	0.485858	0.916548
PPP2CB	FALSE	-0.0166567	-0.0932284	0.316049	0.0717019	0.616429	0.292813
TEX15	FALSE
AC090281.1	FALSE
PURG	FALSE
WRN	FALSE		-0.0272298		0.396326		0.712112
SUMO2P16	FALSE
AC068672.2	FALSE
NRG1	FALSE
NRG1-IT1	FALSE
AC090204.1	FALSE	0.01455	-0.0225285	0.836696	0.231288	0.93404	0.551314
MTND2P32	FALSE
AC104027.1	FALSE
AC067838.1	FALSE
FUT10	FALSE	0.0297282	0.00179277	0.0959303	0.845141	0.323675	0.949155
TTI2	FALSE	0.0129148	0.0794539	0.670557	0.0103583	0.855678	0.0833202
MAK16	FALSE	0.0111052	-0.0168462	0.738409	0.611511	0.889531	0.847604
SNORD13	FALSE
RPL10P18	FALSE
RNF122	FALSE
RN7SL621P	FALSE
DUSP26	FALSE
AF279873.3	FALSE
AF279873.2	FALSE
AF279873.1	FALSE
AF279873.4	FALSE
RPL10AP3	FALSE
AC087343.1	FALSE
UNC5D	FALSE	-0.0964499	-0.0491021	0.000395712	0.14399	0.00596281	0.433962
AC090740.1	FALSE	-0.015862	-0.0267671	0.574355	0.460305	0.805274	0.765884
LSM12P1	FALSE
KCNU1	FALSE
AC090453.1	FALSE
AC091182.1	FALSE
LINC01605	FALSE
AC124067.2	FALSE
AC124067.4	FALSE
AC137579.1	FALSE
ZNF703	FALSE	-0.00777289	-0.159468	0.65707	0.000205042	0.849359	0.00426695
AC138356.3	FALSE
AC138356.1	FALSE
ERLIN2	FALSE	-0.0318915	0.0406054	0.224628	0.553002	0.517622	0.817988
AC138356.2	FALSE
PLPBP	FALSE	0.0873357	-0.0376913	0.0645322	0.839169	0.255129	0.94744
ADGRA2	FALSE
BRF2	FALSE	0.0266194	0.0726733	0.225567	0.111136	0.518131	0.37821
RAB11FIP1	FALSE	0.000292753	-0.238234	0.14381	0.00148745	0.407663	0.0196416
AC130304.1	FALSE
AC144573.1	FALSE
ADRB3	FALSE
EIF4EBP1	FALSE	0.0476056	0.1034	0.136301	0.377356	0.394128	0.695497
AP006545.1	FALSE
AP006545.2	FALSE
ASH2L	FALSE	0.0543982	0.0924007	0.0984733	0.00329239	0.329954	0.0360804
STAR	FALSE
AC084024.3	FALSE
LSM1	FALSE	-0.00862754	-0.169906	0.949504	0.0386941	0.980745	0.201951
BAG4	FALSE	0.0347135	-0.0389158	0.154709	0.11943	0.424856	0.392108
AC084024.2	FALSE
AC084024.4	FALSE
DDHD2	FALSE	-0.0957414	0.000221309	0.0140753	0.961449	0.0902146	0.990077
PLPP5	FALSE	-0.0611388	-0.226234	0.196235	0.00790462	0.484524	0.0687696
NSD3	FALSE	0.232745	-0.0374106	1.46939e-07	0.0764104	6.88849e-06	0.304292
AC087362.2	FALSE
AC087362.1	FALSE
AC087623.2	FALSE
LETM2	FALSE		-0.117051		6.84506e-06		0.000255513
FGFR1	FALSE	0.0181294	-0.197911	0.674252	0.00132654	0.857089	0.0179654
AC087623.3	FALSE
RPS20P22	FALSE
C8orf86	FALSE
AC069120.1	FALSE
RNF5P1	FALSE
AC016813.1	FALSE
TACC1	FALSE	-0.0124003	0.00570549	0.158761	0.632111	0.429938	0.859163
AC067817.1	FALSE
AC067817.2	FALSE
PLEKHA2	FALSE		-0.00064314		0.726627		0.902628
AC108863.1	FALSE
HTRA4	FALSE
TM2D2	FALSE	-0.0167668	-0.153185	0.80177	0.0736985	0.91841	0.298082
ADAM9	FALSE	-0.113698	0.0638804	0.0321399	0.0896238	0.160289	0.335387
ADAM32	FALSE
ADAM5	FALSE
ADAM3A	FALSE
AC123767.1	FALSE
ADAM18	FALSE
IDO1	FALSE
IDO2	FALSE
TCIM	FALSE
SIRLNT	FALSE
AC010857.1	FALSE
ZMAT4	FALSE
SFRP1	FALSE		-0.965605		2.03729e-13		4.96642e-11
AC104393.1	FALSE
GOLGA7	FALSE	-0.0221771	-0.120754	0.340383	0.207295	0.640564	0.519214
GINS4	FALSE
AC009630.1	FALSE
AC009630.2	FALSE
GPAT4	FALSE	-0.0181563	-0.0178553	0.747384	0.817828	0.892701	0.939068
AC009630.3	FALSE
NKX6-3	FALSE
ANK1	FALSE
AC027702.1	FALSE
KAT6A	FALSE	0.0350737	-0.0203852	0.151607	0.349459	0.419724	0.671566
AC103724.4	FALSE
AC103724.3	FALSE
AP3M2	FALSE	0.0383444	0.0989636	0.297101	0.0760625	0.598859	0.303665
PLAT	FALSE
AC083973.1	FALSE
IKBKB	FALSE	0.00794648	-0.018039	0.707986	0.125454	0.874659	0.403275
POLB	FALSE	-0.00138816	0.0395169	0.31673	0.269217	0.61708	0.593151
RPL5P23	FALSE
DKK4	FALSE
VDAC3	FALSE	0.0521369	0.1855	0.205783	0.00479662	0.495684	0.0477066
SLC20A2	FALSE	0.065831	0.0925925	0.0987806	0.518535	0.330355	0.801533
AC090739.1	FALSE
SMIM19	FALSE	-0.105759	-0.065343	0.101134	0.354221	0.334724	0.675583
CHRNB3	FALSE
CHRNA6	FALSE
THAP1	FALSE	0.0398725	-0.00218426	0.228931	0.924676	0.522789	0.976464
RNF170	FALSE	0.0341009	-0.0284062	0.403361	0.107276	0.692076	0.371071
HOOK3	FALSE	0.0635808	0.0334119	0.149782	0.579902	0.41686	0.830664
FNTA	FALSE	0.0182243	-0.042908	0.632335	0.782753	0.836137	0.92382
RNU1-124P	FALSE
POMK	FALSE
AC113191.1	FALSE
HGSNAT	FALSE	-0.0136761	0.0013271	0.731522	0.925737	0.886527	0.976762
RPL10AP2	FALSE
AC120036.3	FALSE
AC120036.4	FALSE
SPIDR	FALSE	-0.0495029	0.046412	0.113024	0.318905	0.356831	0.644664
AC024451.2	FALSE
AC024451.4	FALSE
AC024451.1	FALSE
RNU6-665P	FALSE
CEBPD	FALSE	0.00627141	-0.112508	0.882897	0.180557	0.953301	0.484663
PRKDC	FALSE	0.0356218	-0.0123092	0.659171	0.843662	0.850667	0.948296
RF00019-394	FALSE
MCM4	FALSE	0.00176455	0.0101029	0.750476	0.865273	0.894003	0.957629
UBE2V2	FALSE	0.103218	-0.121644	0.0863914	0.192884	0.305049	0.501633
RPL29P19	FALSE
AC041040.1	FALSE
AC026904.2	FALSE
AC022915.2	FALSE
LINC02599	FALSE
EFCAB1	FALSE	0.0107053	0.258764	0.434037	7.54314e-05	0.715216	0.00189292
AC013701.1	FALSE
SNAI2	FALSE
PPDPFL	FALSE
AC022568.1	FALSE
SNTG1	FALSE
PXDNL	FALSE
AC090186.1	FALSE
PCMTD1	FALSE	0.144899	-0.0522809	0.0108791	0.342202	0.0758447	0.666261
AC103769.1	FALSE
AC064807.1	FALSE	0.0196721	0.0185895	0.575614	0.301954	0.805883	0.628369
AC064807.4	FALSE
AC064807.2	FALSE
ST18	FALSE
AC021915.2	FALSE
ALKAL1	FALSE
RB1CC1	FALSE	0.123418	0.0447435	0.00169904	0.535555	0.0186682	0.809465
AC113139.1	FALSE
OPRK1	FALSE
AC022034.1	FALSE
AC022034.2	FALSE
ATP6V1H	FALSE	0.126533	-0.00256789	0.00216813	0.520964	0.022733	0.802171
RGS20	FALSE
AC113194.1	FALSE
RPS27AP13	FALSE
TCEA1	FALSE	0.00371966	0.252753	0.274608	0.00207267	0.575403	0.0252119
AC100821.1	FALSE
AC100821.2	FALSE
LYPLA1	FALSE	0.0239925	0.0655479	0.135912	0.658615	0.393845	0.872674
MRPL15	FALSE	0.0329227	0.17225	0.685338	0.0681391	0.862026	0.28429
SOX17	FALSE
RP1	FALSE
SEC11B	FALSE
XKR4	FALSE
TMEM68	FALSE	-0.0856663	0.0626757	0.0521849	0.598691	0.222492	0.839199
TGS1	FALSE	0.0439606	-0.0516243	0.189723	0.229494	0.475683	0.549152
LYN	FALSE	-0.0137267	-0.0705517	0.683526	0.460704	0.860567	0.765917
AC046176.1	FALSE
RPS20	FALSE	0.0687379	0.0810474	0.232752	0.146492	0.525768	0.43634
NPM1P21	FALSE
PLAG1	FALSE		0.0338957		0.373059		0.691429
CHCHD7	FALSE	0.0196641	0.123571	0.39311	0.012211	0.684924	0.0938007
AC107952.2	FALSE
SDR16C5	FALSE
PENK	FALSE
AC012349.1	FALSE
SEPT10P1	FALSE
LINC00968	FALSE
RPL37P6	FALSE	0.0911992	0.0584641	0.00202238	0.160546	0.021512	0.456928
IMPAD1	FALSE	-0.0177858	-0.00926913	0.531431	0.944678	0.782241	0.983711
AC104051.2	FALSE
LINC01602	FALSE
FAM110B	FALSE	-0.00472702	-0.164165	0.451089	2.13501e-05	0.727209	0.000665868
AC027698.1	FALSE
UBXN2B	FALSE	-0.0137984	0.0230656	0.74613	0.595236	0.891963	0.838094
AC009927.1	FALSE
CYP7A1	FALSE
PPIAP85	FALSE
SDCBP	FALSE	-0.0968065	-0.0497795	0.0853121	0.832035	0.302885	0.944495
NSMAF	FALSE	-0.00176569	0.0451068	0.966153	0.276236	0.986924	0.600224
AC068522.1	FALSE
TOX	FALSE	0.0192791	0.0209542	0.609196	0.376339	0.824349	0.694882
AC105150.1	FALSE
AC090152.1	FALSE	-0.00372789	0.052825	0.711774	0.0810576	0.87626	0.314362
CA8	FALSE	-0.00256567	0.0134929	0.966034	0.755564	0.986924	0.913668
LINC01301	FALSE
RAB2A	FALSE	-0.0695257	-0.0749371	0.314323	0.372813	0.615297	0.691429
AC068389.3	FALSE
AC068389.1	FALSE
CHD7	FALSE	0.0586317	-0.0501768	0.235413	0.182306	0.528551	0.487322
AC113143.2	FALSE
AC022182.1	FALSE
AC022182.3	FALSE
AC022182.2	FALSE
CLVS1	FALSE
NPM1P6	FALSE
ASPH	FALSE	0.0964107	0.207964	0.0255872	0.00490732	0.136863	0.0484429
KRT8P3	FALSE
AC091173.1	FALSE
AC023095.1	FALSE
NKAIN3	FALSE	0.129351	0.0351117	0.00519868	0.284002	0.0439389	0.610144
XRCC6P4	FALSE
SRPK2P	FALSE
NKAIN3-IT1	FALSE	0.0212182		0.643581		0.84196
AC120042.1	FALSE
GGH	FALSE	-0.0654746	-0.0214405	0.115196	0.725796	0.360989	0.902396
AC120042.2	FALSE
TTPA	FALSE
YTHDF3-AS1	FALSE	-0.0264851	0.0218762	0.103476	0.566631	0.339914	0.824689
YTHDF3	FALSE	-0.0357059	-0.0520989	0.288688	0.209019	0.588975	0.521791
AC011978.2	FALSE
AC018953.1	FALSE
AC022639.1	FALSE
AC069133.1	FALSE
LINC01289	FALSE
MIR124-2HG	FALSE	0.0230335		0.441598		0.720218
AC090136.3	FALSE
BHLHE22	FALSE
CYP7B1	FALSE	0.00963415	0.0732913	0.771976	0.00699524	0.904963	0.0625904
LINC01299	FALSE
AC100814.1	FALSE
ARMC1	FALSE	0.0887028	-0.030185	0.0312785	0.850073	0.157108	0.951295
MTFR1	FALSE	0.0300542	0.0106159	0.410902	0.865494	0.698616	0.957785
AC055822.1	FALSE
PDE7A	FALSE	-0.0306646	0.0709135	0.0553581	0.0189226	0.231072	0.126953
AC100812.1	FALSE
DNAJC5B	FALSE
AC084082.1	FALSE
TRIM55	FALSE
CRH	FALSE
LINC00967	FALSE
RRS1-AS1	FALSE
RRS1	FALSE	-0.0479833	-0.054491	0.10306	0.177627	0.339076	0.479926
AC009879.3	FALSE
ADHFE1	FALSE	-0.00197264	0.0140915	0.617958	0.778759	0.828026	0.922022
AC009879.1	FALSE
VXN	FALSE
RNU6-1324P	FALSE
MYBL1	FALSE
VCPIP1	FALSE	0.0164977	0.0268776	0.498818	0.517505	0.759198	0.801533
SGK3	FALSE	0.0137544	-0.0609186	0.332402	0.32022	0.632621	0.646171
C8orf44	FALSE	0.0294606	0.0367501	0.102594	0.165062	0.338174	0.462182
PTTG3P	FALSE
MCMDC2	FALSE
SNHG6	FALSE	-0.0302067	0.324029	0.330488	0.000990523	0.630797	0.0144115
TCF24	FALSE
PPP1R42	FALSE	0.0270156	0.26748	0.603707	0.000814799	0.820663	0.0124779
AC110998.1	FALSE
COPS5	FALSE	0.110681	0.0359393	0.0766999	0.238675	0.284269	0.558357
CSPP1	FALSE	0.0677508	0.00582014	0.0105364	0.415029	0.0742408	0.727387
AC087359.1	FALSE
ARFGEF1	FALSE	-0.00765639	-0.00400987	0.906897	0.911987	0.962384	0.971799
AC021321.1	FALSE
AC011037.1	FALSE
CPA6	FALSE
PREX2	FALSE		0.0202312		0.302251		0.628768
AC011853.1	FALSE
C8orf34-AS1	FALSE
C8orf34	FALSE	-0.0366389	0.0271607	0.0889647	0.0675421	0.309294	0.282688
RPS15AP25	FALSE
AC083967.1	FALSE
AF201337.1	FALSE
LINC01603	FALSE
SULF1	FALSE	-0.146145	-0.428156	0.0498224	0.000203736	0.215822	0.00424716
SLCO5A1	FALSE
AC079089.1	FALSE
PRDM14	FALSE
RNU1-101P	FALSE
H2AFZP2	FALSE
NCOA2	FALSE	-0.0143163	-0.00234306	0.468243	0.732009	0.73805	0.905139
BTF3P12	FALSE
RNY3P14	FALSE
TRAM1	FALSE	-0.212416	0.0556662	0.000165434	0.650142	0.0028843	0.86848
LACTB2-AS1	FALSE
LACTB2	FALSE	0.0470579	-0.0182196	0.00681479	0.43832	0.0537639	0.748404
RN7SL19P	FALSE
XKR9	FALSE
EYA1	FALSE		0.0589608		0.00407742		0.0422418
MSC-AS1	FALSE
MSC	FALSE
TRPA1	FALSE
AC022905.1	FALSE
AC124293.1	FALSE
KCNB2	FALSE
AC013562.2	FALSE
AC013562.1	FALSE
AC022893.2	FALSE
TERF1	FALSE	0.215648	-0.0496202	2.04082e-05	0.520107	0.000506507	0.801533
AC022893.1	FALSE
SBSPON	FALSE
C8orf89	FALSE
FAM213AP2	FALSE
RPL7	FALSE	0.0644763	-0.133417	0.0469854	0.0417505	0.207452	0.211318
RDH10	FALSE	-0.178344	-0.0731686	0.000616192	0.222149	0.00843008	0.540222
STAU2-AS1	FALSE
STAU2	FALSE	0.0476444	-0.0997925	0.39238	0.0881868	0.684544	0.331986
AC018620.1	FALSE
AC027018.1	FALSE
AC022826.2	FALSE
UBE2W	FALSE	0.0220876	0.0205023	0.595823	0.855404	0.816416	0.953909
ELOC	FALSE	-0.125581	0.000723989	0.000213823	0.998341	0.00356867	0.999512
TMEM70	FALSE	-0.0653835	-0.225582	0.209206	0.014383	0.499438	0.10541
AC022868.1	FALSE
LY96	FALSE
AC087672.2	FALSE
AC087627.1	FALSE
JPH1	FALSE		-0.0716227		8.92454e-06		0.000326005
GDAP1	FALSE	0.0187001	0.00604866	0.584474	0.561593	0.810383	0.822059
AC103952.1	FALSE
RF00019-399	FALSE
MIR2052HG	FALSE
AC115837.1	FALSE
AC011632.1	FALSE
PI15	FALSE
AC011632.2	FALSE
CRISPLD1	FALSE	-0.0534113	0.0840817	0.263717	0.0210278	0.562868	0.137331
AC100782.1	FALSE
AC022274.1	FALSE
CASC9	FALSE
HNF4G	FALSE
AC067773.1	FALSE
LINC01109	FALSE
LINC01111	FALSE
ZFHX4-AS1	FALSE	0.0199391		0.78706		0.910997
ZFHX4	FALSE	0.162276	-0.0196665	0.0104028	0.635752	0.0735942	0.860907
AC023200.1	FALSE
PEX2	FALSE	0.0677848	-0.148467	0.175091	0.0339755	0.454667	0.186249
AC062004.1	FALSE
AC084706.1	FALSE
PKIA-AS1	FALSE
PKIA	FALSE	0.00676627	-0.0737365	0.973883	0.0904569	0.989956	0.337419
AC068700.1	FALSE
ZC2HC1A	FALSE	0.04325	-0.0558721	0.336146	0.0798332	0.636452	0.311738
IL7	FALSE
THAP12P7	FALSE
AC083837.2	FALSE
AC083837.1	FALSE
RPL3P9	FALSE
STMN2	FALSE
HEY1	FALSE	0.0670873	-0.0397169	0.00151911	0.132568	0.0171177	0.415297
LINC01607	FALSE
AC036214.1	FALSE
AC036214.4	FALSE
MRPS28	FALSE	-0.103469	0.0383906	0.00150499	0.756915	0.0170626	0.913942
AC036214.3	FALSE
AC036214.2	FALSE
AC009686.2	FALSE
TPD52	FALSE	-0.011102	-0.138063	0.715502	0.000232618	0.878596	0.00470276
AC009686.1	FALSE
AC104212.2	FALSE
AC104212.1	FALSE
AC009812.1	FALSE
ZBTB10	FALSE	0.0342039	0.019544	0.298966	0.762332	0.599636	0.915734
AC009812.3	FALSE
AC009812.4	FALSE
RPSAP47	FALSE
SLC25A51P3	FALSE
RN7SL107P	FALSE
ZNF704	FALSE	0.00456796	0.0773464	0.922174	0.0148558	0.968512	0.108071
RN7SL308P	FALSE
HMGB1P41	FALSE
PAG1	FALSE	0.0139499	0.050903	0.141923	0.332255	0.403941	0.657627
AC079209.2	FALSE
AC079209.1	FALSE
AC009902.3	FALSE
AC009902.2	FALSE
FABP5	FALSE	0.0410776	-0.738238	0.194674	1.82611e-09	0.482137	1.96513e-07
PMP2	FALSE
FABP4	FALSE
FTH1P11	FALSE
SLC10A5P1	FALSE
IMPA1	FALSE	0.00934348	-0.00548313	0.637228	0.726351	0.838717	0.902556
SLC10A5	FALSE
AC132219.2	FALSE
ZFAND1	FALSE	0.0106299	0.0825922	0.925147	0.183445	0.969797	0.488573
CHMP4C	FALSE		0.0018187		0.79583		0.929834
SNX16	FALSE	0.0395525	-0.0297069	0.0214919	0.437117	0.121619	0.747083
HNRNPA1P36	FALSE
LINC02235	FALSE
HNRNPA1P4	FALSE
AC015522.1	FALSE
RALYL	FALSE
LRRCC1	FALSE	0.0524763	0.081325	0.0406536	0.0169731	0.188324	0.117943
AC011773.4	FALSE
E2F5	FALSE	-0.03161	0.02107	0.234432	0.519944	0.527506	0.801533
C8orf59	FALSE	0.256541	0.0964963	1.897e-05	0.299474	0.000478697	0.625715
CA13	FALSE
AC011773.3	FALSE
CA1	FALSE
CA3	FALSE
CA3-AS1	FALSE	-0.0785284	0.0365093	6.88511e-06	0.408954	0.000206906	0.72284
CA2	FALSE	-0.176205	-0.194081	0.00845562	0.122205	0.0633001	0.397993
AC093331.1	FALSE
REXO1L1P	FALSE
AC100801.1	FALSE
AC232323.2	FALSE
ATP6V0D2	FALSE
AC023194.2	FALSE
AC103760.1	FALSE
WWP1	FALSE	-0.020282	-0.00487252	0.378453	0.864439	0.672697	0.957412
RMDN1	FALSE	0.0184609	-0.0108736	0.222415	0.904095	0.515143	0.969609
NTAN1P2	FALSE
CPNE3	FALSE	0.0805033	-0.0845423	0.0910012	0.531083	0.313482	0.8072
CNGB3	FALSE
AC090572.3	FALSE
AC090572.2	FALSE
AF121898.1	FALSE
DCAF4L2	FALSE
MMP16	FALSE	-0.022752	0.0259641	0.4172	0.279666	0.704211	0.604744
AC090578.1	FALSE
AC090578.2	FALSE
RPSAP74	FALSE
AF117829.1	FALSE		0.00151838		0.922926		0.976301
RIPK2	FALSE	0.022151	0.0635756	0.237308	0.00992116	0.530436	0.0807827
RNU6-925P	FALSE
OSGIN2	FALSE	-0.0352076	-0.00727633	0.0515094	0.58886	0.220254	0.835216
NBN	FALSE	0.0483722	0.050822	0.275039	0.390892	0.575845	0.707134
DECR1	FALSE	0.0242924	0.218396	0.898735	0.00417668	0.95931	0.0430461
CALB1	FALSE	0.0162974	0.605801	0.0772421	3.49826e-08	0.285676	2.90186e-06
AB015752.1	FALSE
LINC01030	FALSE
TMEM64	FALSE	-0.0819684	0.0514318	0.0876828	0.223288	0.306756	0.541467
AC106038.1	FALSE
NECAB1	FALSE	0.184183	0.0281136	0.00164369	0.531633	0.0181927	0.807318
AC103770.1	FALSE
C8orf88	FALSE	0.00527462	-0.013088	0.855794	0.208291	0.941972	0.520988
PIP4P2	FALSE	0.0446949	-0.122577	0.345734	0.0761596	0.646037	0.30385
OTUD6B-AS1	FALSE	0.0744179	0.209127	0.348306	0.0183281	0.647841	0.124109
OTUD6B	FALSE	-0.0151342	0.0239026	0.312186	0.45363	0.614302	0.76179
LRRC69	FALSE
AC104966.1	FALSE
SLC26A7	FALSE		-0.0147714		0.107768		0.371755
RUNX1T1	FALSE
AC104339.1	FALSE
FLJ46284	FALSE
TRIQK	FALSE	0.128769	0.0304625	0.00058581	0.0498013	0.00811975	0.234203
C8orf87	FALSE
LINC00535	FALSE
AC016885.1	FALSE
FAM92A	FALSE	-0.0285312	0.151973	0.787676	0.0805771	0.911256	0.313822
AC120053.1	FALSE
AC010834.3	FALSE
RBM12B	FALSE	0.0645508	0.049399	0.0144644	0.182851	0.0921875	0.487915
RBM12B-AS1	FALSE
AC010834.2	FALSE
TMEM67	FALSE	0.0431346	0.101311	0.44641	0.0156495	0.723976	0.111904
MYL12AP1	FALSE
PDP1	FALSE	0.00439782	-0.0509633	0.496818	0.0597818	0.757365	0.263115
AC084346.2	FALSE
PSMA2P2	FALSE
RPL34P18	FALSE		-0.0515947		0.21191		0.524961
AP003351.1	FALSE
CDH17	FALSE
AP003478.1	FALSE
GEM	FALSE	-0.00306192	-0.781005	0.806842	1.81369e-11	0.920123	2.92765e-09
RAD54B	FALSE		-0.0133063		0.658273		0.87255
FSBP	FALSE
AC023632.6	FALSE
VIRMA	FALSE	-0.0336939	0.0421382	0.0987107	0.431179	0.330355	0.7425
AC023632.2	FALSE
AC023632.1	FALSE
AC023632.4	FALSE
AC108860.2	FALSE
ESRP1	FALSE
AC108860.1	FALSE
DPY19L4	FALSE	0.0191337	0.0211183	0.151505	0.73337	0.419661	0.905139
INTS8	TRUE	0.114856	0.160193	0.000461528	6.81545e-05	0.00674265	0.0017445
CCNE2	FALSE
AC087752.4	FALSE
AC087752.1	FALSE
NDUFAF6	FALSE	-0.00575677	0.0298173	0.719439	0.519836	0.879639	0.801533
TP53INP1	FALSE	-0.0313699	0.00755561	0.226183	0.827243	0.518761	0.942082
AC087752.3	FALSE
MIR3150BHG	FALSE
PLEKHF2	FALSE	0.0118761	0.0527598	0.109646	0.229325	0.350973	0.549152
C8orf37-AS1	FALSE
C8orf37	FALSE	-0.0776013	0.0310515	0.00048582	0.534409	0.00703905	0.808552
AC083836.1	FALSE
AC007992.1	FALSE
GDF6	FALSE
UQCRB	FALSE	0.252986	0.127032	3.16728e-08	0.0487379	1.80586e-06	0.231205
AP003465.1	FALSE
MTERF3	FALSE	0.0219931	0.0146185	0.577427	0.874441	0.806899	0.960831
PTDSS1	FALSE	0.0686071	0.00275464	0.133909	0.152984	0.390835	0.445325
SDC2	FALSE	-0.22136	0.1093	0.000303413	0.0909039	0.00476213	0.338059
CPQ	FALSE	0.0412615	-0.0229949	0.0256237	0.576887	0.13692	0.829631
AP003117.1	FALSE
TSPYL5	FALSE
AP002982.1	FALSE
MTDH	FALSE	0.188334	-0.194877	0.00332066	0.0444856	0.0312456	0.219669
LAPTM4B	TRUE	-0.233064	-0.215705	2.3339e-05	0.000113055	0.000567235	0.00262223
RPS23P1	FALSE
MATN2	FALSE	0.0367385	-0.0204523	0.719382	0.363992	0.879639	0.683307
RPL30	FALSE	0.0126692	0.0139655	0.76153	0.0888994	0.900214	0.333827
AP003352.1	FALSE
RNU6-703P	FALSE
ERICH5	FALSE
RIDA	FALSE	0.121732	-0.183283	0.0282575	0.0522	0.146395	0.241464
POP1	FALSE		-0.0120673		0.369097		0.687856
NIPAL2	FALSE
STK3	FALSE	-0.06644	-0.0848105	0.0421225	0.0574189	0.19301	0.257265
KCNS2	FALSE
AP003355.2	FALSE
AC016877.3	FALSE
OSR2	FALSE
AC016877.1	FALSE
AC104986.2	FALSE	-0.266194	-0.040889	5.37524e-07	0.623081	2.25889e-05	0.855465
AC104986.1	FALSE
VPS13B	FALSE	-0.00377746	0.00864416	0.929294	0.882554	0.971601	0.962926
AC018442.1	FALSE
AC018442.2	FALSE
COX6C	FALSE	-0.293846	0.0649065	3.12238e-13	0.309865	5.06691e-11	0.637179
RGS22	FALSE		0.0782962		0.00917966		0.0768702
FBXO43	FALSE
POLR2K	FALSE	-0.0675825	-0.106214	0.438451	0.190206	0.717688	0.49773
SPAG1	FALSE	0.0290015	0.0891121	0.596257	0.34711	0.816477	0.669935
RF00019-405	FALSE
RNF19A	FALSE	-0.00554854	-0.00206804	0.889155	0.498142	0.956226	0.788328
AP000424.1	FALSE
ANKRD46	FALSE	0.0960917	-0.188065	0.048161	0.000217442	0.210614	0.00445513
SNX31	FALSE
PABPC1	FALSE	0.261119	-0.278902	1.09394e-07	0.00247426	5.36692e-06	0.0290325
AC027373.1	FALSE
YWHAZ	FALSE	-0.107614	-0.057556	0.0846874	0.416009	0.301683	0.72835
FLJ42969	FALSE
AP003469.4	FALSE
ZNF706	FALSE	0.0927073	-0.0811295	0.085155	0.368092	0.302531	0.68728
AP001330.5	FALSE
AP001330.1	FALSE
NACA4P	FALSE	0.506667	0.0331716	3.63317e-28	0.432141	4.25807e-25	0.74351
AP001207.3	FALSE
GRHL2	FALSE
NCALD	FALSE	0.0530802	-0.0781827	0.26414	0.169624	0.563087	0.469669
AP000426.1	FALSE
AP001206.1	FALSE
RRM2B	FALSE	0.0161149	-0.0467392	0.688618	0.265446	0.863988	0.589031
UBR5-AS1	FALSE		-0.000344799		0.372997		0.691429
UBR5	FALSE	0.0302586	-0.0015948	0.538552	0.997268	0.785562	0.999117
AP002907.1	FALSE
AP002981.1	FALSE
AP002852.1	FALSE
ODF1	FALSE
KLF10	FALSE	0.075314	-0.156428	0.0274619	0.0221538	0.143564	0.14121
AP002851.1	FALSE		0.0176022		0.334165		0.659006
GASAL1	FALSE
AZIN1	FALSE	0.0774207	0.130884	0.238541	0.0952905	0.532514	0.347238
AZIN1-AS1	FALSE	-0.010413	-0.0116903	0.801911	0.349607	0.91841	0.671607
RPL5P24	FALSE
NPM1P52	FALSE
ATP6V1C1	FALSE	0.0732005	0.0385236	0.105441	0.703699	0.342528	0.893937
BAALC-AS2	FALSE	-0.0378082		0.0516244		0.220435
BAALC	FALSE	-0.0701239	0.0633771	0.0045172	0.152792	0.0393455	0.445325
BAALC-AS1	FALSE
AC025370.1	FALSE
FZD6	FALSE	-0.126336	-0.0490376	0.00407586	0.619132	0.0365275	0.852904
CTHRC1	FALSE		0.0571958		0.00544099		0.0517869
AC012213.3	FALSE
SLC25A32	FALSE
DCAF13	FALSE	0.109811	0.108981	0.0805823	0.265593	0.292895	0.589247
AC012213.2	FALSE
AC012213.4	FALSE
AC012213.1	FALSE
RIMS2	FALSE	0.00104328		0.520382		0.773379
AC007751.2	FALSE
AC090686.1	FALSE
DPYS	FALSE
DCSTAMP	FALSE
AP002847.1	FALSE
LRP12	FALSE	0.013805	-0.0322249	0.812283	0.620304	0.92243	0.853254
ZFPM2	FALSE
AC090142.1	FALSE
AC021546.1	FALSE
ZFPM2-AS1	FALSE
AC103853.2	FALSE
AC090802.1	FALSE
AC027031.2	FALSE	-0.0243883	0.0114666	0.682904	0.691729	0.860328	0.887986
OXR1	FALSE	0.0215853	-0.0500967	0.865601	0.358876	0.944905	0.679739
AC090579.1	FALSE
ABRA	FALSE
ANGPT1	FALSE
RSPO2	FALSE	-0.169899	0.160822	0.0241917	0.0654361	0.132215	0.278261
EIF3E	FALSE	0.109097	-0.292216	0.0565798	0.000874074	0.234685	0.0130421
EMC2	FALSE	-0.0674987	0.0907215	0.274729	0.422243	0.575426	0.734911
TMEM74	FALSE
AC104248.1	FALSE
NUDCD1	FALSE	0.0161902	0.0592323	0.468568	0.198943	0.738196	0.509733
ENY2	FALSE	-0.127059	0.0574131	1.57904e-06	0.255024	5.74334e-05	0.577912
PKHD1L1	FALSE
EBAG9	FALSE	0.0383951	0.015062	0.512545	0.894521	0.768592	0.967061
SYBU	FALSE	0.0152898	-0.00731659	0.233283	0.951059	0.525897	0.986917
AC079061.1	FALSE
KCNV1	FALSE
RPSAP48	FALSE
LINC01608	FALSE
CSMD3	FALSE
AC107890.1	FALSE
TRPS1	FALSE	0.0251883	-0.106367	0.213895	0.0299254	0.505537	0.17169
LINC00536	FALSE
EIF3H	FALSE	0.233786	-0.06817	6.63054e-05	0.628134	0.0013246	0.857324
UTP23	FALSE	0.0467336	0.00168582	0.128344	0.886452	0.381062	0.964711
RAD21	FALSE	0.0990145	-0.156247	0.132351	0.0711196	0.387985	0.291932
RAD21-AS1	FALSE
AARD	FALSE
SLC30A8	FALSE
AC027419.2	FALSE
MED30	FALSE	0.0686006	0.0662557	0.0833285	0.29838	0.298353	0.62485
RPS10P16	FALSE
EXT1	FALSE	-0.0369974	0.041306	0.243904	0.572725	0.539011	0.827844
SAMD12	FALSE	0.0182941	-0.0222706	0.0656157	0.594739	0.257675	0.838051
AC023590.1	FALSE
SAMD12-AS1	FALSE
RPS26P35	FALSE
TNFRSF11B	FALSE	-0.00615868	0.0327296	0.514613	0.527269	0.769519	0.805595
COLEC10	FALSE
AC107953.2	FALSE
MAL2	FALSE	-0.0329379	0.000446717	0.372447	0.716329	0.667216	0.899554
NOV	FALSE	0.18537	0.13379	0.0217142	0.0352746	0.122534	0.190486
ENPP2	FALSE	-0.0172256	-0.473326	0.616832	1.17039e-05	0.827358	0.000402891
RN7SKP153	FALSE
TAF2	FALSE	-0.00811846	0.0638823	0.579005	0.043456	0.806965	0.216194
DSCC1	FALSE
AC021945.1	FALSE
AP005717.1	FALSE
DEPTOR	FALSE	0.108004		0.000168929		0.0029304
AC091563.1	FALSE
COL14A1	FALSE
MRPL13	FALSE	-0.0541049	0.172215	0.508984	0.0474261	0.766536	0.227808
MTBP	FALSE		-0.00415081		0.732521		0.905139
SNTB1	FALSE	-0.0189626	-0.0600414	0.580259	0.49514	0.807674	0.786821
NCAPGP1	FALSE
AC104958.1	FALSE
AC104958.2	FALSE
RPL35AP19	FALSE
HAS2	FALSE
HAS2-AS1	FALSE
AC108136.1	FALSE
LINC01151	FALSE
AC016405.3	FALSE
AC016405.2	FALSE
ZHX2	FALSE	-0.0217628	-0.0254781	0.445708	0.218965	0.723281	0.535643
AC016405.1	FALSE
AC104316.2	FALSE
AC104316.1	FALSE
DERL1	FALSE	0.0091132	0.066527	0.954898	0.316433	0.983139	0.642493
TBC1D31	FALSE		0.0550856		0.0468969		0.226031
HMGB1P19	FALSE
FAM83A	FALSE
FAM83A-AS1	FALSE
C8orf76	FALSE	-0.00299823	0.0538779	0.519662	0.243679	0.77279	0.563551
ZHX1-C8orf76	FALSE
UBA52P5	FALSE
ZHX1	FALSE	-0.0452578	0.0623816	0.143895	0.25726	0.407793	0.579806
RNU6-628P	FALSE
AC018992.1	FALSE
ATAD2	FALSE
DUTP2	FALSE
WDYHV1	FALSE	0.0164009	-0.0361834	0.639048	0.61967	0.839349	0.852958
FBXO32	FALSE	-0.00511788	-0.00263553	0.489577	0.877864	0.752449	0.961642
ANXA13	FALSE
FAM91A1	FALSE	0.0141165	-0.0188364	0.812824	0.686106	0.922461	0.884856
FER1L6	FALSE
AC090921.1	FALSE
AC090192.2	FALSE
AC090192.1	FALSE
TMEM65	FALSE	-0.0222614	-0.137017	0.343652	0.00329934	0.644302	0.0361233
TRMT12	FALSE	0.0262298	0.0359716	0.392767	0.4559	0.684551	0.763819
RNF139-AS1	FALSE		0.0500369		0.0200487		0.13253
RNF139	FALSE	-0.0763796	-0.0289093	0.127588	0.611422	0.38017	0.847604
TATDN1	FALSE	-0.0828492	0.0210968	0.102422	0.934583	0.337713	0.979903
AC090198.1	FALSE
NDUFB9	FALSE	-0.186306	0.0632279	3.98381e-05	0.627876	0.00087714	0.857324
MTSS1	FALSE	-0.0239511		0.16125		0.434115
AC100858.3	FALSE
LINC00964	FALSE
ZNF572	FALSE
AC009908.1	FALSE
SQLE	FALSE	0.173405	0.171216	0.000355663	0.115906	0.00540566	0.386299
WASHC5	FALSE	-0.0334013	0.00212809	0.297775	0.971513	0.599216	0.991603
NSMCE2	FALSE	-0.022247	0.111801	0.227338	0.471261	0.520278	0.772171
RN7SL329P	FALSE
TRIB1	FALSE	-0.0220146	-0.0932556	0.332536	0.0117186	0.632621	0.0911516
AC084116.3	FALSE
FAM84B	FALSE	-0.0594109	-0.267451	0.122409	1.42817e-05	0.37371	0.000474981
PCAT1	FALSE	0.000559095	-0.0614639	0.863631	0.343553	0.94464	0.666747
CASC19	FALSE
PRNCR1	FALSE		-0.0110296		0.802461		0.932795
AC020688.1	FALSE
CASC8	FALSE
AC018714.1	FALSE
POU5F1B	FALSE
CASC11	FALSE
MYC	FALSE	-0.0261572	-0.0130844	0.465319	0.645148	0.736522	0.865097
PVT1	FALSE
RNU1-106P	FALSE
LINC00824	FALSE	-0.0113915	-0.0186241	0.64378	0.609022	0.842088	0.846457
CCDC26	FALSE
AC103718.1	FALSE
GSDMC	FALSE
FAM49B	FALSE	-0.0712625	-0.0267554	0.199636	0.816347	0.488236	0.938804
RF00402-7	FALSE
AC022973.3	FALSE
ASAP1	FALSE	0.0160497	-0.0403503	0.659089	0.343469	0.850667	0.666747
ASAP1-IT2	FALSE
AC090987.1	FALSE
ADCY8	FALSE
AC103726.1	FALSE
AC104257.1	FALSE
EFR3A	FALSE	0.0268624	0.0297716	0.574949	0.554466	0.805295	0.819285
OC90	FALSE
HHLA1	FALSE
KCNQ3	FALSE
LRRC6	FALSE	0.0582606	0.0441708	0.027132	0.556119	0.142241	0.820002
TMEM71	FALSE
PHF20L1	FALSE	0.0859782	-0.0321363	0.0630655	0.873441	0.251404	0.960459
AF230666.2	FALSE
AF230666.1	FALSE
TG	FALSE
SLA	FALSE
WISP1	FALSE
NDRG1	FALSE	0.029735	0.0393515	0.129608	0.217352	0.38332	0.533115
KC877373.1	FALSE
ST13P6	FALSE
ST3GAL1	FALSE	-0.0269204	-0.0493867	0.377403	0.145945	0.672213	0.436154
AC103706.1	FALSE
AC110741.1	FALSE
ZFAT	FALSE
AC083843.3	FALSE
AC083843.2	FALSE
AC083843.1	FALSE
NCRNA00250	FALSE
KHDRBS3	FALSE
LINC02055	FALSE
FAM135B	FALSE
COL22A1	FALSE
AC087354.1	FALSE
KCNK9	FALSE
TRAPPC9	FALSE	-0.00784424	0.045013	0.816649	0.152708	0.924449	0.445325
PEG13	FALSE
AC107375.1	FALSE
CHRAC1	FALSE	0.0268585	-0.0526171	0.128815	0.323983	0.381884	0.649843
AGO2	FALSE	0.0213348	0.0409021	0.387649	0.285909	0.680948	0.611432
AC067931.1	FALSE
AC067931.2	FALSE
ERICD	FALSE
PTK2	FALSE	0.0263067	0.0380126	0.707967	0.228822	0.874659	0.54852
AC105235.1	FALSE
DENND3	FALSE
AC040970.1	FALSE
SLC45A4	FALSE	-0.0403464	0.0160249	0.0612232	0.474818	0.24667	0.774346
AC011676.5	FALSE
LINC01300	FALSE
AC100803.2	FALSE
GPR20	FALSE
AC100803.1	FALSE
PTP4A3	FALSE	-0.0942429	-0.0899817	0.00183589	0.309863	0.0199639	0.637179
AC100803.3	FALSE
HNRNPA1P38	FALSE
AC138647.1	FALSE
TSNARE1	FALSE
AC134682.1	FALSE
ADGRB1	FALSE
ARC	FALSE		-0.28378		5.32075e-10		6.23102e-08
JRK	FALSE		0.00764092		0.761079		0.915407
PSCA	FALSE
LY6K	FALSE
LNCOC1	FALSE
THEM6	FALSE	0.00565714	-0.0497936	0.895356	0.21226	0.958901	0.525263
LYPD2	FALSE
AC083841.1	FALSE
LYNX1-SLURP2	FALSE
LYNX1	FALSE	-0.00247909	-0.00627333	0.837041	0.602508	0.93404	0.842147
LY6D	FALSE
LY6E-DT	FALSE
LY6E	TRUE	-0.228874	-0.293305	0.000323271	0.0023039	0.00501451	0.0274038
C8orf31	FALSE
LY6H	TRUE	-0.32913	-0.742425	4.54404e-07	1.73814e-16	1.94051e-05	1.09274e-13
GPIHBP1	FALSE
ZFP41	FALSE
GLI4	FALSE	-0.0143551	0.106661	0.743314	0.00607374	0.89147	0.0564158
MINCR	FALSE	-0.172553	0.00457145	4.09788e-05	0.546809	0.000891225	0.815711
ZNF696	FALSE
AC138696.2	FALSE		0.0341483		0.300405		0.626888
TOP1MT	FALSE	-0.00820661	-0.0239321	0.64736	0.650341	0.844467	0.868559
RHPN1-AS1	FALSE
RHPN1	FALSE	-0.0588571	-0.100251	0.253878	0.194708	0.550782	0.503854
MAFA-AS1	FALSE
MAFA	FALSE
ZC3H3	FALSE	-0.0212486	0.0370438	0.240369	0.112184	0.534337	0.379932
AC067930.4	FALSE
GSDMD	FALSE
MROH6	FALSE		-0.0345616		0.290709		0.616679
AC067930.5	FALSE
NAPRT	FALSE	0.083129	0.0954399	0.0186789	0.37115	0.110875	0.689915
AC067930.6	FALSE
EEF1D	FALSE	-0.0217604	-0.184785	0.329434	0.0311492	0.630077	0.17584
TIGD5	FALSE		-0.0296049		0.0567411		0.255089
PYCR3	FALSE	0.0130276	0.0762939	0.822074	0.034735	0.92681	0.188253
TSTA3	FALSE	-0.193782	0.0637756	1.39262e-06	0.471023	5.13615e-05	0.772005
AC067930.3	FALSE
ZNF623	FALSE	-0.00738107	0.012121	0.883221	0.679435	0.953343	0.88196
ZNF707	FALSE
BREA2	FALSE
MAPK15	FALSE	0.0195921	-0.101196	0.118342	0.379831	0.366708	0.698675
FAM83H	FALSE
IQANK1	FALSE		0.0245063		0.55304		0.817988
AC105219.3	FALSE
SCRIB	FALSE	-0.0355109	0.00744675	0.258588	0.504133	0.557333	0.792198
PUF60	FALSE	-0.186661	0.12599	4.8496e-05	0.245086	0.00102925	0.565861
NRBP2	FALSE	-0.0132332	-0.0100539	0.0210258	0.857182	0.120048	0.954596
AC234917.2	FALSE
EPPK1	FALSE
PLEC	FALSE	-0.0335006	0.0065547	0.517792	0.692563	0.771401	0.888292
PARP10	FALSE		-0.0323669		0.184117		0.489489
GRINA	FALSE	-0.233575	0.0552238	8.2107e-07	0.522895	3.33102e-05	0.803225
SMPD5	FALSE
OPLAH	FALSE
AC109322.1	FALSE		-0.0281916		0.157291		0.452733
EXOSC4	FALSE	-0.0982244	-0.0383997	0.0182088	0.34814	0.109128	0.671026
GPAA1	FALSE	-0.108494	-0.261207	0.104877	5.83443e-05	0.341748	0.00152834
CYC1	FALSE	-0.0694243	0.0942923	0.00517496	0.204385	0.0438133	0.516353
SHARPIN	FALSE	-0.080973	-0.0737121	0.186567	0.539846	0.471999	0.81227
MAF1	FALSE	-0.083831	-0.127414	0.188304	0.190181	0.474302	0.49773
WDR97	FALSE
HGH1	FALSE	-0.0720078	0.0290069	0.000139663	0.383369	0.00248426	0.701708
MROH1	FALSE		-0.00278828		0.533072		0.807653
BOP1	FALSE	-0.00561818	0.0316072	0.978818	0.373203	0.991143	0.691578
SCX	FALSE
HSF1	FALSE	0.00838829	-0.097419	0.723054	0.337992	0.881301	0.662161
DGAT1	FALSE	-0.0346937	0.0347019	0.0679884	0.3082	0.26309	0.635756
SCRT1	FALSE
TMEM249	FALSE
AC233992.2	FALSE
SLC52A2	FALSE	-0.031634	-0.0364648	0.549846	0.693282	0.790844	0.888642
FBXL6	FALSE		-0.014585		0.503339		0.792041
ADCK5	FALSE		-0.00534859		0.974057		0.992487
CPSF1	FALSE	-0.0196214	0.0920208	0.530757	0.0118811	0.781998	0.0919215
AC233992.3	FALSE
SLC39A4	FALSE		0.0113899		0.976002		0.993044
VPS28	FALSE	-0.0754642	-0.123455	0.21198	0.104041	0.503324	0.365769
TONSL	FALSE
CYHR1	FALSE	-0.046948	-0.0893418	0.675668	0.00990715	0.857447	0.0807236
AC084125.1	FALSE
KIFC2	FALSE	-0.0304593	-0.00618261	0.471232	0.733623	0.739226	0.905139
FOXH1	FALSE
PPP1R16A	FALSE	-0.0625129	-0.00715336	0.127293	0.52991	0.379801	0.807169
AC084125.2	FALSE
GPT	FALSE
MFSD3	FALSE	-0.064359	0.0507329	0.0553267	0.52002	0.231032	0.801533
RECQL4	FALSE
LRRC14	FALSE	-0.019177	-0.0550156	0.161809	0.101759	0.434734	0.36058
LRRC24	FALSE	-0.038921	0.0195798	0.368429	0.722163	0.664193	0.900839
C8orf82	FALSE	-0.14846	-0.0898769	3.03829e-08	0.0465942	1.75125e-06	0.225605
ARHGAP39	FALSE	-0.025255	0.0307591	0.186517	0.573496	0.471999	0.828445
AF186192.1	FALSE
AF186192.2	FALSE
AF186192.3	FALSE
ZNF251	FALSE	-0.00930803	0.000974904	0.390428	0.808525	0.682593	0.93533
ZNF34	FALSE		-0.0236649		0.312215		0.638947
RPL8	FALSE	0.150692	-0.0323874	0.000422382	0.241522	0.00632853	0.561171
ZNF517	FALSE
ZNF7	FALSE	0.00143171	0.0425775	0.985941	0.235998	0.994629	0.555029
COMMD5	FALSE	-0.121306	-0.0486019	0.0138238	0.478582	0.089292	0.776485
ZNF250	FALSE	0.0145642	-0.0251915	0.615053	0.49114	0.826338	0.784447
ZNF16	FALSE	-0.000359893	0.00724735	0.997849	0.734081	0.998816	0.905139
ZNF252P	FALSE	0.0274213	-0.0182833	0.330906	0.128685	0.631254	0.408489
ZNF252P-AS1	FALSE
AC139103.1	FALSE
C8orf33	FALSE	0.0469069	0.12766	0.449598	0.172368	0.726177	0.472994
WASHC1	FALSE	-0.0584069	-0.0129618	0.0114709	0.498464	0.0785261	0.788643
AL928970.1	FALSE
PGM5P3-AS1	FALSE		-0.0554088		0.0666444		0.280503
FOXD4	FALSE
CBWD1	FALSE	-0.0158848	0.08219	0.387152	0.16334	0.680521	0.459407
C9orf66	FALSE
DOCK8	FALSE		0.0594148		0.189169		0.497013
AL161725.1	FALSE
KANK1	FALSE	0.0354403	0.00496665	0.272379	0.985001	0.572664	0.995666
RPL12P25	FALSE
AL161725.2	FALSE
AL392089.1	FALSE
RNU6-1327P	FALSE
AL136979.1	FALSE
DMRT1	FALSE
DMRT3	FALSE		0.0441188		0.00088842		0.0132157
DMRT2	FALSE
SMARCA2	FALSE	0.000240149	-0.384351	0.884272	3.64806e-10	0.954019	4.49238e-08
VLDLR-AS1	FALSE	-0.0178104		0.294862		0.596282
VLDLR	FALSE	-0.0486879	-0.139566	0.0617221	0.000164642	0.247734	0.00354991
KCNV2	FALSE
PUM3	FALSE	0.00481357	0.059879	0.884578	0.203781	0.954237	0.51582
GPS2P1	FALSE
ATP5PDP2	FALSE
CARM1P1	FALSE
RFX3	FALSE	-0.00332561	0.0986402	0.855145	0.271672	0.941876	0.59491
AL354941.1	FALSE
RFX3-AS1	FALSE
AL354977.2	FALSE
AL354977.1	FALSE
GLIS3	FALSE	-0.0100382	-0.0240228	0.118486	0.642747	0.366936	0.863138
GLIS3-AS1	FALSE
AL359095.1	FALSE
AL162419.1	FALSE
RNU6-694P	FALSE
SLC1A1	FALSE		-0.0242807		0.521439		0.80237
SPATA6L	FALSE		0.0323508		0.397114		0.712855
PLPP6	FALSE	-0.0242591	-0.0426976	0.510677	0.0796622	0.767691	0.311276
CDC37L1-DT	FALSE	-0.0608339	0.0119247	0.109368	0.629817	0.350418	0.858088
CDC37L1	FALSE	-0.0179955	-0.160084	0.85854	0.0157955	0.942615	0.112576
AK3	FALSE	-0.0267536	-0.0200074	0.829987	0.884014	0.931153	0.963683
AL353151.1	FALSE
RCL1	FALSE	-0.00951086	0.020259	0.783339	0.518984	0.909683	0.801533
HNRNPA1P41	FALSE
JAK2	FALSE
MTCO1P11	FALSE
MTCO2P11	FALSE
IGHEP2	FALSE
RLN2	FALSE		0.00273543		0.897843		0.968286
RLN1	FALSE
AL135786.2	FALSE
PLGRKT	FALSE	-0.0345117	0.106958	0.0444704	0.41475	0.200202	0.727342
CD274	FALSE
PDCD1LG2	FALSE
AL162253.1	FALSE
RIC1	FALSE		-0.0413032		0.143233		0.433123
AL136980.1	FALSE
ERMP1	FALSE		-0.0175854		0.0014686		0.0194313
KIAA2026	FALSE	0.032764	-0.0043521	0.503388	0.490498	0.762017	0.783985
MLANA	FALSE
RANBP6	FALSE	-0.0456101	0.0669648	0.237115	0.15798	0.530148	0.453841
AL162384.1	FALSE
IL33	FALSE
UHRF2	FALSE	0.0557547	0.0172422	0.0381327	0.13495	0.180208	0.41954
GLDC	FALSE	0.00686787		0.364304		0.660707
RN7SL25P	FALSE
AL353718.1	FALSE
RPL23AP57	FALSE
AL162411.1	FALSE	0.00264707	0.00402927	0.975207	0.418489	0.990419	0.730964
RPS3AP54	FALSE
RNF2P1	FALSE
AL354707.3	FALSE
AL354707.2	FALSE
AL354707.1	FALSE
KDM4C	FALSE	0.0151261	0.00528311	0.546886	0.934022	0.788593	0.97962
PRELID3BP11	FALSE
SNRPEP2	FALSE
AL161443.1	FALSE
RPL4P5	FALSE
PPIAP33	FALSE
AL354694.1	FALSE
DMAC1	FALSE	-0.0595524	0.222572	0.0159899	0.0030975	0.099682	0.0345146
AL135923.2	FALSE
PTPRD	FALSE	-0.0520219	-0.0567388	0.152841	0.190326	0.42223	0.49773
AL583805.2	FALSE
AL583805.1	FALSE
PTPRD-AS1	FALSE	0.0396608	-0.0981448	0.224934	0.0150894	0.51787	0.109187
AL596451.1	FALSE
RPS26P3	FALSE
RN7SL5P	FALSE
AL589678.1	FALSE
TYRP1	FALSE
LURAP1L-AS1	FALSE
RN7SL849P	FALSE
LURAP1L	FALSE
AL161449.2	FALSE
PRDX1P1	FALSE
AL161449.1	FALSE
MPDZ	FALSE	0.0235052	-0.00749221	0.754795	0.641549	0.89634	0.862672
AL162386.2	FALSE
LINC01235	FALSE
AL583785.1	FALSE
RPL3P11	FALSE
NFIB	FALSE	-0.0486908	-0.0414757	0.432781	0.573948	0.714221	0.828669
AL441963.1	FALSE
AL136366.1	FALSE
AL159169.3	FALSE
AL159169.2	FALSE
ZDHHC21	FALSE	-0.0124221	-0.0210756	0.599752	0.859722	0.81817	0.955621
CER1	FALSE
FREM1	FALSE		-0.02824		0.464302		0.768155
LDHAP4	FALSE
CLCN3P1	FALSE
AL592293.1	FALSE
AL592293.2	FALSE
TTC39B	FALSE		-0.02811		0.249732		0.572563
SNAPC3	TRUE	0.143586	0.19372	0.000390339	5.15126e-05	0.00589027	0.00138274
PSIP1	FALSE	0.151841	-0.0607326	0.00238561	0.549862	0.024336	0.817077
FTH1P12	FALSE
CCDC171	FALSE		0.0516373		0.178696		0.481399
C9orf92	FALSE
BNC2	FALSE
AL449983.1	FALSE
BNC2-AS1	FALSE
AL162725.2	FALSE
CNTLN	FALSE	0.0551559	-0.0162461	0.0605605	0.900517	0.244807	0.969083
SH3GL2	FALSE
PABPC1P11	FALSE
ADAMTSL1	FALSE
RN7SKP258	FALSE
SAXO1	FALSE
AL356000.1	FALSE
RRAGA	FALSE	0.259188	0.000510587	1.40045e-05	0.833283	0.000371153	0.945079
HAUS6	FALSE	-0.00810089	0.0359255	0.502644	0.17099	0.761709	0.47139
PLIN2	FALSE	0.042512	0.0373532	0.0619532	0.315155	0.248277	0.641209
AL161909.1	FALSE
DENND4C	FALSE	-0.00759288	-0.0453314	0.752552	0.0758803	0.894716	0.303346
AL391834.1	FALSE
AL391834.2	FALSE
RPS6	FALSE	0.103245	0.0533702	0.0474725	0.209088	0.208847	0.521791
NDUFA5P3	FALSE
ACER2	FALSE
AL158206.1	FALSE		0.0214494		0.126908		0.405156
SLC24A2	FALSE
AL591222.1	FALSE
MLLT3	FALSE	0.222419	-0.00339991	8.88049e-08	0.792431	4.48189e-06	0.927817
FOCAD	FALSE	0.018709	-0.732345	0.82328	4.70416e-12	0.927575	8.6448e-10
FOCAD-AS1	FALSE
HACD4	FALSE
KLHL9	FALSE	0.024376	0.054744	0.79518	0.364241	0.915043	0.683591
MIR31HG	FALSE
MTAP	FALSE	0.0104342	-0.0333929	0.908814	0.399203	0.963231	0.714075
AL359922.2	FALSE
AL359922.3	FALSE
CDKN2A	FALSE
CDKN2B-AS1	FALSE		-0.0162248		0.615155		0.85017
CDKN2B	FALSE		-0.162826		0.000169225		0.0036356
UBA52P6	FALSE
AL157937.1	FALSE
DMRTA1	FALSE		-0.00585044		0.960793		0.990051
LINC01239	FALSE		-0.0199671		0.0185593		0.125179
CLIC4P1	FALSE
AL445623.2	FALSE
ELAVL2	FALSE		-0.0109031		0.26204		0.584951
AL365204.1	FALSE
TUSC1	FALSE	-0.0111321	-0.132658	0.580563	0.0179829	0.807674	0.122676
CAAP1	FALSE	-0.0441979	-0.151447	0.10321	0.0216779	0.339386	0.139847
AL356133.1	FALSE
PLAA	FALSE	0.0341294	0.00467751	0.0858104	0.155535	0.303938	0.448978
IFT74	FALSE	0.149012	0.00345317	2.03362e-05	0.908757	0.000506507	0.970882
IFT74-AS1	FALSE
LRRC19	FALSE
AL355432.1	FALSE
TEK	FALSE
LINC00032	FALSE
EQTN	FALSE
MOB3B	FALSE	-0.0329947	-0.145968	0.103002	1.1972e-05	0.33899	0.000410206
AL451123.1	FALSE
C9orf72	FALSE	-0.0110396	0.0535158	0.863353	0.114144	0.94464	0.382478
CTAGE12P	FALSE
AL360014.1	FALSE
AL353746.1	FALSE	0.00416877		0.701528		0.87117
LINGO2	FALSE	0.000146617	-0.020173	0.617789	0.53086	0.827905	0.8072
RPS26P2	FALSE
SLC25A6P2	FALSE
ACO1	FALSE	0.0900111	0.0126993	0.0235189	0.18355	0.12968	0.488743
DDX58	FALSE
TOPORS	FALSE	0.029568	-0.0882869	0.483293	0.183634	0.748352	0.48875
SMIM27	FALSE	-0.198058	0.134357	5.58291e-05	0.113736	0.00114792	0.381984
NDUFB6	FALSE	-0.0618444	0.136805	0.103768	0.0773193	0.340403	0.306328
TMEM215	FALSE
AL157884.2	FALSE
BOLA3P4	FALSE
APTX	FALSE	0.0250722	0.00906244	0.592778	0.962423	0.815206	0.990095
TCEA1P4	FALSE
LAGE3P1	FALSE
DNAJA1	FALSE	0.301511	0.11453	2.90963e-08	0.202178	1.68631e-06	0.513351
SMU1	FALSE	-0.0473564	0.169684	0.211995	0.0113903	0.503324	0.0892764
B4GALT1	FALSE	-0.0596916	0.0569882	0.0235343	0.46698	0.129697	0.769521
B4GALT1-AS1	FALSE
SPINK4	FALSE
BAG1	FALSE	0.0331994	-0.0877786	0.346371	0.439582	0.646412	0.74958
CHMP5	FALSE	0.167793	0.0187523	0.0013805	0.477461	0.0159491	0.775744
NFX1	FALSE	-0.0171732	-0.0196706	0.702868	0.723603	0.871384	0.901284
AQP7	FALSE
AQP3	FALSE		-0.270143		7.96579e-15		2.88337e-12
NOL6	FALSE		0.0181632		0.531008		0.8072
SUGT1P1	FALSE
ANKRD18B	FALSE
ANXA2P2	FALSE
PTENP1	FALSE
PTENP1-AS	FALSE
TRBV26OR9-2	FALSE
AL356489.2	FALSE
AL356489.1	FALSE
LINC01251	FALSE
PRSS3	FALSE
UBE2R2-AS1	FALSE
UBE2R2	FALSE	-0.00923346	-0.0457623	0.971215	0.371816	0.989604	0.690615
RF00019-416	FALSE
UBAP2	FALSE	-0.00552819	-0.00736377	0.920191	0.345601	0.967811	0.668643
OSTCP8	FALSE
RN7SKP114	FALSE
AL354989.1	FALSE
DCAF12	FALSE	0.0182736	0.057199	0.866274	0.310642	0.944905	0.637502
TUBB4BP2	FALSE
UBAP1	FALSE	0.0189933	-0.0296528	0.304745	0.393387	0.606032	0.709283
AL353662.1	FALSE
RNA5SP282	FALSE
AL353662.2	FALSE
KIF24	FALSE		0.020927		0.432552		0.743809
NUDT2	FALSE	0.0564933	-0.138207	0.114124	0.0955569	0.358786	0.347572
MYORG	FALSE		0.0298021		0.183343		0.48852
C9orf24	FALSE		0.421091		0.00795906		0.0690215
RF00019-417	FALSE
FAM219A	FALSE
DNAI1	FALSE		0.171949		0.000428114		0.00750928
RN7SKP24	FALSE
ENHO	FALSE	-0.0441737		0.0873863		0.306128
AL160270.1	FALSE
CNTFR	FALSE	-0.0282013		0.457021		0.731845
RPP25L	FALSE	0.111278	0.0988357	0.0394394	0.222046	0.184844	0.540222
DCTN3	FALSE	0.0908285	-0.0548037	0.209033	0.639217	0.499412	0.862001
SIGMAR1	FALSE	-0.15816	0.0309513	0.00123641	0.148487	0.0147197	0.438594
GALT	FALSE	0.00295104	0.0304604	0.199504	0.242926	0.488161	0.562681
IL11RA	FALSE	0.103577	-0.205479	0.000989632	0.000392429	0.0122406	0.00700683
CCL27	FALSE
AL162231.4	FALSE
AL162231.1	FALSE	-0.102329	-0.00128615	0.00633223	0.92604	0.0510645	0.976823
AL162231.2	FALSE
CCL19	FALSE
CCL21	FALSE
GLULP4	FALSE
PHF24	FALSE
DNAJB5-DT	FALSE
DNAJB5	FALSE	0.00885739	-0.00393764	0.597172	0.781334	0.816882	0.923332
AL355377.1	FALSE
AL355377.2	FALSE
SYF2P2	FALSE
AL353795.3	FALSE
C9orf131	FALSE
VCP	FALSE	-0.031648	0.147939	0.198598	0.151622	0.486886	0.443716
FANCG	FALSE	0.0161366	0.00556804	0.619629	0.923096	0.828824	0.976301
PIGO	FALSE	0.00312424	0.116677	0.65362	0.00786578	0.846932	0.0685316
AL353795.2	FALSE
STOML2	FALSE	-0.0551906	-0.0549597	0.26934	0.658367	0.568599	0.87255
FAM214B	FALSE	-0.026843	0.0203009	0.349933	0.698433	0.649386	0.8918
AL353795.1	FALSE
UNC13B	FALSE		0.0028508		0.747419		0.910181
ATP8B5P	FALSE	0.0316594	-0.0149345	0.346313	0.307156	0.646412	0.634541
RUSC2	FALSE	0.0262851	-0.00453792	0.269106	0.967302	0.56841	0.990095
RPL36AP33	FALSE
FAM166B	FALSE		0.40421		3.99586e-06		0.000165731
RPS29P17	FALSE
TESK1	FALSE	-0.0183346	0.0236254	0.447326	0.192594	0.724792	0.501161
CD72	FALSE	-0.00941302		0.798852		0.916529
AL357874.1	FALSE
SIT1	FALSE
RMRP	FALSE	0.0282763	0.0683995	0.700783	0.00798233	0.870757	0.0690448
CCDC107	FALSE	-0.0288055	-0.16222	0.592629	0.0781522	0.815138	0.308
ARHGEF39	FALSE
CA9	FALSE		-0.132152		0.0309074		0.175104
TPM2	FALSE	-0.00046075	-0.119922	0.951097	0.146398	0.981231	0.43634
TLN1	FALSE	0.0616876	-0.0378329	0.0712466	0.587458	0.270814	0.834585
CREB3	FALSE	-0.0147459	-0.108081	0.733029	0.000987442	0.887306	0.0143841
GBA2	FALSE	-0.0104528	-0.0263726	0.813427	0.637913	0.922736	0.862001
RGP1	FALSE	-0.0135591	0.0535974	0.373457	0.242544	0.668119	0.56242
MSMP	FALSE
AL133410.2	FALSE
AL133410.1	FALSE
NPR2	FALSE
SPAG8	FALSE	0.0168128	0.152439	0.801906	0.248677	0.91841	0.570903
HINT2	FALSE	-0.0272036	0.0313146	0.370501	0.585185	0.665993	0.833139
TMEM8B	FALSE	-0.0859191	-0.0406433	0.00543976	0.192193	0.045374	0.5006
FAM221B	FALSE
HRCT1	FALSE		-0.134731		7.1756e-05		0.0018121
SPAAR	FALSE
YBX1P10	FALSE
RECK	FALSE	-0.0132956	0.0214293	0.67435	0.60871	0.857089	0.846356
GLIPR2	FALSE		-0.000370355		0.767767		0.917358
CCIN	FALSE
CLTA	FALSE	-0.067422	-0.135888	0.269609	0.0595892	0.568661	0.262654
GNE	FALSE
HMGB3P24	FALSE
RNF38	FALSE	-0.0399892	0.0459189	0.232726	0.0625775	0.525768	0.271025
MELK	FALSE		0.0484879		0.155119		0.448427
PAX5	FALSE
AL161781.1	FALSE
AL512604.3	FALSE
EBLN3P	FALSE	0.0347453	-0.113981	0.629473	0.115145	0.834477	0.384652
AL512604.2	FALSE
ZCCHC7	FALSE	0.0723163	-0.0911625	0.030782	0.011215	0.155329	0.0881636
RF00019-418	FALSE
AL512604.1	FALSE
GRHPR	FALSE	-0.104965	-0.168775	0.0895083	0.0324977	0.310264	0.180467
ZBTB5	FALSE	-0.00768763	-0.0143082	0.766239	0.636914	0.902259	0.861212
POLR1E	FALSE	0.00812098	0.0048609	0.869739	0.854336	0.947288	0.953611
AL158156.1	FALSE
FBXO10	FALSE	-0.017131		0.646361		0.84403
TOMM5	FALSE	-0.186737	0.0713553	1.38196e-05	0.445236	0.000367177	0.754589
AL138752.2	FALSE
FRMPD1	FALSE
TRMT10B	FALSE	0.0306181	0.0219413	0.332126	0.594126	0.6324	0.837684
EXOSC3	FALSE	0.00716138	0.0356124	0.459959	0.815721	0.733102	0.938617
DCAF10	FALSE	0.0487525	-0.00373477	0.294226	0.771395	0.595567	0.91877
AL138752.1	FALSE
PAICSP1	FALSE
SLC25A51	FALSE	0.000118687	0.0110099	0.441869	0.872312	0.720344	0.960222
SHB	FALSE		-0.0368332		0.579243		0.83062
ALDH1B1	FALSE	-0.00870209	-0.118596	0.484071	0.000744545	0.748699	0.0115802
IGFBPL1	FALSE		-0.0326602		0.262883		0.585655
AL390726.6	FALSE
ARMC8P1	FALSE
FAM95C	FALSE
ANKRD18A	FALSE
FAM201A	FALSE
FAM240B	FALSE
CNTNAP3	FALSE		-0.00832965		0.19656		0.506338
ZNF658B	FALSE
GLIDR	FALSE	-0.0288145	0.000634591	0.0528372	0.785706	0.224367	0.925112
BX664615.1	FALSE
FGF7P3	FALSE
BX664615.2	FALSE
AL772307.1	FALSE
AL773545.3	FALSE
C2orf27AP3	FALSE
ANKRD20A2	FALSE
BX664727.3	FALSE
AMYH02020865.1	FALSE
BMS1P14	FALSE
FP325318.1	FALSE
AL353626.1	FALSE
FRG1HP	FALSE	0.0149248	-0.0194219	0.730576	0.621945	0.885862	0.854427
PGM5P2	FALSE
AL353763.2	FALSE		-0.00135038		0.585945		0.833724
AL353763.1	FALSE
BX255923.1	FALSE		-0.03952		0.224952		0.543387
BX255923.2	FALSE
CBWD6	FALSE
AL845472.2	FALSE
AL845472.1	FALSE
AL354718.3	FALSE
AL354718.1	FALSE
AL591926.4	FALSE
AL162731.1	FALSE
CNTNAP3B	FALSE	0.0448239	-0.00762126	0.123513	0.979316	0.37545	0.994637
CR788268.1	FALSE
BX088651.4	FALSE
ANKRD20A7P	FALSE
FAM74A6	FALSE
FAM74A4	FALSE
BX005040.1	FALSE
AL935212.1	FALSE
FAM27C	FALSE		0.211403		0.000328278		0.00615585
AL391987.4	FALSE
AL391987.3	FALSE
CR769775.1	FALSE
CR769775.4	FALSE
AL590399.4	FALSE
AL590399.3	FALSE
AL590399.1	FALSE
FGF7P6	FALSE	0.0152363	-0.0356063	0.512103	0.552486	0.768282	0.817988
BX005266.2	FALSE
CNTNAP3P5	FALSE
LINC01410	FALSE
AL512625.2	FALSE
AL512625.3	FALSE	0.0222515	0.038948	0.521277	0.163479	0.774099	0.459628
AL512625.1	FALSE	-0.0354883	-0.0126914	0.080177	0.857997	0.292026	0.954961
CNTNAP3P1	FALSE
BMS1P9	FALSE
AL591379.1	FALSE
BMS1P10	FALSE
AL845321.1	FALSE
CR786580.1	FALSE
FRG1JP	FALSE
ANKRD20A4	FALSE
BNIP3P4	FALSE
AL359955.1	FALSE
BMS1P12	FALSE
FOXD4L5	FALSE
CBWD4P	FALSE
CBWD5	FALSE	0.0108718	0.0632122	0.892463	0.206982	0.957552	0.518867
BX284632.1	FALSE
BMS1P13	FALSE
AL136317.2	FALSE
ANKRD20A3	FALSE
ZNF658	FALSE
AL353770.4	FALSE
CNTNAP3P2	FALSE
FAM27E3	FALSE
AL627230.2	FALSE
BX649567.1	FALSE
CBWD3	FALSE	-0.0044677	0.0218261	0.851373	0.574414	0.93995	0.828669
AL353608.4	FALSE
PGM5	FALSE	-0.0017099	0.0679248	0.961268	0.00738763	0.985562	0.0651738
PGM5-AS1	FALSE	-0.0335353	0.0560297	0.0465401	0.0138372	0.206176	0.102662
AL161457.2	FALSE
AL161457.1	FALSE
TMEM252	FALSE
AL353616.2	FALSE
PIP5K1B	FALSE	0.0343022	-0.666642	0.108666	1.27328e-14	0.348816	4.22481e-12
FAM122A	FALSE	0.0593811	0.106901	0.1433	0.233129	0.406761	0.552744
FXN	TRUE	-0.100629	-0.083125	0.00830324	9.4981e-06	0.062305	0.000343802
TJP2	FALSE
BANCR	FALSE		-0.10516		0.000338534		0.00629874
FAM189A2	FALSE		-0.0285416		0.425463		0.738149
APBA1	FALSE
AL162412.1	FALSE
PTAR1	FALSE	-0.00776329	0.00994016	0.856419	0.199422	0.94207	0.510194
C9orf135-DT	FALSE
C9orf135	FALSE		0.192683		0.0155331		0.111437
MAMDC2-AS1	FALSE
MAMDC2	FALSE
RNU2-5P	FALSE
SMC5-AS1	FALSE
RPL24P8	FALSE		-0.0359023		0.351469		0.672745
SMC5	FALSE	-0.00901472	0.0253679	0.910118	0.235119	0.963589	0.554059
AL162390.1	FALSE	-0.0163996	-0.0413955	0.50743	0.0641696	0.7655	0.275394
KLF9	FALSE
TRPM3	FALSE	-0.263257	0.28334	0.0404645	0.0103833	0.187613	0.0834083
RN7SL726P	FALSE
RPL35AP21	FALSE
CEMIP2	FALSE	-0.0241233	0.0222179	0.251489	0.476867	0.548674	0.775652
AL671309.1	FALSE
ABHD17B	FALSE	0.00990138	-0.0329189	0.318921	0.116617	0.619518	0.387589
RF00019-426	FALSE
C9orf85	FALSE	-0.00321183	-0.00919218	0.746644	0.0255917	0.892207	0.155017
HSPB1P1	FALSE
BTF3P4	FALSE
GDA	FALSE
AL135924.2	FALSE
AL135924.1	FALSE
LINC01504	FALSE
ZFAND5	FALSE	-0.0685147	0.0056554	0.307835	0.646238	0.610003	0.865976
AL596448.1	FALSE
TMC1	FALSE
RPS20P24	FALSE
RPS27AP15	FALSE
LINC01474	FALSE
ALDH1A1	FALSE	0.0311156		0.458275		0.732865
ANXA1	FALSE	0.0374227	0.336212	0.545688	0.00218046	0.788141	0.0262292
AL451127.1	FALSE
RORB-AS1	FALSE
RORB	FALSE
TRPM6	FALSE
RN7SKP47	FALSE
C9orf40	FALSE	0.0071376		0.912597		0.964264
C9orf41-AS1	FALSE
CARNMT1	FALSE	-0.0232282	0.034986	0.424013	0.346758	0.70913	0.669753
AL158825.2	FALSE
NMRK1	FALSE	0.0235469	-0.0874104	0.284827	0.143448	0.585872	0.433271
OSTF1	FALSE	0.0181819	0.00157927	0.317876	0.961686	0.618674	0.990077
PCSK5	FALSE	-0.0185683		0.567796		0.800576
RFK	FALSE	-0.141315	0.0480409	0.00612923	0.284431	0.0498467	0.610846
RPSAP9	FALSE
GCNT1	FALSE	-0.0816616	0.00655233	0.0642535	0.863606	0.254792	0.957025
PRUNE2	FALSE	-0.0307188	0.0220627	0.269927	0.554989	0.568661	0.819651
PCA3	FALSE
VPS13A	FALSE	0.0116195	-0.0348907	0.859731	0.591431	0.942763	0.836657
GNA14	FALSE		0.0243522		0.511126		0.797406
GNAQ	FALSE	-0.119477	-0.0505336	0.00611765	0.18273	0.0497909	0.487855
AL353705.1	FALSE
CEP78	FALSE	0.0959959	0.143246	0.0341065	0.00506454	0.166944	0.0493441
PSAT1	FALSE	0.211999	-0.000760014	0.000935876	0.622946	0.0117101	0.855406
LNCARSR	FALSE
TLE4	FALSE	0.174468	-0.216748	0.0124307	0.00100562	0.0832499	0.0145778
TLE1	FALSE	-0.0180309	0.176464	0.728349	0.00366895	0.884553	0.0392
AL591368.1	FALSE
AL158154.2	FALSE
AL162726.3	FALSE
DDX10P2	FALSE
RASEF	FALSE		-0.101616		0.00545684		0.0518965
AL137847.1	FALSE
FRMD3	FALSE	0.0114137	-0.0262578	0.834736	0.29926	0.933223	0.625649
AL137847.2	FALSE
IDNK	FALSE	-0.0114419	-0.0157013	0.772268	0.928709	0.904963	0.97817
UBQLN1	FALSE	0.0561579	0.0588142	0.209407	0.068334	0.49972	0.284888
AL354920.1	FALSE		-0.00305394		0.941684		0.982231
GKAP1	FALSE	0.0225465	-0.001761	0.193507	0.860587	0.480602	0.955896
AL354733.1	FALSE
AL354733.2	FALSE
KIF27	FALSE	0.0331701	0.00263408	0.27719	0.976965	0.578751	0.993179
C9orf64	FALSE
HNRNPK	FALSE	-0.0156496	0.406293	0.870409	1.63132e-07	0.947322	1.07658e-05
AL354733.3	FALSE
RMI1	FALSE	0.00672225	0.134009	0.403024	0.000550112	0.692076	0.00912651
AL390838.1	FALSE
SLC28A3	FALSE		0.0961628		0.0345674		0.187683
AL356134.1	FALSE
AL157886.1	FALSE
NTRK2	FALSE	0.144302	-0.0462703	0.0119869	0.000577564	0.0811541	0.00951587
AL583827.1	FALSE
AGTPBP1	FALSE	0.0118704	0.0514441	0.82255	0.123282	0.926951	0.399837
AL353743.2	FALSE
AL353743.1	FALSE
AL353743.3	FALSE
NAA35	FALSE	0.0428973	0.0825741	0.277682	0.0586026	0.579195	0.26013
GOLM1	FALSE	-0.0520891	-0.114644	0.379615	0.134957	0.673424	0.41954
C9orf153	FALSE
AL137849.1	FALSE
ISCA1	FALSE	-0.00759684	-0.107004	0.982998	0.31323	0.992976	0.639948
TUT7	FALSE	0.0242991	0.0221556	0.266502	0.531221	0.566143	0.807204
AL353678.1	FALSE
GAS1	FALSE	-0.025649	-0.176249	0.453336	7.85685e-05	0.728675	0.00195929
GAS1RR	FALSE
AL513318.2	FALSE
CDC20P1	FALSE
C9orf170	FALSE
DAPK1	FALSE		-0.0288827		0.266514		0.590414
AL161787.1	FALSE	-0.0438399	0.0754874	0.000258357	0.10296	0.00414156	0.363446
DAPK1-IT1	FALSE
CTSL	FALSE	0.0652794	-0.0759223	0.254698	0.493261	0.551766	0.785182
AL160279.1	FALSE
AL772337.3	FALSE
SPATA31E1	FALSE
CDK20	FALSE	-0.0245232	0.286771	0.534701	2.19584e-05	0.784099	0.000679517
RPS10P3	FALSE
SPIN1	FALSE	-0.0398329	0.0355531	0.587693	0.736307	0.812895	0.905693
NXNL2	FALSE
S1PR3	FALSE
SHC3	FALSE
AL353150.1	FALSE
CKS2	FALSE	-0.030558	0.234343	0.158926	0.0434497	0.430165	0.216194
SECISBP2	FALSE	-0.0638515	-0.020474	0.268481	0.696099	0.56786	0.890342
SEMA4D	FALSE	-0.0496389	-0.0307681	0.00521445	0.262895	0.0440368	0.585655
PA2G4P6	FALSE
AL161910.1	FALSE
GADD45G	FALSE	-0.033458	-0.101877	0.665086	0.0226043	0.853342	0.142937
UNQ6494	FALSE
BX470209.1	FALSE
LINC01508	FALSE
DIRAS2	FALSE
SYK	FALSE
AL355607.2	FALSE
AL158071.2	FALSE
LINC00484	FALSE
AL158071.3	FALSE
LINC00484-1	FALSE
AL158071.4	FALSE
AUH	FALSE	0.0264427	-0.107341	0.598962	0.17176	0.817845	0.471907
NFIL3	FALSE
AL353764.1	FALSE
ROR2	FALSE	-0.0187431	-0.118418	0.419685	0.0484829	0.70606	0.230637
SPTLC1	FALSE	0.0172081	0.0647161	0.592551	0.388483	0.815138	0.706225
AL391219.1	FALSE
AL354751.1	FALSE
LINC00475	FALSE		-0.00987449		0.752505		0.912195
IARS	FALSE	0.000387872	0.166807	0.626396	0.00143289	0.832564	0.0190812
MIR3651	FALSE
SNORA84	FALSE
NOL8	FALSE	0.0537852	0.0280179	0.0986399	0.586265	0.330355	0.833783
CENPP	FALSE
OGN	FALSE
OMD	FALSE
ASPN	FALSE
ECM2	FALSE
AL157827.2	FALSE
IPPK	FALSE		0.00649115		0.0848043		0.323328
AL137074.1	FALSE
BICD2	FALSE	-0.00146713	-0.00380202	0.725913	0.99195	0.882949	0.997555
ANKRD19P	FALSE
EEF1DP2	FALSE
AL136981.2	FALSE
ZNF484	FALSE
FGD3	FALSE
SUSD3	FALSE
CARD19	FALSE	-0.0477244	0.0168042	0.112704	0.771108	0.356349	0.9187
NINJ1	TRUE	-0.140984	-0.175651	0.0107373	0.0106756	0.0752036	0.0851477
WNK2	FALSE	-0.0424534	-0.0210913	0.407788	0.609592	0.695668	0.846512
C9orf129	FALSE
FAM120AOS	FALSE	-0.0684795	0.0759072	0.214855	0.215939	0.506487	0.531785
FAM120A	FALSE	-0.0123204	-0.041647	0.923558	0.596108	0.968983	0.838203
PHF2	FALSE	-0.0366857	-0.0121227	0.078172	0.486393	0.287765	0.781367
BARX1	FALSE
PTPDC1	FALSE
CYCSP24	FALSE
AL158152.2	FALSE
AL158152.1	FALSE
ZNF169	FALSE
AL691447.2	FALSE
AL691447.3	FALSE
MFSD14B	FALSE	-0.0183386	0.0178359	0.587784	0.609998	0.812895	0.846767
PCAT7	FALSE	0.0240086	0.0442753	0.466828	0.0154129	0.737093	0.110908
FBP2	FALSE
FBP1	FALSE
C9orf3	FALSE	0.135234	0.0110535	0.00649257	0.284871	0.0519603	0.61102
AL807757.1	FALSE
AL807757.2	FALSE
AL353768.1	FALSE
AL353768.2	FALSE
FANCC	FALSE		0.0078219		0.537589		0.810963
AL354893.1	FALSE
MT1P1	FALSE
PTCH1	FALSE		0.00446333		0.76609		0.91692
AL161729.1	FALSE
AL161729.4	FALSE
AL354861.2	FALSE
AL354861.1	FALSE
LINC00476	FALSE	-0.00127156	-0.0227475	0.608212	0.726937	0.82344	0.902722
AL354861.3	FALSE
ERCC6L2	FALSE	0.0213594	0.0547495	0.517851	0.010057	0.771401	0.0817773
AL161454.1	FALSE
LINC00092	FALSE
AL449403.1	FALSE
EIF4BP3	FALSE
HSD17B3	FALSE
SLC35D2	FALSE		-0.0405598		0.0528491		0.242988
ZNF367	FALSE
AL133477.1	FALSE
HABP4	FALSE	-0.0194804	-0.0175798	0.483886	0.753404	0.748699	0.912292
CDC14B	FALSE		0.0165224		0.520881		0.802171
PRXL2C	FALSE	0.0273642	-0.00189537	0.20492	0.394907	0.495028	0.71046
AL589843.1	FALSE
AL589843.2	FALSE
ZNF510	FALSE		0.0173101		0.158469		0.454054
ZNF782	FALSE
MFSD14C	FALSE	0.0222321	0.0110453	0.357017	0.906969	0.654423	0.97081
AL158827.2	FALSE
NUTM2G	FALSE
CTSV	FALSE	0.0175288	0.0468101	0.870474	0.470939	0.947322	0.772005
GAS2L1P2	FALSE
ANKRD18CP	FALSE
AL590705.1	FALSE	0.0154732	-0.0639298	0.735404	0.166613	0.888144	0.464564
AL590705.2	FALSE
SUGT1P4-STRA6LP	FALSE
STRA6LP	FALSE
CCDC180	FALSE
TDRD7	FALSE	0.00579851	0.0167328	0.721206	0.623495	0.880269	0.855489
TMOD1	FALSE
TSTD2	FALSE	-0.0185387	0.00664316	0.308337	0.960462	0.610702	0.989795
NCBP1	FALSE	-0.032384	0.00990133	0.240568	0.925179	0.5344	0.976592
XPA	FALSE	-0.0321135	0.0506441	0.527849	0.315156	0.778925	0.641209
KRT18P13	FALSE
PTCSC2	FALSE
FOXE1	FALSE
TRMO	FALSE	0.00258709	0.0393886	0.739916	0.151874	0.889823	0.444314
ANP32B	FALSE	0.111381	0.0556634	0.0358702	0.389119	0.17326	0.706225
NANS	FALSE	0.0146143	-0.219929	0.711764	0.0156979	0.87626	0.112081
TRIM14	FALSE
RF00017-74	FALSE
CORO2A	FALSE
TBC1D2	FALSE
GABBR2	FALSE
SEPT7P7	FALSE
ANKS6	FALSE		-0.0338242		0.112581		0.380688
AL807776.1	FALSE
GALNT12	FALSE	-0.0751139	0.0211784	0.0294229	0.329996	0.150365	0.655005
COL15A1	FALSE
AL136084.3	FALSE
TGFBR1	FALSE	-0.0895478	0.00825112	0.00128669	0.857567	0.0152323	0.954623
RN7SL794P	FALSE
ALG2	FALSE	-0.0918097	0.0885038	0.0457588	0.300646	0.204	0.626958
SEC61B	FALSE	-0.26658	0.0112002	1.47457e-10	0.655647	1.55537e-08	0.871325
NAMA	FALSE
AL359710.1	FALSE
NR4A3	FALSE		-0.0393317		0.107657		0.371665
STX17-AS1	FALSE		-0.019687		0.382205		0.700561
STX17	FALSE	0.0379466	-0.0483583	0.202249	0.329981	0.491616	0.655005
AL358937.1	FALSE
ERP44	FALSE	0.187747	0.221817	0.00150923	0.0137476	0.0170626	0.102321
UPF3AP3	FALSE
INVS	FALSE		0.0082569		0.662855		0.874841
RPS2P35	FALSE
NANOGP5	FALSE
TEX10	FALSE	0.028182	0.0254056	0.367704	0.564376	0.663452	0.823248
MSANTD3	FALSE	-0.0325145	0.0246534	0.291862	0.742385	0.593172	0.908678
MSANTD3-TMEFF1	FALSE
TMEFF1	FALSE
CAVIN4	FALSE
PLPPR1	FALSE		-0.0222241		0.309244		0.636772
TRMT112P4	FALSE
BAAT	FALSE
FYTTD1P1	FALSE
MRPL50	FALSE	0.0799667	-0.0200969	0.0577203	0.126044	0.23764	0.404707
ZNF189	FALSE	0.00945669	0.0305752	0.687855	0.316768	0.863604	0.642846
ALDOB	FALSE
TMEM246-AS1	FALSE
TMEM246	FALSE	0.0542164	0.0624583	0.0923094	0.00581318	0.315671	0.0545899
RNF20	FALSE	0.07783	-0.0156885	0.0459258	0.902154	0.204416	0.96942
GRIN3A	FALSE
PPP3R2	FALSE
SMC2-AS1	FALSE
SMC2	FALSE	0.0325778	0.0389628	0.00772518	0.0336013	0.0588766	0.184877
OR13I1P	FALSE
OR13C1P	FALSE
NIPSNAP3A	FALSE	0.0541458	0.140932	0.267659	0.0319684	0.567479	0.178691
NIPSNAP3B	FALSE
ABCA1	FALSE	-0.0163237		0.535831		0.784775
AL359182.1	FALSE
AL359182.2	FALSE
SLC44A1	FALSE	0.00675928	-0.225609	0.611694	5.53416e-05	0.825294	0.00145963
FSD1L	FALSE	0.0206915	0.0104649	0.786021	0.907286	0.910531	0.97081
RALGAPA1P1	FALSE
AL158070.1	FALSE
FKTN	FALSE	-0.0109187	-0.037051	0.80511	0.0549506	0.919777	0.249197
AL158070.2	FALSE
TAL2	FALSE
TMEM38B	FALSE	-0.0224854	-0.0238215	0.545614	0.56761	0.788141	0.82538
AL592437.2	FALSE
SLC25A6P5	FALSE
LINC01505	FALSE
ZNF462	FALSE	0.0478679	0.0520913	0.538191	0.436961	0.785429	0.74703
AL807761.2	FALSE
RAD23B	FALSE	0.127766	-0.162268	0.0122426	0.0112675	0.0823567	0.0884878
KLF4	FALSE	0.0132284	-0.173575	0.48665	0.00029547	0.750246	0.00570176
RPL36AP6	FALSE
AC068050.1	FALSE
CHCHD4P2	FALSE
AL669983.1	FALSE		-0.0294675		0.281637		0.607686
ACTL7B	FALSE
ELP1	FALSE	-0.0266317	0.0285276	0.413624	0.518665	0.701094	0.801533
FAM206A	FALSE	0.0126352	0.0529875	0.669231	0.099307	0.855394	0.355369
CTNNAL1	FALSE	0.076823	-0.110044	0.254532	0.250431	0.551639	0.573395
TMEM245	FALSE	-0.0127977	-0.136099	0.934446	0.0517997	0.974264	0.240477
RF00019-432	FALSE
FRRS1L	FALSE	0.0259985		0.371908		0.66673
EPB41L4B	FALSE		-0.0357677		0.30598		0.633437
PTPN3	FALSE	-0.0147924	-0.0118134	0.21727	0.322993	0.508602	0.648873
YBX1P6	FALSE
PALM2	FALSE
AL158829.1	FALSE
PALM2-AKAP2	FALSE
AL158823.1	FALSE
AKAP2	FALSE
C9orf152	FALSE
TXN	FALSE	-0.0446101	0.081746	0.607032	0.147124	0.822659	0.436769
SVEP1	FALSE
AL592463.1	FALSE
MUSK	FALSE
LPAR1	FALSE
ECPAS	FALSE	0.0318346	0.0166067	0.279313	0.699185	0.58076	0.891893
ZNF483	FALSE	0.00809248	-0.00841314	0.845273	0.858536	0.937533	0.955048
PTGR1	FALSE	0.128983	-0.0149836	0.0665695	0.681427	0.259821	0.882412
AL135787.1	FALSE
LRRC37A5P	FALSE
DNAJC25	FALSE	-0.0306881	0.0753903	0.15707	0.171662	0.428335	0.471907
DNAJC25-GNG10	FALSE
GNG10	FALSE
C9orf84	FALSE
AL354877.1	FALSE
UGCG	FALSE	0.115804	-0.0121667	0.00125579	0.837807	0.0149113	0.947241
AL138756.1	FALSE
SUSD1	FALSE
PTBP3	FALSE	0.0257513	0.0867006	0.28477	0.0127237	0.585872	0.0968675
RN7SL430P	FALSE
HSDL2	FALSE	0.0443393	0.127542	0.4557	0.0733625	0.730821	0.297401
C9orf147	FALSE
KIAA1958	FALSE	0.0496366	0.00142683	0.0361641	0.270335	0.174211	0.593922
INIP	FALSE	0.0863107	0.0722147	0.0135877	0.165895	0.0882532	0.463319
AL390067.1	FALSE
SNX30	FALSE
AL139041.1	FALSE
ZNF883	FALSE
ZFP37	FALSE	0.0108154		0.845444		0.937603
SLC31A2	FALSE		-0.0240935		0.294637		0.620712
FKBP15	FALSE	0.0331203	0.024666	0.108914	0.482866	0.349505	0.779618
SLC31A1	FALSE	-0.0233896	0.259264	0.247556	0.00423371	0.543891	0.0432606
CDC26	FALSE	-0.0787271	0.111381	0.0432915	0.320968	0.196488	0.646863
PRPF4	FALSE	0.0157175	-0.0391946	0.798393	0.384854	0.916529	0.703025
RNF183	FALSE
WDR31	FALSE		0.0477766		0.0120346		0.0928037
BSPRY	FALSE
HDHD3	FALSE	0.0433331	-0.0660858	0.383359	0.268622	0.677101	0.592282
ALAD	FALSE	0.0163137	-0.00686	0.781028	0.669524	0.908801	0.879713
POLE3	FALSE	0.0441447	-0.115176	0.343217	0.0472409	0.64383	0.227263
C9orf43	FALSE		0.0206103		0.260614		0.58384
RGS3	FALSE	0.0389775	-0.244353	0.078304	0.000738562	0.288089	0.0115453
AL157702.2	FALSE
ZNF618	FALSE	0.0395203	-0.00538381	0.320757	0.966132	0.621482	0.990095
AMBP	FALSE
KIF12	FALSE		-0.0385852		0.255065		0.577912
COL27A1	FALSE
ORM1	FALSE
ORM2	FALSE
AKNA	FALSE		0.112774		0.0077291		0.0676863
AL138895.1	FALSE
WHRN	FALSE	0.00786357	0.020644	0.897468	0.851058	0.959118	0.951661
ATP6V1G1	FALSE	-0.103656	0.0742245	0.021756	0.390174	0.122652	0.706477
TMEM268	FALSE
AL160275.1	FALSE
TNFSF15	FALSE
DEC1	FALSE
TNC	FALSE	0.0622114		0.230174		0.523813
AL355601.1	FALSE
AL691420.1	FALSE
PAPPA	FALSE
PAPPA-AS1	FALSE
ASTN2	FALSE	0.0176182	0.0281714	0.410364	0.0931312	0.698036	0.342715
ASTN2-AS1	FALSE
TRIM32	FALSE	0.0225655	0.00607214	0.234028	0.268216	0.52711	0.59198
AL157829.1	FALSE
RPL10P3	FALSE
TLR4	FALSE
AL160272.1	FALSE
TPT1P9	FALSE
BRINP1	FALSE	-0.0370835	-0.109886	0.0464346	2.06961e-05	0.205895	0.000650567
CDK5RAP2	FALSE	-0.0304996		0.283053	1	0.584047
MEGF9	FALSE	-0.000405484	-0.0268948	0.994732	0.416038	0.997826	0.72835
FBXW2	FALSE	0.0277704	0.0294382	0.154392	0.182322	0.424316	0.487322
B3GNT10	FALSE
PSMD5	FALSE		0.0484506		0.202243		0.513351
CUTALP	FALSE		-0.0129532		0.722768		0.901008
PHF19	FALSE
TRAF1	FALSE
C5	FALSE
CNTRL	FALSE	-0.0126967	0.0594011	0.588827	0.210685	0.813528	0.523752
RAB14	FALSE	-0.0434865	-0.0284956	0.25964	0.737558	0.558345	0.906379
GSN	TRUE	-0.157249	-0.444624	0.00717583	4.44761e-06	0.0558104	0.000180703
AL513122.2	FALSE
GSN-AS1	FALSE
STOM	FALSE	0.0166025	-0.129846	0.762088	0.00343649	0.900269	0.0372156
AL359644.1	FALSE
GGTA1P	FALSE
RN7SL187P	FALSE
HMGB1P37	FALSE
DAB2IP	FALSE	-0.00359595	-0.0269801	0.420142	0.279009	0.706465	0.603978
AL596244.1	FALSE
TTLL11	FALSE		0.00512251		0.879841		0.96225
TTLL11-IT1	FALSE
NDUFA8	FALSE	-0.033003	0.190235	0.212009	0.0191521	0.503324	0.128306
MORN5	FALSE	0.0269365	0.0721004	0.747931	0.634598	0.892844	0.860192
LHX6	FALSE
RBM18	FALSE	-0.0503835	0.0109003	0.157161	0.966283	0.428459	0.990095
MRRF	FALSE	0.0409262	0.056809	0.0727904	0.0251937	0.275411	0.153835
PTGS1	FALSE
AL162424.1	FALSE
TLK1P1	FALSE
SKA2P1	FALSE
PDCL	FALSE	0.0189285	-0.0571336	0.306689	0.485695	0.608173	0.780883
RC3H2	FALSE	0.00684847	0.0235892	0.565233	0.732343	0.798522	0.905139
ZBTB6	FALSE	0.00112469	-0.019502	0.965967	0.323781	0.986924	0.649682
ZBTB26	FALSE	0.00501186		0.499027		0.759198
AC007066.2	FALSE
RABGAP1	FALSE	0.0588174	0.00793729	0.0992487	0.965625	0.331457	0.990095
AC007066.1	FALSE
AL365338.1	FALSE
MIR600HG	FALSE
STRBP	FALSE	0.0247844	0.0518449	0.591965	0.657668	0.815038	0.87229
CRB2	FALSE	0.042074	0.0389231	0.486756	0.841008	0.750301	0.94744
DENND1A	FALSE	0.0109949	0.0202575	0.769568	0.597472	0.903842	0.838735
LHX2	FALSE
AC006450.3	FALSE
AC006450.2	FALSE
NEK6	FALSE	0.0122465	0.0241075	0.253453	0.756402	0.550499	0.913942
PSMB7	FALSE	-0.120693	0.130099	0.0135002	0.144884	0.087793	0.435163
ADGRD2	FALSE
NR5A1	FALSE
AL354979.1	FALSE
NR6A1	FALSE	0.0430933	0.000875598	0.036351	0.987586	0.174684	0.996319
AL669818.1	FALSE
MIR181A2HG	FALSE	-0.0368276		0.140079		0.399989
AL354928.1	FALSE
OLFML2A	FALSE		-0.0269495		0.480212		0.777307
WDR38	FALSE	-0.00622048	0.0371203	0.081395	0.527771	0.294472	0.805841
RPL35	FALSE	-0.136094	0.118057	0.00199647	0.09331	0.0213375	0.34295
ARPC5L	FALSE	-0.165836	-0.0102478	0.000227461	0.649771	0.00375471	0.868179
GOLGA1	FALSE	-0.00357766	0.0131515	0.928577	0.679571	0.971331	0.88196
SCAI	FALSE	-5.19364e-05	0.0734324	0.923301	0.134758	0.968897	0.419407
FXNP2	FALSE
PPP6C	FALSE	-0.0427873	-0.2802	0.559546	1.11919e-05	0.795322	0.000390897
RPSAP76	FALSE
RABEPK	FALSE	0.0194536	0.0173087	0.725002	0.843135	0.882797	0.948151
HSPA5	FALSE	0.167147	-0.485075	0.0200333	0.000150034	0.115977	0.0032822
AL354710.2	FALSE
GAPVD1	FALSE	0.0704474	-0.0406387	0.015685	0.595843	0.0983041	0.838094
AL354710.1	FALSE
RF00017-75	FALSE
MAPKAP1	FALSE	0.0117224	0.0966297	0.265538	0.130651	0.565065	0.412209
RN7SL30P	FALSE
AL162584.1	FALSE
HNRNPA1P15	FALSE
AL358074.1	FALSE
PBX3	FALSE	0.0887669	-0.0309242	0.000934871	0.248747	0.0117101	0.570903
MVB12B	FALSE	-0.0183102	-0.0383207	0.449242	0.431269	0.725989	0.7425
AL356309.2	FALSE
AL356309.3	FALSE		0.0104146		0.486736		0.781459
AL161908.1	FALSE	0.0140402	-0.0293579	0.503368	0.234506	0.762017	0.554029
LMX1B	FALSE		-2.11774e-05		0.895285		0.967274
ZBTB43	FALSE	0.0106901	-0.158452	0.830701	0.000107097	0.931657	0.00251826
ZBTB34	FALSE
RALGPS1	FALSE		0.00469999		0.637648		0.861813
ANGPTL2	FALSE
GARNL3	FALSE	0.00714987		0.622536		0.830573
AL445222.1	FALSE
SLC2A8	FALSE	-0.0423369	-0.00281112	0.225663	0.994145	0.518131	0.997653
ZNF79	FALSE
RPL12	FALSE	0.112591	0.102437	0.0281619	0.121219	0.146043	0.39605
LRSAM1	FALSE	0.00130773	0.0076487	0.866302	0.491741	0.944905	0.784447
FAM129B	FALSE		-0.106135		0.000996346		0.014475
STXBP1	FALSE	0.00702366	-0.0839992	0.100799	0.0604748	0.334144	0.265285
AL162426.1	FALSE
PTRH1	FALSE	-0.00587141	0.00685242	0.978602	0.407916	0.991143	0.722181
CFAP157	FALSE		0.0445471		0.152954		0.445325
TTC16	FALSE		-0.0106752		0.857169		0.954596
TOR2A	FALSE	-0.00216244	-0.0324338	0.448236	0.803903	0.725487	0.933562
SH2D3C	FALSE		0.00142433		0.937945		0.981065
CDK9	FALSE	-0.0700171	-0.00366951	0.0344506	0.648899	0.168156	0.867693
FPGS	FALSE	-0.0347203	0.0302052	0.305307	0.589121	0.606589	0.835216
ENG	FALSE
AL162586.1	FALSE
RF00019-438	FALSE
AK1	FALSE	0.118976	-0.0917752	0.00353364	0.325467	0.032741	0.650403
AL157935.2	FALSE
ST6GALNAC6	FALSE
ST6GALNAC4	FALSE	0.0145742	-0.219796	0.615305	0.000108105	0.826479	0.00253199
PIP5KL1	FALSE		-0.0417659		0.163862		0.459898
AL157935.1	FALSE
DPM2	FALSE	-0.0673849	0.0498142	0.35418	0.260606	0.651647	0.58384
FAM102A	FALSE	-0.0156136	-0.00432685	0.555559	0.67174	0.793398	0.880454
NAIF1	FALSE		-0.0072149		0.821457		0.940115
SLC25A25	FALSE	-0.00184741	-0.19468	0.595469	3.67273e-11	0.816148	5.62445e-09
AL360268.1	FALSE
SLC25A25-AS1	FALSE
PTGES2	FALSE	-0.0726786	-0.0653846	0.0352225	0.0587774	0.171131	0.260422
PTGES2-AS1	FALSE
LCN2	FALSE
C9orf16	FALSE	-0.123643	-0.39511	0.0370321	4.04814e-07	0.17671	2.38202e-05
CIZ1	FALSE	-0.0777074	-0.00958998	0.00206273	0.751216	0.0218451	0.911776
DNM1	FALSE		-0.0172697		0.610129		0.84685
GOLGA2	FALSE	-0.0607867	-0.0234863	0.168435	0.908797	0.446394	0.970882
SWI5	FALSE	0.0276526	-0.0813871	0.391854	0.564583	0.683864	0.823336
TRUB2	FALSE	-0.0116302	-0.0582194	0.909371	0.492288	0.963365	0.784574
AL359091.4	FALSE
COQ4	FALSE	-0.162375	0.162543	0.00288862	0.0851447	0.0282121	0.324212
SLC27A4	FALSE	-0.0493797	0.0195017	0.0261821	0.509996	0.138918	0.796743
TMSB4XP4	FALSE	0.276409	0.0175293	3.12166e-09	0.375217	2.45726e-07	0.693481
URM1	FALSE	0.00870996	0.061485	0.543728	0.598456	0.787159	0.839077
AL359091.1	FALSE
CERCAM	FALSE	-0.0246933	-0.325333	0.298884	2.30964e-07	0.599587	1.45972e-05
AL359091.5	FALSE
AL359091.2	FALSE
ODF2	FALSE	-0.0243187	0.197937	0.662781	0.00233049	0.852252	0.0276442
GLE1	FALSE	0.0138656	0.00984611	0.358181	0.741925	0.655692	0.908536
AL356481.1	FALSE
SPTAN1	FALSE	-0.036939	-0.0129476	0.663169	0.847676	0.852391	0.950304
AL356481.2	FALSE
WDR34	FALSE	-0.0593607	0.244703	0.251014	0.00213737	0.548178	0.0257888
VTI1BP4	FALSE
HMGA1P4	FALSE
SET	FALSE	-0.00622168	0.0587465	0.482323	0.666878	0.747892	0.87778
PKN3	FALSE
ZDHHC12	FALSE	-0.0425027	0.0535118	0.581671	0.759894	0.808469	0.914737
AL441992.1	FALSE	-0.00222924	-0.0791463	0.748986	0.0110509	0.893396	0.0872459
ZER1	FALSE	-0.0308336	-0.00283847	0.233846	0.98359	0.526827	0.995362
RF00017-76	FALSE
TBC1D13	FALSE	-0.0265117	0.0472476	0.4051	0.0342074	0.693668	0.186579
ENDOG	FALSE	-0.0336785	0.378708	0.136727	2.02794e-06	0.394419	9.3528e-05
SPOUT1	FALSE	-0.0179408	0.0215431	0.470198	0.681995	0.738939	0.882412
KYAT1	FALSE	-0.00859197	0.0259086	0.805853	0.665999	0.919988	0.87701
LRRC8A	FALSE	-0.0187484	-0.016445	0.551521	0.83127	0.792012	0.94396
PHYHD1	FALSE		0.0619308		0.132908		0.4161
DOLK	FALSE	-0.0472011	-0.0252719	0.320847	0.533173	0.621541	0.807705
NUP188	FALSE	0.00555848	0.0140876	0.894118	0.759098	0.958326	0.914695
AL592211.1	FALSE
SH3GLB2	FALSE	-0.0495828	-0.0895609	0.248657	0.0382624	0.545474	0.20037
MIGA2	FALSE	-0.00954807	0.00222006	0.680577	0.764378	0.859648	0.91644
DOLPP1	FALSE	0.00303594	-0.00428058	0.761505	0.75789	0.900214	0.913983
CRAT	FALSE	-0.0525136	-0.0680877	0.217012	0.474594	0.508225	0.774346
PTPA	FALSE	-0.0502528	-0.20358	0.38879	0.0103907	0.681449	0.0834119
AL158151.4	FALSE
IER5L	FALSE		-0.0306125		0.660976		0.873914
AL158151.3	FALSE
AL158151.1	FALSE
AL161785.3	FALSE
AL161785.1	FALSE
C9orf106	FALSE
LINC01503	FALSE		-0.295037		0.000155116		0.00337497
AL353803.2	FALSE
AL353803.1	FALSE
AL353803.4	FALSE
LINC00963	FALSE		-0.0814983		0.0281483		0.165468
AL391056.1	FALSE
NTMT1	FALSE	0.0292936	-0.111071	0.414173	0.245577	0.701128	0.566411
C9orf50	FALSE
ASB6	FALSE	-0.0578452	-0.0140588	0.0364094	0.481616	0.174725	0.778788
AL590369.1	FALSE
PRRX2	FALSE
PRRX2-AS1	FALSE
PTGES	FALSE
TOR1B	FALSE	0.00828455	0.0283439	0.871548	0.204244	0.947838	0.516353
TOR1A	FALSE	-0.0602466	-0.0132571	0.210273	0.867901	0.500894	0.958494
C9orf78	FALSE	0.0663694	0.0737926	0.173212	0.0223774	0.452494	0.142249
USP20	FALSE	-0.00934204	0.0357128	0.287239	0.267389	0.588083	0.590928
AL158207.1	FALSE
FNBP1	FALSE	0.0313564	0.0056585	0.296287	0.972602	0.597902	0.991876
AL136141.1	FALSE
GPR107	FALSE	-0.0196331	0.0633922	0.258402	0.215457	0.557047	0.530905
AL360004.1	FALSE
NCS1	FALSE		0.0347495		0.3536		0.674613
HMCN2	FALSE
ASS1	TRUE	0.249309	0.185849	4.11293e-06	0.00939096	0.00013267	0.0781163
FUBP3	FALSE	-0.0707017	-0.00593493	0.0532749	0.751102	0.225771	0.911776
AL359092.2	FALSE
PRDM12	FALSE
EXOSC2	FALSE	0.0187221	0.0375022	0.674412	0.310635	0.857089	0.637502
ABL1	FALSE	-0.0028704	0.000243445	0.843075	0.985488	0.937084	0.995666
AL359092.1	FALSE
FIBCD1	FALSE	0.0534345		0.0691396		0.265173
AL161733.1	FALSE
LAMC3	FALSE
AIF1L	FALSE	0.0268396	-0.0737368	0.29986	0.0137825	0.600498	0.102445
NUP214	FALSE	-0.00899822	0.0132801	0.313283	0.909596	0.614999	0.970882
AL157938.2	FALSE
AL157938.3	FALSE	0.0378054		0.104584		0.34123
AL157938.1	FALSE
FAM78A	FALSE
PLPP7	FALSE
PRRC2B	FALSE	-0.0442564	-0.0171788	0.424462	0.821324	0.709187	0.940115
AL358781.1	FALSE
POMT1	FALSE	-0.0601192	-0.000680738	0.19909	0.7079	0.487691	0.895748
AL358781.2	FALSE
UCK1	FALSE	-0.0153468	-0.0580024	0.718394	0.543704	0.879287	0.814404
RAPGEF1	FALSE	-0.0285958	0.0421271	0.256656	0.358709	0.554689	0.679692
MED27	FALSE	0.0169638	0.0260118	0.462479	0.382713	0.734784	0.700766
NTNG2	FALSE
SETX	FALSE	0.00521677	-0.0195844	0.426373	0.785031	0.709972	0.924664
TTF1	FALSE	0.069932	0.0683427	0.0473197	0.216427	0.208404	0.532053
CFAP77	FALSE	-0.00414069	0.306767	0.889049	0.000808016	0.956226	0.0124059
BARHL1	FALSE
DDX31	FALSE		-0.0123822		0.371373		0.690114
GTF3C4	FALSE	-0.000130929	-0.00882273	0.349428	0.928087	0.649131	0.97786
AK8	FALSE	-0.0215561	0.0507392	0.215948	0.606608	0.507441	0.845073
SPACA9	FALSE	-0.0282044	0.226017	0.0511521	0.0160189	0.219381	0.113715
TSC1	FALSE	-0.0219115	0.0227529	0.217514	0.546396	0.508722	0.815634
GFI1B	FALSE
EEF1A1P5	FALSE
GTF3C5	FALSE	-0.0525777	0.0389289	0.110003	0.511747	0.351519	0.797602
CEL	FALSE
CELP	FALSE
RALGDS	FALSE	-0.0269609	0.0119997	0.429106	0.0420028	0.711888	0.212347
GBGT1	FALSE
ABO	FALSE
SURF6	FALSE	0.0194176	0.015004	0.677328	0.950209	0.857957	0.986635
MED22	FALSE	0.0153412	0.0338326	0.246004	0.205574	0.542175	0.516639
AL772161.1	FALSE
RPL7A	FALSE	0.223984	-0.099251	6.79093e-07	0.0684664	2.80905e-05	0.284958
SURF1	FALSE	-0.150918	-0.0492433	0.00622558	0.746573	0.0503199	0.909792
SURF2	FALSE	-0.0868084	0.151253	0.0434239	0.0591099	0.196751	0.26104
SURF4	FALSE	-0.137112	0.10073	0.0334162	0.319976	0.164469	0.64613
STKLD1	FALSE
REXO4	FALSE	0.0937196	-0.000907505	0.0153459	0.971398	0.0967449	0.991569
ADAMTS13	FALSE
CACFD1	FALSE	-0.0483155	0.0535195	0.229213	0.204587	0.52332	0.516353
SLC2A6	FALSE
MYMK	FALSE
ADAMTSL2	FALSE
FAM163B	FALSE
DBH	FALSE
DBH-AS1	FALSE
SARDH	FALSE
VAV2	FALSE	-0.00951852	0.007103	0.558975	0.82342	0.795193	0.941008
BRD3OS	FALSE	-0.00397912	0.185522	0.431812	0.0188555	0.713546	0.126605
BRD3	FALSE	0.0107281	-0.0238261	0.950575	0.485193	0.981231	0.780778
ARF4P1	FALSE
BX649632.1	FALSE
WDR5	FALSE	-0.0125622	-0.0687171	0.518005	0.185339	0.771522	0.491207
RNU6ATAC	FALSE
BX649601.1	FALSE
RXRA	FALSE	-0.0181807	0.0177429	0.396039	0.627357	0.687302	0.857324
AL669970.1	FALSE
AL669970.3	FALSE
COL5A1	FALSE	0.0141813	-0.0382674	0.45248	0.42383	0.727714	0.737029
FCN1	FALSE
OLFM1	FALSE	0.227811		6.68318e-09		4.73115e-07
PPP1R26-AS1	FALSE		0.0094694		0.135816		0.420619
PPP1R26	FALSE	0.024582	-0.0336232	0.0953297	0.38353	0.322909	0.701895
C9orf116	FALSE	-0.0680762	0.361888	0.268533	0.00113667	0.56786	0.0160112
MRPS2	FALSE	0.00450599	-0.122815	0.948132	0.123966	0.980444	0.400819
LCN1	FALSE
PAEP	FALSE
LINC01502	FALSE
KCNT1	FALSE
CAMSAP1	FALSE	-0.0104906	0.0538979	0.553338	0.139362	0.792372	0.426731
AL355574.1	FALSE
UBAC1	FALSE	0.00909705	0.0306377	0.360214	0.22604	0.657954	0.544913
NACC2	FALSE		-0.0648687		0.0307665		0.174753
AL138781.1	FALSE
TMEM250	FALSE	-0.0107502	0.0509062	0.406461	0.169829	0.694757	0.470109
AL138781.2	FALSE
LHX3	FALSE
QSOX2	FALSE		-0.00923728		0.874419		0.960831
CCDC187	FALSE
CR392000.2	FALSE
DKFZP434A062	FALSE
GPSM1	FALSE	-0.0107087	-0.0287334	0.798478	0.454502	0.916529	0.762825
DNLZ	FALSE
CARD9	FALSE
SNAPC4	FALSE		-0.0279734		0.344351		0.667435
ENTR1	FALSE	-0.00497659	-0.019944	0.942035	0.279829	0.977241	0.604881
PMPCA	FALSE	-0.0229274	-0.0916064	0.773328	0.211072	0.90514	0.52417
INPP5E	FALSE	-0.0187424	0.0110654	0.364617	0.899612	0.660708	0.968794
SEC16A	FALSE	-0.0465884	-0.0237061	0.0361701	0.463514	0.174211	0.767276
C9orf163	FALSE
NOTCH1	FALSE	0.0290052		0.32823		0.628826
AL592301.1	FALSE
NALT1	FALSE
LINC01451	FALSE
HSPC324	FALSE
EGFL7	TRUE	-0.16102	-0.139543	0.00101884	0.00720492	0.0125253	0.0639872
AGPAT2	FALSE	0.0758195	-0.116376	0.243417	0.172781	0.538612	0.473365
FAM69B	FALSE	-0.0321631	-0.0308873	0.225645	0.734134	0.518131	0.905139
SNHG7	FALSE	0.0735855	-0.336407	0.250727	0.000874568	0.548044	0.0130421
LCN15	FALSE
TMEM141	FALSE	-0.0447528	-0.0627144	0.212349	0.716265	0.503678	0.899554
AL355987.3	FALSE
CCDC183	FALSE		-0.0234968		0.500635		0.790076
AL355987.4	FALSE
CCDC183-AS1	FALSE
RABL6	FALSE	-0.0709691	0.0197932	0.0549138	0.930886	0.230115	0.978855
NCLP1	FALSE
AJM1	FALSE		-0.0662374		0.00618588		0.0570684
PHPT1	FALSE	-0.244885	0.0106427	8.99485e-06	0.856389	0.000254364	0.954518
MAMDC4	FALSE	-0.00128992	-0.0287744	0.955686	0.325514	0.983375	0.650403
EDF1	FALSE	-0.147219	0.0131206	0.000549429	0.0353808	0.00775945	0.190715
TRAF2	FALSE	-0.00829805	0.00576565	0.878936	0.466331	0.952046	0.769062
AL807752.1	FALSE
AL807752.5	FALSE
FBXW5	FALSE	-0.116712	-0.0131887	0.0287518	0.937155	0.148155	0.980769
C8G	FALSE
LCN12	FALSE
PTGDS	FALSE	-0.146381	-0.371904	0.0353185	9.77866e-05	0.171361	0.0023484
LCNL1	FALSE
PAXX	FALSE	-0.0782794	-0.0527697	0.155829	0.713516	0.426888	0.898192
CLIC3	FALSE
ABCA2	FALSE	-0.0467029	-0.138195	0.0654542	0.000597491	0.257298	0.00979017
C9orf139	FALSE
FUT7	FALSE
NPDC1	FALSE	-0.187028	-0.172082	0.00254654	0.0296542	0.0255331	0.170916
ENTPD2	FALSE
AL807752.2	FALSE
SAPCD2	FALSE
UAP1L1	FALSE
MAN1B1-DT	FALSE
MAN1B1	FALSE	0.00640817	0.0505455	0.263107	0.700207	0.56224	0.892336
DPP7	FALSE	0.132715	-0.262447	0.0237568	0.000701354	0.130446	0.0110963
GRIN1	FALSE
LRRC26	FALSE		0.237875		0.0041868		0.0430497
TMEM210	FALSE
ANAPC2	FALSE	-0.0564969	0.0190359	0.0681363	0.560864	0.263418	0.822059
SSNA1	FALSE	-0.152254	0.0865886	0.00765068	0.390544	0.0584857	0.706831
TPRN	FALSE
TMEM203	FALSE	-0.118129	-0.147985	0.00373895	0.0524352	0.0341163	0.241829
NDOR1	FALSE
BX255925.3	FALSE
RNF208	FALSE	-0.0113094	-0.0812008	0.659291	0.0358936	0.850667	0.192696
CYSRT1	FALSE
RNF224	FALSE
SLC34A3	FALSE
TUBB4B	FALSE	0.0370941	0.725118	0.765131	1.73721e-08	0.901979	1.53711e-06
FAM166A	FALSE
STPG3-AS1	FALSE
STPG3	FALSE
NELFB	FALSE	-0.00918223	-0.00534082	0.464198	0.69713	0.736496	0.890707
TOR4A	FALSE
BX255925.2	FALSE
BX255925.1	FALSE
NRARP	FALSE
EXD3	FALSE	-0.00874425	-0.0792573	0.540102	0.0542146	0.785994	0.246985
NOXA1	FALSE	-0.0117743	0.00888169	0.837702	0.789917	0.934343	0.92662
ENTPD8	FALSE
NSMF	FALSE	-0.0545098	-0.0310494	0.120078	0.70409	0.369913	0.894338
PNPLA7	FALSE
MRPL41	FALSE	-0.24666	0.00021687	4.67651e-06	0.80791	0.000148815	0.935034
DPH7	FALSE	-0.0286222	-0.0273526	0.514285	0.756205	0.769519	0.913942
ZMYND19	FALSE		0.0249347		0.199351		0.510194
ARRDC1	FALSE	-0.0813847	-0.0128279	0.0055612	0.519763	0.046225	0.801533
ARRDC1-AS1	FALSE	-0.0321137	0.0213007	0.544717	0.0434144	0.787951	0.216194
EHMT1	FALSE	0.0277777	0.0548648	0.492552	0.257944	0.754822	0.580908
RF00017-77	FALSE
CACNA1B	FALSE
TUBBP5	FALSE		0.0634572		0.0456431		0.223079
AL954642.1	FALSE
LINC01001	FALSE
BET1L	FALSE	-0.073231	-0.0402425	0.0096849	0.641219	0.0697789	0.862672
AC069287.2	FALSE
RIC8A	FALSE	-0.0743168	-0.0667213	0.135076	0.462608	0.392619	0.767053
SIRT3	FALSE	0.0221853	0.0504882	0.69231	0.171285	0.865758	0.471638
PSMD13	FALSE	-0.0657986	-0.00352255	0.262486	0.975514	0.561375	0.992991
AC136475.10	FALSE
PGGHG	FALSE	-0.0167062	-0.0332794	0.139737	0.285779	0.399227	0.611432
IFITM2	TRUE	-0.253644	-0.741743	0.00016919	2.07816e-12	0.0029304	4.13726e-10
AC136475.2	FALSE
IFITM1	TRUE	-0.309654	-0.189242	2.49903e-08	4.28951e-07	1.47261e-06	2.48729e-05
AC136475.1	FALSE	-0.00432625		0.519113		0.77219
IFITM3	TRUE	-0.452952	-0.818881	4.40973e-10	7.24581e-11	4.30683e-08	1.01572e-08
AC136475.7	FALSE
AC136475.5	FALSE
AC136475.9	FALSE
B4GALNT4	FALSE	-0.0488383	-0.0438924	0.203983	0.056865	0.494115	0.255454
PKP3	FALSE
SIGIRR	FALSE		-0.156692		0.016267		0.114402
ANO9	FALSE
PTDSS2	FALSE	-0.072257	0.0282832	0.106297	0.660615	0.344143	0.873887
AC138230.1	FALSE
RNH1	FALSE	-0.0396392	0.020517	0.464855	0.541066	0.736522	0.813599
HRAS	FALSE	-0.104249	0.111153	0.00403862	0.0337022	0.0362548	0.185347
LRRC56	FALSE		0.0460179		0.328861		0.653726
LMNTD2	FALSE
AP006284.1	FALSE		-0.00571868		0.808792		0.93533
RASSF7	FALSE	-0.0290728	0.0576134	0.0542059	0.170294	0.228466	0.470544
MIR210HG	TRUE	0.0771337	0.22648	0.000247786	1.87603e-05	0.00401483	0.000603729
PHRF1	FALSE	-0.00779981	-0.043076	0.657264	0.137995	0.849402	0.424737
IRF7	FALSE	-0.0187633	-0.0769073	0.566825	0.0939461	0.799955	0.344123
CDHR5	FALSE
SCT	FALSE
DRD4	FALSE	-0.0511298	0.0393807	0.0140015	0.595037	0.0899988	0.838094
DEAF1	FALSE	-0.0971772	-0.0584944	0.00874714	0.618359	0.0648466	0.852378
AC131934.1	FALSE
EPS8L2	FALSE		-0.105859		0.0407923		0.208631
TMEM80	FALSE	-0.0369505	0.0465991	0.42683	0.161156	0.710462	0.457574
TALDO1	FALSE	0.0711041	-0.00580284	0.353159	0.0819482	0.650947	0.316466
GATD1	FALSE	-0.0315784	0.051396	0.446756	0.314794	0.72427	0.641209
AP006621.3	FALSE	-0.0756763	-0.0841033	0.0334677	0.0954037	0.164577	0.347544
AP006621.5	FALSE
CEND1	FALSE	0.0429766	-0.0962465	0.0360546	0.0352742	0.173813	0.190486
SLC25A22	FALSE	-0.00607433	0.0507667	0.97305	0.333173	0.989752	0.658354
PANO1	FALSE		0.0166366		0.622953		0.855406
PIDD1	FALSE	-0.0255348	-0.0414422	0.203958	0.193529	0.494115	0.502436
RPLP2	FALSE	-0.0552186	0.14546	0.0222538	0.0211526	0.124792	0.137544
PNPLA2	FALSE	-0.0639841	-0.0954363	0.0548802	0.0553624	0.230115	0.250399
AP006621.1	FALSE
CRACR2B	FALSE	0.00755529	-0.0944174	0.952031	0.219103	0.981721	0.535869
CD151	FALSE	-0.173272	-0.187252	0.00363831	0.0264444	0.0334293	0.158573
POLR2L	FALSE	-0.473199	0.139728	2.7745e-23	0.137435	1.72149e-20	0.423872
TSPAN4	FALSE	-0.206282	-0.215262	0.00219058	0.0143824	0.0228784	0.10541
AP006623.1	FALSE
CHID1	TRUE	-0.189947	-0.242484	0.000266061	0.001193	0.00425214	0.0166282
AP2A2	FALSE	0.013532	-0.0222708	0.668122	0.548037	0.855104	0.815932
AC139749.1	FALSE
MUC2	FALSE
MUC5AC	FALSE
MUC5B	FALSE
TOLLIP	FALSE	-0.0701504	-0.121023	0.235641	0.0954888	0.528726	0.347563
TOLLIP-AS1	FALSE
BRSK2	FALSE
MOB2	FALSE	0.0324871	-0.0652482	0.246668	0.0291332	0.542848	0.169506
DUSP8	FALSE
KRTAP5-AS1	FALSE
KRTAP5-2	FALSE
AP006285.2	FALSE
AP006285.1	FALSE
IFITM10	FALSE
AC068580.4	FALSE
CTSD	TRUE	-0.204366	-0.52537	0.000244625	9.77245e-13	0.00399428	1.97851e-10
AC068580.3	FALSE
RPL36AP39	FALSE
SYT8	FALSE
TNNI2	FALSE
LSP1	FALSE
LINC01150	FALSE
TNNT3	FALSE
MRPL23	FALSE	-0.407121	0.145598	7.77078e-17	0.154208	1.95158e-14	0.447416
MRPL23-AS1	FALSE
LINC01219	FALSE
H19	FALSE		0.01423		0.839797		0.94744
IGF2	FALSE	0.00388933	-0.0379323	0.234071	0.0445468	0.52711	0.219821
AC132217.1	FALSE
IGF2-AS	FALSE
INS	FALSE
TH	FALSE
ASCL2	FALSE
C11orf21	FALSE
TSPAN32	FALSE
CD81-AS1	FALSE
RPL26P30	FALSE
CD81	TRUE	-0.182642	-0.30876	0.000846487	0.00150894	0.0108227	0.0198505
TSSC4	FALSE	0.0113518	0.065357	0.885154	0.415329	0.954647	0.727755
TRPM5	FALSE
KCNQ1	FALSE
KCNQ1OT1	FALSE	0.105077	0.238795	0.0290238	0.00970778	0.149009	0.0798069
RF01947	FALSE
RF01948	FALSE
KCNQ1-AS1	FALSE
KCNQ1DN	FALSE
CDKN1C	FALSE	-0.0505958	-0.0816232	0.284141	0.448609	0.585487	0.757386
SLC22A18AS	FALSE
SLC22A18	FALSE	-0.013852	-0.0247115	0.863347	0.280862	0.94464	0.606503
PHLDA2	FALSE		-0.026251		0.235278		0.554209
NAP1L4	FALSE	0.00765795	0.0850016	0.0415162	0.429724	0.190812	0.741022
CARS	FALSE	-0.0113045	0.043252	0.641877	0.447012	0.841267	0.75593
AC108448.3	FALSE
AC108448.2	FALSE
OSBPL5	FALSE	-0.0150129	-0.0121437	0.725114	0.749705	0.882797	0.911567
AC108448.1	FALSE
ZNF195	FALSE	0.0186539	0.0598943	0.750512	0.159855	0.894003	0.455613
TSSC2	FALSE	0.00317063		0.963852		0.986354
AC127526.1	FALSE
AC127526.2	FALSE
RPS3AP39	FALSE
RPS24P14	FALSE
ART5	FALSE	-0.00565874	-0.192685	0.925206	3.10659e-08	0.969797	2.59498e-06
CHRNA10	FALSE
NUP98	FALSE	-0.061421	0.00342289	0.013942	0.989434	0.0898898	0.99656
PGAP2	FALSE	-0.00284239	0.00667832	0.806768	0.309914	0.920123	0.637179
RHOG	FALSE	-0.0210827	-0.0959699	0.726823	0.0265969	0.883546	0.159328
AC090587.1	FALSE
STIM1	FALSE	-0.0126413	0.0178517	0.886785	0.886301	0.954957	0.96467
RF00409-2	FALSE
HNRNPA1P76	FALSE
RRM1	FALSE	0.122207	0.0371641	0.00100077	0.464965	0.0123434	0.768457
OR55B1P	FALSE
AC015689.1	FALSE
AC015689.2	FALSE
TRIM21	FALSE	0.00936209	0.0304893	0.622434	0.0171867	0.830573	0.118805
OR52K3P	FALSE
OR52K1	FALSE
OR52I1	FALSE
TRIM68	FALSE
OR51E1	FALSE
OR51E2	FALSE
OR52A4P	FALSE
OR52A5	FALSE
OR52A1	FALSE
HBD	FALSE
HBBP1	FALSE
HBG2	FALSE
AC104389.4	FALSE
OR51B5	FALSE
AC104389.3	FALSE
OR51M1	FALSE
UBQLNL	FALSE
OLFM5P	FALSE
OR52H1	FALSE
OR52B5P	FALSE
TRIM6	FALSE
TRIM34	FALSE
TRIM5	FALSE	-0.00368839	-0.00123595	0.954252	0.792563	0.982666	0.927881
TRIM22	FALSE		-0.0158028		0.31621		0.642478
OR52N1	FALSE
AC022762.2	FALSE
FAM160A2	FALSE	0.0410401	0.0347187	0.334861	0.446864	0.63493	0.75593
CCKBR	FALSE
AC068733.2	FALSE
CAVIN3	FALSE		0.00102043		0.587145		0.834338
AC068733.3	FALSE
SMPD1	FALSE	-0.14617	0.0706599	0.00874827	0.145915	0.0648466	0.436154
APBB1	FALSE	-0.0321883	-0.0566911	0.658244	0.660194	0.850148	0.873506
HPX	FALSE
TRIM3	FALSE	-0.000676072	-0.00445916	0.869971	0.849669	0.947295	0.951021
ARFIP2	FALSE	-0.0440598	-0.187147	0.220041	0.000327025	0.511684	0.006142
TIMM10B	FALSE	0.0252376	0.0325551	0.221033	0.848877	0.513423	0.950758
DNHD1	FALSE
RRP8	FALSE	-0.0131298	0.00189664	0.757122	0.964816	0.897922	0.990095
AC091564.2	FALSE
ILK	FALSE	-0.121194	-0.00795723	0.00929567	0.962683	0.0678581	0.990095
TAF10	FALSE		0.00276174		0.560134		0.821699
AC091564.7	FALSE
TPP1	FALSE	-0.118792	-0.0706235	0.00848317	0.466402	0.0634613	0.769073
DCHS1	FALSE	-0.0532394	2.47315e-05	0.0321323	0.754264	0.160289	0.912891
AC091564.4	FALSE
MRPL17	FALSE	-0.0136382	0.129622	0.487684	0.0714647	0.751004	0.292519
AC091564.1	FALSE
GVINP1	FALSE
OR2AG2	FALSE
AC087280.2	FALSE
AC087280.1	FALSE
ZNF215	FALSE
ZNF214	FALSE	0.0449646	0.02196	0.0120981	0.457328	0.0816449	0.764453
NLRP14	FALSE
RBMXL2	FALSE
SYT9	FALSE	-0.00737159		0.315833		0.616243
AC107884.1	FALSE
OLFML1	FALSE
PPFIBP2	FALSE	-0.05944	-0.0711576	0.024774	0.114096	0.133871	0.382478
CYB5R2	FALSE		-0.00553077		0.821371		0.940115
OVCH2	FALSE
AC104237.3	FALSE
OR10AB1P	FALSE
AC044810.2	FALSE
AC044810.1	FALSE
EIF3F	FALSE	0.199807	-0.0497503	4.06621e-05	0.492636	0.000886166	0.784729
TUB	FALSE	-0.0358955		0.0621791		0.248999
AC116456.1	FALSE
RIC3	FALSE	0.0240285	-0.0670037	0.773289	0.119313	0.90514	0.391952
LMO1	FALSE	-0.0188714		0.310435		0.612508
STK33	FALSE	0.107332	-0.0217099	0.0167883	0.509555	0.102983	0.796272
TRIM66	FALSE
RPL27A	FALSE	0.0844329	-0.00550347	0.0671786	0.357709	0.261445	0.678227
SNORA3B	FALSE
ST5	FALSE	0.0610591	-0.030438	0.190572	0.780046	0.477018	0.92268
AC091053.1	FALSE
AC026894.1	FALSE
AKIP1	FALSE	0.0890859	-0.0243761	0.0290286	0.396655	0.149009	0.712595
C11orf16	FALSE		0.0498186		0.0801342		0.31235
TMEM9B	FALSE	0.0617268	-0.0243359	0.262079	0.0230245	0.56096	0.144675
TMEM9B-AS1	FALSE
NRIP3	FALSE	0.249206		9.04663e-07		3.57393e-05
AC079296.1	FALSE
SCUBE2	FALSE	0.127687		0.000856893		0.0109293
DENND5A	FALSE	-0.00305323	0.0305179	0.807953	0.269556	0.92093	0.593206
AP006259.1	FALSE
TMEM41B	FALSE	0.0049458	-0.0561905	0.984384	0.578721	0.993901	0.830398
PRR13P2	FALSE
IPO7	FALSE	0.0225983	0.025979	0.0657357	0.800843	0.257954	0.93198
AC132192.1	FALSE
AC132192.2	FALSE
ZNF143	FALSE	-0.0133622	-0.0461414	0.811265	0.00310339	0.92243	0.034548
WEE1	FALSE	0.02089	-0.000809067	0.782314	0.237565	0.909295	0.556922
RPL23AP65	FALSE
AC011979.1	FALSE
SWAP70	FALSE	0.0542735	-0.0457668	0.204544	0.141226	0.494619	0.430519
AC026250.1	FALSE
SBF2-AS1	FALSE		0.0216786		0.372596		0.691311
SBF2	FALSE	-0.00156891	-0.0376576	0.987967	0.307661	0.995328	0.634936
AC080023.2	FALSE
AC080023.1	FALSE
ADM	FALSE	0.0375905	-0.16629	0.0060491	0.115679	0.0493472	0.385868
AMPD3	FALSE
MTRNR2L8	FALSE
RNF141	FALSE	0.000106757	0.045306	0.742391	0.531755	0.890768	0.80734
MRVI1-AS1	FALSE		-0.0290036		0.753471		0.912292
LYVE1	FALSE
MRVI1	FALSE	0.00359907		0.181869		0.464944
CTR9	FALSE	0.1041	0.0101961	0.011944	0.769844	0.0810345	0.918202
EIF4G2	FALSE	-0.010686	0.107083	0.655169	0.124362	0.847676	0.401486
SNORD97	FALSE
AC116535.1	FALSE
ZBED5	FALSE	0.0271384	0.111075	0.719781	0.0318775	0.879692	0.178266
ZBED5-AS1	FALSE	-0.0191093	-0.108956	0.473056	0.219979	0.741095	0.537132
AC069360.1	FALSE
AC111188.1	FALSE
GALNT18	FALSE	0.0135987	-0.231301	0.360478	4.89509e-05	0.657954	0.00133193
CSNK2A3	FALSE
AC023946.1	FALSE
AC104031.1	FALSE
USP47	FALSE	0.0795904	-0.0500378	0.0864133	0.569123	0.305049	0.826325
DKK3	FALSE	0.0236485	-0.48237	0.665717	2.56347e-07	0.853841	1.58656e-05
LINC02547	FALSE
MICAL2	FALSE		0.0158714		0.790166		0.926662
PARVA	FALSE	-0.0436472	0.034678	0.214739	0.349077	0.506487	0.671346
TEAD1	FALSE	0.022274	0.00838103	0.364535	0.667034	0.660708	0.877889
AC013549.2	FALSE
AC013549.1	FALSE
LINC00958	FALSE		0.0588351		0.00579018		0.0544908
AC084859.1	FALSE
RASSF10	FALSE		0.020887		0.61822		0.852378
ARNTL	FALSE	0.0236533	0.0294071	0.0568187	0.211289	0.235398	0.524484
RN7SKP151	FALSE
BTBD10	FALSE	0.0351712	-0.0792918	0.460308	0.129024	0.733102	0.408761
FAR1	FALSE	-0.0374202	0.030904	0.320402	0.315096	0.621121	0.641209
FAR1-IT1	FALSE
RPL39P26	FALSE
CENPUP1	FALSE
AC027779.1	FALSE
AC022240.1	FALSE
SPON1	FALSE	-0.00605118	-0.021111	0.612204	0.305616	0.825314	0.633025
RRAS2	FALSE	0.0373264	-0.0971681	0.30469	0.0108804	0.606032	0.086257
AC018523.1	FALSE
COPB1	FALSE	-0.00944144	0.0268098	0.797528	0.927967	0.915918	0.97782
AC018523.2	FALSE
PSMA1	FALSE	-0.0430573	-0.0490301	0.537107	0.480178	0.785429	0.777307
PDE3B	FALSE
CYP2R1	FALSE	-0.00893374	-0.024364	0.3127	0.392447	0.614678	0.708849
CALCB	FALSE
CALCA	FALSE
INSC	FALSE
AC073172.2	FALSE
AC087379.2	FALSE
SOX6	FALSE	0.109382	0.00605231	0.00229	0.752513	0.0235658	0.912195
C11orf58	FALSE	-0.0196834	0.0306761	0.171394	0.48374	0.450615	0.779714
PLEKHA7	FALSE	-0.0479205	0.0240894	0.08882	0.325129	0.308995	0.650214
RN7SKP90	FALSE
AC116533.1	FALSE	-0.152038	0.135386	5.06238e-06	0.187202	0.000159397	0.493737
OR7E14P	FALSE	-0.0586409	0.0397496	0.00417503	0.303647	0.037163	0.630981
RPS13	FALSE	0.0179693	0.0152113	0.333561	0.0745863	0.633789	0.299978
PIK3C2A	FALSE	-0.0267842	0.040642	0.0131942	0.370406	0.0867115	0.689001
AC126389.1	FALSE
AC107956.2	FALSE
NUCB2	FALSE	0.184515	-0.451682	0.000223452	4.91434e-09	0.00369431	4.81162e-07
AC107956.1	FALSE
AC124798.2	FALSE
NCR3LG1	FALSE
AC124798.1	FALSE
KCNJ11	FALSE
ABCC8	FALSE
USH1C	FALSE
OTOG	FALSE
AC124301.1	FALSE
MYOD1	FALSE
KCNC1	FALSE
SERGEF	FALSE	0.0814285	-0.150314	0.0125898	0.0137208	0.0838584	0.102242
TPH1	FALSE
SAAL1	FALSE	0.018756	0.0596755	0.243362	0.036619	0.538602	0.194666
AC090099.1	FALSE
SAA4	FALSE
SAA2	FALSE
ST13P5	FALSE
SAA1	FALSE
HPS5	FALSE	0.0430016	0.0115928	0.0347111	0.763135	0.169114	0.916034
GTF2H1	FALSE	0.0131869	0.0131663	0.907739	0.626654	0.963045	0.85711
LDHA	TRUE	0.127568	0.347815	0.0117341	0.0105327	0.0798009	0.0842687
AC084117.1	FALSE
LDHC	FALSE
AC027544.3	FALSE
LDHAL6A	FALSE
TSG101	FALSE	-0.0745899	0.0601046	0.173107	0.729451	0.452412	0.903302
YWHABP2	FALSE
AC027544.2	FALSE
AC027544.1	FALSE
UEVLD	FALSE	-0.0308071	-0.0187854	0.354	0.137252	0.651429	0.423419
SPTY2D1OS	FALSE	-0.0396874	0.0297767	0.0960094	0.343731	0.323756	0.666747
SPTY2D1	FALSE	0.0228829	-0.0244926	0.622942	0.0929794	0.830674	0.342578
TMEM86A	FALSE		-0.059553		0.00509052		0.0495569
IGSF22	FALSE
AC103974.1	FALSE
PTPN5	FALSE
ZDHHC13	FALSE	0.0288219	-0.0172592	0.430977	0.7654	0.713089	0.916548
CSRP3	FALSE
E2F8	FALSE
NAV2	FALSE	0.0271461	-0.0213707	0.36506	0.819954	0.661169	0.939776
NAV2-IT1	FALSE
NAV2-AS4	FALSE
AC009549.1	FALSE
NAV2-AS3	FALSE
NAV2-AS2	FALSE
NAV2-AS1	FALSE
AC068860.1	FALSE
DBX1	FALSE
HTATIP2	FALSE		-0.00280159		0.787055		0.925442
PRMT3	FALSE	-0.0287966	-0.0317095	0.289507	0.026659	0.589634	0.159438
HMGB1P40	FALSE
SLC6A5	FALSE
NELL1	FALSE
ANO5	FALSE		-0.0142752		0.759783		0.914695
AC107886.1	FALSE
AC104009.1	FALSE
SLC17A6	FALSE
FANCF	FALSE	0.0474648	0.137431	0.225157	0.0149379	0.51787	0.10847
GAS2	FALSE
SVIP	FALSE	-0.0330065	0.133694	0.622527	0.0174155	0.830573	0.119832
AC006299.1	FALSE
AC090092.1	FALSE
LUZP2	FALSE
AC115990.1	FALSE
RPL36AP40	FALSE
ANO3	FALSE
MUC15	FALSE
SLC5A12	FALSE
FIBIN	FALSE	0.035049		0.255332		0.552492
BBOX1	FALSE
BBOX1-AS1	FALSE
CCDC34	FALSE	0.0493175	-0.061547	0.263141	0.284491	0.56224	0.610865
LGR4	FALSE	0.00020539	-0.0304796	0.950557	0.628116	0.981231	0.857324
AC100771.2	FALSE
AC100771.1	FALSE
LIN7C	FALSE	-0.0443524	0.0102023	0.3813	0.782302	0.675366	0.923694
BDNF-AS	FALSE	0.00535193	0.0160562	0.469059	0.626867	0.738453	0.857135
AC104563.1	FALSE
BDNF	FALSE
HSP90AA2P	FALSE		0.0080478		0.869516		0.958873
AC090159.1	FALSE
KIF18A	FALSE
METTL15	FALSE	-0.0118844	0.063112	0.661974	0.135091	0.852252	0.419722
AC104978.1	FALSE
AC013714.1	FALSE
RPL7AP58	FALSE
LINC01616	FALSE
KCNA4	FALSE
AC124657.1	FALSE
ARL14EP	FALSE	-0.00957956	0.117603	0.557837	0.0380687	0.794837	0.199881
RPL12P30	FALSE
MPPED2	FALSE	0.0290469		0.230966		0.524162
MPPED2-AS1	FALSE
DCDC1	FALSE	-0.00832369	-0.000316853	0.843732	0.957786	0.937204	0.989314
AL137804.1	FALSE
DNAJC24	FALSE	-0.00725345	0.0586664	0.0943799	0.0280342	0.320618	0.16496
IMMP1L	FALSE	-0.00595865	0.356013	0.86569	3.58588e-06	0.944905	0.000151355
ELP4	FALSE	0.139223	0.0692834	0.0164623	0.243112	0.101725	0.562894
AC131571.1	FALSE
PAX6	TRUE	0.232159	0.113044	0.00159839	0.000870051	0.0178136	0.0130072
PAUPAR	FALSE
AL035078.1	FALSE
RCN1	FALSE	-0.078492	-0.0442524	0.197545	0.146749	0.485849	0.436769
THEM7P	FALSE
AL078612.2	FALSE
WT1	FALSE
WT1-AS	FALSE
EIF3M	FALSE	0.123968	-0.0618296	0.0378921	0.621859	0.179312	0.854427
CCDC73	FALSE
AL049714.1	FALSE
PRRG4	FALSE
QSER1	FALSE	-0.0575474	-0.0641874	0.0662652	0.308238	0.259068	0.635756
DEPDC7	FALSE
TCP11L1	FALSE
PIGCP1	FALSE
LINC00294	FALSE
CSTF3	FALSE	-0.107593	-0.0700217	0.0601019	0.226438	0.243829	0.545433
CSTF3-DT	FALSE
AL136126.1	FALSE
HIPK3	FALSE	-0.0317471	0.030353	0.42633	0.240961	0.709972	0.560273
KIAA1549L	FALSE
AL049629.1	FALSE
AL049629.2	FALSE
C11orf91	FALSE
CD59	TRUE	-0.182046	-0.634506	0.00479138	3.11187e-15	0.041358	1.28177e-12
FBXO3	FALSE	0.0774188	0.021605	0.221218	0.225483	0.513628	0.544034
FBXO3-DT	FALSE
AC113192.5	FALSE
LMO2	FALSE		-0.18457		2.37318e-07		1.48417e-05
CAPRIN1	FALSE	-0.0812194	0.102171	0.114842	0.175984	0.360125	0.477391
NAT10	FALSE	0.00982046	0.0611805	0.841023	0.0875883	0.936265	0.330775
ABTB2	FALSE		0.011453		0.681534		0.882412
AL139174.1	FALSE
CAT	FALSE	-0.124674	0.046317	0.00853239	0.796597	0.063649	0.930506
ELF5	FALSE
EHF	FALSE
AC087783.2	FALSE
APIP	FALSE	-0.0178578	-0.0107403	0.548561	0.634383	0.790145	0.86014
PDHX	FALSE	0.0408018	0.046021	0.174237	0.269857	0.453786	0.593307
AL356215.1	FALSE
CD44	FALSE	-0.0143927	0.00574664	0.84233	0.291925	0.936677	0.617944
AL133330.1	FALSE
SLC1A2	FALSE
AC090625.2	FALSE
PAMR1	FALSE
FJX1	FALSE	-0.122567	0.00106727	0.00446432	0.51432	0.0389815	0.799005
TRIM44	FALSE	0.102948	-0.0731745	0.0355357	0.0412939	0.172099	0.209896
AC090692.3	FALSE
AC090692.1	FALSE
LDLRAD3	FALSE	-0.0482529	-0.128692	0.207589	1.13811e-05	0.498447	0.000395194
AL136146.2	FALSE
RPL12P31	FALSE
AC129502.1	FALSE
COMMD9	FALSE	0.0141153	-0.0905719	0.396175	0.154148	0.687425	0.447416
PRR5L	FALSE
TRAF6	FALSE	0.00528225	-0.00164523	0.898912	0.948606	0.95931	0.985958
RAG1	FALSE
C11orf74	FALSE	0.125319	-0.035501	0.00201999	0.684843	0.021512	0.883704
AC021723.1	FALSE
AC080100.1	FALSE
LRRC4C	FALSE	0.0392589		0.125733		0.377677
AC090720.1	FALSE
AC021006.1	FALSE
HNRNPKP3	FALSE
API5	FALSE	0.0405257	0.00963611	0.0846317	0.955127	0.301683	0.988732
AC087276.2	FALSE
RF00019-455	FALSE
TTC17	FALSE	-0.0783808	-0.103499	0.175251	0.0728376	0.454972	0.295823
AC087276.1	FALSE
PPIAP41	FALSE
AC068205.1	FALSE
MIR670HG	FALSE
AC068205.2	FALSE
HSD17B12	FALSE	0.265075	-0.0384937	1.24769e-05	0.839791	0.00033832	0.94744
AC087521.2	FALSE		-0.0436288		0.226542		0.545574
AC087521.4	FALSE
ALKBH3	FALSE	-0.070237	0.0681715	0.00175374	0.0849958	0.0191496	0.323852
SEC14L1P1	FALSE
ALKBH3-AS1	FALSE
AC087521.3	FALSE
C11orf96	FALSE
AC087521.1	FALSE
ACCS	FALSE
AC134775.1	FALSE
EXT2	FALSE	0.00834363	-0.123126	0.773791	0.0830008	0.905174	0.318895
ALX4	FALSE		0.0323875		0.00196563		0.0242056
CD82	FALSE	0.170543	-0.025202	3.33611e-08	0.12595	1.89088e-06	0.404642
RPL34P22	FALSE
AC104241.2	FALSE
TSPAN18	FALSE	0.0255775		0.389451		0.682161
TP53I11	FALSE	-0.0223836	-0.147036	0.576983	0.00144598	0.806736	0.0192127
PRDM11	FALSE		0.0302939		0.479141		0.777051
SYT13	FALSE		0.00304185		0.982012		0.994914
AC103736.1	FALSE	-0.0371789	-0.00572363	0.571018	0.118325	0.8032	0.389965
AC018716.2	FALSE
CHST1	FALSE
DKFZp779M0652	FALSE
SLC35C1	FALSE	-0.0131093	0.0393067	0.653951	0.181352	0.846932	0.485786
CRY2	FALSE	-0.00493584	0.023614	0.910869	0.463418	0.963823	0.767276
MAPK8IP1	FALSE	-0.0117081	-0.0146387	0.591998	0.285212	0.815038	0.611253
AC068385.1	FALSE
C11orf94	FALSE
PEX16	FALSE	-0.0183369	0.0819765	0.350938	0.0468701	0.64942	0.226031
LARGE2	FALSE		-0.000622111		0.733815		0.905139
PHF21A	FALSE	-0.0121182	-0.0268466	0.196881	0.474239	0.485324	0.774346
AC024475.1	FALSE
AC024475.4	FALSE
LINC02489	FALSE
CREB3L1	FALSE
DGKZ	FALSE	-0.0574158	-0.0112134	0.0015013	0.563726	0.017046	0.823224
MDK	FALSE	-0.320378	0.0838051	1.90928e-07	0.468242	8.71823e-06	0.770406
AMBRA1	FALSE	-0.0354094	-0.0263167	0.193557	0.359052	0.480612	0.679739
AC024293.1	FALSE	-0.262511	-0.00591032	6.38506e-06	0.245765	0.000194091	0.566558
AC127035.1	FALSE
HARBI1	FALSE
ATG13	FALSE	-0.0416193	-0.0356473	0.218851	0.577648	0.510492	0.829993
ARHGAP1	FALSE	-0.0249497	-0.0152039	0.485901	0.563748	0.749693	0.823224
ZNF408	FALSE	-0.00517842	0.0244465	0.88835	0.297326	0.955862	0.623189
F2	FALSE
CKAP5	FALSE	0.0196526	0.0673927	0.692109	0.101028	0.865758	0.359019
LRP4-AS1	FALSE
LRP4	FALSE	0.00832145		0.556957		0.793961
C11orf49	FALSE	0.0469517	0.261082	0.247452	0.00292751	0.543889	0.0329897
AC090589.2	FALSE
ARFGAP2	FALSE	-0.124301	0.0987324	0.00359627	0.148174	0.0331586	0.437778
AC090589.3	FALSE
PACSIN3	FALSE		-0.144838		2.38888e-05		0.000729798
AC090589.1	FALSE
DDB2	FALSE	-0.000369379	-0.0316304	0.774122	0.516478	0.90544	0.800899
ACP2	FALSE	-0.0262983	0.0490238	0.760761	0.670249	0.899969	0.879891
NR1H3	FALSE		0.0185901		0.65258		0.869932
MADD	FALSE	-0.0164828	-0.00354436	0.455966	0.963169	0.730821	0.990095
MYBPC3	FALSE
SPI1	FALSE
SLC39A13	FALSE	-0.0529035	-0.133932	0.00679273	0.0372064	0.0536702	0.196738
PSMC3	FALSE	-0.0949376	0.128885	0.00342776	0.0964871	0.0319118	0.34989
RAPSN	FALSE
CELF1	FALSE	0.0542052	-0.0990635	0.374836	9.79075e-05	0.669224	0.0023484
AC090559.2	FALSE
NDUFS3	FALSE	-0.0662847	0.175552	0.336134	0.0741326	0.636452	0.299059
PTPMT1	FALSE	0.00232595	0.0458286	0.91861	0.711416	0.967498	0.897346
KBTBD4	FALSE	0.00514937	0.113538	0.90099	0.0436032	0.96006	0.216566
RNU5E-10P	FALSE
KF459542.1	FALSE
FAM180B	FALSE	0.00129269		0.960332		0.98508
C1QTNF4	TRUE	-0.122974	-0.187608	0.000157904	0.00713	0.00277596	0.0634634
MTCH2	FALSE	-0.0738786	0.286745	0.320413	2.21431e-05	0.621121	0.000683461
AGBL2	FALSE		0.033873		0.0785969		0.30911
FNBP4	FALSE	0.0194784	-0.0700608	0.424234	0.226852	0.709187	0.54586
RF00019-456	FALSE
NUP160	FALSE	0.0275075	0.0162919	0.531246	0.858742	0.782241	0.955048
AC023232.1	FALSE
PTPRJ	FALSE		0.0139197		0.726145		0.902404
FOLH1	FALSE
AC135977.1	FALSE
OR5AS1	FALSE
OR8H1	FALSE
RPL5P29	FALSE
AP001803.2	FALSE
LRRC55	FALSE
APLNR	FALSE
TNKS1BP1	FALSE	-0.0395704	-0.0437865	0.0645171	0.299746	0.255129	0.626175
AP000781.1	FALSE
SSRP1	FALSE	0.0437827	-0.0147099	0.594381	0.82607	0.816133	0.941482
P2RX3	FALSE
SLC43A3	FALSE
RTN4RL2	FALSE
SLC43A1	FALSE
RN7SL605P	FALSE
TIMM10	FALSE	-0.127056	0.151057	0.00287237	0.061847	0.0281577	0.26902
SMTNL1	FALSE
UBE2L6	FALSE	0.0443521	-0.34291	0.068903	2.28082e-06	0.264896	0.000102809
RPS4XP13	FALSE
SERPING1	FALSE	-0.0436286	-0.152212	0.302839	0.117725	0.603847	0.389214
AP000662.1	FALSE
YPEL4	FALSE
CLP1	FALSE	-0.0136308	-0.0404046	0.676121	0.350717	0.857447	0.672224
ZDHHC5	FALSE	-0.0147952	0.016073	0.296589	0.608039	0.598169	0.846014
MED19	FALSE	-0.052611	-0.0178661	0.496741	0.939278	0.757365	0.981348
TMX2	FALSE	-0.0652744	0.153366	0.217344	0.0962354	0.508664	0.349295
PPIAP42	FALSE
SELENOH	FALSE	-0.311802	0.0175529	1.11513e-12	0.697541	1.69886e-10	0.89101
BTBD18	FALSE
CTNND1	FALSE	0.0133599	-0.000958104	0.647575	0.832412	0.844541	0.944718
OR5BA1P	FALSE
OR9Q2	FALSE
AP003557.2	FALSE
LPXN	FALSE
ZFP91	FALSE	-0.000121984	0.0145719	0.832554	0.505547	0.932644	0.793217
CNTF	FALSE
AP001350.2	FALSE
GLYAT	FALSE
GLYATL2	FALSE
GLYATL1P2	FALSE
GLYATL1	FALSE		0.0139732		0.864516		0.957412
AP001636.3	FALSE
AP001636.2	FALSE
FAM111B	FALSE
FAM111A-DT	FALSE
FAM111A	FALSE	0.0313314	-0.0302753	0.105332	0.635175	0.34228	0.860516
DTX4	FALSE	0.00969286	0.0193421	0.786234	0.474326	0.91054	0.774346
MPEG1	FALSE
RN7SL42P	FALSE
OR4D9	FALSE
AP000442.1	FALSE
OSBP	FALSE	-0.0445976	0.0202927	0.0431429	0.790984	0.196152	0.926814
AP000442.2	FALSE
PATL1	FALSE	-0.00131736	-0.00858059	0.322912	0.555605	0.6238	0.819953
AP000640.2	FALSE
STX3	FALSE	0.0435029	0.00365273	0.0510831	0.982528	0.219302	0.994914
AP000640.1	FALSE
FABP5P7	FALSE
MRPL16	FALSE	-0.0454377	-0.04859	0.313498	0.433503	0.614999	0.744421
GIF	FALSE
TCN1	FALSE
OOSP3	FALSE
MS4A2	FALSE
MS4A6A	FALSE		0.112899		0.00051519		0.00865533
MS4A4A	FALSE
MS4A6E	FALSE
MS4A7	FALSE
MS4A14	FALSE
MS4A8	FALSE		-0.401863		2.9869e-09		3.10248e-07
MS4A15	FALSE
MS4A10	FALSE
AP000777.3	FALSE
CCDC86	FALSE	-0.0229888	0.0673986	0.146559	0.124774	0.411473	0.402058
PTGDR2	FALSE
ZP1	FALSE
PRPF19	FALSE	-0.0389487	-0.0128728	0.674204	0.86716	0.857089	0.958494
AP003721.4	FALSE
AP003721.3	FALSE
TMEM109	FALSE	-0.0721255	0.0226549	0.150365	0.896068	0.417602	0.967484
AP003721.1	FALSE
TMEM132A	FALSE	-0.0517554	-0.077304	0.315606	0.130135	0.615972	0.411022
SLC15A3	FALSE
CD6	FALSE
CD5	FALSE
VPS37C	FALSE	-0.0322181	-0.0170173	0.0228592	0.775803	0.126971	0.920822
AP000437.1	FALSE
PGA3	FALSE
PGA4	FALSE
PGA5	FALSE
VWCE	FALSE
DDB1	FALSE	-0.0430651	0.0733056	0.253486	0.639476	0.550499	0.862001
TKFC	FALSE	-0.00566096	0.0275407	0.974268	0.820526	0.990132	0.939981
CYB561A3	FALSE	0.00875299	0.0331796	0.717063	0.81539	0.8786	0.938417
AP003108.3	FALSE
TMEM138	FALSE	-0.0379029	0.0855452	0.518382	0.390021	0.771648	0.706472
TMEM216	FALSE	0.0269803	0.0569826	0.531066	0.3671	0.782241	0.686636
CPSF7	FALSE	-0.0329256	-0.00588418	0.314692	0.980702	0.615522	0.994914
AP003108.4	FALSE
AP003108.2	FALSE
SDHAF2	FALSE	-0.0771756	-0.0380204	0.0732828	0.829834	0.27666	0.943311
RN7SL23P	FALSE
PPP1R32	FALSE		0.263263		0.00068759		0.010928
LRRC10B	FALSE		0.12865		0.0257231		0.155655
SYT7	FALSE
AP003559.1	FALSE
RPLP0P2	FALSE	0.304539	0.00404573	3.15353e-15	0.988836	6.39681e-13	0.996319
DAGLA	FALSE
DKFZP434K028	FALSE
MYRF	FALSE
TMEM258	FALSE	-0.265659	0.193825	2.63618e-09	0.00510472	2.09071e-07	0.0495738
FEN1	FALSE	-0.0427379	0.0241942	0.432454	0.00260284	0.714052	0.0302147
FADS2	FALSE	0.000640975	0.30101	0.735037	4.77957e-06	0.888051	0.000188423
FADS1	FALSE	0.0679554	0.301339	0.0231431	0.00222954	0.128214	0.0266585
FADS3	FALSE	0.0131146	0.0243089	0.838352	0.507133	0.934885	0.794557
RAB3IL1	FALSE
BEST1	FALSE	0.0249666	-0.00565965	0.0538534	0.902671	0.227582	0.96942
FTH1	FALSE	-0.176992	-0.0229145	6.87904e-05	0.269797	0.0013643	0.593307
AP003733.4	FALSE
AP003733.3	FALSE
AP002793.1	FALSE
INCENP	FALSE
SCGB2A1	FALSE		-0.07865		0.0146356		0.106729
SCGB1D2	FALSE
AP003306.2	FALSE
ASRGL1	FALSE	0.0125768	-0.0359156	0.855076	0.590686	0.941876	0.836146
AP003064.1	FALSE
SCGB1A1	FALSE
AHNAK	FALSE	-0.0102966	-0.0398666	0.423154	0.531868	0.708594	0.80734
AP001363.2	FALSE
EEF1G	FALSE	0.185842	-0.00116541	1.14658e-08	0.841085	7.28563e-07	0.94744
AP002990.1	FALSE
TUT1	FALSE	0.00786616	0.054645	0.919403	0.0104081	0.967658	0.0834396
MTA2	FALSE	-0.00258142		0.967367		0.987508
EML3	FALSE	0.0111398	-0.0111169	0.711566	0.595562	0.87626	0.838094
ROM1	FALSE	-0.0166983	-0.00142408	0.225326	0.988126	0.51792	0.996319
B3GAT3	FALSE	-0.061246	0.0393997	0.19426	0.730865	0.481452	0.90412
GANAB	FALSE	-0.0886909	0.0155466	0.0185512	0.711797	0.110304	0.897361
INTS5	FALSE	-0.00948301	0.0175607	0.873916	0.855171	0.949219	0.953909
C11orf98	FALSE
LBHD1	FALSE
CSKMT	FALSE	-0.0123359	0.0484758	0.883689	0.598344	0.953668	0.839077
UQCC3	FALSE	-0.160206	-0.0396098	0.00430345	0.0856516	0.037989	0.325623
UBXN1	FALSE	0.089683	-0.336786	0.155663	4.60894e-06	0.426587	0.000184744
LRRN4CL	FALSE
BSCL2	FALSE	-0.0806358	-0.0236344	0.000254645	0.464799	0.00410703	0.768433
GNG3	FALSE	0.0124561	0.0134517	0.319985	0.76889	0.620899	0.917796
HNRNPUL2	FALSE	0.0123825	0.0641852	0.600049	0.124462	0.818345	0.401486
TTC9C	FALSE	0.0323745	0.0696294	0.468697	0.269399	0.738208	0.593206
ZBTB3	FALSE
POLR2G	FALSE	-0.141312	0.208033	0.00718191	0.00510066	0.0558104	0.0495738
AP001160.2	FALSE	0.0184163	0.00748227	0.688187	0.905745	0.863695	0.970086
TAF6L	FALSE	-0.0805181	-0.00125286	0.0045677	0.790845	0.0397525	0.926814
TMEM223	FALSE	-0.0566178	0.0181681	0.312511	0.760198	0.614513	0.914918
AP001160.3	FALSE
TMEM179B	FALSE	-0.0783292	-0.0733245	0.189273	0.113602	0.475252	0.381848
NXF1	FALSE	0.0016298	0.042627	0.99613	0.306581	0.998162	0.634022
STX5	FALSE	-0.0982415	0.0050754	0.0291844	0.875725	0.149653	0.961164
AP001160.4	FALSE
RNU6-118P	FALSE
AP001160.1	FALSE		-0.0426389		0.104711		0.366701
TEX54	FALSE
WDR74	FALSE	-0.0452419	0.0861489	0.232008	0.0644347	0.525198	0.275769
SNHG1	FALSE	-0.00444644	-0.142918	0.252771	0.00398718	0.549999	0.0415658
SLC3A2	FALSE	-0.0440713	0.015142	0.754922	0.859675	0.89634	0.955621
CHRM1	FALSE
AP000438.1	FALSE
SLC22A6	FALSE
SLC22A8	FALSE		-0.06276		0.0350044		0.189455
SLC22A9	FALSE
HRASLS5	FALSE
LGALS12	FALSE
RARRES3	FALSE	-0.0627743	-0.108944	0.012158	0.0281836	0.0819439	0.165513
HRASLS2	FALSE
PLA2G16	FALSE	0.0848602	-0.120179	0.0151505	0.243443	0.0959227	0.563263
ATL3	FALSE	-0.0403427	-0.0103907	0.100949	0.869689	0.334316	0.958873
RTN3	FALSE	0.0154157	-0.0919131	0.92787	0.291193	0.97095	0.617261
AP000753.3	FALSE
C11orf95	FALSE		-0.00869374		0.291039		0.61709
SPINDOC	FALSE		0.0151372		0.566444		0.824642
AP006289.1	FALSE
MARK2	FALSE	-0.0186318	-0.00402199	0.463684	0.990713	0.736034	0.997053
RCOR2	FALSE		0.012876		0.762493		0.915833
NAA40	FALSE	0.00457248	-0.0551571	0.81576	0.242664	0.924335	0.56242
COX8A	FALSE	-0.426069	0.103319	3.04884e-24	0.198811	2.47378e-21	0.509688
OTUB1	FALSE	-0.167655	0.0796841	0.00161501	0.305728	0.0179317	0.633025
MACROD1	FALSE	-0.0412936	-0.172061	0.468025	0.0130272	0.737816	0.0987375
AP000721.2	FALSE
AP006333.2	FALSE
FLRT1	FALSE
AP006333.1	FALSE
STIP1	FALSE	0.149684	0.168934	0.0152277	0.037552	0.0963536	0.198127
FERMT3	FALSE
TRPT1	FALSE	-0.0467477	-0.0581248	0.37392	0.260503	0.668342	0.58384
NUDT22	FALSE	-0.0130326	-0.00528263	0.652699	0.649759	0.846791	0.868179
AP001453.1	FALSE
DNAJC4	FALSE	-0.0972506	-0.187117	0.0611627	0.0344202	0.246521	0.187227
VEGFB	FALSE	-0.0698831	-0.0610793	0.172921	0.538081	0.452412	0.811025
FKBP2	TRUE	-0.230913	-0.271997	2.90443e-06	5.20735e-05	9.88256e-05	0.00139154
PPP1R14B	FALSE	-0.117988	0.0141866	4.72994e-05	0.764235	0.00100791	0.916375
AP001453.2	FALSE
AP001453.3	FALSE
PLCB3	FALSE	-0.0242916		0.163641		0.438093
BAD	FALSE	0.0173759	-0.153591	0.702952	0.0673832	0.871384	0.282517
GPR137	FALSE	0.0269179	-0.130248	0.669467	0.0797532	0.855529	0.311528
CATSPERZ	FALSE
ESRRA	FALSE		-0.0687425		0.06733		0.282394
TRMT112	FALSE	-0.179899	-0.0457424	2.88862e-05	0.572803	0.000680115	0.827844
PRDX5	TRUE	-0.239923	-0.30033	2.66475e-08	0.000127072	1.55292e-06	0.00284779
AP003774.4	FALSE
CCDC88B	FALSE
RPS6KA4	FALSE	-0.0209156	-0.0570647	0.542374	0.0213318	0.786381	0.138196
AP003774.3	FALSE
AP003774.1	FALSE
SLC22A11	FALSE
NRXN2	FALSE	-0.0605197	-0.0705392	0.0684378	0.0551103	0.263942	0.249448
AP001092.1	FALSE
RASGRP2	FALSE	0.00530332	-0.0160408	0.765658	0.414911	0.902259	0.727342
PYGM	FALSE	0.0867865	-0.0773664	0.00947306	0.151581	0.0686725	0.443716
SF1	FALSE	-0.0768144	-0.0237918	0.215939	0.81277	0.507441	0.937299
AP001462.1	FALSE
MAP4K2	FALSE	0.0027528	-0.0378381	0.406611	0.290132	0.694844	0.616265
MEN1	FALSE	-0.0178534	-0.00273615	0.736454	0.368225	0.888777	0.687365
CDC42BPG	FALSE
EHD1	FALSE	-0.0235864	-0.0632203	0.15611	0.0160602	0.427036	0.113716
MIR194-2HG	FALSE
ATG2A	FALSE	-0.000893908	-0.0152762	0.933261	0.760434	0.973404	0.915047
PPP2R5B	FALSE	0.00813636	0.0226209	0.612681	0.468886	0.825314	0.770838
GPHA2	FALSE
BATF2	FALSE
ARL2	FALSE	-0.0560192	-0.228634	0.485557	0.00555584	0.749328	0.052754
AP000436.1	FALSE
SNX15	FALSE
SAC3D1	FALSE	-0.0724563	-0.00105486	0.0195733	0.461651	0.114266	0.766275
NAALADL1	FALSE
CDCA5	FALSE
ZFPL1	FALSE	-0.0972809	0.013937	0.0322834	0.706066	0.160616	0.89485
TMEM262	FALSE
VPS51	FALSE	-0.0703553	-0.105985	0.0608082	0.0359468	0.245561	0.192895
AP003068.1	FALSE
TM7SF2	FALSE	-0.0225803	0.0714088	0.768695	0.213449	0.903463	0.527441
ZNHIT2	FALSE	-0.0409803	-0.0126714	0.264013	0.981048	0.563042	0.994914
AP003068.4	FALSE
FAU	FALSE	-0.141813	0.00962788	0.000353365	0.137999	0.00537849	0.424737
SYVN1	FALSE	-0.0293469	0.00980758	0.167641	0.947921	0.445634	0.985544
MRPL49	FALSE	-0.0267263	0.106337	0.285337	0.288418	0.586694	0.6145
RNU2-23P	FALSE
PGAM1P8	FALSE
AP003068.2	FALSE
CAPN1	FALSE	-0.0701643	-0.107096	0.209449	0.196457	0.49972	0.506338
SLC22A20P	FALSE
POLA2	FALSE
AP000944.2	FALSE
CDC42EP2	FALSE
DPF2	FALSE	0.049768	0.135528	0.29846	0.00763488	0.599343	0.0669522
TIGD3	FALSE
SLC25A45	FALSE
FRMD8	FALSE	-0.0135153	0.0505814	0.399398	0.218949	0.689859	0.535643
NEAT1	FALSE	0.0851202	-0.809124	0.0882407	9.88637e-10	0.307894	1.10367e-07
AP000769.1	FALSE	0.0242699	-0.0583286	0.199506	0.435565	0.488161	0.745923
AP000769.3	FALSE
MALAT1	FALSE	0.598629	-0.356869	1.80441e-23	0.0360797	1.34636e-20	0.193261
AP000769.2	FALSE
SCYL1	FALSE	-0.0833345	0.0227154	0.00354936	0.00023219	0.0328121	0.00470276
LTBP3	FALSE	-0.0607894	-0.0965908	0.350829	0.143676	0.64942	0.433496
SSSCA1-AS1	FALSE
SSSCA1	FALSE	-0.0993174	0.0234886	0.0183264	0.695893	0.109584	0.890285
FAM89B	FALSE	-0.0253523	0.0245425	0.421785	0.684503	0.707753	0.883536
EHBP1L1	FALSE
KCNK7	FALSE
MAP3K11	FALSE	0.0352595	-0.0256398	0.448155	0.448902	0.725467	0.757386
PCNX3	FALSE	-0.023436	-0.0282815	0.378009	0.273481	0.672551	0.597208
SIPA1	FALSE		-0.0591622		0.114244		0.382573
RELA	FALSE	-0.0533975	-0.062899	0.120934	0.367145	0.371242	0.686636
AP001362.2	FALSE	-0.00315778	-0.0115303	0.95002	0.851107	0.981182	0.951661
KAT5	FALSE	-0.0367098	-0.00734559	0.550817	0.87726	0.791655	0.961423
RNASEH2C	FALSE	-0.0282414	-0.0959997	0.875996	0.140704	0.950115	0.4293
AP5B1	FALSE		0.00895504		0.0448476		0.220818
OVOL1	FALSE
OVOL1-AS1	FALSE
AP001266.1	FALSE
CFL1	FALSE	-0.186426	0.078155	1.22162e-06	0.260731	4.60195e-05	0.583993
SNX32	FALSE
MUS81	FALSE	0.0299282	0.0615013	0.181694	0.297218	0.464944	0.623189
EFEMP2	FALSE		0.00733101		0.428519		0.740922
CTSW	FALSE
FIBP	FALSE	-0.151079	0.0187628	0.0191012	0.432798	0.112388	0.743809
CCDC85B	TRUE	-0.178651	-0.303347	0.00397555	0.000211906	0.035719	0.00437927
FOSL1	FALSE
C11orf68	FALSE	-0.023837	-0.0385426	0.298234	0.0846294	0.599309	0.322971
DRAP1	FALSE	-0.114449	-0.172352	0.0473128	0.0425473	0.208404	0.213991
TSGA10IP	FALSE
SART1	FALSE	-0.0334327	0.0733123	0.480844	0.0495719	0.747302	0.233308
EIF1AD	FALSE	0.021976	0.0525355	0.0176773	0.156084	0.106671	0.450235
BANF1	FALSE	-0.238349	0.225311	2.25573e-08	0.00420596	1.35164e-06	0.0430877
CST6	FALSE
CATSPER1	FALSE
GAL3ST3	FALSE	-0.0878917	-0.0116722	0.000201418	0.92483	0.00341021	0.976464
SF3B2	FALSE	0.0942622	0.160791	0.216726	0.0771502	0.507893	0.30576
AP006287.2	FALSE
PACS1	FALSE	0.0158246	-0.0232831	0.105689	0.526446	0.342834	0.805069
AP000759.1	FALSE
KLC2	FALSE	-0.0630614	0.0180437	0.00988817	0.455076	0.0709044	0.763153
AP001107.4	FALSE
AP001107.7	FALSE
RAB1B	FALSE	-0.0673948	-0.00956674	0.111646	0.900394	0.354392	0.969083
AP001107.1	FALSE
AP001107.2	FALSE
CNIH2	FALSE	-0.0032769	0.0369024	0.445007	0.0796628	0.722588	0.311276
YIF1A	FALSE	-0.165515	0.106446	0.00907362	0.41274	0.0667889	0.726188
TMEM151A	FALSE
CD248	FALSE
RIN1	FALSE		0.009381		0.839762		0.94744
BRMS1	FALSE	-0.0851536	0.0323808	0.0299057	0.842992	0.152018	0.948151
B4GAT1	FALSE	0.0624179	-0.194485	0.517595	0.000740796	0.771346	0.011552
AP001107.9	FALSE	0.017476	0.0125767	0.560118	0.75067	0.795673	0.911649
SLC29A2	FALSE		0.0188325		0.452257		0.760339
RF00017-80	FALSE
AP001107.5	FALSE
NPAS4	FALSE
RF00416-3	FALSE
MRPL11	FALSE	-0.0650981	0.0569172	0.266493	0.555874	0.566143	0.820002
PELI3	FALSE
AP002748.3	FALSE	-0.0409316	-0.0443784	0.0324967	0.154983	0.161355	0.44825
DPP3	FALSE	-0.00754674	0.111101	0.723909	0.00142463	0.88224	0.0189924
BBS1	FALSE
ZDHHC24	FALSE	-0.124228	0.117544	0.0088953	0.139707	0.0657516	0.426809
ACTN3	FALSE
CTSF	FALSE		-0.467632		2.90593e-09		3.04486e-07
CCDC87	FALSE
CCS	FALSE	-0.090998	-0.120592	0.00923449	0.0445721	0.0676427	0.219821
RNU4-39P	FALSE
RBM14	FALSE	-0.00302818	0.134892	0.914489	0.0190858	0.964805	0.127935
RBM14-RBM4	FALSE
RBM4	FALSE	-0.0132583	0.0627065	0.810871	0.342972	0.92243	0.666504
RBM4B	FALSE	0.12102	0.0704447	0.0139574	0.289802	0.0899044	0.616003
SPTBN2	FALSE
C11orf80	FALSE	-0.0153213	0.00149641	0.76305	0.202255	0.9008	0.513351
RCE1	FALSE	-0.0415913	-0.0385467	0.200854	0.36562	0.489738	0.68501
PC	FALSE	-0.0138129	0.00560492	0.361587	0.904509	0.658354	0.96981
LRFN4	FALSE
C11orf86	FALSE
SYT12	FALSE
RHOD	FALSE	-0.0225297	-0.243288	0.0706146	0.000865938	0.269188	0.0129676
KDM2A	FALSE	0.00366617	-0.0460293	0.342941	0.401471	0.643727	0.716475
AP001885.1	FALSE
GRK2	FALSE	0.0163251	-0.00398181	0.609546	0.317032	0.824714	0.642945
ANKRD13D	FALSE	-0.0198797	0.051609	0.219991	0.283452	0.511679	0.609474
SSH3	FALSE	0.0085323	0.015191	0.676003	0.314883	0.857447	0.641209
RAD9A	FALSE	-0.0237362	-0.0965379	0.620476	0.0609672	0.829165	0.266514
POLD4	FALSE	0.00812026	0.00597149	0.503987	0.7722	0.762487	0.919272
AP003419.2	FALSE
CLCF1	FALSE
AP003419.3	FALSE
PPP1CA	FALSE	-0.26877	0.0396403	1.20405e-06	0.884055	4.56845e-05	0.963683
TBC1D10C	FALSE
CARNS1	FALSE
RPS6KB2	FALSE	-0.0673736	0.140046	0.0165436	0.0908366	0.101988	0.337914
RPS6KB2-AS1	FALSE
CORO1B	FALSE	-0.11773	0.0667124	0.0506903	0.474087	0.218326	0.774346
CABP4	FALSE
TMEM134	FALSE	-0.120257	0.114875	0.0243036	0.294079	0.132689	0.620413
AIP	FALSE	-0.0216016	-0.127748	0.0679337	0.10532	0.263056	0.367911
PITPNM1	FALSE	-0.0230731	0.0634365	0.338093	0.551481	0.637847	0.817988
CDK2AP2	FALSE	-0.056049	0.0191326	0.197161	0.449233	0.485788	0.757442
CABP2	FALSE
GSTP1	FALSE	-0.228567	0.22017	5.61239e-05	0.00304957	0.00114951	0.0341397
C11orf72	FALSE
NDUFV1	FALSE	-0.0643864	-0.0290293	0.172228	0.88461	0.451455	0.963898
DOC2GP	FALSE
NUDT8	FALSE	-0.0665552	0.0390188	0.0158316	0.44984	0.098929	0.758089
TBX10	FALSE
ACY3	FALSE
ALDH3B2	FALSE
RPL37P2	FALSE
FAM86C2P	FALSE	-0.00564902	-0.00360651	0.8715	0.131026	0.947838	0.412593
ENPP7P7	FALSE
AP003716.1	FALSE		0.0170443		0.575485		0.829426
RPS3AP40	FALSE
AC004923.1	FALSE
AC004923.2	FALSE
UNC93B1	FALSE	-0.0508783	-0.0968076	0.0958766	0.053514	0.323675	0.245102
ALDH3B1	FALSE		-0.0175543		0.731044		0.904154
AC004923.4	FALSE
NDUFS8	FALSE	-0.225213	-0.0797865	5.61334e-06	0.434805	0.000173127	0.745585
TCIRG1	FALSE		0.0199541		0.0294908		0.170334
AP002807.1	FALSE
CHKA	TRUE	-0.27244	-0.133764	1.35848e-10	0.0114678	1.46217e-08	0.0897072
AP002992.1	FALSE
KMT5B	FALSE	-0.0223078	0.00292989	0.77576	0.902437	0.906231	0.96942
C11orf24	FALSE	-0.0334845	-0.0082465	0.100483	0.74332	0.333767	0.908962
LRP5	FALSE	-0.00925125	0.00353129	0.741416	0.825459	0.890408	0.941482
PPP6R3	FALSE	-0.0841961	0.0184142	0.00663804	0.809986	0.0527642	0.935826
GAL	FALSE
TESMIN	FALSE		-0.0381769		0.218401		0.53503
CPT1A	FALSE		-0.0226481		0.012628		0.0963264
AP000808.1	FALSE
MRPL21	FALSE	-0.123634	-0.0108319	0.0078658	0.951172	0.0596038	0.98694
IGHMBP2	FALSE		0.0172946		0.405069		0.719594
AP003071.4	FALSE
MRGPRF	FALSE
MRGPRF-AS1	FALSE
TPCN2	FALSE
AP003071.2	FALSE
MYEOV	FALSE
IFITM9P	FALSE
AP005233.2	FALSE
AP000439.2	FALSE
CCND1	FALSE	-0.0490714	-0.35503	0.591638	0.00048973	0.815019	0.00832123
LTO1	FALSE	-0.0099425	-0.158796	0.720753	3.74735e-05	0.880123	0.00106323
FGF19	FALSE
FGF4	FALSE
FGF3	FALSE
AP007216.2	FALSE
AP003555.2	FALSE
ANO1	FALSE
FADD	FALSE	0.00229451	-0.0275446	0.34481	0.788663	0.645698	0.926237
AP000879.1	FALSE
PPFIA1	FALSE	0.0240761	0.0593725	0.529957	0.0578068	0.781161	0.258265
AP002336.2	FALSE
AP002336.1	FALSE
AP000487.2	FALSE
AP000487.1	FALSE
CTTN	FALSE	-0.176146	0.0623148	0.000965481	0.679874	0.0120093	0.88196
SHANK2	FALSE		0.00227964		0.174712		0.47596
SHANK2-AS1	FALSE
FLJ42102	FALSE
DHCR7	FALSE	0.0986148	0.108331	0.000176159	0.0316739	0.00303462	0.177627
AP002387.1	FALSE	0.00103241	-0.0340733	0.89112	0.560158	0.956688	0.821699
NADSYN1	FALSE	-0.0652344	0.0427016	0.0590494	0.427258	0.24067	0.739759
KRTAP5-7	FALSE
KRTAP5-8	FALSE
KRTAP5-9	FALSE
KRTAP5-10	FALSE
UNC93B6	FALSE
AP000867.4	FALSE
RPS3AP41	FALSE
AP003498.1	FALSE
ENPP7P8	FALSE
AP003498.2	FALSE
FAM86C1	FALSE	-0.013877	0.00171013	0.398502	0.820349	0.689307	0.939869
ALG1L9P	FALSE
ZNF705E	FALSE
AP002495.1	FALSE
RNF121	FALSE	0.0306482	-0.0435317	0.537702	0.112288	0.785429	0.380073
AP002490.2	FALSE
IL18BP	FALSE
NUMA1	FALSE	-0.0212181	0.0516609	0.711331	0.308658	0.876226	0.636115
AP002490.1	FALSE
LRTOMT	FALSE	0.00667225	0.0505857	0.905485	0.349681	0.961935	0.671642
LAMTOR1	FALSE	-0.180598	0.0373796	0.000608861	0.828389	0.00835145	0.942318
ANAPC15	FALSE	-0.176228	0.015258	6.54103e-06	0.834003	0.000198261	0.9456
FOLR3	FALSE
FOLR1	FALSE	0.00377496	-0.460428	0.994916	0.000357405	0.997826	0.00652782
FOLR2	FALSE
INPPL1	FALSE	0.00114935	-0.0289516	0.962833	0.551088	0.986112	0.817802
PHOX2A	FALSE
AP000593.4	FALSE
AP000593.1	FALSE
CLPB	FALSE	0.012398	0.0196001	0.422927	0.768127	0.708478	0.917358
AP000593.3	FALSE
PDE2A	FALSE	-0.0769013	-0.0384663	0.00290838	0.392873	0.0283265	0.708954
AP005019.1	FALSE
ARAP1	FALSE	-0.0458259	-0.00474591	0.0604155	0.745422	0.244807	0.90932
ARAP1-AS1	FALSE
STARD10	FALSE	0.0175389	0.0134934	0.348488	0.928497	0.647841	0.978119
AP002381.2	FALSE	-0.0970479	-0.0258916	0.0028571	0.457569	0.0280864	0.764536
ATG16L2	FALSE	-0.00545651	-0.0449118	0.945237	0.00733566	0.979503	0.0648372
FCHSD2	FALSE	0.00138	-0.0293377	0.434524	0.559205	0.715755	0.820905
RNU6-672P	FALSE
AP002381.1	FALSE
AP002761.2	FALSE
P2RY2	FALSE
AP002761.4	FALSE
P2RY6	FALSE
AP002761.3	FALSE
ARHGEF17	FALSE	-0.0511611	-0.0385098	0.00270567	0.129044	0.026924	0.408761
RELT	FALSE
FAM168A	FALSE	-0.0345887	-0.0101985	0.436896	0.588662	0.716765	0.835216
AP000763.3	FALSE
AP000860.1	FALSE
PLEKHB1	FALSE	-0.0220765	-0.000854145	0.504328	0.992804	0.762783	0.997653
RAB6A	FALSE	-0.0513661	-0.150904	0.538663	0.0103786	0.785562	0.0834083
AP002770.1	FALSE
MRPL48	FALSE	-0.0405153	0.0210152	0.165905	0.068076	0.44258	0.284126
CCDC58P5	FALSE
COA4	FALSE	-0.0887683	0.000632997	0.132293	0.968172	0.387985	0.99027
PAAF1	FALSE	0.0884545	0.0831876	0.0599931	0.272449	0.243481	0.59609
DNAJB13	FALSE		0.0944051		0.0622157		0.269948
UCP2	FALSE	-0.00642518	0.0966368	0.743938	0.429641	0.891686	0.740985
UCP3	FALSE
C2CD3	FALSE		-0.00754491		0.389796		0.706436
PPME1	FALSE	0.0736236	0.0951389	0.0542945	0.201904	0.228551	0.513351
AP000577.1	FALSE
P4HA3	FALSE
RF00409-3	FALSE
PGM2L1	FALSE	0.0234244	-0.0601105	0.301032	0.108363	0.601949	0.372916
HNRNPA1P40	FALSE
AP001085.1	FALSE
KCNE3	FALSE
AP001372.4	FALSE
LIPT2	FALSE	-0.0100776	0.0279824	0.744232	0.324156	0.891846	0.649843
AP001372.2	FALSE	0.0155493	0.0150955	0.479065	0.479306	0.746059	0.777051
POLD3	FALSE	0.0733048	-0.0282135	0.00435569	0.275701	0.0383504	0.599973
CHRDL2	FALSE
AP001324.3	FALSE
AP001324.1	FALSE	-0.0185971	-0.0460951	0.535004	0.748814	0.784217	0.91104
RNF169	FALSE	0.00192585	-0.0133181	0.821263	0.873504	0.92649	0.960459
XRRA1	FALSE	0.0898282	0.0264321	0.00512839	0.655156	0.0435542	0.871222
AP000560.1	FALSE
RN7SL239P	FALSE
AP001992.1	FALSE
SPCS2	FALSE	-0.0970974	-0.000450791	0.026109	0.145682	0.138746	0.435805
NEU3	FALSE
AP003175.1	FALSE
SLCO2B1	FALSE
AP001972.3	FALSE
TPBGL	FALSE
AP001972.5	FALSE
ARRB1	FALSE
RPS3	FALSE	0.239264	-0.0571958	5.8646e-08	0.255718	3.13185e-06	0.578404
KLHL35	FALSE	0.0213778		0.280344		0.581441
GDPD5	FALSE
SERPINH1	FALSE	-0.245813	0.00247805	2.3553e-05	0.96192	0.000570215	0.990077
AP001922.5	FALSE
MAP6	FALSE	-0.0313663	0.0557501	0.142453	0.382932	0.405122	0.701014
AP001922.6	FALSE
MOGAT2	FALSE
DGAT2	FALSE		-0.0224483		0.0727202		0.295457
UVRAG-DT	FALSE		-0.104747		0.0011704		0.0164282
UVRAG	FALSE	0.0457087	-0.141742	0.0101714	0.0250912	0.0722961	0.153586
AP003168.2	FALSE
WNT11	FALSE	0.00424552	0.029348	0.931817	0.248353	0.972649	0.570565
AP000785.2	FALSE
THAP12	FALSE	-0.0600536	-0.0433095	0.0446575	0.178385	0.200702	0.480995
GVQW3	FALSE	0.0433723	0.0399073	0.0157504	0.139072	0.0985379	0.42621
AP002360.3	FALSE
AP002360.2	FALSE
AP002360.1	FALSE	-0.0363015	0.0566279	0.582146	0.294572	0.808793	0.620684
EMSY	FALSE	-0.0149636	0.0150667	0.0833201	0.887547	0.298353	0.965199
AP001189.5	FALSE
AP001189.1	FALSE
LRRC32	FALSE
TSKU	FALSE	-0.0410996	0.0812024	0.365147	0.083442	0.661213	0.320075
AP003119.2	FALSE
AP003119.3	FALSE
ACER3	FALSE	0.0559111	0.010664	0.0322968	0.72075	0.160616	0.900839
AP002498.1	FALSE
B3GNT6	FALSE
CAPN5	FALSE
MYO7A	FALSE
PAK1	FALSE	-0.0564011	-0.0140424	0.00806201	0.937835	0.0608283	0.981035
AP003680.1	FALSE
CLNS1A	FALSE	0.137317	-0.213735	0.00231024	0.00412621	0.0237509	0.0426238
AQP11	FALSE	-0.0470781	-0.0135566	0.18211	0.812349	0.46522	0.937265
RSF1	FALSE	0.232596	-0.0314236	2.88342e-06	0.591113	9.88256e-05	0.836395
RSF1-IT2	FALSE
FTH1P16	FALSE
RSF1-IT1	FALSE
AP000580.1	FALSE
AAMDC	FALSE	-0.0212181	-0.0928559	0.828715	0.164683	0.930815	0.461444
AP002812.2	FALSE
AP002812.5	FALSE
AP002812.1	FALSE
INTS4	FALSE	-0.00437213	0.0251725	0.531975	0.380629	0.782295	0.699587
KCTD14	FALSE
AP003032.1	FALSE
THRSP	FALSE
NDUFC2	FALSE	-0.219912	0.134982	7.67094e-07	0.102606	3.13617e-05	0.362721
ALG8	FALSE	-0.109058	0.0425372	0.00620722	0.686334	0.0502099	0.885054
KCTD21-AS1	FALSE
KCTD21	FALSE
USP35	FALSE
GAB2	FALSE
AP003086.1	FALSE
NARS2	FALSE	-0.0500479	-0.136481	0.457538	0.00466042	0.732318	0.0466628
AP003110.1	FALSE
TENM4	FALSE	0.0325008	0.0363135	0.251821	0.263482	0.54925	0.586208
ARL6IP1P3	FALSE
MTND6P25	FALSE
RPS28P7	FALSE		0.0117552		0.678703		0.88196
FAM181B	FALSE	-0.0498665	-0.00342223	0.0665857	0.62743	0.259821	0.857324
PRCP	TRUE	-0.247902	-0.274482	7.25837e-06	0.000482696	0.000216887	0.00823686
DDIAS	FALSE
AP000893.2	FALSE
RAB30	FALSE	0.0449895	0.000562666	0.0551437	0.971121	0.230541	0.991569
RAB30-AS1	FALSE	-0.094851	0.102231	0.0472586	0.184296	0.208309	0.489855
AP001767.4	FALSE
PCF11	FALSE	-0.0297225	-0.00419319	0.546093	0.055088	0.788226	0.249441
AP000873.4	FALSE
AP000873.2	FALSE	0.00236749	-0.0105684	0.93594	0.595801	0.975072	0.838094
PCF11-AS1	FALSE
ANKRD42	FALSE	0.0148803	-0.0755162	0.574027	0.104841	0.80524	0.366929
CCDC90B	TRUE	0.167579	0.237313	0.00158406	0.00941298	0.0176999	0.0781906
AP000446.1	FALSE
RF01974	FALSE
DLG2	FALSE		0.0156741		0.612394		0.848314
AP002370.1	FALSE
AP000852.1	FALSE
AP000857.1	FALSE
HNRNPCP6	FALSE
AP003035.1	FALSE
TMEM126B	FALSE	-0.0359189	0.173794	0.638595	0.0282561	0.839309	0.165776
TMEM126A	FALSE	0.0470441	0.0371283	0.247753	0.588751	0.54421	0.835216
CREBZF	FALSE	-0.0116782	-0.000241019	0.908896	0.626946	0.963231	0.857145
CCDC89	FALSE
SYTL2	FALSE
AP000974.1	FALSE
PICALM	FALSE	0.00299545	-0.107322	0.599821	0.0295037	0.81817	0.170334
EED	FALSE	0.0297183	0.107186	0.219915	0.000482057	0.511616	0.00823686
AP003084.1	FALSE
SETP17	FALSE
HIKESHI	TRUE	0.24145	0.234575	8.32746e-07	0.0008379	3.36544e-05	0.0127014
RN7SL225P	FALSE
CCDC81	FALSE		0.0314851		0.713249		0.897951
AP001148.1	FALSE
ME3	FALSE		-0.0265137		0.215468		0.530905
AP003059.1	FALSE
PRSS23	FALSE	-0.0370178	-0.0250095	0.153179	0.766224	0.42223	0.91692
OR7E13P	FALSE
AP000654.1	FALSE
AP001528.2	FALSE		-0.0349277		0.113675		0.381953
AP001528.3	FALSE
FZD4	FALSE
AP001528.1	FALSE
HNRNPCP8	FALSE
TMEM135	FALSE	-0.0124286	0.0333519	0.640374	0.571452	0.840028	0.827844
XIAPP2	FALSE
AP002967.1	FALSE
PSMA2P1	FALSE
AP005436.1	FALSE
RAB38	FALSE	-0.0698502	0.00473962	0.0507751	0.98255	0.218438	0.994914
CTSC	FALSE	-0.210597	-0.0114085	3.81589e-05	0.847562	0.000850952	0.950304
GAPDHP70	FALSE
GRM5	FALSE
GRM5-AS1	FALSE
TYR	FALSE
AP000720.1	FALSE
NOX4	FALSE
AP000648.2	FALSE
NAALAD2	FALSE
AP000648.3	FALSE
CHORDC1	FALSE	0.228316	0.103882	3.3392e-07	0.370237	1.44946e-05	0.68886
AP002364.1	FALSE
DISC1FP1	FALSE
TUBAP2	FALSE
AP001002.1	FALSE
FAT3	FALSE	0.0559676		0.0034257		0.0319118
RPS3AP42	FALSE
AP003171.3	FALSE
MTNR1B	FALSE
SLC36A4	FALSE	-0.0336172	0.0908762	0.304464	0.128247	0.605723	0.407573
AP003072.3	FALSE
AP003969.2	FALSE
DEUP1	FALSE
SMCO4	FALSE	-0.00640631	-0.102885	0.841395	0.317582	0.936286	0.643515
SRP14P2	FALSE
CEP295	FALSE	0.00505635	-0.0191217	0.958028	0.835162	0.98444	0.945644
AP001273.1	FALSE
TAF1D	FALSE	0.0423771	-0.144344	0.541608	0.161393	0.786327	0.457696
C11orf54	FALSE	0.0320118	-0.00944342	0.5998	0.849526	0.81817	0.950994
AP001273.2	FALSE
MED17	FALSE	0.0348696	0.0329412	0.309046	0.312555	0.611092	0.639292
VSTM5	FALSE
PANX1	FALSE		0.00973931		0.68345		0.882955
AP002784.2	FALSE
GPR83	FALSE
MRE11	FALSE	0.00852666	0.0171989	0.901397	0.741254	0.9603	0.907852
ANKRD49	FALSE	0.029264	0.046201	0.712712	0.436527	0.87721	0.746502
C11orf97	FALSE		0.278294		0.00119067		0.0166151
PIWIL4	FALSE
FUT4	FALSE
AP000943.4	FALSE
AMOTL1	FALSE	0.0358767	0.0259495	0.030044	0.278825	0.152407	0.603852
ST13P11	FALSE
CWC15	FALSE	-0.0911287	0.194463	0.155628	0.0138876	0.426587	0.102972
KDM4D	FALSE
SRSF8	FALSE	0.016566	0.0603916	0.793452	0.419561	0.914526	0.731842
ENDOD1	FALSE		-0.0121822		0.658284		0.87255
BUD13P1	FALSE
AP000787.1	FALSE
SESN3	FALSE	-0.0565053	-0.126916	0.501405	0.113439	0.760762	0.381848
FAM76B	FALSE	0.0118443	0.0177555	0.583054	0.397234	0.80943	0.712855
CEP57	FALSE	0.0226505	0.017568	0.272013	0.810853	0.57211	0.936235
MTMR2	FALSE	0.0173003	0.109644	0.625213	0.014343	0.831626	0.10541
MAML2	FALSE	-0.00330201	0.00721285	0.726738	0.775915	0.883545	0.920822
CCDC82	FALSE	0.00189946	0.0416506	0.951036	0.694226	0.981231	0.88947
JRKL	FALSE	0.0287253	0.0020623	0.142165	0.686011	0.404452	0.884856
CNTN5	FALSE
AP001351.1	FALSE
ARHGAP42	FALSE		0.0182171		0.526198		0.805032
PGR	FALSE
PGR-AS1	FALSE
TRPC6	FALSE
ANGPTL5	FALSE
CEP126	FALSE	0.0782744	0.052134	0.00134932	0.512604	0.015744	0.797999
CFAP300	FALSE	-0.00114761	0.268512	0.917291	0.0174679	0.966707	0.120123
AP001527.1	FALSE
AP001527.2	FALSE
YAP1	FALSE	-0.0774683	-0.00195422	0.0947516	0.966634	0.321363	0.990095
AP000942.1	FALSE
BIRC3	FALSE
BIRC2	FALSE	-0.0250235	-0.0049378	0.53753	0.934312	0.785429	0.979838
TMEM123	FALSE	0.153354	0.000360658	0.0304193	0.961948	0.153965	0.990077
AP001830.1	FALSE		-0.0139819		0.72326		0.901058
MMP7	FALSE
AP000851.1	FALSE
AP000851.2	FALSE
MMP8	FALSE
WTAPP1	FALSE
AP000619.1	FALSE
MMP10	FALSE
MMP1	FALSE
MMP3	FALSE
MMP12	FALSE
MMP13	FALSE
AP001486.2	FALSE
DCUN1D5	FALSE	0.00207992	-0.1378	0.802125	0.0410603	0.918555	0.209332
DYNC2H1	FALSE	0.0119265	-0.00296031	0.878261	0.399862	0.95151	0.714488
PDGFD	FALSE	-0.00449267	-0.0260846	0.440296	0.522445	0.718922	0.803162
LINC02552	FALSE
CASP12	FALSE
CASP17P	FALSE
CASP4	FALSE
CASP5	FALSE
CASP1	FALSE
CARD16	FALSE
GRIA4	FALSE
AP000641.1	FALSE
AP000813.1	FALSE
MSANTD4	FALSE	0.0163876	-0.00237867	0.497788	0.915708	0.758438	0.973837
KBTBD3	FALSE	0.0564034	-0.0307105	0.0424881	0.572938	0.194179	0.827919
AASDHPPT	FALSE	0.00460988	0.0509322	0.444623	0.47201	0.722298	0.772693
AP001001.1	FALSE
AP002001.1	FALSE
GUCY1A2	FALSE
AP001282.1	FALSE
AP003057.1	FALSE
AP000766.1	FALSE
CWF19L2	FALSE	0.0233572	0.0887593	0.365357	0.0907633	0.661264	0.337747
SMARCE1P1	FALSE
ALKBH8	FALSE
ELMOD1	FALSE
SLN	FALSE
AP002353.1	FALSE
SLC35F2	FALSE	0.13788	-0.0241795	4.05054e-05	0.143085	0.000884578	0.432892
AP001024.1	FALSE		0.0194167		0.51126		0.797406
RAB39A	FALSE
CUL5	FALSE	0.0747656	0.0945194	0.07639	0.229583	0.283419	0.549152
AP002433.1	FALSE
ACAT1	FALSE	-0.109051	0.0738116	0.0432612	0.0903213	0.196435	0.337153
AP002433.2	FALSE
NPAT	FALSE	0.0190527	0.011473	0.192143	0.636588	0.478679	0.861014
ATM	FALSE	0.0487366	0.0316383	0.18044	0.598075	0.463223	0.839018
C11orf65	FALSE
KDELC2	FALSE	-0.0220528	0.110246	0.129479	0.0412458	0.38332	0.209811
EXPH5	FALSE		-0.0691628		0.128157		0.407514
DDX10	FALSE	0.0933404	-0.0542724	0.000339192	0.242896	0.00520785	0.562681
AP003123.1	FALSE
C11orf87	FALSE
RDX	FALSE	0.298751	-0.370783	5.19076e-09	8.32964e-07	3.77601e-07	4.29379e-05
ZC3H12C	FALSE	-0.00891156	0.00462961	0.68222	0.153606	0.860075	0.446539
AP000924.1	FALSE
FDX1	FALSE	0.0132067	-0.196978	0.077634	0.00977348	0.286523	0.0802366
ARHGAP20	FALSE
AP003973.2	FALSE
LINC02550	FALSE
RPS17P15	FALSE
C11orf53	FALSE
COLCA1	FALSE		0.0327645		0.047976		0.229138
COLCA2	FALSE
POU2AF1	FALSE		0.0374889		0.314855		0.641209
AP002008.2	FALSE		0.0328964		0.168667		0.468542
BTG4	FALSE
C11orf88	FALSE		0.598155		1.8045e-06		8.45283e-05
LAYN	FALSE	0.0447709	-0.209506	0.0298189	0.0169001	0.151727	0.117504
SIK2	FALSE	-0.0348905	-0.0302285	0.334786	0.504234	0.63493	0.792198
PPP2R1B	FALSE	-0.0198301	0.0476972	0.420113	0.0671952	0.706465	0.282225
AP001781.1	FALSE
ALG9	FALSE	-0.00578409	-0.024158	0.804104	0.334013	0.919524	0.658841
ALG9-IT1	FALSE
FDXACB1	FALSE
C11orf1	FALSE	0.0496942	-0.0402848	0.311196	0.784959	0.613435	0.924664
RPL37AP8	FALSE
CRYAB	FALSE	0.247279	0.103101	0.00152174	0.216701	0.0171177	0.532352
HSPB2	FALSE
C11orf52	FALSE
DIXDC1	FALSE	0.048057	0.0339281	0.112406	0.695626	0.356019	0.890285
AP000907.2	FALSE
DLAT	FALSE	0.0325482	0.0918374	0.346592	0.0554617	0.646481	0.250753
PPIHP1	FALSE
AP000907.3	FALSE
PIH1D2	FALSE	0.0231464	0.145446	0.193917	0.0209603	0.481052	0.137115
NKAPD1	FALSE	0.0417651	0.0682467	0.286187	0.123075	0.587295	0.399384
TIMM8B	FALSE	-0.276546	0.244758	1.51712e-10	0.00355781	1.58441e-08	0.0382865
SDHD	FALSE	0.0743143	-0.0129244	0.167337	0.736699	0.445288	0.905989
IL18	FALSE
TEX12	FALSE
BCO2	FALSE	0.0200633	0.105835	0.350569	0.0508273	0.64942	0.237998
KCTD9P4	FALSE
MRPS36P4	FALSE
PTS	FALSE	-0.115834	0.0530741	0.00345034	0.660004	0.0320937	0.873438
RPS6P16	FALSE
AP002884.4	FALSE
AP002884.1	FALSE	0.00423164	-0.0536218	0.977107	0.0172466	0.990967	0.11912
RNU6-44P	FALSE
AP003063.1	FALSE
AP003100.2	FALSE
AP000802.1	FALSE	-0.0613375		0.00714585		0.0557916
NCAM1	FALSE	-0.0141389		0.94095		0.976973
NCAM1-AS1	FALSE
AP000880.1	FALSE
TTC12	FALSE	-0.0276084	0.0553173	0.198623	0.0835535	0.486886	0.3204
AP002840.2	FALSE
ANKK1	FALSE
DRD2	FALSE
TMPRSS5	FALSE	-0.0129481		0.125469		0.377372
ZW10	FALSE	-0.0047379	0.0261281	0.764745	0.434799	0.901761	0.745585
RPS29P19	FALSE
AP003170.4	FALSE
ATF4P4	FALSE
LRRC37A13P	FALSE
USP28	FALSE	0.0251134	0.0361985	0.481382	0.143466	0.747456	0.433271
HTR3B	FALSE
HTR3A	FALSE
ZBTB16	FALSE	0.0145257	0.0311206	0.541832	0.360045	0.786327	0.680603
NNMT	FALSE
AP002518.1	FALSE
C11orf71	FALSE	0.023866	0.0357417	0.683173	0.241758	0.860328	0.561392
RBM7	FALSE	-0.0741777	0.0673224	0.00198453	0.429591	0.0212516	0.740985
AP002373.1	FALSE
REXO2	FALSE	0.0972527	-0.0715492	0.040285	0.419023	0.187211	0.7315
NXPE2	FALSE
CADM1	FALSE	-0.0489039	-0.0889295	0.711436	0.528821	0.876252	0.806739
AP000462.3	FALSE
AP003174.1	FALSE
AP000997.3	FALSE
LINC00900	FALSE
AP000797.2	FALSE
LINC02151	FALSE
BUD13	FALSE	-0.0187069	-0.0187514	0.655205	0.748009	0.847676	0.910524
AP006216.1	FALSE
ZPR1	FALSE	-0.0136176	0.0281515	0.649194	0.10334	0.844939	0.364237
APOA5	FALSE
AP006216.3	FALSE
APOA4	FALSE
APOC3	FALSE		0.00550604		1.60757e-08		1.44379e-06
APOA1	FALSE	-0.00458873	-0.0548136	0.0769923	0.0378376	0.285053	0.199055
APOA1-AS	FALSE
SIK3	FALSE	-0.0127949	-0.0405274	0.54679	0.0904775	0.788561	0.337419
AP000936.3	FALSE
AP000936.1	FALSE
AP005018.1	FALSE
PAFAH1B2	FALSE	-0.0491276	-0.169161	0.444566	0.0307141	0.722298	0.174539
SIDT2	FALSE	0.00819625	0.0325443	0.630419	0.48301	0.835084	0.779625
TAGLN	FALSE	0.0435595	0.0229322	0.401357	0.223218	0.691298	0.541467
PCSK7	FALSE	-0.00475641	-0.0684931	0.545785	0.24593	0.788141	0.566782
AP000892.3	FALSE		0.0170383		0.422339		0.73497
RNF214	FALSE	0.00870148	-0.00638157	0.328441	0.671007	0.628826	0.880192
BACE1	FALSE	0.0135815	-0.00836531	0.61016	0.543004	0.824924	0.814336
BACE1-AS	FALSE	0.0050698	-0.016487	0.475866	0.342161	0.74373	0.666261
AP000892.2	FALSE
CEP164	FALSE	0.0440466	0.0484282	0.181362	0.476032	0.464613	0.774687
AP000892.1	FALSE
DSCAML1	FALSE		-0.0090307		0.917471		0.97467
AP001554.1	FALSE
FXYD2	FALSE
FXYD6-FXYD2	FALSE
AP000757.1	FALSE
FXYD6	FALSE	0.0974111	-0.329326	0.15376	0.000101589	0.423131	0.00241282
TMPRSS13	FALSE
IL10RA	FALSE
TMPRSS4	FALSE
SCN4B	FALSE
SCN2B	FALSE
JAML	FALSE
MPZL3	FALSE
MPZL2	FALSE	0.0025425	0.0519077	0.97068	0.0907483	0.989345	0.337747
AP002800.1	FALSE
CD3E	FALSE
CD3D	FALSE
CD3G	FALSE
UBE4A	FALSE	-0.0397055	0.00608462	0.150145	0.925986	0.417182	0.976823
AP001267.1	FALSE
ATP5MG	FALSE	-0.229521	0.176145	1.74005e-08	0.00622662	1.06709e-06	0.0573454
AP001267.5	FALSE
AP001267.4	FALSE
AP001267.2	FALSE
KMT2A	FALSE	-0.0117438	-0.103865	0.518462	0.0176808	0.771657	0.121238
AP001267.3	FALSE		-0.0497437		0.0392874		0.203893
TTC36	FALSE
TMEM25	FALSE	0.0385726	-0.213929	0.297618	0.0010959	0.599216	0.0155285
IFT46	FALSE	0.0375086	0.0797967	0.445974	0.272618	0.723601	0.596196
RPL5P30	FALSE
ARCN1	FALSE	-0.0097721	-0.0867153	0.200063	0.228091	0.488736	0.547846
PHLDB1	FALSE	-0.0399284	-0.0202526	0.145864	0.780165	0.410176	0.92268
AP000941.1	FALSE
TREH	FALSE
TREHP1	FALSE
AP002954.1	FALSE
DDX6	FALSE	0.0473165	-0.0246661	0.527407	0.707642	0.778708	0.895638
AP004609.3	FALSE	-0.0873746	0.0236061	0.0677857	0.398675	0.262772	0.713861
CXCR5	FALSE
AP004609.1	FALSE
BCL9L	FALSE	-0.0362749	0.00146796	0.176356	0.625628	0.456715	0.85701
UPK2	FALSE
RN7SL688P	FALSE
FOXR1	FALSE
AP003392.4	FALSE
CCDC84	FALSE	0.00024161	-0.0661121	0.901811	0.0242206	0.960645	0.15006
RPL23AP64	FALSE
AP003392.1	FALSE
AP003392.2	FALSE
RPS25	FALSE	-0.178388	0.0866774	4.64513e-05	0.173518	0.000993851	0.474078
TRAPPC4	FALSE	-0.0359881	-0.0604797	0.768145	0.705853	0.90338	0.89485
SLC37A4	FALSE	-0.0593361	-0.0201326	0.177975	0.910226	0.458543	0.970982
AP003392.3	FALSE
HYOU1	FALSE	-0.105836	0.00545574	0.00269861	0.937541	0.026879	0.980952
AP003392.5	FALSE
AP003392.6	FALSE
VPS11	FALSE	0.00342971	-0.0224261	0.753488	0.727564	0.895324	0.902935
HMBS	FALSE	-0.0521938	0.100169	0.25047	0.109393	0.547783	0.374817
H2AFX	FALSE	-0.0288063	-0.154588	0.184889	0.0545227	0.469817	0.247608
DPAGT1	FALSE	-0.0222049	-0.0137742	0.739099	0.099796	0.889736	0.356692
C2CD2L	FALSE		0.00153732		0.748364		0.910862
HINFP	FALSE	0.014159	-0.0171308	0.567685	0.362076	0.800527	0.68132
ABCG4	FALSE
NLRX1	FALSE	-0.0161067	0.0280205	0.681003	0.466981	0.859648	0.769521
PDZD3	FALSE
CCDC153	FALSE		0.216991		0.0234135		0.146314
CBL	FALSE	-0.00814445	-0.0379963	0.817425	0.207277	0.924924	0.519214
MCAM	FALSE	-0.0666644	-0.0348014	0.000588005	0.492411	0.00813948	0.784593
RNF26	FALSE	0.00139037	0.0458846	0.123354	0.539091	0.37526	0.811855
AP003396.1	FALSE
C1QTNF5	FALSE
MFRP	FALSE
USP2	FALSE		0.0481376		0.328969		0.653833
USP2-AS1	FALSE		0.00942214		0.825614		0.941482
AP003396.4	FALSE
THY1	FALSE	-0.0556185		0.00219492		0.0228929
AP003396.5	FALSE
AP003393.1	FALSE
NECTIN1	FALSE	-0.0360542		0.0170101		0.103953
AP001994.1	FALSE
TRIM29	FALSE
AP000679.1	FALSE
OAF	FALSE	-0.0137755	-0.045202	0.534456	0.197204	0.783848	0.507018
POU2F3	FALSE
TMEM136	FALSE	0.00204096	-0.0324921	0.245216	0.73599	0.541116	0.905583
ARHGEF12	FALSE	-0.0602583	-0.00674109	0.0295383	0.975854	0.150808	0.992991
RF00100-5	FALSE
GRIK4	FALSE		0.00742174		0.806418		0.934421
AP004147.1	FALSE
TBCEL	FALSE	0.0022336	0.00474869	0.833703	0.950563	0.93294	0.986773
AP000646.1	FALSE
TECTA	FALSE
AP001124.1	FALSE
SC5D	FALSE	0.024821	0.122038	0.789859	0.128339	0.912414	0.407608
BMPR1AP2	FALSE
AP000977.1	FALSE
SORL1	FALSE
MIR100HG	FALSE	0.146236	-0.00590934	0.00463968	0.969379	0.0402768	0.990995
BLID	FALSE
AP000755.2	FALSE
UBASH3B	FALSE
AP002762.1	FALSE
CRTAM	FALSE
JHY	TRUE	0.0485322	0.11586	0.0125111	0.0118495	0.0835237	0.0918511
BSX	FALSE
RPL34P23	FALSE
RPS26P43	FALSE
RPL31P47	FALSE
HSPA8	TRUE	0.48921	0.501188	9.59836e-33	1.16772e-07	1.68739e-29	8.10952e-06
CLMP	FALSE
AP000926.1	FALSE
GRAMD1B	FALSE	0.00855773	-0.131025	0.741279	0.0597651	0.890372	0.263115
SF3A3P2	FALSE
SCN3B	FALSE
ZNF202	FALSE
OR8D4	FALSE
VWA5A	FALSE	0.0407066	-0.214441	0.0217234	0.00039543	0.122534	0.00704766
OR10D3	FALSE
OR8G3P	FALSE
OR8G5	FALSE
OR8B7P	FALSE
OR8B5P	FALSE
OR8B3	FALSE
OR8B8	FALSE
OR8B9P	FALSE
OR8A3P	FALSE
OR8A1	FALSE
PANX3	FALSE
TBRG1	FALSE	0.0200562	-0.0278878	0.716498	0.776672	0.8786	0.921001
SIAE	FALSE	-0.0396841	-0.0402822	0.597425	0.33486	0.817016	0.659615
SPA17	FALSE	-0.0614143	0.330318	0.35253	0.00120304	0.650447	0.0167486
NRGN	FALSE
AP000866.5	FALSE
VSIG2	FALSE
ESAM	FALSE
AP000866.2	FALSE
MSANTD2	FALSE	-0.0103703	-0.0120434	0.349193	0.839397	0.648808	0.94744
AP000866.6	FALSE
AP000866.1	FALSE
ROBO3	FALSE	-0.074299	0.00951374	0.0429523	0.0605307	0.195656	0.265335
ROBO4	FALSE
HEPACAM	FALSE
HEPN1	FALSE
AP003501.3	FALSE
CCDC15	FALSE
SLC37A2	FALSE
TMEM218	FALSE	-0.0176596	0.0653311	0.870746	0.178648	0.947455	0.481399
KRT18P59	FALSE
PKNOX2-AS1	FALSE
PKNOX2	FALSE	0.0650016	-0.00188289	0.057503	0.991964	0.237023	0.997555
RNU6-321P	FALSE
FEZ1	FALSE	0.137855	-0.287115	0.019642	0.00045578	0.114466	0.00787886
AP000708.1	FALSE
EI24	FALSE	-0.0570951	0.0484648	0.24336	0.822683	0.538602	0.940558
STT3A	FALSE	-0.0101994	-0.0080223	0.38149	0.0178714	0.675366	0.122265
CHEK1	FALSE	0.0392363	-0.00988815	0.0474796	0.761216	0.208847	0.915407
ACRV1	FALSE
PATE2	FALSE
AP000842.3	FALSE
HYLS1	FALSE	0.0338513	0.011794	0.0974527	0.477448	0.327471	0.775744
PUS3	FALSE	0.0274742	0.0351636	0.19948	0.159366	0.488161	0.4551
AP000842.2	FALSE
DDX25	FALSE	0.0123305		0.539772		0.785881
AP000842.1	FALSE
VSIG10L2	FALSE
CDON	FALSE	0.0313581	0.0260799	0.135712	0.202932	0.393374	0.514655
NAP1L1P1	FALSE
AP000821.1	FALSE
RPUSD4	FALSE	0.00693717	-0.078462	0.919723	0.0653782	0.967686	0.278261
AP001893.1	FALSE
FAM118B	FALSE	0.0249158	-0.0407034	0.216901	0.584774	0.508078	0.832986
RN7SL351P	FALSE
SRPRA	FALSE	-0.0698575	0.0259253	0.133424	0.854867	0.390253	0.953909
FOXRED1	FALSE	-0.00944681	0.0594092	0.360377	0.25198	0.657954	0.575316
TIRAP	FALSE		0.00917077		0.751569		0.911776
AP001318.2	FALSE		0.0158281		0.477839		0.775831
DCPS	FALSE	-0.021297	0.0763521	0.639804	0.00430599	0.839907	0.0438491
GSEC	FALSE	0.00915306	0.0833438	0.703301	0.033903	0.871384	0.185937
ST3GAL4	FALSE	0.0183302	-0.151631	0.516822	0.0406825	0.770938	0.208569
KIRREL3	FALSE
AP001783.1	FALSE
AP002833.1	FALSE
AP003481.1	FALSE
AP001000.1	FALSE
AP000904.1	FALSE
ETS1	FALSE
AP001122.1	FALSE
FLI1	FALSE
SENCR	FALSE
KCNJ1	FALSE
KCNJ5	FALSE
C11orf45	FALSE
TP53AIP1	FALSE
ARHGAP32	FALSE	0.0218168	-0.0029642	0.461608	0.585515	0.733738	0.833301
BARX2	FALSE		-0.0270043		0.199017		0.509776
TMEM45B	FALSE		-0.0541824		0.0550265		0.249352
NFRKB	FALSE	0.0191663	0.0531417	0.665593	0.0906053	0.853785	0.337474
PRDM10	FALSE
LINC00167	FALSE
AP003041.1	FALSE
ELOBP2	FALSE
APLP2	FALSE	0.0392136	-0.125434	0.625191	0.178559	0.831626	0.481357
ST14	FALSE
ZBTB44	FALSE	-0.0586763	-0.131801	0.124434	0.00986713	0.376084	0.0805074
AC019227.1	FALSE
AP002986.1	FALSE
ADAMTS8	FALSE		0.0116916		0.416377		0.72863
ADAMTS15	FALSE
LINC02551	FALSE
AP003486.1	FALSE
SNX19	FALSE	0.0316249	0.0110807	0.243553	0.459932	0.538799	0.765804
AP002856.2	FALSE
NTM	FALSE	0.0484312	-0.00393132	0.310392	0.802808	0.612508	0.93297
RNU6ATAC12P	FALSE
AP003025.1	FALSE
OPCML	FALSE		-0.0405981		0.0854613		0.325179
OPCML-IT2	FALSE
AP004782.1	FALSE
OPCML-IT1	FALSE
MIR4697HG	FALSE
IGSF9B	FALSE
AP000911.3	FALSE
AP000911.1	FALSE		0.0262491		0.128033		0.407284
AP000911.2	FALSE
JAM3	FALSE	0.102402	0.0278904	0.0195737	0.746721	0.114266	0.909792
PTP4A2P2	FALSE
NCAPD3	FALSE	0.010342	0.0175161	0.668131	0.556011	0.855104	0.820002
AP001775.1	FALSE
VPS26B	FALSE	0.00195675	-0.0640747	0.660711	0.413148	0.851562	0.726228
THYN1	FALSE	0.0934044	0.14898	0.192038	0.0643856	0.478642	0.275694
ACAD8	FALSE	-0.00750553	0.00687514	0.753256	0.971135	0.89518	0.991569
GLB1L3	FALSE
GLB1L2	FALSE	-0.00816068	0.00095647	0.719301	0.111767	0.879639	0.379062
B3GAT1	FALSE
AP004608.1	FALSE
AP004550.1	FALSE
AP001999.4	FALSE
AP001999.1	FALSE
AP003062.1	FALSE
AP003062.3	FALSE
TUBB8	FALSE
ZMYND11	FALSE	-0.00166419	0.0103586	0.0157433	0.473417	0.0985379	0.774071
DIP2C	FALSE	-0.0183868	0.00704013	0.487276	0.898647	0.750772	0.968541
RNA5SP298	FALSE
RN7SL754P	FALSE
PRR26	FALSE
AL157709.1	FALSE
LARP4B	FALSE	0.0117079	-0.0305186	0.795841	0.400565	0.915502	0.715267
AL359878.1	FALSE
GTPBP4	FALSE	-0.0486526	0.0632883	0.331575	0.181438	0.631994	0.485786
IDI2	FALSE
IDI2-AS1	FALSE
IDI1	FALSE	0.163009	-0.000272312	0.00155869	0.426564	0.0174719	0.739308
WDR37	FALSE	-0.0530772	-0.0112847	0.0140373	0.689024	0.0901187	0.887152
ADARB2	FALSE
AL392083.1	FALSE
AL731533.2	FALSE
PFKP	FALSE	0.0689331	0.115069	0.176796	0.327172	0.457519	0.652105
PITRM1	FALSE	-0.0169711	0.0171475	0.478939	0.828345	0.746049	0.942318
PITRM1-AS1	FALSE
AL451164.2	FALSE
KLF6	FALSE	0.0414295	-0.164119	0.0322848	0.000440616	0.160616	0.00768345
LINC00702	FALSE
LINC00703	FALSE
AC022535.1	FALSE
MANCR	FALSE
LINC00705	FALSE
AKR1E2	FALSE
AKR1C1	FALSE
AKR1C2	FALSE
AKR1C3	FALSE
AKR1C8P	FALSE
AKR1C4	FALSE
UCN3	FALSE
TUBAL3	FALSE
NET1	FALSE	0.0558951	-0.105395	0.0280608	0.0382521	0.145734	0.20037
AL365356.5	FALSE
AL365356.4	FALSE
ASB13	FALSE	0.00125101	-0.074132	0.853238	0.145154	0.94103	0.435427
FAM208B	FALSE	-0.0094777	-0.0278808	0.905783	0.585578	0.962105	0.833301
AL365356.1	FALSE
GDI2	FALSE	0.184515	-0.118545	0.00222503	0.310537	0.0230773	0.637502
NRBF2P5	FALSE
AL596094.1	FALSE
ANKRD16	FALSE		0.0237805		0.188908		0.49659
FBH1	FALSE	-0.0112775	-0.0618944	0.737394	0.232767	0.889011	0.552402
AL137186.2	FALSE
IL15RA	FALSE
IL2RA	FALSE
RBM17	FALSE	0.0710283	0.0177745	0.406274	0.739167	0.694664	0.90697
PFKFB3	FALSE	0.127043	0.0667022	1.56564e-06	0.0365329	5.71433e-05	0.194381
AL157395.1	FALSE
AL137145.2	FALSE
AL137145.1	FALSE
PRKCQ	FALSE
PRKCQ-AS1	FALSE		-0.0439369		0.114151		0.382478
LINP1	FALSE
LINC00706	FALSE
LINC00707	FALSE
AL590095.2	FALSE
SFMBT2	FALSE		-0.0244377		0.386827		0.704904
COX6CP17	FALSE
AL139125.2	FALSE
ITIH5	FALSE	0.0104254	-0.0455745	0.529854	0.183406	0.781118	0.488573
ITIH2	FALSE
KIN	FALSE	0.09213	-0.0731497	0.0104348	0.194669	0.0737216	0.503854
ATP5F1C	FALSE	-0.010852	-0.144273	0.984179	0.0547803	0.993834	0.248519
TAF3	FALSE	0.00160184	-0.0673597	0.779403	0.100348	0.908096	0.358022
GATA3	FALSE
GATA3-AS1	FALSE
AL390294.1	FALSE
HSP90AB7P	FALSE
AL583859.3	FALSE
AL583859.2	FALSE
SFTA1P	FALSE
CELF2	FALSE	-0.0772324	0.14743	0.195719	0.0282086	0.48374	0.165578
LINC00710	FALSE
AL136369.2	FALSE
USP6NL	FALSE	0.0035362	0.00847167	0.972721	0.782414	0.989752	0.923694
ECHDC3	FALSE		-0.0620561		0.203305		0.515272
PROSER2	FALSE
PROSER2-AS1	FALSE
UPF2	FALSE	-0.0312034	-0.0349256	0.666524	0.577552	0.85446	0.829988
DHTKD1	FALSE	-0.0148188	-0.0290493	0.548974	0.0660453	0.790522	0.279063
SEC61A2	FALSE	-0.0346548	0.0382052	0.0405853	0.356396	0.18809	0.677135
NUDT5	FALSE	0.0039247	-0.133721	0.804771	0.137777	0.919723	0.424382
CDC123	FALSE	-0.0866354	0.119345	0.229433	0.147394	0.523475	0.436769
AL512770.1	FALSE
CAMK1D	FALSE	-0.0136618	-0.0697822	0.606495	0.122505	0.822369	0.398364
RNU6ATAC39P	FALSE
AL731559.1	FALSE
AL353586.1	FALSE
CCDC3	FALSE	0.0226794	-0.0833397	0.45995	0.0202887	0.733102	0.13382
OPTN	FALSE	0.0770636	-0.3953	0.0527601	1.75046e-07	0.224141	1.13637e-05
SNRPGP5	FALSE
AL355355.1	FALSE
BTBD7P1	FALSE
MCM10	FALSE
UCMA	FALSE
PHYH	FALSE	0.0943173	0.0914348	0.0146678	0.0144018	0.0933147	0.10541
SEPHS1	FALSE	-0.0226529	0.0538098	0.294113	0.47072	0.595452	0.772005
BEND7	FALSE	0.00112023	-0.0101977	0.725232	0.818462	0.882833	0.939117
PRPF18	FALSE	0.0257749	0.125339	0.288429	0.0069742	0.588875	0.0624807
RPL6P24	FALSE
AL157392.3	FALSE
FRMD4A	FALSE	-0.00949937	-0.0167704	0.360871	0.676214	0.658055	0.881508
AL157392.4	FALSE
AL157392.1	FALSE
AL139405.1	FALSE
FAM107B	FALSE	-0.0542904	0.0959649	0.067454	0.141766	0.261775	0.431548
AL158168.1	FALSE
CDNF	FALSE
HSPA14	FALSE	-0.0239064	0.0375394	0.00913691	0.103616	0.0671143	0.364992
HSPA14-1	FALSE	-0.0145099	0.0261685	0.459209	0.586483	0.733102	0.833992
AC069544.1	FALSE
SUV39H2	FALSE	0.00730258	4.22741e-05	0.826716	0.410635	0.930176	0.724819
DCLRE1C	FALSE	0.0191354	0.00337961	0.128232	0.520061	0.381062	0.801533
MEIG1	FALSE	0.013539	0.120649	0.509695	0.000265724	0.766832	0.00524639
OLAH	FALSE
ACBD7	FALSE
GAPDHP45	FALSE
C10orf111	FALSE
RPP38	FALSE	-0.00963884	0.0083805	0.707118	0.985993	0.873996	0.99576
NMT2	FALSE	0.136051	-0.0397918	1.59225e-05	0.209464	0.000410682	0.522174
PPIAP30	FALSE
FAM171A1	FALSE	0.004023	-0.0395802	0.541434	0.226316	0.786327	0.545356
ITGA8	FALSE
MINDY3	FALSE	0.0636761	0.00278854	0.0124684	0.975702	0.083291	0.992991
PTER	FALSE		-0.0105129		0.817447		0.938848
RSU1	FALSE	0.0583565	0.0536961	0.0873125	0.459132	0.305971	0.765276
CUBN	FALSE
AC067747.1	FALSE
TRDMT1	FALSE	-0.00271625	-0.0112542	0.756388	0.843959	0.897455	0.948541
VIM-AS1	FALSE	0.00391206	0.00833699	0.946266	0.605827	0.979991	0.844806
VIM	FALSE	0.178105	0.095295	0.0156599	0.262604	0.0982046	0.585444
AL133415.1	FALSE
ST8SIA6	FALSE
ST8SIA6-AS1	FALSE
HACD1	FALSE	0.0225889	-0.264717	0.200591	0.000119076	0.489438	0.00272284
STAM-AS1	FALSE
STAM	FALSE	-0.00592367	-0.00531253	0.829534	0.975009	0.930942	0.992965
TMEM236	FALSE
MRC1	FALSE
SLC39A12	FALSE		-0.812053		2.53564e-16		1.44229e-13
SLC39A12-AS1	FALSE
CACNB2	FALSE		-0.103668		2.23437e-06		0.000101097
AL390783.1	FALSE
AL450384.2	FALSE		-0.124187		1.68016e-06		7.96409e-05
AL450384.1	FALSE
NSUN6	FALSE	0.00628238	0.0326553	0.921402	0.453367	0.968215	0.761669
ARL5B	FALSE	-0.0400654	0.031718	0.210666	0.305378	0.501335	0.632849
MALRD1	FALSE
UBE2V2P1	FALSE
RF00012-32	FALSE
AL157895.1	FALSE
AL353147.1	FALSE
PLXDC2	FALSE	-0.0420564	-0.194891	0.0166378	0.000937799	0.102236	0.0137704
AMD1P1	FALSE
NEBL	FALSE	-0.0078832	-0.00913067	0.219789	0.956068	0.511505	0.988904
NPM1P30	FALSE
C10orf113	FALSE
NEBL-AS1	FALSE	-0.0159304	0.00389095	0.573861	0.878077	0.80524	0.961642
LUZP4P1	FALSE
CASC10	FALSE	0.0113661	-0.00696605	0.750263	0.873539	0.894003	0.960459
SKIDA1	FALSE	-0.0105492	-0.00998416	0.587345	0.810173	0.81282	0.93593
MLLT10	FALSE	0.0682173	0.0382689	0.0582291	0.592422	0.238432	0.836853
DNAJC1	FALSE	0.0641429	-0.17223	0.214152	0.00132411	0.506021	0.0179529
RN7SKP219	FALSE
AL359697.1	FALSE
PSME2P6	FALSE
AL158211.5	FALSE
AL158211.1	FALSE
COMMD3	FALSE	0.111867	0.107171	0.0579868	0.200896	0.238268	0.512539
BMI1	FALSE	-0.0033502	0.0281379	0.936408	0.558287	0.975336	0.820558
AL158211.2	FALSE
AL158211.3	FALSE
SPAG6	FALSE	0.0205385	0.333994	0.281783	0.00159854	0.58268	0.0207002
AL513128.1	FALSE		0.00584325		0.780396		0.922716
AL513128.2	FALSE
PIP4K2A	FALSE	-0.0124934	-0.0166874	0.580198	0.592379	0.807674	0.836853
ARMC3	FALSE	0.0550465	0.185638	0.0750709	0.119112	0.280499	0.391487
MSRB2	FALSE	-0.110834	0.0947021	0.0821308	0.325243	0.296222	0.650214
YWHAZP3	FALSE
PTF1A	FALSE
C10orf67	FALSE		0.0530409		0.146501		0.43634
AL606469.1	FALSE
OTUD1	FALSE		0.00241198		0.412313		0.726188
KIAA1217	FALSE	-0.0543394	-0.00132492	0.0443758	0.923875	0.199862	0.976367
AL353583.1	FALSE
ARHGAP21	FALSE	0.121032	0.0354132	0.000547301	0.436373	0.00774889	0.746502
PRTFDC1	FALSE	-0.000733008	-0.0315309	0.103219	0.415936	0.339386	0.72835
AL512598.2	FALSE
AL512598.1	FALSE	-0.0118175		0.543008		0.786747
ENKUR	FALSE	0.0559657	0.426139	0.0777322	1.0955e-06	0.286684	5.35044e-05
THNSL1	FALSE	0.0434952	0.0498945	0.124164	0.0536727	0.376036	0.245546
GPR158-AS1	FALSE
GPR158	FALSE
LINC00836	FALSE
MYO3A	FALSE
GAD2	FALSE
APBB1IP	FALSE
AL390961.3	FALSE
PDSS1	FALSE		0.00675083		0.878249		0.96169
AL390961.2	FALSE
ABI1	FALSE	0.0152233	0.0416448	0.630552	0.0550701	0.835141	0.249441
RNU6-946P	FALSE
FAM238C	FALSE
ANKRD26	FALSE	0.113735	0.0602834	0.000215391	0.395925	0.00358351	0.711497
YME1L1	FALSE	-0.00852201	0.0142283	0.282401	0.597612	0.583262	0.838735
MASTL	FALSE
ACBD5	FALSE	0.0681745	0.0488398	0.0414317	0.254388	0.190742	0.577406
AL160291.1	FALSE
LRRC37A6P	FALSE
ARMC4P1	FALSE
AL355493.1	FALSE
RAB18	FALSE	-0.042479	-0.0321208	0.66928	0.211685	0.855394	0.524961
AL138920.1	FALSE
MKX	FALSE
MKX-AS1	FALSE
ARMC4	FALSE		0.0669076		0.0166489		0.116231
MPP7	FALSE
AC022021.1	FALSE
AL358234.1	FALSE
WAC-AS1	FALSE	0.023485	-0.0601199	0.550547	0.112214	0.791406	0.379932
WAC	FALSE	-0.0614981	-0.0112572	0.157871	0.566445	0.429066	0.824642
TPRKBP1	FALSE
BAMBI	FALSE	0.0888569	-0.378272	0.119366	0.000333025	0.368689	0.00622532
LINC01517	FALSE		0.0121592		0.867863		0.958494
RPL21P93	FALSE
SVIL-AS1	FALSE
SVIL	FALSE	0.0356996	0.0178243	0.204184	0.448727	0.494201	0.757386
JCAD	FALSE
AL353796.1	FALSE
MTPAP	FALSE	-0.00718082	-0.0116924	0.0868236	0.954542	0.305168	0.988556
AL353796.2	FALSE
CCND3P1	FALSE
MAP3K8	FALSE		-0.112498		0.0163387		0.114669
SVIL2P	FALSE
ZNF438	FALSE	0.010884	0.0130312	0.620633	0.69598	0.829165	0.890285
AL359532.1	FALSE
DDX10P1	FALSE
AL356258.1	FALSE
ZEB1-AS1	FALSE	-0.0232393	0.0153564	0.597966	0.577171	0.81732	0.82984
ZEB1	FALSE	0.0349495	0.00270387	0.44435	0.301796	0.722298	0.62815
AL117340.1	FALSE
AL161935.1	FALSE
AL161935.3	FALSE
ARHGAP12	FALSE	-0.00991468	-0.00126155	0.337942	0.586714	0.637791	0.834222
HMGB1P7	FALSE
RN7SL825P	FALSE
KIF5B	FALSE	0.378818	-0.0492898	4.16785e-11	0.403268	4.77853e-09	0.718414
RF00019-480	FALSE
RPS4XP11	FALSE		-0.0346804		0.448077		0.756982
PPIAP31	FALSE
RPS24P13	FALSE
EPC1	FALSE	0.0602975	-0.0214473	0.182446	0.910668	0.465634	0.971156
AL391839.2	FALSE
CCDC7	FALSE
C1DP1	FALSE
AL365203.2	FALSE
ITGB1	FALSE	-0.149201	0.0958546	0.0114783	0.356864	0.0785261	0.67781
ITGB1-DT	FALSE
RPL7AP53	FALSE
NRP1	FALSE	-0.00499848		0.841971		0.936431
AL121748.2	FALSE
RN7SL398P	FALSE
PARD3	FALSE	-0.0312485	0.039319	0.219819	0.174842	0.511505	0.475961
ELOBP4	FALSE
RPS12P16	FALSE
PARD3-AS1	FALSE
CUL2	FALSE	-0.0195564	0.0369521	0.265865	0.28636	0.565391	0.611908
AL392046.1	FALSE
CREM	FALSE	-0.0400401	-0.0661516	0.486509	0.719819	0.750138	0.900527
AL117336.2	FALSE
AL117336.1	FALSE
CCNY	FALSE	-0.018873	0.00600954	0.73605	0.957384	0.888415	0.989314
AL117336.3	FALSE		-0.00270949		0.920153		0.975404
AL121749.1	FALSE
GJD4	FALSE
FZD8	FALSE		-0.113073		0.0363744		0.19409
RPL7P37	FALSE
PCAT5	FALSE
AL365500.1	FALSE
NAMPTP1	FALSE
ARL6IP1P2	FALSE
ANKRD30A	FALSE
AL132657.1	FALSE
ZNF248	FALSE	-0.0033615	0.0447392	0.642916	0.0978647	0.841601	0.352531
ZNF33BP1	FALSE
TLK2P2	FALSE
AL135791.1	FALSE
ZNF25	FALSE	0.011824		0.818962		0.925426
ZNF33A	FALSE	-0.0269817	-0.019245	0.639112	0.617918	0.839349	0.852215
EIF3LP3	FALSE
ZNF37A	FALSE	0.0882899	0.0680383	0.00171167	0.0922851	0.018729	0.340967
AL117339.5	FALSE
AL117339.4	FALSE
AL117339.1	FALSE
HSD17B7P2	FALSE
SEPT7P9	FALSE
AL133216.2	FALSE
BX322639.1	FALSE
ZNF37BP	FALSE	0.0013086	0.0118281	0.521828	0.823698	0.774482	0.941155
EIF3LP2	FALSE
ZNF33B	FALSE	0.032641	0.0302513	0.0363175	0.717052	0.174631	0.899782
RNU6-1170P	FALSE
AL022345.4	FALSE	0.00959149		0.691601		0.865568
AL022344.2	FALSE
BMS1	FALSE	0.00638872	-0.0208594	0.498693	0.274326	0.759198	0.59807
RET	FALSE
AC010864.1	FALSE
CSGALNACT2	FALSE	-0.0307849	-0.18358	0.0614549	0.0001208	0.247038	0.00274651
RASGEF1A	FALSE		-0.0371482		0.0625702		0.271025
FXYD4	FALSE
HNRNPF	FALSE	0.00468138	0.13125	0.839014	0.0767025	0.93551	0.304668
AL450326.1	FALSE
ZNF487	FALSE	-0.0241527	0.101977	0.293525	0.421311	0.595062	0.733823
AL450326.2	FALSE
ZNF239	FALSE
ZNF485	FALSE
ZNF32-AS3	FALSE
AL645634.2	FALSE
RPL21P88	FALSE
ZNF32	FALSE	0.0481831	-0.0288991	0.588428	0.780096	0.813271	0.92268
ZNF32-AS1	FALSE
ZNF32-AS2	FALSE
LINC00840	FALSE
AL137026.1	FALSE
CXCL12	FALSE	-0.00981284		0.755512		0.896921
RPL9P21	FALSE
TMEM72-AS1	FALSE
TMEM72	FALSE		-0.090657		0.0199916		0.132384
AL353801.3	FALSE
RASSF4	FALSE	0.0594674	0.00898219	0.0123067	0.877169	0.0826819	0.961423
DEPP1	FALSE
C10orf25	FALSE		0.0137878		0.653686		0.870294
ZNF22	FALSE	-0.0946327	0.0713327	0.0780883	0.503053	0.287697	0.791695
CEP164P1	FALSE
RPS19P7	FALSE
OR6D1P	FALSE
ALOX5	FALSE
MARCH8	FALSE	-0.000572076	-0.0354207	0.866345	0.116967	0.944905	0.388103
ZFAND4	FALSE	0.0122552	0.034741	0.507507	0.126226	0.765506	0.404707
AGAP10P	FALSE
FAM21FP	FALSE
AL645998.1	FALSE
WASHC2C	FALSE	-0.0387959	-0.0188584	0.0425392	0.595116	0.194328	0.838094
AGAP4	FALSE
PARGP1	FALSE
TIMM23	FALSE	-0.00207125	0.00631148	0.989	0.631323	0.99577	0.858901
NCOA4	FALSE	0.0574962	0.0224897	0.180579	0.850489	0.463329	0.951582
MSMB	FALSE
RPL23AP61	FALSE
ANXA8L1	FALSE
LINC00842	FALSE
GPRIN2	FALSE
SYT15	FALSE
AL356056.2	FALSE
AL356056.1	FALSE
SHLD2P1	FALSE
RHEBP1	FALSE
AL731733.1	FALSE
GLUD1P2	FALSE
DUSP8P3	FALSE
BMS1P1	FALSE	0.0269516	-0.0209392	0.288722	0.208562	0.588975	0.521181
PTPN20	FALSE
GDF10	FALSE	-0.0476886		0.064654		0.255515
RBP3	FALSE
ZNF488	FALSE
ANXA8	FALSE
AGAP9	FALSE
AL591684.2	FALSE
BMS1P2	FALSE
GLUD1P8	FALSE
BX547991.1	FALSE
SHLD2P3	FALSE
RHEBP2	FALSE
AC245041.2	FALSE
AC245041.1	FALSE
AGAP12P	FALSE
FRMPD2	FALSE		0.027188		0.138948		0.426119
MAPK8	FALSE	-0.0199788	0.0233839	0.371588	0.641362	0.66673	0.862672
AC016397.2	FALSE
ARHGAP22	FALSE
WDFY4	FALSE
RPL13AP19	FALSE
LRRC18	FALSE		0.0634812		0.0238		0.147991
VSTM4	FALSE	0.0620125		0.00339773		0.0317162
TMEM273	FALSE
C10orf71-AS1	FALSE
C10orf71	FALSE
DRGX	FALSE
AL138760.1	FALSE
ERCC6	FALSE	0.000230622	-0.0188885	0.823586	0.0582671	0.92782	0.259411
HMGB1P50	FALSE
SLC18A3	FALSE		-0.0716541		0.185335		0.491207
C10orf53	FALSE
OGDHL	FALSE	0.00835333	-0.0770893	0.222896	0.283373	0.515541	0.609474
PARG	FALSE	0.000231342	-0.00391754	0.977288	0.523929	0.990967	0.803587
TIMM23B	FALSE		0.0236033		0.433502		0.744421
LINC00843	FALSE
AL442003.1	FALSE
AGAP6	FALSE
FAM21EP	FALSE
WASHC2A	FALSE	-0.0196762	0.00679246	0.37461	0.850638	0.669046	0.95166
ASAH2	FALSE
DYNC1I2P1	FALSE
SGMS1	FALSE	-0.0242155	-0.0615192	0.0947382	0.238966	0.321363	0.558645
SGMS1-AS1	FALSE
BEND3P1	FALSE
ASAH2B	FALSE	-0.0238749	0.0620637	0.213009	0.00322161	0.504677	0.0355329
A1CF	FALSE
PRKG1	FALSE	-0.0135897	0.0325467	0.914589	0.377332	0.964805	0.695497
AL731537.1	FALSE	-0.055532	0.000533805	0.0177734	0.6624	0.107066	0.874778
RSU1P3	FALSE
CSTF2T	FALSE	0.0251006	0.0581556	0.300587	0.0324479	0.601403	0.180358
PRKG1-AS1	FALSE
DKK1	FALSE
RPL31P44	FALSE
LNCAROD	FALSE
AC073174.2	FALSE
PCDH15	FALSE
AC051618.1	FALSE
AC016822.1	FALSE
GAPDHP21	FALSE
ZWINT	FALSE	0.0107689	0.0558411	0.276201	0.122913	0.577449	0.399183
IPMK	FALSE		0.0055493		0.798658		0.931365
TPT1P10	FALSE
CISD1	FALSE	0.0376087	-0.0544496	0.620828	0.710622	0.829165	0.896744
UBE2D1	FALSE	0.0338583	-0.0118521	0.0541136	0.94349	0.228225	0.982904
TFAM	FALSE	-0.0721389	-0.0160614	0.0683568	0.673418	0.263726	0.881092
BICC1	FALSE	-0.0221756	-0.0232516	0.407016	0.792814	0.69496	0.927976
FAM133CP	FALSE
RN7SKP196	FALSE
LINC00844	FALSE
PHYHIPL	FALSE	-0.0477638	0.0519813	0.345282	0.101138	0.645971	0.359019
FAM13C	FALSE	0.0105597	-0.0621736	0.780854	0.106528	0.908699	0.369577
AC025038.1	FALSE
SLC16A9	FALSE	0.0318783	-0.297386	0.672922	0.000312373	0.856633	0.00596054
MRLN	FALSE		-0.23194		6.54587e-06		0.000245659
CCDC6	FALSE	-0.0726184	-0.153091	0.0662571	0.019807	0.259068	0.131661
LINC01553	FALSE
ANK3	FALSE	0.0245375	0.00918827	0.559229	0.964154	0.795193	0.990095
AL592430.1	FALSE
AC022390.1	FALSE
CDK1	FALSE	-0.00991718	0.220716	0.482818	0.00102266	0.747949	0.0147533
RHOBTB1	FALSE	-0.00394326	0.0374922	0.947571	0.16369	0.980188	0.459632
LINC00845	FALSE
TMEM26	FALSE
TMEM26-AS1	FALSE
CABCOCO1	FALSE		0.0640315		0.196248		0.506303
ARID5B	FALSE	0.14926	-0.614799	0.000122038	1.23873e-11	0.00221178	2.08404e-09
RTKN2	FALSE		0.0209086		0.351494		0.672745
AC024597.1	FALSE
ZNF365	FALSE
ADO	FALSE	-0.0311184	-0.0288863	0.171308	0.497772	0.4505	0.788161
EGR2	FALSE	0.110873	-0.255485	5.22112e-05	4.35332e-08	0.00108624	3.4667e-06
NRBF2	FALSE	0.0698644	-0.0417499	0.00507834	0.0995257	0.0432684	0.355939
JMJD1C	FALSE	0.121478	-0.0269362	0.00125653	0.366535	0.0149113	0.686247
TATDN1P1	FALSE
JMJD1C-AS1	FALSE
REEP3	FALSE	0.0163262	-0.0168527	0.865598	0.805448	0.944905	0.934358
AC022387.1	FALSE
RPL7AP50	FALSE
DBF4P1	FALSE
AC024600.1	FALSE
MYL6P3	FALSE
LINC01515	FALSE	-0.00547124		0.810122		0.922087
CTNNA3	FALSE
LRRTM3	FALSE
RPL21P92	FALSE
DNAJC12	FALSE
RN7SL394P	FALSE
AL133551.1	FALSE
RPL12P8	FALSE
SIRT1	FALSE	-0.0232824	-0.05262	0.200465	0.0938417	0.489243	0.343952
HERC4	FALSE	0.123673	-0.065402	0.00168035	0.242636	0.0185401	0.56242
RPS3AP38	FALSE
RN7SL220P	FALSE
POU5F1P5	FALSE
MYPN	FALSE
ATOH7	FALSE
AC016395.1	FALSE
PBLD	FALSE		0.0225274		0.460364		0.765884
HNRNPH3	TRUE	0.218547	0.19614	0.000128926	0.000676097	0.00231671	0.0107968
RUFY2	FALSE	0.00928118	-0.0465022	0.819862	0.188834	0.9258	0.49656
DNA2	FALSE
RNA5SP319	FALSE
SLC25A16	FALSE	-0.00248419	-0.00867666	0.43084	0.868674	0.713011	0.958817
TMEM14DP	FALSE
TET1	TRUE	0.127614	0.102302	9.61857e-06	0.000511512	0.000268404	0.00861779
COX20P1	FALSE
RPS3AP37	FALSE
AL513534.1	FALSE	0.0312811		0.0998249		0.332581
CCAR1	FALSE	0.139175	-0.059214	0.000735391	0.372247	0.00965991	0.69098
RF00019-488	FALSE
SNORD98	FALSE
MIR1254-1	FALSE
STOX1	FALSE	0.000873608	0.00424457	0.375746	0.539926	0.670362	0.81227
AL359844.1	FALSE
DDX50	FALSE	0.0291697	0.118666	0.397278	0.0522144	0.688365	0.241464
DDX21	FALSE	0.0505985	0.0330319	0.11006	0.474924	0.351519	0.77436
KIF1BP	FALSE	0.138976	0.070015	0.00184783	0.282413	0.0200275	0.608811
SRGN	FALSE
RF00017-86	FALSE
VPS26A	FALSE	-0.00800501	-0.0209108	0.964766	0.938699	0.986463	0.98129
SUPV3L1	FALSE	0.0404314	-0.0383057	0.0791254	0.520011	0.289642	0.801533
AL596223.1	FALSE
HKDC1	FALSE
AL596223.2	FALSE
HK1	FALSE	-0.0154038	-0.134849	0.58111	0.0766268	0.808008	0.304515
RPS15AP28	FALSE
TACR2	FALSE
ATP5MC1P7	FALSE
TSPAN15	FALSE	-0.0122127	-0.110817	0.599166	0.0222005	0.817911	0.141416
NEUROG3	FALSE
AL450311.2	FALSE	-0.0442165		0.018242		0.109204
FAM241B	FALSE	-0.0107705	0.0671178	0.444214	0.176091	0.722298	0.477396
COL13A1	FALSE
H2AFY2	FALSE	0.0245797	0.139396	0.399403	0.0684257	0.689859	0.284888
AIFM2	FALSE	-0.0351555	0.0315367	0.0792175	0.614246	0.289642	0.849701
TYSND1	FALSE	-0.000473253	-0.0277572	0.998869	0.733546	0.999389	0.905139
SAR1A	FALSE	-0.029759	-0.0295598	0.642929	0.94898	0.841601	0.986045
CALM2P2	FALSE
PPA1	FALSE	0.295204	-0.0726328	3.09474e-07	0.619263	1.36014e-05	0.852925
NPFFR1	FALSE
LRRC20	FALSE	0.0313106	0.00595654	0.117704	0.918712	0.36559	0.974861
CEP57L1P1	FALSE
EIF4EBP2	FALSE	-0.0773672	-0.0106704	0.0248647	0.971277	0.134292	0.991569
NODAL	FALSE
AC022532.1	FALSE
PALD1	FALSE		-0.0202431		0.492132		0.784535
ADAMTS14	FALSE
SGPL1	FALSE	0.0199314	-0.00732119	0.692231	0.784086	0.865758	0.924481
PCBD1	FALSE	0.120134	0.151832	0.0461969	0.0847726	0.205173	0.323311
UNC5B	FALSE	0.0246284	-0.116031	0.0110063	0.00398781	0.076328	0.0415658
UNC5B-AS1	FALSE		-0.0192795		0.757053		0.913942
SLC29A3	FALSE
AL359183.1	FALSE
CDH23	FALSE		0.00726003		0.862588		0.956793
C10orf105	FALSE
VSIR	FALSE		-0.0454583		0.0449764		0.221179
PSAP	FALSE	-0.0913126	0.135294	0.0456911	0.0733731	0.203784	0.297401
AC073370.1	FALSE
CHST3	FALSE	0.00782419	0.0539096	0.885017	0.255437	0.954613	0.578075
SPOCK2	FALSE	-0.00475049	-0.16041	0.149971	0.00943614	0.417055	0.0782741
ASCC1	FALSE	0.0818676	-0.0587273	0.048045	0.461477	0.210195	0.766241
RPL15P14	FALSE
ANAPC16	FALSE	-0.0133396	-0.0854631	0.646954	0.381545	0.844146	0.700301
RF00019-489	FALSE
DDIT4	TRUE	0.688255	0.698541	2.50366e-21	2.37193e-07	1.10036e-18	1.48417e-05
DDIT4-AS1	FALSE
DNAJB12	FALSE	-0.0109812	-0.0377266	0.803156	0.585323	0.919081	0.833236
MICU1	FALSE	-0.0149416	-0.0130527	0.646139	0.368386	0.843917	0.687482
AC091769.2	FALSE
MCU	FALSE	0.019954	-0.00764191	0.35842	0.519622	0.655859	0.801533
AC016542.3	FALSE
AC016542.2	FALSE
AC016542.1	FALSE
OIT3	FALSE
NPM1P24	FALSE
PLA2G12B	FALSE
RPL17P50	FALSE	0.0167609	0.0236076	0.33783	0.494796	0.637791	0.786681
P4HA1	FALSE	0.00927356	0.369263	0.061975	1.58913e-05	0.248277	0.000520058
AL731563.3	FALSE
NUDT13	FALSE
AC016394.1	FALSE
SNORA11F	FALSE
ECD	FALSE	-0.0315573	0.0329186	0.312218	0.402695	0.614302	0.71772
FAM149B1	FALSE	0.0196695	-0.00502045	0.409257	0.896966	0.697165	0.96793
DNAJC9	FALSE	-0.0583681	0.0483654	0.120159	0.319163	0.369947	0.645076
RF00019-492	FALSE
EIF4A2P2	FALSE
DNAJC9-AS1	FALSE
MRPS16	FALSE	-0.0876889	0.101847	0.117372	0.284714	0.364977	0.610906
DNAJC9-AS1-1	FALSE	0.0136143		0.585179		0.810887
CFAP70	FALSE	0.0165202	0.0522667	0.749954	0.710342	0.893843	0.896742
ANXA7	FALSE	-0.0389877	-0.169774	0.735333	0.0686501	0.888144	0.285425
RPL26P6	FALSE
MSS51	FALSE
PPP3CB	FALSE	0.0484776	-0.0111727	0.298649	0.801711	0.599343	0.932467
PPP3CB-AS1	FALSE
USP54	FALSE	-0.0119591	0.0198793	0.76102	0.573641	0.900117	0.828553
AC073389.1	FALSE
AC073389.3	FALSE
MYOZ1	FALSE		0.00421851		0.883376		0.963558
SYNPO2L	FALSE
AC073389.2	FALSE
AGAP5	FALSE
BMS1P4	FALSE
AC022400.5	FALSE
BMS1P4-1	FALSE
GLUD1P3	FALSE
DUSP8P5	FALSE
AC022400.4	FALSE
AC022400.7	FALSE	-0.147393	0.0368453	5.28087e-05	0.379587	0.00109651	0.698521
SEC24C	FALSE	-0.0575507	0.0022163	0.089001	0.712876	0.309319	0.897857
AC022400.8	FALSE	0.036738	0.0614562	0.0430316	0.0195881	0.195747	0.130569
FUT11	FALSE	0.110728	0.0447296	2.12875e-05	0.208685	0.000524856	0.521252
CHCHD1	FALSE	-0.130398	0.0849369	0.0371566	0.31377	0.177022	0.640243
ZSWIM8	FALSE	-0.0189116	-0.000999195	0.230163	0.590396	0.523813	0.835975
AC022400.6	FALSE
NDST2	FALSE
CAMK2G	FALSE	0.00158777	-0.0566985	0.301675	0.267987	0.602436	0.591648
PLAU	FALSE		-0.0515058		0.0065472		0.0598823
C10orf55	FALSE
VCL	FALSE	-0.053357	-0.240477	0.0511848	0.000617257	0.219381	0.0100043
AL596247.1	FALSE
AP3M1	FALSE	0.0340483	-0.0315459	0.189882	0.419228	0.475969	0.731582
ADK	FALSE	-0.0165754	0.0355346	0.552629	0.671824	0.792012	0.880454
RPSAP6	FALSE
AC022540.1	FALSE
MRPL35P3	FALSE
NDUFA8P1	FALSE
POLR3DP1	FALSE
KAT6B	FALSE	0.021592	-0.0163375	0.703211	0.541297	0.871384	0.813629
AC018511.5	FALSE
PPIAP13	FALSE
DUSP13	FALSE
SAMD8	FALSE	-0.00496256	-0.0651378	0.974803	0.0636664	0.990251	0.27425
RPS26P42	FALSE
VDAC2	FALSE	0.0379471	-0.177319	0.71376	0.021802	0.87786	0.140315
COMTD1	FALSE	0.00819645	-0.25154	0.88622	1.7026e-05	0.954918	0.000551154
ZNF503-AS1	FALSE
ZNF503	FALSE
SPA17P1	FALSE
ZNF503-1	FALSE	-0.110353	-0.0632241	0.000673194	0.450588	0.00899981	0.758693
ZNF503-AS2	FALSE	-0.0697025	-0.00374408	0.00736949	0.308853	0.0569893	0.636406
AC010997.4	FALSE
AC010997.3	FALSE
LRMDA	FALSE		0.008491		0.638219		0.862001
AC010997.5	FALSE
KCNMA1	FALSE		-0.0488143		0.0510245		0.238467
KCNMA1-AS1	FALSE
KCNMA1-AS3	FALSE
AL731556.1	FALSE
AL731556.2	FALSE
AL450306.1	FALSE
DLG5	FALSE	0.0215487	0.0222747	0.711672	0.557752	0.87626	0.820558
RN7SL284P	FALSE
DLG5-AS1	FALSE	-0.0432912	0.0301747	0.106948	0.169023	0.345615	0.469154
POLR3A	FALSE	-0.0121302	0.0122081	0.811783	0.675634	0.92243	0.881506
RPS24	FALSE	0.157085	0.0906621	0.000520262	0.0972485	0.0073859	0.351761
AC012560.1	FALSE
LINC00856	FALSE
AC010163.1	FALSE
AC010163.2	FALSE
ZMIZ1-AS1	FALSE
ZMIZ1	FALSE	0.0245446	-0.0186517	0.455159	0.609003	0.730415	0.846457
PPIF	FALSE	0.0140308	-0.086896	0.675365	0.59319	0.857251	0.837074
ZCCHC24	FALSE
AL133481.1	FALSE
EIF5AL1	FALSE	0.0457454	0.0274728	0.00984254	0.191776	0.0706733	0.500105
RPS12P18	FALSE
SFTPA2	FALSE
BX248123.1	FALSE
AL132656.2	FALSE
NUTM2B-AS1	FALSE	-0.0192435	-0.0125074	0.715686	0.954395	0.878596	0.988518
AL132656.3	FALSE	-0.0101109	0.021078	0.710861	0.328363	0.876158	0.653251
AL132656.4	FALSE
NUTM2B	FALSE
AL135925.1	FALSE	-0.0263369	-0.0130585	0.400986	0.907017	0.690852	0.97081
NUTM2E	FALSE
BMS1P21	FALSE
MBL1P	FALSE
SFTPD	FALSE
SFTPD-AS1	FALSE
AL512662.1	FALSE
TMEM254-AS1	FALSE		0.00265754		0.982234		0.994914
TMEM254	FALSE	-0.0493429	0.229493	0.149048	0.000275511	0.415739	0.00541223
AL356095.2	FALSE
RPL22P18	FALSE
PLAC9	FALSE	-0.0138136	-0.389401	0.857095	4.68635e-06	0.942421	0.000186103
ANXA11	FALSE	0.129491	-0.182365	4.47158e-05	0.00696769	0.000966522	0.0624807
LINC00857	FALSE
MAT1A	FALSE
DYDC1	FALSE		0.0257764		0.516327		0.80077
DYDC2	FALSE		0.557842		7.21581e-08		5.35359e-06
PRXL2A	FALSE	0.0309298	0.0116601	0.804485	0.65979	0.919661	0.873386
TSPAN14	FALSE	0.0394925	0.0222368	0.303184	0.791372	0.604192	0.927032
SH2D4B	FALSE
NRG3	FALSE
AC010157.2	FALSE
AL603756.1	FALSE
GHITM	FALSE	0.0130007	0.0450793	0.913097	0.520682	0.964264	0.802005
CERNA2	FALSE
C10orf99	FALSE
CDHR1	FALSE
RGR	FALSE
LINC00858	FALSE
CCSER2	FALSE	0.0792063	-0.093415	0.0451727	0.0806956	0.201858	0.314079
RPL12P29	FALSE
TNPO1P1	FALSE
RPS3AP5	FALSE		-0.0340184		0.274267		0.598052
AL731532.2	FALSE
GRID1	FALSE
AC022028.2	FALSE
WAPL	FALSE	0.081021	-0.0770789	0.0204043	0.210297	0.117353	0.523114
AL731569.1	FALSE
RPL7AP8	FALSE
OPN4	FALSE
LDB3	FALSE
AC067750.1	FALSE
BMPR1A	FALSE	0.00347883	-0.0403734	0.402237	0.312226	0.691763	0.638947
RPAP2P1	FALSE
MMRN2	FALSE
AC025268.1	FALSE
SNCG	FALSE
ADIRF-AS1	FALSE
ADIRF	FALSE
AGAP11	FALSE
AL136982.1	FALSE
RNU6-529P	FALSE
GLUD1	FALSE	0.0134434	-0.0806535	0.620303	0.152422	0.829165	0.445153
SHLD2	FALSE	-0.0418013	0.0161644	0.0293911	0.591751	0.150275	0.836657
AL136982.3	FALSE
RN7SL733P	FALSE
NUTM2A-AS1	FALSE	-0.0300897	-0.0227929	0.460018	0.585008	0.733102	0.832986
AL157893.1	FALSE
LINC00863	FALSE
NUTM2D	FALSE
MINPP1	FALSE	-0.0926876	-0.0173762	0.0224615	0.896208	0.125756	0.967484
RPS26P38	FALSE
PAPSS2	FALSE
ATAD1	FALSE	0.0869855	-0.0840135	0.0188004	0.318305	0.111408	0.644105
CFL1P1	FALSE	-0.0104041	-0.0339274	0.504953	0.11471	0.763182	0.383707
KLLN	FALSE
PTEN	FALSE	-0.040642	-0.105788	0.667494	0.0428314	0.855093	0.214606
AC063965.1	FALSE
RPL11P3	FALSE		-0.0209135		0.420543		0.732699
RNLS	FALSE	-0.0122343	0.0219852	0.797942	0.180597	0.916253	0.484663
LIPJ	FALSE
LIPF	FALSE
ANKRD22	FALSE
STAMBPL1	FALSE
ACTA2-AS1	FALSE
ACTA2	FALSE	0.163474	-0.127354	0.0290245	0.253299	0.149009	0.576374
FAS	FALSE	0.0277742	-0.00289252	0.235187	0.609023	0.528222	0.846457
AL157394.1	FALSE
CH25H	FALSE
LIPA	FALSE	0.0727536	-0.482472	0.235019	8.99998e-08	0.528222	6.47619e-06
IFIT2	FALSE	-0.014032	-0.00593533	0.777125	0.36097	0.907061	0.681274
AL353751.1	FALSE	-0.00883048	0.032175	0.312917	0.909153	0.614874	0.970882
IFIT3	FALSE
IFIT6P	FALSE
IFIT1B	FALSE
IFIT1	FALSE	0.0918369	0.00138388	0.0431681	0.662715	0.196181	0.874808
IFIT5	FALSE	0.0555342	0.0803364	0.169409	0.00370002	0.44742	0.0394614
SLC16A12	FALSE		-0.253721		1.51247e-07		1.0093e-05
SLC16A12-AS1	FALSE
PANK1	FALSE	0.00637102	-0.0804678	0.940654	0.172844	0.976973	0.473428
AL157400.2	FALSE
AL157400.1	FALSE
AL157400.3	FALSE
AL157400.4	FALSE
KIF20B	FALSE	-0.0245476	0.0420687	0.402375	0.333143	0.691763	0.658354
LINC00865	FALSE
LINC01374	FALSE
SNRPD2P1	FALSE
AL391704.1	FALSE
HTR7	FALSE
RPP30	FALSE	-0.00528216	0.0704358	0.49193	0.250189	0.754197	0.573122
ANKRD1	FALSE
AL365434.1	FALSE
AL365434.2	FALSE
LINC00502	FALSE
DDX18P6	FALSE
PCGF5	FALSE	-0.009593	0.0169916	0.846616	0.344817	0.937603	0.667816
HECTD2	FALSE	-0.0155454	0.0401322	0.637068	0.326773	0.838666	0.651855
PPP1R3C	FALSE
GAPDHP28	FALSE
TNKS2-AS1	FALSE
TNKS2	FALSE	0.0253146	0.0621842	0.339828	0.369163	0.639861	0.687856
SRP9P1	FALSE
FGFBP3	FALSE	-0.0439868	0.0307643	0.099299	0.296976	0.331457	0.623189
AL359198.1	FALSE
BTAF1	FALSE		0.0125568		0.577778		0.829993
CPEB3	FALSE
EIF4A1P8	FALSE
NHP2P1	FALSE
MARCH5	FALSE	0.0227986	-0.151135	0.785107	0.0406565	0.910324	0.208569
MARK2P9	FALSE
IDE	FALSE	-0.00419825	0.0407667	0.80041	0.122561	0.917489	0.398364
KIF11	FALSE		0.0281858		0.110297		0.376857
EIF2S2P3	FALSE
HHEX	FALSE		-0.0206674		0.514978		0.799434
EXOC6	FALSE	0.0113785	0.109592	0.792982	0.000764943	0.914526	0.0118358
AL358613.1	FALSE
CYP26C1	FALSE
CYP26A1	FALSE
XRCC6P1	FALSE
RPL17P34	FALSE
MYOF	FALSE		0.0544621		0.35323		0.674338
CEP55	FALSE
FFAR4	FALSE
RBP4	FALSE
PDE6C	FALSE
FRA10AC1	FALSE	0.0739071	0.0144477	0.0784816	0.805227	0.28844	0.934282
LGI1	FALSE	0.18236	-0.217082	3.88887e-05	0.0407694	0.000858156	0.208631
AL157396.1	FALSE		0.0301987		0.264034		0.586989
AL358154.1	FALSE
SLC35G1	FALSE	-0.014158	-0.0294515	0.371455	0.483278	0.666684	0.779714
PIPSL	FALSE
PLCE1	FALSE		-0.0269599		0.529965		0.807169
PLCE1-AS2	FALSE
HDAC1P1	FALSE
AL389885.1	FALSE
PLCE1-AS1	FALSE
AL139124.1	FALSE
NOC3L	FALSE	0.00899009	0.0633701	0.512613	0.117955	0.768592	0.389543
TBC1D12	FALSE	-0.00838717	-0.0056462	0.812694	0.752235	0.922446	0.912195
HELLS	FALSE	-0.00752122	0.0808663	0.863167	0.0489432	0.94464	0.231535
AL138759.1	FALSE
CTBP2P2	FALSE
CYP2C18	FALSE
CYP2C19	FALSE
RPL7AP52	FALSE
CYP2C9	FALSE
CYP2C8	FALSE
ACSM6	FALSE
AL157834.2	FALSE
PDLIM1	FALSE	0.0318018	0.291268	0.183953	4.9207e-08	0.468002	3.84168e-06
SORBS1	FALSE
RPS3AP36	FALSE
ALDH18A1	FALSE	0.00710836	0.0435404	0.818787	0.395397	0.925389	0.710977
TCTN3	FALSE	-0.0898378	-0.0360102	0.141747	0.0709438	0.403767	0.291411
ENTPD1	FALSE
ENTPD1-AS1	FALSE	0.0276717	0.0684938	0.185626	0.021868	0.471008	0.140588
CC2D2B	FALSE
RPL21P90	FALSE
CCNJ	FALSE	-0.00946502	0.0380949	0.821578	0.0101111	0.926548	0.0821054
ZNF518A	FALSE	0.0899436	0.0797601	0.0823401	0.290246	0.296222	0.616353
NPM1P25	FALSE
BLNK	FALSE		0.010231		0.932214		0.979014
TLL2	FALSE
TM9SF3	FALSE	-0.159306	-0.00881549	0.00024594	0.779378	0.00399719	0.922389
PIK3AP1	FALSE
RPL13AP5	FALSE	-0.0134078	0.0421393	0.466264	0.237647	0.73684	0.556922
LCOR	FALSE	0.0331852	0.0310412	0.173044	0.671342	0.452412	0.880454
SLIT1	FALSE
ARHGAP19-SLIT1	FALSE
ARHGAP19	FALSE
RPL12P27	FALSE
FRAT1	FALSE
FRAT2	FALSE		-0.0398891		0.220169		0.537377
AL355490.1	FALSE
RRP12	FALSE	-0.0383758	0.0282254	0.117206	0.603777	0.364977	0.843196
RPL34P20	FALSE
PGAM1	FALSE	0.161648	0.235235	0.0413683	0.00300314	0.19063	0.0336831
EXOSC1	FALSE	0.0521714	0.0979512	0.394913	0.135518	0.686442	0.420351
ZDHHC16	FALSE	-0.0163152	0.048381	0.881102	0.290548	0.952593	0.616579
MMS19	FALSE	-0.00751669	-0.0107419	0.8653	0.955232	0.944905	0.988732
UBTD1	FALSE	-0.0465661	-0.0589717	0.216798	0.337343	0.507948	0.661907
ANKRD2	FALSE
HOGA1	FALSE	0.0324401	-0.0392384	0.083905	0.131919	0.299903	0.414278
C10orf62	FALSE
MORN4	FALSE	-0.0476052	0.0343884	0.183259	0.162813	0.466852	0.459004
PI4K2A	FALSE	-0.00743274	-0.0366126	0.884124	0.303927	0.954019	0.631155
AVPI1	FALSE	0.0315654	-0.0406994	0.186668	0.251816	0.472063	0.575133
MARVELD1	FALSE	-0.0253851	-0.152056	0.269726	0.000163689	0.568661	0.00354215
ZFYVE27	FALSE	-0.00398003	-0.0158905	0.93891	0.488295	0.9764	0.782419
SFRP5	FALSE		0.0676059		0.0236499		0.147211
GOLGA7B	FALSE
CRTAC1	FALSE
R3HCC1L	FALSE	0.026002	-0.0186536	0.304797	0.405273	0.606032	0.719849
LOXL4	FALSE
PYROXD2	FALSE	-0.0723822	-0.00917559	0.0279409	0.51216	0.145397	0.797724
HPS1	FALSE	0.0326338	0.00175184	0.130187	0.531898	0.384223	0.80734
HPSE2	FALSE
RPL7P36	FALSE
CNNM1	FALSE
GOT1	FALSE	0.0243815	0.0892856	0.628277	0.591929	0.833808	0.836657
AL391684.1	FALSE
LINC01475	FALSE
NKX2-3	FALSE
SLC25A28	FALSE
AL353719.1	FALSE
AL133353.2	FALSE
AL133353.1	FALSE
ENTPD7	FALSE		0.0287163		0.0860642		0.326339
EBAG9P1	FALSE
CUTC	FALSE	0.0348302	0.00908878	0.323504	0.902445	0.624105	0.96942
COX15	FALSE	0.0485578	0.0410247	0.186598	0.506514	0.471999	0.794038
ABCC2	FALSE
DNMBP	FALSE		0.0555175		0.0645246		0.27583
DNMBP-AS1	FALSE
CPN1	FALSE
ERLIN1	FALSE	-0.0128793	0.0790742	0.809941	0.0794203	0.922087	0.311069
CHUK	FALSE	-0.0237595	0.0127837	0.342863	0.515047	0.643727	0.799434
AL138921.1	FALSE
CWF19L1	FALSE	-0.0234579	0.02954	0.424517	0.000318542	0.709187	0.00603008
SNORA12	FALSE
BLOC1S2	FALSE	-0.0237623	0.0327627	0.561324	0.430221	0.796435	0.741537
PKD2L1	FALSE
SCD	FALSE	-0.0108153	0.343308	0.938233	6.34993e-06	0.976177	0.000240793
OLMALINC	FALSE	-0.0196701	0.0993978	0.569834	0.236261	0.802484	0.555214
WNT8B	FALSE
SEC31B	FALSE
NDUFB8	FALSE	-0.0904673	0.0493871	0.124642	0.718359	0.376191	0.9
HIF1AN	FALSE	-0.0448624	-0.0139313	0.0542993	0.916471	0.228551	0.974129
PAX2	FALSE
AL138762.1	FALSE	-0.0266181		0.231885		0.525198
SLF2	FALSE	-0.0370326	0.0535679	0.173908	0.176552	0.453494	0.478213
AL133215.3	FALSE
MRPL43	FALSE	-0.120163	-0.116533	0.00313856	0.14551	0.0299398	0.435726
SEMA4G	FALSE		0.00533965		0.099704		0.356469
TWNK	FALSE		-0.0116405		0.0516012		0.240143
LZTS2	FALSE	-0.0381132	-0.0892649	0.399343	0.0325534	0.689859	0.180693
PDZD7	FALSE
SFXN3	FALSE	0.0203735	0.0576982	0.470541	0.567386	0.738939	0.825238
AL133215.2	FALSE
KAZALD1	FALSE		-0.134669		0.00113393		0.0159915
TLX1NB	FALSE
TLX1	FALSE
LBX1	FALSE
LBX1-AS1	FALSE
AL133387.2	FALSE
BTRC	FALSE	-0.0156536	-0.00680401	0.699505	0.889688	0.869989	0.965944
DPCD	FALSE	-0.0130458	0.233304	0.968042	0.00599406	0.987617	0.0558931
POLL	FALSE	-0.00900636	-0.0507023	0.874805	0.433733	0.949389	0.744709
FBXW4	FALSE	0.00115574	0.0397006	0.172526	0.0440403	0.451789	0.218102
AC010789.1	FALSE
FGF8	FALSE
NPM3	FALSE	-0.162919	0.0406377	0.0075879	0.662094	0.0581666	0.874687
OGA	FALSE	-0.0758246	0.0325669	0.0835193	0.0177627	0.298834	0.121661
KCNIP2-AS1	FALSE
KCNIP2	FALSE
ARMH3	FALSE	0.00962102	-0.0102968	0.399659	0.614407	0.690177	0.849727
HPS6	FALSE	0.0409562	0.0371501	0.201252	0.208082	0.490369	0.52075
LDB1	FALSE
PPRC1	FALSE		-0.00270104		0.974832		0.992869
NOLC1	FALSE	0.02633	0.0480632	0.596135	0.348986	0.816416	0.671336
ELOVL3	FALSE
PITX3	FALSE
GBF1	FALSE	-0.0578502	0.0340399	0.0270607	0.557334	0.142105	0.820477
NFKB2	FALSE		-0.0490749		0.159723		0.45556
PSD	FALSE		-0.000427458		0.926207		0.976895
FBXL15	FALSE	-0.0716122	-0.0425415	0.209022	0.715156	0.499412	0.898835
CUEDC2	FALSE	-0.01682	-0.113375	0.953373	0.158377	0.982424	0.454054
RPARP-AS1	FALSE	-0.000534555	0.0415774	0.771762	0.506093	0.904963	0.793553
C10orf95	FALSE
MFSD13A	FALSE
ACTR1A	FALSE	-0.0497165	-0.0900812	0.0399028	0.321803	0.186154	0.648
AL121928.1	FALSE
SUFU	FALSE	-0.01579	-0.0338257	0.230922	0.0822399	0.524162	0.316991
RPL23AP58	FALSE
TRIM8	FALSE	0.0256315	-0.0170193	0.706766	0.522867	0.873972	0.803225
AL391121.1	FALSE
ARL3	FALSE	-0.050904	0.00772839	0.41389	0.652255	0.701128	0.869932
SFXN2	FALSE
WBP1L	FALSE	0.0311786	-0.0250238	0.343857	0.558105	0.644456	0.820558
CYP17A1	FALSE
PTGES3P4	FALSE
AL358790.1	FALSE
BORCS7	FALSE	-0.138308	-0.0264644	0.0212774	0.258324	0.120793	0.581218
AS3MT	FALSE
AL356608.1	FALSE
CNNM2	FALSE	-0.0111838	-0.0798996	0.864075	0.0654665	0.94464	0.278261
NT5C2	FALSE	0.0209318	-0.0940643	0.490525	0.00780288	0.752962	0.0682323
RPS15AP29	FALSE
ST13P13	FALSE
RPEL1	FALSE
INA	FALSE		-0.0362048		0.0426895		0.214254
PCGF6	FALSE	-0.0454228	0.00621884	0.09186	0.773318	0.314693	0.919732
TAF5	FALSE
ATP5MD	FALSE	-0.30268	0.462135	5.10992e-10	9.33166e-12	4.89994e-08	1.61546e-09
PDCD11	FALSE	0.0419022	0.00996394	0.0522413	0.631321	0.222643	0.858901
CALHM2	FALSE
AL139339.2	FALSE
AL139339.1	FALSE
CALHM1	FALSE
CALHM3	FALSE
NEURL1	FALSE
SH3PXD2A	FALSE
AL121929.2	FALSE
SH3PXD2A-AS1	FALSE
AL133355.1	FALSE
STN1	FALSE	0.0217898	-0.120273	0.488708	0.0132765	0.75199	0.100055
SLK	FALSE	0.025204	-0.0819765	0.454328	0.0890722	0.729415	0.334266
RN7SL524P	FALSE
COL17A1	FALSE
SFR1	FALSE	0.0374665	0.0149353	0.328462	0.578836	0.628826	0.830398
CFAP43	FALSE	0.0207297	0.163578	0.3122	0.0249006	0.614302	0.152845
GSTO1	FALSE	0.0418165	-0.125868	0.429137	0.239981	0.711888	0.55927
GSTO2	FALSE		0.0136009		0.723668		0.901284
ITPRIP	FALSE	-0.000291099	-0.0289797	0.994522	0.370027	0.997743	0.688576
CFAP58-DT	FALSE
CFAP58	FALSE
AL161646.1	FALSE
SORCS3	FALSE	-0.0119209		0.64849		0.844919
YWHAZP5	FALSE
AL353148.1	FALSE
RPL23AP59	FALSE
SORCS1	FALSE
LINC01435	FALSE
XIAPP1	FALSE
RPL21P91	FALSE
XPNPEP1	FALSE	0.0286267	0.0264625	0.483037	0.109424	0.748176	0.374817
ADD3-AS1	FALSE
ADD3	FALSE	0.0475831	-0.0193513	0.55569	0.787139	0.793408	0.925442
MXI1	FALSE	-0.0767982	0.0450153	0.228708	0.530667	0.522495	0.8072
AL360182.1	FALSE
SMNDC1	FALSE	0.0290315	-0.0379073	0.099687	0.649213	0.332227	0.868016
AL355512.1	FALSE
DUSP5	FALSE		-0.0400574		0.0389396		0.202849
SMC3	FALSE	0.101568	0.0511233	0.0645301	0.688847	0.255129	0.887152
RBM20	FALSE	0.007259		0.606468		0.822369
PDCD4-AS1	FALSE	-0.0141166		0.595476		0.816148
PDCD4	FALSE	0.289722	0.0155114	1.42747e-07	0.880974	6.75199e-06	0.962627
BBIP1	FALSE	-0.0535563	0.22927	0.561262	0.00497442	0.796435	0.0488024
AL158163.2	FALSE
AL158163.1	FALSE
SHOC2	FALSE	0.00731452	0.0425435	0.909747	0.485413	0.963552	0.780806
RPL13AP6	FALSE	0.0195158	-0.00137707	0.437366	0.82953	0.717007	0.943239
ADRA2A	FALSE		-0.0225316		0.316824		0.64285
GPAM	FALSE	-0.010203	0.0178563	0.776964	0.478697	0.907052	0.776485
TECTB	FALSE
ACSL5	FALSE
AL157786.1	FALSE
ZDHHC6	FALSE	-0.0464425	0.00280217	0.337439	0.11673	0.637639	0.387639
VTI1A	FALSE	0.013808	0.0239948	0.516399	0.436502	0.77072	0.746502
AL158212.5	FALSE
AL158212.3	FALSE
TCF7L2	FALSE	0.22238	-0.00375917	3.9096e-06	0.390607	0.000127279	0.706831
AL158212.2	FALSE
RPS15AP30	FALSE
HABP2	FALSE
NRAP	FALSE
CASP7	FALSE	0.00972521	-0.0996	0.833869	0.125036	0.932985	0.402559
PLEKHS1	FALSE
DCLRE1A	FALSE		-0.0180335		0.180123		0.483805
NHLRC2	FALSE	-0.0446499	0.0234187	0.272061	0.773013	0.57211	0.919633
ADRB1	FALSE
AC022023.1	FALSE
CCDC186	FALSE	0.120853	-0.0600602	0.00539934	0.691307	0.0452002	0.887912
VWA2	FALSE
AC005383.1	FALSE
AFAP1L2	FALSE	0.0138672		0.837401		0.934204
AL133384.2	FALSE
ABLIM1	FALSE	-0.0462894	-0.290879	0.191092	0.000683039	0.477573	0.0108931
PPIAP19	FALSE
AL137025.1	FALSE
FAM160B1	FALSE	0.0229721	0.0146194	0.411618	0.409977	0.699087	0.724005
RPL15P13	FALSE
TRUB1	FALSE	-0.0875864	-0.059156	0.00734393	0.321746	0.0568333	0.648
AL355340.1	FALSE
ATRNL1	FALSE	-0.0153054	-0.0400908	0.295573	0.284542	0.596805	0.610865
AC016042.1	FALSE
GFRA1	FALSE		-0.016819		0.354919		0.676157
AC012470.1	FALSE
CCDC172	FALSE
PNLIP	FALSE
PNLIPRP1	FALSE
PNLIPRP2	FALSE
C10orf82	FALSE
AC016825.1	FALSE
HSPA12A	FALSE	-0.00717867	-0.0395083	0.773735	0.446719	0.905174	0.755923
RPL5P27	FALSE
ENO4	FALSE		0.0167169		0.604288		0.843249
SHTN1	FALSE	-0.0662229	-0.0546768	0.0737645	0.622866	0.277782	0.855406
VAX1	FALSE
SLC18A2	FALSE
AL391988.1	FALSE
PDZD8	FALSE	-0.0362013	-0.0871643	0.330318	0.30615	0.630797	0.633569
EMX2OS	FALSE		0.110585		0.00104912		0.0150441
EMX2	FALSE	-0.0639603	0.191948	0.000176358	4.57931e-05	0.00303462	0.00125747
RAB11FIP2	FALSE	-0.0403175	0.050445	0.119499	0.361115	0.368883	0.681318
AC022395.1	FALSE
CASC2	FALSE	0.0310679	0.154428	0.157875	0.000571781	0.429066	0.0094336
AL354863.1	FALSE		0.062558		0.00174629		0.0220969
FAM204A	FALSE	0.0215651	0.116741	0.853244	0.183171	0.94103	0.488169
LINC00867	FALSE
PRLHR	FALSE
CACUL1	FALSE	0.0320329	0.0192444	0.688716	0.191173	0.864008	0.499355
AL139407.1	FALSE
RPL17P36	FALSE	-0.0407199	-0.00313392	0.104529	0.988739	0.34123	0.996319
LDHAP5	FALSE
NANOS1	FALSE	-0.029125	-0.0602199	0.230149	0.0889571	0.523813	0.333939
EIF3A	FALSE	0.0391296	-0.0656783	0.706878	0.719957	0.873996	0.900606
RF00413-1	FALSE
FAM45A	FALSE	-0.0550027	-0.0863648	0.513497	0.346282	0.769371	0.669448
SFXN4	FALSE	0.0120111	0.0821931	0.802853	0.0685901	0.918964	0.285275
PRDX3	FALSE	-0.189539	0.0125282	8.44548e-05	0.718684	0.0016256	0.900136
GRK5	FALSE
GRK5-IT1	FALSE
RN7SL749P	FALSE
AL583824.1	FALSE
RGS10	FALSE		0.0109714		0.343099		0.666504
TIAL1	FALSE	-0.0167638	0.0441637	0.413525	0.330619	0.701039	0.655694
RPS8P4	FALSE
BAG3	FALSE	0.0454943	-0.0807663	0.122611	0.089404	0.374136	0.334774
TXNP1	FALSE
INPP5F	FALSE	0.0271974	0.0179532	0.425835	0.626052	0.709972	0.85711
RN7SL846P	FALSE
PHACTR2P1	FALSE
MCMBP	FALSE	-0.0679705	-0.026744	0.0691615	0.523272	0.265173	0.803225
SEC23IP	FALSE	-0.00722154	0.0516064	0.965314	0.15843	0.986737	0.454054
NACAP2	FALSE
RPL21P16	FALSE
PLPP4	FALSE		-0.0695765		0.144834		0.435163
LINC01561	FALSE
WDR11-AS1	FALSE
AL391425.1	FALSE
WDR11	FALSE	0.0544158	0.0542347	0.35625	0.41822	0.653858	0.73089
AC010998.2	FALSE
RPL19P16	FALSE
FGFR2	TRUE	-0.218314	-0.282946	7.37686e-06	0.00189877	0.000219805	0.0234548
AC009988.1	FALSE
RPS15AP5	FALSE
ATE1	FALSE	0.0130079	-0.0554863	0.854609	0.476348	0.941876	0.77499
ATE1-AS1	FALSE		0.00399118		0.035566		0.191454
AL731566.2	FALSE
NSMCE4A	FALSE	-0.0293468	0.131964	0.512309	0.0132944	0.768463	0.100064
AL731566.1	FALSE
TACC2	FALSE	0.0306691	0.00223519	0.2417	0.91743	0.536389	0.97467
AC063960.1	FALSE
AC063960.2	FALSE
BTBD16	FALSE
PLEKHA1	FALSE	0.0510151	-0.0164214	0.19897	0.579541	0.48751	0.830664
BX842242.1	FALSE
ARMS2	FALSE
HTRA1	FALSE	-0.278031	-0.0403333	1.04474e-07	0.572518	5.17365e-06	0.827844
DMBT1	FALSE
DMBT1P1	FALSE
CUZD1	FALSE
FAM24B	FALSE
AC073585.1	FALSE
C10orf88	FALSE	-0.0101997	-0.00551031	0.634217	0.962166	0.83683	0.990095
PSTK	FALSE	-0.0111405	0.0255924	0.545476	0.444274	0.788141	0.753674
IKZF5	FALSE	0.00282235	0.00730505	0.377905	0.89382	0.672551	0.966758
ACADSB	FALSE	-0.0196426	-0.055016	0.671363	0.151509	0.856331	0.443716
HMX2	FALSE
BUB3	FALSE	0.0388165	0.111208	0.677947	0.152026	0.858396	0.444433
RPS26P39	FALSE
AL160290.2	FALSE
GPR26	FALSE
CPXM2	FALSE	-0.020031	-0.0363171	0.103372	0.526001	0.339783	0.804904
CHST15	FALSE	0.020111	0.000131592	0.59531	0.842954	0.816148	0.948151
OAT	FALSE	0.179565	-0.152653	0.00218714	0.0353472	0.0228784	0.190687
NKX1-2	FALSE
LHPP	FALSE	0.011234	0.0439545	0.898614	0.232527	0.95931	0.552402
FAM53B	FALSE		0.0184901		0.670034		0.879873
AL513190.1	FALSE
EEF1AKMT2	FALSE	0.0577895	0.101283	0.191947	0.0880135	0.478529	0.331543
ABRAXAS2	FALSE	-0.0111313	0.0547483	0.893608	0.137551	0.957904	0.424021
AL731577.2	FALSE
ZRANB1	FALSE	-0.0358099	-0.0259012	0.162872	0.717408	0.436698	0.899883
AL731577.1	FALSE
CTBP2	FALSE	-0.0612037	-0.0724565	0.0247645	0.493363	0.133871	0.785239
AL731571.1	FALSE
AL157888.1	FALSE
TEX36	FALSE
ALDOAP2	FALSE
AL158835.1	FALSE
FLJ37035	FALSE	-0.00120119	-0.0157442	0.982304	0.690009	0.992751	0.887686
AL158835.2	FALSE
EDRF1	FALSE	0.00607375	0.0146204	0.93201	0.708371	0.972676	0.896135
EDRF1-AS1	FALSE
MMP21	FALSE
UROS	FALSE	-0.051479	0.0754244	0.592383	0.259562	0.815138	0.583162
BCCIP	FALSE	0.0270628	0.135267	0.812522	0.025394	0.92243	0.15421
DHX32	FALSE	0.19175	0.038765	1.12474e-05	0.611316	0.000309953	0.847604
RF00017-91	FALSE
FANK1	FALSE	0.036385	0.326523	0.115628	4.28434e-05	0.36159	0.00118739
ADAM12	FALSE	0.0227138	0.0665803	0.418173	0.034754	0.704745	0.188271
C10orf90	FALSE
DOCK1	FALSE	-0.0152069	0.0227367	0.337734	0.486493	0.637791	0.781384
AL359094.1	FALSE
INSYN2	FALSE
NPS	FALSE
CLRN3	FALSE
PTPRE	FALSE
AL158166.1	FALSE
MKI67	FALSE
LINC01163	FALSE
AL390763.1	FALSE
MGMT	FALSE	-0.0689471	-0.0633991	0.120833	0.0680352	0.371154	0.284126
AL157832.1	FALSE
AL157832.3	FALSE
EBF3	FALSE
AL354950.2	FALSE
AL354950.1	FALSE
C10orf143	FALSE		-0.0220899		0.404295		0.718926
AL139123.1	FALSE
GLRX3	FALSE	0.130485	0.043928	0.0153341	0.257121	0.096737	0.579601
AL157712.1	FALSE
AL157712.2	FALSE
TCERG1L	FALSE
TCERG1L-AS1	FALSE
LINC01164	FALSE
PPP2R2D	FALSE	0.00524449	-0.0270567	0.947219	0.617704	0.980057	0.852105
BNIP3	TRUE	0.253522	0.807927	1.62384e-05	6.58445e-13	0.000417763	1.37985e-10
AL162274.2	FALSE
AL162274.1	FALSE
AL162274.3	FALSE
JAKMIP3	FALSE
AL512622.1	FALSE
DPYSL4	FALSE	0.037334	0.0502957	0.369156	0.184736	0.664921	0.490589
STK32C	FALSE	0.0287431	0.0151883	0.378359	0.86965	0.672697	0.958873
LRRC27	FALSE	0.0784611	0.000573591	0.0191042	0.0522584	0.112388	0.241549
PWWP2B	FALSE		-0.0193978		0.624801		0.856467
AL451069.2	FALSE
AL451069.3	FALSE
C10orf91	FALSE
AL451069.1	FALSE		-0.0259159		0.247449		0.569184
INPP5A	FALSE	0.0313818	0.027661	0.236997	0.440536	0.530148	0.750328
NKX6-2	FALSE
CFAP46	FALSE	0.00319278	0.0780239	0.719178	0.381679	0.879639	0.700301
LINC01166	FALSE
ADGRA1	FALSE
ADGRA1-AS1	FALSE
RPL5P28	FALSE
KNDC1	FALSE		-0.00321702		0.797919		0.931049
UTF1	FALSE
VENTX	FALSE
MIR202HG	FALSE
AL592071.1	FALSE
ADAM8	FALSE
TUBGCP2	FALSE	0.00966228	0.0899426	0.816276	0.305033	0.924348	0.632617
AL360181.2	FALSE
ZNF511	FALSE	-0.0473421	0.186289	0.451187	0.00961956	0.727209	0.0793729
CALY	FALSE		-0.0706863		0.228947		0.54871
BANF1P2	FALSE
PRAP1	FALSE		-0.0669147		0.0832209		0.319433
FUOM	FALSE	-0.0180003	-0.326295	0.654412	0.000109189	0.84717	0.00254388
ECHS1	FALSE	-0.00858037	-0.0612466	0.210383	0.601134	0.501042	0.840813
PAOX	FALSE	-0.0231908	-0.0336847	0.27044	0.295488	0.569494	0.621518
MTG1	FALSE	-0.0314213	-0.00828672	0.172635	0.652383	0.451962	0.869932
SPRN	FALSE
SCART1	FALSE
CYP2E1	FALSE
AGGF1P2	FALSE
WASH8P	FALSE	-0.0241694	0.0498674	0.207775	0.0479248	0.498651	0.229064
FAM138D	FALSE
IQSEC3	FALSE
AC026369.3	FALSE
AC026369.1	FALSE
AC007406.3	FALSE
SLC6A12	FALSE
AC007406.4	FALSE
SLC6A13	FALSE
AC007406.2	FALSE
AC007406.5	FALSE	0.00539195	-0.00826591	0.268758	0.27801	0.568108	0.602582
KDM5A	FALSE	0.122164	-0.0501858	0.00385077	0.143651	0.0348353	0.433496
CCDC77	FALSE	0.00944671	0.0244135	0.386425	0.0426575	0.680205	0.214254
B4GALNT3	FALSE
NINJ2	FALSE
AC021054.1	FALSE
WNK1	FALSE	0.0572364	0.018672	0.105058	0.922163	0.341979	0.97621
RAD52	FALSE
AC004803.1	FALSE
ERC1	FALSE	0.0405152	-0.0136025	0.0871008	0.201359	0.305534	0.512925
LINC00942	FALSE
WNT5B	FALSE
FBXL14	FALSE
ADIPOR2	FALSE	0.0313312	0.077379	0.428829	0.0976973	0.711888	0.352452
AC005183.1	FALSE
AC005343.1	FALSE
RPS4XP14	FALSE
CACNA2D4	FALSE
LRTM2	FALSE
LINC00940	FALSE
DCP1B	FALSE	0.00284343	-0.0277543	0.63794	0.72201	0.839027	0.900839
CACNA1C	FALSE
AC005342.1	FALSE
AC007618.1	FALSE
CACNA1C-AS2	FALSE
CACNA1C-AS1	FALSE
ITFG2-AS1	FALSE
RPL23AP14	FALSE
CBX3P4	FALSE
FKBP4	FALSE	0.143679	-0.128334	0.0211589	0.118569	0.120501	0.390491
ITFG2-AS1-1	FALSE		-0.0208646		0.523906		0.803587
AC005841.1	FALSE
ITFG2	FALSE	0.0100911	0.0173839	0.877435	0.755863	0.951005	0.913844
NRIP2	FALSE
FOXM1	FALSE
RHNO1	FALSE	-0.0184683	0.0609128	0.693992	0.394931	0.866914	0.71046
TULP3	FALSE	0.021006	0.0275076	0.540786	0.818828	0.786327	0.939117
AC005911.1	FALSE
TEAD4	FALSE		-0.00748516		0.321766		0.648
AC125807.2	FALSE
AC125807.1	FALSE
TSPAN9	FALSE	-0.00516544	-0.0192987	0.30192	0.109814	0.602697	0.375639
AC005912.2	FALSE
AC005912.1	FALSE	-0.0375684	0.0325875	0.00658539	0.576269	0.0524597	0.829549
AC005865.2	FALSE
LINC02417	FALSE
PRMT8	FALSE
CRACR2A	FALSE
PARP11	FALSE	-0.0160264	0.00899654	0.331974	0.568671	0.6324	0.82597
AC005842.1	FALSE
AC007207.2	FALSE
HSPA8P5	FALSE
CCND2-AS1	FALSE	-0.0216318	0.00831057	0.369984	0.809533	0.665631	0.935598
AC008012.1	FALSE
CCND2	FALSE	-0.0391959	0.0537476	0.252556	0.310449	0.549837	0.637502
TIGAR	FALSE
AC006122.1	FALSE
FGF23	FALSE
C12orf4	FALSE	0.0403772	0.000354508	0.0756116	0.537691	0.281522	0.810963
RAD51AP1	FALSE		0.0401999		0.0608896		0.26642
DYRK4	FALSE	0.0669542	0.0690872	0.128481	0.52498	0.381214	0.804165
AC005832.2	FALSE
AKAP3	FALSE
NDUFA9	FALSE	0.00394927	0.109873	0.793179	0.0527583	0.914526	0.242789
AC005833.1	FALSE
GAU1	FALSE
GALNT8	FALSE		0.0259119		0.27983		0.604881
AC005906.2	FALSE
KCNA1	FALSE
AC006063.2	FALSE
KCNA5	FALSE		0.0353447		0.315123		0.641209
AC006206.2	FALSE
AC006206.1	FALSE
AC007848.2	FALSE
NTF3	FALSE	-0.0064487	-0.155876	0.453587	8.80887e-05	0.72889	0.00215178
ANO2	FALSE
VWF	FALSE
CD9	FALSE	0.126668	-0.465766	0.0966261	4.04237e-06	0.325315	0.00016708
ATP5MFP5	FALSE
PLEKHG6	FALSE
TNFRSF1A	FALSE	-0.00698394	-0.235322	0.672558	0.000356587	0.85647	0.00652361
SCNN1A	FALSE
LTBR	FALSE
AC005840.2	FALSE
AC005840.1	FALSE
SRP14P1	FALSE
CD27-AS1	FALSE	0.0194116	-0.0441524	0.254061	0.120913	0.551066	0.395267
CD27	FALSE
TAPBPL	FALSE
VAMP1	FALSE
AC005840.4	FALSE
MRPL51	FALSE	-0.0139111	-0.0586735	0.00617101	0.50993	0.0500706	0.796743
NCAPD2	FALSE	0.0264838	-0.0104724	0.137494	0.606656	0.395142	0.845073
GAPDH	TRUE	0.159736	0.569699	0.0108368	4.07722e-11	0.0756996	6.16486e-09
AC006064.4	FALSE
IFFO1	FALSE	-0.0246553	-0.0380671	0.391226	0.160901	0.682995	0.457269
AC006064.1	FALSE
NOP2	FALSE
CHD4	FALSE	0.0210258	-0.0273832	0.784342	0.596436	0.910125	0.838428
AC006064.2	FALSE
SCARNA11	FALSE
LPAR5	FALSE
ACRBP	FALSE
ING4	FALSE	0.0495898	0.196554	0.63308	0.0178678	0.836276	0.122265
AC125494.1	FALSE
ZNF384	FALSE	-0.0423698	0.0586803	0.24987	0.111277	0.547265	0.378582
PIANP	FALSE	-0.0229884	-0.0781152	0.466357	0.0361237	0.73684	0.193323
COPS7A	FALSE	-0.0890297	-0.0527205	0.0641882	0.498014	0.254629	0.788328
AC125494.2	FALSE
MLF2	FALSE	-0.211162	-0.0634442	8.02111e-06	0.604896	0.000233901	0.843769
PTMS	FALSE	-0.247026	-0.00801349	6.35195e-08	0.994	3.30051e-06	0.997653
LAG3	FALSE
CD4	FALSE
GPR162	FALSE	0.0379104	-0.0156838	0.289027	0.823032	0.589271	0.940777
P3H3	FALSE	-0.084001	-0.170452	0.0192184	0.00206079	0.112934	0.0250929
GNB3	FALSE	0.0338459	0.0181783	0.559691	0.92533	0.795422	0.976592
CDCA3	FALSE
USP5	FALSE	-0.0546268	0.0841671	0.1128	0.170513	0.356445	0.471041
TPI1	TRUE	0.226662	0.592827	5.79044e-05	4.80379e-13	0.00118367	1.06262e-10
SPSB2	FALSE	-0.0432574	0.0280077	0.072746	0.412466	0.275411	0.726188
RPL13P5	FALSE	0.0308243		0.105051		0.341979
LRRC23	FALSE	0.00637681	0.404216	0.401734	4.16963e-06	0.691723	0.000171186
DSTNP2	FALSE
U47924.3	FALSE
ENO2	TRUE	0.158107	0.285188	0.00220965	0.00028079	0.0229856	0.00548942
ATN1	FALSE	-0.106429	-0.0836015	0.012357	0.202391	0.0829147	0.5135
C12orf57	FALSE	-0.244912	0.0244238	2.60393e-08	0.485823	1.52591e-06	0.780899
U47924.2	FALSE
PTPN6	FALSE
MIR200CHG	FALSE
PHB2	FALSE	-0.148839	-0.123728	0.00714173	0.0450108	0.0557916	0.221257
EMG1	FALSE	-0.0274849	-0.00919741	0.684596	0.883584	0.861504	0.963609
LPCAT3	FALSE	-0.0807926	-0.00345636	0.0165805	0.964558	0.102037	0.990095
C1S	FALSE	-0.00235368	-0.0143464	0.702129	0.632123	0.871384	0.859163
AC006512.1	FALSE
C1R	FALSE		-0.109182		0.106044		0.368978
C1RL	FALSE	0.000925148	0.0140332	0.962422	0.839456	0.985979	0.94744
C1RL-AS1	FALSE
AC233309.1	FALSE
RBP5	FALSE
AC018653.3	FALSE
CLSTN3	FALSE	-0.0803143	-0.0190733	0.033041	0.888282	0.16324	0.965383
AC018653.4	FALSE
PEX5	FALSE	0.0137246	-0.0711442	0.0448139	0.0427518	0.201227	0.214327
CD163L1	FALSE
AC131206.1	FALSE
CD163	FALSE
AC006927.1	FALSE
APOBEC1	FALSE
GDF3	FALSE
CLEC4C	FALSE
NANOG	FALSE
SLC2A14	FALSE
NANOGP1	FALSE
SLC2A3	FALSE	0.068901	0.0230444	0.0253964	0.400597	0.136326	0.715267
AC006511.1	FALSE
HSPD1P12	FALSE
AC006511.2	FALSE
FOXJ2	FALSE
C3AR1	FALSE
NECAP1	FALSE	-0.0375368	-0.0103294	0.213354	0.421988	0.505152	0.734574
AC006511.3	FALSE		-0.000188888		0.728797		0.903214
AC006511.5	FALSE
CLEC4A	FALSE
FAM66C	FALSE
AC092111.2	FALSE
AC092111.1	FALSE
FAM90A1	FALSE
FAM86FP	FALSE
LINC02449	FALSE
LINC00937	FALSE		0.0129103		0.530776		0.8072
AC092745.2	FALSE	3.15122e-05	0.126129	0.372357	0.150968	0.667169	0.443511
AC092745.1	FALSE		0.0356674		0.169123		0.469154
AC092745.3	FALSE
RPS3AP43	FALSE
AC092865.1	FALSE
CLEC4D	FALSE
SUPT4H1P2	FALSE
CLEC4E	FALSE
AICDA	FALSE
HADHAP2	FALSE
MFAP5	FALSE
RIMKLB	FALSE	0.0339536	0.0379256	0.598693	0.494043	0.817722	0.786007
RPSAP51	FALSE
AC092490.1	FALSE
A2ML1	FALSE
AC006581.2	FALSE
PHC1	FALSE	-0.0383345	-0.0248027	0.306572	0.379963	0.608111	0.698686
M6PR	FALSE	0.0540222	0.0209448	0.197587	0.740019	0.485849	0.907427
KLRG1	FALSE		-0.016761		0.361585		0.681318
HNRNPA1P34	FALSE
LINC00612	FALSE
A2M-AS1	FALSE	-0.0296165	0.0463732	0.10451	0.0149769	0.34123	0.108621
A2M	FALSE		-0.379316		1.08275e-10		1.45319e-08
PZP	FALSE
A2MP1	FALSE
PTMAP4	FALSE
LINC00987	FALSE
AC010175.1	FALSE
AC009533.1	FALSE
LINC02367	FALSE
AC141557.1	FALSE
DDX12P	FALSE
AC092821.3	FALSE
AC092821.1	FALSE
AC010186.1	FALSE
AC010186.2	FALSE
AC010186.3	FALSE
CLEC2D	FALSE	-0.0113783		0.751837		0.894269
CLECL1	FALSE
CD69	FALSE
KLRF1	FALSE
CLEC2B	FALSE
AC091814.1	FALSE
CLEC2A	FALSE
CLEC12A	FALSE
CLEC1B	FALSE
CLEC1A	FALSE
CLEC7A	FALSE
OLR1	FALSE
TMEM52B	FALSE
GABARAPL1	FALSE	-0.0176539	-0.151824	0.606581	0.0756071	0.822369	0.302656
KLRD1	FALSE
AC022075.2	FALSE
AC022075.1	FALSE
KLRK1	FALSE
KLRC2	FALSE
EIF2S3B	FALSE
KLRA1P	FALSE
MAGOHB	FALSE	-0.000942701	0.22623	0.700212	0.000121173	0.870377	0.00274651
STYK1	FALSE
YBX3	FALSE	-0.0476519	0.34264	0.323097	4.68958e-06	0.623839	0.000186103
TAS2R8	FALSE
TAS2R9	FALSE
PRH1	FALSE	0.00704249	-0.00453534	0.955314	0.721566	0.983306	0.900839
TAS2R10	FALSE
AC006518.1	FALSE
PRR4	FALSE
PRH1-PRR4	FALSE
AC006518.7	FALSE
AC006518.2	FALSE
TAS2R13	FALSE
PRH2	FALSE
TAS2R14	FALSE
TAS2R15P	FALSE
TAS2R20	FALSE
TAS2R19	FALSE
TAS2R31	FALSE
TAS2R46	FALSE
TAS2R64P	FALSE
TAS2R43	FALSE
TAS2R30	FALSE
AC134349.2	FALSE
SMIM10L1	FALSE	0.0245311	0.185316	0.859401	0.042686	0.942696	0.214254
AC007450.4	FALSE
DDX55P1	FALSE
AC007450.1	FALSE
LINC01252	FALSE
ETV6	FALSE	0.0193432		0.293404		0.59493
BCL2L14	FALSE
AC007537.1	FALSE
LRP6	FALSE	0.0338595	-0.0622486	0.410654	0.239137	0.698417	0.558645
AC007537.2	FALSE
AC007621.1	FALSE
MANSC1	FALSE	0.0158089		0.729732	1	0.885145
LOH12CR2	FALSE
BORCS5	FALSE	0.0122316	0.0325901	0.65738	0.568439	0.849448	0.825884
DUSP16	FALSE		-0.0298399		0.676839		0.881508
CREBL2	FALSE	-0.00270447	-0.0139266	0.901375	0.0455755	0.9603	0.222841
RPL21P136	FALSE
AC008115.4	FALSE
GPR19	FALSE
AC008115.2	FALSE
CDKN1B	FALSE	0.113997	0.076973	0.00222723	0.0509469	0.0230774	0.238371
AC008115.3	FALSE
APOLD1	FALSE
DDX47	FALSE	0.0233965		0.193726		0.480806
AC007215.1	FALSE
AC007688.1	FALSE
RPL13AP20	FALSE
GPRC5A	FALSE
GPRC5D-AS1	FALSE
HEBP1	FALSE	0.0319131	-0.113824	0.602726	0.288564	0.819695	0.61464
HTR7P1	FALSE
AC023790.2	FALSE
FAM234B	FALSE	0.017144	-0.0195926	0.533523	0.576636	0.783154	0.829562
GSG1	FALSE
EMP1	FALSE		0.0114937		0.750181		0.911581
GRIN2B	FALSE
AC007527.1	FALSE
AC007527.2	FALSE
AC092112.1	FALSE
RPL30P11	FALSE
ATF7IP	FALSE	-0.0107831	-0.0485224	0.268409	0.461322	0.567826	0.766198
PLBD1	FALSE		-0.0859499		0.0358406		0.192688
GUCY2C	FALSE
AC010168.1	FALSE
AC010168.2	FALSE
HIST4H4	FALSE
H2AFJ	FALSE	-0.11695	-0.125231	0.0511082	0.0690149	0.21932	0.286443
WBP11	FALSE	-0.0215326	0.0809676	0.704567	0.158052	0.872479	0.453902
C12orf60	FALSE	0.00736056	0.0407829	0.541769	0.113147	0.786327	0.381469
SMCO3	FALSE
ART4	FALSE
AC007655.1	FALSE
MGP	FALSE	-0.0650084	0.0378958	0.0525345	0.49426	0.223531	0.786144
ERP27	FALSE
ARHGDIB	FALSE
PDE6H	FALSE
LINC01489	FALSE
RERG	FALSE
RERG-AS1	FALSE
PTPRO	FALSE	0.0353995	0.00182523	0.44932	0.557692	0.725989	0.820558
AC092183.1	FALSE
EPS8	FALSE	-0.00183173	-0.237221	0.048513	1.14377e-05	0.211978	0.00039601
AC073651.1	FALSE
STRAP	FALSE	0.0289819	-0.0234586	0.315128	0.91537	0.615891	0.973777
DERA	FALSE	0.00908235	0.0219229	0.751612	0.0744897	0.894269	0.299791
SLC15A5	FALSE
MGST1	FALSE	0.0393549	0.54496	0.855113	1.05252e-08	0.941876	9.89944e-07
SUPT16HP1	FALSE
LMO3	FALSE	0.0459993	0.0202066	0.259901	0.250122	0.558792	0.573122
AC007529.2	FALSE
AC007529.1	FALSE
AC023512.1	FALSE
EEF1A1P16	FALSE
AC092110.1	FALSE
RERGL	FALSE
PIK3C2G	FALSE
PLCZ1	FALSE
PSMC1P9	FALSE
RPL7P6	FALSE
PLEKHA5	FALSE	0.0697717	0.0103627	0.0561831	0.574199	0.233513	0.828669
AC092828.1	FALSE
RN7SL67P	FALSE
AEBP2	FALSE	-0.0349028	-0.0858169	0.232624	0.162666	0.525768	0.458807
PDCD5P1	FALSE
EEF1A1P4	FALSE
AC091805.1	FALSE
PDE3A	FALSE		0.0208308		0.384808		0.703025
AC112777.1	FALSE
SLCO1C1	FALSE
SLCO1B3	FALSE
SLCO1B1	FALSE
SLCO1A2	FALSE
IAPP	FALSE
PYROXD1	FALSE	0.0242025	-0.0934157	0.572806	0.00350307	0.804201	0.0377997
ELOCP31	FALSE
RECQL	FALSE	0.0448604	-0.0091223	0.143678	0.251324	0.407507	0.574669
GOLT1B	FALSE	-0.00586301	0.0459354	0.832106	0.0394923	0.93244	0.204746
SPX	FALSE	-0.0632922	0.0688514	0.151084	0.0069759	0.418826	0.0624807
AC010197.2	FALSE
LDHB	FALSE	0.0196657	0.103348	0.277151	0.173646	0.578751	0.474321
KCNJ8	FALSE	-0.00363328	0.00149904	0.86316	0.990217	0.94464	0.997053
ABCC9	FALSE
CMAS	FALSE	-0.0370891	0.0449728	0.326772	0.333053	0.627603	0.658354
ST8SIA1	FALSE		0.0498975		0.216468		0.532053
AC007671.1	FALSE
C2CD5	FALSE	0.0126202	0.0233455	0.705053	0.581056	0.872772	0.831423
AC053513.1	FALSE
AC087241.1	FALSE
AC087241.3	FALSE
ETNK1	FALSE	-0.0646645	0.00431467	0.191388	0.936077	0.477605	0.980388
AC087241.4	FALSE
AC084816.1	FALSE
SOX5	FALSE	0.0200013	-0.0159129	0.228417	0.711534	0.521954	0.897361
BCAT1	FALSE	-0.015189	0.0450392	0.337929	0.027143	0.637791	0.161466
AC026310.3	FALSE
AC026310.2	FALSE
C12orf77	FALSE
LRMP	FALSE
CENPUP2	FALSE
AC023510.1	FALSE
AC023510.2	FALSE
CASC1	FALSE	0.0240632	0.139734	0.480989	0.0958701	0.747418	0.348393
ETFRF1	FALSE	0.0169966	0.111005	0.93266	0.129872	0.973163	0.410405
KRAS	FALSE	0.0188902	0.0431627	0.50045	0.542039	0.760188	0.81391
AC092794.1	FALSE
AC092794.2	FALSE
AC087239.1	FALSE
AC092451.1	FALSE
LMNTD1	FALSE
AC092451.2	FALSE
TDGP1	FALSE
RASSF8-AS1	FALSE	0.0443562	0.0733366	0.118871	0.123709	0.367805	0.400681
RASSF8	FALSE	-0.0294511	0.0861151	0.168103	0.00371648	0.446188	0.0396016
BHLHE41	FALSE
SSPN	FALSE	0.00570401	-0.160974	0.123861	3.78782e-05	0.375841	0.00107217
AC022509.3	FALSE
AC022509.2	FALSE
AC022509.1	FALSE
AC022509.4	FALSE
ITPR2	FALSE
INTS13	FALSE	0.065018	-0.0172699	0.00547985	0.254962	0.0456568	0.577912
FGFR1OP2	FALSE	-0.00516496	-0.0475714	0.977313	0.104745	0.990967	0.366701
AC024896.1	FALSE
TM7SF3	FALSE	0.0388328	0.257138	0.436892	0.00915064	0.716765	0.0767048
MED21	FALSE	0.0555322	-0.0978922	0.360602	0.122196	0.657954	0.397993
AC092747.4	FALSE
AC092747.1	FALSE
AC092747.2	FALSE
STK38L	FALSE	0.0121782	-0.0408699	0.805732	0.676289	0.919988	0.881508
ARNTL2	FALSE
SMCO2	FALSE
RARSP1	FALSE
PPFIBP1	FALSE	0.0365684	0.0219875	0.0278011	0.478654	0.144813	0.776485
AC087257.1	FALSE
AC087257.2	FALSE
AC009509.1	FALSE
REP15	FALSE
AC009509.4	FALSE
HMGB1P49	FALSE
AC009509.2	FALSE
MRPS35	FALSE	-0.0540613	0.00474413	0.574512	0.913062	0.805274	0.972668
MANSC4	FALSE
KLHL42	FALSE	-0.017522	-0.0162422	0.676188	0.638119	0.857447	0.862001
PTHLH	FALSE		-0.580638		1.68004e-14		5.27065e-12
AC008011.2	FALSE
CCDC91	FALSE	0.0253945	-0.12136	0.675048	0.162016	0.857158	0.457972
AC022364.1	FALSE
AC022079.2	FALSE
AC022079.1	FALSE
AC084754.1	FALSE
AC012150.1	FALSE
FAR2	FALSE
AC009318.4	FALSE
AC009318.1	FALSE
AC009318.3	FALSE
AC009318.2	FALSE
ERGIC2	FALSE	0.0166937	0.0802346	0.927261	0.265104	0.970601	0.588594
OVCH1-AS1	FALSE
OVCH1	FALSE
TMTC1	FALSE	-0.0802249	-0.212033	0.0201257	2.31073e-06	0.116193	0.000103377
RPL21P99	FALSE
IPO8	FALSE	0.0123409	-0.00436452	0.653323	0.599288	0.846903	0.839538
AC012673.1	FALSE
CAPRIN2	FALSE	-0.00623601	0.0158462	0.658352	0.686098	0.850184	0.884856
AC010198.1	FALSE
LINC00941-1	FALSE
TSPAN11	FALSE	-0.0691972	0.0260081	0.0543493	0.693059	0.22867	0.888552
AC008013.1	FALSE
DDX11-AS1	FALSE
DDX11	FALSE
AC024940.1	FALSE
AC024940.2	FALSE
AC024940.5	FALSE
SINHCAF	FALSE	-0.148111	0.0376098	0.000568436	0.550188	0.00793104	0.817311
FLJ13224	FALSE
LINC02387	FALSE	-0.0685475		0.000342185		0.00523856
DENND5B	FALSE	0.0375673	0.0142298	0.269615	0.87243	0.568661	0.960222
AC068792.1	FALSE
AC022080.2	FALSE
DENND5B-AS1	FALSE
ETFBKMT	FALSE		-0.00963284		0.891623		0.966266
AMN1	FALSE	0.0156492	-0.0156569	0.631786	0.907816	0.835946	0.970882
STMN1P1	FALSE
AC023157.3	FALSE	-0.00409495	0.0303537	0.559065	0.531068	0.795193	0.8072
AC023157.1	FALSE
H3F3C	FALSE
LINC02422	FALSE
RPL12P32	FALSE
KIAA1551	FALSE	0.00372261	0.00177167	0.782228	0.533765	0.909295	0.808192
AC016957.2	FALSE
AC048344.1	FALSE
BICD1	FALSE	0.0295898	-0.0231518	0.616544	0.2652	0.827128	0.588594
AC048344.4	FALSE
AC026356.1	FALSE
AC026356.2	FALSE
FGD4	FALSE	0.083465	0.0144938	0.0215203	0.869524	0.121658	0.958873
DNM1L	FALSE	0.13641	0.0382455	7.58686e-05	0.662651	0.00147923	0.874808
RF00019-519	FALSE
AC084824.5	FALSE
AC084824.1	FALSE
YARS2	FALSE	0.0888956	-0.00777066	0.00122904	0.949784	0.0146485	0.986536
AC084824.3	FALSE
AC084824.4	FALSE
PKP2	FALSE		-0.0327676		0.105		0.367271
AC087588.2	FALSE
AC087588.1	FALSE
SYT10	FALSE	-0.00101587	0.0625301	0.992725	0.13811	0.997004	0.424857
AC023158.1	FALSE
AC023158.2	FALSE
AC016956.1	FALSE
AC046130.1	FALSE
ALG10	FALSE
AC046130.2	FALSE
ALG10B	FALSE		0.0252966		0.239109		0.558645
CPNE8	FALSE		-0.00548935		0.710645		0.896744
CPNE8-AS1	FALSE
KIF21A	FALSE	0.191884	-0.0209322	9.41812e-05	0.956203	0.00177714	0.988904
AC121334.1	FALSE
ABCD2	FALSE	-0.000856795		0.897652		0.959216
AC121334.3	FALSE
SLC2A13	FALSE	-0.0125391	-0.0620242	0.107079	0.106257	0.345615	0.369289
RF00414	FALSE
RPL30P13	FALSE
AC079630.1	FALSE
LRRK2	FALSE
MUC19	FALSE
CNTN1	FALSE	0.00434729		0.817318		0.924924
AC016144.1	FALSE
AC015540.1	FALSE
PDZRN4	FALSE	0.0722304	0.00912584	0.054092	0.480327	0.228225	0.777335
AC090531.1	FALSE
LINC02400	FALSE
AC090630.1	FALSE
GXYLT1	FALSE	0.0244863	0.026743	0.658647	0.704802	0.850381	0.894807
YAF2	FALSE	0.0641143	-0.0166269	0.0602024	0.698957	0.244049	0.891893
PPHLN1	FALSE	-0.041247	-0.0150783	0.68914	0.533067	0.864334	0.807653
AC020629.1	FALSE
ZCRB1	FALSE	0.0200054	0.0586609	0.865873	0.524969	0.944905	0.804165
MIR7851	FALSE
AC079684.1	FALSE
AC079601.2	FALSE
PRICKLE1	FALSE
AC079601.1	FALSE
AC079600.3	FALSE
RPS27P21	FALSE
AC012038.2	FALSE
LINC02461	FALSE
ADAMTS20	FALSE
AC090525.1	FALSE
EEF1A1P17	FALSE
PUS7L	FALSE	0.00900716	0.0151186	0.973808	0.860328	0.989956	0.955697
AC093012.1	FALSE
IRAK4	FALSE	0.000610538	-0.0113353	0.943822	0.728489	0.978421	0.903145
TWF1	FALSE	-0.120839	0.0543584	0.0242716	0.633207	0.132583	0.85989
TMEM117	FALSE	-0.0187155	-0.157509	0.52263	0.0757287	0.775159	0.303042
AC025253.1	FALSE
NELL2	FALSE	0.115028	0.123681	0.15838	0.0279704	0.429607	0.164774
DBX2	FALSE
PLEKHA8P1	FALSE
ANO6	FALSE	-0.0354151	-0.00664299	0.0673952	0.359383	0.261775	0.679739
AC009248.2	FALSE
AC063924.1	FALSE
AC079950.1	FALSE
AC008124.1	FALSE	-0.009255	0.0318843	0.814074	0.598017	0.923218	0.839018
ARID2	FALSE	0.00952931	0.0147733	0.464865	0.872331	0.736522	0.960222
AC009464.1	FALSE
RN7SL246P	FALSE
KNOP1P2	FALSE
SCAF11	FALSE	0.042822	0.060532	0.509026	0.0410966	0.766536	0.209428
SLC38A1	FALSE	-0.105046		0.000549518		0.00775945
AC025031.3	FALSE
SLC38A2	FALSE	-0.0420124	-0.0194109	0.20148	0.695468	0.490696	0.890285
AC025031.2	FALSE
AC008014.1	FALSE
AC025031.1	FALSE
AC025031.4	FALSE
AC025031.5	FALSE
AC008035.1	FALSE
SLC38A4	FALSE
AC079906.1	FALSE
AMIGO2	FALSE
PCED1B	FALSE
PCED1B-AS1	FALSE
AC008083.1	FALSE
AC008083.2	FALSE
AC008083.3	FALSE
LINC02156	FALSE
RPAP3	FALSE	0.00551949	0.0673652	0.729872	0.39185	0.885212	0.708438
AC004241.3	FALSE
AC004241.1	FALSE		0.00427502		0.827636		0.942252
ENDOU	FALSE
AC004241.5	FALSE
AC004241.2	FALSE
RAPGEF3	FALSE
SLC48A1	FALSE	-0.0731043	-0.0229419	0.0582225	0.0650496	0.238432	0.277506
HDAC7	FALSE	-0.0528405	-0.021387	0.119928	0.826391	0.369667	0.941482
AC004466.1	FALSE
AC004466.2	FALSE
VDR	FALSE
AC121338.2	FALSE
TMEM106C	FALSE	-0.0951534	-0.0731449	0.132087	0.58194	0.387768	0.831851
COL2A1	FALSE	-1.59149e-05	-0.0885963	0.82603	0.00428256	0.929582	0.0436478
AC004801.3	FALSE
AC004801.6	FALSE
SENP1	FALSE		0.0198102		0.255139		0.577971
AC004801.2	FALSE
AC004801.1	FALSE
PFKM	FALSE	-0.12467	-0.104221	0.000148511	0.288933	0.0026372	0.614986
ASB8	FALSE	0.0803302	-0.0325711	0.0374709	0.514888	0.177957	0.799434
AC074029.3	FALSE
AC074029.1	FALSE
CCDC184	FALSE	0.00566866	-0.030031	0.772799	0.705102	0.90514	0.89485
AC024257.3	FALSE
AC024257.5	FALSE
ZNF641	FALSE
AC090115.1	FALSE
AC024257.4	FALSE
ANP32D	FALSE
C12orf54	FALSE
AC089987.1	FALSE
OR8S1	FALSE
KANSL2	FALSE	-0.0423378	0.0210047	0.297762	0.571702	0.599216	0.827844
SNORA2B	FALSE
CCNT1	FALSE	0.01162	0.0323086	0.339155	0.180058	0.639051	0.483805
TEX49	FALSE
ADCY6	FALSE	0.00636662	-0.0378276	0.914149	0.209879	0.964762	0.522727
AC117498.1	FALSE
AC117498.2	FALSE	-0.0106064		0.503191		0.762017
CACNB3	FALSE	0.0643127	0.00951499	0.104723	0.817351	0.341458	0.938848
DDX23	FALSE	-0.0598592	-0.0886613	0.119131	0.0578592	0.368227	0.258299
RND1	FALSE	0.0526333	-0.0148985	0.0577533	0.69698	0.237683	0.890673
AC073610.1	FALSE
AC073610.3	FALSE
CCDC65	FALSE		0.214914		0.00152584		0.0199737
FKBP11	FALSE	-0.022834	0.0466926	0.495605	0.0510274	0.756963	0.238467
ARF3	FALSE	-0.197637	-0.0681613	0.000871828	0.520646	0.0110929	0.802005
WNT10B	FALSE	0.0794701		0.0261756		0.138918
WNT1	FALSE
DDN	FALSE
DDN-AS1	FALSE
PRKAG1	FALSE	-0.0197168	-0.133363	0.737849	0.107619	0.889365	0.371643
KMT2D	FALSE	-0.00928935	0.0115513	0.784199	0.597447	0.910125	0.838735
RHEBL1	FALSE
DHH	FALSE
AC011603.1	FALSE
LMBR1L	FALSE	-0.00781344	0.00615567	0.784846	0.863958	0.910232	0.957039
AC011603.2	FALSE	-0.00263602		0.872027		0.948164
TUBA1B	FALSE	-0.087108	0.630173	0.303278	1.64179e-08	0.604265	1.46353e-06
TUBA1A	FALSE	0.0583475	0.747199	0.501096	1.16067e-11	0.76061	1.9806e-09
TUBA1C	FALSE	0.0180986	0.0985455	0.648673	0.215439	0.844919	0.530905
RF00017-94	FALSE
AC010173.1	FALSE
AC125611.3	FALSE
AC125611.4	FALSE
PRPH	FALSE
TROAP	FALSE
C1QL4	FALSE
DNAJC22	FALSE
SPATS2	FALSE	0.0904437	-0.0175461	0.0279706	0.219263	0.14548	0.535958
AC125611.2	FALSE
KCNH3	FALSE
MCRS1	FALSE	-0.0500402	0.14698	0.0696576	0.0256917	0.266462	0.155543
PRPF40B	FALSE	-0.00660167	-0.0212304	0.804485	0.750274	0.919661	0.911581
FAM186B	FALSE
AC020612.1	FALSE
FMNL3	FALSE
TMBIM6	FALSE	0.10029	0.042473	0.0136846	0.535047	0.0886644	0.809107
LSM6P2	FALSE
NCKAP5L	FALSE	-0.0388738	-0.100957	0.110903	0.00649083	0.35283	0.0594578
BCDIN3D-AS1	FALSE
BCDIN3D	FALSE	0.000446656	-0.0222997	0.845953	0.471586	0.937603	0.772291
RPL35AP28	FALSE
FAIM2	FALSE
LINC02395	FALSE
AQP2	FALSE
AC025154.2	FALSE
AQP5	FALSE
AQP6	FALSE
RACGAP1	FALSE		0.0235773		0.324625		0.649843
ASIC1	FALSE
SMARCD1	FALSE	0.0237672	0.0165113	0.681258	0.70995	0.859867	0.896742
GPD1	FALSE
COX14	FALSE	-0.209065	-0.180816	0.00011369	0.0430039	0.00208196	0.215038
AC074032.1	FALSE	0.00267484	-0.0289813	0.958474	0.133962	0.984611	0.418239
CERS5	FALSE	-0.0427241	-0.0419779	0.422678	0.564251	0.708358	0.823248
LIMA1	FALSE	0.0470559	-0.00580458	0.368226	0.232726	0.664167	0.552402
AC008147.2	FALSE
AC008147.3	FALSE
RNU6-1093P	FALSE
AC008147.4	FALSE
FAM186A	FALSE
AC090058.1	FALSE
LARP4	FALSE	0.0178346	0.0371108	0.160463	0.532379	0.43288	0.807526
DIP2B	FALSE	-0.000579115	0.0331114	0.472445	0.289447	0.740358	0.615751
RNU6-238P	FALSE
RF00019-526	FALSE
AC013244.1	FALSE
ATF1	FALSE	-0.0112661	0.0265007	0.525968	0.572304	0.77763	0.827844
TMPRSS12	FALSE
METTL7A	FALSE	0.0216187	-0.0577242	0.278741	0.171785	0.580258	0.471907
AC008121.2	FALSE
HIGD1C	FALSE
AC008121.3	FALSE
SLC11A2	FALSE	0.0286153	-0.0470113	0.447475	0.361578	0.724922	0.681318
LETMD1	FALSE	0.0631592	-0.126383	0.0760738	0.113369	0.282545	0.381848
CSRNP2	FALSE	-0.00530957	-0.0225288	0.911068	0.26399	0.963823	0.586989
TFCP2	FALSE	-0.021895	0.0192422	0.403052	0.658995	0.692076	0.872937
PHBP19	FALSE
RNU6-199P	FALSE
POU6F1	FALSE
AC139768.1	FALSE
DAZAP2	FALSE	-0.169223	0.00286555	0.000502996	0.323326	0.0072185	0.649207
SMAGP	FALSE	-0.0224234	-0.0394809	0.427504	0.0185881	0.710861	0.12529
BIN2	FALSE
CELA1	FALSE
GALNT6	FALSE
SLC4A8	FALSE	0.00379675	0.0337375	0.24869	0.15866	0.545474	0.454157
AC107031.1	FALSE
SCN8A	FALSE
HNRNPA3P10	FALSE
AC068987.2	FALSE
AC068987.5	FALSE
FIGNL2	FALSE
AC068987.4	FALSE
ANKRD33	FALSE
ACVRL1	FALSE
ACVR1B	FALSE	0.00301006	0.000193239	0.951521	0.776438	0.981483	0.920917
RNU6-574P	FALSE
GRASP	FALSE
NR4A1	FALSE		-0.185651		4.70724e-06		0.000186186
AC025259.3	FALSE
ATG101	FALSE	-0.0221732	-0.117011	0.886273	0.157908	0.954918	0.453743
AC025259.1	FALSE
OR7E47P-1	FALSE
LINC00592	FALSE
KRT80	FALSE
KRT7	FALSE
KRT86	FALSE
KRT81	FALSE
KRT75	FALSE
KRT6A	FALSE
KRT5	FALSE
KRT1	FALSE
KRT3	FALSE
KRT4	FALSE
KRT79	FALSE
KRT78	FALSE
RPL7P41	FALSE
KRT8	FALSE	0.273572	-0.012078	1.54568e-06	0.992544	5.66106e-05	0.997653
KRT18	FALSE	0.00811453	-0.701129	0.974676	3.95917e-12	0.990251	7.50672e-10
EIF4B	FALSE	0.134786	-0.244201	0.0369938	0.00405276	0.17671	0.0420958
AC068888.2	FALSE
AC068888.1	FALSE	0.0212518	-0.0163204	0.311345	0.365083	0.6135	0.684684
TNS2	FALSE
SPRYD3	FALSE	-0.0448849	0.0434083	0.2202	0.727206	0.511939	0.902875
IGFBP6	FALSE	-0.0352062	-0.440417	0.402966	0.000164456	0.692076	0.00354991
SOAT2	FALSE
HIGD1AP1	FALSE
EIF4A1P4	FALSE
CSAD	FALSE	0.008819	-0.0866506	0.407328	0.117608	0.695226	0.389055
ZNF740	FALSE	0.0118991	0.00623653	0.676828	0.154904	0.857765	0.44824
ITGB7	FALSE
RARG	FALSE
MFSD5	FALSE	-0.0509898	0.0569008	0.0408714	0.210118	0.189051	0.522871
ESPL1	FALSE
PFDN5	FALSE	0.00850014	-0.0287812	0.707828	0.16572	0.874659	0.463154
AC073611.1	FALSE		0.0300868		0.0870338		0.329097
C12orf10	FALSE	0.043035	0.0220751	0.641873	0.641585	0.841267	0.862672
AAAS	FALSE	-0.102724	0.139487	0.0138207	0.0279008	0.089292	0.164499
SP7	FALSE
SP1	FALSE	0.000959508	0.0151587	0.282701	0.804281	0.583663	0.93382
AMHR2	FALSE
PRR13	FALSE	-0.101299	0.0641232	0.00901302	0.656761	0.0663892	0.872108
AC023509.1	FALSE
PCBP2	FALSE	-0.553783	-0.0105011	1.85983e-24	0.115144	1.63479e-21	0.384652
PCBP2-OT1	FALSE
MAP3K12	FALSE	-0.0441345	-0.00742591	0.0332952	0.638932	0.164105	0.862001
AC023509.4	FALSE
TARBP2	FALSE	-0.0227063	0.0440399	0.564578	0.546233	0.798494	0.815634
AC023509.3	FALSE
NPFF	FALSE
ATF7	FALSE	-0.0260064	0.0186903	0.292923	0.809086	0.594314	0.935488
AC023509.2	FALSE
AC023509.5	FALSE
ATP5MC2	FALSE	-0.124387	-0.0485758	0.0105605	0.146555	0.0743107	0.43634
CALCOCO1	FALSE	-0.038689	-0.0847979	0.494831	0.142719	0.756446	0.432795
CISTR	FALSE
AC076968.1	FALSE
HOXC13-AS	FALSE
HOXC13	FALSE
HOTAIR	FALSE
RF01906	FALSE
HOXC11	FALSE
HOXC-AS3	FALSE
HOXC10	FALSE
HOXC6	FALSE
HOXC-AS2	FALSE
HOXC9	FALSE
HOXC-AS1	FALSE
HOXC8	FALSE
HOXC4	FALSE
HOXC5	FALSE
AC012531.1	FALSE
HOXC5-1	FALSE
FLJ12825	FALSE
AC023794.3	FALSE
AC023794.2	FALSE
FAM242C	FALSE
SMUG1	FALSE	0.0422657	0.0680019	0.273483	0.402107	0.574083	0.717105
LINC02381	FALSE		-0.0206671		0.658358		0.87255
SMUG1-AS1	FALSE
AC023794.5	FALSE
AC023794.1	FALSE
CBX5	FALSE	-0.08991	0.232118	0.0358741	0.00660075	0.17326	0.0602337
AC078778.1	FALSE
HNRNPA1	FALSE	0.151164	-0.00927921	0.00680733	0.408025	0.0537453	0.722266
NFE2	FALSE
COPZ1	FALSE	-0.0337231	0.158062	0.715863	0.0587648	0.878596	0.260422
AC079313.2	FALSE
AC079313.1	FALSE
GPR84	FALSE
ZNF385A	FALSE	-0.0185214	-0.155029	0.361525	0.00388146	0.658354	0.0407417
ITGA5	FALSE
NCKAP1L	FALSE
PDE1B	FALSE
PPP1R1A	FALSE	-0.0221193	-0.0107981	0.377172	0.438391	0.671916	0.748404
NEUROD4	FALSE
AC027287.1	FALSE
OR6C75	FALSE
OR6C66P	FALSE
PHC1P1	FALSE
AC009779.3	FALSE
METTL7B	FALSE
ITGA7	FALSE	-0.0956046	0.0145712	7.94799e-05	0.81598	0.00154393	0.938735
BLOC1S1-RDH5	FALSE
BLOC1S1	FALSE	-0.274511	0.032261	7.14353e-07	0.90282	2.93346e-05	0.96942
RDH5	FALSE		-0.0208795		0.62964		0.858088
CD63	FALSE	-0.103843	-0.194608	0.0430011	0.0102292	0.195747	0.0827271
AC009779.2	FALSE	0.0404438	-0.0157618	0.0580768	0.228807	0.238271	0.54852
GDF11	FALSE	-0.0090649	-0.050601	0.838365	0.483384	0.934885	0.779714
SARNP	FALSE	0.00295601	-0.0144683	0.869941	0.592562	0.947295	0.836859
AC023055.1	FALSE
ORMDL2	FALSE	-0.0846948	-0.0454525	0.00119962	0.707234	0.0143627	0.895638
DNAJC14	FALSE	0.0436779	0.0284136	0.0548434	0.510638	0.230107	0.797248
TMEM198B	FALSE	0.0120846	-0.0561555	0.64119	0.0315294	0.84068	0.177066
MMP19	FALSE
OLA1P3	FALSE
GSTP1P1	FALSE
PYM1	FALSE	-0.132099	0.0474866	0.00374249	0.627893	0.0341191	0.857324
DGKA	FALSE		-0.0295765		0.113594		0.381848
AC025162.2	FALSE
PMEL	FALSE
CDK2	FALSE	-0.0430309	-0.0778688	0.19578	0.0461852	0.48374	0.224465
RAB5B	FALSE	-0.0325279	0.0249086	0.37094	0.894761	0.666372	0.967232
AC034102.1	FALSE		-0.00564294		0.792746		0.927976
SUOX	FALSE	-0.00595178	0.0332328	0.945145	0.44704	0.979503	0.75593
IKZF4	FALSE	0.00610122	-0.0206367	0.0878467	0.563458	0.307027	0.823002
AC034102.8	FALSE
AC034102.3	FALSE
RPS26	FALSE	-0.210073	0.230956	4.35779e-06	0.000635945	0.000139714	0.0102515
ERBB3	FALSE
PA2G4	FALSE	0.0456886	0.0971069	0.650314	0.202142	0.845497	0.513351
AC034102.4	FALSE
RPL41	FALSE	-0.396609	0.173527	4.10311e-17	0.00955326	1.13894e-14	0.078949
ZC3H10	FALSE	0.0132375	-0.00333101	0.460238	0.949938	0.733102	0.986548
ESYT1	FALSE	0.0174146	0.150572	0.167943	0.000734721	0.446188	0.011536
AC034102.6	FALSE
AC034102.5	FALSE
MYL6B	FALSE	-0.0962592	-0.215366	0.128007	0.00623428	0.38088	0.0573605
MYL6	FALSE	-0.118035	-0.103136	0.0071853	0.234145	0.0558104	0.553697
AC073896.4	FALSE	-0.00369694	-0.00837981	0.951054	0.7434	0.981231	0.908962
SMARCC2	FALSE	0.146011	0.0222622	0.00109775	0.769072	0.0133246	0.917923
RNF41	FALSE	-0.00310803	-0.0229529	0.780224	0.830322	0.908467	0.943432
NABP2	FALSE	-0.0133089	0.0805419	0.861227	0.026137	0.943717	0.157402
SLC39A5	FALSE
ANKRD52	FALSE	-0.034446	0.0049616	0.165168	0.920971	0.441173	0.975706
COQ10A	FALSE	-0.0144758	-0.0183776	0.552478	0.679708	0.792012	0.88196
CS	FALSE	-0.0365942	-0.0324744	0.311575	0.271286	0.613725	0.594637
AC073896.2	FALSE	0.00364711	0.0810398	0.596855	0.0788639	0.816553	0.309775
AC073896.3	FALSE
CNPY2	FALSE	-0.062828	-0.0299209	0.0054271	0.829978	0.0453246	0.943311
PAN2	FALSE	-0.0174386	0.00481676	0.488652	0.240013	0.75199	0.55927
IL23A	FALSE
STAT2	FALSE	-0.0556074	-0.0151444	0.167429	0.900364	0.445288	0.969083
APOF	FALSE
AC024884.2	FALSE
TIMELESS	FALSE	0.0200102	-0.00978267	0.124909	0.746253	0.376511	0.909777
SPRYD4	FALSE	-0.0405044	0.0370498	0.260144	0.330275	0.559154	0.655338
GLS2	FALSE		0.000363776		0.867179		0.958494
HSPD1P4	FALSE
RBMS2	FALSE	-0.00658148	-0.0408381	0.741932	0.244224	0.890622	0.564376
BAZ2A	FALSE	-0.000165232	-0.106091	0.997307	0.0295659	0.998633	0.170528
ATP5F1B	FALSE	-0.0762105	0.242299	0.0773973	0.00282097	0.28595	0.0319789
PTGES3	FALSE	0.0551144	0.119786	0.314473	0.0332198	0.615297	0.183431
RN7SL809P	FALSE
NACA	FALSE	0.123184	0.0120452	0.00536709	0.316315	0.0450017	0.642493
PRIM1	FALSE
HSD17B6	FALSE
AC121758.1	FALSE
SDR9C7	FALSE
RDH16	FALSE
ZBTB39	FALSE
TAC3	FALSE
MYO1A	FALSE
NEMP1	FALSE
NAB2	FALSE	-0.0215498	-0.0703473	0.615807	0.223036	0.826761	0.541386
STAT6	FALSE		-0.0252693		0.292462		0.618201
LRP1	FALSE	-0.101976	-0.0659411	0.00356579	0.142832	0.0329351	0.432892
LRP1-AS	FALSE
NXPH4	FALSE		0.00771247		0.0166804		0.116247
SHMT2	FALSE	-0.00725584	0.0299631	0.973545	0.88039	0.989956	0.962586
AC137834.2	FALSE
NDUFA4L2	FALSE		0.0724957		0.817208		0.938848
STAC3	FALSE
R3HDM2	FALSE	0.0169396	-0.0100474	0.855993	0.659103	0.94207	0.872937
AC126614.1	FALSE
INHBE	FALSE
GLI1	FALSE
ARHGAP9	FALSE
MARS	FALSE	-0.0924491	-0.0214629	0.0285005	0.293263	0.147076	0.619238
DDIT3	FALSE	0.162325	-0.541689	9.4427e-05	1.79894e-09	0.0017786	1.95349e-07
MIR616	FALSE
MBD6	FALSE	-0.0393294	-0.0360228	0.217194	0.119883	0.508538	0.392975
DCTN2	FALSE	0.0860481	-0.012349	0.0247697	0.694946	0.133871	0.889969
KIF5A	FALSE	0.029077	0.00597262	0.252624	0.932694	0.549872	0.979087
PIP4K2C	FALSE	-0.0367475	-0.0231472	0.0571867	0.545939	0.236273	0.81546
DTX3	FALSE	-0.117212	0.104832	0.0199235	0.242549	0.115469	0.56242
ARHGEF25	FALSE	-0.0118768		0.205133		0.49507
SLC26A10	FALSE
B4GALNT1	FALSE
OS9	FALSE	0.0692835	-0.05434	0.360077	0.680671	0.657954	0.882412
AC025165.2	FALSE
AGAP2	FALSE
AGAP2-AS1	FALSE
TSPAN31	FALSE	-0.0595046	-0.0178276	0.33621	0.915407	0.636458	0.973777
CDK4	FALSE	-0.0487431	-0.0148152	0.00722104	0.887476	0.0560467	0.965199
MARCH9	FALSE	-0.00996414	-0.0275775	0.836962	0.144012	0.93404	0.433962
CYP27B1	FALSE
METTL1	FALSE	-0.0111522	0.0392777	0.615002	0.0972484	0.826338	0.351761
EEF1AKMT3	FALSE	0.00329748	-0.0466353	0.896577	0.0214438	0.959044	0.138682
TSFM	FALSE	0.0277071	-0.0756904	0.625288	0.147897	0.831626	0.437341
AVIL	FALSE
AC025165.5	FALSE
AC025165.4	FALSE
CTDSP2	FALSE	-0.0207349	-0.0703319	0.634243	0.30053	0.83683	0.626935
AC083805.1	FALSE
AC083805.3	FALSE
ATP23	FALSE	0.00761223	0.0150282	0.91369	0.648247	0.964532	0.867618
AC084033.3	FALSE	-0.0618466	0.300114	0.452132	0.00120707	0.727492	0.0167648
AC084033.2	FALSE
AC090643.1	FALSE
AC020637.1	FALSE
LINC02388	FALSE
LRIG3	FALSE	0.00814616	0.0499794	0.179037	0.0724315	0.460606	0.294804
AC068305.2	FALSE
SLC16A7	FALSE
FAM19A2	FALSE	0.000804376	-0.0113616	0.992407	0.868109	0.996943	0.958547
RPS3P6	FALSE
AC078789.1	FALSE
USP15	FALSE	0.0192882	0.00217285	0.725119	0.986462	0.882797	0.995967
RF00017-96	FALSE
MON2	FALSE	0.000212371	0.0247468	0.834333	0.604011	0.933066	0.843196
AC079035.1	FALSE
LINC01465	FALSE
AC048341.1	FALSE
AC048341.2	FALSE
PPM1H	FALSE	0.0265794	0.00795843	0.417559	0.929244	0.704445	0.978195
RPL32P26	FALSE
GAPDHP44	FALSE
RNU1-83P	FALSE
RPL14P1	FALSE	-0.0131471	-0.0189817	0.749727	0.761278	0.893775	0.915407
AVPR1A	FALSE
AC135584.1	FALSE
AC026116.1	FALSE
DPY19L2	FALSE		0.0122309		0.707386		0.895638
AC084357.2	FALSE
AC084357.3	FALSE
RXYLT1	FALSE	0.0671118	0.0731277	0.0703829	0.119759	0.268499	0.392785
PABPC1P4	FALSE
SRGAP1	FALSE	0.0194481	-0.0765989	0.231679	0.00573788	0.525198	0.0541382
RPL36AP41	FALSE
AC079866.2	FALSE
AC020611.1	FALSE
AC020611.2	FALSE
AC025576.1	FALSE
C12orf66	FALSE
AC012158.1	FALSE
C12orf56	FALSE
XPOT	FALSE	0.00112664	-0.157318	0.700989	0.0662877	0.870808	0.279635
AC135279.1	FALSE
AC135279.3	FALSE
TBK1	FALSE	0.028097	0.0427654	0.447106	0.243222	0.724546	0.56293
RASSF3	FALSE	-0.0160036	-0.086917	0.737379	0.159301	0.889011	0.4551
AC078962.4	FALSE
AC025262.2	FALSE
GNS	FALSE	-0.0754489	-0.11229	0.0781887	0.175858	0.287765	0.477306
AC025262.1	FALSE
TBC1D30	FALSE	-0.0377097	0.000510849	0.0492993	0.993885	0.214348	0.997653
LINC02389	FALSE
LINC02231	FALSE
WIF1	FALSE	0.106259	-0.133027	0.0125931	0.268647	0.0838584	0.592282
LEMD3	FALSE	-0.00808326	-0.0308629	0.681949	0.238206	0.860075	0.557479
AC026124.2	FALSE
MSRB3	FALSE	0.00897465	-0.0370409	0.868479	0.611632	0.946584	0.847655
AC026124.1	FALSE
AC025419.1	FALSE
LINC02454	FALSE
RPSAP52	FALSE
HMGA2	FALSE		0.0497026		0.0477369		0.228727
AC107308.1	FALSE
AC090673.1	FALSE
RPL21P18	FALSE
LLPH	FALSE	0.00560395	0.00330924	0.245473	0.406097	0.541458	0.720356
AC078927.1	FALSE
LLPH-DT	FALSE
TMBIM4	FALSE	-0.17012	-0.0311082	0.000452337	0.349177	0.00667308	0.671429
IRAK3	FALSE
RBMS1P1	FALSE
HELB	FALSE
GRIP1	FALSE
OSBPL9P4	FALSE
AC073530.2	FALSE
GGTA2P	FALSE
CAND1	FALSE	0.00526954	0.0228765	0.89997	0.815316	0.959653	0.938417
MRPL40P1	FALSE
NTAN1P3	FALSE
LINC02408	FALSE
DYRK2	FALSE	-0.0115558	0.0200954	0.753282	0.733908	0.89518	0.905139
AC078777.1	FALSE
LINC02421	FALSE
LINC01479	FALSE
IFNG-AS1	FALSE
AC007458.1	FALSE
IL26	FALSE
MDM1	FALSE	-0.121971	0.0462505	0.0915507	0.682921	0.314504	0.882792
LINC02384	FALSE	-0.135642		7.84327e-06		0.000231739
RPSAP12	FALSE
RAP1B	FALSE	-0.257333	-0.043366	2.39265e-09	0.260292	1.92654e-07	0.58384
RPL10P12	FALSE
ATP5PDP4	FALSE
AC090061.1	FALSE		0.00538657		0.527828		0.805841
NUP107	FALSE	-0.0199783	0.0952868	0.758915	0.0224002	0.89924	0.142249
KRT8P39	FALSE
SLC35E3	FALSE	-0.0383632	-0.000596976	0.425029	0.942569	0.709649	0.982546
MDM2	FALSE	0.0388203	0.117131	0.367699	0.00710789	0.663452	0.063361
AC025423.1	FALSE
AC025423.4	FALSE
CPM	FALSE	-0.0182683		0.302422		0.603585
CPSF6	FALSE	-0.0125276	-0.0019254	0.740007	0.772359	0.889831	0.919366
C1GALT1P1	FALSE
AC020656.2	FALSE
LYZ	FALSE
AC020656.1	FALSE
YEATS4	FALSE	0.0379178	-0.00227552	0.589877	0.838867	0.814039	0.94744
RN7SL804P	FALSE
LINC02373	FALSE
FRS2	FALSE	0.0136696	-0.0309035	0.695707	0.170923	0.868262	0.47139
CCT2	FALSE	-0.00585632	-0.0611202	0.89744	0.33566	0.959118	0.66032
BEST3	FALSE
AC025263.1	FALSE
RAB3IP	FALSE	-0.0963364	-0.0310848	0.0161888	0.001862	0.100565	0.0231056
MYRFL	FALSE
LINC01481	FALSE	-0.0827612	0.0370815	0.0896532	0.164411	0.310278	0.461224
LINC01481-1	FALSE
CNOT2	FALSE	0.0489998	0.00135707	0.409741	0.876731	0.697426	0.961394
AC092881.1	FALSE
KCNMB4	FALSE	-0.0389405	0.0584816	0.25187	0.139237	0.54925	0.426503
AC025569.1	FALSE
PTPRB	FALSE
AC083809.1	FALSE
PTPRR	FALSE
FAHD2P1	FALSE
AC025575.2	FALSE
TSPAN8	FALSE		0.0106785		0.636648		0.861014
LGR5	FALSE
AC090116.1	FALSE
ZFC3H1	FALSE	0.0303655	-0.0913575	0.279052	0.0490366	0.580599	0.231794
THAP2	FALSE	0.0538464	0.0104707	0.0433807	0.600974	0.196751	0.840786
TMEM19	FALSE	-0.0109291	0.0298936	0.541919	0.336086	0.786327	0.660826
RAB21	FALSE	-0.0308962	-0.0985032	0.565107	0.0515448	0.798522	0.24008
AC089984.1	FALSE
TBC1D15	FALSE	0.0532612	0.0654253	0.0672646	0.0475391	0.261521	0.228145
AC089984.2	FALSE
TPH2	FALSE
TRHDE	FALSE
TRHDE-AS1	FALSE
AC016256.1	FALSE
AC090503.2	FALSE
AC090502.1	FALSE
ATXN7L3B	FALSE	-0.0174712	0.133037	0.364607	0.134554	0.660708	0.418882
AC025257.1	FALSE
AC073525.1	FALSE
KCNC2	FALSE
CAPS2	FALSE	0.0409125	0.0659795	0.00932544	0.0292469	0.0679784	0.169754
AC121761.2	FALSE
GLIPR1L1	FALSE
GLIPR1L2	FALSE
GLIPR1	FALSE
AC121761.1	FALSE
KRR1	FALSE	0.0707033	-0.0153756	0.105066	0.65115	0.341979	0.868952
AC078923.1	FALSE
RPL10P13	FALSE
AC078820.1	FALSE
AC011611.2	FALSE
PHLDA1	FALSE	-0.0559815	-0.119492	0.0524034	0.0782397	0.223243	0.308237
AC011611.3	FALSE
AC011611.4	FALSE
NAP1L1	FALSE	0.168736	-0.060212	0.000245586	0.669085	0.00399719	0.879329
AC011611.5	FALSE
LINC02407	FALSE
BBS10	FALSE	-0.00603827	0.0206413	0.920872	0.0041228	0.967945	0.0426238
OSBPL8	FALSE	0.042219	-0.169569	0.169692	0.00807793	0.447513	0.0695179
AC107032.2	FALSE
RPL7AP9	FALSE
YWHAQP7	FALSE
AC107032.1	FALSE
RPL7P43	FALSE
AC093014.1	FALSE
ZDHHC17	FALSE	0.042539	-0.0109914	0.250849	0.815044	0.548044	0.938417
CSRP2	FALSE	0.0959174	0.588949	0.27978	1.16943e-10	0.581088	1.55209e-08
E2F7	FALSE		0.0902491		0.00121778		0.0168751
NAV3	FALSE
AC073591.1	FALSE
AC138331.1	FALSE
AC128707.1	FALSE
AC068993.1	FALSE
SYT1	FALSE	0.0480441		0.254472		0.551639
AC027288.3	FALSE
AC027288.2	FALSE
NOP56P3	FALSE
PAWR	FALSE	-0.000834079	-0.0378024	0.181845	0.522576	0.464944	0.803162
PPP1R12A	FALSE	0.210165	-0.11643	2.35697e-05	0.161601	0.000570215	0.457723
AC073569.3	FALSE
AC073569.1	FALSE
RNA5SP363	FALSE
PPP1R12A-AS1	FALSE
RPL7P38	FALSE
OTOGL	FALSE
AC078817.1	FALSE
RN7SKP261	FALSE
PTPRQ	FALSE
MYF6	FALSE
MYF5	FALSE
LINC01490	FALSE
LIN7A	TRUE	0.114399	0.151182	0.000347121	0.00142004	0.00529874	0.0189524
ACSS3	FALSE	0.0320137	-0.0380903	0.482185	0.392552	0.747892	0.708849
PPFIA2	FALSE
PPFIA2-AS1	FALSE
AC079363.1	FALSE
LINC02426	FALSE
CCDC59	FALSE	0.0273045	0.130004	0.525879	0.0185386	0.77763	0.125109
METTL25	FALSE	0.0245027	-0.0311545	0.173024	0.261104	0.452412	0.584249
AC089998.4	FALSE
AC089998.1	FALSE
TMTC2	FALSE	-0.0136769	-0.0516013	0.676449	0.144144	0.857492	0.43425
RNU6-977P	FALSE
RPL6P25	FALSE
AC090680.1	FALSE
AC090679.1	FALSE
SLC6A15	FALSE	0.0160637	-0.068519	0.61225	0.214581	0.825314	0.5298
TSPAN19	FALSE		0.0141721		0.486644		0.781459
LRRIQ1	FALSE	0.0798454	0.320843	0.0813009	0.0032706	0.294391	0.0359074
ALX1	FALSE
AC131532.1	FALSE
RASSF9	FALSE	0.00864801	0.0155485	0.738079	0.583229	0.88947	0.832008
NTS	FALSE
MGAT4C	FALSE	-0.0591254		0.118298		0.36668
AC010196.1	FALSE
MKRN9P	FALSE
AC079598.3	FALSE
RPS4XP15	FALSE
C12orf50	FALSE
C12orf29	FALSE	0.0438591	0.0204111	0.133075	0.721741	0.389483	0.900839
CEP290	FALSE	0.0812658	0.0999458	0.0261307	0.123502	0.138785	0.400333
TMTC3	FALSE	-0.0172253	0.0404806	0.610621	0.153056	0.825113	0.445373
KITLG	FALSE
AC024941.2	FALSE
AC024941.1	FALSE
LINC02458	FALSE
DUSP6	FALSE	0.0288277	-0.057264	0.054952	0.102994	0.230115	0.363446
AC024909.2	FALSE
AC010201.2	FALSE
AC010201.1	FALSE
POC1B	FALSE	-0.0316304	0.0183315	0.18526	0.730959	0.470421	0.904142
CENPCP1	FALSE
POC1B-GALNT4	FALSE
GALNT4	FALSE
POC1B-AS1	FALSE		0.0542208		0.00131032		0.0178063
AC025034.1	FALSE
ATP2B1	FALSE	0.0761308	-0.109558	0.433602	0.196239	0.714955	0.506303
ATP2B1-AS1	FALSE	-0.0705227	-0.0451251	0.0370205	0.116414	0.17671	0.387127
AC126178.1	FALSE
EPYC	FALSE
KERA	FALSE
LUM	FALSE	-0.0576723	0.0289514	0.0137017	0.260559	0.0886769	0.58384
DCN	FALSE	-0.0452509	0.0780829	0.309161	0.0914588	0.611092	0.339278
AC025035.1	FALSE
AC126175.1	FALSE
LINC01619	FALSE
BTG1	FALSE	0.1398	-0.427939	0.053327	0.00011516	0.225901	0.00265046
AC025164.1	FALSE	-0.00605142	-0.0402029	0.611673	0.19931	0.825294	0.510194
RPL21P106	FALSE
LINC02391	FALSE
CLLU1	FALSE
LINC02397	FALSE
PLEKHG7	FALSE
EEA1	FALSE	0.0554391	0.0184805	0.112543	0.612947	0.356061	0.848702
LINC02413	FALSE
AC138123.1	FALSE
NACAP8	FALSE
AC124947.2	FALSE
AC124947.1	FALSE
NUDT4	FALSE	-0.0485505	-0.0286307	0.328055	0.78269	0.628807	0.92382
UBE2N	FALSE	-0.0670239	0.167954	0.478461	0.0941309	0.745907	0.344428
MRPL42	FALSE	-0.155234	0.136223	0.00484988	0.161795	0.0417403	0.457812
SOCS2-AS1	FALSE
SOCS2	FALSE	0.0421919		0.27957		0.580836
CRADD	FALSE	0.0239099	0.0903836	0.555162	0.0422054	0.793261	0.212898
AC012085.2	FALSE
AC012464.2	FALSE
AC012464.3	FALSE
PLXNC1	FALSE	-0.0455884	0.0147007	0.0736438	0.411869	0.277427	0.726167
AC123567.2	FALSE
AC073655.1	FALSE
AC073655.2	FALSE
CEP83	FALSE	-0.000184394	0.0663017	0.756906	0.420079	0.897858	0.732366
RBMS2P1	FALSE
CEP83-DT	FALSE
AC023161.2	FALSE
TMCC3	FALSE	0.00398561		0.390503		0.682593
LSM3P2	FALSE
KRT19P2	FALSE
NDUFA12	FALSE	-0.154571	0.181181	0.00440078	0.0172968	0.0386185	0.11929
NR2C1	FALSE	-0.00374305	-0.00307011	0.891273	0.271763	0.956688	0.594981
FGD6	FALSE
AC126615.2	FALSE
AC126615.1	FALSE
VEZT	FALSE	0.121849	0.0256053	0.0115092	0.764247	0.0785755	0.916375
CBX3P5	FALSE
AC018475.1	FALSE
METAP2	FALSE	0.0927326	0.187548	0.0647221	0.0429254	0.255688	0.214807
USP44	FALSE
NTN4	FALSE
AC090001.1	FALSE
SNRPF	FALSE	-0.123758	0.354415	0.0281585	1.92462e-05	0.146043	0.000613266
CCDC38	FALSE
AC090001.2	FALSE
AMDHD1	FALSE
HAL	FALSE
LTA4H	FALSE	0.115543	-0.0185837	0.0847842	0.398977	0.301926	0.714035
LINC02452	FALSE
ELK3	FALSE		-0.0271333		0.167774		0.467146
CDK17	FALSE	-0.00614466	-0.0748826	0.516956	0.0823824	0.770938	0.317335
RN7SKP11	FALSE
CFAP54	FALSE	0.0143917	0.0730684	0.586241	0.0807784	0.811931	0.314106
NEDD1	FALSE	0.0579516	-0.0371957	0.140372	0.143493	0.400717	0.433271
AC007656.1	FALSE
AC007656.2	FALSE
LINC02409	FALSE
RMST	TRUE	0.210164	0.199759	0.0021042	0.00128286	0.0221729	0.0176135
RF01969	FALSE
AC007424.1	FALSE	0.0215657	0.040566	0.539639	0.143331	0.785878	0.433221
AC016152.1	FALSE
SLC9A7P1	FALSE
LINC02453	FALSE
TMPO-AS1	FALSE		0.0309079		0.163246		0.459407
TMPO	FALSE	-0.0921775	0.00630494	0.00250685	0.950673	0.0253036	0.986773
SLC25A3	FALSE	0.0629713	-0.0290351	0.0751632	0.518899	0.280545	0.801533
IKBIP	FALSE	0.0433477	0.0312837	0.372196	0.908098	0.666993	0.970882
APAF1	FALSE		-0.00318542		0.634648		0.860192
ANKS1B	FALSE
AC008126.1	FALSE
RNA5SP366	FALSE
RPS4XP1	FALSE
AC126474.1	FALSE
UHRF1BP1L	FALSE	0.0255686	-0.0416196	0.343153	0.11286	0.643824	0.380945
AC126474.2	FALSE
GOLGA2P5	FALSE		0.0017563		0.444613		0.753746
AC010203.1	FALSE
ACTR6	FALSE	0.00241081	0.0614504	0.992872	0.518862	0.997031	0.801533
DEPDC4	FALSE
SCYL2	FALSE	0.0247987	-0.0236759	0.308696	0.815663	0.610791	0.938617
SLC17A8	FALSE		0.0565702		0.122534		0.398364
NR1H4	FALSE
GAS2L3	FALSE
ANO4	FALSE		0.0141763		0.842735		0.948151
AC063947.2	FALSE
SLC5A8	FALSE
UTP20	FALSE		-0.00388623		0.938059		0.981098
ARL1	FALSE	-0.0352308	-0.0534391	0.345628	0.532649	0.646037	0.807653
RPS27P23	FALSE
MYBPC1	FALSE
AC010205.1	FALSE
CHPT1	FALSE	-0.0867835	-0.152336	0.0224868	0.00596309	0.12576	0.0556912
RNY1P16	FALSE
SYCP3	FALSE
GNPTAB	FALSE	-0.00578918	0.00262876	0.81242	0.891885	0.92243	0.966266
AC063950.1	FALSE
HSPE1P4	FALSE
DRAM1	FALSE		-0.0201382		0.397844		0.713087
AC079907.2	FALSE
WASHC3	FALSE	0.0747402	-0.021047	0.137273	0.942769	0.395018	0.982582
AC079907.1	FALSE
NUP37	FALSE	-0.0179839	0.16206	0.606474	0.0165903	0.822369	0.115957
PARPBP	FALSE
PMCH	FALSE		0.209189		0.139643		0.426809
HELLPAR	FALSE
AC093023.1	FALSE
LINC02456	FALSE
IGF1	FALSE		-0.0281981		0.591728		0.836657
PAH	FALSE
ASCL1	FALSE	0.0616167		0.00382223		0.0346663
C12orf42	FALSE
AC025265.1	FALSE
NT5DC3	FALSE
AC012555.1	FALSE
TTC41P	FALSE
HSP90B1	FALSE	0.0905653	0.31103	0.130475	0.00505447	0.384428	0.0493441
C12orf73	FALSE	0.0133792	0.146032	0.884286	0.00798249	0.954019	0.0690448
TDG	FALSE	-0.0049302	-0.1007	0.835365	0.0975868	0.933612	0.352316
GLT8D2	FALSE	0.00466571	-0.195199	0.898888	9.31266e-05	0.95931	0.00225182
HCFC2	FALSE	0.0467104	0.0220873	0.0166171	0.501568	0.102202	0.790695
NFYB	FALSE	0.0958654	0.0616458	0.0822899	0.0713641	0.296222	0.292434
RNA5SP370	FALSE
TXNRD1	FALSE	-0.000763704	-0.114848	0.592652	0.0972772	0.815138	0.351761
AC089983.1	FALSE
RPL18AP3	FALSE	0.00160489	-0.0874314	0.346547	0.463915	0.646481	0.767729
EID3	FALSE
CHST11	FALSE	-0.0222872	-0.0705142	0.693062	0.3001	0.866261	0.626476
AC079316.1	FALSE
AC079316.2	FALSE
SLC41A2	FALSE	-0.0110244	0.00540402	0.69674	0.530901	0.86859	0.8072
C12orf45	FALSE	-0.00138667	0.0460537	0.409915	0.263615	0.69761	0.586384
ALDH1L2	FALSE
AC016257.1	FALSE
WASHC4	FALSE	0.0316625	-0.0309208	0.0183638	0.590001	0.109684	0.835636
APPL2	FALSE	0.0461154	-0.0919512	0.297493	0.0700937	0.599216	0.289482
C12orf75	FALSE	0.0174968	-0.145472	0.918047	0.00692524	0.967099	0.0623676
CASC18	FALSE
ST13P3	FALSE
NUAK1	FALSE	0.0014267	-0.0260558	0.899619	0.224601	0.959472	0.543047
CKAP4	FALSE	-0.179501	-0.127553	0.000241324	0.151222	0.00394649	0.443716
AC079174.1	FALSE
AC079174.2	FALSE
TCP11L2	FALSE		-0.00334846		0.997444		0.999117
POLR3B	FALSE	-0.0172528	0.0099078	0.397431	0.506619	0.688365	0.794065
AC079385.1	FALSE
RFX4	FALSE	0.171936		0.000221618		0.00366974
AC079385.2	FALSE
AC079385.3	FALSE
RIC8B	FALSE	-0.0143767	0.0450095	0.247868	0.0102513	0.544237	0.082789
EEF1B2P4	FALSE
RPL30P12	FALSE
AC007541.1	FALSE	0.010768	-0.00864119	0.813474	0.849308	0.922736	0.950973
TMEM263	FALSE	0.0882373	-0.186896	0.100286	0.0215659	0.33359	0.139321
MTERF2	FALSE	0.0351399	-0.0875051	0.614201	0.00540694	0.826338	0.0515861
CRY1	FALSE	0.0510735	0.0179795	0.153651	0.708531	0.423034	0.896135
BTBD11	FALSE		-0.030393		0.177784		0.48004
AC007540.1	FALSE
PWP1	FALSE	0.0346952	-0.163459	0.322149	0.0384101	0.622896	0.201056
PRDM4	FALSE	-0.0357191	0.0310635	0.303461	0.440649	0.604516	0.750328
AC007622.2	FALSE
ASCL4	FALSE
WSCD2	FALSE
CMKLR1	FALSE
FICD	FALSE		-0.013733		0.580793		0.831344
SART3	FALSE	0.0147817	0.0006608	0.681753	0.735545	0.860075	0.905531
ISCU	FALSE	0.00483223	-0.150101	0.881283	0.0658347	0.952593	0.278502
TMEM119	FALSE
SELPLG	FALSE
CORO1C	FALSE	0.0780575	-0.0424874	0.0793349	0.204191	0.289859	0.516353
SSH1	FALSE	-0.0178251	-0.0122356	0.436253	0.502064	0.716682	0.79077
AC087893.1	FALSE
DAO	FALSE
SVOP	FALSE
USP30	FALSE	-0.0351933	-0.0102209	0.0836653	0.000137293	0.299153	0.00305964
USP30-AS1	FALSE
ALKBH2	FALSE	-0.00352962	-0.0596007	0.204388	0.332123	0.494369	0.657627
UNG	FALSE	0.0449701	0.00773348	0.128393	0.815083	0.381062	0.938417
ACACB	FALSE		-0.00246969		0.715381		0.898835
FOXN4	FALSE
MYO1H	FALSE
AC007570.1	FALSE
KCTD10	FALSE	-0.00432039	0.0202045	0.905932	0.529655	0.96212	0.807169
UBE3B	FALSE	0.00066516	-0.0108275	0.677483	0.904756	0.857977	0.96981
MMAB	FALSE	0.0729013	0.172198	0.0883903	0.0530263	0.30811	0.243521
MVK	FALSE	0.00815586	0.0211228	0.722391	0.855075	0.881009	0.953909
FAM222A	FALSE
FAM222A-AS1	FALSE
TRPV4	FALSE		-0.0194231		0.848126		0.950549
GLTP	FALSE	0.0843315	-0.0488267	0.0440926	0.562097	0.199096	0.822059
TCHP	FALSE	0.0100983	-0.015823	0.618947	0.353327	0.828709	0.674368
GIT2	FALSE	-0.000164111	-0.0176776	0.911312	0.638321	0.963823	0.862001
AC084876.1	FALSE
AC084876.2	FALSE
ANKRD13A	FALSE	0.00727341	0.0310087	0.722331	0.0143954	0.881009	0.10541
C12orf76	FALSE	0.0601535	-0.0179238	0.264695	0.757434	0.5637	0.913942
AC007546.1	FALSE
IFT81	FALSE	0.00958808	0.252134	0.350162	0.00107734	0.649386	0.0153566
ATP2A2	FALSE	-0.0137399	-0.0365615	0.897058	0.782873	0.959118	0.923871
RN7SL769P	FALSE
ANAPC7	FALSE	-0.00971113	0.0729501	0.747601	0.248669	0.892747	0.570903
ARPC3	FALSE	-0.101739	0.01909	0.0420964	0.639876	0.192974	0.862001
GPN3	FALSE	0.0520582	0.166848	0.0325218	0.00689731	0.161355	0.0622739
RPL31P49	FALSE
FAM216A	FALSE	0.031121	0.178956	0.37377	0.00279224	0.668338	0.0317651
VPS29	FALSE	0.0317385	-0.0091096	0.725106	0.812466	0.882797	0.937299
AC002350.1	FALSE
RAD9B	FALSE
PPTC7	FALSE		-0.0261474		0.456369		0.763819
TCTN1	FALSE	0.0973567	0.0170672	0.18628	0.949717	0.471986	0.986536
HVCN1	FALSE	0.0233102	0.29113	0.255365	1.04118e-06	0.552492	5.2256e-05
PPP1CC	FALSE	0.0331057	0.0878844	0.827218	0.163333	0.930212	0.459407
AC144522.1	FALSE
CCDC63	FALSE
MYL2	FALSE
LINC01405	FALSE
CUX2	FALSE		0.0132844		0.239555		0.55913
PHETA1	FALSE	0.00499481		0.7539		0.895712
LINC02356	FALSE
HSPA8P14	FALSE
SH2B3	FALSE
ATXN2	FALSE	0.0229506	-0.0190364	0.243314	0.0629861	0.538602	0.272301
AC137055.1	FALSE
ATXN2-AS	FALSE
BRAP	FALSE	0.0254221	0.0390806	0.361758	0.310103	0.658354	0.637333
PCNPP1	FALSE
ACAD10	FALSE	-0.0109721	0.00524946	0.513918	0.990873	0.769519	0.997053
ALDH2	FALSE	0.290172	-0.195407	1.12623e-06	0.00981823	4.33559e-05	0.080383
MAPKAPK5-AS1	FALSE	-0.0649676	0.0112154	0.180179	0.642692	0.462978	0.863138
MAPKAPK5	FALSE	0.0195615	0.00273614	0.659995	0.774664	0.851055	0.920549
RPS2P41	FALSE
ADAM1B	FALSE
TMEM116	FALSE	0.0354286	0.0906633	0.224328	0.019179	0.517317	0.128343
SLC25A3P2	FALSE
AC004024.1	FALSE
ERP29	FALSE	0.0488424	-0.235631	0.556007	0.000386135	0.793408	0.00691512
AC073575.2	FALSE
NAA25	FALSE	0.0168731	-0.0420865	0.591028	0.372941	0.814497	0.691429
TRAFD1	FALSE	-0.01126	-0.0539856	0.74341	0.333585	0.891484	0.658515
HECTD4	FALSE	-0.0166522	0.0109558	0.514106	0.890097	0.769519	0.965996
RN7SKP71	FALSE
RPL7AP60	FALSE
AC004217.2	FALSE
RPL6	FALSE	0.166156	0.0890555	0.000827335	0.0928759	0.0106294	0.342374
PTPN11	FALSE	0.0309817	-0.0364832	0.47328	0.512134	0.741227	0.797724
RPH3A	FALSE
OAS1	FALSE
OAS3	FALSE
OAS2	FALSE
IMMP1LP2	FALSE
DTX1	FALSE
RASAL1	FALSE
CFAP73	FALSE		0.106137		0.0828728		0.318711
DDX54	FALSE	-0.0571293	-0.0256273	0.205046	0.661048	0.49504	0.873914
RITA1	FALSE	0.02255	0.0706391	0.632014	0.575283	0.835946	0.829421
IQCD	FALSE	0.0281884	0.154343	0.100866	0.0179651	0.334187	0.122676
TPCN1	FALSE		0.0533722		0.0911602		0.338453
AC089999.2	FALSE
SLC8B1	FALSE
PLBD2	FALSE	0.00425244	-0.0249876	0.742657	0.29554	0.890985	0.621519
SDS	FALSE
SDSL	FALSE	0.0494341	0.0207157	0.392182	0.547709	0.684323	0.815932
LHX5	FALSE	0.0119302		0.66994		0.855637
LHX5-AS1	FALSE	0.0759002		0.242082		0.537009
LINC01234	FALSE
DYNLL1P4	FALSE
RBM19	FALSE	-0.0112787	0.0299344	0.588588	0.215067	0.813366	0.53056
TBX5	FALSE
TBX5-AS1	FALSE
TBX3	FALSE
AC026765.2	FALSE
AC078880.3	FALSE
UBA52P7	FALSE
MED13L	FALSE	0.00449363	-0.124638	0.482218	0.000537372	0.747892	0.00894709
AC012157.1	FALSE
AC130895.1	FALSE
LINC00173	FALSE	-0.0624552	-0.16601	0.0323885	6.56051e-06	0.16092	0.000245659
MAP1LC3B2	FALSE
AC125603.1	FALSE
C12orf49	FALSE	-0.028984	-0.0432113	0.337253	0.41285	0.637476	0.726188
RNFT2	FALSE
AC090013.1	FALSE
HRK	FALSE		0.0223263		0.390077		0.706472
AC083806.1	FALSE
FBXW8	FALSE		-0.00622129		0.868074		0.958547
AC083806.2	FALSE
AC127164.1	FALSE
AC026368.1	FALSE
TESC	FALSE		-0.00656882		0.924546		0.976464
FBXO21	FALSE	0.183793	-0.0336696	0.000897343	0.806999	0.0113491	0.934596
NOS1	FALSE
KSR2	FALSE		-0.00240105		0.96705		0.990095
RFC5	FALSE	-0.0164456	0.0836865	0.595859	0.0235043	0.816416	0.146687
AC131159.2	FALSE
WSB2	FALSE	0.0103775	-0.00382711	0.894912	0.807231	0.95862	0.934596
AC131159.1	FALSE
VSIG10	FALSE	0.0211631	0.0192441	0.63687	0.719139	0.838666	0.900337
AC131238.1	FALSE
PEBP1	FALSE	0.125981	0.0618558	0.000584003	0.497094	0.00810615	0.787951
TAOK3	FALSE	0.11222	-0.035523	0.00515209	0.650947	0.0436941	0.868875
RPS2P5	FALSE
AC026367.1	FALSE
SUDS3	FALSE	0.0723497	0.0253222	0.103518	0.900105	0.339947	0.969083
AC026367.3	FALSE
AC026367.2	FALSE
RPL17P37	FALSE
LINC02440	FALSE
SRRM4	FALSE
AC087885.1	FALSE
RN7SL508P	FALSE
HSPB8	FALSE		-0.0980429		0.146115		0.436335
AC084880.1	FALSE
CCDC60	FALSE		0.00235415		0.990754		0.997053
AC002070.1	FALSE
TMEM233	FALSE
PRKAB1	FALSE	-0.019828	0.0978142	0.400837	0.0191627	0.690784	0.128306
CIT	FALSE
BICDL1	FALSE		-0.0382495		0.0617396		0.268761
RF00017-98	FALSE
RAB35	FALSE	0.0115807	-0.0141673	0.835084	0.898751	0.933496	0.968566
AC004812.2	FALSE
GCN1	FALSE	-0.0105656	0.0475976	0.561851	0.201123	0.796881	0.512898
RPLP0	FALSE	0.139518	0.148234	0.00481908	0.102283	0.0415473	0.361791
PXN-AS1	FALSE	-0.0373334	-0.0292782	0.330948	0.416096	0.631254	0.72835
PXN	FALSE	0.0263022	-0.0537254	0.414716	0.170214	0.701591	0.470432
AC004263.1	FALSE
RPS20P31	FALSE
NME2P1	FALSE		-0.014414		0.773518		0.919732
RNU4-2	FALSE
RNU4-1	FALSE
SIRT4	FALSE		-0.00785055		0.250874		0.573968
PLA2G1B	FALSE
MSI1	FALSE	-0.112135	0.0233465	0.0527628	0.156315	0.224141	0.450575
RPS27P25	FALSE	-0.0583134	0.011726	0.0261098	0.728725	0.138746	0.903214
COX6A1	FALSE	-0.245034	0.0350663	3.54855e-09	0.161506	2.75221e-07	0.457696
TRIAP1	FALSE	-0.0775266	0.134613	0.177456	0.155947	0.458129	0.449949
GATC	FALSE	0.0203283	-0.0611919	0.142912	0.040531	0.406013	0.208323
RPL31P52	FALSE
SRSF9	FALSE	-0.128675	-0.0740347	0.00864363	0.183013	0.0642969	0.488127
DYNLL1	TRUE	0.256487	0.424581	1.06058e-09	1.21862e-06	9.64397e-08	5.86951e-05
NRAV	FALSE	0.0194402	0.144851	0.392764	0.0277641	0.684551	0.163774
AC063943.1	FALSE
COQ5	FALSE	0.0851234	0.0426121	0.173467	0.692471	0.452792	0.888292
RPL29P24	FALSE
RNF10	FALSE	0.0209004	0.103163	0.363827	0.205533	0.660374	0.516639
POP5	FALSE	0.0146828	0.0702983	0.294723	0.529982	0.596115	0.807169
RPL11P5	FALSE
AC125616.1	FALSE
CABP1	FALSE
MLEC	FALSE	0.22205	-0.029962	0.000233538	0.792878	0.00383104	0.927976
AC069234.2	FALSE
AC069234.5	FALSE
AC069234.4	FALSE
UNC119B	FALSE	0.00801187	0.10409	0.463348	0.0737157	0.735752	0.298082
ACADS	FALSE	0.00509362	-0.0622681	0.240103	0.23506	0.534337	0.554059
SPPL3	FALSE	-0.0222965	0.008865	0.634434	0.965097	0.83683	0.990095
CLIC1P1	FALSE
RPL12P33	FALSE
HNF1A-AS1	FALSE
HNF1A	FALSE
C12orf43	FALSE	0.0322946	0.070113	0.257594	0.128294	0.555872	0.407573
OASL	FALSE
AC079602.1	FALSE
P2RX7	FALSE
AC069209.1	FALSE
P2RX4	FALSE	-0.0178848	0.0592385	0.506665	0.166703	0.764564	0.464598
CAMKK2	FALSE	0.0325742	-0.0142531	0.0846644	0.631912	0.301683	0.859163
ANAPC5	FALSE	-0.0817832	0.149399	0.213409	0.0823736	0.505169	0.317335
RNF34	FALSE	0.0766675	0.0349628	0.0667051	0.306448	0.260017	0.633856
KDM2B	FALSE	0.0613274	-0.00939639	0.00158597	0.89758	0.0177024	0.968265
AC145422.1	FALSE
ORAI1	FALSE	0.0365107	-0.00649014	0.119817	0.134291	0.369542	0.418618
MORN3	FALSE		0.013776		0.889356		0.96594
TMEM120B	FALSE		-0.0963414		0.00152828		0.0199737
RHOF	FALSE	-0.00190744	-0.220885	0.68232	8.55139e-07	0.860075	4.38396e-05
LINC01089	FALSE	-0.112404	-0.0218489	0.000114414	0.689384	0.00209158	0.887168
AC084018.2	FALSE
SETD1B	FALSE
HPD	FALSE		0.00532456		0.822538		0.940515
PSMD9	FALSE	0.0137094	-0.0456504	0.252921	0.597442	0.549999	0.838735
AC069503.2	FALSE
RF00017-99	FALSE
WDR66	FALSE	0.0367832	0.0593102	0.0166419	0.0598357	0.102236	0.263255
AC069503.1	FALSE
BCL7A	FALSE	0.0256504	0.00414036	0.653156	0.768786	0.846791	0.917764
AC156455.1	FALSE
MLXIP	FALSE	0.0168448	-0.067312	0.491863	0.102245	0.754197	0.361791
LRRC43	FALSE		0.0415758		0.39359		0.709539
IL31	FALSE
B3GNT4	FALSE
DIABLO	FALSE
DIABLO-1	FALSE
VPS33A	FALSE	0.0145074	0.0129792	0.692496	0.769416	0.865764	0.918057
CLIP1	FALSE	0.0174678	-0.045398	0.786441	0.290153	0.91068	0.616265
RPL21P1	FALSE
CLIP1-AS1	FALSE
ZCCHC8	FALSE	-0.00684314	0.0249687	0.846044	0.63999	0.937603	0.862053
AC127002.1	FALSE
RSRC2	FALSE	0.262851	-0.0471111	2.10605e-06	0.662111	7.47967e-05	0.874687
KNTC1	FALSE
AC026333.4	FALSE
HCAR2	FALSE
HCAR3	FALSE
HCAR1	FALSE
DENR	FALSE	0.0818243	0.0839177	0.107023	0.429454	0.345615	0.740985
CCDC62	FALSE
HIP1R	FALSE	0.0093421	-0.0197742	0.576611	0.146908	0.806643	0.436769
VPS37B	FALSE	0.00937479	-0.00122167	0.587701	0.98373	0.812895	0.995397
AC027290.1	FALSE
AC027290.2	FALSE
ABCB9	FALSE
OGFOD2	FALSE
AC026362.1	FALSE
ARL6IP4	FALSE	-0.296729	-0.0759496	4.28387e-08	0.503038	2.36577e-06	0.791695
PITPNM2	FALSE
AC026362.2	FALSE
MPHOSPH9	FALSE	0.0131353	0.0110913	0.588079	0.918636	0.81309	0.974861
AC073857.1	FALSE
C12orf65	FALSE	0.0335621	-0.201213	0.174038	0.000866315	0.453496	0.0129676
AC068768.1	FALSE
CDK2AP1	FALSE
AC068768.2	FALSE
SBNO1	FALSE	0.177982	0.0452695	1.37045e-05	0.648824	0.000365962	0.86769
AC137767.1	FALSE	-0.143384	0.133928	2.59354e-06	6.46881e-05	9.05851e-05	0.00166671
KMT5A	FALSE	0.0147056	-0.102088	0.711249	0.0158829	0.876226	0.113123
RILPL2	FALSE	0.0856593	0.0577495	0.00770716	0.357505	0.0588477	0.678073
SNRNP35	FALSE	-0.0512524	0.0279087	0.313028	0.594195	0.614978	0.837684
RILPL1	FALSE	-0.0105801	-0.0243332	0.426405	0.445858	0.709972	0.755318
AC145423.2	FALSE
AC055713.1	FALSE
TMED2	FALSE	-0.175799	-0.144343	9.78288e-05	0.0500353	0.00182637	0.235211
DDX55	FALSE	-0.00144521	-0.0164596	0.71905	0.388883	0.879639	0.706225
EIF2B1	FALSE	0.0169106	0.126263	0.606641	0.0403688	0.822369	0.207668
GTF2H3	FALSE	0.0122562	-0.0063844	0.885559	0.709955	0.954709	0.896742
AC117503.3	FALSE
AC117503.2	FALSE
TCTN2	FALSE	0.0538945	0.0926507	0.0709522	0.163836	0.270084	0.459898
AC117503.1	FALSE
ATP6V0A2	FALSE	-0.00399114	0.0211192	0.929469	0.600082	0.971659	0.839932
DNAH10	FALSE		0.116912		0.000226951		0.00461042
CCDC92	FALSE	-0.00623318	0.0152032	0.922646	0.648691	0.968847	0.86767
DNAH10OS	FALSE
AC068790.7	FALSE
AC068790.4	FALSE
AC068790.3	FALSE
AC068790.2	FALSE
AC068790.5	FALSE
AC068790.6	FALSE
ZNF664	FALSE	0.0150823	0.0165912	0.761378	0.843404	0.900214	0.948282
RFLNA	FALSE
AC068790.8	FALSE
AC068790.9	FALSE
NCOR2	FALSE	-0.0151756	0.0666774	0.395411	0.123942	0.686629	0.400819
AC073592.1	FALSE
SCARB1	FALSE	-0.0443542	-0.0155494	0.252843	0.492723	0.549999	0.784729
UBC	FALSE	0.182677	0.0997044	0.00034033	0.387336	0.00521774	0.705293
MIR5188	FALSE
RPL22P19	FALSE
DHX37	FALSE		0.00319432		0.561625		0.822059
BRI3BP	FALSE	0.00408557	0.000967008	0.76779	0.118161	0.903262	0.389682
THRIL	FALSE
AACS	FALSE	-0.042454	-0.0524579	0.0661623	0.298915	0.258858	0.625423
AC122688.3	FALSE
AC122688.4	FALSE
TMEM132B	FALSE
AC093028.1	FALSE
LINC00939	FALSE
AC005186.1	FALSE
LINC00943	FALSE
AC079949.2	FALSE
TMEM132C	FALSE		0.0075885		0.572742		0.827844
SLC15A4	FALSE	0.00636464	-0.0371706	0.92975	0.749111	0.971684	0.911308
AC108704.2	FALSE		-0.0573626		0.0631069		0.272528
AC108704.1	FALSE
GLT1D1	FALSE		0.0262504		0.411797		0.726147
NLRP9P1	FALSE
TMEM132D	FALSE
AC130404.1	FALSE
AC055717.1	FALSE
LINC02418	FALSE
LINC02419	FALSE
FZD10-DT	FALSE	0.0930418		0.0551337		0.230541
FZD10	FALSE	0.0550208		0.0843508		0.30089
AC026336.2	FALSE
PIWIL1	FALSE
RIMBP2	FALSE	0.0374133		0.235135		0.528222
AC063926.1	FALSE
AC063926.3	FALSE
AC063926.2	FALSE
STX2	FALSE	-0.00309702	-0.00920764	0.970294	0.805799	0.989239	0.934389
RAN	FALSE	0.0282209	0.150387	0.760622	0.0436945	0.899969	0.216839
ADGRD1	FALSE
AC073862.4	FALSE
AC073862.5	FALSE
AC078925.3	FALSE
AC126564.1	FALSE
SFSWAP	FALSE	0.0500842	0.0183315	0.0376371	0.118675	0.178505	0.390732
RNA5SP378	FALSE
MMP17	FALSE
AC131009.2	FALSE
ULK1	FALSE	-0.0315804	-0.00204843	0.117847	0.96399	0.365818	0.990095
AC131009.4	FALSE
AC131009.1	FALSE
PUS1	FALSE		0.00705885		0.753586		0.912292
AC131009.3	FALSE
EP400	FALSE	0.00811042	0.000685589	0.809988	0.84275	0.922087	0.948151
EP400P1	FALSE	-0.0185211	-0.00793706	0.384066	0.29776	0.67759	0.623881
DDX51	FALSE
NOC4L	FALSE	-0.0753068	0.0516812	0.00872049	0.381205	0.0647773	0.700215
LINC02361	FALSE
GALNT9	FALSE
AC148477.2	FALSE
AC148477.4	FALSE
AC148477.7	FALSE
AC148476.1	FALSE
AC079031.1	FALSE
FBRSL1	FALSE		0.0294543		0.271866		0.595096
AC131212.3	FALSE
AC131212.2	FALSE
AC131212.1	FALSE
LRCOL1	FALSE
P2RX2	FALSE
AC131212.4	FALSE
POLE	FALSE
PXMP2	FALSE	0.0623083	-0.11986	0.122319	0.0253552	0.373677	0.15421
PGAM5	FALSE		0.0145169		0.633273		0.85989
ANKLE2	FALSE	-0.0270861	0.0548106	0.225577	0.110899	0.518131	0.377943
GOLGA3	FALSE	-0.013709	0.0338886	0.331026	0.629545	0.631289	0.858088
CHFR	FALSE	0.0057456	0.0196404	0.83392	0.653333	0.932985	0.870115
RPS11P5	FALSE
AC127070.4	FALSE
AC127070.1	FALSE
AC127070.3	FALSE
AC127070.2	FALSE		0.0231817		0.234775		0.554059
ZNF605	FALSE	0.052787	0.0297305	0.0608968	0.236463	0.24564	0.555466
ZNF26	FALSE	0.0120529	0.0060094	0.21604	0.578751	0.507441	0.830398
AC073911.1	FALSE
PTP4A1P2	FALSE
ZNF84	FALSE	0.0657576	0.0206521	0.0909442	0.703693	0.313388	0.893937
AC073911.2	FALSE
AC073911.3	FALSE
ZNF140	FALSE	0.0266522	-0.0862603	0.580763	0.0489034	0.807845	0.231439
ZNF891	FALSE	0.0420987	-0.0233111	0.011612	0.134388	0.0792258	0.418618
AC026786.2	FALSE
RPL23AP67	FALSE
ZNF10	FALSE	-0.0075767	0.0109236	0.885337	0.814257	0.954647	0.938223
ZNF268	FALSE	0.0805824	0.0338086	0.00254617	0.570483	0.0255331	0.827192
AL356585.1	FALSE
SETD8P1	FALSE
TERF1P5	FALSE
FAM207BP	FALSE
MRPL3P1	FALSE
TPTE2	FALSE
CASC4P1	FALSE
MPHOSPH8	FALSE	0.141791	-0.0589565	0.00164982	0.511181	0.0182414	0.797406
PSPC1-AS2	FALSE
PSPC1	FALSE	-0.135411	-0.0253743	0.00233296	0.664376	0.0239145	0.876032
RN7SL166P	FALSE
ZMYM5	FALSE	0.0514114	0.0178493	0.0335934	0.879751	0.164964	0.96225
AL355001.1	FALSE
AL355001.2	FALSE	-0.00106583	0.00540027	0.854123	0.714551	0.941508	0.898687
ZMYM2	FALSE	0.0411024	0.0611031	0.404054	0.0700959	0.692665	0.289482
AL138688.2	FALSE
LINC01072	FALSE
GJA3	FALSE
GJB2	FALSE
GJB6	FALSE
CRYL1	FALSE	0.153674	0.0105942	0.00184298	0.661658	0.0199997	0.874378
AL590096.1	FALSE
IFT88	FALSE	0.0483226	0.0709314	0.422951	0.0781121	0.708478	0.308
RNU2-7P	FALSE
AL161772.1	FALSE	-0.00110489		0.926924		0.970579
IL17D	FALSE	-0.0092176		0.731569		0.886527
AL512652.2	FALSE
EEF1AKMT1	FALSE	-0.00376166	0.104483	0.959301	0.00969309	0.984789	0.079741
RANP8	FALSE
AL512652.1	FALSE
XPO4	FALSE	-0.00781775	0.0155472	0.407918	0.804871	0.695668	0.934142
HNRNPA1P30	FALSE
RPSAP54	FALSE
LATS2	FALSE		0.0232994		0.516666		0.801027
LATS2-AS1	FALSE
RPS12P23	FALSE
SAP18	FALSE	-0.0759142	0.0990001	0.0906658	0.162399	0.312939	0.458274
SKA3	FALSE
MRPL57	FALSE	-0.175256	0.136432	0.000498095	0.0488452	0.00718285	0.231346
MIPEPP3	FALSE		0.000663095		0.889156		0.96594
LINC00539	FALSE
ZDHHC20	FALSE	0.00359253	-0.0307687	0.952545	0.382346	0.981963	0.700561
HIST1H2BPS3	FALSE
MICU2	FALSE	-0.000168787	0.00767503	0.407164	0.355462	0.695058	0.676567
RPS7P10	FALSE		-0.00978842		0.825277		0.941482
FGF9	FALSE
LINC00540	FALSE
FTH1P7	FALSE
LINC00621	FALSE
NUS1P2	FALSE
AL157931.1	FALSE
SGCG	FALSE
TATDN2P3	FALSE
SDAD1P4	FALSE
SACS	FALSE	-0.0283614	0.0286632	0.170496	0.359822	0.448924	0.680291
SACS-AS1	FALSE
LINC00327	FALSE
TNFRSF19	FALSE	-0.00849097	-0.0110065	0.946765	0.809976	0.980057	0.935826
MIPEP	FALSE	0.00212821	0.147549	0.386298	0.00558162	0.680205	0.0528727
PCOTH	FALSE
C1QTNF9B	FALSE
AL359736.1	FALSE
SPATA13	FALSE	-0.0221355	-0.122059	0.604933	0.00109461	0.821499	0.0155285
SPATA13-1	FALSE
IPO7P2	FALSE
C1QTNF9	FALSE
LINC00566	FALSE
TPTE2P6	FALSE
PARP4	FALSE	0.0191834	0.0346992	0.576453	0.258299	0.806573	0.581218
AL359538.1	FALSE
ATP12A	FALSE
CENPJ	FALSE
TPTE2P1	FALSE
AL354798.1	FALSE
RPL34P27	FALSE
PABPC3	FALSE
AMER2	FALSE	-0.00125519	0.0195018	0.260864	0.557822	0.559745	0.820558
LINC00463	FALSE
LINC01053	FALSE
MTMR6	FALSE	0.0165187	-0.00164325	0.682205	0.67886	0.860075	0.88196
AL590787.1	FALSE
NUP58	FALSE	0.0103125	0.0762107	0.477597	0.0778049	0.745221	0.307478
ELOBP1	FALSE
ATP8A2	FALSE
SHISA2	FALSE		-0.000744759		0.795284		0.929732
RNF6	FALSE	0.0587937	0.102212	0.133674	0.0403186	0.390389	0.207589
AL138966.2	FALSE		0.0111346		0.786921		0.925442
CDK8	FALSE	0.0717128	-0.0344523	0.0134493	0.369717	0.0875731	0.688482
WASF3	FALSE	-0.00455454	0.039227	0.972919	0.287151	0.989752	0.612832
RPS3AP44	FALSE
WASF3-AS1	FALSE
AL159978.1	FALSE
GPR12	FALSE
USP12	FALSE	-0.0229447	-0.0342509	0.127695	0.0294238	0.380355	0.170202
USP12-AS2	FALSE
LINC02340	FALSE
LINC00412	FALSE
RPL21	FALSE	0.0439087	0.087212	0.239061	0.133295	0.533051	0.416808
RASL11A	FALSE
GTF3A	FALSE	0.00869066	0.178993	0.94892	0.0503838	0.98061	0.236291
MTIF3	FALSE	0.0222206	0.0648631	0.612726	0.0658658	0.825314	0.278502
LNX2	FALSE		-0.0491696		0.0344737		0.187391
POLR1D	FALSE	0.030483	-0.177132	0.840444	0.0305816	0.935917	0.174131
GSX1	FALSE
PDX1	FALSE
ATP5F1EP2	FALSE
LINC00543	FALSE
CDX2	FALSE
URAD	FALSE
RN7SL272P	FALSE
FLT3	FALSE
PAN3-AS1	FALSE
PAN3	FALSE	-0.0480407	-0.001004	0.118622	0.972099	0.367251	0.991771
EEF1A1P3	FALSE
FLT1	FALSE
AL139005.1	FALSE
EIF4A1P7	FALSE
POMP	FALSE	-0.181142	0.0932387	3.84231e-05	0.276528	0.000853235	0.60035
SLC46A3	FALSE		-0.0466637		0.0214759		0.138815
CYP51A1P2	FALSE
MTUS2	FALSE		-0.0525644		0.166648		0.464564
MTUS2-AS2	FALSE
GAPDHP69	FALSE
MTUS2-AS1	FALSE
SLC7A1	FALSE		-0.0380696		0.0166778		0.116247
UBL3	FALSE	-0.000330439	0.0768363	0.941406	0.0606452	0.976973	0.265642
LINC00365	FALSE
LINC00384	FALSE
AL157770.1	FALSE
KATNAL1	FALSE	0.0105035	0.0472265	0.353839	0.0722649	0.651356	0.294408
PRDX2P1	FALSE
LINC00426	FALSE
AL356750.1	FALSE
UBE2L5	FALSE
HMGB1	FALSE	0.0446933	0.476265	0.145745	3.24519e-10	0.410176	4.03789e-08
AL353648.1	FALSE
RBM22P2	FALSE
MFAP1P1	FALSE
USPL1	FALSE	-0.0170115	0.00754063	0.259483	0.690402	0.558235	0.887812
ALOX5AP	FALSE
TEX26-AS1	FALSE
LINC00545	FALSE
MEDAG	FALSE
TEX26	FALSE		0.102202		0.0585276		0.260049
HSPH1	FALSE	0.382242	0.234698	1.7768e-07	0.0478643	8.22005e-06	0.22889
B3GLCT	FALSE	-0.00463641	-0.0303011	0.67168	0.710714	0.85647	0.896744
ANKRD26P4	FALSE
RXFP2	FALSE
FRY	FALSE
RF00017-102	FALSE
FRY-AS1	FALSE
ZAR1L	FALSE
BRCA2	FALSE		-0.00414505		0.441386		0.750664
IFIT1P1	FALSE
N4BP2L1	FALSE	0.0384454	-0.11454	0.0257896	0.000283685	0.137564	0.00553696
N4BP2L2	FALSE	0.206837	0.0672667	0.000127869	0.107366	0.00230164	0.371089
ATP8A2P2	FALSE
N4BP2L2-IT2	FALSE
PDS5B	FALSE	0.0286125	-0.0402443	0.669258	0.362384	0.855394	0.681467
AL138820.1	FALSE
KL	FALSE		-0.114632		3.44347e-05		0.000991138
STARD13	FALSE		-0.043119		0.0118894		0.0919215
STARD13-IT1	FALSE
STARD13-AS	FALSE
AL138999.1	FALSE
AL139383.1	FALSE
RFC3	FALSE	-0.00196733	0.0124937	0.960753	0.702087	0.985314	0.893127
AL161891.1	FALSE
AL160394.1	FALSE
LINC00457	FALSE
AL138690.1	FALSE
NBEA	FALSE	-0.00741995	0.0312758	0.961506	0.657246	0.985614	0.872182
SCAND3P1	FALSE
MAB21L1	FALSE	0.0226972		0.145618		0.410141
LINC00445	FALSE
DCLK1	FALSE	-0.313185	0.0381458	5.38241e-09	0.273911	3.8886e-07	0.597492
SOHLH2	FALSE
CCDC169	FALSE
SPART	FALSE	0.00660882	-0.0744052	0.931645	0.493672	0.972584	0.785562
SPART-AS1	FALSE
CCNA1	FALSE	0.0260131	0.168661	0.0692419	0.0399572	0.265201	0.20644
SERTM1	FALSE		0.0237415		0.709244		0.896499
TCEAL4P1	FALSE
NDE1P2	FALSE
RFXAP	FALSE	0.0150688	-0.0103604	0.465142	0.93068	0.736522	0.978855
SMAD9	FALSE	0.120144	-0.0549059	4.63845e-07	0.414398	1.97284e-05	0.727117
SMAD9-IT1	FALSE
RPL29P28	FALSE
EIF4A1P5	FALSE
ALG5	FALSE	-0.149867	-0.127874	0.0190911	0.0988704	0.112388	0.354808
EXOSC8	FALSE	-0.0121005	0.0740797	0.697066	0.256633	0.8686	0.579049
SUPT20H	FALSE	0.0219416	0.12666	0.205685	0.13904	0.495593	0.42621
CSNK1A1L	FALSE
LINC01048	FALSE
POSTN	FALSE
TRPC4	FALSE
LINC02334	FALSE
HSPD1P9	FALSE
LINC00571	FALSE
UFM1	FALSE	0.00914233	0.19138	0.621968	0.0160282	0.83034	0.113715
FREM2	FALSE	0.0157883	-0.0451825	0.40015	0.348257	0.690297	0.671026
FREM2-AS1	FALSE
STOML3	FALSE		0.391584		4.87636e-07		2.76058e-05
PROSER1	FALSE
NHLRC3	FALSE	0.0661236	0.0296377	0.177453	0.603048	0.458129	0.842504
AL354809.1	FALSE
LHFPL6	FALSE	-0.0684896	-0.284091	0.329585	2.61866e-06	0.630155	0.000115852
COG6	FALSE	-0.0345905	0.00460689	0.429462	0.781925	0.711924	0.923482
LINC00598	FALSE
RPL17P51	FALSE
FOXO1	FALSE		-0.0726228		0.0290342		0.16926
RLIMP1	FALSE
MRPS31	FALSE	0.0221863	0.0970121	0.695338	0.131237	0.868185	0.412969
SLC25A15	FALSE
TPTE2P5	FALSE
SUGT1P3	FALSE
ELF1	FALSE	0.0741259	-0.0313814	0.00176593	0.533975	0.0192627	0.808202
RGS17P1	FALSE
WBP4	FALSE	-0.0486069	0.0578025	0.0869054	0.514166	0.305168	0.798982
KBTBD6	FALSE	0.0495735	-0.0287264	0.184664	0.227574	0.469359	0.547181
AL354696.2	FALSE
CALM2P3	FALSE
KBTBD7	FALSE	0.0949159	-0.000601787	0.0160069	0.976358	0.0997285	0.993153
MTRF1	FALSE	0.0105387	0.0174205	0.811461	3.36592e-06	0.92243	0.000144107
AL354696.1	FALSE
NAA16	FALSE	0.0364714	0.0131834	0.448579	0.477636	0.725523	0.775817
TUBBP2	FALSE
RGCC	FALSE		-0.150514		0.00480893		0.0477495
VWA8	FALSE				1
VWA8-AS1	FALSE
DGKH	FALSE
FHP1	FALSE
AKAP11	FALSE	0.0306605	0.0955232	0.501026	0.00364241	0.76061	0.0389638
LINC02341	FALSE
TNFSF11	FALSE
FAM216B	FALSE		0.330607		3.92041e-05		0.00109671
LINC01050	FALSE
EPSTI1	FALSE
DNAJC15	FALSE	-0.124345	0.266306	0.046369	0.000102776	0.205764	0.00242502
LINC00400	FALSE
ENOX1	FALSE		-0.0234337		0.701239		0.892425
ENOX1-AS2	FALSE
ENOX1-AS1	FALSE
AL162713.1	FALSE
CCDC122	FALSE	-0.0112365		0.662313		0.852252
AL512506.1	FALSE
LACC1	FALSE
LINC00284	FALSE
SMIM2-AS1	FALSE
AL138960.1	FALSE
SERP2	FALSE	0.00301336	0.0122717	0.552344	0.584928	0.792012	0.832986
TUSC8	FALSE
TSC22D1	FALSE	0.257168	-0.13269	0.00134625	0.280885	0.0157256	0.606503
AL139184.1	FALSE
TSC22D1-AS1	FALSE
SMARCE1P5	FALSE
LINC00407	FALSE
AL356515.1	FALSE
LINC00330	FALSE
NUFIP1	FALSE	-0.016896	-0.0389885	0.680343	0.135505	0.859648	0.420351
GPALPP1	FALSE	0.0434899	0.0441985	0.153102	0.409765	0.42223	0.723846
RN7SL49P	FALSE
GTF2F2	TRUE	0.131825	0.217356	0.00497385	0.0061392	0.0426192	0.0567246
RN7SKP4	FALSE
AL138693.1	FALSE
KCTD4	FALSE
AL138963.2	FALSE
TPT1	FALSE	0.0647658	-0.153238	0.142179	0.030931	0.404452	0.175104
SNORA31	FALSE
AL138963.3	FALSE
TPT1-AS1	FALSE	0.103863	-0.00356177	0.0101194	0.863344	0.0721211	0.956913
AL138963.1	FALSE
RCN1P2	FALSE
SLC25A30	FALSE	-0.0225307	-0.041578	0.274151	0.0838207	0.575015	0.321105
SLC25A30-AS1	FALSE
PPIAP25	FALSE
COG3	FALSE	-0.0515941	0.0127168	0.124286	0.674675	0.376037	0.881506
ERICH6B	FALSE
SPERT	FALSE
SIAH3	FALSE
ZC3H13	FALSE	0.109417	-0.0163667	0.0218022	0.0538421	0.122847	0.245803
CPB2-AS1	FALSE
CPB2	FALSE
LCP1	FALSE
LRRC63	FALSE
RUBCNL	FALSE
LINC01198	FALSE
COX17P1	FALSE
LRCH1	FALSE	0.0133254		0.3011		0.60197
AL359880.1	FALSE
ESD	FALSE	0.0673371	-0.00689982	0.165762	0.261404	0.442311	0.584404
HTR2A	FALSE	0.0192877	0.011624	0.33989	0.970375	0.639864	0.991506
SUCLA2	FALSE	0.000230096	0.0171652	0.715405	0.160625	0.878596	0.457042
NAP1L4P3	FALSE
RPL27AP8	FALSE
LINC00562	FALSE
SUCLA2-AS1	FALSE
NUDT15	FALSE	-0.0354971	0.145399	0.424343	0.00137627	0.709187	0.0184507
AL158196.1	FALSE
MED4	FALSE	-0.0271422	-0.0333966	0.680668	0.321092	0.859648	0.647005
MED4-AS1	FALSE
ITM2B	FALSE	-0.0631291	-0.264693	0.232936	0.000350535	0.525768	0.00647142
RB1-DT	FALSE
RB1	FALSE	-0.0568723	0.0887732	0.141281	0.044369	0.402655	0.219184
PCNPP5	FALSE
LPAR6	FALSE
RF00017-106	FALSE
RCBTB2	FALSE	-0.0329813	0.0297043	0.592039	0.322732	0.815038	0.648669
AL157813.1	FALSE
LINC00462	FALSE
CYSLTR2	FALSE
PSME2P2	FALSE
AL161421.1	FALSE
FNDC3A	FALSE	0.032619	0.00837259	0.277502	0.972303	0.579049	0.991771
RNU6-60P	FALSE
RAD17P2	FALSE
COX7CP1	FALSE		0.0763329		0.00733862		0.0648372
OGFOD1P1	FALSE
CDADC1	FALSE	0.0176191	0.08933	0.411275	0.0981193	0.698684	0.353235
CAB39L	FALSE	-0.000574395	-0.381746	0.966946	1.2783e-13	0.987396	3.31941e-11
SETDB2	FALSE	0.00818074	-0.0638903	0.535949	0.156534	0.784839	0.451096
SNRPGP14	FALSE
PHF11	FALSE	0.0371281	0.0196961	0.0269623	0.386654	0.141834	0.704904
RCBTB1	FALSE	0.0131721	-0.0742647	0.729361	0.00307375	0.884991	0.034314
ARL11	FALSE
EBPL	FALSE	0.0297776	-0.0977202	0.78543	0.41068	0.910509	0.724819
KPNA3	FALSE	0.0436327	-0.148614	0.277501	0.024888	0.579049	0.152845
AL136301.1	FALSE
SPRYD7	FALSE	0.0464591	-0.0472555	0.162382	0.578953	0.435792	0.830403
DLEU2	FALSE		-0.00373636		0.765113		0.916548
TRIM13	FALSE	0.0302298	0.00174779	0.483678	0.480105	0.748699	0.777307
KCNRG	FALSE
DLEU1	FALSE	-0.00661013	0.0049089	0.619199	0.914022	0.828741	0.973083
RPL18P10	FALSE
AL137060.1	FALSE
ST13P4	FALSE
RPL34P26	FALSE
DLEU7	FALSE
DLEU7-AS1	FALSE
RNASEH2B-AS1	FALSE
RNASEH2B	FALSE	0.017567	0.0368825	0.701471	0.171249	0.87117	0.471638
GUCY1B2	FALSE
FAM124A	FALSE	0.00172617	-0.0183885	0.984884	0.427679	0.994132	0.740154
SERPINE3	FALSE
INTS6	FALSE	-0.0166738	-0.113152	0.833058	0.238026	0.932673	0.557275
INTS6-AS1	FALSE	-0.0230055	-0.014067	0.428721	0.742243	0.711888	0.908597
RPS4XP16	FALSE
WDFY2	FALSE	-0.0336446	0.0585	0.1319	0.244174	0.387359	0.564376
ATP5PBP1	FALSE
AL162377.3	FALSE
DHRS12	FALSE	-0.00734724	-0.00497693	0.484856	0.90315	0.749007	0.96942
AL162377.1	FALSE	-0.0208817	-0.00542579	0.25886	0.403541	0.557399	0.718414
TMEM272	FALSE
CTAGE3P	FALSE
ATP7B	FALSE
FABP5P2	FALSE
ALG11	FALSE		0.0136617		0.681389		0.882412
UTP14C	FALSE	-0.0116744	0.000485935	0.7952	0.92772	0.915043	0.977732
NEK5	FALSE	0.0154837	0.0971802	0.646385	0.0439046	0.84403	0.2177
AL139082.1	FALSE
NEK3	FALSE	0.00794171	0.0306639	0.721042	0.427355	0.880269	0.739819
MRPS31P5	FALSE
TPTE2P2	FALSE		0.0214781		0.0641321		0.275394
THSD1	FALSE
VPS36	FALSE	-0.00906506	0.0353566	0.0489867	0.609676	0.21344	0.846512
AL359513.1	FALSE
CKAP2	FALSE	0.0110436	0.0257244	0.702372	0.45923	0.871384	0.765276
LINC00345	FALSE
AL137058.1	FALSE		0.0312046		0.59408		0.837684
AL137058.2	FALSE
MRPS31P4	FALSE
HNRNPA1L2	FALSE	-0.00233482	-0.0237341	0.920103	0.000180761	0.967811	0.00383515
AL139089.1	FALSE
SUGT1	TRUE	0.209763	0.211828	1.25753e-05	0.00231877	0.000340114	0.0275325
CNMD	FALSE
PCDH8	FALSE
OLFM4	FALSE
LINC00458	FALSE
RPL13AP25	FALSE
AL390964.1	FALSE
LINC02335	FALSE
PCDH17	FALSE	0.00136521	-0.171383	0.972247	1.03369e-07	0.989752	7.30617e-06
DIAPH3	FALSE	-0.0029356	0.0251938	0.891937	0.683175	0.957086	0.882792
RN7SL375P	FALSE
LINC00434	FALSE
TDRD3	FALSE	0.120504	0.0886774	0.00897318	0.176906	0.0661882	0.478759
PCDH20	FALSE
RPL32P28	FALSE
HNRNPA3P5	FALSE
PCDH9	FALSE	0.0674527	0.0586542	0.579321	0.111559	0.806965	0.379003
PCDH9-AS1	FALSE	-0.053275		0.0172633		0.105045
RPSAP53	FALSE
NPM1P22	FALSE
ZDHHC20P4	FALSE
KLHL1	FALSE
ATXN8OS	FALSE
LINC00348	FALSE
DACH1	FALSE	0.0449928	0.0108593	0.105212	0.754687	0.342208	0.913069
H3F3BP1	FALSE
RPL21P109	FALSE
RPL35AP31	FALSE
MZT1	FALSE	-0.0113202	-0.0258599	0.69314	0.575909	0.866261	0.829549
BORA	FALSE
DIS3	FALSE	0.0347951	0.0250168	0.251161	0.716903	0.548385	0.899706
PIBF1	FALSE	0.0331679	0.148623	0.368818	0.0255913	0.664666	0.155017
PSMD10P3	FALSE
KLF5	FALSE		-0.126305		0.000109004		0.00254388
LINC00393	FALSE
KLF12	FALSE	-0.00311731	-0.0468088	0.149663	0.0801468	0.416823	0.31235
AL159972.1	FALSE
LINC00381	FALSE
CTAGE11P	FALSE
TBC1D4	FALSE
COMMD6	FALSE	-0.0476765	0.126207	0.236465	0.0292302	0.529727	0.169754
UCHL3	FALSE	-0.000816498	0.175122	0.238251	0.000501598	0.53198	0.00848667
AL137782.1	FALSE
LMO7-AS1	FALSE
LMO7	FALSE
AL137244.1	FALSE
LMO7DN	FALSE
LINC01034	FALSE
AL365394.1	FALSE
KCTD12	FALSE	-0.176937	0.00204891	0.00024533	0.893921	0.00399719	0.966762
AC000403.1	FALSE
RPL7P44	FALSE
CLN5	FALSE	-0.047642	-0.15463	0.199814	0.0706798	0.488557	0.290626
AC001226.2	FALSE
FBXL3	FALSE	-0.0258682	-0.0254752	0.638712	0.762948	0.839309	0.916014
MYCBP2-AS1	FALSE
AC001226.1	FALSE
MYCBP2	FALSE	0.050721	-0.0465208	0.0218345	0.420735	0.122963	0.732927
MYCBP2-AS2	FALSE
SCEL	FALSE
SLAIN1	FALSE
EDNRB	FALSE	0.0486189	-0.10862	0.00620522	0.000356628	0.0502099	0.00652361
RNF219-AS1	FALSE
RPL31P54	FALSE
AL445209.1	FALSE
POU4F1	FALSE
RNF219	FALSE	-0.0367784	0.022503	0.39812	0.710429	0.688986	0.896742
RPL21P111	FALSE
HSPD1P8	FALSE
RBM26	FALSE	-0.051928	-0.0396657	0.26073	0.0478553	0.559745	0.22889
RBM26-AS1	FALSE		0.0217753		0.328075		0.653034
NDFIP2	FALSE	0.053705	0.0796382	0.0411895	0.123778	0.190139	0.400745
LINC01068	FALSE
AL158064.1	FALSE
AL137781.1	FALSE
SPRY2	FALSE		-0.0466554		0.104912		0.367068
PTMAP5	FALSE		0.00309589		0.796837		0.930513
SLITRK1	FALSE
AL355481.1	FALSE
SLITRK6	FALSE
MIR4500HG	FALSE
AL355578.1	FALSE
SLITRK5	FALSE		-0.0724396		0.0605248		0.265335
LINC00379	FALSE
MIR17HG	FALSE
GPC5	FALSE
AL162456.1	FALSE
AL157815.1	FALSE
AL159152.1	FALSE
GPC5-AS1	FALSE
AL354811.1	FALSE
GPC6	FALSE	0.0156437	0.0526207	0.605404	0.351579	0.821606	0.672787
RNA5SP35	FALSE
DCT	FALSE
TGDS	FALSE	0.0384039	0.0446581	0.16275	0.53548	0.436484	0.809454
GPR180	FALSE	-0.000961022	0.0286943	0.462644	0.406999	0.734878	0.721093
RN7SL585P	FALSE
SOX21	FALSE
SOX21-AS1	FALSE
RPL21P112	FALSE
ABCC4	FALSE	-0.0162165	0.0153517	0.769164	0.340145	0.903569	0.664328
CLDN10	FALSE		-0.104279		0.00440183		0.044597
DZIP1	FALSE	0.0399407	0.0675462	0.256769	0.179294	0.554773	0.482357
DNAJC3-DT	FALSE	0.0930351	-0.0237172	0.000483088	0.630253	0.00701302	0.858222
DNAJC3	FALSE	0.0898398	-0.10045	0.0922275	0.0045861	0.315542	0.0461119
MTND5P2	FALSE
AL138955.1	FALSE
UGGT2	FALSE	-0.0035912	0.0102275	0.918872	0.282671	0.967582	0.609039
HMGN1P24	FALSE
HS6ST3	FALSE	0.013014	0.0227018	0.737021	0.579802	0.888917	0.830664
RN7SL164P	FALSE
OXGR1	FALSE
MBNL2	FALSE	-0.0118719	0.0680927	0.703934	0.262279	0.871899	0.585127
RAP2A	FALSE	0.00633177	-0.122297	0.74961	0.00405821	0.893737	0.0421159
AL442067.1	FALSE
AL442067.2	FALSE
IPO5	FALSE	0.199912	0.0225775	0.000580339	0.330729	0.00808641	0.655804
FARP1	FALSE	-0.0140642	0.00548056	0.831571	0.328345	0.932085	0.653251
AL445223.1	FALSE
FARP1-AS1	FALSE
STK24	FALSE	-0.0416194	0.0217723	0.117337	0.316542	0.364977	0.642605
AL356423.1	FALSE
STK24-AS1	FALSE
SLC15A1	FALSE
DOCK9	FALSE
DOCK9-DT	FALSE
GAPDHP22	FALSE
UBAC2-AS1	FALSE	-0.00240668	0.0052651	0.877868	0.828151	0.951377	0.942318
UBAC2	FALSE	0.116408	0.106128	0.0127959	0.221244	0.0847275	0.539008
RN7SKP9	FALSE
H2AFZP3	FALSE
GPR183	FALSE
HMGB3P4	FALSE
CCR12P	FALSE
TM9SF2	FALSE	-0.194947	-2.14565e-05	0.00178483	0.0414816	0.0194488	0.210581
LINC01232	FALSE
LINC00449	FALSE
CLYBL	FALSE	-0.012363	-0.0727179	0.949235	0.317825	0.98065	0.643789
CLYBL-AS2	FALSE
CLYBL-AS1	FALSE
RF00402-12	FALSE
ZIC5	FALSE	-0.0327699	0.00401488	0.126642	0.903275	0.378837	0.96942
ZIC2	FALSE	-0.0926299	0.0117657	0.123926	0.876429	0.375841	0.961164
LINC00554	FALSE
ASNSP3	FALSE
AL355338.1	FALSE	0.016105	-0.156702	0.826902	0.0132048	0.930176	0.099704
PCCA	FALSE	0.0486687	-0.109196	0.15872	0.0884346	0.429938	0.332395
RPL15P18	FALSE
GGACT	FALSE	-0.00944392	0.030233	0.772187	0.686082	0.904963	0.884856
AL356966.1	FALSE
AL136526.1	FALSE
RPS26P47	FALSE
TMTC4	FALSE	0.0272964	0.0236167	0.367582	0.487395	0.663452	0.781887
COX5BP6	FALSE
NALCN-AS1	FALSE
NALCN	FALSE
ITGBL1	FALSE
FGF14	FALSE		-0.0678203		0.0231288		0.145178
FGF14-IT1	FALSE
AL356266.1	FALSE
FGF14-AS2	FALSE	-0.0444839	-0.023559	0.234262	0.183847	0.527427	0.489098
AL158063.1	FALSE
TPP2	FALSE	0.0194011	0.0359955	0.179711	0.583018	0.462226	0.832008
METTL21C	FALSE
CCDC168	FALSE
TEX30	FALSE	-0.0398287	0.0492579	0.221651	0.145817	0.514405	0.4361
KDELC1	FALSE	0.0534624	0.0528392	0.0493855	0.0704596	0.214463	0.290121
BIVM	FALSE	0.0785335	-0.0162799	0.00340131	0.717803	0.0317215	0.899985
ERCC5	FALSE
METTL21EP	FALSE
AL137246.1	FALSE
SLC10A2	FALSE
RPL7P45	FALSE
LINC00460	FALSE
RPL35P9	FALSE
EFNB2	FALSE	-0.0110924	-0.0368697	0.92716	0.576041	0.970592	0.829549
AL138689.2	FALSE
AL138689.1	FALSE
ARGLU1	FALSE	0.0958704	0.0353441	0.195612	0.0538883	0.48374	0.245873
LINC00551	FALSE
LINC00443	FALSE
ATP5MC1P5	FALSE
FAM155A	FALSE
AL445649.1	FALSE
FAM155A-IT1	FALSE
AL136964.1	FALSE
LIG4	FALSE	-0.0174128	-0.0359018	0.425062	0.128982	0.709649	0.408761
ABHD13	FALSE	-0.0477609	-0.0584661	0.252912	0.0604041	0.549999	0.265185
TNFSF13B	FALSE
AL157762.1	FALSE
AL138694.1	FALSE
MYO16	FALSE
AL161431.1	FALSE
IRS2	FALSE	0.000638099	-0.337409	0.873987	1.39058e-10	0.949219	1.80548e-08
AL355810.1	FALSE
RN7SL783P	FALSE
AL390755.1	FALSE
COL4A1	FALSE
COL4A2	FALSE
RAB20	FALSE		-0.0222976		0.395322		0.710963
AL139385.1	FALSE
NAXD	FALSE	0.0158437	0.0135796	0.626048	0.876081	0.832206	0.961164
CARS2	FALSE	-0.036722	-0.0150706	0.159103	0.786945	0.430422	0.925442
ING1	FALSE	-0.0258942	-0.300197	0.379128	9.14442e-08	0.672899	6.54072e-06
RPL21P107	FALSE
LINC00346	FALSE
ANKRD10	FALSE	0.0147656	-0.0329466	0.292582	0.361332	0.593948	0.681318
ANKRD10-IT1	FALSE
AL442128.2	FALSE
PARP1P1	FALSE
LINC00431	FALSE
ARHGEF7-AS2	FALSE
ARHGEF7	FALSE	0.026749	-0.0440695	0.229903	0.264566	0.523716	0.588061
AL353704.1	FALSE
TEX29	FALSE
LINC00354	FALSE
SOX1	FALSE
AL356961.1	FALSE
SOX1-OT	FALSE
TUBGCP3	FALSE	0.0120711	0.00117498	0.796707	0.977578	0.915682	0.993505
AL139384.2	FALSE
AL139384.1	FALSE
ATP11A	FALSE	-0.0557761	0.0146514	0.0119853	0.742116	0.0811541	0.908536
ATP11A-AS1	FALSE
MCF2L	FALSE	0.025003	-0.00230585	0.339583	0.783262	0.639607	0.924239
AL356740.1	FALSE
MCF2L-AS1	FALSE		-0.0191948		0.555927		0.820002
F7	FALSE
F10	FALSE
F10-AS1	FALSE
KARSP2	FALSE
AL137002.2	FALSE
PROZ	FALSE
AL137002.1	FALSE
PCID2	FALSE	0.115175	0.0723588	0.0060183	0.309516	0.0491339	0.637113
CUL4A	FALSE	-0.00605744	0.00961486	0.345431	0.25449	0.64603	0.577486
LDHBP1	FALSE
LAMP1	FALSE	-0.0828498	0.0489249	0.197891	0.631919	0.485996	0.859163
GRTP1	FALSE	-0.000578431	-0.0480628	0.864548	0.093477	0.944868	0.343353
AL136221.1	FALSE
GRTP1-AS1	FALSE
ADPRHL1	FALSE
DCUN1D2	FALSE		-0.00172541		0.613367		0.84878
DCUN1D2-AS	FALSE
RNU1-16P	FALSE
TMCO3	FALSE	-0.0468709	-0.124426	0.0276556	0.117077	0.144268	0.388144
AL442125.2	FALSE
AL442125.1	FALSE
TFDP1	FALSE	-0.214105	-0.0632674	5.64987e-07	0.445555	2.36488e-05	0.755022
ATP4B	FALSE
GRK1	FALSE
TMEM255B	FALSE
GAS6-AS1	FALSE
GAS6	FALSE	-0.168119	-0.178539	2.50437e-05	0.0392033	0.000600367	0.203601
GAS6-DT	FALSE
LINC00565	FALSE
RASA3	FALSE		0.030914		0.0387603		0.20218
CFAP97D2	FALSE		0.0377015		0.104719		0.366701
CDC16	FALSE	-0.119341	-0.0086892	0.00439503	0.032401	0.0386185	0.180246
AL160396.2	FALSE
UPF3A	FALSE	-0.184363	0.0801425	0.000134429	0.356274	0.00240332	0.677119
CHAMP1	FALSE	-0.00677767	0.0522665	0.556765	0.0788895	0.79383	0.309775
LINC01054	FALSE
RPL23AP97	FALSE
RPL22P20	FALSE
DUXAP10	FALSE
OR4K17	FALSE
OR11G2	FALSE
TTC5	FALSE	0.0643643	0.185285	0.109207	0.00674069	0.350125	0.0612301
AL356019.2	FALSE
CCNB1IP1	FALSE	0.0394873	0.00819983	0.483974	0.952325	0.748699	0.987526
AL355075.4	FALSE	0.0283804	-0.0345549	0.25524	0.125027	0.552492	0.402559
PARP2	FALSE	0.00322262	0.0337551	0.788182	0.527317	0.911394	0.805595
AL355075.1	FALSE
TEP1	FALSE
KLHL33	FALSE
OSGEP	FALSE	0.0266231	0.0900516	0.653708	0.153002	0.846932	0.445325
AL355075.2	FALSE
APEX1	FALSE	-0.120688	-0.0563012	0.000482953	0.721826	0.00701302	0.900839
PIP4P1	FALSE	-0.0374682	-0.000295354	0.465628	0.672955	0.73668	0.880732
PNP	FALSE	-0.00700708	0.0536295	0.891779	0.277921	0.957013	0.602498
RNASE4	FALSE
ANG	FALSE	0.0120287	-0.0531231	0.543538	0.421528	0.786992	0.733986
RNASE6	FALSE
RNASE1	FALSE
AL355922.4	FALSE
RNASE2	FALSE
AL355922.2	FALSE
METTL17	FALSE	-0.009151	0.0256737	0.514706	0.151997	0.769542	0.444433
AL161668.3	FALSE
SLC39A2	FALSE
NDRG2	FALSE	0.118494	-0.0115985	7.99334e-06	0.805142	0.000233901	0.934274
TPPP2	FALSE
AL161668.4	FALSE
ARHGEF40	FALSE	-0.0169827	-0.0271267	0.403383	0.721231	0.692076	0.900839
ZNF219	FALSE	-0.0291641	-0.0186624	0.442584	0.817084	0.720873	0.938848
TMEM253	FALSE
AL161668.1	FALSE
CKAP2P1	FALSE
OR5AU1	FALSE
SMARCE1P3	FALSE
AL157687.1	FALSE
LINC00641	FALSE
HNRNPC	TRUE	0.116426	0.307804	0.00563946	1.34909e-05	0.0466915	0.000452667
RPGRIP1	FALSE
SUPT16H	FALSE	0.0100077	0.0750908	0.972972	0.435126	0.989752	0.745613
AL135744.1	FALSE
CHD8	FALSE	0.0323325	0.00169256	0.152531	0.408316	0.421614	0.722567
RAB2B	FALSE	0.0431806	-0.0320117	0.0542141	0.399859	0.228466	0.714488
TOX4	FALSE	-0.0314641	-0.0128871	0.717582	0.151612	0.878888	0.443716
METTL3	FALSE	-0.0487649	0.107266	0.256678	0.0800463	0.554689	0.312322
SALL2	FALSE	-0.0950453	0.00404159	0.0159301	0.970535	0.0993674	0.991536
AL161747.2	FALSE
OR10G3	FALSE
UBE2NP1	FALSE
OR4E1	FALSE
RPL4P1	FALSE
TRAV30	FALSE
TRAV38-2DV8	FALSE
TRAV41	FALSE
AC244502.1	FALSE
TRDC	FALSE
TRAC	FALSE
LINC02332	FALSE
DAD1	FALSE	-0.144674	-0.0740943	0.00150008	0.408944	0.017046	0.72284
AC243965.2	FALSE
ABHD4	FALSE	-0.0450053	-0.0108579	0.0672114	0.0371666	0.261445	0.196689
AL160314.1	FALSE
AL160314.2	FALSE
OXA1L	FALSE	-0.0466648	-0.108658	0.251418	0.290402	0.548674	0.616466
SLC7A7	FALSE
MRPL52	FALSE	-0.228543	0.127768	2.49089e-06	0.139709	8.72886e-05	0.426809
MMP14	FALSE	-0.0296964	-0.0065662	0.440038	0.686814	0.718922	0.885483
RF00019-558	FALSE
LRP10	FALSE	-0.100458	-0.279675	0.123379	6.44332e-06	0.37526	0.000243562
REM2	FALSE		0.000493069		0.235485		0.554387
RBM23	FALSE	0.0489052	0.211559	0.34456	0.00730461	0.64543	0.0646802
PRMT5-AS1	FALSE
PRMT5	FALSE	0.0237852	0.196785	0.678428	0.00217815	0.858752	0.0262278
AL132780.1	FALSE
HAUS4	FALSE	0.0339333	-0.0372965	0.0421761	0.155304	0.193053	0.448743
AJUBA	FALSE	-0.0370068	0.0213749	0.452536	0.740397	0.727714	0.907428
AL132780.2	FALSE
C14orf93	FALSE		-0.020643		0.258107		0.581166
AL132780.5	FALSE
PSMB5	FALSE	-0.0812591	-0.0872535	0.0182817	0.233873	0.109379	0.553504
AL132780.4	FALSE
CDH24	FALSE
ACIN1	FALSE	0.0668102	0.10556	0.0403129	0.123987	0.187211	0.400819
C14orf119	FALSE	-0.020777	-0.224502	0.821869	6.76875e-07	0.926678	3.59346e-05
CEBPE	FALSE
SLC7A8	TRUE	-0.169771	-0.283966	6.18652e-05	6.48824e-05	0.00124794	0.00166671
RNU6-1138P	FALSE
RNF212B	FALSE
RNU6-1046P	FALSE
HOMEZ	FALSE	0.0201129	-0.00513993	0.522086	0.98843	0.774756	0.996319
H3F3AP2	FALSE
PPP1R3E	FALSE	0.00736542	0.0349943	0.893104	0.287084	0.957691	0.612799
BCL2L2	FALSE		-0.00428359		0.961986		0.990077
BCL2L2-PABPN1	FALSE
PABPN1	FALSE	-0.16191	-0.0791019	0.00292755	0.477264	0.0284869	0.775741
SLC22A17	TRUE	-0.360955	-0.456181	5.89606e-12	3.66487e-08	7.58435e-10	3.01909e-06
EFS	FALSE	-0.02553	-0.0216862	0.419375	0.155493	0.705851	0.448964
CMTM5	FALSE		-0.08506		0.0428872		0.214734
MYH6	FALSE
MYH7	FALSE	-0.0939669	0.0208202	2.01647e-05	0.544125	0.000504021	0.814404
NGDN	FALSE	0.0422203	0.089971	0.149776	0.0393571	0.41686	0.204134
ZFHX2-AS1	FALSE	0.0292353	-0.0820186	0.049407	0.00723984	0.214463	0.0642018
ZFHX2	FALSE	0.00470329	-0.00918341	0.859317	0.557862	0.942696	0.820558
THTPA	FALSE
AP1G2	FALSE		-0.0374079		0.216008		0.531785
AL135999.1	FALSE
JPH4	FALSE	0.00716583		0.552049		0.792012
AL135999.3	FALSE
DHRS2	FALSE
DHRS4-AS1	FALSE	-0.0163438	-0.00763685	0.56124	0.733632	0.796435	0.905139
DHRS4	FALSE	0.0928811	-0.0202824	0.092858	0.83871	0.316979	0.94744
DHRS4L2	FALSE	-0.0992739	-0.0400974	0.000131737	0.714062	0.00235919	0.898596
AL136419.1	FALSE
DHRS4L1	FALSE
CARMIL3	FALSE
CPNE6	FALSE
NRL	FALSE
PCK2	FALSE		-0.0107062		0.966243		0.990095
DCAF11	FALSE	-0.0133471	0.0208388	0.949319	0.690164	0.98065	0.887789
FITM1	FALSE
PSME1	FALSE	-0.201761	0.0242002	0.000512334	0.547672	0.00730284	0.815932
EMC9	FALSE	-0.0631528	0.0537808	0.206704	0.696683	0.497109	0.890517
AL136295.2	FALSE
PSME2	FALSE	-0.161678	-0.0127923	0.000332578	0.947506	0.00512121	0.985284
RNF31	FALSE
AL136295.5	FALSE
RNA5SP383	FALSE
IRF9	FALSE
REC8	FALSE	0.00903829	0.143266	0.239781	0.0703871	0.534172	0.290022
IPO4	FALSE	-0.00813518	0.154653	0.281151	0.00144201	0.581812	0.0191813
TM9SF1	FALSE	0.0130217	0.0469681	0.582211	0.0936285	0.808793	0.343592
AL136295.6	FALSE
AL136295.7	FALSE
TSSK4	FALSE
CHMP4A	FALSE	0.131032	0.0281373	1.22597e-06	0.499801	4.60195e-05	0.789176
AL096870.2	FALSE	0.00738795	-0.00876014	0.926044	0.921504	0.970168	0.975917
MDP1	FALSE	-0.000153674	0.0245604	0.972125	0.511873	0.989752	0.797694
NEDD8	FALSE	-0.201839	-0.00980293	3.9307e-06	0.152466	0.000127572	0.445174
GMPR2	FALSE	0.0929013	-0.125533	0.0689209	0.094629	0.264896	0.345651
TINF2	FALSE	-0.0112908	-0.0632642	0.455892	0.348953	0.730821	0.671336
TGM1	FALSE
RABGGTA	FALSE	0.0135441	0.0635518	0.778865	0.179945	0.907918	0.483782
DHRS1	FALSE	0.0526312	-0.0526061	0.335374	0.490643	0.635675	0.783985
NOP9	FALSE		-0.00846782		0.871948		0.960222
CIDEB	FALSE
LTB4R2	FALSE
LTB4R	FALSE
ADCY4	FALSE
RIPK3	FALSE
NFATC4	FALSE	-0.0640181	-0.0160059	0.00533648	0.825102	0.0448162	0.941482
NYNRIN	FALSE	-0.0272956	-0.0661662	0.348681	0.087375	0.648085	0.330074
CBLN3	FALSE
KHNYN	FALSE		0.0221305		0.0747616		0.300499
SDR39U1	FALSE	0.00616145	-0.00710494	0.97277	0.980755	0.989752	0.994914
AL132800.1	FALSE
GZMB	FALSE
STXBP6	FALSE
LINC02306	FALSE
NOVA1	FALSE	0.0896671	0.0193489	0.0480201	0.968118	0.210172	0.99027
AL079343.1	FALSE
LINC02588	FALSE
AL390334.1	FALSE
LINC00645	FALSE
BNIP3P1	FALSE
LINC02300	FALSE
FOXG1	FALSE
LINC01551	FALSE
LINC02282	FALSE
AL133166.1	FALSE
PRKD1	FALSE	0.0170624	-0.0358935	0.484607	0.0409933	0.748969	0.20908
AL356756.1	FALSE
G2E3-AS1	FALSE
G2E3	FALSE	0.030116	-0.0400888	0.16241	0.68119	0.435792	0.882412
SCFD1	FALSE	0.0721867	-0.043221	0.351798	0.824978	0.649693	0.941482
AL049830.1	FALSE
COCH	FALSE	0.0504521	-0.168534	0.0109546	0.00233929	0.0761191	0.027721
AL049830.3	FALSE
STRN3	FALSE	0.0246894	0.0175992	0.719395	0.390627	0.879639	0.706831
HIGD1AP17	FALSE
AL049830.4	FALSE
AP4S1	FALSE	-0.00546178	0.0268217	0.696347	0.547985	0.868416	0.815932
HECTD1	FALSE	0.02392	0.0980977	0.771104	0.137585	0.904784	0.424021
RPL21P5	FALSE
AL136418.1	FALSE
HEATR5A	FALSE	-0.015209	0.0306702	0.762487	0.234324	0.900438	0.553929
AL139353.3	FALSE
AL139353.1	FALSE
AL139353.2	FALSE
DTD2	FALSE	-0.0532837	0.0461944	0.0458603	0.173188	0.204359	0.47373
AL163973.1	FALSE
NUBPL	FALSE	0.0532031	-0.0267499	0.00334062	0.31288	0.031354	0.639411
LINC02313	FALSE
ARHGAP5-AS1	FALSE	0.0770041	-0.00522389	0.0162191	0.52511	0.100635	0.804165
ARHGAP5	FALSE	0.101497	-0.0689562	0.105193	0.554382	0.342208	0.819285
AL161665.1	FALSE
AL136298.3	FALSE
AKAP6	FALSE		0.0158298		0.45046		0.758693
AL136298.1	FALSE
RN7SL660P	FALSE
AL049781.1	FALSE
NPAS3	FALSE	-0.0414862	-0.00651128	0.0661509	0.405552	0.258858	0.719917
EGLN3	FALSE	0.0207756	0.061296	0.198493	0.219568	0.486795	0.536337
SPTSSA	FALSE	0.0936472	-0.123388	0.0952972	0.217153	0.322902	0.532955
RPL23AP71	FALSE
EAPP	FALSE	-0.000764835	0.0100148	0.783206	0.750404	0.90963	0.911581
SNX6	FALSE	0.0798552	-0.0668034	0.344184	0.617141	0.644841	0.851831
RPS19P3	FALSE
RPL23AP8	FALSE
CFL2	FALSE	0.0926625	-0.0502917	0.207639	0.120549	0.498447	0.394509
RPL12P6	FALSE
BAZ1A	FALSE	0.0352785	-0.0112912	0.308483	0.361963	0.610712	0.681318
AL121603.2	FALSE
SRP54-AS1	FALSE		-0.00654557		0.8751		0.961025
IGBP1P1	FALSE
SRP54	FALSE	-0.0701946	0.207588	0.353244	0.0102765	0.650947	0.0828292
FAM177A1	FALSE	0.0192548	0.147032	0.744934	0.0765678	0.891926	0.304515
PPP2R3C	FALSE	0.00814438	-0.0443489	0.97671	0.634342	0.9908	0.86014
AL049776.1	FALSE
KIAA0391	FALSE
SEPT7P1	FALSE
MRPL57P8	FALSE
DPRXP3	FALSE
RPL7AP3	FALSE
RPL9P3	FALSE
PSMA6	FALSE	0.00825904	0.0195085	0.513155	0.66999	0.769076	0.879873
AL133163.2	FALSE
AL133163.1	FALSE
NFKBIA	FALSE	0.0548159	-0.0313448	0.10974	0.0318263	0.351087	0.178179
AL133163.3	FALSE
RPS3AP4	FALSE
INSM2	FALSE
RALGAPA1	FALSE	0.0161242	0.00959235	0.460353	0.95554	0.733102	0.988732
AL162311.3	FALSE
NUTF2P2	FALSE
BRMS1L	FALSE	0.0183139	0.0471393	0.785743	0.462716	0.910531	0.767125
AL162311.1	FALSE
AL162511.1	FALSE
MBIP	FALSE	0.0644287	0.0371063	0.16717	0.010103	0.445281	0.0820954
AL132857.2	FALSE
DPPA3P2	FALSE
SFTA3	FALSE
NKX2-1	FALSE
RPL29P3	FALSE
NKX2-8	FALSE
AL079303.1	FALSE
PAX9	FALSE
SLC25A21	FALSE
AL079304.1	FALSE
SLC25A21-AS1	FALSE	0.000263305	0.0802253	0.768053	0.00152817	0.90338	0.0199737
MIPOL1	FALSE		0.00699337		0.7302		0.90367
AL121790.1	FALSE
FOXA1	FALSE
TTC6	FALSE
RF00406-1	FALSE
LINC00517	FALSE
AL359233.1	FALSE
AL392023.2	FALSE
SSTR1	FALSE
CLEC14A	FALSE
LINC00639	FALSE
SEC23A	FALSE	0.0904298	0.0149693	0.112496	0.958555	0.356019	0.989465
SEC23A-AS1	FALSE
PPIAP4	FALSE
GEMIN2	FALSE	0.00050364	-0.0259605	0.794998	0.752393	0.915043	0.912195
TRAPPC6B	FALSE	0.0256001	0.0536178	0.514954	0.115154	0.769585	0.384652
AL109628.2	FALSE
AL132639.3	FALSE
PNN	FALSE	0.0127424	0.0714401	0.89087	0.663492	0.956524	0.875162
YTHDF2P1	FALSE
MIA2	FALSE	0.0785288	0.281593	0.0274661	0.00027326	0.143564	0.00537742
AL132639.2	FALSE		-0.0206117		0.22392		0.54199
AL157791.1	FALSE
FBXO33	FALSE	-0.00449413	0.0292858	0.96084	0.338848	0.985314	0.662738
AL049875.1	FALSE
LINC02315	FALSE		0.00502142		0.841008		0.94744
AL391516.1	FALSE
AL121821.1	FALSE
RF00322-23	FALSE
LRFN5	FALSE	0.0110374		0.48282		0.747949
AL109766.1	FALSE
AL161752.1	FALSE
FSCB	FALSE
LINC02302	FALSE	-0.0809139		5.76359e-06		0.000176728
DOCK11P1	FALSE
AL049870.2	FALSE
C14orf28	FALSE	0.0252216	0.00329057	0.268223	0.958068	0.567659	0.98936
KLHL28	TRUE	0.0796499	0.127216	0.0149309	0.00437559	0.09476	0.0443688
TOGARAM1	FALSE	-0.000413487	0.0296055	0.744997	0.807757	0.891926	0.934948
AL121809.2	FALSE
AL121809.1	FALSE
PRPF39	FALSE	0.021848	0.0305872	0.399031	0.276007	0.68977	0.599989
FKBP3	FALSE	0.208403	0.0196105	0.00125674	0.27828	0.0149113	0.60295
FANCM	FALSE
MIS18BP1	FALSE	0.00786018	0.0697571	0.81404	0.00516927	0.923218	0.0498823
DNAJC19P9	FALSE
AL162632.3	FALSE
LINC02303	FALSE
LINC00871	FALSE
RPL10L	FALSE
MDGA2	FALSE	0.00450537		0.156819		0.427986
RPL13AP2	FALSE
RPS15AP3	FALSE
LINC00648	FALSE
AL110505.1	FALSE
RPS29	FALSE	-0.342379	0.572452	3.14017e-08	4.51064e-15	1.80014e-06	1.73805e-12
AL139099.4	FALSE
LRR1	FALSE	-0.0321359	0.0266115	0.0260666	0.332495	0.138724	0.657776
RHOQP1	FALSE
RPL36AL	TRUE	-0.0949326	-0.270555	0.00866595	0.00100891	0.0644175	0.0145901
MGAT2	FALSE	-0.00151584	-0.118401	0.920961	0.0626328	0.967945	0.271167
AL139099.1	FALSE
DNAAF2	FALSE	-0.0733964	0.0542681	0.0255408	0.182767	0.136684	0.487855
AL139099.2	FALSE
POLE2	FALSE
RNU6ATAC30P	FALSE
KLHDC1	FALSE
AL591767.1	FALSE
KLHDC2	FALSE	0.102258	-0.0357255	0.0812762	0.779245	0.294391	0.922322
NEMF	TRUE	0.151857	0.180567	0.00353546	0.0124967	0.032741	0.0955654
RF00019-565	FALSE
RN7SL3	FALSE
AL627171.2	FALSE
RN7SL2	FALSE	-0.0224261	0.0878583	0.679208	0.00272719	0.859187	0.0312263
AL627171.1	FALSE		-0.0131161		0.00530751		0.0507395
ARF6	FALSE	-0.0810968	-0.0408431	0.135444	0.785431	0.39303	0.92497
LINC01588	FALSE
RF00019-566	FALSE
VCPKMT	FALSE	-0.00273039	0.0342572	0.989274	0.471111	0.99577	0.772043
SOS2	FALSE	-0.0320993	0.0125034	0.0669165	0.856577	0.260552	0.954528
L2HGDH	FALSE		-0.0431686		0.0977796		0.352452
ATP5S	FALSE	-0.0672058	0.0838822	0.0251062	0.131787	0.135251	0.414152
AL359397.2	FALSE
CDKL1	FALSE
MAP4K5	FALSE	0.0259236	-0.00081911	0.456937	0.963978	0.73182	0.990095
AL118556.1	FALSE
AL118556.2	FALSE
ATL1	FALSE	0.028853		0.151398		0.419476
SAV1	FALSE	0.0330163	-8.98636e-05	0.205699	0.495718	0.495593	0.787102
RN7SL452P	FALSE
AL606834.1	FALSE
NIN	FALSE	0.0142033	0.0167879	0.710124	0.574396	0.875864	0.828669
AL606834.2	FALSE
AL133485.2	FALSE
PYGL	FALSE	0.0297803	0.100228	0.170111	0.0655003	0.448022	0.278261
ABHD12B	FALSE
AL358334.2	FALSE
TRIM9	FALSE
TMX1	FALSE	-0.109355	0.0106786	0.0284322	0.918223	0.146999	0.974674
LINC00519	FALSE
LINC00640	FALSE
LINC02310	FALSE
FRMD6-AS2	FALSE
FRMD6	FALSE	-0.00757958		0.803362		0.919081
AL122125.1	FALSE
FRMD6-AS1	FALSE
GNG2	FALSE	-0.0708745	-0.0102517	0.013667	0.904342	0.0886043	0.969778
AL358333.3	FALSE
RTRAF	FALSE	0.00995069	-0.106294	0.861836	0.0402773	0.944189	0.207465
NID2	FALSE	0.00122834	-0.117373	0.390745	0.14512	0.682593	0.435427
LINC02319	FALSE
PTGDR	FALSE
AL365475.1	FALSE
PTGER2	FALSE
TXNDC16	FALSE	0.0268043		0.138523		0.396725
GPR137C	FALSE
ERO1A	FALSE	-0.0336214	0.157923	0.117315	0.0652942	0.364977	0.278261
AL133453.1	FALSE	0.0169452	0.0362503	0.330435	0.449732	0.630797	0.758014
PSMC6	FALSE	0.00444295	0.0675124	0.709773	0.644447	0.875738	0.864353
STYX	FALSE	0.0148925	0.00367356	0.695536	0.985108	0.868226	0.995666
GNPNAT1	FALSE	-0.0165229	-0.104783	0.15064	0.00627811	0.418036	0.0575976
AL139317.3	FALSE
AL139317.5	FALSE
FERMT2	FALSE	0.0277637	-0.0868103	0.479775	0.00118644	0.746216	0.0165754
AL139317.4	FALSE
DDHD1	FALSE	0.0132423	-0.0117945	0.787889	0.725916	0.911256	0.902396
AL356020.1	FALSE
AL365295.1	FALSE
AL163953.1	FALSE
RPS3AP46	FALSE
AL138479.1	FALSE
BMP4	FALSE	-0.0236474	-0.707588	0.728949	1.72085e-14	0.884703	5.27065e-12
ATP5F1CP1	FALSE
CDKN3	FALSE	-0.0103103	-0.0469379	0.0516396	0.280413	0.220435	0.605921
CNIH1	FALSE	-0.0659718	-0.113687	0.164964	0.147093	0.440741	0.436769
GMFB	FALSE	-0.0606757	-0.0814243	0.144273	0.107961	0.408227	0.372071
CGRRF1	FALSE	0.0179131	-0.0623342	0.88535	0.534938	0.954647	0.809107
SAMD4A	FALSE	0.00381671	-0.00242822	0.964187	0.905766	0.986354	0.970086
GCH1	FALSE
WDHD1	FALSE
RPSAP13	FALSE
SOCS4	FALSE	0.0295316	0.033013	0.258661	0.243828	0.557376	0.563788
MAPK1IP1L	FALSE	-0.00227796	0.136181	0.766505	0.133489	0.902259	0.417305
LGALS3	FALSE	0.0659108	-0.140544	0.024989	0.105741	0.134757	0.368459
DLGAP5	FALSE		0.0365279		0.228579		0.548488
AL158801.5	FALSE
AL158801.4	FALSE
AL158801.2	FALSE
FBXO34	FALSE	-0.0117125	-0.0298265	0.430763	0.384301	0.713011	0.702552
AL158801.1	FALSE
RF00017-109	FALSE
CHMP4BP1	FALSE
ATG14	FALSE	-0.00213273	0.0164339	0.898728	0.646025	0.95931	0.865885
AL356801.1	FALSE
TBPL2	FALSE
KTN1-AS1	FALSE		-0.0610553		0.00911392		0.0764507
ABI1P1	FALSE
KTN1	FALSE	0.279434	-0.353948	5.41342e-08	4.55053e-06	2.95859e-06	0.000183635
RPL13AP3	FALSE
LINC00520	FALSE
AL163952.1	FALSE	-0.000362713	0.0467539	0.643544	0.0221069	0.84196	0.141073
AL138995.1	FALSE
PELI2	FALSE	0.012499		0.825079		0.929017
AL355073.2	FALSE
TMEM260	FALSE	-0.00407804	-0.08322	0.788093	0.00260742	0.911391	0.0302385
AL355103.1	FALSE
AL161757.1	FALSE
AL161757.3	FALSE
OTX2	FALSE	0.0326508	0.0351562	0.581889	0.267676	0.808664	0.591234
OTX2-AS1	FALSE	-0.0961172	0.0469166	0.0133692	0.620289	0.0873717	0.853254
AL161757.4	FALSE	-0.0616204	-0.0038037	0.0660217	0.916514	0.258754	0.974129
RN7SL461P	FALSE
RNU6-1204P	FALSE
RPL3P3	FALSE
AL137100.1	FALSE
AL391152.1	FALSE
EXOC5	FALSE	0.0182101	-0.0465023	0.644429	0.683101	0.842622	0.882792
AP5M1	FALSE	-0.0176824	-0.129413	0.279801	0.0543482	0.581088	0.247438
NAA30	FALSE	0.0148037	0.00760216	0.696875	0.634242	0.86859	0.86014
CCDC198	FALSE
SLC35F4	FALSE	0.0191419		0.50902		0.766536
AL161804.1	FALSE
AL049838.1	FALSE	-0.0190203	-0.00676108	0.319484	0.853496	0.620379	0.953339
ARMH4	FALSE	0.113275	0.104888	0.00129063	0.0777951	0.0152448	0.307478
UBA52P3	FALSE
ACTR10	FALSE	0.189235	0.0759767	0.00110892	0.630321	0.0134139	0.858222
PSMA3	FALSE	0.0191214	0.0812391	0.484078	0.551919	0.748699	0.817988
AL132989.1	FALSE
PSMA3-AS1	FALSE	-0.0330515	0.028453	0.318902	0.909721	0.619518	0.970882
HMGB1P14	FALSE
LINC00216	FALSE
ARID4A	FALSE	0.125621	0.0524175	0.00945346	0.434497	0.068627	0.745585
TOMM20L	FALSE
AL139021.1	FALSE
TIMM9	FALSE	0.0283562	-0.027815	0.782777	0.873071	0.909412	0.960386
KIAA0586	FALSE	-0.0011661	0.0279943	0.99103	0.466732	0.99632	0.769406
RF00019-570	FALSE
HNRNPCP1	FALSE
RPL9P5	FALSE
DACT1	FALSE
AL049873.1	FALSE		0.0620371		0.150494		0.442771
DAAM1	FALSE	0.0815497	0.176753	0.206612	0.0562226	0.497105	0.25333
GPR135	FALSE		0.0245664		0.606203		0.844893
L3HYPDH	FALSE	-0.00311643	0.000977968	0.948438	0.916409	0.980444	0.974129
JKAMP	FALSE	-0.0714342	0.121595	0.431781	0.22158	0.713546	0.539716
CCDC175	FALSE
RTN1	FALSE	-0.0287848	-0.143074	0.537977	0.000249053	0.785429	0.00501676
AL133299.1	FALSE
LRRC9	FALSE		0.0713913		0.149585		0.441074
AL157911.1	FALSE
PCNX4	FALSE	0.0101691	-0.00157766	0.955114	0.222137	0.983266	0.540222
DHRS7	FALSE	0.0524017	-0.150916	0.642083	0.00311032	0.841433	0.0345929
SCOCP1	FALSE
RPL17P2	FALSE
AL157756.1	FALSE
PPM1A	FALSE	-0.0291026	-0.0460816	0.387767	0.571707	0.68099	0.827844
C14orf39	FALSE
RBM8B	FALSE
SIX6	FALSE
AL049874.3	FALSE
AL049874.2	FALSE
AL049874.1	FALSE
SIX1	FALSE
SIX4	FALSE		-0.0051741		0.719348		0.90041
MNAT1	FALSE	0.0236225	0.0264403	0.578358	0.918282	0.806965	0.974674
TRMT5	FALSE	0.0163994	-0.0104784	0.777628	0.770004	0.907448	0.918209
SLC38A6	FALSE	-0.00718911	0.0147837	0.962518	0.128173	0.985979	0.407514
PRKCH	FALSE
TMEM30B	FALSE
AL359220.1	FALSE
LINC01303	FALSE
FLJ22447	FALSE
HIF1A-AS1	FALSE
HIF1A	FALSE	-0.167747	-0.0702571	0.000449465	0.37077	0.00663999	0.689422
HIF1A-AS2	FALSE
SNAPC1	FALSE	0.128947	0.0669672	9.94894e-05	0.491626	0.00185082	0.784447
AL137918.1	FALSE
SYT16	FALSE
COX4I1P1	FALSE
LINC00643	FALSE		0.0490018		0.136342		0.421489
KCNH5	FALSE
RHOJ	FALSE	0.0266387		0.341203		0.641192
AL049871.1	FALSE
PPP2R5E	FALSE	0.0609703	0.0430874	0.306418	0.406747	0.608044	0.72086
AL136038.3	FALSE
AL136038.4	FALSE
WDR89	FALSE	-0.00476214	0.0528638	0.693727	0.0457341	0.866789	0.223145
HSPE1P2	FALSE
AL136038.5	FALSE
SGPP1	FALSE	-0.0359955	0.0236265	0.194563	0.298508	0.482035	0.6249
SYNE2	FALSE	0.00904956	-0.115119	0.938653	0.0679991	0.976331	0.284102
ESR2	FALSE
AL161756.1	FALSE
TEX21P	FALSE
AL161756.3	FALSE
MTHFD1	FALSE	0.034406	-0.0259882	0.353892	0.616141	0.651356	0.851155
AL122035.1	FALSE
AL122035.2	FALSE
ZBTB25	FALSE	0.0259948	0.051361	0.240235	0.111662	0.534337	0.379062
AKAP5	FALSE
ZBTB1	FALSE	0.0351901	-0.00415516	0.362733	0.653848	0.659184	0.870412
AL049869.3	FALSE
HSPA2	FALSE		-0.175518		0.000700018		0.0110898
PPP1R36	FALSE
PLEKHG3	FALSE		-0.0494349		0.074381		0.299555
SPTB	FALSE
CHURC1	FALSE	0.20677	0.116564	0.000691294	0.269562	0.00920679	0.593206
GPX2	FALSE
RAB15	FALSE
FNTB	FALSE	0.0079774	0.0642522	0.872184	0.120176	0.948237	0.393642
AL139022.2	FALSE
MAX	FALSE	0.0276104	-0.0533217	0.683502	0.513327	0.860567	0.798813
AL139022.1	FALSE
RPL21P7	FALSE
FUT8	FALSE	0.0434407	-0.0168724	0.403548	0.679622	0.692246	0.88196
FUT8-AS1	FALSE
RPL21P8	FALSE
AL391261.3	FALSE
AL391261.2	FALSE
AL391261.4	FALSE
YBX1P1	FALSE		0.0110859		0.798642		0.931365
AL359232.1	FALSE
GPHN	FALSE	-0.0233758	0.0159716	0.578765	0.466995	0.806965	0.769521
AL133241.1	FALSE
AL049835.1	FALSE
FAM71D	FALSE
MPP5	FALSE	0.000900432	-0.0137175	0.298884	0.735077	0.599587	0.905299
ATP6V1D	FALSE	0.0959963	0.131137	0.090881	0.209474	0.313272	0.522174
EIF2S1	FALSE	0.105032	0.194429	0.0505023	0.00714996	0.217784	0.0635819
PLEK2	FALSE
TMEM229B	FALSE	0.0264887		0.017265		0.105045
PLEKHH1	FALSE
PIGH	FALSE	0.043933	-0.0335753	0.242721	0.132371	0.53775	0.414898
AL132640.2	FALSE
ARG2	FALSE	0.0283343	-0.0306158	0.129763	0.3285	0.383421	0.653251
VTI1B	FALSE	-0.0155213	-0.158801	0.0794399	0.0288759	0.290042	0.168749
COX7A2P1	FALSE
AL049779.1	FALSE
RDH11	FALSE	0.0850084	0.157638	0.249723	0.0618892	0.547088	0.26902
RDH12	FALSE
ZFYVE26	FALSE
RAD51B	FALSE	0.00651627	-5.01809e-05	0.890817	0.778392	0.956524	0.921861
AL133370.1	FALSE
AL122013.1	FALSE
PPIAP6	FALSE
AL121820.2	FALSE
RPL12P7	FALSE
ZFP36L1	FALSE	-0.0222446	-0.0840465	0.745542	0.167297	0.891963	0.466146
MAGOH3P	FALSE
BLZF2P	FALSE
ACTN1	FALSE	0.00872311	-0.10222	0.976328	0.412311	0.990781	0.726188
ACTN1-AS1	FALSE
RPS29P1	FALSE
DCAF5	FALSE	0.0366063	-0.0868633	0.380143	0.0811332	0.674247	0.314553
RF00019-576	FALSE
AL391262.1	FALSE
AL359317.2	FALSE
EXD2	FALSE	0.0610655	0.0271424	0.0410463	0.640357	0.18956	0.862157
AL359317.1	FALSE
GALNT16	FALSE	-0.0407921	0.0676398	0.135643	0.0277501	0.393282	0.163772
AL157996.1	FALSE
ERH	FALSE	-0.0773298	0.128071	0.0580181	0.0762346	0.238268	0.30396
SLC39A9	FALSE	-0.00173658	-0.0420303	0.990415	0.461161	0.996183	0.766143
PLEKHD1	FALSE
AL133445.1	FALSE
CCDC177	FALSE
SUSD6	FALSE	-0.0172418	-0.0496375	0.419548	0.115327	0.706029	0.38495
AL133445.2	FALSE
SRSF5	FALSE	-0.395154	0.187773	1.05769e-18	0.0185969	3.48641e-16	0.12529
SLC10A1	FALSE
SMOC1	FALSE	0.0558261		0.0277133		0.144427
RPL7AP6	FALSE		0.0154841		0.691065		0.887812
SLC8A3	FALSE
AL160191.1	FALSE
AL160191.3	FALSE
COX16	FALSE	-0.190954	0.0281425	3.04408e-06	0.0168982	0.000102585	0.117504
SYNJ2BP-COX16	FALSE
SYNJ2BP	FALSE	0.0688539	-0.156047	0.233027	0.0161832	0.525768	0.113979
ADAM21	FALSE
ADAM20P1	FALSE
RNU6-659P	FALSE
ADAM20	FALSE
MED6	FALSE	0.0136707	-0.0203155	0.513358	0.890528	0.769271	0.965996
AL357153.1	FALSE
TTC9	FALSE	-0.00293836	-0.00761835	0.105995	0.668266	0.343402	0.878639
MAP3K9	FALSE
AC004816.1	FALSE		0.020965		7.79706e-05		0.00194845
AC004816.2	FALSE
AC004825.2	FALSE
PCNX1	FALSE	-0.00685899	-0.0456073	0.214285	0.147096	0.506221	0.436769
AC004817.3	FALSE
AC005476.2	FALSE
SIPA1L1	FALSE	-0.0381091	-0.0560646	0.188808	0.352617	0.474631	0.674029
AC004974.1	FALSE
AC004900.1	FALSE
RGS6	FALSE
DPF3	FALSE
AL392024.1	FALSE
DCAF4	FALSE
AC007160.1	FALSE
AL442663.4	FALSE
ZFYVE1	FALSE	0.0245566	0.000324579	0.332835	0.968268	0.632922	0.99027
AL442663.3	FALSE
RBM25	FALSE	0.167621	0.00673884	0.00512094	0.892013	0.0435259	0.966266
AL442663.2	FALSE
PSEN1	FALSE	0.0334365	-0.146023	0.482322	0.0165424	0.747892	0.115758
PAPLN	FALSE
AC004846.1	FALSE
AC004846.2	FALSE
NUMB	FALSE	0.0314102	0.0381226	0.437947	0.613326	0.717386	0.84878
AC005280.2	FALSE
AC005280.1	FALSE
HEATR4	FALSE
RIOX1	FALSE	-0.0209078	0.0172471	0.558608	0.697029	0.795193	0.890673
AC005225.1	FALSE
ACOT1	FALSE
ACOT2	FALSE	0.0410126	0.0251449	0.0608977	0.101307	0.24564	0.359402
AC005225.4	FALSE
ACOT4	FALSE
ACOT6	FALSE
AC005225.2	FALSE
DNAL1	FALSE	0.0318206	0.0626536	0.583052	0.551259	0.80943	0.817885
AC006146.1	FALSE
PNMA1	FALSE	-0.0442314	0.106617	0.0792098	0.311987	0.289642	0.638891
ELMSAN1	FALSE	0.00903879	-0.155389	0.0987616	3.84126e-06	0.330355	0.000160433
AC005520.2	FALSE		0.00838589		0.317533		0.643515
PTGR2	FALSE	0.068101	0.0241168	0.109398	0.568368	0.350418	0.825884
AC005520.1	FALSE
AC005520.5	FALSE
ZNF410	FALSE
AC005480.1	FALSE
AC005520.3	FALSE
RF00019-580	FALSE
FAM161B	FALSE	0.0223338	0.0177861	0.145601	0.515157	0.410141	0.799474
COQ6	FALSE	-0.0365444	0.0467542	0.381377	0.621165	0.675366	0.853931
ENTPD5	FALSE	0.0274095	0.00500778	0.266607	0.0262953	0.566172	0.157997
BBOF1	FALSE	0.0333464	0.200965	0.230494	0.0126606	0.524162	0.0964485
ALDH6A1	FALSE	0.159573	0.0406883	0.000310234	0.24728	0.00484076	0.569125
LIN52	FALSE	-0.0157312	-0.0225638	0.538683	0.40573	0.785562	0.720125
RN7SL530P	FALSE
VSX2	FALSE
ABCD4	FALSE	0.0566431	0.0935236	0.328639	0.068888	0.628899	0.286215
AC005519.1	FALSE
VRTN	FALSE
RPS2P2	FALSE
SYNDIG1L	FALSE
AC005479.2	FALSE
AC005479.1	FALSE
NPC2	FALSE	-0.0572494	-0.34814	0.553012	4.04819e-05	0.792012	0.00112981
ISCA2	FALSE	-0.000792209	0.0809755	0.97635	0.435461	0.990781	0.745853
LTBP2	FALSE
AREL1	FALSE	-0.0552301	-0.0297559	0.0237293	0.389672	0.130416	0.706352
FCF1	FALSE	0.0723223	0.0315326	0.000330926	0.382436	0.00510323	0.700561
YLPM1	FALSE	0.0288681	0.0155319	0.229739	0.815073	0.523647	0.938417
PROX2	FALSE
AC006530.1	FALSE
DLST	FALSE	-0.0450348	0.0589056	0.321369	0.0160245	0.621981	0.113715
RPS6KL1	FALSE
PGF	FALSE		-0.108022		3.73172e-05		0.00106132
EIF2B2	FALSE	0.0063422	0.0544223	0.955432	0.428088	0.983306	0.740593
AL049780.1	FALSE
AL049780.3	FALSE
MLH3	FALSE	0.0520217	0.0196535	0.0660963	0.820877	0.258791	0.940115
ACYP1	FALSE	0.0590551	0.197117	0.350779	0.00962558	0.64942	0.0793729
ZC2HC1C	FALSE	0.00807905	0.120141	0.739716	0.0204296	0.889823	0.134541
NEK9	FALSE	-0.0349778	0.0155013	0.169577	0.772975	0.447509	0.919633
AL049780.2	FALSE
TMED10	FALSE	-0.0692676	-0.135583	0.352603	0.0320831	0.650447	0.179164
AL691403.2	FALSE
AL691403.1	FALSE
AF111167.1	FALSE
FOS	FALSE	0.444714	-1.5662	1.94161e-06	4.67955e-22	6.9424e-05	7.26585e-19
LINC01220	FALSE
AF111167.2	FALSE
JDP2	FALSE	-0.00492031	-0.0641983	0.64822	0.027975	0.844919	0.164774
BATF	FALSE
AC007182.1	FALSE
FLVCR2	FALSE
AC007182.2	FALSE
TTLL5	FALSE	0.0223119	0.0137174	0.18835	0.456534	0.474302	0.763819
ERG28	FALSE	0.0736681	-0.0385059	0.188603	0.425138	0.474425	0.737907
AF107885.2	FALSE
AF107885.1	FALSE
IFT43	FALSE	-0.0310216	0.0520924	0.145372	0.0161185	0.409887	0.113932
TGFB3	FALSE	-0.0128034	-0.0121584	0.454223	0.803537	0.729415	0.933483
AC008015.1	FALSE
GPATCH2L	FALSE	0.027745	-0.00335462	0.126683	0.676086	0.378837	0.881508
AC016526.2	FALSE
AC016526.3	FALSE
ESRRB	FALSE
AC008050.1	FALSE
RPSAP3	FALSE
VASH1	FALSE		0.0126755		0.734257		0.905139
VASH1-AS1	FALSE
ANGEL1	FALSE	0.020888	-0.000104729	0.290722	0.934866	0.59131	0.979903
RPL22P2	FALSE
AF111169.2	FALSE
AC007686.4	FALSE
LINC01629	FALSE
AC007686.1	FALSE
IRF2BPL	FALSE	-0.0172768	-0.0238803	0.896451	0.896995	0.959044	0.96793
AC007686.3	FALSE
LINC02288	FALSE
LINC02289	FALSE
CIPC	FALSE	-0.07517	0.0220587	0.0134451	0.834601	0.0875731	0.945644
TMEM63C	FALSE
ZDHHC22	FALSE
AC007375.2	FALSE
RF00421-1	FALSE
NGB	FALSE
POMT2	FALSE	-0.0529144	-0.0236148	0.181857	0.799952	0.464944	0.931906
GSTZ1	FALSE	-0.0932436	0.0026352	0.00170469	0.72326	0.0186913	0.901058
TMED8	FALSE	-0.0236992	-0.0144708	0.241775	0.743934	0.536441	0.908962
SAMD15	FALSE		-0.0245942		0.361332		0.681318
NOXRED1	FALSE
VIPAS39	FALSE	0.0370572	0.0406256	0.117438	0.419058	0.364977	0.7315
AHSA1	TRUE	0.253655	0.233244	9.4741e-06	0.0114668	0.000265779	0.0897072
RF00404	FALSE
ISM2	FALSE		-0.0412364		0.459553		0.765708
SPTLC2	FALSE	-0.0156421	-0.0829443	0.7751	0.171322	0.90607	0.471638
RN7SL587P	FALSE
ALKBH1	FALSE	-0.0201137	0.00711834	0.49915	0.832121	0.759198	0.944495
RPL21P10	FALSE
ZMYND19P1	FALSE
SLIRP	FALSE	-0.469646	0.519797	2.1091e-22	2.69333e-12	1.11234e-19	5.189e-10
SNW1	FALSE	0.181742	0.00999362	0.00071628	0.989468	0.00944415	0.99656
C14orf178	FALSE
ADCK1	FALSE	-0.0266255	0.0169636	0.146919	0.692325	0.412265	0.888292
NRXN3	FALSE	-0.013537		0.725816		0.882932
AC026888.1	FALSE
AC022469.1	FALSE
AC008056.1	FALSE
DIO2	FALSE
CEP128	FALSE		0.0306561		0.261919		0.584882
TSHR	FALSE
BHLHB9P1	FALSE
RPL17P3	FALSE
AC007262.2	FALSE
NMNAT1P1	FALSE
GTF2A1	FALSE	-0.00226062	0.0297765	0.792494	0.54756	0.914176	0.815932
AL136040.1	FALSE
DYNLL1P1	FALSE
STON2	FALSE	0.00479025	-0.00554377	0.97658	0.948756	0.990781	0.985983
AL121769.1	FALSE
LINC02308	FALSE
SEL1L	FALSE	-0.0231594	0.0111085	0.409655	0.929549	0.697426	0.978224
LINC01467	FALSE
EIF3LP1	FALSE
LINC02301	FALSE
AL049775.1	FALSE
AL049775.3	FALSE
FLRT2	FALSE	-0.0143494	-0.0186294	0.519433	0.723989	0.772557	0.901401
LINC02328	FALSE
GALC	FALSE	-0.0105332	0.00493791	0.345023	0.85368	0.645803	0.953456
GPR65	FALSE
LINC01146	FALSE
AL133279.1	FALSE
KCNK10	FALSE	0.0274639	0.00917086	0.316473	0.976096	0.616692	0.993056
SPATA7	FALSE	0.0824965	0.0826754	0.00431679	0.37652	0.0380397	0.69503
PTPN21	FALSE		0.00734755		0.820793		0.940115
AL162171.2	FALSE
AL162171.1	FALSE
ZC3H14	FALSE	0.0138541	0.098981	0.722781	0.159855	0.881274	0.455613
AL162171.3	FALSE
EML5	FALSE
AL121768.1	FALSE
TTC8	FALSE	0.0142037	-0.0977001	0.204669	0.0583773	0.494694	0.259708
AL137785.1	FALSE
FOXN3	FALSE	0.0161234	-0.0066926	0.619732	0.961288	0.828824	0.990077
CAP2P1	FALSE
AL357093.2	FALSE		0.505518		1.22987e-05		0.000419738
AL356805.1	FALSE		0.0530203		0.204511		0.516353
FOXN3-AS1	FALSE		0.0146485		0.558349		0.820558
AL137230.1	FALSE
RN7SKP255	FALSE
CHORDC2P	FALSE
EFCAB11	FALSE	0.0108931	0.0546804	0.803499	0.343245	0.919131	0.666568
TDP1	FALSE	-0.00545676	0.037442	0.828324	0.357547	0.930814	0.678073
KCNK13	FALSE		0.0460118		0.010569		0.0845025
PSMC1	FALSE	0.0785024	0.139691	0.288792	0.0461805	0.588975	0.224465
NRDE2	FALSE	-0.0269713	-0.000388111	0.56417	0.621357	0.798238	0.854075
RPL21P11	FALSE
AL512791.2	FALSE
CALM1	FALSE	0.185881	0.138054	0.000617751	0.126446	0.00844046	0.404707
LINC00642	FALSE
TTC7B	FALSE		-0.017403		0.704526		0.894606
AL096869.2	FALSE
AL139193.2	FALSE
AL122020.1	FALSE
RPS6KA5	FALSE		-0.0196667		0.632312		0.859163
DGLUCY	FALSE	-0.0144945	-0.131246	0.856207	0.00523868	0.94207	0.0503022
GPR68	FALSE
AL135818.1	FALSE
AL135818.2	FALSE
CCDC88C	FALSE	-0.0287804	-0.0186831	0.443554	0.776799	0.721563	0.921001
AL133153.2	FALSE
AL133153.1	FALSE
PPP4R3A	FALSE	-0.0703649	0.0702885	0.0185027	0.205185	0.110139	0.516622
AL133373.2	FALSE
CATSPERB	FALSE
AL121839.1	FALSE
AL121839.2	FALSE
TC2N	FALSE		0.0153048		0.572374		0.827844
FBLN5	FALSE	0.00932605	-0.0512717	0.547492	0.29726	0.789175	0.623189
TRIP11	FALSE	0.129648	0.0584333	0.000715778	0.578313	0.00944415	0.830183
AL049872.1	FALSE
ATXN3	FALSE	0.0662014	0.0405609	0.105308	0.566395	0.34228	0.824642
NDUFB1	FALSE	-0.453573	0.3818	2.41336e-17	6.1551e-06	7.27319e-15	0.000236407
CPSF2	FALSE	0.0574563	0.0508124	0.100027	0.232506	0.333003	0.552402
SLC24A4	FALSE		-0.0262902		0.498089		0.788328
RIN3	FALSE
LGMN	FALSE	0.122122	0.0160366	0.0866818	0.0812849	0.305168	0.314934
GOLGA5	FALSE	-0.00468019	-0.029026	0.655565	0.719691	0.848028	0.900527
CHGA	FALSE
ITPK1	FALSE		0.0399557		0.332226		0.657627
ITPK1-AS1	FALSE
MOAP1	FALSE	0.0470151	-0.0442041	0.390608	0.0839374	0.682593	0.321151
TMEM251	FALSE	0.0280646	0.0241575	0.540321	0.799152	0.786111	0.931407
GON7	FALSE	-0.0501152	-0.0398546	0.217981	0.873197	0.509466	0.960437
UBR7	FALSE	0.00487522	0.0625332	0.662646	0.0293375	0.852252	0.170115
AL132838.1	FALSE
BTBD7	FALSE	0.00674178	0.0210372	0.549583	0.492011	0.790801	0.784447
UNC79	FALSE
AL122023.1	FALSE
COX8C	FALSE
PRIMA1	FALSE
AL132642.2	FALSE
FAM181A-AS1	FALSE
FAM181A	FALSE	-0.0158361		0.488238		0.751596
ASB2	FALSE
OTUB2	FALSE	0.00147428	-0.0160094	0.986208	0.736547	0.994629	0.905896
DDX24	FALSE	0.232859	-0.184594	4.90511e-05	0.070522	0.00103478	0.290177
IFI27L1	FALSE	-0.13752	-0.0592839	0.0113282	0.699835	0.0778946	0.892063
IFI27	FALSE	0.0237898	0.0383268	0.131447	0.338638	0.386535	0.662738
IFI27L2	FALSE	0.0750639	0.0511985	0.45124	0.716739	0.727209	0.89969
PPP4R4	FALSE
SERPINA10	FALSE
SERPINA6	FALSE
SERPINA1	FALSE		0.0063636		0.240095		0.55927
SERPINA11	FALSE
SERPINA12	FALSE
SERPINA4	FALSE
SERPINA5	FALSE
AL049839.2	FALSE
SERPINA3	FALSE
RPSAP4	FALSE
GSC	FALSE		-0.0328653		0.62723		0.857324
AL121612.2	FALSE
RPL15P2	FALSE
DICER1	FALSE	0.00943164	0.100624	0.956027	0.213389	0.983534	0.527401
DICER1-AS1	FALSE	-0.0121405	0.0626379	0.30038	0.151595	0.601217	0.443716
CLMN	FALSE	0.0187064	-0.0531129	0.616063	0.0211051	0.826853	0.137486
SYNE3	FALSE
AL133467.1	FALSE
SNHG10	FALSE	-0.0278669	0.0860681	0.735332	0.177966	0.888144	0.480218
SCARNA13	FALSE
GLRX5	FALSE	-0.297726	-0.102532	2.43581e-10	0.333461	2.51218e-08	0.658487
LINC02318	FALSE
TCL6	FALSE
AL139020.1	FALSE
TUNAR	FALSE		0.0639932		0.0663671		0.279635
C14orf132	FALSE	0.0580623	0.00675905	0.0146828	0.858226	0.0933536	0.954961
BDKRB2	FALSE
AL355102.1	FALSE
CKS1BP1	FALSE
BDKRB1	FALSE
AL355102.4	FALSE
AL355102.3	FALSE
ATG2B	FALSE		-0.0200172		0.700324		0.892336
GSKIP	FALSE	-0.0944903	-0.0159183	0.0399955	0.969465	0.186334	0.990995
RNU2-33P	FALSE
AK7	FALSE		0.0990151		0.114196		0.382522
AL163051.1	FALSE		-0.0134599		0.638708		0.862001
PAPOLA	FALSE	0.0804067	0.00748929	0.310779	0.980551	0.612958	0.994914
AL163051.2	FALSE	0.00214482	0.0192038	0.900815	0.388836	0.959971	0.706225
AL137786.1	FALSE
LINC02299	FALSE
VRK1	FALSE	-0.0216351	0.0434926	0.629955	0.426535	0.834874	0.739308
LINC00618	FALSE
LINC01550	FALSE
RPL3P4	FALSE	0.0321385	-0.0164175	0.367699	0.465297	0.663452	0.768716
BCL11B	FALSE
SETD3	FALSE	-0.03943	-0.0664651	0.459621	0.547463	0.733102	0.815932
CCNK	FALSE	-0.0286376	0.0124194	0.339046	0.858625	0.639051	0.955048
CCDC85C	FALSE	-0.0146223	-0.031825	0.715981	0.215576	0.878596	0.531049
AL160313.1	FALSE
HHIPL1	FALSE
CYP46A1	FALSE	0.0187867	-0.136897	0.116414	3.75477e-06	0.363294	0.000157925
EML1	FALSE	0.0217035	0.0563487	0.643124	0.457909	0.841751	0.764589
RNU1-47P	FALSE
VDAC3P1	FALSE
EVL	FALSE	-0.0314463	0.21377	0.432035	0.00831629	0.713721	0.0709628
AL157912.1	FALSE
DEGS2	FALSE		-0.0150154		0.458039		0.764589
AL133523.1	FALSE
YY1	FALSE	0.00278749	-0.0212373	0.552964	0.706788	0.792012	0.895384
AL157871.5	FALSE
SLC25A29	FALSE	-0.0784477	-0.0714374	0.021189	0.345288	0.120501	0.668255
AL157871.1	FALSE
RN7SL523P	FALSE
SLC25A47	FALSE
WARS	FALSE	-0.0269308	0.155538	0.433663	0.00152833	0.714955	0.0199737
AL157871.3	FALSE
WDR25	FALSE	0.0115066	0.0261286	0.669823	0.812709	0.855637	0.937299
AL845552.1	FALSE
BEGAIN	FALSE
AL132711.1	FALSE
DLK1	FALSE	-0.0833814	0.167137	0.0449817	0.0731774	0.201471	0.29691
MEG3	FALSE
AL117190.1	FALSE
RTL1	FALSE
MEG8	FALSE
MEG9	FALSE
AL132709.1	FALSE
LINC02285	FALSE
LINC00524	FALSE
DIO3OS	FALSE
DIO3	FALSE
AL355032.1	FALSE
LINC00239	FALSE
PPP2R5C	FALSE	0.0368817	0.0465386	0.63074	0.499445	0.835249	0.789136
AL137779.2	FALSE
AL137779.1	FALSE
AL118558.3	FALSE
AL118558.4	FALSE
DYNC1H1	FALSE	0.129333	0.0210432	0.0139838	0.856371	0.0899399	0.954518
AL118558.2	FALSE
AL118558.1	FALSE
RN7SL472P	FALSE
HSP90AA1	TRUE	0.625379	0.388815	2.8026e-45	7.92928e-05	8.26206e-42	0.00197323
WDR20	FALSE	0.0170704	0.0716988	0.268323	0.0338382	0.567757	0.185796
MOK	FALSE	0.00249872	0.0580043	0.83109	0.749378	0.931995	0.911447
ZNF839	FALSE		0.020956		0.49507		0.786821
CINP	FALSE	0.0359273	0.0638712	0.0925701	0.609743	0.316201	0.846512
TECPR2	FALSE	0.0149338	0.00791764	0.423725	0.171524	0.708987	0.471868
ANKRD9	FALSE	-0.0594498	-0.0399832	0.00287838	0.655185	0.0281643	0.871222
LINC02323	FALSE
RCOR1	FALSE	0.0021318	-0.0158234	0.811272	0.774468	0.92243	0.920408
AL132801.1	FALSE
TRAF3	FALSE	-0.0308109	0.0101099	0.26266	0.762097	0.561519	0.915635
AMN	FALSE
CDC42BPB	FALSE	-0.00701562	0.0558416	0.962169	0.154029	0.985979	0.447416
AL117209.1	FALSE
RPL13P6	FALSE
LBHD2	FALSE
EXOC3L4	FALSE
TNFAIP2	FALSE
NDUFB4P11	FALSE
RPL21P12	FALSE
LINC00605	FALSE
AL161669.3	FALSE
RPL21P13	FALSE
AL138976.2	FALSE
EIF5	FALSE	0.194768	0.0464848	0.00107251	0.734644	0.0130633	0.905139
SNORA28	FALSE
RPSAP5	FALSE
MARK3	FALSE	-0.00261428	-0.0137746	0.617682	0.903305	0.827905	0.96942
RPL10AP1	FALSE
CKB	FALSE	0.0445477	0.274458	0.744001	0.0343679	0.891686	0.187112
AL133367.1	FALSE
TRMT61A	FALSE	-0.0185845	0.00498771	0.614673	0.980653	0.826338	0.994914
AL139300.2	FALSE
BAG5	FALSE	0.0258386	0.0254504	0.710512	0.147376	0.876091	0.436769
KLC1	FALSE	0.084787	-0.0459482	0.208744	0.234808	0.499168	0.554059
APOPT1	FALSE	0.0448954	-0.0332947	0.542286	0.840567	0.786381	0.94744
AL049840.1	FALSE
AL049840.5	FALSE
AL049840.2	FALSE
AL049840.3	FALSE
AL049840.4	FALSE
XRCC3	FALSE
ZFYVE21	FALSE	0.0951034	-0.105475	0.0496802	0.170033	0.215383	0.470366
PPP1R13B	FALSE		-0.0600563		0.0132302		0.0998328
LINC00637	FALSE
ATP5MPL	FALSE	-0.284047	0.165867	2.02345e-12	0.0155702	2.96436e-10	0.111559
TDRD9	FALSE
RD3L	FALSE
ASPG	FALSE
KIF26A	FALSE
AL590079.1	FALSE
AL512357.1	FALSE
TMEM179	FALSE
C14orf180	FALSE		-0.0046489		0.778103		0.921702
LINC02280	FALSE
INF2	FALSE		-0.075656		0.00398439		0.0415658
ADSSL1	FALSE	-0.0154531	-0.00848403	0.732871	0.950434	0.887282	0.986773
SIVA1	FALSE	-0.134395	-0.0369118	0.00116955	0.471004	0.0140506	0.772005
AKT1	FALSE	-0.0668245	-0.082469	0.0334301	0.140893	0.164469	0.429768
AL583722.2	FALSE
ZBTB42	FALSE
AL590326.1	FALSE
LINC00638	FALSE
RPS2P4	FALSE
AL583810.2	FALSE
AL583810.1	FALSE
CEP170B	FALSE		0.0001245		0.979017		0.994458
PLD4	FALSE
AHNAK2	FALSE
CLBA1	FALSE	-0.0223623	0.0963059	0.614594	0.0735008	0.826338	0.297717
CDCA4	FALSE	0.0419715	-0.00686	0.0869931	0.262411	0.305257	0.585231
GPR132	FALSE
LINC02298	FALSE
AL512356.3	FALSE
JAG2	FALSE
NUDT14	FALSE	-0.0831126	0.0171849	0.054108	0.913203	0.228225	0.972731
BRF1	FALSE	-0.0343711	-0.0438717	0.425598	0.244877	0.709902	0.565557
BTBD6	FALSE		-0.0233028		0.37291		0.691429
PACS2	FALSE	-0.0720058	-0.0174727	0.027494	0.808402	0.14362	0.93533
AL928654.4	FALSE
RPS20P33	FALSE
TEX22	FALSE
AL928654.1	FALSE	0.0353324	0.00128831	0.0370452	0.687627	0.17671	0.886052
MTA1	FALSE	-0.15333	-0.0665455	9.2484e-05	0.427132	0.0017577	0.739754
AL928654.2	FALSE
CRIP2	FALSE	0.169068	0.122378	0.00701807	0.320542	0.0551203	0.646441
CRIP1	FALSE	0.110816	0.00954945	9.31261e-05	0.720709	0.0017646	0.900839
TEDC1	FALSE	0.0172465	0.00555456	0.110163	0.914457	0.351532	0.973407
TMEM121	FALSE	-0.021827	-0.00027362	0.268116	0.836382	0.567546	0.946313
AC246787.1	FALSE		0.0015173		0.900834		0.969086
AC087386.1	FALSE
BMS1P15	FALSE
CHEK2P2	FALSE
HERC2P3	FALSE		0.0256828		0.146412		0.43634
AC023310.4	FALSE
NBEAP1	FALSE
AC012414.5	FALSE
AC068446.1	FALSE
AC068446.2	FALSE
AC025884.2	FALSE
AC025884.1	FALSE
AC100757.1	FALSE
AC100757.3	FALSE
HERC2P2	FALSE	0.00171493	0.00180252	0.917265	0.676197	0.966707	0.881508
GOLGA8IP	FALSE
WHAMMP3	FALSE
AC138649.2	FALSE
AC138649.1	FALSE
NIPA1	FALSE	-0.006935	0.0450414	0.741301	0.205369	0.890372	0.516622
NIPA2	FALSE	-0.0642426	0.0217074	0.114097	0.685796	0.358786	0.884838
CYFIP1	FALSE	-0.0181084	0.0294588	0.794223	0.536502	0.914897	0.810384
TUBGCP5	FALSE	0.000589245	0.0518474	0.539451	0.265666	0.785821	0.589301
AC242376.2	FALSE		0.0567322		0.0164069		0.115012
GOLGA8S	FALSE
GOLGA6L2	FALSE
MKRN3	FALSE	-0.00231177		0.77001		0.90406
AC126407.1	FALSE
MAGEL2	FALSE		0.0219945		0.472872		0.773656
NDN	FALSE	0.136078	0.210383	0.000231356	0.0155328	0.00381304	0.111437
AC021439.1	FALSE
PWRN4	FALSE
AC087463.3	FALSE
PWRN1	FALSE
NPAP1	FALSE
SNRPN	FALSE	0.0451889	-0.0709906	0.351583	0.478505	0.649586	0.776485
AC090983.1	FALSE
RPL5P1	FALSE		0.0202072		0.459181		0.765276
AC090602.1	FALSE
SNURF	FALSE
SNHG14	FALSE	0.0784578	-0.0097604	0.203461	0.460953	0.493472	0.766038
AC124312.4	FALSE
PWAR5	FALSE
AC124312.5	FALSE
AC124312.2	FALSE
PWAR6	FALSE	-0.0147245	-0.0228171	0.502158	0.572089	0.761357	0.827844
AC124303.1	FALSE
PWAR1	FALSE
AC124303.2	FALSE
UBE3A	FALSE	0.0744304	-0.148853	0.23709	0.0195643	0.530148	0.130483
AC100774.1	FALSE
AC023449.1	FALSE
ATP10A	FALSE
AC023449.2	FALSE
LINC00929	FALSE
GABRB3	FALSE
AC009878.1	FALSE
GABRA5	FALSE
GABRG3	FALSE
OCA2	FALSE	0.0120405	0.080058	0.212218	0.183064	0.503593	0.488127
RPL5P32	FALSE
HERC2	FALSE	-0.0154931	-0.0043685	0.820761	0.572993	0.926221	0.827919
RPL41P2	FALSE	-0.570128	-0.0289203	3.69768e-22	0.712735	1.85729e-19	0.897857
AC091304.2	FALSE
HERC2P9	FALSE		-0.00959531		0.68407		0.883183
GOLGA8M	FALSE
GOLGA8M-1	FALSE
WHAMMP2	FALSE
AC055876.4	FALSE
PDCD6IPP2	FALSE
GOLGA6L7	FALSE
APBA2	FALSE	0.00404548	0.00616003	0.466269	0.969668	0.73684	0.991074
AC127522.1	FALSE
FAM189A1	FALSE		-0.0267794		0.233535		0.553272
NSMCE3	FALSE	-0.0373278	0.0351965	0.698573	0.841874	0.86924	0.947623
AC107980.1	FALSE
AC022613.1	FALSE		-0.0829051		0.000205458		0.00426816
TJP1	FALSE	0.0685404	-0.0376724	0.154993	0.738431	0.425305	0.90686
AC022613.3	FALSE
HMGN2P5	FALSE
AC022613.2	FALSE
ULK4P3	FALSE
LINC02249	FALSE
AC135731.2	FALSE
AC019322.4	FALSE
CHRFAM7A	FALSE
GOLGA8R	FALSE
AC127502.1	FALSE
AC127502.2	FALSE	0.00155407		0.330528		0.630797
AC026150.2	FALSE
AC026150.1	FALSE
GOLGA8Q	FALSE
ULK4P2	FALSE
GOLGA8H	FALSE
AC026150.3	FALSE
AC091057.3	FALSE
AC091057.2	FALSE
ARHGAP11B	FALSE
AC091057.6	FALSE
AC091057.7	FALSE
AC091057.4	FALSE
AC091057.1	FALSE
RF00019-590	FALSE
AC091057.5	FALSE
HERC2P10	FALSE
AC087481.2	FALSE
FAN1	FALSE	0.0243402	0.0105643	0.41386	0.924444	0.701128	0.976464
AC087481.3	FALSE
MTMR10	FALSE		-0.0772136		0.00739838		0.0652204
TRPM1	FALSE
LINC02352	FALSE		0.0182955		0.355713		0.676567
AC012236.1	FALSE
KLF13	FALSE		-0.0204383		0.628066		0.857324
OTUD7A	FALSE
AC026951.1	FALSE
CHRNA7	FALSE		-0.000668759		0.998004		0.999426
AC068448.1	FALSE
AC139426.3	FALSE
AC135983.1	FALSE
AC135983.4	FALSE
AC135983.3	FALSE
AC135983.2	FALSE
LINC02256	FALSE	-0.0287591		0.219249		0.511079
AC123768.4	FALSE
AC123768.3	FALSE
GOLGA8N	FALSE
AC123768.2	FALSE
ARHGAP11A	FALSE
AC123768.5	FALSE
SCG5	FALSE	0.0165825	0.0637847	0.84448	0.147095	0.937298	0.436769
AC090877.2	FALSE
GREM1	FALSE	0.0567525	-0.0278386	0.00252945	0.515872	0.0254402	0.800271
FMN1	FALSE
AC090877.1	FALSE
AC019278.1	FALSE
AC055874.1	FALSE
RYR3	FALSE
AC010809.3	FALSE
AC010809.2	FALSE
AC010809.1	FALSE
AVEN	FALSE
CHRM5	FALSE
AC009268.2	FALSE
AC009268.1	FALSE
EMC7	FALSE	-0.145251	-0.135825	0.00569519	0.0645413	0.0470791	0.27583
AC079203.1	FALSE
PGBD4	FALSE		-0.00136668		0.743946		0.908962
KATNBL1	FALSE	0.0470631	-0.052599	0.294047	0.535967	0.595452	0.80978
EMC4	FALSE	0.0020615	0.131078	0.897187	0.183131	0.959118	0.488169
SLC12A6	FALSE
AC079203.2	FALSE
NOP10	FALSE	-0.166024	-0.0359168	0.00500733	0.791678	0.0428712	0.927132
NUTM1	FALSE
LPCAT4	FALSE	-0.0553355	-0.101541	0.091438	0.0800763	0.31437	0.312322
GOLGA8A	FALSE	0.0584279	0.0174231	0.147286	0.742096	0.412965	0.908536
AC025678.3	FALSE	0.0431685		0.0122875		0.0826057
HNRNPLP2	FALSE
GOLGA8B	FALSE	0.00300124	-0.0182906	0.98478	0.869171	0.994132	0.958841
GJD2	FALSE
AC087457.1	FALSE
ACTC1	FALSE
AQR	FALSE	0.0214198	0.0228907	0.664704	0.504025	0.853233	0.792198
AC018868.1	FALSE
ZNF770	TRUE	0.141667	0.147615	0.000411879	0.00270912	0.00618875	0.031056
AC114546.3	FALSE
AC114546.2	FALSE
AC021231.2	FALSE
ANP32AP1	FALSE
DPH6	FALSE	-0.0524475	0.0120753	0.068227	0.942699	0.263418	0.982582
RBM17P4	FALSE
DPH6-DT	FALSE
AC040918.1	FALSE
C15orf41	FALSE	-0.0126783	0.0106955	0.519066	0.866835	0.77219	0.958469
AC103988.1	FALSE
LARP4P	FALSE
CSNK1A1P1	FALSE
AC018563.1	FALSE
MEIS2	FALSE		-0.178079		4.48375e-13		1.01054e-10
AC078909.1	FALSE
AC078909.2	FALSE
AC016304.1	FALSE
LINC02345	FALSE
LINC01852	FALSE
AC087473.1	FALSE
SPRED1	FALSE	-0.0244845	-0.0139846	0.299161	0.846985	0.59966	0.950096
FAM98B	FALSE	-0.0421929	0.0109685	0.203732	0.844442	0.493974	0.948743
RASGRP1	FALSE
C15orf53	FALSE
AC022929.2	FALSE
AC013652.1	FALSE
AC013652.2	FALSE
AC109630.1	FALSE
THBS1	FALSE		-0.18977		1.93287e-08		1.67434e-06
AC037198.1	FALSE
AC037198.2	FALSE
FSIP1	FALSE	-0.0158705	0.0517193	0.554717	0.191544	0.793039	0.500061
AC023908.3	FALSE
GPR176	FALSE
AC023908.1	FALSE
AC012377.1	FALSE
EIF2AK4	FALSE	0.143301	-0.0604853	8.2502e-05	0.468449	0.00159675	0.770471
SRP14	FALSE	0.0745696	0.0663649	0.0174726	0.2773	0.105799	0.601371
SRP14-AS1	FALSE	0.00379323	0.00895754	0.250808	0.699376	0.548044	0.891893
AC021755.3	FALSE
BMF	FALSE	0.00563234	-0.0694872	0.764394	0.0919391	0.901761	0.340215
BUB1B	FALSE		0.0408285		0.795582		0.929732
AC020658.4	FALSE
PAK6	FALSE
C15orf56	FALSE
AC020658.6	FALSE
PLCB2	FALSE
AC020658.5	FALSE
AC020658.1	FALSE
AC020658.2	FALSE
INAFM2	FALSE		-0.0489507		0.0153743		0.110697
CCDC9B	FALSE
PHGR1	FALSE
DISP2	FALSE
KNSTRN	FALSE	0.0290253	0.0311417	0.273418	0.604844	0.574083	0.843769
IVD	FALSE	0.0395385	0.0581964	0.565073	0.550531	0.798522	0.817522
BAHD1	FALSE		-0.0946244		0.0118059		0.0915726
CHST14	FALSE	-0.00913598	0.0150119	0.538203	0.872601	0.785429	0.960222
AC013356.1	FALSE
AC091045.1	FALSE
CCDC32	FALSE	0.0070561	0.000699893	0.336546	0.820207	0.636752	0.939869
RPUSD2	FALSE	-0.022857	0.0420706	0.275427	0.235066	0.576345	0.554059
RF00017-113	FALSE
KNL1	FALSE
RAD51-AS1	FALSE	0.016792	-0.0302341	0.352727	0.260852	0.650458	0.584056
RAD51	FALSE
RMDN3	FALSE	0.000671651	0.0920577	0.855398	0.333303	0.941929	0.658358
GCHFR	FALSE	-0.0170121	-0.306047	0.676967	0.000849844	0.857838	0.0128174
DNAJC17	FALSE	-0.00905288	0.034249	0.67216	0.442923	0.85647	0.752377
C15orf62	FALSE
ZFYVE19	FALSE	-0.0450387	-0.00592001	0.074884	0.835607	0.280082	0.94579
PPP1R14D	FALSE
SPINT1-AS1	FALSE
SPINT1	FALSE		-0.118707		4.333e-05		0.00119533
RHOV	FALSE
AC025166.1	FALSE
VPS18	FALSE	-0.0100858	0.0272957	0.902411	0.256832	0.960896	0.579277
AC020661.1	FALSE
DLL4	FALSE
CHAC1	FALSE
INO80	FALSE	0.0322606	-0.0376992	0.127107	0.289926	0.379594	0.616003
AC020661.3	FALSE
AC020661.2	FALSE
INO80-AS1	FALSE
AC020661.4	FALSE
CYCSP2	FALSE
FAM92A1P1	FALSE
EXD1	FALSE
CHP1	FALSE	-0.0525454	0.0271443	0.351198	0.746767	0.649586	0.909792
OIP5-AS1	FALSE	0.0984661	0.129296	0.0451557	0.0252163	0.201858	0.153835
OIP5	FALSE
NUSAP1	FALSE
AC087721.1	FALSE
NDUFAF1	FALSE	-0.0401646	0.107624	0.234855	0.143373	0.528038	0.433237
RTF1	FALSE	0.08997	-0.107172	0.0827696	0.120875	0.297058	0.39525
ITPKA	FALSE
LTK	FALSE
RPAP1	FALSE	0.000921567	0.0362016	0.81592	0.104296	0.924348	0.365879
ELOCP2	FALSE
TYRO3	FALSE	-0.0222257	-0.0267336	0.339986	0.678697	0.639931	0.88196
MGA	FALSE	-0.00631139	0.00465668	0.948469	0.655691	0.980444	0.871325
AC073657.1	FALSE
MAPKBP1	FALSE		-0.0035751		0.862544		0.956793
JMJD7-PLA2G4B	FALSE
PLA2G4B	FALSE
SPTBN5	FALSE
AC020659.1	FALSE
EHD4	FALSE		-0.104999		0.00100684		0.0145778
AC039056.2	FALSE
PLA2G4E-AS1	FALSE
PLA2G4E	FALSE
PLA2G4D	FALSE
PLA2G4F	FALSE
VPS39	FALSE	-0.0109624	-0.0248454	0.677976	0.376233	0.858396	0.69482
TMEM87A	FALSE	0.00700164	-0.0083293	0.799575	0.939064	0.91673	0.98129
GANC	FALSE		-0.0304864		0.343083		0.666504
AC012651.1	FALSE
CAPN3	FALSE
ZNF106	FALSE	-0.0663721	-0.0700231	0.177265	0.710454	0.458059	0.896742
SNAP23	FALSE	-0.0281318	-0.0754118	0.546588	0.184396	0.788379	0.490013
AC018362.1	FALSE
LRRC57	FALSE	0.0194903	-0.0380427	0.564983	0.495092	0.798522	0.786821
HAUS2	FALSE	-0.00142308	-0.0389084	0.984968	0.23263	0.994132	0.552402
AC018362.2	FALSE
MYL12BP1	FALSE
STARD9	FALSE
CDAN1	FALSE
AC090510.3	FALSE
AC090510.2	FALSE
TTBK2	FALSE	0.0302157	-0.0428813	0.322684	0.187707	0.623682	0.494631
AC090510.1	FALSE
FDPSP4	FALSE
UBR1	FALSE	-0.0168985	0.0263367	0.746499	0.558033	0.892207	0.820558
AC068724.3	FALSE
RPS3AP47	FALSE
TMEM62	FALSE	-0.00429114	-0.00798881	0.927364	0.907498	0.970613	0.97081
AC068724.4	FALSE
AC068724.1	FALSE
CCNDBP1	FALSE	0.0203024	0.054039	0.385381	0.432311	0.679312	0.74363
EPB42	FALSE
TGM5	FALSE
ATP5PDP1	FALSE
LCMT2	FALSE	0.0152734	0.0427909	0.644049	0.0986222	0.84223	0.354512
ADAL	FALSE	0.0536232	-0.0165489	0.0863943	0.780684	0.305049	0.922746
ZSCAN29	FALSE
TUBGCP4	FALSE	0.0152268	0.0599182	0.705575	0.176787	0.873293	0.478739
RN7SL487P	FALSE
TP53BP1	FALSE	-0.00259577	0.125505	0.138606	0.0488645	0.396773	0.231346
MAP1A	FALSE	0.0706839	-0.0528109	0.175841	0.355502	0.455719	0.676567
PPIP5K1	FALSE
CKMT1B	FALSE		-0.0221387		0.13432		0.418618
STRC	FALSE
CATSPER2	FALSE
AC011330.2	FALSE
CKMT1A	FALSE		-0.0307841		0.243034		0.562822
STRCP1	FALSE
CATSPER2P1	FALSE	0.00593262	0.0161071	0.818437	0.52926	0.925389	0.807169
PDIA3	FALSE	-0.0223061	-0.0510952	0.889948	0.732806	0.956226	0.905139
ELL3	FALSE
SERF2	TRUE	-0.322016	-0.202918	2.52664e-15	0.00611186	5.22569e-13	0.0565939
SERINC4	FALSE
HYPK	FALSE	-0.027874	0.00831141	0.229351	0.797676	0.523418	0.930947
MFAP1	FALSE	0.255072	0.0424246	1.78445e-06	0.826407	6.46817e-05	0.941482
WDR76	FALSE
FRMD5	FALSE
PIN4P1	FALSE
GAPDHP55	FALSE
CASC4	FALSE	-0.0718825	-0.177921	0.037606	0.0315163	0.178438	0.177066
AC090519.1	FALSE
AC025043.1	FALSE
CTDSPL2	FALSE	-0.00740182	-0.00218931	0.953596	0.929813	0.982424	0.978384
HNRNPMP1	FALSE
AC025430.1	FALSE
EIF3J-DT	FALSE	0.017199	-0.0144833	0.862427	0.923541	0.944444	0.976301
EIF3J	FALSE	-0.00649258	-0.0746894	0.205247	0.20541	0.49507	0.516622
AC009996.1	FALSE
SPG11	FALSE	0.00199868	0.0557133	0.862938	0.217094	0.94464	0.532921
PATL2	FALSE
B2M	FALSE	0.270417	-0.336583	9.86067e-05	0.000366541	0.00183764	0.00666413
TRIM69	FALSE	0.0496393	0.0711142	0.0957218	0.126226	0.323675	0.404707
AC122108.2	FALSE
SORD2P	FALSE
SORD	FALSE		0.018189		0.556244		0.820085
DUOX2	FALSE
DUOXA2	FALSE
DUOXA1	FALSE
DUOX1	FALSE	0.0189065		0.323307		0.624091
AC051619.6	FALSE
SHF	FALSE
AC051619.4	FALSE
AC051619.7	FALSE
AC051619.8	FALSE
AC051619.2	FALSE
AC051619.5	FALSE		0.00112901		0.530809		0.8072
SLC28A2	FALSE
AC051619.10	FALSE
AC051619.3	FALSE
GATM	FALSE	0.00787048	0.0104964	0.904531	0.864769	0.961697	0.957438
AC025580.3	FALSE
SPATA5L1	FALSE	-0.0172994	0.0135664	0.470941	0.727433	0.73899	0.902875
C15orf48	FALSE
AC025580.1	FALSE
AC025580.2	FALSE
SLC30A4	FALSE		0.00424086		0.767348		0.917358
HMGN2P46	FALSE
AC090527.3	FALSE
BLOC1S6	FALSE	0.0434589	0.0290022	0.512482	0.807632	0.768592	0.934893
SQOR	FALSE	0.0315138	-0.0490018	0.0251726	0.0784556	0.13547	0.308867
AC068722.2	FALSE
AC068722.1	FALSE
AC091074.1	FALSE
RNU6-1014P	FALSE
AC073941.1	FALSE
SEMA6D	FALSE	-0.0233516		0.538778		0.785562
AC084882.1	FALSE
AC009558.2	FALSE
AC044787.1	FALSE
SLC24A5	FALSE
MYEF2	FALSE	0.0633533	0.0932586	0.188572	0.286034	0.474425	0.611432
CTXN2	FALSE
SLC12A1	FALSE	-0.0438835		0.125684		0.377677
AC066612.1	FALSE
AC023355.1	FALSE
DUT	FALSE	0.0149216	0.0448795	0.904152	0.628863	0.961697	0.857799
FBN1	FALSE	-0.0579274	0.0396685	0.240371	0.271428	0.534337	0.594791
AC022467.1	FALSE
AC084757.3	FALSE
CEP152	FALSE		0.0501045		0.043483		0.216238
AC084757.2	FALSE
SHC4	FALSE
EID1	FALSE	-0.0111899	-0.0567578	0.0547517	0.0202404	0.229814	0.133649
SECISBP2L	FALSE	0.0665792	0.0801244	0.07658	0.212239	0.284025	0.525263
RN7SL577P	FALSE
COPS2	FALSE	-0.0155377	-0.0421334	0.952306	0.641795	0.981908	0.862733
GALK2	FALSE	0.0953337	0.0516104	0.000374534	0.568	0.00567613	0.825697
NDUFAF4P1	FALSE
AC013452.1	FALSE
FAM227B	FALSE	0.0430256	0.0439292	0.0434064	0.328414	0.196751	0.653251
AC022306.2	FALSE
AC022306.3	FALSE
AC022306.1	FALSE
FGF7	FALSE
DTWD1	FALSE	0.0700534	0.116156	0.14611	0.0126285	0.410539	0.0963264
ATP8B4	FALSE
AC025040.1	FALSE
SLC27A2	FALSE		0.0308376		0.521527		0.80237
HDC	FALSE		-0.0708033		0.00140752		0.0188063
GABPB1	FALSE	-0.0159621	0.0167099	0.29978	0.574323	0.600471	0.828669
RNU6-94P	FALSE
GABPB1-IT1	FALSE	-0.0734885	-0.00456275	0.169484	0.855193	0.44742	0.953909
GABPB1-AS1	FALSE	0.0123184	0.088754	0.172064	0.130783	0.451397	0.412517
AC022087.1	FALSE
USP8	FALSE	0.185515	0.107296	0.000121307	0.104145	0.00220232	0.365802
AC012170.1	FALSE
USP50	FALSE
TRPM7	FALSE	0.0455863	0.0033565	0.107063	0.985417	0.345615	0.995666
AC084756.1	FALSE
SPPL2A	FALSE	0.0132376	-0.145486	0.639739	0.0735518	0.839907	0.297823
AC012100.3	FALSE
AC021752.1	FALSE
AP4E1	FALSE		0.00264832		0.972259		0.991771
DCAF13P3	FALSE
TNFAIP8L3	FALSE
CYP19A1	FALSE
GLDN	FALSE
DMXL2	FALSE	-0.0206895	0.0767058	0.489259	0.00832757	0.752431	0.0710013
SCG3	FALSE
AC020892.1	FALSE
LYSMD2	FALSE	0.0190116	-0.00203379	0.7368	0.549808	0.888811	0.817077
TMOD2	FALSE
AC026770.1	FALSE
TMOD3	FALSE	0.103324	0.0524611	0.0139613	0.464458	0.0899044	0.768307
RF00017-114	FALSE
AC090971.2	FALSE
AC090971.1	FALSE
AC090971.3	FALSE
LEO1	FALSE	0.0420711	0.08062	0.0270827	0.0721605	0.142105	0.294172
MAPK6	FALSE	-0.102707	0.0320719	0.0513109	0.445676	0.219832	0.755121
MAPK6-DT	FALSE
AC090970.2	FALSE
AC023906.5	FALSE
AC023906.2	FALSE
AC023906.1	FALSE
BCL2L10	FALSE
GNB5	FALSE	0.0707233	0.00831189	0.0722492	0.0878556	0.273737	0.33147
AC023906.3	FALSE
AC023906.4	FALSE
CERNA1	FALSE
MYO5C	FALSE	0.00107336	-0.0218517	0.947097	0.295249	0.980057	0.621345
MYO5A	FALSE	-0.0286062	-0.0237396	0.139366	0.0754644	0.398491	0.302288
EEF1B2P1	FALSE
ARPP19	FALSE	0.0428835	-0.103557	0.634445	0.335533	0.83683	0.660288
FAM214A	FALSE	0.0032821	-0.00172258	0.181175	0.577272	0.464519	0.829863
AC009754.1	FALSE
ONECUT1	FALSE
EEF1A1P22	FALSE
WDR72	FALSE
AC084759.3	FALSE
AC084759.2	FALSE
UNC13C	FALSE
AC010867.1	FALSE
AC011912.1	FALSE
RSL24D1	FALSE	0.0270374	-0.144393	0.581039	0.0179816	0.808008	0.122676
RAB27A	FALSE		0.000397856		0.931908		0.978864
AC018926.2	FALSE
PIGBOS1	FALSE	0.00792057	0.0175506	0.881244	0.936555	0.952593	0.98055
PIGB	FALSE	-0.0151825	-0.021854	0.357926	0.458178	0.655453	0.764589
CCPG1	FALSE	-0.0216608	-0.00561769	0.554596	0.972343	0.793039	0.991771
AC018926.1	FALSE
AC018926.3	FALSE
C15orf65	FALSE	-0.0171007	0.03531	0.285085	0.438041	0.586289	0.748341
DNAAF4	FALSE	-0.0107636	0.0777281	0.760127	0.108055	0.899969	0.372287
AC013355.1	FALSE
PYGO1	FALSE	0.0141946	0.0542092	0.663004	0.0522751	0.852362	0.241549
AC012378.2	FALSE
PRTG	FALSE	-0.0508625	0.108417	0.274608	0.0303458	0.575403	0.173243
AC009997.1	FALSE
NEDD4	FALSE
CNOT6LP1	FALSE
RFX7	FALSE	0.020909	-0.0663517	0.418921	0.00480828	0.705312	0.0477495
TEX9	FALSE	0.0351817	0.286366	0.56494	0.0003735	0.798522	0.00673937
AC068726.1	FALSE
HMGB1P33	FALSE
AC084782.1	FALSE
AC084782.2	FALSE
MNS1	FALSE		0.427932		5.56016e-06		0.000217046
AC084782.3	FALSE
ZNF280D	FALSE	-0.0030799	0.0825981	0.971788	0.00158864	0.989752	0.0206264
AC090517.4	FALSE
AC090517.2	FALSE
AC090517.5	FALSE
AC010999.2	FALSE
AC010999.1	FALSE
TCF12	FALSE	0.0206813	-0.302575	0.76014	2.20788e-09	0.899969	2.35474e-07
HNRNPA3P11	FALSE
LINC00926	FALSE
CGNL1	FALSE		-0.082045		0.268424		0.59201
AC025271.4	FALSE
AC025271.1	FALSE
GCOM1	FALSE
MYZAP	FALSE
POLR2M	FALSE	0.0176348	0.0836715	0.805992	0.0516255	0.919988	0.240143
AC090651.1	FALSE
ALDH1A2	FALSE
AC012653.2	FALSE
AQP9	FALSE
AC066616.1	FALSE
LIPC	FALSE
AC018904.1	FALSE
ADAM10	FALSE	0.00661719	-0.0316446	0.946889	0.361926	0.980057	0.681318
HMGB1P51	FALSE
HSP90AB4P	FALSE
AC091046.2	FALSE
AC090515.3	FALSE
AC090515.2	FALSE
MINDY2	FALSE	0.166716	-0.28678	8.61478e-06	9.91713e-06	0.000246257	0.000353612
AC090515.5	FALSE
RNF111	FALSE	0.00753444	0.00738312	0.894274	0.956723	0.958326	0.989185
AC090515.1	FALSE
SLTM	FALSE	0.0791712	-0.0923613	0.216536	0.0576874	0.507674	0.258102
AC092757.1	FALSE
CCNB2	FALSE		0.0621101		0.0340374		0.186332
AC092757.3	FALSE
AC092757.2	FALSE
MYO1E	FALSE		0.0447324		0.120185		0.393642
RNU4-80P	FALSE
AC092756.1	FALSE
AC092868.2	FALSE
FAM81A	FALSE		0.0214522		0.397635		0.712993
AC092868.3	FALSE
AC092868.1	FALSE
AC092754.1	FALSE
GCNT3	FALSE
GTF2A2	FALSE	0.035837	-0.0126273	0.661777	0.918116	0.852252	0.974674
BNIP2	FALSE	-0.0446324	0.0358591	0.309342	0.636631	0.611152	0.861014
AC092755.2	FALSE
RPS3AP6	FALSE	-0.0101194	0.021945	0.221838	0.340145	0.514556	0.664328
AC092079.1	FALSE
FOXB1	FALSE
AC009654.1	FALSE
ANXA2	FALSE	0.123685	0.702566	0.149076	3.63445e-09	0.415739	3.71056e-07
AC087385.2	FALSE
ICE2	FALSE	0.0481829	0.0121499	0.24959	0.857374	0.546993	0.954596
RORA-AS1	FALSE
RORA	FALSE	0.0885134	8.91357e-05	0.0203627	0.320246	0.117241	0.646171
AC107241.1	FALSE
AC009560.1	FALSE
AC022898.2	FALSE
AC012404.1	FALSE
AC104574.2	FALSE
LINC02349	FALSE
VPS13C	FALSE	-0.0298182	-0.132505	0.420822	0.00145205	0.707002	0.0192651
AC104590.1	FALSE		0.021835		0.519978		0.801533
C2CD4A	FALSE
C2CD4B	FALSE
AC126323.2	FALSE
AC032011.1	FALSE
TLN2	FALSE	0.0246969	-0.112663	0.258883	0.000606174	0.557399	0.00987824
AC103740.1	FALSE
AC103740.2	FALSE
AC079328.1	FALSE
TPM1	FALSE	0.200477	-1.00711	1.7389e-05	5.2842e-12	0.000443041	9.5636e-10
TPM1-AS	FALSE
AC079328.2	FALSE
AC087612.1	FALSE
LACTB	FALSE	0.028623	-0.131292	0.32343	0.00819719	0.624105	0.0702868
RPS27L	FALSE	-0.0379229	0.034632	0.771456	0.815052	0.90485	0.938417
RAB8B	FALSE	0.09223	-0.0346184	0.00810172	0.35506	0.0609971	0.676318
APH1B	FALSE	-0.00298505	-0.165214	0.93666	0.0361195	0.975503	0.193323
CA12	FALSE	0.0168902	-0.370191	0.363381	5.49187e-07	0.659942	3.05118e-05
LINC02568	FALSE
AC007950.1	FALSE
AC007950.2	FALSE
USP3	FALSE	0.00251741	-0.0507637	0.982124	0.17779	0.992664	0.48004
USP3-AS1	FALSE
FBXL22	FALSE		0.0100297		0.675725		0.881506
HERC1	FALSE	-0.000308205	6.26744e-05	0.847956	0.976683	0.938184	0.993179
DAPK2	FALSE
CIAO2A	FALSE	0.0462195	0.139755	0.386279	0.138493	0.680205	0.42527
SNX1	FALSE	0.050093	0.00985795	0.269003	0.014004	0.568397	0.103577
SNX22	FALSE
PPIB	FALSE	0.0135057	-0.13981	0.953831	0.0854802	0.982424	0.325179
CSNK1G1	FALSE	0.00973161	-0.0222729	0.72012	0.721929	0.879836	0.900839
AC087632.1	FALSE
PCLAF	FALSE	0.0336745	0.041434	0.15791	0.0784952	0.429066	0.308867
TRIP4	FALSE	0.0116162	0.000223644	0.605455	0.63438	0.821606	0.86014
ZNF609	FALSE	-0.0122802	0.0179291	0.811586	0.702289	0.92243	0.893147
AC091231.1	FALSE
GAPDHP61	FALSE
AC090543.2	FALSE
AC090543.1	FALSE
OAZ2	FALSE	0.0328187	-0.329087	0.717887	4.80733e-07	0.878888	2.73446e-05
AC100830.3	FALSE
AC100830.2	FALSE
AC100830.1	FALSE
RBPMS2	FALSE		-0.0322396		0.222816		0.541157
PIF1	FALSE
PLEKHO2	FALSE
ANKDD1A	FALSE
AC103691.2	FALSE
AC103691.1	FALSE
SPG21	FALSE	-0.137788	0.0117179	0.0295856	0.52436	0.150977	0.803834
MTFMT	FALSE	0.0268089	0.0254155	0.396929	0.727306	0.688167	0.902875
SLC51B	FALSE		0.0990828		0.027253		0.161703
AC013553.3	FALSE
RASL12	FALSE
KBTBD13	FALSE
AC013553.4	FALSE
UBAP1L	FALSE		0.0149609		0.700515		0.892336
AC013553.1	FALSE
PDCD7	FALSE	-0.0189426	-0.0271614	0.597812	0.538229	0.817227	0.811043
CLPX	FALSE	0.0507771	-0.00302427	0.17791	0.187147	0.458489	0.493701
CILP	FALSE
RNU6-686P	FALSE
PARP16	FALSE	0.0155604	0.0223488	0.429452	0.369039	0.711924	0.687856
SNORA24B	FALSE
RNU5A-1	FALSE
RNU5B-1	FALSE
IGDCC3	FALSE	0.00201612	0.00347051	0.976035	0.790579	0.990748	0.926739
IGDCC4	FALSE	-0.069806	-0.0433796	0.021678	0.0290745	0.122409	0.169412
DPP8	FALSE	-0.0184564	-0.00590921	0.782502	0.15113	0.909313	0.443659
AC105129.1	FALSE
HACD3	FALSE	0.132457	-0.00621703	0.011323	0.360643	0.0778946	0.681196
INTS14	FALSE	-0.0278118	0.0622181	0.634093	0.118005	0.83683	0.3896
SLC24A1	FALSE
AC011939.3	FALSE
DENND4A	FALSE	0.0063031	0.0141347	0.664511	0.571641	0.853123	0.827844
SNORD13E	FALSE
RAB11A	FALSE	-0.224942	-0.00212673	7.91403e-06	0.575064	0.000233177	0.829406
AC011939.2	FALSE
AC011939.1	FALSE
HNRNPA1P44	FALSE
MEGF11	FALSE	-0.0358576	-0.0747891	0.129006	0.00556735	0.382341	0.0527794
DIS3L	FALSE	0.0257675	-0.0235051	0.289402	0.599492	0.589534	0.839586
AC055855.1	FALSE
TIPIN	FALSE	0.00566087	0.0122928	0.921947	0.737056	0.968498	0.906104
RF00019-614	FALSE
MAP2K1	FALSE	0.00131675	0.0411844	0.929321	0.637988	0.971601	0.862001
ATP5MFP6	FALSE
RPL35AP32	FALSE
AC116913.1	FALSE	-0.0153828	0.0307256	0.514036	0.159645	0.769519	0.455448
SNAPC5	FALSE	0.0553188	0.0154932	0.366199	0.475646	0.662209	0.774473
RPL4	FALSE	0.0279044	0.163286	0.362333	0.0210944	0.658985	0.137486
ZWILCH	FALSE	-0.0367162	-0.0160637	0.0430355	0.704507	0.195747	0.894606
LCTL	FALSE
SMAD6	FALSE		-0.0991498		0.00095459		0.0139737
AC013564.1	FALSE
AC110048.1	FALSE
AC110048.2	FALSE
LINC02206	FALSE
AC087482.1	FALSE
SMAD3	FALSE	-0.0132015	-0.0258137	0.648909	0.402752	0.84492	0.71772
AAGAB	FALSE	-0.0679968	0.0122446	0.137158	0.657863	0.395018	0.872451
RPS24P16	FALSE
IQCH	FALSE		0.0301133		0.287763		0.613612
IQCH-AS1	FALSE	-0.0432864	0.0375658	0.11238	0.180915	0.356019	0.484955
C15orf61	FALSE	-0.0657284	-0.0527414	0.0105741	0.582672	0.0743573	0.832008
AC016355.1	FALSE
MAP2K5	FALSE	-0.0161643	-0.108581	0.708644	0.0822133	0.87509	0.316991
HNRNPA1P5	FALSE
SKOR1	FALSE
AC009292.1	FALSE
PIAS1	FALSE	0.214162	-0.0791919	4.31068e-06	0.117612	0.000138625	0.389055
AC107871.1	FALSE
CALML4	FALSE		0.00413671		0.517276		0.801533
CLN6	FALSE
AC107871.2	FALSE
FEM1B	FALSE	-0.0307107	0.0100342	0.536673	0.923797	0.785354	0.976367
ITGA11	FALSE
CORO2B	FALSE		-0.00827326		0.825978		0.941482
CARSP1	FALSE
ANP32A	FALSE	0.15787	0.0698381	0.00191604	0.517816	0.0206018	0.801533
SPESP1	FALSE
AC087639.1	FALSE
NOX5	FALSE
EWSAT1	FALSE
AC027088.2	FALSE
GLCE	FALSE	-0.0316219	-0.040466	0.282452	0.174829	0.583262	0.475961
AC026992.2	FALSE
AC026992.1	FALSE
PAQR5	FALSE
AC027237.3	FALSE		0.0603214		0.277902		0.602498
KIF23	FALSE		-0.0257237		0.0459524		0.223859
RPLP1	FALSE	-0.0643885	-0.0628922	0.0773277	0.149956	0.285893	0.441688
AC027237.2	FALSE
DRAIC	FALSE
TLE3	FALSE	0.00165461	-0.0079515	0.988546	0.491565	0.995625	0.784447
LINC02204	FALSE
SALRNA2	FALSE
UACA	FALSE	0.0137872	0.042753	0.467607	0.0263502	0.737597	0.158247
AC009269.2	FALSE
AC009269.5	FALSE
RPL29P30	FALSE
LARP6	FALSE	-0.0349717	-0.0682003	0.402386	0.0763277	0.691763	0.304114
AC009269.4	FALSE
LRRC49	FALSE	0.0707732	0.26352	0.0587788	0.000101915	0.239659	0.00241542
KRT8P9	FALSE
THAP10	FALSE	-0.00558147	0.0417362	0.600789	0.193657	0.818538	0.502577
RPL5P3	FALSE
THSD4	FALSE	0.000629214		0.97891		0.991143
CT62	FALSE
THSD4-AS1	FALSE
HMGB1P6	FALSE
AC064799.1	FALSE		0.0129057		0.838192		0.94744
AC108861.1	FALSE
NR2E3	FALSE
AC104938.1	FALSE
MYO9A	FALSE	0.0664617	0.00595778	0.0170628	0.48497	0.104214	0.780723
RNA5SP399	FALSE
AC022872.1	FALSE
EIF5A2P1	FALSE
SENP8	FALSE	0.020294	0.0161681	0.328504	0.766116	0.628826	0.91692
AC020779.1	FALSE
GRAMD2A	FALSE
PKM	TRUE	0.256899	0.673703	3.64565e-05	9.37633e-15	0.00081644	3.29413e-12
PARP6	FALSE	0.00358837	0.10074	0.211012	0.0176285	0.501944	0.121043
AC009690.2	FALSE
CELF6	FALSE
AC009690.1	FALSE
HEXA	FALSE	-0.0893246	-0.177651	0.175327	0.0344818	0.455057	0.187391
HEXA-AS1	FALSE
RPL12P35	FALSE
TMEM202-AS1	FALSE
AC079322.1	FALSE
ARIH1	FALSE	-0.0343911	0.0195105	0.398839	0.770628	0.689551	0.918648
LINC02259	FALSE
AC100827.4	FALSE
HIGD2B	FALSE
BBS4	FALSE	0.0455811	-0.0901305	0.507312	0.363282	0.765431	0.682725
ADPGK	FALSE	0.0308951	0.000768057	0.172145	0.430402	0.451397	0.741549
ADPGK-AS1	FALSE
NEO1	FALSE	-0.0472363	-0.050729	0.228255	0.0239297	0.521719	0.148643
HCN4	FALSE
NPTN	FALSE	-0.413495	-0.222093	8.47716e-13	0.0134767	1.31496e-10	0.101054
NPTN-IT1	FALSE
CD276	FALSE	0.0162073	0.0292043	0.624552	0.544079	0.831626	0.814404
INSYN1	FALSE
INSYN1-AS1	FALSE
LOXL1-AS1	FALSE	-0.0131179	-0.0686453	0.545633	0.118158	0.788141	0.389682
LOXL1	TRUE	-0.113112	-0.284305	0.00077542	0.00197064	0.0100728	0.0242423
STOML1	FALSE	-0.0138687	-0.010822	0.742218	0.776818	0.890763	0.921001
PML	FALSE	0.0184711	-0.0769425	0.532061	0.00752408	0.782295	0.0661333
ISLR2	FALSE
AC010931.2	FALSE
AC010931.3	FALSE
RF00017-116	FALSE
ISLR	FALSE
STRA6	FALSE		0.0398547		0.461071		0.7661
CCDC33	FALSE		0.149565		0.00140365		0.0187966
AC023300.3	FALSE
AC023300.2	FALSE		0.0264116		0.524533		0.803894
CYP11A1	FALSE
PPIAP46	FALSE
AC090826.1	FALSE
SEMA7A	FALSE
UBL7	FALSE	-0.0208564	-0.0133771	0.58512	0.628933	0.810887	0.857799
UBL7-AS1	FALSE		0.011378		0.717749		0.899985
AC012435.1	FALSE
AC012435.2	FALSE
ARID3B	FALSE
CLK3	FALSE	0.0150833	-0.0122194	0.866077	0.0156709	0.944905	0.111955
AC100835.2	FALSE
EDC3	FALSE	-0.00625384	0.0531437	0.913135	0.12925	0.964264	0.409302
CYP1A1	FALSE
CYP1A2	FALSE
CSK	FALSE	-0.0506985	0.0327117	0.0311188	0.229552	0.156678	0.549152
CPLX3	FALSE
ULK3	FALSE	-0.0062923	-0.022342	0.0475334	0.394751	0.208909	0.710349
SCAMP2	FALSE	0.0321678	0.0235905	0.475314	0.0715563	0.743197	0.292519
MPI	FALSE	-0.0420036	0.0663996	0.0854877	0.325508	0.303242	0.650403
FAM219B	FALSE	0.0316756	0.0479281	0.615315	0.318382	0.826479	0.644151
COX5A	FALSE	-0.184136	0.0152046	0.000204729	0.612104	0.00346071	0.848211
RPP25	FALSE
SCAMP5	FALSE	0.0663978	-0.00471818	0.00962127	0.976831	0.0694628	0.993179
AC015720.2	FALSE
AC015720.1	FALSE
PPCDC	FALSE	0.0151434	0.0287484	0.562644	0.142368	0.797576	0.432389
RF00017-117	FALSE
RPL36AP45	FALSE
C15orf39	FALSE
NIFKP4	FALSE
ANP32BP1	FALSE
COMMD4	FALSE	-0.123238	0.0756102	0.0126672	0.525181	0.0841393	0.804165
AC068338.3	FALSE		-0.0102225		0.711777		0.897361
NEIL1	FALSE	0.0308832	-0.0635699	0.180413	0.0816434	0.463223	0.315609
MAN2C1	FALSE	-0.0143008	0.016008	0.459886	0.813633	0.733102	0.937751
AC068338.2	FALSE
SIN3A	FALSE	-0.0188743	0.0365659	0.714069	0.59482	0.877954	0.838066
AC105137.1	FALSE
AC105137.2	FALSE
PTPN9	FALSE	-0.026404	-0.00769211	0.428275	0.499326	0.711408	0.789136
AC105036.1	FALSE
AC105036.3	FALSE
SNUPN	FALSE	0.00677441	0.0746751	0.935119	0.183961	0.974654	0.489259
AC105020.3	FALSE
AC105020.2	FALSE
IMP3	FALSE	-0.0191066	-0.102021	0.899337	0.0537598	0.959415	0.24577
AC105020.6	FALSE
AC105020.5	FALSE
SNX33	FALSE
CSPG4	FALSE
AC105020.1	FALSE
ODF3L1	FALSE		0.0206925		0.740401		0.907428
DNM1P35	FALSE
AC019294.2	FALSE
PPIAP47	FALSE
UBE2Q2	FALSE	-0.0313989	-0.0584224	0.724767	0.34865	0.882797	0.671281
FBXO22	FALSE	0.0525589	0.0681626	0.284801	0.377469	0.585872	0.695599
NRG4	FALSE		0.0291681		0.148711		0.438931
AC027104.1	FALSE
TMEM266	FALSE
AC091100.1	FALSE
ETFA	FALSE	0.00610599	-0.030303	0.692409	0.454621	0.865758	0.762917
RF00017-118	FALSE
ISL2	FALSE
SCAPER	FALSE	0.0901882	-0.0447075	0.00249468	0.558561	0.025229	0.820558
RCN2	FALSE	0.0176455	0.0917072	0.909479	0.312706	0.963365	0.639382
RN7SL278P	FALSE
PSTPIP1	FALSE
TSPAN3	FALSE	0.154981	0.11701	0.000217211	0.0585409	0.0036081	0.260049
AC090181.3	FALSE
AC090181.2	FALSE
PEAK1	FALSE	-0.00735546	-0.0133252	0.334798	0.475374	0.63493	0.774463
AC087465.1	FALSE
HMG20A	FALSE	0.0291505	-0.00622492	0.412155	0.561133	0.699503	0.822059
AC090984.1	FALSE
AC046168.1	FALSE
AC046168.2	FALSE
LINGO1	FALSE		-0.0212351		0.778469		0.921861
LINGO1-AS1	FALSE
LINGO1-AS2	FALSE
ADAMTS7P3	FALSE
TBC1D2B	FALSE		-0.0106817		0.254265		0.577368
SH2D7	FALSE
CIB2	FALSE	-0.0155947	0.0277594	0.223255	0.219426	0.516197	0.53611
IDH3A	FALSE	0.0205746	0.0126145	0.515216	0.579903	0.769868	0.830664
AC090260.1	FALSE
ACSBG1	FALSE
DNAJA4	FALSE
WDR61	FALSE	-0.0101332	0.21836	0.296136	0.0136501	0.597713	0.101843
AC090607.2	FALSE
AC090607.1	FALSE
AC090607.5	FALSE
AC011270.2	FALSE
CRABP1	FALSE	-0.0281462	-0.179454	0.117895	8.82308e-08	0.36586	6.38737e-06
AC011270.1	FALSE
IREB2	FALSE	-0.0117712	0.0214444	0.750368	0.899259	0.894003	0.968678
AC027228.1	FALSE
HYKK	FALSE
AC027228.3	FALSE
PSMA4	FALSE	0.0376862	0.0623516	0.0699114	0.067432	0.267183	0.282524
CHRNA5	FALSE		0.0307523		0.310331		0.637502
AC027228.2	FALSE
CHRNA3	FALSE
CHRNB4	FALSE
AC067863.1	FALSE
AC022748.2	FALSE
RPL18P11	FALSE
AC022748.3	FALSE
ADAMTS7	FALSE
MORF4L1	FALSE	-0.0702817	0.0990782	0.109671	0.0860857	0.350973	0.326339
RPL21P116	FALSE
CTSH	TRUE	-0.098123	-0.392808	0.00716964	1.38737e-06	0.0558104	6.65549e-05
RASGRF1	FALSE
AC011944.1	FALSE
HNRNPCP3	FALSE
TMED3	FALSE	-0.0397688	-0.33696	0.623564	4.13897e-05	0.831049	0.00114977
KIAA1024	FALSE
MTHFS	FALSE	0.0499019	0.126296	0.186049	0.0369421	0.471741	0.195974
AC021483.2	FALSE
ST20-MTHFS	FALSE
AC015871.4	FALSE
ST20	FALSE	0.0161611	0.0795131	0.382458	0.05453	0.676193	0.247608
AC015871.3	FALSE
ST20-AS1	FALSE		0.00553644		0.88396		0.963683
BCL2A1	FALSE
RF00017-119	FALSE
ZFAND6	FALSE	-0.0517645	-0.0338947	0.380754	0.166315	0.674877	0.464275
FAH	FALSE	-0.040381	-0.0124928	0.12435	0.665701	0.376046	0.876907
CTXND1	FALSE
AC016705.2	FALSE		-0.0312819		0.0470362		0.226369
ARNT2	FALSE	-0.0225062	0.042374	0.35739	0.253391	0.654811	0.576415
AC108451.1	FALSE
ABHD17C	FALSE		0.00487704		0.976629		0.993179
AC023302.1	FALSE
CEMIP	FALSE
MESD	FALSE	0.00923606	-0.0880765	0.953804	0.488931	0.982424	0.782815
AC068870.2	FALSE
TLNRD1	FALSE	-0.0270614	-0.0132095	0.355307	0.900692	0.652671	0.969083
CFAP161	FALSE		0.238685		1.28078e-05		0.000432791
ANP32BP3	FALSE
IL16	FALSE
AC103858.1	FALSE
STARD5	FALSE
TMC3-AS1	FALSE
TMC3	FALSE
AC109809.1	FALSE
AC023034.1	FALSE	-0.0143578		0.538826		0.785562
AC104041.1	FALSE		-0.00256452		0.932884		0.979114
AC025219.1	FALSE
AC026956.1	FALSE
MEX3B	FALSE	-0.00197722	-0.00394534	0.978473	0.951247	0.991143	0.98694
LINC01583	FALSE
EFL1	FALSE	0.0303665	0.0265928	0.201834	0.261675	0.491107	0.584613
AC026624.1	FALSE
SAXO2	FALSE	-0.0237625	0.0161636	0.37184	0.707397	0.66673	0.895638
ADAMTS7P1	FALSE
GOLGA6L10	FALSE
UBE2Q2P2	FALSE	0.111675	0.0403533	4.96347e-05	0.175804	0.001045	0.477268
RPL9P9	FALSE	0.905028	-0.0569413	2.8026e-45	0.625754	8.26206e-42	0.857079
AC243919.1	FALSE
GOLGA6L9	FALSE		0.0209667		0.223248		0.541467
UBE2Q2P6	FALSE
CSPG4P10	FALSE
GOLGA2P10	FALSE
RPS17	FALSE	0.149542	0.194718	0.0167929	0.00984223	0.102983	0.0804692
CPEB1	FALSE
CPEB1-AS1	FALSE
AP3B2	FALSE
AC105339.4	FALSE
AC105339.1	FALSE
ACTG1P17	FALSE		-0.000429014		0.928285		0.977983
AC105339.3	FALSE
SNHG21	FALSE	-0.046498	-0.0221207	0.0333077	0.751097	0.164105	0.911776
AC105339.2	FALSE
FSD2	FALSE
WHAMM	FALSE	0.00134236	-0.106139	0.989848	0.000293835	0.996081	0.00570176
HOMER2	FALSE	0.153961	0.0643277	6.31808e-06	0.432013	0.00019261	0.74351
AC022558.2	FALSE
RAMAC	FALSE	-0.0136004	0.11679	0.72048	0.0527651	0.880096	0.242789
C15orf40	FALSE	0.000467324	-0.0280415	0.112648	0.569629	0.356284	0.826581
AC024270.4	FALSE
BTBD1	FALSE	0.0031712	-0.00960741	0.993065	0.911814	0.997103	0.971772
AC022558.3	FALSE
AC022558.1	FALSE
AC024270.1	FALSE
TM6SF1	FALSE
HDGFL3	FALSE	-0.0760723	0.0923346	0.0650173	0.0180614	0.256183	0.123141
AC103876.1	FALSE
BNC1	FALSE
SH3GL3	FALSE
ADAMTSL3	FALSE
AC027807.2	FALSE
EFL1P1	FALSE
DNM1P41	FALSE
UBE2Q2L	FALSE
CSPG4P11	FALSE
GOLGA2P7	FALSE	-0.0328806	-0.0801195	0.387025	0.282944	0.680521	0.60921
GOLGA6L4	FALSE
DNM1P51	FALSE
GOLGA6L5P	FALSE
AC048382.2	FALSE
UBE2Q2P1	FALSE	0.0183678	0.00523451	0.546385	0.458682	0.788226	0.765074
LINC00933	FALSE
AC048382.5	FALSE
ZSCAN2	FALSE		-0.0219865		0.237783		0.556922
AC048382.1	FALSE
AC048382.6	FALSE
SCAND2P	FALSE	0.032217	-0.00202194	0.144605	0.714511	0.408779	0.898687
WDR73	FALSE	-0.0499449	0.0477223	0.252048	0.717598	0.549487	0.899985
NMB	FALSE	0.0476369	-0.310052	0.0656428	0.000652069	0.257685	0.010469
SEC11A	FALSE	0.0547214	-0.101159	0.00366203	0.203654	0.0335888	0.51572
AC012291.2	FALSE
ZNF592	FALSE	-0.0198041	0.00526991	0.415904	0.934705	0.70315	0.979903
ALPK3	FALSE
SLC28A1	FALSE
PDE8A	FALSE		-0.0484137		0.0377571		0.198945
AC044860.2	FALSE
AC044860.1	FALSE
NIFKP8	FALSE
CSPG4P12	FALSE
GOLGA6L3	FALSE
ADAMTS7P4	FALSE
AKAP13	FALSE	0.0440358	-0.135583	0.18861	0.0486454	0.474425	0.230933
AC104046.1	FALSE
AC087286.3	FALSE
AC087286.2	FALSE
AC021739.4	FALSE
AC021739.2	FALSE
AC021739.3	FALSE
KLHL25	FALSE	-0.0083591	0.012792	0.320237	0.521658	0.62108	0.80237
AC021739.1	FALSE
AGBL1	FALSE
LINC00052	FALSE
NTRK3	FALSE	0.0608293		0.0151019		0.0956725
MRPL46	FALSE	-0.00270252	-0.00213702	0.764546	0.973505	0.901761	0.992279
AC013489.1	FALSE
MRPS11	FALSE	-0.0138786	0.0225588	0.124933	0.444413	0.376511	0.753674
AC013489.3	FALSE
DET1	FALSE
LINC01586	FALSE
AEN	FALSE	-0.0460225	-0.000847712	0.0108585	0.933969	0.0757512	0.97962
ISG20	FALSE
ACAN	FALSE
HAPLN3	FALSE
MFGE8	TRUE	-0.14416	-0.203308	0.00106091	0.00300251	0.012952	0.0336831
AC107954.1	FALSE
AC013565.3	FALSE
ABHD2	TRUE	-0.160008	-0.287276	0.00438411	0.00516425	0.0385685	0.0498823
HMGB1P8	FALSE
AC124068.1	FALSE
RLBP1	FALSE
FANCI	FALSE
POLG	FALSE		0.00855432		0.884951		0.964102
AC124068.2	FALSE
MIR9-3HG	FALSE
RHCG	FALSE
AC013391.3	FALSE
AC013391.2	FALSE
TICRR	FALSE
KIF7	FALSE		0.0136872		0.569443		0.826488
PLIN1	FALSE
PEX11A	FALSE	0.0648033	-0.00128958	0.100877	0.100008	0.334187	0.357234
RPL36AP43	FALSE
WDR93	FALSE	-0.0123038	0.082056	0.747765	0.204705	0.892747	0.516409
MESP1	FALSE	0.0387508	-0.0745859	0.235148	0.111355	0.528222	0.378641
MRPL15P1	FALSE
MESP2	FALSE
ANPEP	FALSE
AP3S2	FALSE	0.0245663	0.0551309	0.117369	0.0381555	0.364977	0.200162
ARPIN	FALSE	0.0131465	0.0466594	0.845236	0.146425	0.937533	0.43634
ZNF710	FALSE
AC087284.1	FALSE
ZNF710-AS1	FALSE		0.00736258		0.561784		0.822059
IDH2	FALSE	0.0233773	0.0326171	0.276243	0.555185	0.577449	0.819659
SEMA4B	FALSE	-0.0217991	0.049687	0.647117	0.0721224	0.844254	0.294128
RPS12P26	FALSE
CIB1	FALSE	-0.0116501	0.102324	0.96503	0.0939377	0.986542	0.344123
GDPGP1	FALSE		0.00168157		0.936588		0.98055
TTLL13P	FALSE
NGRN	FALSE	0.0917806	0.039575	0.00242892	0.231326	0.0246771	0.551314
AC091167.6	FALSE
AC091167.5	FALSE
AC091167.4	FALSE
GOLGA2P8	FALSE
ZNF774	FALSE
NDUFA3P4	FALSE
IQGAP1	FALSE	-0.00921706	0.0669413	0.332472	0.326071	0.632621	0.650997
CRTC3	FALSE	0.00425197	-0.00999665	0.974881	0.795563	0.990251	0.929732
AC103739.2	FALSE
CRTC3-AS1	FALSE
AC103739.3	FALSE
HSPE1P3	FALSE
AC021422.1	FALSE
LINC01585	FALSE
BLM	FALSE
AC124248.1	FALSE
FURIN	FALSE	-0.0378235	-0.0242548	0.00697397	0.200649	0.0548557	0.512184
FES	FALSE
MAN2A2	FALSE	0.020215	-0.00391997	0.21191	0.889192	0.503324	0.96594
HDDC3	FALSE	0.0239954	0.0165422	0.669655	0.647818	0.855637	0.867412
UNC45A	FALSE	0.0202955	0.0169936	0.836904	0.0454197	0.93404	0.222704
AC068831.1	FALSE
RCCD1	FALSE	0.0495528	-0.0258237	0.176434	0.619857	0.456806	0.853017
PRC1	FALSE
AC068831.7	FALSE
PRC1-AS1	FALSE
VPS33B	FALSE	-0.00109242	0.00975279	0.997747	0.204397	0.998816	0.516353
VPS33B-DT	FALSE
AC068831.6	FALSE
AC127520.1	FALSE
SV2B	FALSE
CRAT37	FALSE
AC107958.2	FALSE
SLCO3A1	FALSE	0.0124555	-0.0628054	0.828887	0.157043	0.930842	0.452347
NPM1P5	FALSE
ST8SIA2	FALSE	-0.00307866		0.804913		0.919723
RF01233-2	FALSE
ENO1P2	FALSE
C15orf32	FALSE
LINC00930	FALSE
AC091544.2	FALSE
AC091544.4	FALSE
AC091544.5	FALSE
FAM174B	FALSE	0.0120131	0.0200715	0.655175	0.652664	0.847676	0.869932
HMGN1P38	FALSE
H2AFVP1	FALSE
AC106028.3	FALSE
AC106028.4	FALSE
AC106028.5	FALSE
LINC01578	FALSE	-0.00649242	-0.0406767	0.856728	0.457457	0.942311	0.764536
AC013394.1	FALSE
CHD2	FALSE	0.0823174	-0.0691189	0.0545887	0.350688	0.229403	0.672224
RGMA	FALSE	-0.0974424	-0.041832	0.00743907	0.321354	0.0573172	0.647424
AC108457.1	FALSE
AC112693.3	FALSE
AC091078.1	FALSE
AC110023.1	FALSE
LINC01579	FALSE
MCTP2	FALSE
AC087633.2	FALSE
LINC01197	FALSE
AC104260.1	FALSE
AC104260.3	FALSE
LINC00924	FALSE
AC027013.1	FALSE
AC015574.1	FALSE
AC024337.1	FALSE
AC024337.2	FALSE
NR2F2-AS1	FALSE	-0.0642922	-0.0296923	0.0613114	0.0635222	0.246837	0.273925
AC012409.5	FALSE
AC012409.3	FALSE
AC012409.1	FALSE		-0.00584317		0.892089		0.966266
AC016251.1	FALSE
AC016251.2	FALSE
NR2F2	TRUE	-0.282317	-0.295449	1.17433e-08	1.61135e-05	7.41727e-07	0.000525891
AC103746.1	FALSE
AC087477.2	FALSE
AC087477.5	FALSE
AC087477.1	FALSE
SPATA8	FALSE
LINC02253	FALSE
AC026523.2	FALSE
LINC00923	FALSE
ARRDC4	FALSE	-0.0259306	-0.200381	0.373962	0.000464481	0.668342	0.00799457
LINC02251	FALSE
FAM169B	FALSE
IRAIN	FALSE
IGF1R	FALSE	0.0137453	-0.0151423	0.805461	0.675349	0.919884	0.881506
AC118658.1	FALSE
AC036108.1	FALSE
PGPEP1L	FALSE
LUNAR1	FALSE
SYNM	FALSE
AC036108.2	FALSE
TTC23	FALSE	0.00644068	-0.0136503	0.435047	0.793221	0.715822	0.928169
AC036108.3	FALSE
AC022819.1	FALSE
LRRC28	FALSE	0.0371111	-0.00248057	0.186157	0.984872	0.471788	0.995666
HSP90B2P	FALSE
LINC02244	FALSE
MEF2A	FALSE	-0.00295154	0.00709274	0.906769	0.714832	0.962384	0.898807
LYSMD4	FALSE	-0.0124614	0.0193284	0.637107	0.429531	0.838666	0.740985
DNM1P46	FALSE
AC090825.1	FALSE
AC084855.1	FALSE
ADAMTS17	FALSE
AC084855.2	FALSE
AC022710.1	FALSE
SPATA41	FALSE
CERS3-AS1	FALSE
CERS3	FALSE
AC027020.2	FALSE
LINS1	FALSE	0.00303757	-0.0241883	0.898112	0.209153	0.95931	0.521791
ASB7	FALSE	-0.00243115	-0.0095462	0.960246	0.877512	0.98508	0.961423
AC015712.1	FALSE
AC015712.6	FALSE
ALDH1A3	FALSE
AC015712.7	FALSE
AC015712.2	FALSE
LRRK1	FALSE
AC090907.2	FALSE
CHSY1	FALSE	-0.0111417	-0.0562633	0.555972	0.0435542	0.793408	0.216412
SELENOS	FALSE	-0.0328883	0.112658	0.739383	0.302188	0.889736	0.628748
SNRPA1	FALSE	-0.182993	0.0824407	0.000599167	0.510898	0.00826145	0.797318
AC023024.1	FALSE
PCSK6	FALSE	-0.0291083	0.0209614	0.14404	0.668993	0.407985	0.879304
AC023024.2	FALSE
PCSK6-AS1	FALSE
AC090164.1	FALSE
TM2D3	FALSE	0.126852	0.00645396	0.0256563	0.492432	0.137024	0.784593
RNU6-807P	FALSE
TARSL2	FALSE	0.0368033	-0.0786061	0.427346	0.0488408	0.710861	0.231346
AC027559.1	FALSE
DNM1P47	FALSE
GOLGA8VP	FALSE
FAM138E	FALSE
AC140725.1	FALSE
WASH3P	FALSE	-0.0819666	0.097311	0.0354005	0.0283408	0.17168	0.166028
DDX11L10	FALSE
WASIR2	FALSE
POLR3K	FALSE	-0.0384283	-0.019779	0.412077	0.545424	0.699503	0.815099
SNRNP25	FALSE	-0.0995577	0.155389	0.157064	0.0594463	0.428335	0.262201
RHBDF1	FALSE
Z69720.2	FALSE
MPG	FALSE	0.0488052	-0.0534649	0.0127491	0.28348	0.0845773	0.609474
NPRL3	FALSE	0.00297214	0.030781	0.940384	0.560345	0.976973	0.82177
Z69720.1	FALSE
Z69666.1	FALSE
HBZ	FALSE
HBA2	FALSE
HBA1	FALSE
HBQ1	FALSE
Z69706.1	FALSE
LUC7L	FALSE	0.176553	-0.0103007	0.000170783	0.931169	0.00295315	0.978855
FAM234A	FALSE	-0.119388	-0.137311	0.0634485	0.146446	0.252454	0.43634
AC004754.1	FALSE		0.00529051		0.888133		0.965372
RGS11	FALSE	0.0223298	-0.0222184	0.315207	0.377086	0.615933	0.69543
ARHGDIG	FALSE		0.0163109		0.519083		0.801533
PDIA2	FALSE
AXIN1	FALSE		0.0243097		0.233476		0.553272
MRPL28	FALSE	-0.0712801	0.0700764	0.406364	0.72548	0.694705	0.902223
TMEM8A	FALSE	-0.00250831	-0.0390615	0.645186	0.595665	0.842985	0.838094
Z97634.1	FALSE
NME4	FALSE	-0.163534	-0.188012	0.000506358	0.0644859	0.00724703	0.275791
DECR2	FALSE	-0.0245075	0.00895623	0.19134	0.107011	0.477605	0.370507
AL023881.1	FALSE
RAB11FIP3	FALSE	-0.029069	0.0316143	0.246538	0.0339008	0.542848	0.185937
AL049542.1	FALSE
LINC00235	FALSE
CAPN15	FALSE		-0.00977078		0.852507		0.952412
PRR35	FALSE
PIGQ	FALSE	-0.0839089	-0.00290841	0.14292	0.765125	0.406013	0.916548
NHLRC4	FALSE		0.105873		0.058666		0.26013
RAB40C	FALSE	-0.0135781	0.00799783	0.0566724	0.67855	0.234977	0.88196
WFIKKN1	FALSE		0.0339681		0.339718		0.663929
METTL26	FALSE	-0.0403159	-0.0195668	0.000556171	0.870787	0.00782199	0.959472
MCRIP2	FALSE	-0.0777446	-0.136547	0.137525	0.150023	0.395142	0.441688
AL022341.1	FALSE
WDR90	FALSE	-0.0227835	0.030624	0.337835	0.498562	0.637791	0.788643
AL022341.2	FALSE
RHOT2	FALSE	-0.145587	0.00589032	0.000429521	0.593205	0.00640819	0.837074
RHBDL1	FALSE	0.005694	-0.0299986	0.607392	0.442468	0.822741	0.752031
Z92544.1	FALSE
STUB1	FALSE	-0.151295	-0.14772	0.00187858	0.0604076	0.020265	0.265185
JMJD8	FALSE	-0.0828248	-0.00817691	0.0107341	0.9835	0.0752036	0.995362
WDR24	FALSE	-0.0164967	-0.0165665	0.295278	0.544115	0.596437	0.814404
Z92544.2	FALSE
FBXL16	FALSE
METRN	FALSE	-0.198409	0.0278213	0.00134267	0.721005	0.0157012	0.900839
FAM173A	FALSE	-0.153031	-0.0556568	0.000662309	0.54343	0.00886552	0.814404
CCDC78	FALSE		0.12583		0.0613442		0.267618
HAGHL	FALSE	-0.00152603	-0.148071	0.605209	0.0411878	0.821606	0.209667
CIAO3	FALSE	0.0199424	0.030068	0.5101	0.110717	0.767237	0.377754
MSLN	FALSE
RPUSD1	FALSE	-0.0312032	-0.0265307	0.312336	0.676279	0.614305	0.881508
CHTF18	FALSE	-0.0116851	-0.00902201	0.192523	0.764997	0.479135	0.916548
GNG13	FALSE
AL031008.1	FALSE
LMF1	TRUE	-0.121748	-0.144858	0.000653404	0.00672407	0.00877975	0.0611256
AL008727.1	FALSE
LMF1-AS1	FALSE
AC009041.4	FALSE
AC009041.2	FALSE	0.0657991	0.0434677	0.0591608	0.20441	0.24103	0.516353
SOX8	FALSE	0.0175916	0.0136086	0.590428	0.403464	0.814189	0.718414
AC009041.1	FALSE
SSTR5-AS1	FALSE
AC120498.8	FALSE
CACNA1H	FALSE		0.00936128		0.558381		0.820558
TPSG1	FALSE
AC120498.10	FALSE
TPSB2	FALSE
TPSAB1	FALSE
AC120498.9	FALSE
UBE2I	FALSE	-0.0942298	0.156456	0.091583	0.0341403	0.314504	0.186516
AL031714.1	FALSE
RPS20P2	FALSE
BAIAP3	FALSE	0.0151739	0.0546389	0.812149	0.740718	0.92243	0.907428
TSR3	FALSE	-0.0875031	0.146999	0.0197214	0.0124244	0.114613	0.0951954
GNPTG	FALSE	0.0196096	-0.0847916	0.338961	0.232799	0.639028	0.552402
AL031709.1	FALSE
UNKL	FALSE	0.0228753	-0.00500526	0.351611	0.961742	0.649586	0.990077
AL032819.1	FALSE
C16orf91	FALSE	-0.00566847	0.149331	0.946172	0.00245498	0.97999	0.0288345
CCDC154	FALSE
CLCN7	FALSE	-0.0729296	-0.0472709	0.0792205	0.392496	0.289642	0.708849
AL031600.3	FALSE
AL031600.2	FALSE
TELO2	FALSE	-0.0355371	0.0254923	0.400197	0.823915	0.690297	0.941155
IFT140	FALSE	-0.0104289	0.0435968	0.906154	0.438264	0.962259	0.748404
AL031705.1	FALSE
TMEM204	FALSE
AL031719.1	FALSE
AL031719.2	FALSE
Z97633.1	FALSE
AL133297.1	FALSE
CRAMP1	FALSE		-0.00161509		0.995902		0.998468
AL031708.1	FALSE
JPT2	FALSE	0.0109175	0.135931	0.611017	0.0305986	0.825225	0.174131
AL031009.1	FALSE
MAPK8IP3	FALSE	-0.0215238		0.136675		0.394419
AL031710.2	FALSE
AL031710.1	FALSE
NME3	FALSE	0.190715	-0.0495003	0.00221363	0.00333018	0.0230043	0.0363944
MRPS34	FALSE	0.0344708	-0.0516333	0.772908	0.74466	0.90514	0.909049
EME2	FALSE
SPSB3	FALSE	-0.0017455	-0.0529285	0.993509	0.646173	0.997122	0.865976
NUBP2	FALSE	0.0620701	-0.0950659	0.408693	0.395858	0.696317	0.711485
IGFALS	FALSE
HAGH	FALSE	-0.0398276	-0.179554	0.572036	0.0356916	0.804082	0.192043
FAHD1	FALSE	0.0637824	-0.0962644	0.0270926	0.0833767	0.142105	0.319927
MEIOB	FALSE
AL031722.1	FALSE
HS3ST6	FALSE
MSRB1	FALSE	0.0197029	0.0456641	0.746178	0.598719	0.891963	0.839199
RPL3L	FALSE
NDUFB10	FALSE	-0.169153	-0.0115079	0.00204224	0.953121	0.0216716	0.987855
RPS2	FALSE	0.323951	0.0125737	3.37866e-11	0.346053	4.00428e-09	0.669192
SNHG9	FALSE	-0.486109	0.112939	4.06402e-17	0.240281	1.13894e-14	0.55939
RNF151	FALSE
AC005363.2	FALSE
TBL3	FALSE	-0.0406524	0.057205	0.413512	0.460585	0.701039	0.765917
NOXO1	FALSE
GFER	FALSE	-0.0458554	0.0651079	0.185594	0.43577	0.471008	0.746037
AC005606.2	FALSE
SYNGR3	FALSE		-0.0446766		0.08926		0.33455
ZNF598	FALSE		-0.0512218		0.0911467		0.338453
NPW	FALSE		-0.133636		0.00381464		0.0402699
SLC9A3R2	FALSE		-0.264754		1.05172e-06		5.25639e-05
NTHL1	FALSE	0.0270258	-0.0491833	0.645073	0.474625	0.842942	0.774346
TSC2	FALSE	-0.0298542	-9.32565e-05	0.62928	0.990631	0.834477	0.997053
PKD1	FALSE	-0.0106986	-0.0178907	0.530572	0.369271	0.781848	0.687856
AC009065.2	FALSE
AC009065.5	FALSE
AC009065.3	FALSE
RAB26	FALSE		-0.0596276		0.00363016		0.0388899
SNHG19	FALSE	-0.185091	-0.0316546	5.4418e-05	0.806563	0.00112549	0.934421
TRAF7	FALSE	-0.0186474	-0.0362397	0.844289	0.629193	0.93723	0.85795
CASKIN1	FALSE
MLST8	FALSE	-0.239175	0.065353	5.00959e-06	0.257927	0.000158207	0.580908
BRICD5	FALSE
PGP	FALSE	-0.091505	0.0173982	0.00775996	0.945849	0.0590564	0.984394
E4F1	FALSE	-0.0307387	0.023675	0.35486	0.690726	0.652488	0.887812
AC009065.1	FALSE
DNASE1L2	FALSE
ECI1	FALSE	-0.0716977	0.0737399	0.032046	0.263272	0.160048	0.586056
AC009065.8	FALSE
RNPS1	FALSE	-0.123003	0.100203	0.0681986	0.363746	0.263418	0.683168
AC009065.4	FALSE
ABCA3	FALSE	-0.00982623	-0.0068595	0.739879	0.775392	0.889823	0.920822
AC106820.1	FALSE
ABCA17P	FALSE
CCNF	FALSE
AC106820.3	FALSE
AC106820.5	FALSE
TEDC2	FALSE		0.0176198		0.790509		0.926739
AC106820.2	FALSE
TBC1D24	FALSE	-0.022131	0.00228937	0.199583	0.915682	0.488218	0.973837
AC106820.4	FALSE
ATP6V0C	FALSE
AC093525.8	FALSE
AMDHD2	FALSE	-0.0284008	0.0211293	0.551955	0.690372	0.792012	0.887812
CEMP1	FALSE
PDPK1	FALSE	0.0323151	-0.0865107	0.407004	0.073852	0.69496	0.298431
AC093525.6	FALSE
AC093525.7	FALSE
AC093525.4	FALSE
AC093525.3	FALSE
AC093525.9	FALSE
AC093525.10	FALSE
AC141586.5	FALSE
AC141586.3	FALSE
AC141586.1	FALSE	0.0121679	0.00520492	0.791696	0.817493	0.913755	0.938848
PDPK2P	FALSE
AC141586.4	FALSE
ERVK13-1	FALSE	0.0270595	-0.0334041	0.138368	0.206138	0.396498	0.517403
KCTD5	FALSE	-0.00984089	0.0165839	0.847699	0.812976	0.938184	0.9373
AC092117.2	FALSE	-0.0166467	0.00364509	0.73603	0.824796	0.888415	0.941482
PRSS27	FALSE
SRRM2-AS1	FALSE		0.0350258		0.283537		0.609474
SRRM2	FALSE	-0.0799608	-0.12619	0.216458	0.0353597	0.507674	0.190687
ELOB	FALSE	-0.338548	0.154629	3.94392e-14	0.0199591	7.53079e-12	0.132304
AC092117.1	FALSE
PRSS33	FALSE
EIF1P4	FALSE
ZG16B	FALSE
PRSS30P	FALSE
PRSS22	FALSE
AC003965.1	FALSE		0.0194607		0.621412		0.854075
FLYWCH2	FALSE	-0.0621223	0.198102	0.388221	0.0249553	0.681299	0.153102
FLYWCH1	FALSE	0.0125433	-0.0247042	0.595307	0.76871	0.816148	0.917764
AC004034.1	FALSE
KREMEN2	FALSE		0.0205804		0.435818		0.746037
PKMYT1	FALSE
PAQR4	FALSE	-0.0289423	0.315445	0.2907	0.00165959	0.59131	0.0213159
AC004233.4	FALSE
AC004233.2	FALSE
LINC00514	FALSE
AC004233.1	FALSE
AC004233.3	FALSE
CLDN9	FALSE
CLDN6	FALSE
TNFRSF12A	TRUE	-0.153387	-0.454564	3.99985e-05	8.50774e-06	0.00087714	0.000312692
HCFC1R1	FALSE	-0.0901656	-0.419336	0.0720353	2.76931e-05	0.273221	0.000818798
THOC6	FALSE	-0.0630405	-0.0583596	0.0616445	0.43915	0.247516	0.749271
BICDL2	FALSE
AC108134.1	FALSE
MMP25-AS1	FALSE	0.0341366	-0.0211076	0.12912	0.515064	0.382465	0.799434
MMP25	FALSE
IL32	FALSE		-0.0482665		0.0942218		0.344499
AC108134.3	FALSE
ZSCAN10	FALSE
AC108134.4	FALSE	-0.0202892	0.156348	0.42225	0.0141193	0.707753	0.104044
ZNF213-AS1	FALSE	-0.0221546	0.0419962	0.328542	0.170731	0.628826	0.471158
ZNF205	FALSE	-0.0105963	-0.0135549	0.741156	0.892479	0.890372	0.96634
ZNF213	FALSE	0.00560039	-2.86356e-05	0.780756	0.95723	0.908686	0.989314
CASP16P	FALSE
AC108134.2	FALSE	-0.00820822	0.0788226	0.47406	0.0131811	0.741677	0.0995879
AJ003147.1	FALSE
AJ003147.2	FALSE
ZNF200	FALSE	0.0254501	0.0445071	0.201532	0.105446	0.490712	0.368076
MEFV	FALSE
LINC00921	FALSE
ZNF263	FALSE	-0.00450009	-0.107537	0.787831	0.00129108	0.911256	0.0176453
AJ003147.3	FALSE
AC004232.3	FALSE
TIGD7	FALSE	-0.00728876	-0.0250744	0.614488	0.396841	0.826338	0.712822
ZNF75A	FALSE	0.00745768	0.0115567	0.872846	0.730161	0.948727	0.90367
AC004232.2	FALSE
AC025283.3	FALSE
MTRNR2L4	FALSE
ZSCAN32	FALSE	9.04551e-05	-0.0304089	0.616203	0.443408	0.826935	0.752709
AC025283.2	FALSE
ZNF174	FALSE	0.00618182	0.00672429	0.830442	0.779996	0.931484	0.92268
ZNF597	FALSE
NAA60	FALSE	-0.0532317	0.00784447	0.3501	0.91531	0.649386	0.973777
AC004224.1	FALSE
CLUAP1	FALSE	0.170881	0.166318	0.000605141	0.0603562	0.00831123	0.265155
NLRC3	FALSE
AC004494.1	FALSE
SLX4	FALSE
DNASE1	FALSE	0.0334243	-0.00419611	0.267289	0.825116	0.567049	0.941482
AC006111.2	FALSE
TRAP1	FALSE	-0.0389499	0.216952	0.563218	0.00663025	0.797854	0.0603646
AC006111.3	FALSE
CREBBP	FALSE	-0.0220587	-0.0575718	0.0900479	0.253141	0.311316	0.576374
AC005736.1	FALSE
ADCY9	FALSE		-0.0694816		0.0340973		0.186415
AC009171.2	FALSE
SRL	FALSE
LINC01569	FALSE		-0.0326274		0.00255922		0.0298243
TFAP4	FALSE	-0.0258748		0.350198		0.649386
GLIS2	FALSE		0.0136607		0.574505		0.8287
GLIS2-AS1	FALSE		0.0346774		0.382348		0.700561
PAM16	FALSE	-0.0271195		0.0507603		0.218438
AC012676.1	FALSE
CORO7-PAM16	FALSE
AC012676.5	FALSE
CORO7	FALSE	-0.0307915	0.0194624	0.0826305	0.480786	0.296963	0.777656
VASN	FALSE	-0.081054	-0.170444	0.0713763	0.00697776	0.271135	0.0624807
DNAJA3	FALSE	-0.0779679	0.06142	0.0164124	0.305336	0.101476	0.632849
AC012676.3	FALSE
AC012676.4	FALSE
NMRAL1	FALSE	-0.0572985	0.0817906	0.157865	0.150577	0.429066	0.442907
HMOX2	FALSE	0.0946306	-0.110092	0.0376912	0.196945	0.178601	0.506896
CDIP1	FALSE	0.0450895	-0.000648146	0.271062	0.612255	0.57035	0.848314
AC023830.3	FALSE
C16orf96	FALSE
AC023830.2	FALSE
SUB1P3	FALSE
UBALD1	FALSE	-0.0274712	-0.173483	0.667528	4.51883e-06	0.855093	0.000182975
MGRN1	FALSE	-0.0662825	-0.00871857	0.0378348	0.681094	0.179121	0.882412
RN7SL850P	FALSE
RF00017-123	FALSE
NUDT16L1	FALSE	0.0123449	0.0164242	0.637109	0.264779	0.838666	0.588315
ANKS3	FALSE	0.00627143	0.0332297	0.954037	0.628358	0.982541	0.857406
C16orf71	FALSE		0.0193222		0.892999		0.966589
ZNF500	FALSE	-0.0365947	0.0478393	0.111356	0.0121742	0.353704	0.0936387
SEPT12	FALSE
SMIM22	FALSE
ROGDI	FALSE	0.00462769	-0.125472	0.964223	0.136789	0.986354	0.422427
GLYR1	FALSE	0.0324961	0.110715	0.387818	0.112842	0.68099	0.380945
AC020663.3	FALSE
UBN1	FALSE	0.0188253	-0.0524039	0.303098	0.366599	0.604134	0.686247
PPL	FALSE		-0.00022368		0.474014		0.774346
SEC14L5	FALSE
NAGPA-AS1	FALSE
NAGPA	FALSE
ALG1	FALSE	-0.00562395	0.0315346	0.958668	0.677237	0.984651	0.881508
C16orf89	FALSE
EEF2KMT	FALSE	-0.0117822	0.0309697	0.768447	0.291969	0.903463	0.617944
AC026458.2	FALSE
AC074051.5	FALSE
RBFOX1	FALSE
AC074051.1	FALSE
AC074051.4	FALSE
AC009135.2	FALSE
AC009135.1	FALSE
AC074052.1	FALSE
TMEM114	FALSE
METTL22	FALSE	-0.0472385	0.0191447	0.018672	0.720058	0.110875	0.900638
AC007224.2	FALSE
ABAT	FALSE	-0.0540276	0.192662	0.136076	0.00351506	0.393901	0.0378948
RN7SL743P	FALSE
TMEM186	FALSE	-0.0339596	-0.0258961	0.0925155	0.760059	0.316117	0.914843
PMM2	FALSE		0.0051036		0.496748		0.787951
AC012173.1	FALSE
AC022167.2	FALSE
CARHSP1	FALSE	-0.0600328	-0.193747	0.187215	0.0358633	0.473055	0.192696
AC022167.1	FALSE
AC022167.4	FALSE
USP7	FALSE	0.00595907	-0.0542117	0.906911	0.36029	0.962384	0.680744
AC022167.3	FALSE
C16orf72	FALSE	-0.0464237	-0.0227139	0.0211606	0.598457	0.120501	0.839077
AC087190.1	FALSE
RPL21P119	FALSE
LINC02177	FALSE
GRIN2A	FALSE	0.0407786		0.037403		0.177795
AC022168.1	FALSE
ATF7IP2	FALSE	-0.119638	-0.00659117	0.0001544	0.959844	0.00271889	0.989756
AC131649.2	FALSE
LINC01290	FALSE
EMP2	FALSE	-0.00773767	-0.100324	0.936983	0.0274444	0.975509	0.16245
AC027277.1	FALSE
TEKT5	FALSE
NUBP1	FALSE	-0.0661378	0.0669038	0.0299256	0.368022	0.152018	0.68728
TVP23A	FALSE
CIITA	FALSE
DEXI	FALSE	-0.0271468	-0.0459708	0.519859	0.18531	0.772974	0.491207
CLEC16A	FALSE		-0.062558		0.00475307		0.0473524
RPL7P46	FALSE
AC007014.2	FALSE
AC007014.1	FALSE
AC007220.1	FALSE
HNRNPCP4	FALSE
RMI2	FALSE
SOCS1	FALSE		-0.120891		3.21553e-05		0.000930011
PRM3	FALSE
AC009121.2	FALSE
AC099489.1	FALSE
AC099489.3	FALSE
LITAF	FALSE	0.0550023	-0.502783	0.238702	4.21122e-10	0.532649	5.0303e-08
SNN	FALSE	-0.0619298	-0.0787281	0.109179	0.0474287	0.350125	0.227808
TXNDC11	FALSE	-0.0111461	-0.0766755	0.910135	0.175493	0.963589	0.476642
AC007613.1	FALSE
ZC3H7A	FALSE	-0.00743851	-0.0210659	0.588936	0.868423	0.813528	0.958717
AC010654.1	FALSE
BCAR4	FALSE
RSL1D1	FALSE	0.0344504	-0.0221325	0.81002	0.777257	0.922087	0.921234
AC007216.4	FALSE
GSPT1	FALSE	-0.0289069	-0.00931315	0.466289	0.963561	0.73684	0.990095
AC007216.3	FALSE
COX6CP1	FALSE
AC007216.2	FALSE
NPIPB2	FALSE	-0.00585786		0.650955		0.846017
TNFRSF17	FALSE
SNX29	FALSE	0.00826139	-0.0185936	0.804832	0.489172	0.919723	0.782815
RPS23P6	FALSE
AC007598.3	FALSE
AC010333.3	FALSE
CPPED1	FALSE	0.0159599	-0.00241087	0.470912	0.961249	0.73899	0.990077
AC109597.1	FALSE
AC109597.2	FALSE
AC092324.1	FALSE
SHISA9	FALSE
U91319.1	FALSE
U95743.1	FALSE
ERCC4	FALSE	0.0126	0.00207604	0.781346	0.0619234	0.909071	0.269071
RPS26P52	FALSE
AC010401.1	FALSE
LINC02185	FALSE
MRTFB	FALSE	0.0157769	-0.0262347	0.450736	0.490235	0.727209	0.783812
AC130650.2	FALSE
TVP23CP2	FALSE
MIR193BHG	FALSE
AC040173.1	FALSE
PARN	FALSE	-0.0329558	-0.093748	0.433841	0.0184169	0.715136	0.12457
RN7SL274P	FALSE
BFAR	FALSE	0.0201375	-0.0424766	0.523957	0.776063	0.77644	0.920822
PLA2G10	FALSE
NPIPA3	FALSE
NPIPA2	FALSE
ABCC6P2	FALSE
NOMO1	FALSE	-0.00961929	0.00582499	0.923337	0.873008	0.968897	0.960386
AC138932.2	FALSE
NPIPA1	FALSE	0.00418363	-0.0109344	0.121104	0.641678	0.371242	0.862672
PDXDC1	FALSE	0.0273164	-0.0604492	0.606571	0.523047	0.822369	0.803225
AC138932.3	FALSE
AC138932.5	FALSE
NTAN1	FALSE	0.0235446	-0.0563364	0.484994	0.33442	0.749007	0.659059
RRN3	FALSE	-0.0212683	-0.0160061	0.563925	0.495213	0.798106	0.786821
AC139256.1	FALSE
NPIPP1	FALSE
PKD1P6	FALSE
AC126763.1	FALSE
NPIPA5	FALSE
MPV17L	FALSE	0.0037339		0.972361	0.999504	0.989752
C16orf45	FALSE	0.125045	-0.0234524	0.0203908	0.313357	0.117339	0.639948
MARF1	FALSE	0.0285604	0.0275941	0.397536	0.564939	0.688365	0.823754
AC026401.1	FALSE
NDE1	FALSE		0.00351956		0.598164		0.839018
AC026401.2	FALSE
AC026401.3	FALSE
MYH11	FALSE
AF001548.2	FALSE
AF001548.3	FALSE
FOPNL	FALSE	-0.0143501	0.0496878	0.77754	0.36164	0.907446	0.681318
RPL15P20	FALSE
ABCC1	FALSE	-0.0058251	0.0101573	0.900198	0.786272	0.959702	0.925336
RPL17P40	FALSE
ABCC6	FALSE		-0.0191189		0.511601		0.797479
AC136624.1	FALSE
NOMO3	FALSE
AC136624.2	FALSE
PKD1P1-1	FALSE
AC092326.1	FALSE
AC109446.2	FALSE
XYLT1	FALSE		-0.0591272		0.0155781		0.111559
AC099494.1	FALSE
AC099494.2	FALSE
AC099494.3	FALSE
AC009152.1	FALSE
RPL7P47	FALSE
AC126755.3	FALSE
NOMO2	FALSE
ABCC6P1	FALSE
RPS15A	FALSE	-0.0350827	0.0831546	0.556055	0.145612	0.793408	0.435726
AC138811.2	FALSE
ARL6IP1	FALSE	0.0718067	-0.142524	0.358383	0.126545	0.655859	0.404707
AC138811.1	FALSE
SMG1	FALSE	0.000134718	-0.088608	0.995404	0.080563	0.998148	0.313822
AC092287.1	FALSE
TMC7	FALSE
AC099518.4	FALSE
AC099518.2	FALSE
COQ7	FALSE	-0.00375063	-0.0208364	0.49983	0.902103	0.759575	0.96942
AC099518.1	FALSE
ITPRIPL2	FALSE
AC099518.5	FALSE
SYT17	FALSE	0.00244587	-0.0449951	0.727619	0.127677	0.884004	0.406586
CLEC19A	FALSE	0.0106482		0.0696974		0.266462
AC130456.1	FALSE
AC130456.8	FALSE
AC130456.2	FALSE
AC130456.7	FALSE
TMC5	FALSE		-0.042774		0.296731		0.622999
AC130456.3	FALSE
GDE1	FALSE	-0.016389	0.0832553	0.911375	0.20424	0.963823	0.516353
AC130456.5	FALSE
CCP110	FALSE	-0.0312923	0.134732	0.50116	0.00216626	0.76061	0.026111
VPS35L	FALSE	-0.00573694	0.0176687	0.768942	0.72678	0.903508	0.902712
AC002550.2	FALSE
KNOP1	FALSE	0.081627	0.0571565	0.143435	0.374587	0.406925	0.692853
AC002550.1	FALSE
IQCK	FALSE	-0.0516448	0.260515	0.0226012	0.00345058	0.126003	0.0373344
AC027130.1	FALSE
GPRC5B	FALSE	0.0516967	0.0130951	0.208493	0.586998	0.499132	0.834328
GP2	FALSE
ACSM5	FALSE
ACSM2A	FALSE
ACSM2B	FALSE
ACSM3	FALSE
ACSM1	FALSE
THUMPD1	FALSE	0.134138	0.088868	0.00552626	0.287553	0.0459708	0.61336
AC004381.2	FALSE
AC004381.3	FALSE
ERI2	FALSE	0.0122496	0.00115863	0.714252	0.818349	0.877978	0.939117
REXO5	FALSE		0.00338912		0.899342		0.968678
DCUN1D3	FALSE
LYRM1	FALSE	0.00830209	0.156803	0.910148	0.00675551	0.963589	0.061318
DNAH3	FALSE
AC008551.1	FALSE
TMEM159	FALSE	0.0302662	-0.0584656	0.15115	0.0106599	0.418899	0.0851154
ZP2	FALSE
ANKS4B	FALSE
CRYM	FALSE
CRYM-AS1	FALSE
SMG1P3	FALSE
METTL9	FALSE	0.0817768	0.0978311	0.25799	0.383755	0.556498	0.702117
AC005632.2	FALSE	-0.00916146		0.478679		0.746026
IGSF6	FALSE
OTOA	FALSE
AC092375.2	FALSE
RRN3P1	FALSE	-0.00370389	0.0687623	0.939215	0.100923	0.976429	0.359019
NPIPB4	FALSE
SMG1P4	FALSE
AC092119.2	FALSE
UQCRC2	FALSE	0.149097	-0.0833399	0.0105864	0.456979	0.0743937	0.764083
PDZD9	FALSE
AC092119.1	FALSE
AC092119.3	FALSE
MOSMO	FALSE	-0.0263468	-0.0310449	0.129803	0.305312	0.383421	0.632849
VWA3A	FALSE		0.0701787		0.169423		0.469529
SDR42E2	FALSE
EEF2K	FALSE		0.00430367		0.972992		0.991918
AC009034.1	FALSE
POLR3E	FALSE	-0.00555183	0.0150847	0.964524	0.940744	0.986406	0.981585
CDR2	FALSE	-0.0201864	-0.0461496	0.214512	0.253683	0.506487	0.576751
AC092338.1	FALSE
AC092338.2	FALSE
MFSD13B	FALSE
RRN3P3	FALSE
SMG1P1	FALSE
NPIPB5	FALSE
OTOAP1	FALSE
AC009021.2	FALSE
AC130466.1	FALSE
HS3ST2	FALSE
AC127459.2	FALSE
USP31	FALSE		0.0100345		0.834962		0.945644
SCNN1G	FALSE
SCNN1B	FALSE
COG7	FALSE	-0.050312	0.0176694	0.123908	0.812099	0.375841	0.937248
RN7SKP23	FALSE
AC008915.1	FALSE
AC008915.2	FALSE	-0.0387112	0.0284663	0.240249	0.841754	0.534337	0.947578
GGA2	FALSE	0.00861393	0.195424	0.899936	0.005851	0.959653	0.0548158
EARS2	FALSE	0.00548165	0.0151052	0.776126	0.757612	0.906497	0.913942
UBFD1	FALSE	-0.0796182	0.0105659	0.0449147	0.758896	0.201429	0.914642
AC008870.2	FALSE
NDUFAB1	FALSE	-0.212843	0.0186196	8.64259e-05	0.280833	0.00165749	0.606503
PALB2	FALSE		0.0105156		0.517935		0.801533
AC008870.4	FALSE
DCTN5	FALSE	-0.0109749	0.0470244	0.93768	0.381609	0.97585	0.700301
AC008870.1	FALSE
PLK1	FALSE
ERN2	FALSE
AC012317.2	FALSE
CHP2	FALSE
PRKCB	FALSE
AC130448.1	FALSE
AC130448.2	FALSE
CACNG3	FALSE
RBBP6	FALSE	-0.00381623	-0.0240127	0.956333	0.561998	0.983657	0.822059
TNRC6A	FALSE	0.099811	0.0261349	0.00921837	0.69923	0.0675715	0.891893
LINC01567	FALSE
AC008731.1	FALSE
SLC5A11	FALSE
ARHGAP17	FALSE	-0.0208212	-0.00131258	0.436007	0.640988	0.716578	0.862619
AC133552.1	FALSE
AC133552.2	FALSE
LINC02175	FALSE
SCML2P2	FALSE
LCMT1-AS1	FALSE
AC133552.3	FALSE
AC133552.5	FALSE	0.0210788	0.00499559	0.659648	0.935453	0.850815	0.980174
LCMT1	FALSE	0.0199871	-0.00224866	0.304298	0.606373	0.60561	0.844975
LCMT1-AS2	FALSE
AQP8	FALSE
ZKSCAN2	FALSE
ZKSCAN2-DT	FALSE
HS3ST4	FALSE
AC093516.1	FALSE
HSPE1P16	FALSE
C16orf82	FALSE
EEF1A1P38	FALSE
KDM8	FALSE
AC109449.1	FALSE
NSMCE1	FALSE	-0.070754	0.375857	0.120113	1.63981e-05	0.369913	0.000533721
FLJ21408	FALSE
AC106739.1	FALSE
IL4R	FALSE
IL21R	FALSE
IL21R-AS1	FALSE
GTF3C1	FALSE	-0.0183633	0.0465006	0.667667	0.314088	0.855093	0.640673
KIAA0556	FALSE	0.00524714	0.0114676	0.702465	0.886312	0.871384	0.96467
AC002551.1	FALSE
AC016597.1	FALSE
AC016597.2	FALSE
GSG1L	FALSE
XPO6	FALSE	-0.0489985	0.0254152	0.0356348	0.65853	0.17242	0.872658
TPRKBP2	FALSE
GAPDHP35	FALSE
AC138904.3	FALSE
AC138904.1	FALSE
SBK1	FALSE	-0.0299051	-0.0196861	0.194908	0.406063	0.482377	0.720356
NPIPB6	FALSE
EIF3CL	FALSE
AC138894.1	FALSE
NPIPB7	FALSE
CLN3	FALSE
APOBR	FALSE
IL27	FALSE
NUPR1	FALSE	0.000159231	0.0137068	0.706974	0.495851	0.873996	0.787102
AC020765.2	FALSE
SGF29	FALSE	-0.0119087	-0.052857	0.799013	0.0734807	0.916529	0.297717
SULT1A2	FALSE
SULT1A1	FALSE	0.00986125	-0.202285	0.0360054	0.00797714	0.173735	0.0690448
EIF3C	FALSE	-0.0272385		0.189441		0.475429
NPIPB9	FALSE
AC145285.2	FALSE
AC145285.1	FALSE
AC145285.3	FALSE
AC145285.6	FALSE
ATXN2L	FALSE	-0.076107	-0.0560397	0.0114258	0.394699	0.0784629	0.710349
AC133550.1	FALSE
TUFM	FALSE	0.0577736	-0.0119649	0.156154	0.21679	0.427044	0.532352
SH2B1	FALSE	-0.0939133	-0.0220579	0.00539165	0.826579	0.0451717	0.941587
AC133550.2	FALSE
ATP2A1	FALSE
ATP2A1-AS1	FALSE	-0.0688639	0.0314153	0.00756698	0.448169	0.0580906	0.756982
RABEP2	FALSE	-0.0088156	0.0160831	0.861171	0.839602	0.943717	0.94744
CD19	FALSE
NFATC2IP	FALSE	0.0163272	-0.0314785	0.31316	0.60045	0.614999	0.840348
AC109460.2	FALSE
AC109460.1	FALSE
SPNS1	FALSE
AC109460.3	FALSE
LAT	FALSE
NPIPB10P	FALSE
AC009093.3	FALSE
RRN3P2	FALSE
AC009093.8	FALSE
AC009093.2	FALSE
AC009093.1	FALSE
AC009093.5	FALSE
AC009093.4	FALSE
AC009093.6	FALSE
SNX29P2	FALSE
NPIPB11	FALSE
SMG1P6	FALSE
BOLA2	FALSE
BOLA2-SMG1P6	FALSE
SLX1B	FALSE
SULT1A4	FALSE
AC133555.3	FALSE
SMG1P2	FALSE		-0.00336101		0.936703		0.98055
AC009086.3	FALSE
SLC7A5P1	FALSE
SPN	FALSE
QPRT	FALSE	0.0805444	-0.271446	0.0513756	0.00171995	0.22002	0.0218098
RN7SKP127	FALSE
C16orf54	FALSE
AC009133.3	FALSE
ZG16	FALSE
KIF22	FALSE	-0.0331911	0.192582	0.28676	0.0448986	0.587672	0.220887
AC009133.4	FALSE
MAZ	FALSE	-0.114283	-0.0255897	0.00501259	0.941812	0.0428814	0.982271
AC009133.2	FALSE
AC009133.1	FALSE
PRRT2	FALSE	-0.0187535	-0.00715525	0.673543	0.693943	0.857001	0.889299
PAGR1	FALSE	0.0741909	0.00661271	0.00245098	0.820103	0.0248164	0.939857
MVP	FALSE	0.00930315	-0.0232635	0.615838	0.69384	0.826761	0.889262
CDIPT	FALSE	-0.0543296	-0.106108	0.438133	0.169861	0.717386	0.470109
AC120114.2	FALSE
CDIPTOSP	FALSE		-0.00801322		0.71684		0.899706
SEZ6L2	FALSE	0.0130197	-0.206046	0.855171	0.00184267	0.941876	0.0229963
ASPHD1	FALSE		0.0209806		0.34981		0.671673
KCTD13	FALSE	-0.0315254	0.0182746	0.164691	0.693122	0.440122	0.888552
AC120114.3	FALSE
AC120114.1	FALSE
TMEM219	FALSE	-0.0255982	-0.103722	0.663029	0.269239	0.852362	0.593151
TAOK2	FALSE	-0.0403781	-0.0981296	0.0467602	0.013451	0.206803	0.101054
HIRIP3	FALSE	0.0358445	0.0154501	0.178186	0.797379	0.458975	0.930947
INO80E	FALSE	-0.0524983	0.0274833	0.231991	0.353358	0.525198	0.674368
DOC2A	FALSE		0.0161813		0.590085		0.835636
C16orf92	FALSE
FAM57B	FALSE
AC093512.2	FALSE
ALDOA	FALSE	-0.0239063	0.190578	0.297964	0.0246361	0.599309	0.151697
AC093512.1	FALSE
PPP4C	FALSE	-0.205308	0.0898547	2.74522e-05	0.349389	0.000652176	0.671566
TBX6	FALSE
YPEL3	FALSE	0.0149375	-0.111351	0.79873	0.0637218	0.916529	0.274291
AC012645.1	FALSE
GDPD3	FALSE
AC012645.2	FALSE
AC012645.4	FALSE
MAPK3	FALSE	-0.0658891	-0.0449672	0.159725	0.629095	0.431552	0.857922
CORO1A	FALSE
AC012645.3	FALSE
BOLA2B	FALSE	-0.0262022	0.0182772	0.0689645	0.73818	0.264896	0.906783
SLX1A	FALSE
SULT1A3	FALSE
AC106782.1	FALSE
NPIPB13	FALSE
SMG1P5	FALSE
AC106782.5	FALSE
CD2BP2	FALSE	-0.0858461	0.0591579	0.0643483	0.284119	0.255072	0.610285
AC106782.2	FALSE		0.0199866		0.355659		0.676567
TBC1D10B	FALSE	-0.00880375	0.0119621	0.711081	0.231918	0.876226	0.551947
AC106782.6	FALSE
MYLPF	FALSE
ZNF48	FALSE	0.011029	-0.0225448	0.461592	0.418431	0.733738	0.730964
SEPT1	FALSE	-0.0569737	-0.113121	0.107446	0.0209887	0.346481	0.137225
AC116348.4	FALSE
ZNF771	FALSE	-0.0706233	-0.0393004	0.168399	0.323695	0.446394	0.649621
DCTPP1	FALSE	-0.0411852	0.110118	0.142719	0.250216	0.405769	0.573122
SEPHS2	FALSE	0.048046	-0.148803	0.161951	0.0840707	0.435003	0.321352
ITGAL	FALSE
AC116348.1	FALSE
AC116348.2	FALSE
ZNF768	FALSE	-0.000664936	0.0630128	0.920365	0.0749332	0.967835	0.300866
AC002310.6	FALSE
ZNF747	FALSE	-0.0137916	0.0277896	0.454025	0.376969	0.729261	0.695321
AC002310.1	FALSE	0.0141562	-0.0134851	0.420901	0.576124	0.707002	0.829549
AC002310.3	FALSE
ZNF764	FALSE		0.00556874		0.945485		0.984125
ZNF688	FALSE	0.0415802	0.135716	0.0299482	0.042329	0.152018	0.213252
AC002310.2	FALSE
ZNF785	FALSE
AC093249.2	FALSE
ZNF689	FALSE	0.0221409	-0.00132582	0.135424	0.800425	0.39303	0.93198
PRR14	FALSE	0.00309421	0.0245802	0.963585	0.252944	0.986354	0.576057
FBRS	FALSE	-0.0105118	0.0600648	0.866431	0.275844	0.944905	0.599973
AC093249.6	FALSE	-0.00282743	0.0258288	0.725792	0.248743	0.882932	0.570903
SRCAP	FALSE
AC106886.5	FALSE
PHKG2	FALSE	0.0285964	0.0176908	0.564577	0.741128	0.798494	0.907791
CCDC189	FALSE	-0.026461	0.0631629	0.42331	0.654869	0.70863	0.870996
RNF40	FALSE	-0.0165957	-0.000782051	0.76081	0.966538	0.899969	0.990095
AC106886.4	FALSE
ZNF629	FALSE	0.0262778	0.0295662	0.358605	0.297396	0.655898	0.623227
RF00017-126	FALSE
AC106886.3	FALSE
BCL7C	FALSE	-0.0728029	0.0543341	0.105533	0.613027	0.342722	0.848702
MIR762HG	FALSE	-0.0317179	0.029405	0.0785516	0.135105	0.288468	0.419722
CTF1	FALSE		0.0273622		0.492876		0.784729
FBXL19-AS1	FALSE
FBXL19	FALSE		0.00194175		0.986976		0.996078
AC135048.1	FALSE	0.0109615	-0.00615005	0.697406	0.721619	0.868801	0.900839
ORAI3	FALSE	0.0700781	0.00853501	0.135273	0.987769	0.392921	0.996319
AC135048.3	FALSE
SETD1A	FALSE		0.00457759		0.933909		0.97962
AC135048.4	FALSE
HSD3B7	FALSE	-0.00367528	0.0035234	0.935944	0.821935	0.975072	0.940153
STX1B	FALSE
STX4	FALSE	-0.0640438	-0.0585727	0.169212	0.456374	0.447331	0.763819
AC135050.3	FALSE
AC135050.1	FALSE
ZNF668	FALSE	-0.0153329	0.00180503	0.56392	0.919321	0.798106	0.975075
ZNF646	FALSE
PRSS53	FALSE
VKORC1	FALSE	-0.0643484	-0.393269	0.0173138	2.13999e-06	0.105139	9.75654e-05
AC135050.7	FALSE
BCKDK	FALSE	0.0713721	-0.123128	0.104301	0.10324	0.340945	0.363992
KAT8	FALSE	-0.00842188	-0.0221713	0.470115	0.500483	0.738939	0.790002
AC135050.5	FALSE
AC135050.6	FALSE
PRSS8	FALSE		0.00748507		0.387002		0.704969
PRSS36	FALSE
AC009088.4	FALSE
NDUFA3P6	FALSE
FUS	FALSE	-0.216071	0.160784	2.13556e-05	0.0831188	0.000525079	0.319143
AC009088.2	FALSE
AC009088.1	FALSE
PYCARD	FALSE		-0.0252301		0.154127		0.447416
PYCARD-AS1	FALSE
TRIM72	FALSE
PYDC1	FALSE
ITGAM	FALSE
ITGAX	FALSE
COX6A2	FALSE
ZNF843	FALSE
AC026471.4	FALSE
AC026471.1	FALSE
ARMC5	FALSE	0.00593384	0.0215665	0.8811	0.657665	0.952593	0.87229
AC026471.6	FALSE
TGFB1I1	FALSE	0.00981822	-0.118214	0.525858	0.0143666	0.77763	0.10541
SLC5A2	FALSE
AC026471.3	FALSE
C16orf58	FALSE	0.0715936	0.0963034	0.0935414	0.11726	0.318693	0.388321
AC026471.2	FALSE
AHSP	FALSE
YBX3P1	FALSE
CLUHP3	FALSE
AC074050.4	FALSE
ZNF720	FALSE	0.0699961	0.0640799	0.0323395	0.00505818	0.160752	0.0493441
AC002519.1	FALSE
ZNF267	FALSE	-0.00579095	0.0198189	0.663213	0.636631	0.852391	0.861014
HERC2P4	FALSE
AC138907.10	FALSE
AC136944.1	FALSE
AC136944.2	FALSE
BMS1P8	FALSE
BCLAF1P2	FALSE
AC023824.6	FALSE
ANKRD26P1	FALSE
SHCBP1	FALSE
AC092368.3	FALSE
VPS35	TRUE	0.203065	0.220329	0.000375135	0.00857222	0.00567708	0.0727509
AC012186.2	FALSE
AC012186.3	FALSE
ORC6	FALSE	0.0243105	0.0285101	0.0171681	0.615091	0.104737	0.85017
MYLK3	FALSE
AC007225.1	FALSE
C16orf87	FALSE	-0.0519197	-0.144504	0.470796	0.0289339	0.73899	0.168922
GPT2	FALSE	0.0490468	0.0309374	0.200283	0.508702	0.489128	0.795972
DNAJA2	FALSE	-0.0216925	-0.208786	0.53195	0.00851525	0.782295	0.0724464
AC018845.3	FALSE
NETO2	FALSE	-0.0266145	0.0515196	0.213264	0.154288	0.505054	0.447432
ITFG1-AS1	FALSE
ITFG1	FALSE	0.0240503	0.088406	0.552909	0.108822	0.792012	0.37398
AC007494.2	FALSE
PHKB	FALSE	0.0140581	0.00853199	0.857472	0.962826	0.942558	0.990095
AC007599.2	FALSE
EIF4BP5	FALSE
NDUFA5P11	FALSE
LINC02133	FALSE
LINC02192	FALSE
LINC02134	FALSE
ABCC11	FALSE
LONP2	FALSE	0.059294	0.0666364	0.043252	0.339374	0.196435	0.663581
UBA52P8	FALSE
AC023818.1	FALSE
SIAH1	FALSE	0.0112988	-0.0260647	0.876073	0.731894	0.950115	0.905112
N4BP1	FALSE	-0.0168632	-0.0163863	0.630792	0.558324	0.835249	0.820558
RPS2P44	FALSE
AC007611.1	FALSE
AC023813.3	FALSE
CBLN1	FALSE	0.11205		0.292335		0.593827
AC007614.1	FALSE	0.0282093		0.262539		0.561375
AC007614.2	FALSE	0.0212442		0.345741		0.646037
C16orf78	FALSE
ZNF423	FALSE	-0.0271788	0.00281718	0.0732314	0.737623	0.276565	0.906379
ADAM3B	FALSE
MRPS21P7	FALSE
AC027348.2	FALSE
MRPS21P8	FALSE
AC027348.1	FALSE
CNEP1R1	FALSE	0.0298042	-0.028175	0.085034	0.498054	0.302305	0.788328
AC007610.1	FALSE
AC007610.3	FALSE
HEATR3	FALSE
AC007610.4	FALSE
RPL10P14	FALSE
TENT4B	FALSE	-0.00405573	-0.0101973	0.396742	0.886675	0.687955	0.964866
ADCY7	FALSE
BRD7	FALSE	-0.0613583	-0.044107	0.0911073	0.156243	0.313642	0.450476
LINC02178	FALSE
AC007493.1	FALSE
NKD1	FALSE	0.0493351	0.0442929	0.0421869	0.263026	0.193053	0.585727
AC007608.2	FALSE
AC007608.4	FALSE		-0.0356197		0.0537835		0.24577
AC007608.1	FALSE
AC007608.3	FALSE
SNX20	FALSE
NOD2	FALSE
AC007728.2	FALSE
CYLD	FALSE	0.0207588	-0.0698067	0.247862	0.0702858	0.544237	0.289905
LINC02128	FALSE
SALL1	FALSE
AC087564.1	FALSE
AC009166.2	FALSE
AC007344.1	FALSE
HNRNPA1P48	FALSE	0.232421	0.0281094	2.25809e-07	0.740215	1.01355e-05	0.907428
LINC01571	FALSE
AC007333.2	FALSE
AC007490.1	FALSE
TOX3	FALSE	0.00303307	0.0299695	0.903876	0.412595	0.961582	0.726188
CASC16	FALSE
AC026462.3	FALSE
AC026462.1	FALSE
PHBP21	FALSE
AC007906.2	FALSE	0.0307071	-0.32335	0.316968	0.00262747	0.617316	0.0302934
CHD9	FALSE	0.306298	-0.107675	1.07827e-07	0.32419	5.31479e-06	0.649843
AC079416.3	FALSE
AC079416.1	FALSE
AC079416.2	FALSE
RNA5SP427	FALSE
AC007342.3	FALSE
AC007342.5	FALSE
RBL2	FALSE	0.0686241	0.080899	0.0993923	0.163546	0.331664	0.459631
AC007342.1	FALSE
AC007342.6	FALSE
AC007342.7	FALSE
AKTIP	FALSE	0.0288843	-0.140523	0.549319	0.0122948	0.790801	0.0943231
RPGRIP1L	FALSE	-0.00408022	0.0823395	0.709179	0.309696	0.875415	0.637179
AC007497.1	FALSE
FTO	FALSE	0.0184511	-0.0219484	0.230858	0.759408	0.524162	0.914695
AC007496.2	FALSE
AC007496.3	FALSE
IRX3	FALSE	0.0633565		0.00373096		0.0341024
AC018553.2	FALSE
AC018553.1	FALSE
LINC02183	FALSE
CRNDE	FALSE	0.0767574	0.00818327	0.170017	0.448244	0.447941	0.757001
IRX5	FALSE
AC106738.1	FALSE
IRX6	FALSE
MMP2	TRUE	-0.278716	-0.0815685	7.16123e-09	0.0052739	4.96952e-07	0.0505277
MMP2-AS1	FALSE
AC007336.3	FALSE
LPCAT2	FALSE	0.00594338	-0.0666398	0.899127	0.0576672	0.959415	0.258102
AC007336.1	FALSE
CAPNS2	FALSE
SLC6A2	FALSE
CES1P1	FALSE
CES1	FALSE
AC007495.1	FALSE
AC040168.1	FALSE
GNAO1	FALSE	-0.00777966	-0.00157611	0.695982	0.935106	0.868372	0.979983
DKFZP434H168	FALSE
AMFR	FALSE	-0.0694016	-0.00182983	0.0752742	0.932555	0.280748	0.979087
AC092140.1	FALSE
NUDT21	FALSE	-0.00692717	0.05422	0.903039	0.440369	0.96137	0.750328
OGFOD1	FALSE	0.0572073	-0.000237264	0.0606994	0.953111	0.245215	0.987855
AC092140.2	FALSE
BBS2	FALSE	0.0518138	0.0254231	0.072908	0.763162	0.275639	0.916034
MT3	FALSE	0.0481854	-0.451627	0.000773034	0.00017435	0.0100542	0.00371894
MT2A	TRUE	-0.0333835	-1.11042	0.000504761	3.68678e-09	0.00723399	3.73209e-07
MT1L	FALSE
MT1E	FALSE		-1.15755		2.46767e-11		3.87846e-09
MT1M	FALSE		-0.4983		6.83195e-14		1.89785e-11
MT1JP	FALSE
MT1A	FALSE
MT1DP	FALSE
MT1B	FALSE
MT1F	TRUE	-0.0988309	-1.19231	0.00850078	5.45608e-18	0.063503	5.01329e-15
MT1G	FALSE		-1.34905		7.4323e-12		1.32506e-09
MT1H	FALSE		-0.864031		1.60982e-14		5.1971e-12
MT1IP	FALSE
MT1X	FALSE	0.0147159	-0.964628	0.00937669	9.39222e-10	0.0682576	1.06848e-07
DPPA2P4	FALSE
AC106779.1	FALSE
NUP93	FALSE	0.0922577	-0.0144394	0.0360244	0.855413	0.173747	0.953909
RPS24P17	FALSE
HERPUD1	FALSE	0.126071	-0.740864	0.0427377	1.17327e-13	0.195019	3.11438e-11
AC012181.2	FALSE
AC012181.1	FALSE
CETP	FALSE
NLRC5	FALSE
CPNE2	FALSE	-0.0399955	0.0284599	0.255157	0.212645	0.552492	0.525931
AC009090.4	FALSE
AC009090.5	FALSE
FAM192A	FALSE	-0.0810628	0.0970336	0.239412	0.333011	0.533669	0.658354
AC009090.6	FALSE
RSPRY1	FALSE	0.152755	-0.0823537	0.000816469	0.350469	0.0105168	0.672183
ARL2BP	FALSE	0.161519	-0.10091	0.0021571	0.335605	0.0226399	0.66032
AC009090.1	FALSE
PLLP	FALSE
CX3CL1	FALSE	-0.00321483	-0.0556893	0.904424	0.379853	0.961697	0.698675
CCL17	FALSE
CIAPIN1	FALSE	0.0245899	-0.105507	0.841731	0.052355	0.936286	0.241581
COQ9	FALSE	-0.0848541	0.126711	0.0390232	0.289843	0.183266	0.616003
POLR2C	FALSE	-0.0160734	0.204544	0.959192	0.00855503	0.984773	0.0726813
DOK4	FALSE	-0.00829775	0.00614496	0.26591	0.552498	0.565391	0.817988
CCDC102A	FALSE	-0.0738456	0.013034	0.0016047	0.408451	0.017836	0.722593
ADGRG5	FALSE
ADGRG1	FALSE	0.11211	0.0446521	0.00319883	0.612531	0.0303701	0.848314
ADGRG3	FALSE
DRC7	FALSE		0.113764		0.00500396		0.0489538
KATNB1	FALSE	-0.0187096	0.191602	0.465121	0.00935624	0.736522	0.0779073
KIFC3	FALSE		-0.0984762		0.00681185		0.0616421
AC092118.2	FALSE
AC092118.1	FALSE
CNGB1	FALSE
TEPP	FALSE	-0.00713089	-0.0169904	0.880618	0.639161	0.952593	0.862001
ZNF319	FALSE
USB1	FALSE	0.0367134	0.0634534	0.204101	0.185681	0.494115	0.491653
MMP15	FALSE	-0.105579	0.0164425	1.68852e-05	0.836669	0.000432295	0.946313
CFAP20	FALSE	0.0288868	0.040163	0.819729	0.389174	0.9258	0.706225
AC009107.2	FALSE
CSNK2A2	FALSE	-0.00107233	-0.0458545	0.533127	0.145595	0.783097	0.435726
CCDC113	FALSE	0.0134409	0.00745066	0.226797	0.98797	0.519717	0.996319
GINS3	FALSE
AC009118.2	FALSE
NDRG4	FALSE		0.000592479		0.900691		0.969083
SETD6	FALSE	0.0288674	-0.000263532	0.443437	0.988539	0.721483	0.996319
CNOT1	FALSE	-0.0833977	0.0145446	0.00249768	0.313337	0.0252352	0.639948
AC009118.3	FALSE
SLC38A7	FALSE	-0.00622285		0.905466		0.961935
GOT2	FALSE	-0.042599	0.00643046	0.452193	0.489156	0.727492	0.782815
AC092378.1	FALSE
AC092378.2	FALSE
RPS27P27	FALSE
APOOP5	FALSE
RPS27AP16	FALSE	0.510235	0.00327143	1.72218e-24	0.0276569	1.63479e-21	0.163384
CDH8	FALSE	0.0335352		0.28294		0.583927
AC092125.1	FALSE
RN7SKP76	FALSE
AC009110.1	FALSE
AC040174.1	FALSE
AC040174.2	FALSE
AC138305.1	FALSE
AC092337.1	FALSE
AC093536.2	FALSE
AC093536.1	FALSE
CDH11	FALSE	-0.0373679	-0.0497685	0.35354	0.00815022	0.651356	0.0699888
AC010533.1	FALSE
LINC02126	FALSE
LINC00922	FALSE
CDH5	FALSE
LINC00920	FALSE
BEAN1	FALSE
BEAN1-AS1	FALSE
TK2	FALSE	-0.00511802	0.0191161	0.975845	0.637291	0.990748	0.861526
AC010542.2	FALSE
AC010542.4	FALSE
CKLF	FALSE	-0.0758044	0.0695775	0.158394	0.0819442	0.429607	0.316466
CKLF-CMTM1	FALSE
AC010542.5	FALSE
CMTM1	FALSE
CMTM2	FALSE
CMTM3	FALSE	0.0332882	-0.0422199	0.285862	0.565307	0.587085	0.823949
CMTM4	FALSE	-0.0180205	0.074371	0.0862947	0.0839807	0.305039	0.321213
DYNC1LI2	FALSE	0.162707	0.0640205	3.86507e-05	0.338606	0.000854692	0.662738
AC018557.1	FALSE
AC018557.2	FALSE
AC044802.1	FALSE
TERB1	FALSE
NAE1	FALSE	-0.0105756	0.272526	0.515481	1.88132e-05	0.770155	0.000603729
AC044802.2	FALSE
CA7	FALSE
PDP2	FALSE	-0.00613733	0.0326389	0.868982	0.104213	0.946806	0.365802
CDH16	FALSE
RRAD	FALSE		-0.100697		0.0454388		0.222704
CIAO2B	FALSE	-0.120454	0.135014	0.0277004	0.0657899	0.144427	0.278502
CES2	FALSE	0.0100146	0.0619275	0.925681	0.220724	0.970102	0.538124
AC009084.3	FALSE
CES3	FALSE
CES4A	FALSE	0.00619584	-0.00890064	0.918015	0.0166131	0.967099	0.116049
AC009084.2	FALSE
RN7SL543P	FALSE
CBFB	FALSE	-0.010944	-0.0460586	0.834397	0.199319	0.933066	0.510194
C16orf70	FALSE	-0.00719059	0.00535317	0.905827	0.747105	0.962105	0.910073
B3GNT9	FALSE	-0.0225926	-0.0313387	0.363864	0.477535	0.660374	0.775759
TRADD	FALSE	0.0238808	-0.07209	0.252418	0.0724732	0.549765	0.294854
FBXL8	FALSE		-0.00701797		0.897816		0.968286
HSF4	FALSE		-0.000684376		0.786375		0.925336
NOL3	TRUE	0.0787174	0.178604	0.0023525	0.000852113	0.0240879	0.0128354
KIAA0895L	FALSE	0.00383189	0.0252909	0.113011	0.448114	0.356831	0.756982
EXOC3L1	FALSE
E2F4	FALSE	-0.0703827	-0.0754839	0.0108522	0.0989573	0.0757512	0.354808
ELMO3	FALSE
AC040160.2	FALSE
LRRC29	FALSE	-0.00739522	0.0213505	0.369861	0.501658	0.665585	0.790695
TMEM208	FALSE	-0.108872	-0.0209434	0.0758432	0.809273	0.281986	0.935523
FHOD1	FALSE		-0.0453852		0.00540048		0.0515657
SLC9A5	FALSE
AC040160.1	FALSE
PLEKHG4	FALSE
KCTD19	FALSE
LRRC36	FALSE
TPPP3	TRUE	0.13137	0.562548	0.000150808	0.000609039	0.002669	0.00991141
ZDHHC1	FALSE	-0.00962847	0.0556177	0.107971	0.578589	0.347642	0.830379
HSD11B2	FALSE
ATP6V0D1	FALSE	-0.144472	-0.062525	0.00882514	0.561254	0.0653246	0.822059
AC009061.2	FALSE
AGRP	FALSE
AC027682.6	FALSE
RIPOR1	FALSE	-0.00772969	-0.0101256	0.883138	0.459758	0.953343	0.765804
AC027682.2	FALSE
AC027682.4	FALSE
AC027682.7	FALSE
AC027682.1	FALSE
CTCF	FALSE	-0.00198345	-0.00353468	0.165746	0.992674	0.442311	0.997653
CARMIL2	FALSE
ACD	FALSE	0.0284312	0.018428	0.653826	0.80823	0.846932	0.935313
PARD6A	FALSE	-0.00310518	-0.0568999	0.710319	0.454929	0.876002	0.763153
ENKD1	FALSE	0.0094157	0.0133212	0.863482	0.746708	0.94464	0.909792
C16orf86	FALSE		0.00444679		0.995848		0.998468
GFOD2	FALSE	-0.00615661	-0.0338627	0.974554	0.324674	0.990251	0.649843
RANBP10	FALSE		-0.0111592		0.455328		0.763354
AC010530.1	FALSE
TSNAXIP1	FALSE	0.0254885	0.116262	0.404487	0.0110245	0.693067	0.0871294
CENPT	FALSE	0.0793935	0.0958729	0.00241968	0.0547259	0.0246359	0.248367
THAP11	FALSE	-0.0411871	0.0459988	0.243763	0.362278	0.538926	0.681375
NUTF2	FALSE	-0.152135	-0.029743	0.0196584	0.931818	0.114475	0.978855
EDC4	FALSE
AC040162.3	FALSE
NRN1L	FALSE
PSKH1	FALSE	-0.0382397	-0.0133076	0.0711136	0.297306	0.270601	0.623189
CTRL	FALSE
AC040162.1	FALSE
PSMB10	FALSE	-0.125329	0.0271144	0.000584061	0.555591	0.00810615	0.819953
LCAT	FALSE		-0.00773725		0.501873		0.79077
SLC12A4	FALSE		-0.0229809		0.361706		0.681318
DPEP2	FALSE
DUS2	FALSE	-0.00312647	0.0284398	0.851582	0.289891	0.940083	0.616003
DPEP2NB	FALSE
DDX28	FALSE	0.0028769	0.00314153	0.177174	0.994779	0.457935	0.998122
NFATC3	FALSE	0.0189614	-0.0150909	0.517202	0.757607	0.771183	0.913942
AC020978.6	FALSE
AC020978.8	FALSE
AC020978.7	FALSE
AC020978.5	FALSE
ESRP2	FALSE
PLA2G15	FALSE	-0.0359975	-0.0471387	0.134074	0.0649857	0.391099	0.277333
AC020978.2	FALSE
SLC7A6	FALSE	-0.0819808	0.0695237	0.0615433	0.526914	0.247252	0.805476
SLC7A6OS	FALSE	-0.0248005	0.0427892	0.716733	0.548504	0.8786	0.816323
AC020978.9	FALSE
PRMT7	FALSE	-0.0374234	0.0485596	0.676252	0.493697	0.857447	0.785562
AC020978.1	FALSE
SMPD3	FALSE
AC099521.2	FALSE
AC099521.1	FALSE
RPL35AP33	FALSE
ZFP90	FALSE	0.0387252	-0.0171227	0.397333	0.443262	0.688365	0.752709
RNU4-36P	FALSE
AC126773.4	FALSE
RF01233-4	FALSE
CDH3	FALSE		-0.000356852		0.689223		0.887152
AC126773.2	FALSE	-0.0352636	-0.0519161	0.0379371	0.0653973	0.179444	0.278261
HSPE1P5	FALSE
CDH1	FALSE
AC099314.1	FALSE
FTLP14	FALSE
TANGO6	FALSE		-0.0150451		0.553025		0.817988
AC009137.2	FALSE
RPS2P45	FALSE
HAS3	FALSE
CHTF8	FALSE	-0.0811322	0.0512459	0.0402431	0.473506	0.187211	0.774071
UTP4	FALSE	-0.0104118	0.0362965	0.850073	0.374216	0.939436	0.692596
SNTB2	FALSE	0.00723652	-0.0864182	0.544294	0.0120184	0.787654	0.0927392
RF00019-638	FALSE
AC026474.1	FALSE
VPS4A	FALSE	-0.1498	0.029574	0.00119595	0.627018	0.014335	0.857145
COG8	FALSE	-0.0223912	0.0441331	0.610234	0.230618	0.824924	0.550506
PDF	FALSE
NIP7	FALSE	-0.0534391	-0.0783089	0.141872	0.11273	0.403903	0.380945
TMED6	FALSE
TERF2	FALSE	-0.0114109	0.00359188	0.772187	0.973052	0.904963	0.991918
CYB5B	FALSE	-0.0430028	0.050515	0.194735	0.55285	0.482175	0.817988
NFAT5	FALSE	0.0348037	-0.00647575	0.336126	0.835289	0.636452	0.945644
AC009032.1	FALSE
NQO1	FALSE	-0.0928106	0.254888	0.109967	0.0516738	0.351519	0.240143
AC092115.2	FALSE
AC092115.3	FALSE
NOB1	FALSE	0.0109275	-0.157074	0.846694	0.0657459	0.937603	0.278502
AC092115.1	FALSE
WWP2	FALSE	-0.0402261	0.0205142	0.0685783	0.466292	0.264098	0.769062
CLEC18A	FALSE
PDXDC2P-NPIPB14P	FALSE
NPIPB14P	FALSE
PDXDC2P	FALSE		0.0173126		0.320009		0.64613
PDPR	FALSE		0.00624915		0.862347		0.956793
AC009060.1	FALSE
CLEC18C	FALSE
SMG1P7	FALSE
EXOSC6	FALSE	-0.0112752	-0.0272049	0.899383	0.424593	0.959415	0.737604
AARS	FALSE	0.0400563	0.129994	0.448015	0.0990017	0.725352	0.354808
DDX19B	FALSE	-0.0537812	0.0791172	0.157072	0.0779772	0.428335	0.30771
AC012184.3	FALSE
DDX19A	FALSE	0.0607042	0.0269512	0.113628	0.856313	0.358101	0.954518
AC012184.4	FALSE
ST3GAL2	FALSE	-0.0198377	0.00257882	0.493409	0.977619	0.755193	0.993505
AC012184.1	FALSE
FUK	FALSE		-0.00619932		0.903687		0.969576
COG4	FALSE	-0.0101244	0.0349986	0.350304	0.714661	0.649386	0.898687
SF3B3	FALSE	-0.0509029	0.108559	0.408089	0.110534	0.695668	0.377453
IL34	FALSE
MTSS1L	FALSE	-0.0177807	-0.110271	0.603749	0.00457604	0.820663	0.0460495
AC020763.4	FALSE
VAC14	FALSE	-0.042996	-0.0625993	0.206062	0.0492653	0.496047	0.23269
AC020763.3	FALSE
VAC14-AS1	FALSE
AC020763.2	FALSE
AC027281.1	FALSE		0.0227571		0.338689		0.662738
HYDIN	FALSE	0.0315828	0.0776385	0.242457	0.151418	0.537503	0.443716
RNU6ATAC25P	FALSE
AC138625.1	FALSE
CMTR2	FALSE	-0.00454969	-0.0775981	0.163584	0.236635	0.43805	0.555543
CALB2	FALSE	-0.123187		0.0067355		0.0533379
ZNF23	FALSE
AC010547.4	FALSE
AC010547.1	FALSE
ZNF19	FALSE	0.0529985	0.0176497	0.00849733	0.749199	0.063503	0.911322
CHST4	FALSE
TAT	FALSE
TAT-AS1	FALSE
AC009097.2	FALSE
MARVELD3	FALSE	0.0344901	-0.039458	0.157199	0.10079	0.428459	0.358919
PHLPP2	FALSE		-0.0257679		0.317443		0.643515
AC009097.1	FALSE
AC009097.3	FALSE
AP1G1	FALSE	-0.00510666	0.0890381	0.236252	0.0903205	0.529534	0.337153
AC010653.1	FALSE
ATXN1L	FALSE	0.017869	-0.0584192	0.441053	0.0282985	0.719713	0.165899
IST1	FALSE	-0.0794683	0.13097	0.0654272	3.50738e-05	0.257298	0.00100229
AC010653.2	FALSE
ZNF821	FALSE	0.0454932	-0.0152501	0.333652	0.800902	0.633789	0.93198
AC009127.1	FALSE
PKD1L3	FALSE
AC009127.2	FALSE
ATP5F1AP3	FALSE
DHODH	FALSE	-0.014851	0.00120937	0.55168	0.987951	0.792012	0.996319
TXNL4B	FALSE	-0.00761163	0.0685686	0.609622	0.081042	0.824714	0.314362
HP	FALSE
HPR	FALSE
DHX38	FALSE	-0.0289992	0.0162872	0.263897	0.892215	0.563042	0.966266
PMFBP1	FALSE
LINC01572	FALSE
AC004158.1	FALSE
AC004943.2	FALSE
KRT18P18	FALSE
AC004943.3	FALSE
ZFHX3	FALSE	0.019061	0.0672946	0.822508	0.272699	0.926951	0.596265
AC004943.1	FALSE
AC002044.3	FALSE
AC002044.1	FALSE
AC002044.2	FALSE
AC116667.1	FALSE
HCCAT5	FALSE
AC140912.1	FALSE
AC092128.1	FALSE
AC138627.1	FALSE
AC009120.4	FALSE
AC009120.5	FALSE
PSMD7	FALSE	0.0425123	-0.0543247	0.681441	0.708593	0.85998	0.896135
AC009120.2	FALSE	0.00779743		0.715763		0.878596
AC009120.1	FALSE
AC009120.3	FALSE
AC009053.1	FALSE
AC009053.2	FALSE
NPIPB15	FALSE
CLEC18B	FALSE	-0.0240769		0.411183		0.698661
AC009053.3	FALSE
GLG1	FALSE	-0.0736349	0.0323658	0.247088	0.546534	0.543429	0.815711
RF00019-639	FALSE
HSPE1P7	FALSE
RFWD3	FALSE		-0.0247218		0.313346		0.639948
TMPOP2	FALSE
MLKL	FALSE
FA2H	FALSE
WDR59	FALSE	-0.0415565	-0.0782705	0.312836	0.0289001	0.614831	0.168808
ZNRF1	FALSE	-0.0214524	0.0335486	0.351372	0.712114	0.649586	0.897467
AC099508.1	FALSE
LDHD	FALSE	0.0147616	-0.0076539	0.299908	0.259579	0.600498	0.583162
ZFP1	FALSE	0.0337301	-0.0063742	0.1695	0.946719	0.44742	0.984808
AC009078.1	FALSE
CTRB2	FALSE
CTRB1	FALSE
AC009078.2	FALSE
BCAR1	TRUE	-0.14081	-0.205184	0.00253989	0.000265663	0.025515	0.00524639
AC009078.3	FALSE
CFDP1	FALSE	0.181017	0.189345	0.00317454	0.0909629	0.0301939	0.338068
AC009054.1	FALSE
AC009054.2	FALSE
RF00598-1	FALSE
AC009163.4	FALSE
AC009163.6	FALSE
TMEM170A	FALSE	0.138061	-0.0435211	0.00187476	0.57633	0.0202613	0.829549
CHST6	FALSE
AC009163.1	FALSE
AC009163.5	FALSE
TMEM231P1	FALSE
CHST5	FALSE
TMEM231	FALSE	-0.0106953	0.403342	0.716275	2.42834e-05	0.8786	0.000738081
AC025287.2	FALSE
GABARAPL2	FALSE	0.144581	-0.165188	0.00202175	0.0298011	0.021512	0.171224
AC025287.3	FALSE
ADAT1	FALSE		-0.0131947		0.82175		0.940121
KARS	FALSE	-0.0105983	0.0567367	0.880254	0.343895	0.952593	0.666855
TERF2IP	FALSE	0.118231	-0.00155934	0.0514545	0.604274	0.220179	0.843249
AC025287.4	FALSE
DUXB	FALSE
RPL18P13	FALSE
CNTNAP4	FALSE	-0.0778012		0.0123491		0.0829144
AC108125.1	FALSE
MON1B	FALSE	-0.00791785	-0.00797095	0.890741	0.428786	0.956524	0.740985
SYCE1L	FALSE	-0.377424	0.1433	2.35823e-09	0.00870954	1.92109e-07	0.0736273
AC009139.1	FALSE
ADAMTS18	FALSE
AC025284.1	FALSE
NUDT7	FALSE	-0.0122068	-0.0939437	0.636448	0.392493	0.838462	0.708849
AC092134.1	FALSE
AC092134.3	FALSE
VAT1L	FALSE	-0.120656	-0.0163845	0.0109537	0.959293	0.0761191	0.9897
AC092134.2	FALSE
PPIAP50	FALSE
CLEC3A	FALSE
WWOX	FALSE	0.0254971	-0.0510984	0.502472	0.562241	0.761614	0.822059
AC079414.3	FALSE
LSM3P5	FALSE
AC046158.1	FALSE
AC046158.4	FALSE
AC027279.4	FALSE
AC027279.1	FALSE
AC009145.4	FALSE
AC009145.1	FALSE
AC092376.2	FALSE
AC092376.3	FALSE
AC092376.1	FALSE
MAF	FALSE	-0.0816172	-0.0271637	0.100439	0.824112	0.333767	0.94129
AC009159.2	FALSE
AC009159.3	FALSE
AC009159.4	FALSE
LINC01229	FALSE
MAFTRR	FALSE		-0.0319463		0.228128		0.547846
LINC01228	FALSE
AC105411.1	FALSE		-0.0301855		0.0462338		0.224497
DYNLRB2	FALSE	-0.0268669	-0.00885727	0.129627	0.282955	0.38332	0.60921
LINC01227	FALSE
CDYL2	FALSE
AC092332.1	FALSE
ARLNC1	FALSE
CMC2	FALSE	-0.0449759	0.0202458	0.342898	0.583103	0.643727	0.832008
AC092718.7	FALSE
CENPN	FALSE		-0.00885773		0.85423		0.953611
AC092718.2	FALSE
AC092718.8	FALSE
AC092718.4	FALSE
ATMIN	FALSE	-0.104737	0.000483448	0.000427102	0.905488	0.00638515	0.969995
C16orf46	FALSE	-0.00878115	0.0701292	0.850589	0.0779671	0.939531	0.30771
AC092718.3	FALSE
AC092718.5	FALSE
AC092718.6	FALSE
AC092718.1	FALSE
GCSH	FALSE	-0.140839	0.0515168	0.0118994	0.804395	0.0808399	0.933862
PKD1L2	FALSE		-0.0364395		0.0501405		0.235613
BCO1	FALSE	-0.0266085		0.257275		0.555418
AC131888.1	FALSE
AC009148.1	FALSE
GAN	FALSE	0.0429525	-0.0638041	0.137394	0.0713093	0.395142	0.292309
CMIP	FALSE	0.026847	-0.00769276	0.587028	0.381342	0.812595	0.700301
PPIAP51	FALSE
AC092139.3	FALSE
AC092135.3	FALSE
AC099524.1	FALSE
PLCG2	FALSE
SDR42E1	FALSE
HSD17B2	TRUE	-0.22224	-0.246817	0.00152222	0.00307724	0.0171177	0.0343208
AC092142.1	FALSE
MPHOSPH6	FALSE	0.0967177	0.147347	0.124303	0.0219333	0.376037	0.14078
AC009117.1	FALSE
CDH13	FALSE
AC099506.1	FALSE
RN7SL134P	FALSE
HSBP1	FALSE	-0.153076	0.197363	6.33145e-05	0.00676501	0.00127451	0.0613577
MLYCD	FALSE	0.0076701	-0.00907432	0.936061	0.968301	0.975072	0.99027
AC009119.2	FALSE
OSGIN1	FALSE
NECAB2	FALSE		-0.0683453		0.0646172		0.276056
SLC38A8	FALSE
MBTPS1	FALSE	0.061712	-0.0920368	0.172898	0.0789617	0.452412	0.309891
AC040169.3	FALSE
AC040169.1	FALSE	0.0163359	-0.015319	0.565276	0.397502	0.798522	0.712993
HSDL1	FALSE	-0.0521198	-0.0474747	0.239037	0.440954	0.533051	0.750523
DNAAF1	FALSE	0.0480517	-0.0345121	0.044141	0.648679	0.199229	0.86767
TAF1C	FALSE	-0.0213619	0.0165863	0.086953	0.581656	0.305218	0.831683
ADAD2	FALSE
AC009123.1	FALSE
KCNG4	FALSE
WFDC1	FALSE
ATP2C2	FALSE
TLDC1	FALSE	0.0129101	0.0131867	0.662301	0.744181	0.852252	0.909014
COTL1	TRUE	-0.223895	-0.298647	5.1323e-05	0.00500398	0.00107412	0.0489538
KLHL36	FALSE	0.0155914	-0.0685739	0.664783	0.0918887	0.853233	0.340134
USP10	FALSE	-0.00872611	0.0847575	0.929862	0.132314	0.971684	0.414889
CRISPLD2	FALSE
AC025280.2	FALSE
ZDHHC7	FALSE	-0.0137876	0.0137184	0.892933	0.92053	0.957691	0.975404
KIAA0513	FALSE
FAM92B	FALSE		0.267847		0.00702928		0.0628009
LINC02139	FALSE
AC026469.1	FALSE
GSE1	FALSE	0.0310781	0.0249363	0.285752	0.0435295	0.587085	0.21638
LINC00311	FALSE
AC133540.1	FALSE
AC092127.2	FALSE
AC092127.1	FALSE
GINS2	FALSE	-0.0159148	0.042964	0.516669	0.142485	0.770838	0.432525
C16orf74	FALSE		0.0276847		0.568615		0.82597
AC018695.6	FALSE
AC018695.2	FALSE
EMC8	FALSE	-0.078691	-0.0512601	0.155362	0.182871	0.426093	0.487915
RNU1-103P	FALSE
COX4I1	FALSE	-0.0112722	-0.115367	0.858464	0.0364396	0.942615	0.194144
AC018695.7	FALSE
IRF8	FALSE
AC135012.1	FALSE
AC135012.3	FALSE
LINC01082	FALSE
LINC01081	FALSE
LINC00917	FALSE
FENDRR	FALSE
FOXF1	FALSE
AC009108.3	FALSE
AC009108.1	FALSE
MTHFSD	FALSE	0.0193538	-0.00792384	0.428032	0.842444	0.711275	0.947997
FLJ30679	FALSE
FOXC2-AS1	FALSE
FOXC2	FALSE
FOXL1	FALSE
LINC02188	FALSE
C16orf95	FALSE		0.01532		0.389166		0.706225
AC136285.3	FALSE
AC010531.4	FALSE
AC010531.6	FALSE	0.00117136	0.0036967	0.431374	0.686648	0.713523	0.885364
FBXO31	FALSE	0.00923144	-0.0273087	0.821764	0.294489	0.926659	0.62062
MAP1LC3B	FALSE	-0.0112046	-0.129542	0.951184	0.230304	0.981231	0.549975
AC010531.3	FALSE
ZCCHC14	FALSE	0.00683838	0.0212628	0.904229	0.474475	0.961697	0.774346
AC105429.1	FALSE
AC092720.1	FALSE
AC092720.2	FALSE
JPH3	FALSE
AC010536.3	FALSE
AC010536.1	FALSE
KLHDC4	FALSE	-0.0290365	0.0347047	0.216514	0.430334	0.507674	0.741537
AC126696.3	FALSE
AC126696.1	FALSE
SLC7A5	FALSE	-0.000894207	0.0738488	0.812012	0.168023	0.92243	0.467325
AC126696.2	FALSE		0.0609965		0.0613651		0.267618
CA5A	FALSE
AC133539.2	FALSE
BANP	FALSE	0.0698341	0.0609558	0.000796682	0.018188	0.0103236	0.123792
AC134312.5	FALSE
AC134312.6	FALSE
LINC02182	FALSE
ZNF469	FALSE
ZFPM1	FALSE		0.0186206		0.530858		0.8072
ZC3H18	FALSE	0.0256507	0.0293435	0.525456	0.336787	0.77746	0.661253
IL17C	FALSE
CYBA	TRUE	0.167216	0.218905	0.00409515	0.000294118	0.0366375	0.00570176
MVD	FALSE	-0.0361772	-0.0460036	0.189281	0.0296616	0.475252	0.170916
SNAI3-AS1	FALSE		-0.00277763		0.364826		0.684335
SNAI3	FALSE
RNF166	FALSE	-0.0128545	-0.00181178	0.477502	0.740072	0.745221	0.907427
CTU2	FALSE	-0.0513034	0.0301201	0.0231437	0.507879	0.128214	0.795309
AC138028.6	FALSE
PIEZO1	FALSE
AC138028.4	FALSE
AC138028.2	FALSE
AC138028.1	FALSE
CDT1	FALSE		0.0292848		0.81084		0.936235
APRT	FALSE	-0.152427	-0.0187336	0.0144334	0.607236	0.0921012	0.845586
GALNS	FALSE	0.00445729	0.121354	0.879125	0.0795814	0.952152	0.31125
TRAPPC2L	FALSE	-0.189766	0.149648	0.00219067	0.165769	0.0228784	0.463183
PABPN1L	FALSE
CBFA2T3	FALSE
AC092384.2	FALSE
AC092384.3	FALSE
AC092384.1	FALSE
AC135782.1	FALSE
ACSF3	FALSE	0.0207604	0.0469789	0.545253	0.346968	0.788141	0.669835
LINC00304	FALSE
LINC02138	FALSE
CDH15	FALSE
SLC22A31	FALSE
AC009113.1	FALSE
ZNF778	FALSE
ANKRD11	FALSE	0.00897483	-0.114783	0.489569	0.281573	0.752449	0.607659
AC137932.3	FALSE
AC137932.1	FALSE
AC137932.2	FALSE
SPG7	FALSE	-0.0285336	-0.000831285	0.822711	0.657368	0.927033	0.872182
AC092123.1	FALSE
RPL13	FALSE	0.180062	-0.124587	3.20794e-05	0.0596803	0.000738806	0.262862
CPNE7	FALSE
DPEP1	FALSE
CHMP1A	FALSE	-0.0233072	0.134823	0.506033	0.14774	0.764048	0.437254
SPATA33	FALSE	-0.0273991	0.211826	0.577847	0.0230899	0.806899	0.14501
AC010538.1	FALSE
CDK10	FALSE	0.0167216	-0.0216766	0.91263	0.887209	0.964264	0.965101
LINC02166	FALSE		0.161088		0.0147572		0.107485
SPATA2L	FALSE	-0.05843	-0.203579	0.06485	0.001061	0.25593	0.015178
VPS9D1	FALSE	0.000485079	-0.0510897	0.436274	0.0671706	0.716682	0.282221
VPS9D1-AS1	FALSE
ZNF276	FALSE	-0.00555489	0.00378038	0.844181	0.97981	0.937209	0.994885
FANCA	FALSE
SPIRE2	FALSE
TCF25	FALSE	0.023361	-0.194965	0.817418	0.020034	0.924924	0.132506
AC092143.3	FALSE
MC1R	FALSE
TUBB3	FALSE
DEF8	FALSE	-0.114138	-0.0214956	0.000934946	0.575854	0.0117101	0.829549
CENPBD1	FALSE	0.0177394	0.0143092	0.361531	0.545265	0.658354	0.815016
AFG3L1P	FALSE	0.0154135	-0.0295043	0.600124	0.0485897	0.818345	0.230815
DBNDD1	FALSE	-0.0379675	0.0224529	0.00244503	0.707572	0.0247982	0.895638
GAS8	FALSE	-0.024571	-0.0497328	0.425063	0.58046	0.709649	0.831059
URAHP	FALSE		-0.0387408		0.0137968		0.102445
PRDM7	FALSE
TUBB8P7	FALSE
FAM157C	FALSE
AC133919.1	FALSE
AC133919.2	FALSE
LINC02193	FALSE
AC240565.1	FALSE
DOC2B	FALSE
LINC02091	FALSE
RPH3AL	FALSE
AC129507.4	FALSE
AC129507.1	FALSE
AC129507.2	FALSE
AC141424.1	FALSE
C17orf97	FALSE	0.0395006	0.0906892	0.619538	0.483498	0.828824	0.779714
RFLNB	FALSE	-0.043611	-0.0102804	0.0190472	0.817379	0.11224	0.938848
AC015853.2	FALSE
VPS53	FALSE	0.0163553	0.0189656	0.629497	0.379628	0.834477	0.698521
RPS4XP17	FALSE
FAM57A	FALSE	-0.0275529	0.0464915	0.180644	0.362181	0.463383	0.68132
GEMIN4	FALSE	-0.0184463	0.0215307	0.482401	0.345718	0.747892	0.668761
DBIL5P	FALSE
GLOD4	FALSE	0.05076	0.0552902	0.305078	0.462132	0.606282	0.766546
AC087392.3	FALSE
MRM3	FALSE	0.0300027	-0.0049717	0.370376	0.979056	0.665882	0.994458
AC087392.5	FALSE
NXN	FALSE	-0.0552079	-0.0258741	0.0645178	0.539638	0.255129	0.81227
AC087392.2	FALSE
AC087392.1	FALSE
AC036164.1	FALSE
TIMM22	FALSE	-0.0500723	0.0183033	0.333642	0.946644	0.633789	0.984808
ABR	FALSE	-0.0046424	-0.0192313	0.787006	0.897027	0.910997	0.96793
RF00017-130	FALSE
TRARG1	FALSE
YWHAE	FALSE	-0.0357966	0.13108	0.590001	0.160369	0.814039	0.45664
CRK	FALSE	0.04328	-0.087889	0.389649	0.322189	0.682161	0.648231
AC032044.1	FALSE
MYO1C	FALSE		-0.0265088		0.484287		0.780132
INPP5K	FALSE	0.00163775	-0.0237564	0.833199	0.58987	0.932673	0.835626
PITPNA-AS1	FALSE	-0.104963	-0.0652799	0.0222023	0.0701162	0.124569	0.289482
PITPNA	FALSE	-0.0420444	0.0836682	0.278691	0.0400279	0.580258	0.206583
SLC43A2	FALSE	-0.0330304	0.064595	0.124312	0.0541823	0.376037	0.246931
RN7SL105P	FALSE
SCARF1	FALSE
RILP	FALSE		-0.0277903		0.46317		0.767183
PRPF8	FALSE	-0.127215	0.0989915	0.00345795	0.193796	0.0321078	0.502599
AC130343.2	FALSE
TLCD2	FALSE		-0.0285386		0.430734		0.742013
MIR22HG	FALSE	-0.0189091	-0.145559	0.364825	0.00017977	0.660858	0.00382092
WDR81	FALSE
SERPINF2	FALSE
SERPINF1	FALSE	-0.530418	-0.328173	1.3331e-05	0.0152223	0.000358712	0.109933
SMYD4	FALSE	-0.00741975	-0.0210671	0.873384	0.529492	0.948969	0.807169
RPA1	FALSE	0.0363742	0.0356338	0.745487	0.623515	0.891963	0.855489
RTN4RL1	FALSE
AC099684.1	FALSE
DPH1	FALSE
AC090617.3	FALSE
AC090617.5	FALSE
MIR132	FALSE
HIC1	FALSE
SMG6	FALSE	0.0029958	-0.0224289	0.572755	0.381453	0.804201	0.700301
AC090617.9	FALSE
MCUR1P1	FALSE
AC090617.2	FALSE
AC090617.1	FALSE
AL450226.2	FALSE
SRR	FALSE	0.0395947	0.00527748	0.178466	0.228529	0.45938	0.548478
HNRNPA1P16	FALSE
TSR1	FALSE	0.031106	0.0139166	0.524377	0.62369	0.776516	0.855515
SNORD91A	FALSE
SGSM2	FALSE	-0.0296067	-0.000783743	0.218383	0.459823	0.50977	0.765804
AC006435.3	FALSE
AC006435.2	FALSE
MNT	FALSE	-0.0328459	-0.0291688	0.124169	0.476901	0.376036	0.775652
METTL16	FALSE	0.026032	0.0204791	0.582893	0.562506	0.80943	0.822314
AC006435.4	FALSE
PAFAH1B1	FALSE	0.000696889	-0.039617	0.701611	0.582167	0.871171	0.831918
AC015799.1	FALSE
RN7SL608P	FALSE
AC005696.2	FALSE
CLUH	FALSE	0.018652	-0.0359593	0.426437	0.320739	0.709972	0.646731
AC005696.1	FALSE
AC005696.4	FALSE
CCDC92B	FALSE
RAP1GAP2	FALSE
OR1D2	FALSE
OR1A1	FALSE
OR3A2	FALSE
OR3A3	FALSE
SPATA22	FALSE
ASPA	FALSE
TRPV3	FALSE
TRPV1	FALSE
AC027796.3	FALSE
AC027796.1	FALSE
SHPK	FALSE		0.00855568		0.677644		0.881557
AC027796.2	FALSE
CTNS	FALSE	-0.0614682	0.000239707	0.0149564	0.978763	0.0948647	0.994329
AC027796.4	FALSE
TAX1BP3	FALSE	-0.0729876	-0.0306228	0.16088	0.710312	0.433562	0.896742
P2RX5-TAX1BP3	FALSE
AC132942.1	FALSE
EMC6	FALSE	-0.119929	-0.113797	0.0246664	0.170958	0.133821	0.47139
P2RX5	FALSE
ITGAE	FALSE	-0.0262973	0.196279	0.2445	0.0176781	0.539989	0.121238
AC116914.2	FALSE
HASPIN	FALSE
NCBP3	FALSE	0.0876224	-0.0296954	0.0427757	0.734958	0.195071	0.905299
CAMKK1	FALSE
P2RX1	FALSE
ATP2A3	FALSE
ZZEF1	FALSE	-0.00989346	0.00202833	0.829003	0.218093	0.930842	0.534602
CYB5D2	FALSE	0.0119452	-0.013218	0.771299	0.718631	0.904784	0.900136
ANKFY1	FALSE	-0.0411007	-0.0059936	0.209184	0.981715	0.499438	0.994914
AC087292.1	FALSE
AC087742.1	FALSE
UBE2G1	FALSE	-0.014926	-0.104524	0.948407	0.175632	0.980444	0.476908
SPNS3	FALSE	-0.0277552		0.182412		0.465634
AC127521.1	FALSE
AC118754.1	FALSE
SPNS2	FALSE
MYBBP1A	FALSE	-0.00289871	0.0366916	0.982416	0.0732521	0.992769	0.297113
GGT6	FALSE
TXNP4	FALSE
SMTNL2	FALSE
LINC01996	FALSE
ALOX15	FALSE
PELP1	FALSE	0.00363825	0.0698398	0.990212	0.0094074	0.996183	0.0781906
AC091153.3	FALSE
AC091153.1	FALSE
ARRB2	FALSE	-0.00918297	-0.0158604	0.761795	0.890658	0.900225	0.965996
MED11	FALSE	-0.0238222	0.0264648	0.585277	0.0936885	0.810915	0.343633
CXCL16	FALSE	0.0647514	-0.0811726	0.00129058	0.0127487	0.0152448	0.0969365
ZMYND15	FALSE
TM4SF5	FALSE
VMO1	FALSE		0.00819909		0.504202		0.792198
AC233723.2	FALSE
GLTPD2	FALSE
PSMB6	FALSE	-0.119783	0.0603565	0.0114844	0.367734	0.0785261	0.687093
AC233723.1	FALSE		0.0107963		0.798007		0.93106
PLD2	FALSE	0.0279442	-0.0182509	0.36421	0.541324	0.660652	0.813629
MINK1	FALSE	-0.0414448	-0.00113377	0.00824334	0.99338	0.0619749	0.997653
CHRNE	FALSE
C17orf107	FALSE
GP1BA	FALSE
SLC25A11	FALSE	0.00712778	-0.11981	0.971437	0.237791	0.989734	0.556922
RNF167	FALSE	-0.117374	-0.0929111	0.0413222	0.355927	0.190501	0.676567
PFN1	FALSE	-0.334972	-0.0126748	5.22107e-16	0.376786	1.14733e-13	0.695304
ENO3	FALSE		-0.0209176		0.574274		0.828669
SPAG7	FALSE	-0.114954	0.099189	0.0528799	0.431328	0.224444	0.7425
CAMTA2	FALSE		-0.0290638		0.102261		0.361791
AC004771.4	FALSE
AC004771.2	FALSE
AC004771.3	FALSE
INCA1	FALSE
KIF1C	FALSE	-0.0988312	0.0016501	0.00151595	0.974055	0.0171019	0.992487
AC004771.1	FALSE
SLC52A1	FALSE
ZFP3	FALSE
ZNF232	FALSE	0.00353494	-0.0894125	0.947063	0.0292192	0.980057	0.169754
AC012146.1	FALSE	-0.168422	0.00572453	8.41658e-06	0.951718	0.000242325	0.987257
USP6	FALSE		0.025492		0.135388		0.420351
ZNF594	FALSE
AC087500.1	FALSE		0.00956835		0.737843		0.906462
SCIMP	FALSE
RABEP1	FALSE	0.101271	-0.0895115	0.0174038	0.138358	0.105442	0.425135
NUP88	FALSE	-0.00780723	-0.0314399	0.363375	0.146504	0.659942	0.43634
AC015727.1	FALSE
RPAIN	FALSE	0.048002	-0.078917	0.537755	0.508039	0.785429	0.79535
AC004148.2	FALSE	0.0442503	0.0840581	0.0451219	0.0425902	0.201858	0.214026
C1QBP	FALSE	-0.137635	-0.0526953	0.0270541	0.696807	0.142105	0.89058
DHX33	FALSE	0.000608226	0.00361188	0.691306	0.568474	0.865301	0.825884
AC004148.1	FALSE
DERL2	FALSE	0.0546555	0.0625917	0.493982	0.730278	0.755586	0.90367
MIS12	FALSE	0.00469309	-0.165071	0.451874	9.14e-06	0.727486	0.000332858
NLRP1	FALSE	-0.0726901	0.0611013	0.346271	0.242772	0.646412	0.562543
AC007846.1	FALSE
WSCD1	FALSE	-0.0104481	0.0117654	0.897991	0.870336	0.95931	0.959234
AC104770.1	FALSE
BTF3P14	FALSE
AC055872.2	FALSE
AIPL1	FALSE
PIMREG	FALSE
PITPNM3	FALSE
RF00017-131	FALSE
KIAA0753	FALSE	-0.0147827	-0.0380034	0.591307	0.138541	0.814775	0.425308
AC004706.3	FALSE
TXNDC17	FALSE	-0.149945	0.0801277	0.0012616	0.552977	0.014952	0.817988
MED31	FALSE	-0.0298215	0.124824	0.659226	0.0318321	0.850667	0.178179
C17orf100	FALSE	3.88736e-07	-0.0460813	0.985186	0.295162	0.994235	0.62127
ALOX15P1	FALSE
SLC13A5	FALSE
RPL23AP73	FALSE
XAF1	FALSE
PRAL	FALSE
FBXO39	FALSE
TEKT1	FALSE	0.00731736	0.39393	0.639035	0.000113753	0.839349	0.0026282
ALOX12P2	FALSE
ALOX12-AS1	FALSE	-0.00308959	0.00490007	0.857488	0.718273	0.942558	0.9
AC027763.1	FALSE
AC040977.1	FALSE
RNASEK	FALSE	0.0362746		0.0233474		0.129139
RNASEK-C17orf49	FALSE
C17orf49	FALSE	-0.024235	0.042765	0.309536	0.0168803	0.611307	0.117503
MIR497HG	FALSE
BCL6B	FALSE
SLC16A13	FALSE
SLC16A11	FALSE		-0.0356266		0.413845		0.726858
CLEC10A	FALSE
ASGR2	FALSE
ASGR1	FALSE	0.0292931	-0.0928963	0.390376	0.00871777	0.682593	0.0736448
DLG4	FALSE	0.00956474	-0.00245925	0.360699	0.934916	0.658016	0.979903
ACADVL	FALSE	-0.047148	-0.108622	0.522939	0.341659	0.775475	0.665729
DVL2	FALSE	-0.00182953	-0.0158023	0.525418	0.145549	0.77746	0.435726
PHF23	FALSE	-0.00185257	-0.0521938	0.870206	0.357892	0.947322	0.678467
GABARAP	FALSE	0.354626	0.0610372	1.53383e-09	0.360959	1.3371e-07	0.681274
AC120057.3	FALSE
CTDNEP1	FALSE	-0.0067795	-0.0581645	0.183132	0.410976	0.466702	0.725233
ELP5	FALSE	-0.000309998	0.235138	0.785138	0.00373769	0.910324	0.0397566
CLDN7	FALSE
SLC2A4	FALSE		-0.0690755		0.0320662		0.179154
YBX2	FALSE
EIF5A	FALSE	-0.00353758	0.10657	0.50581	0.246051	0.764039	0.566953
GPS2	FALSE	-0.0676647	0.026412	0.0154735	0.456691	0.0973832	0.763819
AC026954.2	FALSE
NEURL4	FALSE
ACAP1	FALSE	-0.00704836	0.214656	0.625127	0.000755121	0.831626	0.0117294
KCTD11	FALSE	-0.00679719	0.0689772	0.632087	0.25604	0.835946	0.578496
TMEM95	FALSE
TNK1	FALSE
PLSCR3	FALSE
TMEM256-PLSCR3	FALSE
TMEM256	FALSE	-0.247679	0.0877514	2.56466e-07	0.383782	1.14143e-05	0.702117
NLGN2	FALSE	-0.0275339	0.00632268	0.590695	0.95439	0.814358	0.988518
SPEM1	FALSE
SPEM2	FALSE
SPEM3	FALSE
TMEM102	FALSE		-0.0053175		0.660721		0.873913
FGF11	FALSE
AC113189.4	FALSE
CHRNB1	FALSE	0.0481793	-0.114491	0.119084	0.020834	0.368227	0.136729
ZBTB4	FALSE	0.0221546	0.0368845	0.386533	0.45135	0.680205	0.759313
SLC35G6	FALSE
POLR2A	FALSE	-0.00774963	0.0286857	0.777031	0.586105	0.907052	0.833783
TNFSF12	FALSE
AC016876.3	FALSE
TNFSF13	FALSE
SENP3	FALSE		-0.0155525		0.60816		0.846083
EIF4A1	FALSE	-0.0207668	-0.0796944	0.594198	0.034262	0.816133	0.186621
AC016876.2	FALSE	-0.0230798	0.00740792	0.408014	0.678605	0.695668	0.88196
CD68	FALSE
AC016876.1	FALSE	-0.0202238	0.0135695	0.261856	0.848774	0.56071	0.950732
MPDU1	FALSE	-0.130352	0.139299	0.00226391	0.0635915	0.0233657	0.274125
SOX15	FALSE		0.0703631		0.0114785		0.0897318
FXR2	FALSE	-0.0318665	-0.0210105	0.309308	0.527149	0.611152	0.805595
SHBG	FALSE
SAT2	FALSE	-0.045738	-0.0421844	0.604369	0.480181	0.821294	0.777307
ATP1B2	FALSE	-0.0901339	-0.185157	0.109514	0.0107324	0.350684	0.0853519
TP53	FALSE	-0.0352936	0.0364463	0.254586	0.143731	0.551639	0.433552
WRAP53	FALSE	0.0184004	0.280836	0.725639	1.68342e-05	0.882932	0.000546426
EFNB3	FALSE	0.0396482	-0.0267288	0.353241	0.691446	0.650947	0.887912
DNAH2	FALSE		-0.00343346		0.959183		0.989673
RPL29P2	FALSE
KDM6B	FALSE	0.0275718	0.0113295	0.357487	0.78387	0.654876	0.924408
TMEM88	FALSE		-0.0319702		0.477751		0.775831
NAA38	FALSE	-0.145533	0.0549148	0.00332853	0.479254	0.0312918	0.777051
CYB5D1	FALSE
AC104581.4	FALSE
CHD3	FALSE	-0.10601	0.019618	0.00426633	0.769213	0.0378162	0.917998
RNF227	FALSE		0.0287467		0.335398		0.660129
KCNAB3	FALSE
TRAPPC1	FALSE	-0.206754	-0.0847458	7.19126e-06	0.28497	0.000215493	0.61102
CNTROB	FALSE	0.0163938	-0.00716639	0.347737	0.84917	0.647244	0.950908
AC104581.1	FALSE
GUCY2D	FALSE
AC104581.3	FALSE
ALOX15B	FALSE
ALOX12B	FALSE
AC129492.1	FALSE
ALOXE3	FALSE
HES7	FALSE
PER1	FALSE	0.0371938	0.0902353	0.0891332	0.0613074	0.309537	0.267618
VAMP2	FALSE	-0.103025	0.278794	0.1521	0.00178025	0.420539	0.0223608
TMEM107	FALSE	0.134161	0.0349493	0.00362268	0.231077	0.0333148	0.551272
AC129492.4	FALSE
BORCS6	FALSE	0.00139079	-0.00732087	0.986478	0.034607	0.994629	0.187729
AURKB	FALSE
LINC00324	FALSE	-0.0143108	0.0587405	0.843887	0.0053097	0.937209	0.0507395
CTC1	FALSE
PFAS	FALSE		0.0196025		0.226223		0.545245
AC135178.5	FALSE
SLC25A35	FALSE		0.00256364		0.988593		0.996319
RANGRF	FALSE	-0.0247985	0.152286	0.213899	0.0297388	0.505537	0.171102
AC135178.6	FALSE
ARHGEF15	FALSE
AC135178.4	FALSE
KRBA2	FALSE		0.0164743		0.27812		0.60271
AC135178.3	FALSE
AC135178.2	FALSE
RPL26	FALSE	0.382911	0.040596	1.4208e-12	0.34839	2.11079e-10	0.671026
RNF222	FALSE
NDEL1	FALSE	0.0123298	0.00169337	0.3789	0.983613	0.672887	0.995362
MYH10	FALSE	0.106833	0.12238	0.0356962	0.146548	0.172638	0.43634
AC025518.1	FALSE
CCDC42	FALSE
MFSD6L	FALSE
PIK3R6	FALSE
PIK3R5	FALSE
NTN1	FALSE
AC005695.1	FALSE
AC005695.3	FALSE
STX8	FALSE	-0.0418735	-0.0540113	0.667607	0.683129	0.855093	0.882792
AC005695.2	FALSE
AC087501.4	FALSE
CFAP52	FALSE	0.0123607	0.312745	0.454815	0.000845171	0.730014	0.012763
RPL19P18	FALSE		0.041327		0.24322		0.56293
USP43	FALSE
DHRS7C	FALSE
GLP2R	FALSE
RCVRN	FALSE
GAS7	FALSE	0.00492929	0.0532479	0.642376	0.160274	0.841601	0.456502
RPS27AP1	FALSE
MYH13	FALSE
AC005291.1	FALSE
MYHAS	FALSE
MYH8	FALSE
MYH4	FALSE
MYH2	FALSE
MYH3	FALSE
AC002347.1	FALSE
SCO1	FALSE	0.00536236	-0.0151526	0.972645	0.898481	0.989752	0.968487
ADPRM	FALSE	-0.0121996	0.0241139	0.799998	0.530801	0.917116	0.8072
TMEM220	FALSE
MAGOH2P	FALSE
TMEM220-AS1	FALSE
AC015908.3	FALSE
PIRT	FALSE
AC015908.2	FALSE
RPL15P21	FALSE
SHISA6	FALSE
AC005725.1	FALSE
DNAH9	FALSE		0.168822		0.033188		0.183431
AC005410.2	FALSE
ZNF18	FALSE	-0.0125735		0.646535		0.844085
AC005410.1	FALSE
MAP2K4	FALSE	-0.0183966	-0.0708432	0.611096	0.0253876	0.825226	0.15421
MIR744	FALSE
AC005244.1	FALSE
LINC00670	FALSE
MYOCD	FALSE
AC005358.2	FALSE
ARHGAP44	FALSE	0.00748835	-0.0586243	0.60734	0.113594	0.822741	0.381848
AC005274.1	FALSE
AC005277.2	FALSE
ELAC2	FALSE	0.00971203	-0.00193421	0.751806	0.899272	0.894269	0.968678
HS3ST3A1	FALSE		-0.0358825		0.0334183		0.184124
COX10-AS1	FALSE		-0.0205358		0.50579		0.793328
AC005304.2	FALSE
AC005304.1	FALSE
AC005304.3	FALSE
COX10	FALSE	-0.00556298	-0.0143123	0.8356	0.70102	0.933677	0.892336
RF00090-2	FALSE
AC005224.1	FALSE
HS3ST3B1	FALSE		-0.0673989		0.22773		0.547441
MGC12916	FALSE
AC005224.3	FALSE
AC022816.1	FALSE
RPS18P12	FALSE
AC005863.1	FALSE
PMP22	FALSE	0.0674911	-0.0312839	0.29804	0.557612	0.599309	0.820558
AC005703.6	FALSE
AC005703.3	FALSE
TEKT3	FALSE		0.0091887		0.867076		0.958494
AC005703.4	FALSE
CDRT4	FALSE
TVP23C-CDRT4	FALSE
RPL9P2	FALSE
TVP23C	FALSE
PPIAP53	FALSE
AC005838.2	FALSE
CDRT1	FALSE
AC005324.3	FALSE
TRIM16	FALSE	-0.00287579	-0.0610325	0.92558	0.111464	0.970093	0.378895
ZNF286A	FALSE
UBE2SP1	FALSE
TBC1D26	FALSE
IL6STP1	FALSE
AC015922.3	FALSE		-0.00862566		0.519611		0.801533
LINC02087	FALSE
ADORA2B	FALSE		-0.0296658		0.26284		0.585655
ZSWIM7	FALSE	-0.118789	0.123141	0.0355824	0.139693	0.172246	0.426809
TTC19	FALSE	0.0214695	0.0405517	0.835215	0.634978	0.933543	0.860443
AC002553.2	FALSE
NCOR1	FALSE	0.188837	0.0043879	0.00150854	0.479812	0.0170626	0.777307
AC002553.1	FALSE
RN7SL442P	FALSE
PIGL	FALSE	0.0280594	0.0517386	0.144368	0.186198	0.408365	0.492393
CENPV	FALSE	0.0691397	0.175662	0.260897	0.0218885	0.559745	0.140644
UBB	FALSE	0.00674137	-0.161452	0.52434	0.0760371	0.776516	0.303665
AC093484.3	FALSE
AC093484.2	FALSE
TRPV2	FALSE
LRRC75A-AS1	FALSE	0.166865	-0.00279553	0.000511056	0.537024	0.00729447	0.810866
LRRC75A	FALSE	0.0426495	-0.0489812	0.1233	0.0485357	0.375237	0.230796
ZNF287	FALSE	0.0101107	0.0164206	0.464496	0.666354	0.736522	0.87738
AC005822.1	FALSE
ZNF624	FALSE
AC098850.2	FALSE
CCDC144A	FALSE
UPF3AP1	FALSE
USP32P1	FALSE
KRT16P6	FALSE
TBC1D27P	FALSE
MPRIP	FALSE	-0.00219624	0.00220259	0.548562	0.588486	0.790145	0.835216
MPRIP-AS1	FALSE
RN7SL775P	FALSE
AC055811.4	FALSE
PLD6	FALSE
FLCN	FALSE	0.0656292	-0.0139812	0.0438657	0.873931	0.198327	0.960712
AC055811.3	FALSE
COPS3	FALSE	-0.0673393	-0.0838018	0.0244424	0.485897	0.133171	0.780899
NT5M	FALSE		0.00487219		0.893033		0.966589
RPL13P12	FALSE	0.0303507	0.0632698	0.0640539	0.419132	0.254191	0.731522
MED9	FALSE	-0.0325596	-0.053383	0.111362	0.224322	0.353704	0.542633
RASD1	FALSE	-0.0130114	-0.0661257	0.671312	0.130616	0.856331	0.412209
PEMT	FALSE	-0.067622	0.0507153	0.0811658	0.364525	0.294305	0.683878
AC020558.1	FALSE
AC020558.3	FALSE
SMCR2	FALSE
RAI1	FALSE	-0.0272633	-0.00494925	0.318582	0.938767	0.619297	0.98129
SMCR5	FALSE	0.067649		0.00157723		0.0176422
SREBF1	FALSE	-0.0875	0.0801996	0.00675285	0.216818	0.0534026	0.532352
TOM1L2	FALSE	0.0118677	-0.0276757	0.614857	0.771029	0.826338	0.918698
AC122129.1	FALSE
DRC3	FALSE	0.0427476	0.0685949	0.0757219	0.527506	0.281833	0.805761
ATPAF2	FALSE	0.0165362	-0.0321056	0.434633	0.839027	0.71577	0.94744
GID4	FALSE	0.0190169	0.0126175	0.418887	0.718184	0.705312	0.9
DRG2	FALSE	-0.0505428	0.119077	0.0994713	0.0544233	0.331779	0.247453
AC087164.2	FALSE
MYO15A	FALSE
AC087164.1	FALSE
ALKBH5	FALSE	-0.0300078	0.10485	0.136989	0.253209	0.394995	0.576374
LLGL1	FALSE	-0.025721	-0.0352897	0.301915	0.388072	0.602697	0.706095
FLII	FALSE	0.0300119	0.0578553	0.646881	0.559277	0.844146	0.82091
MIEF2	FALSE	0.00797854	0.0280703	0.728739	0.767825	0.884651	0.917358
AC127537.1	FALSE
TOP3A	FALSE		0.0206938		0.484501		0.780132
RPL21P121	FALSE
SMCR8	FALSE
SHMT1	FALSE	-0.116051	0.0214708	0.00281939	0.893836	0.0277934	0.966758
LINC02076	FALSE
KRT17P5	FALSE
LGALS9C	FALSE
FAM106A	FALSE
USP32P2	FALSE
CCDC144B	FALSE
AC026271.1	FALSE
ZNF286B	FALSE
AC026271.3	FALSE
FOXO3B	FALSE
UBE2SP2	FALSE
TRIM16L	FALSE		0.0195159		0.407313		0.72132
FBXW10	FALSE
TVP23B	FALSE	-0.0849303	0.00929053	0.010312	0.501614	0.0731971	0.790695
AC107982.3	FALSE
PRPSAP2	TRUE	0.0547345	0.202062	0.0155111	0.00150869	0.0975618	0.0198505
AC090286.2	FALSE
SLC5A10	FALSE
FAM83G	FALSE
GRAP	FALSE
SNORD3B-1	FALSE
SNORD3B-2	FALSE
AC007952.2	FALSE
AC007952.4	FALSE
SNORD3A	FALSE
EPN2	FALSE	-0.000676854	-0.0407423	0.778661	0.537489	0.907918	0.810963
EPN2-AS1	FALSE
AC124066.1	FALSE		-0.0156574		0.811268		0.93638
B9D1	FALSE	-0.114948	0.258457	0.0479632	0.00781563	0.210027	0.0682439
MAPK7	FALSE	-0.00336262	0.0441906	0.97057	0.394042	0.989345	0.70966
MFAP4	FALSE	-0.0321556	0.0266115	0.500207	0.267863	0.759995	0.591537
RNF112	FALSE
AC004448.3	FALSE
AC004448.2	FALSE
LINC02094	FALSE
RPS2P46	FALSE
SLC47A1	FALSE
RPL17P43	FALSE
SNORA59B	FALSE
SLC47A1P2	FALSE
ALDH3A2	FALSE	-0.0218411	0.121231	0.317488	0.144438	0.6181	0.434916
SLC47A2	FALSE
AC005722.2	FALSE
ALDH3A1	FALSE
ULK2	FALSE	-0.0109859	0.0413636	0.302806	0.286902	0.603847	0.612518
NDUFB4P3	FALSE
AC015726.2	FALSE
AC015726.1	FALSE
AKAP10	FALSE	0.0367252	-0.00960239	0.345339	0.234485	0.645971	0.554029
AC005730.3	FALSE
AC005730.2	FALSE
SPECC1	FALSE	-0.0150677	-0.035817	0.700076	0.479928	0.870377	0.777307
KCTD9P1	FALSE
CCDC144CP	FALSE
AC008088.1	FALSE
RF00017-133	FALSE
UPF3AP2	FALSE
USP32P3	FALSE
NOS2P3	FALSE
LGALS9B	FALSE
KRT16P3	FALSE
KRT17P7	FALSE
AC015818.2	FALSE
RNFT1P3	FALSE
OLA1P2	FALSE
CCDC144NL	FALSE
AC090774.2	FALSE
CCDC144NL-AS1	FALSE	-0.00728386	0.034302	0.864219	0.509292	0.94464	0.796272
RNASEH1P1	FALSE
AC107926.1	FALSE
USP22	FALSE	-0.140505	0.0261306	0.00665716	0.446053	0.0528763	0.755438
AC087393.2	FALSE
LINC01563	FALSE
DHRS7B	FALSE	-0.0062247	0.0900285	0.481511	0.0930512	0.747456	0.342687
TMEM11	FALSE	-0.0529843	-0.114012	0.444255	0.0468254	0.722298	0.226031
AC087294.1	FALSE
RN7SL426P	FALSE
NATD1	FALSE		0.0135681		0.728341		0.903125
EIF1P5	FALSE
MAP2K3	FALSE	-0.0256006	-0.165829	0.294567	0.00193277	0.596028	0.0238255
KCNJ12	FALSE
C17orf51	FALSE		-0.00201079		0.958353		0.989414
AC068418.1	FALSE
RPL21P120	FALSE
UBBP4	FALSE
MTRNR2L1	FALSE	0.185061		0.00319635		0.0303701
TUFMP1	FALSE
AC129926.1	FALSE
RPL34P31	FALSE
WSB1	TRUE	0.0936581	0.288622	0.00517552	0.00178267	0.0438133	0.0223677
AC026254.2	FALSE
SYPL1P2	FALSE
KSR1	FALSE	0.0378725	0.0180595	0.0446506	0.559695	0.200702	0.821321
AC069366.2	FALSE
LGALS9	FALSE
NOS2	FALSE
AC005697.2	FALSE
LYRM9	FALSE	-0.0398337	-0.120135	0.243854	0.00697205	0.539011	0.0624807
AC090287.1	FALSE
NLK	FALSE	-0.00479156	0.0250878	0.836999	0.527329	0.93404	0.805595
PYY2	FALSE
AC061975.1	FALSE
KRT18P55	FALSE
TMEM97	FALSE	0.009276	-0.00581121	0.609959	0.511009	0.824924	0.797388
IFT20	FALSE	0.101531	0.112104	0.135295	0.314563	0.392921	0.641209
TNFAIP1	FALSE	0.03983	0.0470128	0.31141	0.496863	0.613514	0.787951
POLDIP2	FALSE	-0.13794	-0.0606764	0.0103321	0.117219	0.073241	0.388292
TMEM199	FALSE	-0.0241544	0.0020534	0.687903	0.721996	0.863604	0.900839
AC002094.2	FALSE
SARM1	FALSE	-0.0172283	0.0321594	0.679944	0.115997	0.859648	0.386356
VTN	FALSE	0.0974596		0.0624512		0.249763
AC002094.4	FALSE
AC002094.5	FALSE
SLC46A1	FALSE	-0.0138023	0.0193723	0.716528	0.797549	0.8786	0.930947
AC015917.2	FALSE		-0.0229927		0.277294		0.601371
AC005726.1	FALSE
RPS7P1	FALSE	-0.0255298	-0.0175167	0.358709	0.545735	0.655975	0.815397
SLC13A2	FALSE
FOXN1	FALSE
UNC119	FALSE	-0.088885	-0.139301	0.287584	0.0930725	0.588218	0.342687
PIGS	FALSE	-0.0139757	0.1139	0.922235	0.216411	0.968512	0.532053
ALDOC	FALSE	0.0800363	0.0392768	0.0237955	0.813757	0.13059	0.937803
AC005726.4	FALSE
SPAG5	FALSE
SPAG5-AS1	FALSE
AC005726.3	FALSE
AC005726.5	FALSE
SGK494	FALSE
KIAA0100	FALSE	-0.0516992	0.0247414	0.127298	0.818716	0.379801	0.939117
SDF2	FALSE	0.0150972	-0.180464	0.245896	0.000715799	0.542051	0.01128
RPS12P28	FALSE
SUPT6H	FALSE	-0.00809654	0.015248	0.613709	0.15067	0.826006	0.443071
PROCA1	FALSE		-0.0419248		0.119074		0.391487
RAB34	FALSE	-0.118358	0.0811877	0.0399771	0.450453	0.186334	0.758693
RPL23A	FALSE	0.0633551	0.0374089	0.273178	0.105078	0.574001	0.367433
AC010761.1	FALSE
TLCD1	FALSE	-0.0272175	0.0214828	0.189953	0.579924	0.476033	0.830664
NEK8	FALSE	0.00150187	-0.0303826	0.90205	0.309062	0.960802	0.636618
AC010761.2	FALSE
TRAF4	FALSE	-0.0738202	-0.2249	0.120022	0.0132857	0.369849	0.100061
AC010761.5	FALSE
FAM222B	FALSE	0.0396872	-0.0385166	0.139602	0.270867	0.398951	0.594382
ERAL1	FALSE	-0.0541988	0.138452	0.12041	0.0258052	0.370503	0.155835
AC024267.1	FALSE
FLOT2	FALSE	-0.101977	0.0937851	0.000925824	0.0840289	0.0116257	0.321295
AC024267.6	FALSE
DHRS13	FALSE	-0.018738	0.0663271	0.149645	0.0243365	0.416823	0.150318
PHF12	FALSE	-0.0169841	-0.000567169	0.633153	0.983848	0.836276	0.995431
AC024267.4	FALSE
PIPOX	FALSE	-0.0362193	0.0268207	0.419109	0.209037	0.705516	0.521791
SEZ6	FALSE
AC024619.4	FALSE
MYO18A	FALSE
TIAF1	FALSE
TWF1P1	FALSE
CRYBA1	FALSE
NUFIP2	FALSE	0.0379361	-0.0279615	0.282075	0.789099	0.582938	0.926237
RPL35AP35	FALSE
AC068025.2	FALSE
AC068025.1	FALSE
TAOK1	FALSE	0.0357561	0.0147243	0.202753	0.654769	0.492183	0.870988
ABHD15	FALSE		0.0109868		0.76201		0.915635
TP53I13	FALSE	-0.0199282	-0.0779757	0.919889	0.14226	0.967686	0.432319
AC104564.3	FALSE
GIT1	FALSE	-0.0292212	0.0173303	0.249293	0.54576	0.546456	0.815397
ANKRD13B	FALSE
CORO6	FALSE
AC104564.2	FALSE
SSH2	FALSE	0.000663188	-0.0311994	0.75307	0.562253	0.89513	0.822059
AC104564.5	FALSE
RPL21P123	FALSE
AC023389.1	FALSE
AC023389.2	FALSE
RF00156-19	FALSE
RPL9P30	FALSE
AC104982.1	FALSE
EFCAB5	FALSE
NSRP1	FALSE	0.0320353	0.0779068	0.684299	0.485324	0.861335	0.780781
AC104984.3	FALSE
AC104984.6	FALSE
SLC6A4	FALSE
AC104984.1	FALSE
AC104984.4	FALSE
BLMH	FALSE	-0.0160432	-0.056539	0.233213	0.164351	0.525893	0.461164
TMIGD1	FALSE
CPD	FALSE	-0.118913	-0.028873	0.000625703	0.786671	0.00851602	0.925336
GOSR1	FALSE	-0.00155962	0.0752373	0.964003	0.195386	0.986354	0.504855
TBC1D29	FALSE
SMURF2P1-LRRC37BP1	FALSE
SMURF2P1	FALSE
LRRC37BP1	FALSE	0.0244471	0.00423465	0.314149	0.957721	0.615295	0.989314
SUZ12P1	FALSE	-0.0223682	-0.020599	0.431638	0.604788	0.713546	0.843769
AC127024.3	FALSE
AC127024.2	FALSE
AC127024.8	FALSE
CRLF3	FALSE	-0.0130152	-0.0221921	0.587688	0.191587	0.812895	0.500061
AC127024.4	FALSE
AC127024.5	FALSE
AC127024.6	FALSE
AC127024.1	FALSE
ATAD5	FALSE
AC130324.2	FALSE
RNU6-298P	FALSE
AC130324.1	FALSE
TEFM	FALSE	-0.00536103	0.00911948	0.879743	0.925686	0.95243	0.976762
AC130324.3	FALSE
ADAP2	FALSE
RN7SL138P	FALSE
RNF135	FALSE		-0.00729926		0.899924		0.969042
AC138207.4	FALSE
DPRXP4	FALSE
AC138207.7	FALSE
AC138207.3	FALSE
AC138207.8	FALSE
AC138207.6	FALSE
AC138207.2	FALSE
NF1	FALSE	0.0164753	-0.041481	0.518943	0.547199	0.77219	0.815932
AC079915.1	FALSE
OMG	FALSE		-0.916157		9.6391e-11		1.32344e-08
EVI2B	FALSE
EVI2A	FALSE
AK4P1	FALSE
RAB11FIP4	FALSE	-0.0213679	0.00741445	0.498992	0.840449	0.759198	0.94744
RN7SL79P	FALSE
AC003101.2	FALSE
COPRS	FALSE	-0.108473	0.0722901	0.101732	0.0308575	0.336241	0.175103
UTP6	FALSE	0.0722525	0.0657861	0.0470617	0.397944	0.207701	0.713087
AC004253.1	FALSE
SUZ12	FALSE	-0.0328562	0.0525083	0.400862	0.204695	0.690784	0.516409
RNA5SP437	FALSE
LRRC37B	FALSE	0.0102865		0.804371		0.919661
SH3GL1P1	FALSE
AC090616.6	FALSE
AC090616.2	FALSE
AC116407.2	FALSE
AC116407.1	FALSE
RHOT1	FALSE	0.105037	0.0562003	0.0184357	0.26752	0.109926	0.590999
AC116407.4	FALSE
UBL5P2	FALSE
RHBDL3	FALSE
C17orf75	FALSE	0.00787092	0.0850089	0.853853	0.228764	0.941465	0.54852
AC005899.3	FALSE
OOSP1P2	FALSE
ZNF207	FALSE	-0.0189959	-0.0966082	0.82896	0.126452	0.930842	0.404707
AC005899.6	FALSE
AC005899.7	FALSE
AC005899.5	FALSE
AC005899.8	FALSE
AC005899.1	FALSE
PSMD11	FALSE	0.127133	0.0146534	0.038914	0.776357	0.182916	0.920917
CDK5R1	FALSE		0.0175648		0.44036		0.750328
MYO1D	FALSE	0.0100673	-0.0322136	0.498848	0.129873	0.759198	0.410405
AC079336.5	FALSE
AC079336.2	FALSE
AC079336.6	FALSE
AC079336.4	FALSE
AC025211.1	FALSE
AC084809.1	FALSE
AC084809.2	FALSE
TMEM98	FALSE	-0.0979206	-0.14882	0.0440064	0.127789	0.198792	0.406637
SPACA3	FALSE
ASIC2	FALSE
AC024610.2	FALSE
AC123769.1	FALSE
TLK2P1	FALSE
AC004147.2	FALSE
CCL2	TRUE	-0.115539	-0.201613	3.56491e-05	0.00270383	0.000803476	0.0310508
CCL7	FALSE
CCL11	FALSE
CCL8	FALSE
CCL13	FALSE
C17orf102	FALSE
TMEM132E	FALSE
CCT6B	FALSE		0.0233763		0.357208		0.677824
AC022903.2	FALSE
ZNF830	FALSE	0.0356236	0.0516408	0.11173	0.114377	0.354552	0.382699
LIG3	FALSE	-0.00240957	0.0163078	0.986708	0.716454	0.994629	0.899616
RFFL	FALSE
AC004223.3	FALSE
AC004223.2	FALSE
RAD51D	FALSE	0.00427126	0.0379017	0.379464	0.180154	0.673382	0.483805
NLE1	FALSE	-0.000173023	-0.0183187	0.76928	0.0557196	0.903604	0.251545
UNC45B	FALSE
SLC35G3	FALSE
AC022916.1	FALSE
SLFN5	FALSE	0.038703	0.0333873	0.0103233	0.188855	0.0732282	0.49656
SLFN11	FALSE
AC060766.3	FALSE
AC060766.4	FALSE
AC060766.7	FALSE
AC060766.1	FALSE
SLFN12	FALSE
SLFN13	FALSE
AC015911.4	FALSE
LINC02001	FALSE	-0.0958939	-0.0580582	0.0274168	0.187582	0.14352	0.494519
PEX12	FALSE	0.0210811	-0.030199	0.516261	0.518744	0.77072	0.801533
AP2B1	FALSE	0.240108	0.072006	8.84228e-07	0.507131	3.51956e-05	0.794557
TAF15	FALSE	-0.0104372	0.0447998	0.798902	0.295065	0.916529	0.621202
RASL10B	FALSE		0.00311023		0.939065		0.98129
GAS2L2	FALSE		0.0399218		0.101583		0.36017
MMP28	FALSE
AC006237.1	FALSE
C17orf50	FALSE
AC015849.3	FALSE
AC015849.4	FALSE
AC015849.6	FALSE
AC015849.1	FALSE
CCL5	FALSE
RF00100-6	FALSE
AC015849.5	FALSE
LRRC37A9P	FALSE
RDM1	FALSE		-0.00315907		0.920441		0.975404
CCL16	FALSE
CCL14	FALSE
CCL15-CCL14	FALSE
CCL15	FALSE
AC244100.3	FALSE
CCL23	FALSE
CCL18	FALSE
CCL3	FALSE
CCL4	FALSE
AC243829.1	FALSE
CCL3L1	FALSE
CCL4L2	FALSE
TBC1D3I	FALSE
ZNHIT3	FALSE	0.00943489	0.0538392	0.926803	0.745357	0.970579	0.90932
RNA5SP439	FALSE
MYO19	FALSE	0.00985576	0.00733069	0.575685	0.79658	0.805883	0.930506
PIGW	FALSE	-0.023206	-0.0125472	0.2241	0.643549	0.51692	0.86373
GGNBP2	FALSE	0.0579399	-0.0026776	0.295051	0.947002	0.596318	0.985017
AC243732.1	FALSE
DHRS11	FALSE	-0.0369614	-0.0259035	0.284766	0.568825	0.585872	0.825993
MRM1	FALSE
AC243830.2	FALSE
AC243830.1	FALSE
LHX1-DT	FALSE
LHX1	FALSE
AC243773.1	FALSE
AATF	FALSE	0.022964	0.121166	0.739234	0.0118051	0.889736	0.0915726
AC244093.4	FALSE
AC244093.3	FALSE
ACACA	FALSE	-0.0387045	-0.0119912	0.10172	0.901555	0.336241	0.969181
AC244093.1	FALSE
HMGB1P24	FALSE
AC244093.2	FALSE
C17orf78	FALSE
TADA2A	FALSE	0.0101169	-0.00112983	0.762003	0.982587	0.900269	0.994914
AC243654.2	FALSE
DUSP14	FALSE	0.0634381	-0.153946	0.303522	0.00262991	0.604522	0.0302934
SYNRG	FALSE	0.0192474	-0.0239205	0.525656	0.818237	0.77763	0.939117
DDX52	FALSE	0.00485887	0.0120906	0.930726	0.510124	0.972	0.796839
AC243585.2	FALSE
AC243571.2	FALSE
HNF1B	FALSE
TBC1D3L	FALSE
TBC1D3D	FALSE
AC244154.1	FALSE
MRPL45	FALSE	0.0387133	0.00466359	0.244224	0.661001	0.539605	0.873914
GPR179	FALSE
SOCS7	FALSE	0.0192545	-0.00664797	0.246394	0.531317	0.542808	0.807208
ARHGAP23	FALSE
AC244153.1	FALSE
SRCIN1	FALSE	-0.0241049	-0.0193543	0.325869	0.590797	0.626438	0.836146
EPOP	FALSE
AC006449.6	FALSE		0.00915181		0.723903		0.901389
AC006449.2	FALSE
MLLT6	FALSE	0.0275575	-0.0503525	0.0243592	0.154953	0.132923	0.44825
AC006449.3	FALSE
AC006449.7	FALSE
CISD3	FALSE	0.0278981	0.016694	0.187549	0.924539	0.473064	0.976464
PCGF2	FALSE	-0.0977788	-0.0200359	0.100801	0.873847	0.334144	0.960708
AC006449.5	FALSE
PSMB3	FALSE	-0.118954	0.0661833	0.00329864	0.558578	0.0311073	0.820558
PIP4K2B	FALSE	-0.060166	0.0664732	0.0605012	0.0389884	0.244807	0.202927
CWC25	FALSE	0.0369404	-0.0201889	0.0245091	0.616811	0.133327	0.851671
C17orf98	FALSE
RPL23	FALSE	0.204157	-0.0584932	3.36002e-06	0.301341	0.000111451	0.627736
AC110749.1	FALSE
LASP1	FALSE	0.0186857	-0.0574607	0.552181	0.58802	0.792012	0.834944
AC006441.1	FALSE
AC006441.3	FALSE
LINC00672	FALSE	0.055003	0.0432531	0.0868963	0.441339	0.305168	0.750664
AC006441.4	FALSE
LRRC37A11P	FALSE
RDM1P5	FALSE
PLXDC1	FALSE	0.0524214		0.0549544		0.230115
ARL5C	FALSE
AC004408.2	FALSE
CACNB1	FALSE
RPL19	FALSE	-0.00593769	-0.0613467	0.512115	0.0818693	0.768282	0.31638
STAC2	FALSE
FBXL20	FALSE	0.0427875	-0.0379219	0.175586	0.360128	0.455349	0.680654
AC005288.1	FALSE
MED1	FALSE	0.00676378	-0.0345247	0.0413217	0.47783	0.190501	0.775831
CDK12	FALSE	0.0145698	-0.0403959	0.79689	0.634866	0.915718	0.86039
AC009283.1	FALSE
NEUROD2	FALSE
AC087491.1	FALSE
PPP1R1B	FALSE	0.214914	-0.0238956	3.42898e-09	2.56044e-05	2.67918e-07	0.00077314
STARD3	FALSE	0.0549614	0.193305	0.138078	0.00444793	0.396111	0.0449497
TCAP	FALSE
PNMT	FALSE
PGAP3	FALSE	-0.0250085	0.00338606	0.362023	0.687969	0.658723	0.886338
ERBB2	FALSE	-0.0442995	-0.0516435	0.287192	0.488092	0.588083	0.782374
MIEN1	FALSE	-0.0426204	-0.00379744	0.745216	0.690623	0.891926	0.887812
GRB7	FALSE
IKZF3	FALSE
GSDMB	FALSE
ORMDL3	FALSE	0.040482	-0.173012	0.614312	0.0034128	0.826338	0.0370312
AC090844.2	FALSE
GSDMA	FALSE
PSMD3	FALSE	-0.0841235	0.0306428	0.210515	0.802325	0.501131	0.932727
CSF3	FALSE
MED24	FALSE	-0.0068814	0.0323324	0.978976	0.800425	0.991143	0.93198
THRA	FALSE	-0.022004	0.0420366	0.880454	0.670088	0.952593	0.879873
NR1D1	FALSE
AC068669.1	FALSE
MSL1	FALSE	-0.0279607	0.0415421	0.297757	0.480615	0.599216	0.777484
CASC3	FALSE	-0.00262033	0.0616216	0.764804	0.296167	0.901761	0.622289
RAPGEFL1	FALSE
WIPF2	FALSE	0.0688884	-0.0484858	0.00144209	0.489005	0.0165159	0.782815
CDC6	FALSE
RARA	FALSE	0.00810698	0.0435136	0.843245	0.267246	0.937084	0.590829
RARA-AS1	FALSE	-0.00632406	-0.000555696	0.745858	0.647456	0.891963	0.867122
AC080112.3	FALSE
PPIAP54	FALSE
TOP2A	FALSE		0.0298366		0.456142		0.763819
RPL23AP75	FALSE
IGFBP4	FALSE	-0.204878	-0.0326483	1.38664e-08	0.473947	8.70613e-07	0.774346
TNS4	FALSE
AC004585.1	FALSE
CCR7	FALSE
SMARCE1	FALSE	-0.0744035	0.0717464	0.0557685	0.0871308	0.232325	0.32936
AC073508.3	FALSE
KRT222	FALSE
KRT24	FALSE
KRT223P	FALSE
KRT25	FALSE
KRT10	FALSE	-0.255193	0.141312	9.73698e-08	0.0795904	4.86757e-06	0.31125
TMEM99	FALSE	0.0513518	0.032909	0.301633	0.841235	0.602436	0.94744
KRT12	FALSE
KRT20	FALSE
AC004231.1	FALSE
KRT23	FALSE
KRT40	FALSE
KRTAP3-2	FALSE
KRTAP3-1	FALSE
KRTAP2-3	FALSE
KRTAP17-1	FALSE
KRT31	FALSE
KRT32	FALSE
KRT36	FALSE
KRT13	FALSE
KRT15	FALSE
KRT19	FALSE		-0.0485197		0.0519063		0.240878
LINC00974	FALSE
KRT14	FALSE
KRT16	FALSE
KRT17	FALSE		-0.0409408		0.259448		0.583128
KRT42P	FALSE
AC130686.1	FALSE
EIF1	FALSE	0.0579307	-0.248942	0.287998	0.000775767	0.588628	0.0119723
GAST	FALSE
HAP1	FALSE
JUP	FALSE	-0.025577	-0.0993737	0.153192	0.000195659	0.42223	0.00409586
P3H4	FALSE	-0.0376418	-0.0872476	0.687585	0.173417	0.863541	0.474077
FKBP10	FALSE	-0.128398	-0.354883	0.0447686	7.09809e-05	0.201115	0.0017982
NT5C3B	FALSE	0.00622248	-0.0389982	0.895838	0.75096	0.959044	0.911776
KLHL10	FALSE
AC125257.1	FALSE	-0.047698	0.0279294	0.0809372	0.0618862	0.293882	0.26902
KLHL11	FALSE
ACLY	FALSE	0.0136403	0.097252	0.496518	0.114149	0.757313	0.382478
TTC25	FALSE		0.170068		0.00462333		0.0463302
CNP	FALSE	0.0497565	-0.0363405	0.0585331	0.817426	0.23912	0.938848
DNAJC7	FALSE	0.168789	-0.147869	0.00411609	0.111124	0.0367851	0.37821
NKIRAS2	FALSE	-0.0712493	0.0907832	0.00550036	0.239143	0.0457915	0.558645
ZNF385C	FALSE
C17orf113	FALSE
DHX58	FALSE		0.00812772		0.795866		0.929834
KAT2A	FALSE	0.0179482	0.0238684	0.423969	0.789003	0.70913	0.926237
HSPB9	FALSE
RAB5C	FALSE	0.0066548	0.0250738	0.348051	0.768581	0.647581	0.917732
AC099811.3	FALSE
KCNH4	FALSE
HCRT	FALSE
GHDC	FALSE		-0.0202242		0.609287		0.846457
STAT5B	FALSE		0.0239236		0.251694		0.575056
AC099811.6	FALSE
AC099811.1	FALSE
AC099811.5	FALSE
STAT5A	FALSE
STAT3	FALSE	-0.0227256	-0.103518	0.740302	0.147464	0.889881	0.43687
CAVIN1	FALSE	-0.0224243	-0.407965	0.745016	3.44697e-07	0.891926	2.0795e-05
ATP6V0A1	FALSE	0.0421513	-0.0145484	0.381537	0.38608	0.675366	0.704619
AC107993.1	FALSE
AC067852.3	FALSE
PTP4A2P1	FALSE
NAGLU	FALSE	-0.0533274	0.0461364	0.00765171	0.127723	0.0584857	0.406623
HSD17B1	FALSE	-0.105845	0.0688458	0.00301512	0.159979	0.029258	0.455856
AC067852.2	FALSE	0.00887603	0.055649	0.863762	0.0482231	0.94464	0.229583
COASY	FALSE	-0.0591984	0.0189291	0.206272	0.699459	0.496409	0.891893
MLX	FALSE	-0.000573626	0.00245579	0.733446	0.0253373	0.887395	0.154179
PSMC3IP	FALSE	0.0132895	0.0569216	0.77909	0.192124	0.908049	0.5006
RETREG3	FALSE	0.0126165	-0.0359682	0.313692	0.687122	0.615121	0.885784
TUBG1	FALSE	-0.00677134	0.0691644	0.792396	0.58914	0.914164	0.835216
TUBG2	FALSE	0.046489	0.0691587	0.147721	0.0102655	0.413741	0.0827964
PLEKHH3	FALSE	0.0141507	-0.033146	0.703753	0.134343	0.871777	0.418618
CCR10	FALSE		-0.0146208		0.490942		0.784313
AC100793.2	FALSE		-0.0305581		0.173924		0.474735
CNTNAP1	FALSE
EZH1	FALSE	-0.0242343	0.00015264	0.386483	0.991005	0.680205	0.997098
AC100793.1	FALSE
AC100793.4	FALSE
HMGN2P15	FALSE
RAMP2-AS1	FALSE
RAMP2	FALSE	-0.019586	0.045059	0.726411	0.607851	0.883363	0.845858
VPS25	FALSE	-0.141705	-0.0507173	0.0278153	0.443433	0.144815	0.752709
WNK4	FALSE
COA3	FALSE	-0.17074	0.122713	0.00262985	0.245568	0.0262935	0.566411
CNTD1	FALSE
BECN1	FALSE	0.0329226	0.118697	0.342541	0.0161727	0.643478	0.113979
PSME3	FALSE	-0.113164	0.0223485	0.00423332	0.554934	0.0375868	0.819651
AOC2	FALSE
AOC3	FALSE
AOC4P	FALSE
LINC00671	FALSE
G6PC	FALSE
AARSD1	FALSE	0.00666005	0.00980412	0.0582235	0.581523	0.238432	0.831683
PTGES3L	FALSE
RUNDC1	FALSE	0.0109154	0.00162477	0.893413	0.89716	0.957793	0.967986
RPL27	FALSE	-0.084519	0.0946113	0.0933571	0.0857223	0.31828	0.325777
IFI35	FALSE	-0.0301378	-0.100075	0.0581339	0.0556228	0.238412	0.251291
VAT1	FALSE	0.0182087	0.0917208	0.783961	0.167709	0.910005	0.467074
RND2	FALSE	-0.0182591	-0.0233272	0.718401	0.560709	0.879287	0.822059
BRCA1	FALSE
RPL21P4	FALSE
NBR2	FALSE	0.00572558	0.0192461	0.879505	0.298885	0.952325	0.625423
AC135721.1	FALSE
AC060780.1	FALSE	0.00448405	0.0510475	0.943084	0.446986	0.977855	0.75593
AC060780.2	FALSE
NBR1	FALSE	0.0183273	-0.0247775	0.797365	0.208439	0.915889	0.520988
TMEM106A	FALSE
CCDC200	FALSE
AC109326.1	FALSE		-0.0637701		0.0120642		0.0929724
LINC00910	FALSE
ARL4D	FALSE	0.0461838	-0.27282	0.458713	1.44222e-08	0.733102	1.3051e-06
AC087650.1	FALSE
DHX8	FALSE	-0.0120864	0.0285735	0.779785	0.362496	0.908257	0.681571
ETV4	FALSE		-0.0486113		0.024313		0.150318
MEOX1	FALSE	-0.0288611		0.482642		0.747892
AC055813.1	FALSE
SOST	FALSE
DUSP3	FALSE	-0.00817053	-0.0320673	0.492875	0.499403	0.754892	0.789136
CFAP97D1	FALSE
MPP3	FALSE
CD300LG	FALSE
MPP2	FALSE	-0.0032877	0.0339053	0.923053	0.524435	0.968897	0.803847
LINC01976	FALSE
PPY	FALSE
PYY	FALSE
NAGS	FALSE	0.0389922	-0.0577069	0.0198249	0.0351027	0.115024	0.189901
TMEM101	FALSE	0.0157287	-0.0753872	0.927058	0.477973	0.970581	0.775942
LSM12	FALSE	-0.0577066	0.147576	0.26741	0.0255231	0.567191	0.154837
G6PC3	FALSE	-0.0718416	-0.0293907	0.00801452	0.160465	0.0605134	0.456807
HDAC5	FALSE	-0.0241909	-0.042816	0.556319	0.0407233	0.793408	0.208593
AC023855.1	FALSE
C17orf53	FALSE
ASB16	FALSE
ASB16-AS1	FALSE	0.0195929	0.00756558	0.459877	0.739379	0.733102	0.90712
TMUB2	FALSE	0.023987	0.0291622	0.742901	0.595023	0.891076	0.838094
ATXN7L3	FALSE		-0.00169606		0.929096		0.978195
UBTF	FALSE	0.0322755	0.0697258	0.643603	0.157286	0.84196	0.452733
AC003102.1	FALSE
SHC1P2	FALSE
SLC4A1	FALSE
AC003043.2	FALSE
RUNDC3A-AS1	FALSE
RUNDC3A	FALSE
SLC25A39	FALSE	-0.0438376	-0.0916653	0.289049	0.432358	0.589271	0.74363
GRN	FALSE	-0.219964	-0.209719	0.000274806	0.048974	0.00436545	0.231589
FAM171A2	FALSE	-0.0332548	-0.0221023	0.207623	0.753582	0.498447	0.912292
RPL7L1P5	FALSE
ITGA2B	FALSE
GPATCH8	FALSE	0.013923	-0.00117593	0.281629	0.039912	0.582476	0.206295
AC103703.1	FALSE
FZD2	FALSE		-0.0226327		0.653031		0.869932
MEIOC	FALSE
CCDC43	FALSE	0.0220804	0.0724149	0.688529	0.180852	0.863979	0.484955
AC091152.2	FALSE
AC091152.4	FALSE
DBF4B	FALSE
AC091152.1	FALSE
ADAM11	FALSE
AC005180.2	FALSE
AC005180.1	FALSE
GJC1	FALSE
HIGD1B	FALSE
EFTUD2	FALSE	-0.0141752	0.078138	0.222079	0.0932533	0.514588	0.342847
RN7SL405P	FALSE
CCDC103	FALSE
GFAP	FALSE	-0.117492		4.61862e-05		0.000992203
KIF18B	FALSE
AC015936.1	FALSE
C1QL1	FALSE
DCAKD	FALSE	0.0515208	-0.0392349	0.295102	0.257077	0.596318	0.579601
NMT1	FALSE	0.168109	0.045513	5.60183e-05	0.0543883	0.00114951	0.247453
PLCD3	FALSE	0.0132556	-0.0885984	0.599601	0.00492202	0.81817	0.0484847
ACBD4	FALSE	-0.0173927	-0.0841347	0.557007	0.053604	0.793961	0.245419
AC142472.1	FALSE
HEXIM1	FALSE	0.0868641	-0.165112	0.153685	0.0439855	0.423034	0.217983
AC138150.1	FALSE
HEXIM2	FALSE	0.0320675	-0.133341	0.233349	0.00605863	0.525898	0.0563193
AC138150.2	FALSE
AC008105.3	FALSE
FMNL1	FALSE		-0.0737832		0.00158129		0.0205533
AC008105.1	FALSE
AC008105.2	FALSE	-0.0821545	0.0147467	0.00116511	0.871901	0.0140132	0.960222
MAP3K14-AS1	FALSE
SPATA32	FALSE
MAP3K14	FALSE
AC003070.2	FALSE
ARHGAP27	FALSE
PLEKHM1	FALSE		-0.00326545		0.762636		0.915833
LRRC37A4P	FALSE
AC091132.3	FALSE
AC091132.1	FALSE
AC091132.4	FALSE
DND1P1	FALSE
AC126544.1	FALSE
RPS26P8	FALSE
LINC02210	FALSE	0.068498	0.0259878	0.0193037	0.777238	0.113308	0.921234
AC217774.1	FALSE
MAPT-AS1	FALSE	0.0602158		0.0175558		0.106241
MAPT	FALSE	0.248354		7.21513e-09		4.9742e-07
MAPT-IT1	FALSE
RF00017-136	FALSE
STH	FALSE
KANSL1	FALSE	0.100734	0.0195502	0.0478296	0.946692	0.2096	0.984808
CR936218.1	FALSE
KANSL1-AS1	FALSE	-0.0309228	0.0974065	0.232982	0.0513667	0.525768	0.239678
AC005829.1	FALSE
ARL17B	FALSE	0.0149198	0.0169109	0.384083	0.684024	0.67759	0.883183
LRRC37A	FALSE
NSFP1	FALSE
LRRC37A2	FALSE		0.00991527		0.398255		0.713431
ARL17A	FALSE	0.0342921	-0.0193441	0.290499	0.16076	0.591198	0.457173
FAM215B	FALSE	0.0699446	-0.0525171	0.0309955	0.456492	0.156158	0.763819
NSF	FALSE	0.0273606	-0.0019832	0.61575	0.854583	0.826761	0.953751
RPS7P11	FALSE
WNT3	FALSE	0.0970048		6.18763e-05		0.00124794
WNT9B	FALSE
AC005670.1	FALSE
GOSR2	FALSE	0.00987274	0.0376917	0.672342	0.700562	0.85647	0.892336
RPRML	FALSE
LRRC37A17P	FALSE
AC068152.1	FALSE
CDC27	FALSE	0.0392142	0.0212517	0.31197	0.717714	0.614224	0.899985
AC002558.1	FALSE
AC002558.3	FALSE
AC002558.2	FALSE
MYL4	FALSE
ITGB3	FALSE
AC068234.2	FALSE
THCAT158	FALSE
EFCAB13	FALSE
AC040934.1	FALSE
MRPL45P2	FALSE		-0.0163714		0.530783		0.8072
NPEPPS	FALSE	-0.0106053	0.00819961	0.489786	0.707663	0.752551	0.895638
AC025682.1	FALSE
KPNB1	FALSE	0.09112	-0.0649492	0.110145	0.129004	0.351532	0.408761
AC015674.1	FALSE
TBKBP1	FALSE		0.000843375		0.211793		0.524961
TBX21	FALSE
OSBPL7	FALSE
MRPL10	FALSE	0.0110412	0.0605757	0.638335	0.0231828	0.839265	0.145364
LRRC46	FALSE	0.00268437	0.332342	0.907991	0.000170973	0.963045	0.00366
SCRN2	FALSE	-0.0670746	-0.173712	0.224012	0.0101697	0.51692	0.0823571
SP6	FALSE
AC018521.7	FALSE
AC018521.5	FALSE	-0.0189618	0.0496712	0.786054	0.695003	0.910531	0.889969
SP2	FALSE	-0.0333133	-0.0116567	0.0740883	0.801464	0.278405	0.932467
SP2-AS1	FALSE
PNPO	FALSE		-0.0169788		0.74998		0.911581
AC018521.2	FALSE
PRR15L	FALSE
CDK5RAP3	FALSE	0.0807359	-0.028199	0.0280329	0.590738	0.145732	0.836146
AC018521.4	FALSE
COPZ2	FALSE		-0.0593224		0.015359		0.110653
AC004477.1	FALSE		0.0114238		0.473505		0.774071
NFE2L1	FALSE	-0.0145561	0.139454	0.510702	0.078384	0.767691	0.308703
AC004477.3	FALSE
CBX1	FALSE	0.135875	0.0569292	0.00090542	0.183745	0.0114376	0.488937
SNX11	FALSE	-0.0452558	0.0347593	0.155854	0.165501	0.426888	0.462761
SKAP1	FALSE
THRA1/BTR	FALSE
AC036222.1	FALSE
HOXB1	FALSE
HOXB2	FALSE		-0.259187		1.17416e-14		4.00725e-12
HOXB-AS1	FALSE		-0.3565		3.85173e-25		2.30044e-21
HOXB3	FALSE
HOXB-AS3	FALSE
HOXB-AS2	FALSE
HOXB4	FALSE
AC103702.1	FALSE
HOXB5	FALSE
HOXB6	FALSE
HOXB7	FALSE
HOXB8	FALSE
HOXB9	FALSE
AC103702.2	FALSE
LINC02086	FALSE
RPL9P28	FALSE
PRAC1	FALSE
PRAC2	FALSE
HOXB13	FALSE
TTLL6	FALSE
CALCOCO2	FALSE	0.123415	0.066772	0.0131578	0.25584	0.0865376	0.578496
SUMO2P17	FALSE
ATP5MC1	FALSE	-0.162648	0.216249	6.62811e-05	0.0173176	0.0013246	0.119311
AC091133.5	FALSE
UBE2Z	FALSE	-0.0177048	0.0160001	0.842459	0.771192	0.936677	0.918708
SNF8	FALSE	-0.0867811	0.126521	0.225454	0.324536	0.518101	0.649843
AC091133.1	FALSE
RF01210-29	FALSE
GIP	FALSE
AC091133.2	FALSE
IGF2BP1	FALSE		0.00104021		0.844593		0.948743
AC091133.3	FALSE
RF00017-137	FALSE
RNU6-826P	FALSE
AC091133.4	FALSE
B4GALNT2	FALSE
GNGT2	FALSE
ABI3	FALSE
PHOSPHO1	FALSE
FLJ40194	FALSE
ZNF652	FALSE	0.0391853	-0.0358465	0.130896	0.308287	0.385344	0.635756
AC091180.2	FALSE
AC091180.4	FALSE
AC091180.1	FALSE
PHB	FALSE	-0.0446472	0.0922789	0.487545	0.442429	0.751004	0.752031
AC091180.3	FALSE
EIF4EP2	FALSE
AC015656.1	FALSE
NGFR	FALSE
NXPH3	FALSE
SPOP	FALSE	0.0970377	0.116565	0.0189304	0.166312	0.111739	0.464275
SLC35B1	FALSE	-0.156149	0.156507	0.000519839	0.0204317	0.0073859	0.134541
FAM117A	FALSE		-0.0531783		0.0971151		0.351741
KAT7	FALSE	0.0200684	-0.0244972	0.651239	0.706006	0.846126	0.89485
SRP14P3	FALSE
TAC4	FALSE
FLJ45513	FALSE
DLX4	FALSE
DLX3	FALSE
PICART1	FALSE
ITGA3	FALSE	0.00523338	-0.0471701	0.955638	0.16106	0.983375	0.457467
AC002401.4	FALSE
PDK2	TRUE	-0.119269	-0.206675	0.00534469	5.24631e-07	0.0448495	2.92837e-05
SAMD14	FALSE	0.00169727		0.924437		0.96928
PPP1R9B	FALSE	0.0069657	-0.00233516	0.225156	0.998678	0.51787	0.999766
AC015909.2	FALSE
AC015909.3	FALSE
SGCA	FALSE
HILS1	FALSE
COL1A1	FALSE	-0.203078	-0.037455	6.00356e-08	0.541743	3.18219e-06	0.813801
AC015909.1	FALSE
TMEM92	FALSE
TMEM92-AS1	FALSE
XYLT2	FALSE	-0.0315351	-0.0366681	0.397835	0.490672	0.688606	0.783985
AC015909.5	FALSE
MRPL27	FALSE	-0.181548	0.174441	0.000329295	0.0705934	0.00508551	0.290371
EME1	FALSE
LRRC59	FALSE	-0.00873211	0.0568933	0.56605	0.271271	0.79928	0.594637
AC004707.1	FALSE
ACSF2	FALSE	-0.00240013	-0.144164	0.614978	0.0013003	0.826338	0.0177104
MRPS21P9	FALSE
CHAD	FALSE
AC021491.4	FALSE
RSAD1	FALSE	-0.023061	-0.00166322	0.518376	0.275293	0.771648	0.599303
MYCBPAP	FALSE
EPN3	FALSE
AC021491.2	FALSE
SPATA20	FALSE	-0.0280192	-0.0965248	0.699961	0.293454	0.870352	0.619422
CACNA1G-AS1	FALSE
CACNA1G	FALSE
AC004590.1	FALSE
ABCC3	FALSE
ANKRD40	FALSE	0.0131115	-0.0274453	0.841382	0.689004	0.936286	0.887152
AC005921.2	FALSE	-0.0169108	0.0086767	0.563802	0.588872	0.798106	0.835216
LUC7L3	FALSE	0.107486	-0.189048	0.128378	0.0533493	0.381062	0.244535
AC005921.3	FALSE
ANKRD40CL	FALSE
AC005921.4	FALSE
WFIKKN2	FALSE	0.0682332	-0.794248	0.00986861	3.95863e-07	0.0708123	2.34088e-05
RPL5P33	FALSE
TOB1	FALSE	0.0400533	-0.167802	0.499809	0.0528069	0.759575	0.242887
TOB1-AS1	FALSE		0.0111046		0.58388		0.83209
AC005920.1	FALSE
AC005920.3	FALSE
SPAG9	FALSE	-0.0177141	0.00216021	0.578458	0.900473	0.806965	0.969083
NME1	FALSE	-0.123702	0.18287	0.0679925	0.168972	0.26309	0.469154
NME1-NME2	FALSE
NME2	FALSE	-0.0407602	-0.0204093	0.311146	0.35929	0.613435	0.679739
MBTD1	FALSE	0.00417029	-0.0600808	0.863989	0.0104029	0.94464	0.0834396
AC005839.1	FALSE
AC006141.1	FALSE
UTP18	FALSE	0.012662	-0.0309361	0.811798	0.639784	0.92243	0.862001
LINC02071	FALSE
LINC02073	FALSE
RPL7P48	FALSE
CA10	FALSE
C17orf112	FALSE
MTCO1P40	FALSE
RPS2P48	FALSE
TOM1L1	FALSE	0.0683682	-0.0580236	0.305384	0.460332	0.606627	0.765884
COX11	FALSE	-0.0436759	-0.0772355	0.682558	0.489352	0.86015	0.782924
AC007485.2	FALSE
AC007485.1	FALSE
STXBP4	FALSE	0.0401367	0.0297267	0.134948	0.569786	0.392499	0.826584
HLF	FALSE
AC007638.2	FALSE
AC007638.1	FALSE
MMD	FALSE	0.0441002	-0.0578638	0.204101	0.0515533	0.494115	0.24008
SMIM36	FALSE
TMEM100	FALSE
PCTP	FALSE	0.0146306	0.0240569	0.64843	0.47485	0.844919	0.774346
ANKFN1	FALSE
AC006600.2	FALSE
NOG	FALSE	0.1218	-0.00396498	3.2075e-05	0.786583	0.000738806	0.925336
C17orf67	FALSE		0.0316892		0.0606282		0.265642
AC106858.1	FALSE
DGKE	FALSE	0.00276158	0.00166249	0.95707	0.982129	0.984131	0.994914
TRIM25	FALSE	0.0139593	-0.0320702	0.514939	0.333735	0.769585	0.658601
RNU6-1158P	FALSE
AC015912.3	FALSE
COIL	FALSE	0.0367646	-0.0121816	0.428242	0.957842	0.711408	0.989314
SCPEP1	FALSE	0.0262947	-0.13608	0.722926	0.00932373	0.881301	0.0777194
AC004584.3	FALSE
AC007114.1	FALSE	-0.0270158	-0.0301414	0.115948	0.374008	0.362269	0.692318
AKAP1	FALSE	-0.0124612	-0.0321026	0.0165256	0.233912	0.101953	0.553504
AC007114.2	FALSE
MSI2	FALSE	0.0141948	0.11268	0.299602	0.404392	0.600228	0.718926
AC091181.1	FALSE
AC015883.1	FALSE
AC007431.3	FALSE
RN7SL449P	FALSE
AC015845.2	FALSE
MRPS23	FALSE	-0.0716312	0.142779	0.325727	0.185828	0.626407	0.491798
CUEDC1	FALSE	-0.0610701	0.0183122	0.033123	0.157703	0.163568	0.453681
AC015845.1	FALSE
VEZF1	FALSE	0.0737517	0.0796174	0.0831313	0.158648	0.297951	0.454157
AC015813.2	FALSE
AC015813.1	FALSE
SRSF1	FALSE	0.00114992	0.0622868	0.435423	0.647989	0.71586	0.867545
AC015813.5	FALSE
AC015813.8	FALSE
AC015813.3	FALSE
DYNLL2	FALSE	-0.0553198	0.0512472	0.0733199	0.207816	0.276701	0.520303
AC015813.6	FALSE
OR4D1	FALSE
AC005962.1	FALSE
MKS1	FALSE	-0.0117625	0.061993	0.37389	0.397277	0.668342	0.712855
LPO	FALSE
TSPOAP1	FALSE		-0.0274501		0.195345		0.504855
TSPOAP1-AS1	FALSE		-0.0216448		0.518572		0.801533
AC004687.1	FALSE
SUPT4H1	FALSE	-0.022282	0.0156393	0.589955	0.281497	0.814039	0.607611
RNF43	FALSE
HSF5	FALSE
SETP3	FALSE
MTMR4	FALSE	0.0284012	-0.00994599	0.395737	0.376637	0.686891	0.695137
SEPT4-AS1	FALSE
SEPT4	FALSE		-0.061164		0.0286295		0.167555
TEX14	FALSE
RF00012-43	FALSE
RAD51C	FALSE	-0.0631089	0.136147	0.0584398	0.00791267	0.238924	0.0687896
PPM1E	FALSE
AC100832.1	FALSE
RF00017-139	FALSE
AC100832.2	FALSE
TRIM37	FALSE	-0.0162644	0.0692545	0.816217	0.0177186	0.924348	0.121428
AC099850.1	FALSE
SKA2	FALSE	-0.0926899	0.00147918	0.175612	0.112465	0.455349	0.380459
PRR11	FALSE
SMG8	FALSE
GDPD1	FALSE		0.0313352		0.227296		0.546728
YPEL2	FALSE		-0.00452888		0.966685		0.990095
DHX40	FALSE	0.0565871	0.0599823	0.52885	0.642572	0.780183	0.863138
AC091271.1	FALSE	0.0630468	-0.00954207	0.0038416	0.735022	0.0347821	0.905299
CLTC	FALSE	-0.166646	0.106481	0.00239547	0.184828	0.0244129	0.490617
PTRH2	FALSE	-0.046542	-0.0381013	0.176895	0.379038	0.457663	0.697905
VMP1	FALSE	0.103154	-0.10624	0.017253	0.0785032	0.105045	0.308867
AC040904.1	FALSE
RNU6-450P	FALSE
TUBD1	FALSE	0.0385927	-0.006035	0.0826878	0.759133	0.296972	0.914695
NDUFB8P2	FALSE
RPS6KB1	FALSE	-0.00883659	-0.0254305	0.511009	0.188571	0.767956	0.496032
RPS29P21	FALSE
RNFT1	FALSE	0.0804072	-0.102427	0.0586449	0.117786	0.239206	0.389306
RNFT1-DT	FALSE
HEATR6	FALSE	-0.000122836	-0.00175509	0.998915	0.939421	0.999389	0.981348
AC005702.2	FALSE
AC025048.4	FALSE
WFDC21P	FALSE
AC025048.6	FALSE
AC025048.2	FALSE
CA4	FALSE	0.163472	0.00297174	0.000759181	0.642039	0.00992297	0.862936
USP32	FALSE	-0.0165316	-0.0149001	0.495936	0.691598	0.757032	0.887912
AC104763.1	FALSE
C17orf64	FALSE
RPL12P38	FALSE
APPBP2	FALSE	0.124483	0.0329015	0.00284648	0.840292	0.0280342	0.94744
AC011921.3	FALSE
AC011921.1	FALSE
RPSAP66	FALSE
PPM1D	FALSE	0.0165576	-0.0328989	0.594737	0.414888	0.816148	0.727342
BCAS3	FALSE	0.0228234	-0.0250552	0.158694	0.31808	0.429938	0.643978
KRT18P61	FALSE
HMGN1P28	FALSE
RN7SL448P	FALSE
RPL23AP74	FALSE
AC005746.2	FALSE
TBX2-AS1	FALSE
TBX2	FALSE
C17orf82	FALSE
TBX4	FALSE
NACA2	FALSE		0.0135252		0.589821		0.835626
BRIP1	FALSE
INTS2	FALSE		0.0113483		0.624594		0.856344
RF00019-663	FALSE
MED13	FALSE	0.0267674	0.0246987	0.414512	0.715254	0.701472	0.898835
AC018628.1	FALSE
AC018628.2	FALSE
POLRMTP1	FALSE
EFCAB3	FALSE
AC008026.2	FALSE
RPS23P7	FALSE
METTL2A	FALSE	0.0631751	0.055754	0.0199748	0.229756	0.115702	0.549152
TLK2	FALSE	-0.03139	0.00659145	0.103951	0.205092	0.34052	0.516622
AC008026.1	FALSE
AC008026.3	FALSE
AC080038.2	FALSE
AC080038.1	FALSE
MRC2	FALSE	-0.0149462	-0.014814	0.86825	0.276733	0.946497	0.600686
AC005821.1	FALSE
MARCH10	FALSE		0.011877		0.84697		0.950096
AC068512.1	FALSE
AC005972.3	FALSE
TRMT112P3	FALSE
TANC2	FALSE	-0.00890752	-0.13309	0.417093	0.00083203	0.704145	0.0126285
AC005828.4	FALSE
CYB561	FALSE	0.0177888	-0.0045536	0.609126	0.630711	0.824349	0.858362
AC005828.5	FALSE
PPIAP55	FALSE
ACE	FALSE
AC113554.1	FALSE
KCNH6	FALSE
DCAF7	FALSE	-0.00177372	-0.0135158	0.157511	0.621954	0.428607	0.854427
TACO1	FALSE	-0.0215318	0.0182114	0.65144	0.95239	0.84621	0.987526
MAP3K3	FALSE
EEF1DP7	FALSE
STRADA	FALSE	-0.0167009	0.0111882	0.675156	0.679273	0.857191	0.88196
LIMD2	FALSE	-0.0247447	0.014683	0.0403146	0.16137	0.187211	0.457696
AC046185.3	FALSE
CCDC47	FALSE	0.0835287	0.0747405	0.187134	0.0808275	0.473055	0.314106
DDX42	FALSE	-0.0253859	0.00450115	0.610755	0.887214	0.825189	0.965101
FTSJ3	FALSE	-0.00572213	-0.0249708	0.815484	0.435158	0.924221	0.745613
PSMC5	FALSE	-0.0785863	-0.00322033	0.153677	0.831955	0.423034	0.944495
SMARCD2	FALSE	0.0292047	0.0199687	0.12323	0.321992	0.375131	0.648231
TCAM1P	FALSE
CD79B	FALSE
SCN4A	FALSE
PRR29-AS1	FALSE
PRR29	FALSE	-0.00179202	0.168619	0.982011	0.0485978	0.992646	0.230815
ICAM2	FALSE
ERN1	FALSE
SNHG25	FALSE	0.0295529	0.253302	0.0300538	0.00146893	0.152407	0.0194313
TEX2	FALSE	-0.00733627	0.0319849	0.465268	0.532174	0.736522	0.807523
PECAM1	FALSE
MILR1	FALSE
POLG2	FALSE	0.0328821	0.00285951	0.342647	0.901439	0.643562	0.969181
ATP5MFP4	FALSE
DDX5	FALSE	-0.151499	-0.136693	0.0013257	0.131621	0.0155751	0.41374
CEP95	FALSE	0.0148918	0.107886	0.223481	0.016272	0.516412	0.114402
SMURF2	FALSE	-0.000768085	0.00364127	0.689963	0.674812	0.864852	0.881506
MINOS1P2	FALSE
ARHGAP27P1-BPTFP1-KPNA2P3	FALSE
BPTFP1	FALSE
PLEKHM1P1	FALSE
LRRC37A3	FALSE	-0.0450746	-0.0148636	0.0668641	0.492883	0.260444	0.784729
RN7SL404P	FALSE
AC103810.2	FALSE
AC103810.5	FALSE
AC103810.1	FALSE
AC037487.1	FALSE
AC037487.3	FALSE
AMZ2P1	FALSE	0.0492301	0.0984665	0.174493	0.223158	0.453916	0.541467
GNA13	FALSE	-0.0128615	0.0370989	0.867015	0.572726	0.945443	0.827844
AC037487.2	FALSE
RGS9	FALSE	0.0155381	-0.117609	0.197019	0.253545	0.485551	0.576597
AXIN2	FALSE	0.0779688	-0.0928367	0.0854914	0.011454	0.303242	0.0897072
CEP112	FALSE	0.0463948	0.034592	0.0743106	0.492007	0.279016	0.784447
AC004805.3	FALSE
APOH	FALSE
PRKCA	FALSE		-0.114691		0.024726		0.152087
RN7SL735P	FALSE
CACNG4	FALSE		-0.00978332		0.597387		0.838735
CACNG1	FALSE
HELZ	FALSE	0.0370712	0.0295013	0.202278	0.29355	0.491616	0.619515
RPL36AP48	FALSE
AC007448.4	FALSE
AC007448.3	FALSE
PSMD12	FALSE	-0.00788824	0.108052	0.981907	0.0364033	0.992646	0.194124
PITPNC1	FALSE		-0.0563485		0.0340722		0.186415
RF00019-668	FALSE
AC110921.1	FALSE
AC079331.2	FALSE
AC079331.1	FALSE
NOL11	FALSE	0.0102946	0.0786152	0.228109	0.203823	0.521589	0.51582
RPSAP67	FALSE
RPL17P41	FALSE
BPTF	FALSE	0.0798964	-0.00210803	0.0959548	0.67805	0.323675	0.881797
AC134407.1	FALSE
AC134407.2	FALSE
AC134407.3	FALSE
C17orf58	FALSE	0.0299532	0.138592	0.351094	0.00781003	0.649586	0.0682439
KPNA2	FALSE	0.00750493	0.00602035	0.929696	0.453498	0.971684	0.761773
AC145343.1	FALSE
LINC00674	FALSE		-0.000130785		0.996635		0.998641
LRRC37A16P	FALSE
AC005332.6	FALSE		0.0450916		0.00148812		0.0196416
AC005332.3	FALSE		0.0160953		0.196601		0.506338
AC005332.5	FALSE
AC005332.7	FALSE
AC005332.2	FALSE
AC005332.4	FALSE		-0.00516225		0.615019		0.85017
AC005332.1	FALSE
AMZ2	FALSE	-0.0464089	0.116343	0.274831	0.190206	0.575525	0.49773
ARSG	FALSE	0.00248895	0.0137756	0.710644	0.86262	0.876095	0.956793
SLC16A6	FALSE		-0.0347166		0.0763259		0.304114
AC007780.1	FALSE
WIPI1	FALSE	-0.0191607	-0.0608431	0.588868	0.220472	0.813528	0.537737
PRKAR1A	FALSE	-0.0282365	-0.0709381	0.26353	0.549158	0.562715	0.816646
FAM20A	FALSE
AC011591.2	FALSE
AC011591.1	FALSE
ABCA8	FALSE	0.125198		0.00627102		0.0506483
ABCA9-AS1	FALSE
ABCA9	FALSE
ABCA6	FALSE
ABCA10	FALSE
PRO1804	FALSE
ABCA5	FALSE	0.0918736	-0.0504195	0.00378145	0.491549	0.034427	0.784447
MAP2K6	FALSE	0.0369837	0.0192519	0.418184	0.674552	0.704745	0.881506
AC015920.1	FALSE
AC002546.1	FALSE
LINC01483	FALSE
AC002545.1	FALSE
LINC01497	FALSE	0.0294078		0.167435		0.445288
KCNJ16	FALSE
KCNJ2-AS1	FALSE	0.0298015		0.0382612		0.180638
KCNJ2	FALSE	0.10157	0.0334714	0.0185389	0.101661	0.110292	0.360338
AC007423.1	FALSE
MYL6P5	FALSE
ROCR	FALSE
LINC01152	FALSE
SOX9-AS1	FALSE	0.0148712	0.0131172	0.793306	0.677107	0.914526	0.881508
SOX9	FALSE	0.0265847	-0.0835542	0.511231	0.265046	0.768047	0.588581
LINC00511	FALSE
LINC02003	FALSE
AC007639.1	FALSE
SLC39A11	FALSE		-0.0779919		0.0117511		0.0912658
AC025198.1	FALSE
AC097641.1	FALSE
SSTR2	FALSE	-0.0382727	-0.14677	0.171492	2.01601e-05	0.450647	0.000635388
COG1	FALSE	-0.00848621	0.025004	0.953628	0.778018	0.982424	0.921693
AC097641.2	FALSE
FAM104A	FALSE	0.050586	-0.017298	0.240601	0.0534516	0.5344	0.244909
C17orf80	FALSE	0.0136548	0.0153792	0.840061	0.443397	0.935917	0.752709
AC087301.1	FALSE
CPSF4L	FALSE
CDC42EP4	FALSE	0.0935083	-0.0424655	0.00277991	0.552697	0.0275172	0.817988
SDK2	FALSE	0.07753	0.0563281	0.249737	0.164547	0.547088	0.461281
AC124804.1	FALSE
LINC02092	FALSE
RPL38	FALSE	-0.258163	0.324445	2.82459e-07	1.23207e-07	1.2466e-05	8.4405e-06
MGC16275	FALSE
TTYH2	FALSE	-0.0120822	-0.0374492	0.538058	0.200105	0.785429	0.511174
DNAI2	FALSE		0.016947		0.517337		0.801533
KIF19	FALSE		0.0101821		0.926608		0.977042
BTBD17	FALSE	-0.108509	-0.000352839	6.42375e-05	0.967322	0.00129062	0.990095
GPRC5C	FALSE	-0.0118869	0.114758	0.845848	0.241718	0.937603	0.561392
CD300A	FALSE
CD300C	FALSE
AC064805.1	FALSE
CD300E	FALSE
RAB37	FALSE
AC064805.2	FALSE
CD300LF	FALSE
AC016888.1	FALSE
MIR3615	FALSE
SLC9A3R1	FALSE	-0.0948821	-0.0241176	8.78245e-05	0.625822	0.00168126	0.857079
NAT9	FALSE	-0.00906797	0.0710466	0.293246	0.250637	0.594838	0.573535
TMEM104	FALSE		0.0200415		0.399484		0.714133
GRIN2C	FALSE
FDXR	FALSE	-0.0132027	0.0612982	0.569809	0.112864	0.802484	0.380945
FADS6	FALSE
USH1G	FALSE
OTOP2	FALSE
OTOP3	FALSE
HID1	FALSE	-0.000818816	0.00705596	0.839683	0.881161	0.935917	0.962627
CDR2L	FALSE	-0.00199541	-0.0209474	0.889815	0.849078	0.956226	0.950894
MRPL58	FALSE	-0.0637195	0.160191	0.182257	0.100595	0.465484	0.358475
KCTD2	FALSE	-0.0258044	0.0526022	0.719817	0.00742342	0.879692	0.0653581
ATP5PD	FALSE	-0.168156	0.0816038	6.56691e-05	0.514862	0.00131688	0.799434
SLC16A5	FALSE
ARMC7	FALSE	0.0184759	0.0227697	0.478197	0.5762	0.745716	0.829549
NT5C	FALSE	-0.117016	0.210046	0.0228214	0.0189287	0.126895	0.126953
AC022211.4	FALSE
JPT1	FALSE	0.0253014	0.249631	0.324466	0.00312825	0.625565	0.0347378
AC022211.3	FALSE
AC022211.1	FALSE
SUMO2	FALSE	0.0183255	0.0482136	0.595237	0.143975	0.816148	0.433962
NUP85	FALSE	0.046508	0.0499004	0.0810878	0.240306	0.294226	0.55939
GGA3	FALSE	-0.0175056	0.0427102	0.537881	0.0673022	0.785429	0.282376
MRPS7	FALSE	-0.0398458	-0.00814543	0.738813	0.81841	0.889736	0.939117
MIF4GD	FALSE	-0.0205589	-0.0910691	0.763658	0.106465	0.901316	0.369577
AC022211.2	FALSE
SLC25A19	FALSE		-0.0406765		0.168515		0.468265
GRB2	FALSE	0.0895759	0.00572531	0.0451827	0.870139	0.201858	0.959193
AC011933.1	FALSE
AC011933.2	FALSE
AC011933.3	FALSE
TMEM94	FALSE	-0.0512184	-0.00896376	0.115709	0.920371	0.361703	0.975404
CASKIN2	FALSE	-0.00925493	-0.0163366	0.696897	0.596879	0.86859	0.838495
TSEN54	FALSE	-0.0169282	-0.0349173	0.577848	0.522391	0.806899	0.803162
LLGL2	FALSE
MYO15B	FALSE
RECQL5	FALSE	-0.0102777	0.0108704	0.835919	0.595683	0.933836	0.838094
SMIM5	FALSE	0.00470811	0.0748159	0.917979	0.67056	0.967099	0.880087
SMIM6	FALSE
SAP30BP	FALSE	0.11194	-0.0150281	0.0111759	0.903772	0.0770984	0.969576
ITGB4	FALSE
GALK1	FALSE	0.0313746	-0.122876	0.45873	0.0588613	0.733102	0.2606
H3F3B	FALSE	-0.0093793	0.432596	0.586468	4.17453e-08	0.81214	3.34663e-06
UNK	FALSE	-0.0314452	0.0647485	0.429812	0.279372	0.712279	0.604437
UNC13D	FALSE
WBP2	FALSE	-0.0963427	-0.220817	0.0906347	0.0151006	0.312934	0.109187
TRIM47	FALSE	0.0453017	0.0492978	0.00360367	0.142861	0.0331979	0.432892
AC087289.5	FALSE
TRIM65	FALSE	0.00410247	0.0225234	0.90751	0.359219	0.962923	0.679739
AC087289.2	FALSE
MRPL38	FALSE	0.0187906	-0.024768	0.362354	0.239117	0.658985	0.558645
FBF1	FALSE	0.00899383	-0.0138934	0.479862	0.350341	0.746216	0.672154
ACOX1	FALSE	-0.0498369	0.0839235	0.102696	0.115805	0.338407	0.386071
TEN1	FALSE
TEN1-CDK3	FALSE
EVPL	FALSE
SRP68	FALSE	0.0556221	0.0801843	0.250192	0.073683	0.547515	0.298082
ZACN	FALSE
GALR2	FALSE
EXOC7	FALSE	0.0120617	-0.142559	0.909087	0.0630586	0.963239	0.272516
FOXJ1	FALSE	0.0308189	0.211811	0.70582	0.15287	0.873415	0.445325
RNF157-AS1	FALSE	-0.0199255		0.26093		0.559745
RNF157	FALSE		0.000732006		0.699512		0.891893
ATF4P3	FALSE
UBALD2	FALSE	-0.0113502	-0.109662	0.797313	0.0314867	0.915889	0.177022
QRICH2	FALSE
PRPSAP1	FALSE	-0.0108879	-0.0117327	0.778264	0.745913	0.907688	0.909641
SPHK1	FALSE		-0.120846		0.00104097		0.0149632
UBE2O	FALSE	0.0324188	0.02218	0.154055	0.361343	0.423722	0.681318
RPL7P49	FALSE
AANAT	FALSE
RHBDF2	FALSE		-0.0123672		0.173502		0.474078
CYGB	FALSE		-0.0122748		0.726595		0.902628
PRCD	FALSE
AC015802.4	FALSE
AC015802.3	FALSE
AC015802.5	FALSE
SNHG16	FALSE	-0.124828	-0.482061	0.0555658	1.40471e-11	0.231572	2.33045e-09
AC015802.6	FALSE
ST6GALNAC2	FALSE
ST6GALNAC1	FALSE
AC005837.1	FALSE
MXRA7	FALSE	-0.0293314	-0.0706933	0.553723	0.0539994	0.792561	0.246192
AC005837.3	FALSE
JMJD6	FALSE	0.0541868	-0.0960392	0.0787661	0.0716353	0.288982	0.292741
METTL23	FALSE	0.133421	-0.0286485	0.00570683	0.931407	0.0471384	0.978855
SRSF2	FALSE	-0.259266	-0.146628	6.39014e-07	0.129285	2.65367e-05	0.409305
MFSD11	FALSE	-0.0146837	-0.0211764	0.539121	0.424698	0.785666	0.737679
RNU6-97P	FALSE
LINC02080	FALSE
LINC00868	FALSE
MGAT5B	FALSE
AC016168.2	FALSE
AC016168.3	FALSE
SNHG20	FALSE	-0.00634716	0.0231263	0.939571	0.150884	0.976702	0.443372
SEC14L1	FALSE	0.0304482	0.113999	0.667937	0.0461047	0.855104	0.224417
AC068594.1	FALSE
SEPT9	FALSE	0.00670873	0.0894836	0.579344	0.126289	0.806965	0.404707
AC111182.1	FALSE
AC111170.3	FALSE
AC021683.3	FALSE
AC021683.2	FALSE
AC021683.5	FALSE
LINC01987	FALSE
LINC01973	FALSE
TNRC6C	FALSE	-0.00835783	0.0311454	0.798846	0.43125	0.916529	0.7425
RNU6-625P	FALSE
TNRC6C-AS1	FALSE
TMC6	FALSE
TMC8	FALSE
C17orf99	FALSE
EIF5AP2	FALSE
SYNGR2	FALSE	-0.192061	-0.203403	9.22102e-05	0.0198249	0.00175566	0.131707
TK1	FALSE
AFMID	FALSE	-0.0295128	-0.103717	0.33091	0.00485266	0.631254	0.0479843
BIRC5	FALSE		0.0466795		0.157645		0.453642
TMEM235	FALSE
THA1P	FALSE
LINC01993	FALSE
AC087645.2	FALSE
SOCS3	FALSE	0.0222153	-0.347905	0.337913	8.3265e-09	0.637791	7.9568e-07
AC061992.1	FALSE		-0.0158495		0.36793		0.68728
PGS1	FALSE	-0.0129827	0.00988149	0.518203	0.772204	0.771648	0.919272
DNAH17	FALSE
DNAH17-AS1	FALSE
LINC02081	FALSE
CYTH1	FALSE	0.0030108	0.0216016	0.941921	0.452216	0.977219	0.760339
AC099804.1	FALSE
USP36	FALSE	0.00771503	-0.0486963	0.0336694	0.116474	0.165231	0.387219
RPL9P29	FALSE
TIMP2	FALSE	-0.132146	-0.121841	0.0117266	0.123621	0.0798009	0.400502
AC022966.1	FALSE
CEP295NL	FALSE
AC100788.2	FALSE
AC100788.1	FALSE
LGALS3BP	FALSE	-0.100635	-0.47283	0.0458782	1.76733e-08	0.204359	1.55226e-06
CANT1	FALSE	-0.0368256	0.0670893	0.145843	0.201822	0.410176	0.513255
C1QTNF1-AS1	FALSE
C1QTNF1	FALSE
ENGASE	FALSE		-0.0152999		0.485189		0.780778
RBFOX3	FALSE
LINC02078	FALSE
ENPP7	FALSE
CBX2	FALSE	-0.0141703	-0.0180513	0.480763	0.327237	0.747287	0.652126
CBX8	FALSE	0.00926741	0.0347408	0.731712	0.495623	0.886527	0.787102
AC100791.2	FALSE
LINC01977	FALSE
CBX4	FALSE	-0.00330286	-0.0609955	0.963768	0.049423	0.986354	0.232975
LINC01979	FALSE
LINC01978	FALSE
TBC1D16	FALSE	-0.0060078	0.06463	0.959736	0.0329114	0.984984	0.182341
AC100791.3	FALSE
AC116025.2	FALSE
AC116025.1	FALSE
CCDC40	FALSE	0.0130968	0.0545724	0.508577	0.0139022	0.766536	0.103016
GAA	FALSE	-0.0842082	-0.0377455	0.0412549	0.723107	0.190357	0.901058
EIF4A3	FALSE	0.0467144	0.0307913	0.318837	0.281742	0.619518	0.607718
AC087741.3	FALSE
AC087741.2	FALSE
CARD14	FALSE
AC087741.1	FALSE
SGSH	FALSE	-0.0119908	0.0329053	0.764126	0.460518	0.901667	0.765917
SLC26A11	FALSE	0.0646361	-0.0968259	0.0964538	0.00638576	0.324839	0.0585402
RNF213	FALSE	0.0126553	-0.0813847	0.877333	0.010837	0.950992	0.0860116
AC124319.1	FALSE
AC124319.3	FALSE
AC124319.4	FALSE
AC124319.2	FALSE
ENDOV	FALSE	-0.0492029	-0.112515	0.240009	0.0450875	0.534337	0.221532
AC120024.1	FALSE
NPTX1	FALSE
RPL32P31	FALSE
RPTOR	FALSE
RPL31P7	FALSE
AC016245.1	FALSE
AC127496.3	FALSE
AC127496.1	FALSE
RPL12P37	FALSE
CHMP6	FALSE	-0.0388143	0.0869827	0.28555	0.122813	0.586788	0.398967
AC127496.6	FALSE
AC127496.7	FALSE
AC127496.5	FALSE
BAIAP2-DT	FALSE	-0.0306256	0.0209757	0.329172	0.698084	0.629689	0.891449
BAIAP2	FALSE	-0.0114658	0.0925656	0.874573	0.119981	0.949367	0.393188
AATK	FALSE
PVALEF	FALSE
CEP131	FALSE	0.0362495	0.0270957	0.117943	0.111097	0.365901	0.37821
TEPSIN	FALSE	-0.0080598	0.0181806	0.427294	0.477159	0.710861	0.775709
AC027601.1	FALSE
NDUFAF8	FALSE	-0.213678	0.0734253	0.00034531	0.633126	0.00527874	0.85989
SLC38A10	FALSE	-0.0665131	-0.0605214	0.0941657	0.0272558	0.320276	0.161703
AC027601.4	FALSE
AC027601.5	FALSE
LINC00482	FALSE
TMEM105	FALSE
AC027601.3	FALSE
AC110285.6	FALSE
AC110285.1	FALSE
AC110285.5	FALSE
AC110285.2	FALSE
BAHCC1	FALSE
AC110285.7	FALSE		0.0166362		0.0390056		0.202928
LINC01971	FALSE
ACTG1	FALSE	0.0341311	0.0115938	0.490002	0.135288	0.752664	0.420181
AC139149.1	FALSE
FSCN2	FALSE
FAAP100	FALSE	-0.0293191	-0.0198041	0.474902	0.81881	0.742774	0.939117
NPLOC4	FALSE	-0.069605	0.0109761	0.000723942	0.878778	0.00953326	0.961877
TSPAN10	FALSE	0.0259284	-0.0102681	0.318318	0.872905	0.619144	0.960381
PDE6G	FALSE
OXLD1	FALSE	-0.108753	-0.169601	0.0321793	0.0340246	0.160334	0.186332
CCDC137	FALSE	0.00104353	-0.0174249	0.973907	0.634286	0.989956	0.86014
ARL16	FALSE	-0.0825922	-0.050539	0.267587	0.419919	0.567452	0.732252
HGS	FALSE	0.0121883	0.135879	0.707302	0.00678427	0.874121	0.0614857
AC139530.3	FALSE
AC139530.1	FALSE	-0.0396231		0.0582637		0.238481
MRPL12	FALSE	-0.146763	-0.094492	0.00198095	0.322657	0.0212348	0.648627
SLC25A10	FALSE	-0.0377961	-0.0387131	0.143422	0.25648	0.406925	0.579049
GCGR	FALSE
MCRIP1	FALSE	-0.195372	-0.00994009	2.75931e-05	0.954291	0.00065405	0.988518
PPP1R27	FALSE
P4HB	FALSE	-0.11539	-0.12324	0.0894186	0.0680733	0.310157	0.284126
AC145207.3	FALSE
AC145207.9	FALSE
ARHGDIA	FALSE	-0.113264	-0.0578364	0.0624993	0.318703	0.249763	0.644476
AC145207.2	FALSE
AC145207.5	FALSE
AC145207.6	FALSE
ALYREF	FALSE	-0.0180605	0.0443277	0.545165	0.0580417	0.788141	0.25889
ANAPC11	FALSE	-0.28073	0.178783	3.78924e-10	0.0237937	3.84317e-08	0.147991
NPB	FALSE		-0.0161362		0.327813		0.652838
PCYT2	FALSE	0.018772	0.014386	0.648908	0.106954	0.84492	0.370426
SIRT7	FALSE	0.00608436	0.0742637	0.284769	0.106105	0.585872	0.368996
MAFG	FALSE		-0.0586652		0.0691927		0.286782
MAFG-DT	FALSE	0.0196814	0.0233028	0.117201	0.674991	0.364977	0.881506
PYCR1	FALSE	-0.0976198	-0.0651727	0.0515555	0.656385	0.220254	0.871847
AC145207.4	FALSE
MYADML2	FALSE
NOTUM	FALSE
AC145207.7	FALSE
ASPSCR1	FALSE	-0.0702458	-0.0423342	0.114279	0.197992	0.358967	0.508606
CENPX	TRUE	-0.0989418	-0.148778	0.0132972	0.0106925	0.0870731	0.0851477
LRRC45	FALSE	-0.00859333	0.0446451	0.319781	0.335925	0.620731	0.660731
RAC3	FALSE	-0.0576029	-0.171583	0.29854	0.00305377	0.599343	0.0341548
DCXR	FALSE	0.0721071	0.198176	0.208238	0.0187999	0.499132	0.126373
AC137723.2	FALSE
AC137723.1	FALSE
RFNG	FALSE	0.00729265	-0.0371245	0.315619	0.598786	0.615972	0.839199
GPS1	FALSE	-0.18741	-0.00219414	0.000195755	0.96373	0.00333036	0.990095
DUS1L	FALSE		0.0101833		0.846647		0.950043
FASN	FALSE	-0.0194152	0.109565	0.644961	0.0202296	0.842942	0.133649
CCDC57	FALSE	-0.0271628	0.00170858	0.168996	0.382258	0.447209	0.700561
AC129510.2	FALSE
AC132872.2	FALSE
SLC16A3	TRUE	0.138042	0.330997	0.000553732	0.000454028	0.00780851	0.00785995
CSNK1D	FALSE	0.00803051	0.033174	0.280167	0.408649	0.581389	0.722729
AC132872.3	FALSE
AC132872.4	FALSE
LINC01970	FALSE
AC132872.1	FALSE
CD7	FALSE
SECTM1	FALSE
TEX19	FALSE
AC132938.1	FALSE
OGFOD3	FALSE	-0.103832	-0.075303	0.0114807	0.127151	0.0785261	0.405406
AC132938.2	FALSE
HEXDC	FALSE	-0.0194386	0.00112344	0.539103	0.234841	0.785666	0.554059
HEXDC-IT1	FALSE
CYBC1	FALSE	-0.085713	0.0160196	0.0700297	0.841688	0.267441	0.947578
AC132938.3	FALSE
NARF	FALSE	0.132298	-0.0027777	0.0292662	0.617457	0.149854	0.852071
AC132938.5	FALSE
NARF-AS1	FALSE
NARF-IT1	FALSE
FOXK2	FALSE	-0.00614076	-0.00160037	0.911465	0.789376	0.963823	0.926237
AC124283.4	FALSE
AC124283.1	FALSE
WDR45B	FALSE	0.0229317	-0.00980319	0.694572	0.595567	0.867537	0.838094
AC124283.5	FALSE
RAB40B	FALSE	0.0554055	0.0414653	0.0511728	0.226728	0.219381	0.545797
AC024361.2	FALSE
FN3KRP	FALSE	-0.00973833	0.0461879	0.897302	0.509152	0.959118	0.796272
FN3K	FALSE	0.015465	-0.0311843	0.479385	0.555765	0.746059	0.820002
AC024361.1	FALSE
TBCD	FALSE	-0.0624582	-0.0375933	0.197467	0.552903	0.485849	0.817988
ZNF750	FALSE
AC087222.1	FALSE
B3GNTL1	FALSE	0.00574266	0.0159038	0.498964	0.426981	0.759198	0.739601
AC130371.1	FALSE
METRNL	FALSE	-0.0229562	0.041707	0.433536	0.616134	0.714955	0.851155
AC130371.2	FALSE
AC144831.1	FALSE
AC139099.1	FALSE
RPL23AP87	FALSE
LINC02564	FALSE
ROCK1P1	FALSE
USP14	FALSE	-0.0120571	0.0808369	0.816297	0.222825	0.924348	0.541157
THOC1	FALSE	0.0491232	0.0215163	0.177475	0.702437	0.458129	0.893147
AP000845.1	FALSE
AP000915.1	FALSE
COLEC12	TRUE	-0.253211	-0.318922	2.16171e-05	0.000396911	0.000530272	0.00705521
AP000915.2	FALSE
CLUL1	FALSE	0.0476011	-0.0675796	0.0445637	0.0198033	0.200537	0.131661
TYMSOS	FALSE	0.00651376	0.0443428	0.910912	0.16215	0.963823	0.457988
AP001178.3	FALSE
TYMS	TRUE	0.130018	0.228705	0.00149577	0.00165258	0.0170198	0.0212716
ENOSF1	FALSE	0.0271392	0.146543	0.625692	0.0628721	0.831943	0.272005
YES1	FALSE	-0.00889778	0.0645356	0.0832921	0.232293	0.298353	0.552402
AP001020.3	FALSE
AP001020.1	FALSE
AP001020.2	FALSE
RNU1-109P	FALSE
AP000894.4	FALSE	0.0166925	0.0278101	0.463557	0.2331	0.735942	0.552744
BOLA2P1	FALSE
AP000894.1	FALSE
AP000894.2	FALSE		0.0432478		0.0759157		0.303384
ADCYAP1	FALSE	0.0183765	0.0842176	0.623555	0.00985742	0.831049	0.0804838
AP005328.2	FALSE
AP005328.1	FALSE
LINC00470	FALSE
AP005119.2	FALSE
AC008109.1	FALSE
AP005230.1	FALSE
METTL4	FALSE	0.0368416	0.0317936	0.177625	0.31073	0.458202	0.637502
AP005136.2	FALSE
NDC80	FALSE
RF00019-677	FALSE
CBX3P2	FALSE
SMCHD1	FALSE	0.0306844	0.0226307	0.629357	0.816102	0.834477	0.938785
EMILIN2	FALSE
LPIN2	FALSE	0.0383776	0.0322858	0.214977	0.704952	0.506487	0.89485
AP000919.4	FALSE
AP000919.1	FALSE
AP000919.2	FALSE
AP000919.3	FALSE
AP005431.1	FALSE
MYOM1	FALSE	0.00747072	0.037004	0.457963	0.0288115	0.732642	0.168455
AP005329.3	FALSE
MYL12A	FALSE	-0.126527	-0.565934	0.0614047	5.93275e-07	0.24703	3.25077e-05
AP005329.1	FALSE
MYL12B	FALSE	-0.076628	-0.205919	0.0577991	0.00918324	0.237705	0.0768702
AP001025.1	FALSE
RPL21P127	FALSE
TGIF1	FALSE	-0.0404946	0.0401702	0.733501	0.667391	0.887395	0.878206
GAPLINC	FALSE
DLGAP1	FALSE
DLGAP1-AS1	FALSE	-0.131819	-0.016345	0.0140284	0.740296	0.0901165	0.907428
DLGAP1-AS2	FALSE	-0.0524785	0.00656683	0.0571777	0.930235	0.236273	0.978484
AP002478.1	FALSE
GAPDHP66	FALSE
AP005403.1	FALSE
PPIAP14	FALSE
AKAIN1	FALSE
AP001496.4	FALSE
AP001496.2	FALSE
LINC00526	FALSE	-0.00333853	-0.00151209	0.309153	0.798415	0.611092	0.931354
LINC00667	FALSE	-0.00542929	0.0337916	0.968048	0.819254	0.987617	0.939198
AP001496.3	FALSE
ZBTB14	FALSE	0.0165098	0.0220728	0.348102	0.29872	0.647581	0.625234
AP005671.1	FALSE
EPB41L3	FALSE	0.0308462	-0.0114048	0.132381	0.399011	0.387985	0.714035
AP005059.1	FALSE
TMEM200C	FALSE		0.0256616		0.287287		0.612902
L3MBTL4	FALSE
RPL6P27	FALSE	0.0197702	0.00534502	0.244628	0.258231	0.540159	0.581218
AP005202.1	FALSE
AP005205.1	FALSE
AP005205.2	FALSE
ARHGAP28	FALSE
LINC00668	FALSE
SCML2P1	FALSE
LAMA1	FALSE	-0.0239858		0.316199		0.6165
PTPRM	FALSE	-0.0414035	-0.000157698	0.107594	0.720944	0.346852	0.900839
AP000897.1	FALSE
AC006566.1	FALSE
AP001094.2	FALSE
RFWD2P1	FALSE
RAB12	FALSE
GACAT2	FALSE
MTCL1	FALSE
AP000864.1	FALSE
RPS4XP19	FALSE
NDUFV2	FALSE	0.147727	0.0816819	0.000489837	0.484495	0.00708751	0.780132
AP005899.1	FALSE
NDUFV2-AS1	FALSE
ANKRD12	FALSE	0.231948	0.0209379	6.82046e-06	0.59611	0.000205549	0.838203
AP001033.2	FALSE
AP001033.1	FALSE
TWSG1	FALSE	0.0119808	-0.059357	0.808948	0.344747	0.921449	0.667816
AP005432.2	FALSE
RALBP1	FALSE	0.0267774	-0.0342093	0.671838	0.176133	0.85647	0.477401
AP005432.1	FALSE
RNU2-27P	FALSE
PPP4R1	FALSE	-0.0369041	-0.0239281	0.209622	0.766373	0.499938	0.91692
PPP4R1-AS1	FALSE
KRT18P8	FALSE
RAB31	FALSE	0.0185875	-0.0896212	0.260981	0.000291988	0.559745	0.00568046
AP000902.1	FALSE
AC006238.1	FALSE
VAPA	FALSE	0.0782146	-0.165929	0.133544	0.01529	0.390389	0.110223
RNA5SP450	FALSE
AP005271.1	FALSE
LINC01254	FALSE
APCDD1	FALSE	0.201264	-0.00784768	2.93529e-05	0.878481	0.000689564	0.961819
NAPG	FALSE	0.0212074	0.0210171	0.263989	0.69229	0.563042	0.888292
AP001099.1	FALSE
CCDC58P1	FALSE
PIEZO2	FALSE
KIAA0895LP1	FALSE
AP005229.1	FALSE
AP005229.2	FALSE
AP001120.3	FALSE
GNAL	FALSE	-0.0270152	-0.0400314	0.309876	0.193253	0.611748	0.502047
ASNSP6	FALSE
CHMP1B	FALSE	-0.021179	0.0135514	0.843289	0.880905	0.937084	0.962627
CHMP1B-AS1	FALSE
MPPE1	FALSE	-0.00142527	-0.053739	0.801344	0.40672	0.918159	0.72086
AP001269.4	FALSE
AP001269.2	FALSE
IMPA2	TRUE	-0.0649577	-0.050683	0.00211634	0.0108895	0.0222786	0.086257
AP002414.4	FALSE
AP002414.2	FALSE
ANKRD62	FALSE
CCDC58P3	FALSE
CIDEA	FALSE
AP005264.7	FALSE
AP005264.1	FALSE
TUBB6	FALSE	-0.190009	0.11301	0.00102921	0.322145	0.0126381	0.648231
AFG3L2	FALSE	-0.0945668	0.0716251	0.0109834	0.330493	0.0762244	0.655662
PRELID3A	FALSE
AP001029.2	FALSE
SPIRE1	FALSE		0.00485886		0.851141		0.951661
AP001029.3	FALSE
PSMG2	FALSE	0.0773288	-0.07198	0.232454	0.608371	0.5256	0.846113
CEP76	FALSE	-0.0126102	0.0126135	0.195203	0.770684	0.482993	0.918648
AP005482.3	FALSE
AP005482.1	FALSE
PTPN2	FALSE	-0.00883247	-0.0124489	0.908327	0.964579	0.963182	0.990095
SEH1L	FALSE	-0.0552864	-0.00506015	0.0102268	0.982513	0.0726409	0.994914
AP002449.1	FALSE
CEP192	FALSE		0.000474889		0.901594		0.969181
AP001198.1	FALSE
LDLRAD4	FALSE		0.00316749		0.96757		0.990201
C18orf15	FALSE
AP005131.4	FALSE
AP005131.6	FALSE
AP005131.1	FALSE
AP005131.7	FALSE
AP001010.1	FALSE
FAM210A	FALSE	0.067036	0.00804108	0.00920898	0.842363	0.0675496	0.947997
AP001525.1	FALSE
RNMT	FALSE	0.0747236	-0.0710398	0.288175	0.18506	0.588628	0.490795
AP001086.1	FALSE
AC006557.6	FALSE
ZNF519	FALSE
ANKRD20A5P	FALSE
AP005212.4	FALSE
ANKRD30B	FALSE
ROCK1	FALSE	0.02521	-0.205413	0.491924	9.04588e-05	0.754197	0.00219553
AC022795.1	FALSE
AC022809.1	FALSE
GREB1L	FALSE
AC015878.2	FALSE
ESCO1	FALSE	0.0568755	-0.00202664	0.173353	0.366649	0.452605	0.686247
SNRPD1	FALSE	-0.203838	0.075608	0.000326354	0.268858	0.00505489	0.592638
ABHD3	FALSE	0.0119208	0.0346062	0.559172	0.255476	0.795193	0.578075
AC106037.1	FALSE
MIB1	FALSE	-0.0513592	0.0088564	0.209718	0.898915	0.500024	0.968644
RF01241-1	FALSE
RN7SL233P	FALSE
RF00045-2	FALSE
MIR133A1HG	FALSE
AC103987.1	FALSE	-0.0514588	-0.0121652	0.0571347	0.677521	0.236272	0.881557
AC091043.1	FALSE
GATA6-AS1	FALSE
GATA6	FALSE
AC091588.2	FALSE
AC027449.1	FALSE
CTAGE1	FALSE
AC090912.1	FALSE
AC090912.2	FALSE
RBBP8	FALSE	-0.0305606	-0.0232906	0.0344118	0.848686	0.168044	0.950722
AC090912.3	FALSE
RN7SL745P	FALSE
CABLES1	FALSE		-0.0873957		0.00761268		0.0668629
TMEM241	FALSE
AC011731.1	FALSE
RIOK3	FALSE	0.0316424	-0.0101427	0.470092	0.0891688	0.738939	0.334418
RF00019-685	FALSE
AC026634.1	FALSE
RMC1	FALSE	-0.0232524	-0.0359588	0.421027	0.174559	0.707002	0.475944
NPC1	FALSE		0.0248931		0.0674101		0.282524
RF00019-686	FALSE
ANKRD29	FALSE		0.0285604		0.252089		0.575316
LAMA3	FALSE
RPL23AP77	FALSE
AC010754.1	FALSE
TTC39C	FALSE	0.00834004	-0.111753	0.76516	0.00815844	0.901979	0.070009
TTC39C-AS1	FALSE
AC090772.1	FALSE
AC090772.4	FALSE
CABYR	FALSE
AC090772.3	FALSE
OSBPL1A	FALSE	0.0024229	-0.198939	0.00519359	0.00145315	0.043931	0.0192651
RNA5SP452	FALSE
RF00017-141	FALSE
AC023983.1	FALSE
AC023983.2	FALSE
IMPACT	FALSE	-0.00256295	-0.04327	0.998055	0.537612	0.998839	0.810963
AC007922.2	FALSE
HRH4	FALSE
AC007922.3	FALSE
LINC01915	FALSE
LINC01894	FALSE
ZNF521	FALSE	-0.0197041	-0.0556558	0.882753	0.164729	0.953244	0.461466
AC105114.2	FALSE	-0.132977	-0.00392054	0.00135627	0.381721	0.0157858	0.700301
AC105114.1	FALSE	0.0337984	0.0147299	0.334834	0.0447719	0.63493	0.220627
SS18	FALSE	0.0155265	-0.0573451	0.0668114	0.458121	0.260335	0.764589
RPS24P18	FALSE
DHFRP1	FALSE
TAF4B	FALSE		-0.111981		0.183989		0.489259
SINHCAFP1	FALSE
AC121320.1	FALSE
KCTD1	FALSE	-0.0467711	-0.0157842	0.144658	0.310982	0.408779	0.637552
AC007996.1	FALSE
AC090206.1	FALSE
AQP4-AS1	FALSE
PCAT18	FALSE
AC012588.1	FALSE
AC018371.2	FALSE
AQP4	FALSE
CHST9	FALSE
AC090403.1	FALSE
PA2G4P3	FALSE
CDH2	FALSE	0.0143103	-0.155813	0.867173	0.22284	0.945518	0.541157
AC110015.1	FALSE
AC006249.1	FALSE
DSC3	FALSE
DSC2	FALSE	-0.0152027	0.0354697	0.430862	0.12444	0.713011	0.401486
DSCAS	FALSE
DSC1	FALSE
AC012417.1	FALSE
DSG1-AS1	FALSE
DSG4	FALSE
DSG3	FALSE
AC021549.1	FALSE
DSG2	FALSE	-0.0273229	-0.0024859	0.503641	0.993877	0.762291	0.997653
DSG2-AS1	FALSE
TTR	FALSE	-0.927885	-0.67233	1.37581e-05	0.0218493	0.000366466	0.140544
B4GALT6	FALSE	-0.0581116	-0.0308175	0.020711	0.746503	0.118664	0.909792
AC017100.1	FALSE
LRRC37A7P	FALSE
TRAPPC8	FALSE	-0.00790612	0.026098	0.886306	0.595488	0.954918	0.838094
AC022960.1	FALSE
AC022960.2	FALSE
RNU6-1050P	FALSE
AC009831.1	FALSE
AC009831.4	FALSE
RNF125	FALSE
AC009831.3	FALSE
AC011825.1	FALSE
AC011825.4	FALSE
RNF138	FALSE	-0.0577797	-0.0518051	0.148045	0.399685	0.414321	0.714386
AC011825.2	FALSE
GAREM1	FALSE		-0.0564673		0.0208442		0.136729
MEP1B	FALSE
AC015563.1	FALSE
AC021224.1	FALSE
HNRNPA1P7	FALSE
AC025887.2	FALSE
WBP11P1	FALSE
KLHL14	FALSE	-0.0226971		0.592521		0.815138
AC012123.1	FALSE
CCDC178	FALSE
AC091198.1	FALSE
ASXL3	FALSE	0.0181892	-0.105091	0.298296	0.00783084	0.59932	0.0683268
NOL4	FALSE
AC104985.3	FALSE
AC104985.2	FALSE
DTNA	FALSE	0.0363391	0.128269	0.416618	0.0824483	0.703681	0.317487
AC022601.1	FALSE
AC068506.1	FALSE
MAPRE2	FALSE		-0.0191314		0.198732		0.509688
AC015967.2	FALSE
AC015967.1	FALSE
ZNF397	FALSE	0.0581294	0.0344162	0.187703	0.616934	0.473319	0.851743
ZSCAN30	FALSE	0.0320139	0.0195843	0.0865813	0.598488	0.305168	0.839077
AC011815.2	FALSE
AC011815.1	FALSE
ZNF271P	FALSE	-0.00290637	0.0489684	0.86205	0.690859	0.944324	0.887812
AC116447.1	FALSE
ZNF24	FALSE	0.118191	-0.00341761	0.00636299	0.0386996	0.0511713	0.201951
ZNF396	FALSE	0.020501	0.000510491	0.214981	0.996145	0.506487	0.998485
AC007998.4	FALSE
AC007998.3	FALSE
AC007998.2	FALSE
INO80C	FALSE	-0.0893222	-0.0664366	0.0143884	0.537831	0.091956	0.810963
AC007998.5	FALSE
GALNT1	FALSE	-0.104623	0.120029	0.0153537	0.0261568	0.0967449	0.157402
AC090220.1	FALSE
AC090229.1	FALSE
AC118757.1	FALSE
C18orf21	FALSE	-0.000582355	0.0297107	0.667451	0.415478	0.855093	0.727803
AC091060.1	FALSE
RPRD1A	FALSE	0.0858723	0.057196	0.110189	0.310704	0.351532	0.637502
SLC39A6	FALSE	0.115683	-0.0440371	0.0651635	0.401728	0.256472	0.716642
ELP2	FALSE	0.0922431	0.0244968	0.0554582	0.835148	0.23126	0.945644
AC023043.1	FALSE
MOCOS	FALSE
AC023043.4	FALSE
FHOD3	FALSE	-0.0217514	-0.04148	0.366549	0.142157	0.662501	0.432319
TPGS2	FALSE	-0.0941193	-0.395811	0.24229	2.55012e-06	0.537246	0.000113239
KIAA1328	FALSE	0.0130504	-0.0345208	0.734115	0.401379	0.887603	0.716449
AC015961.1	FALSE
CELF4	FALSE	0.0117869	-0.090737	0.650438	0.0469218	0.845554	0.226031
AC015961.2	FALSE
AC016205.1	FALSE
AC011139.1	FALSE
RPL7AP66	FALSE		-0.0319374		0.0808463		0.314106
LINC01901	FALSE
LINC01902	FALSE
RPL17P45	FALSE
KC6	FALSE
PIK3C3	FALSE	0.0270405	0.0348613	0.596024	0.393219	0.816416	0.709253
AC087683.2	FALSE
AC087683.1	FALSE
LINC00907	FALSE
RIT2	FALSE
SYT4	FALSE	-0.0401932		0.382777		0.676442
AC110014.1	FALSE
KRT8P5	FALSE
LINC01478	FALSE
AC120049.1	FALSE
SETBP1	FALSE	0.00940189		0.662602		0.852252
AC021766.1	FALSE
AC105074.1	FALSE
SLC14A2	FALSE
SLC14A2-AS1	FALSE
AC021517.1	FALSE
AC023421.1	FALSE
SLC14A1	FALSE
AC087685.1	FALSE
SIGLEC15	FALSE
EPG5	FALSE	0.00737441	0.00403838	0.477106	0.823025	0.745013	0.940777
PSTPIP2	FALSE		0.00395642		0.905981		0.97023
AC012569.1	FALSE
ATP5F1A	FALSE	0.0907137	-0.0484722	0.000816577	0.446426	0.0105168	0.755855
HAUS1	FALSE	0.0109636	0.0272842	0.966299	0.88524	0.986978	0.964109
C18orf25	FALSE	0.0331652	0.0567625	0.280413	0.172642	0.581441	0.473092
RNF165	FALSE
ST8SIA5	FALSE	0.00916036	-0.0593371	0.906542	0.020681	0.962325	0.135957
AC090311.1	FALSE
AC090241.2	FALSE
AC090241.3	FALSE
PIAS2	FALSE	0.0386314	-0.00434135	0.0967538	0.997431	0.325641	0.999117
AC090373.1	FALSE
KATNAL2	FALSE	-0.00687652	0.128663	0.4513	0.0424456	0.727209	0.213569
AC012254.3	FALSE
HDHD2	FALSE	-0.0486764	-0.00571407	0.549674	0.905059	0.790801	0.969884
IER3IP1	FALSE	-0.0598439	-0.129015	0.371746	0.0578151	0.66673	0.258265
SKOR2	FALSE
MIR4527HG	FALSE
SMAD2	FALSE	0.0177802	0.0181516	0.666111	0.929055	0.854241	0.978195
MTCO2P2	FALSE
AC120349.1	FALSE
ZBTB7C	FALSE
AC105101.1	FALSE
CTIF	FALSE	0.00699546	-0.0689252	0.61872	0.00487591	0.828521	0.0481744
AC048380.2	FALSE
AC022919.1	FALSE
SMAD7	FALSE		-0.0123764		0.735434		0.905531
AC016866.1	FALSE
DYM	FALSE	0.0793862	-0.0886949	0.0165723	0.0192145	0.102037	0.128437
C18orf32	FALSE	0.0482647	0.0597481	0.524095	0.132534	0.776516	0.415297
RPL17-C18orf32	FALSE
AC100778.2	FALSE
AC100778.3	FALSE
RPL17	FALSE	0.445061	-0.256388	2.03409e-16	0.003229	4.87627e-14	0.0355816
SRP72P1	FALSE
LIPG	FALSE	0.0231561		0.396718		0.687955
ACAA2	FALSE	0.100825	0.292253	0.0856972	0.000938393	0.303639	0.0137704
SNHG22	FALSE
MYO5B	FALSE
CFAP53	FALSE	0.113252	0.157451	0.000727427	0.0601962	0.0095672	0.264549
AC090246.1	FALSE
MBD1	FALSE	0.0372669	-0.012432	0.312003	0.512558	0.614224	0.797999
CXXC1	FALSE	0.0268069	0.000698002	0.28662	0.728836	0.587498	0.903214
SKA1	FALSE
MAPK4	FALSE
AC012433.1	FALSE
MRO	FALSE
ME2	FALSE	0.0335978	-0.398679	0.119018	1.21953e-08	0.368152	1.13807e-06
ELAC1	FALSE	-0.0923512	0.021405	0.0093918	0.904669	0.0683205	0.96981
AC091551.1	FALSE
SMAD4	FALSE	-0.00425185	0.0167082	0.824066	0.167456	0.928163	0.466478
SRSF10P1	FALSE
MEX3C	FALSE	-0.0390645	-0.00490336	0.0766642	0.985861	0.284237	0.99576
LINC01630	FALSE
RPS8P3	FALSE
AC016383.2	FALSE
DCC	FALSE	-0.00112302		0.947058		0.980057
VN1R76P	FALSE
LINC01917	FALSE
RPL29P32	FALSE
MBD2	FALSE		-0.0116511		0.744796		0.909114
AC093462.1	FALSE
POLI	FALSE	0.0541751	0.0534724	0.167788	0.251155	0.445912	0.574487
STARD6	FALSE
C18orf54	FALSE
SNRPGP2	FALSE
RAB27B	FALSE
RPSAP57	FALSE
CCDC68	FALSE
LINC01929	FALSE
TCF4	FALSE	-0.0128233	0.0491181	0.161631	0.571164	0.434734	0.827679
TCF4-AS2	FALSE
RPL21P126	FALSE
AC022031.2	FALSE
LINC01415	FALSE
AC009271.1	FALSE
AC006305.1	FALSE
LINC01905	FALSE
TXNL1	FALSE	0.155724	-0.0669032	0.00382047	0.503426	0.0346663	0.792045
WDR7	FALSE		0.000908437		0.190342		0.49773
RF00012-46	FALSE
LINC-ROR	FALSE
ST8SIA3	FALSE
ONECUT2	FALSE
FECH	FALSE	0.0133694	0.00844727	0.540486	0.110035	0.786135	0.376286
AC100847.1	FALSE
NARS	TRUE	0.140515	0.210506	0.0155941	0.00433383	0.0979087	0.04402
AC027097.1	FALSE
AC027097.2	FALSE
ATP8B1	FALSE
RSL24D1P11	FALSE
LINC01897	FALSE
NEDD4L	FALSE	0.0141529		0.435111		0.715822
AC090236.2	FALSE
MIR122HG	FALSE
ALPK2	FALSE
AC104971.1	FALSE
MALT1	FALSE	-0.0141965	-0.0067112	0.726422	0.936489	0.883363	0.98055
AC104365.1	FALSE
MRPL37P1	FALSE
AC104365.3	FALSE
ZNF532	FALSE	-0.035537	0.0445153	0.542097	0.262187	0.786381	0.585127
OACYLP	FALSE
SEC11C	FALSE	-0.101957	0.339245	0.18751	5.39413e-05	0.473064	0.00143184
GRP	FALSE
RAX	FALSE
CPLX4	FALSE
LMAN1	FALSE	0.0767488	0.0867495	0.135079	0.133244	0.392619	0.416758
AC016229.2	FALSE
CCBE1	FALSE
AC010776.2	FALSE
AC010776.3	FALSE
RPS26P54	FALSE
AC098847.1	FALSE
PMAIP1	FALSE		-0.22367		0.0162858		0.114412
NFE2L3P1	FALSE
AC090377.1	FALSE
SINHCAFP2	FALSE
RPS3AP49	FALSE
MC4R	FALSE
CDH20	FALSE
RNU6-116P	FALSE
RPL30P14	FALSE
AC090409.2	FALSE
AC090409.1	FALSE
AC105094.2	FALSE
LINC01544	FALSE		0.0371863		0.404901		0.719458
RNF152	FALSE		0.0285569		0.174373		0.475545
PIGN	FALSE	0.00293864	0.0437735	0.977972	0.268262	0.991127	0.59198
RELCH	FALSE	-0.00229904	0.0211778	0.916034	0.55707	0.96591	0.820477
AC027514.1	FALSE
TNFRSF11A	FALSE
ZCCHC2	FALSE		0.0016451		0.984275		0.995666
AC064801.1	FALSE
AC064801.2	FALSE
PHLPP1	FALSE	0.00204102	-0.0181832	0.125934	0.469337	0.377834	0.771206
BCL2	FALSE	0.0709449	0.0754634	0.00308976	0.0573533	0.029709	0.257068
KDSR	FALSE	0.0867284	-0.115764	0.1122	0.0872501	0.355828	0.329706
AC036176.1	FALSE	-0.0133136	0.0544764	0.939146	0.251547	0.976429	0.575007
VPS4B	FALSE	-0.0078532	-0.037871	0.315121	0.734108	0.615891	0.905139
AC036176.2	FALSE
SERPINB13	FALSE
SERPINB4	FALSE
SERPINB7	FALSE
SERPINB2	FALSE
SERPINB10	FALSE
HMSD	FALSE
AC009802.1	FALSE
SERPINB8	FALSE
LINC00305	FALSE
LINC01538	FALSE
LINC01916	FALSE
CDH7	FALSE
CDH19	FALSE
AC091042.1	FALSE
AC110597.1	FALSE
DSEL	FALSE	-0.0299629	-0.0179468	0.610403	0.866491	0.824924	0.958214
AC110597.3	FALSE
AC114689.3	FALSE
LINC01903	FALSE
AC022968.1	FALSE
TMX3	FALSE	0.0573131	0.0554625	0.0881492	0.283663	0.30788	0.609635
CCDC102B	FALSE	0.0218646	-0.0191548	0.502026	0.32307	0.761335	0.648911
AC040896.1	FALSE
AC022035.1	FALSE
AC096708.3	FALSE
AC090337.1	FALSE
AC026585.1	FALSE
DOK6	FALSE	0.00161333	-0.00506563	0.993252	0.924176	0.997103	0.976464
AC068254.2	FALSE
CD226	FALSE
RTTN	FALSE
SOCS6	FALSE	0.0307702	-0.052895	0.346526	0.124109	0.646481	0.401103
LINC01909	FALSE
RPS2P6	FALSE
AC091305.1	FALSE
GTSCR1	FALSE
LINC01541	FALSE
CBLN2	FALSE
NETO1	FALSE
AC023301.1	FALSE
AC091138.1	FALSE
AC079062.1	FALSE
FBXO15	FALSE	0.005371	0.0448249	0.78665	0.476949	0.910721	0.775652
TIMM21	FALSE	0.00869393	0.222763	0.784409	2.91696e-05	0.910125	0.000858203
CYB5A	FALSE	0.102263	-0.275278	0.0877979	0.00106428	0.306958	0.0151998
FAUP1	FALSE		0.0611483		0.0521265		0.241464
LINC01922	FALSE
FAM69C	FALSE
CNDP2	FALSE	-0.128908	0.0895173	0.00762088	0.122247	0.0583769	0.397993
AC009704.2	FALSE
CNDP1	FALSE
AC009704.1	FALSE
LINC00909	FALSE	0.00429662	0.0116849	0.640047	0.833025	0.839941	0.94501
ZNF407	FALSE		-0.0355364		0.0589775		0.260727
ZADH2	FALSE	-0.0324301	-0.180259	0.372644	0.0013612	0.667457	0.0183721
TSHZ1	FALSE	0.0175945	-0.00956841	0.395611	0.60621	0.686784	0.844893
AC116003.1	FALSE
AC103808.1	FALSE
ZNF516	FALSE	0.043725	-0.0270938	0.0417134	0.519849	0.191635	0.801533
AC009716.2	FALSE
AC018413.1	FALSE
C18orf65	FALSE
LINC00908	FALSE
LINC00683	FALSE
ZNF236-DT	FALSE
AC027575.2	FALSE
ZNF236	FALSE		-0.00808633		0.907306		0.97081
RPL26P35	FALSE
RF00017-142	FALSE
AC093330.1	FALSE
MBP	FALSE		-0.0352888		0.0986059		0.354512
AC093330.2	FALSE
AC018529.1	FALSE
AC018529.3	FALSE
AC018529.2	FALSE
GALR1	FALSE
AC124254.1	FALSE
LINC01896	FALSE		0.14827		0.00012095		0.00274651
SALL3	FALSE		0.0170834		0.807183		0.934596
ATP9B	FALSE	-0.0232555	-0.0172904	0.620741	0.777346	0.829165	0.921234
AC099689.1	FALSE
AC125437.1	FALSE
AC125437.2	FALSE
AC023090.1	FALSE
AC023090.2	FALSE
NFATC1	FALSE	-0.039848	-0.0393428	0.120507	0.0563452	0.370585	0.253692
AC018445.4	FALSE
AC068473.3	FALSE
AC068473.5	FALSE	0.00434312		0.829261		0.930906
CTDP1	FALSE	-0.0490955	0.0186912	0.0195292	0.572705	0.114266	0.827844
KCNG2	FALSE
AC114341.1	FALSE
PQLC1	FALSE	0.0264344	0.0203775	0.337888	0.734474	0.637791	0.905139
HSBP1L1	FALSE	0.0158409	-0.210247	0.278157	0.00152376	0.579655	0.0199737
TXNL4A	FALSE	-0.21972	0.189798	3.82265e-06	0.031391	0.000125221	0.176787
AC090360.1	FALSE
RBFA	FALSE	0.0356698	0.014409	0.115447	0.909083	0.361457	0.970882
RBFADN	FALSE
ADNP2	FALSE	-0.0258599	0.0259347	0.358056	0.587453	0.655576	0.834585
PARD6G-AS1	FALSE		-0.0746902		0.00502397		0.0491091
PARD6G	FALSE	-0.0048733	-0.00687728	0.601271	0.789563	0.818907	0.926366
AC139100.2	FALSE
AC139100.1	FALSE
AL034548.1	FALSE
C20orf96	FALSE	0.0147214	0.160636	0.663611	0.0459295	0.852399	0.223838
ZCCHC3	FALSE	0.0155848	0.00187507	0.751048	0.205438	0.894269	0.516622
NRSN2-AS1	FALSE	0.0119501	0.0137492	0.661186	0.753065	0.851861	0.912215
SOX12	FALSE	-0.0760231	-0.0563419	0.0586156	0.225173	0.239206	0.543593
NRSN2	FALSE	-0.0696989	-0.198615	0.0552693	0.000429003	0.230883	0.00751384
TRIB3	FALSE	-0.00263576	0.0568025	0.909412	0.133686	0.963365	0.417595
RBCK1	FALSE	0.0117567	0.0388082	0.186471	0.481715	0.471999	0.778842
TBC1D20	FALSE	0.000679772	-0.0232078	0.996663	0.718753	0.998253	0.900136
CSNK2A1	FALSE	0.0998213	-0.0470988	0.103633	0.7849	0.340218	0.924664
TCF15	FALSE
SRXN1	FALSE
SCRT2	FALSE
SLC52A3	FALSE
FAM110A	FALSE
RPS10P5	FALSE
ANGPT4	FALSE
RSPO4	FALSE
PSMF1	FALSE	-0.0239033	0.013275	0.862749	0.958135	0.94464	0.98936
AL031665.2	FALSE
TMEM74B	FALSE		-0.0190879		0.320526		0.646441
C20orf202	FALSE
RAD21L1	FALSE
SNPH	FALSE
SDCBP2	FALSE		0.00607872		0.924799		0.976464
AL136531.2	FALSE
AL136531.3	FALSE
SDCBP2-AS1	FALSE	-0.0172795	0.0144289	0.0246044	0.360417	0.133639	0.680877
AL136531.1	FALSE
FKBP1A	FALSE	-0.24836	-0.160246	7.06788e-05	0.0296899	0.00139089	0.170996
NSFL1C	FALSE	0.0716509	0.193972	0.318632	0.0523228	0.619297	0.241581
SIRPB2	FALSE
SIRPB1	FALSE
AL109809.4	FALSE
AL109809.1	FALSE
AL117335.1	FALSE
SIRPA	FALSE		-0.0450499		0.0334589		0.184263
PDYN	FALSE
RPL7P2	FALSE
STK35	FALSE		-0.0141993		0.751556		0.911776
AL121899.1	FALSE	-0.0939867	0.278809	0.00288329	0.000312895	0.0281862	0.00596097
TGM3	FALSE
SNRPB	FALSE	-0.285473	0.06377	1.317e-06	0.725921	4.89145e-05	0.902396
ZNF343	FALSE
TMC2	FALSE
NOP56	FALSE	0.0837462	-0.0631044	0.223494	0.756691	0.516412	0.913942
IDH3B	FALSE	-0.0358527	0.0274861	0.125215	0.72744	0.377001	0.902875
AL049712.1	FALSE
EBF4	FALSE	-0.016482	-0.107164	0.365594	0.00291226	0.661497	0.0328799
RPL19P1	FALSE
CPXM1	FALSE	-0.0165765	-0.024681	0.864844	0.485653	0.944905	0.780883
C20orf141	FALSE
PCED1A	FALSE	-0.0231875	-0.0661441	0.53623	0.102021	0.784925	0.3614
VPS16	FALSE	0.00949289	-0.0136453	0.801273	0.490118	0.918159	0.783758
PTPRA	FALSE	0.0225158	0.0682794	0.749121	0.449101	0.893456	0.757386
GNRH2	FALSE
MRPS26	FALSE	-0.0847809	-0.250861	0.162377	0.000889842	0.435792	0.0132204
OXT	FALSE
AVP	FALSE
UBOX5	FALSE
FASTKD5	FALSE	-0.0134548	0.0126856	0.43776	0.784627	0.717224	0.924664
LZTS3	FALSE
DDRGK1	FALSE	-0.0794773	-0.161238	0.030157	0.0252258	0.152857	0.153835
ITPA	FALSE	-0.0892906	0.115385	0.0821115	0.186351	0.296222	0.492469
SLC4A11	FALSE
AL109976.1	FALSE
C20orf194	FALSE	-0.0228819	-0.0064246	0.315296	0.482022	0.615972	0.778968
UBE2V1P1	FALSE
ATRN	FALSE	0.0184531	-0.0142699	0.596502	0.527768	0.816487	0.805841
ADAM33	FALSE
SIGLEC1	FALSE
HSPA12B	FALSE
C20orf27	FALSE	-0.0259051	-0.118877	0.630401	0.107524	0.835084	0.37153
SPEF1	FALSE	-0.0140136	0.0211962	0.32278	0.586242	0.623682	0.833783
CENPB	FALSE	-0.0402041	0.011296	0.148649	0.892937	0.415132	0.966589
CDC25B	FALSE	-0.00925201	-0.0335978	0.696742	0.501158	0.86859	0.79038
LINC01730	FALSE
AP5S1	FALSE	-0.0271697	-0.0110283	0.365292	0.670837	0.661264	0.880152
MAVS	FALSE	-0.00359294	0.0281952	0.994334	0.504577	0.997739	0.792319
AL353194.1	FALSE	0.0110786	-0.00332896	0.767369	0.971366	0.902868	0.991569
PANK2	FALSE	0.0395733	0.025034	0.366674	0.859779	0.662614	0.955621
AL031670.1	FALSE
RNF24	FALSE	0.0275364	0.0237167	0.306739	0.448849	0.608173	0.757386
FTLP3	FALSE		0.00485989		0.547801		0.815932
RPL21P2	FALSE
AL356414.1	FALSE
SMOX	FALSE	-0.0273589	0.0189137	0.45484	0.644336	0.730014	0.8643
LINC01433	FALSE
ADRA1D	FALSE
AL121781.1	FALSE
RPS4XP2	FALSE
PRNP	FALSE	-0.108548	0.115231	0.0268046	0.127248	0.141226	0.405434
PRND	FALSE		0.244346		0.174925		0.476073
AL133396.2	FALSE
RASSF2	FALSE	-0.0370136		0.0184783		0.110065
SLC23A2	FALSE	-0.0304345	-0.204699	0.231955	0.00239659	0.525198	0.028232
RF00322-25	FALSE
AL121890.3	FALSE
AL121890.2	FALSE
AL121890.5	FALSE
AL121890.4	FALSE
TMEM230	FALSE	-0.0702185	-0.219736	0.0992967	0.00313043	0.331457	0.0347378
PCNA	FALSE	0.0127761	-0.00944883	0.870853	0.893328	0.947474	0.966705
CDS2	FALSE	0.0045455	-0.0725785	0.897409	0.383837	0.959118	0.702117
UBE2D3P1	FALSE
LINC00654	FALSE
AL109935.2	FALSE
AL109935.1	FALSE
GPCPD1	FALSE	-0.0375788	0.0565726	0.478182	0.0580694	0.745716	0.258917
EIF4EP1	FALSE
SHLD1	FALSE	-0.024785	0.0177632	0.204971	0.773668	0.495028	0.919732
CHGB	FALSE
TRMT6	FALSE	-0.033345	0.016005	0.0742716	0.406355	0.278995	0.720592
MCM8	FALSE
MCM8-AS1	FALSE
AL035461.2	FALSE
RN7SL498P	FALSE
CRLS1	FALSE	-0.178034	-0.0325977	0.00564462	0.0422245	0.0466976	0.212905
LRRN4	FALSE
AL118505.1	FALSE
FERMT1	FALSE
AL109618.1	FALSE
BMP2	FALSE	-0.040391	-0.0330517	0.0421647	0.0941586	0.193053	0.344428
TMX4	FALSE	-0.0649088	0.102262	0.241426	0.407369	0.535892	0.72132
AL021396.1	FALSE
PLCB1	FALSE	-0.00356054	-0.0356431	0.538214	0.397494	0.785429	0.712993
PLCB4	FALSE	-0.0152942	0.0138095	0.174527	0.836601	0.453916	0.946313
LAMP5-AS1	FALSE
LAMP5	FALSE
PAK5	FALSE
ANKEF1	FALSE		0.0210075		0.260977		0.584165
SNAP25-AS1	FALSE
SNAP25	FALSE
SDAD1P2	FALSE
MKKS	FALSE	0.0366897	0.0275668	0.56558	0.251197	0.79884	0.574487
SLX4IP	FALSE	-0.00453564	-0.00258728	0.888031	0.537556	0.955714	0.810963
AL035456.1	FALSE
JAG1	TRUE	0.05134	0.0931254	0.00163043	0.000300517	0.0180649	0.00578048
AL050403.2	FALSE
LINC01752	FALSE
AL161938.1	FALSE
BTBD3	FALSE	-0.0552385	0.0027014	0.0681815	0.553004	0.263418	0.817988
AL035448.1	FALSE
PA2G4P2	FALSE
SPTLC3	FALSE		0.00511686		0.726939		0.902722
AL109983.1	FALSE
ISM1	FALSE
ISM1-AS1	FALSE
AL121782.1	FALSE
TASP1	FALSE	0.0105113	0.00595613	0.485292	0.264961	0.749148	0.588502
GAPDHP2	FALSE
ESF1	FALSE	0.106842	0.0803514	0.0540871	0.401933	0.228225	0.716901
NDUFAF5	FALSE	-0.0279757	-0.00227771	0.313965	0.463556	0.615216	0.767276
SEL1L2	FALSE
MACROD2	FALSE
RPS3P1	FALSE
AIMP1P1	FALSE
FLRT3	FALSE	0.0775953	-0.113462	0.133077	0.255412	0.389483	0.578075
RPS10P2	FALSE
KIF16B	FALSE	0.00699595	-0.0196089	0.847622	0.583276	0.938184	0.832008
AL049794.1	FALSE
SNRPB2	FALSE	0.000140694	0.0758112	0.22196	0.185512	0.514556	0.491558
OTOR	FALSE
PCSK2	FALSE	-0.0307093		0.0219454		0.123456
BFSP1	FALSE
RPS27AP2	FALSE
AL132765.2	FALSE
DSTN	FALSE	0.140361	0.0227161	0.001105	0.856478	0.0133818	0.954528
RRBP1	FALSE	0.0470599	-0.0459766	0.411711	0.528682	0.699087	0.80663
BANF2	FALSE
SNX5	FALSE	0.0454328	0.0381223	0.329655	0.755107	0.630155	0.913392
OVOL2	FALSE
MGME1	FALSE	0.0709819	-0.111622	0.0304912	0.017379	0.154255	0.11965
PTMAP3	FALSE
PET117	FALSE	-0.0173055	-0.025534	0.799235	0.782344	0.916637	0.923694
KAT14	FALSE	-0.000502439	0.0170421	0.0818608	0.588775	0.295917	0.835216
ZNF133	FALSE		0.0304116		0.0451497		0.221666
RN7SKP74	FALSE
DZANK1	FALSE		0.0669211		0.0170526		0.118188
GCNT1P1	FALSE
POLR3F	FALSE	-0.000722466	-0.0175711	0.450508	0.828403	0.727043	0.942318
RPL21P3	FALSE
RBBP9	FALSE	-0.0208972	-0.0153829	0.381816	0.86164	0.675398	0.956266
RPS19P1	FALSE		0.0114111		0.85999		0.955677
SEC23B	FALSE	-0.0562658	0.121927	0.294099	0.12902	0.595452	0.408761
SMIM26	FALSE	-0.200731	0.141346	4.87029e-05	0.0842222	0.00102966	0.321828
DTD1	FALSE	0.10539	-0.013204	0.00972267	0.875605	0.0700032	0.961164
RN7SL638P	FALSE
LINC00652	FALSE
AL035563.1	FALSE
SLC24A3	FALSE
AL121830.1	FALSE
AL121761.1	FALSE
RIN2	FALSE	-0.0255921	-0.0763234	0.689264	0.544088	0.864387	0.814404
RPL12P12	FALSE
NAA20	FALSE	0.00398555	0.283303	0.504743	0.000309283	0.763182	0.0059205
CRNKL1	FALSE	0.0784331	-0.00953858	0.0127689	0.937674	0.084602	0.980952
CFAP61	FALSE		0.0197677		0.292162		0.618183
AL161658.1	FALSE
INSM1	FALSE
RALGAPA2	FALSE		-0.0111017		0.876434		0.961164
EIF4E2P1	FALSE
AL133465.1	FALSE
LINC00237	FALSE
RPL24P2	FALSE	0.0175854	0.0263237	0.355019	0.235585	0.652622	0.554387
KIZ	FALSE	0.012251	-0.00214383	0.83546	0.997331	0.933619	0.999117
RNA5SP477	FALSE
KIZ-AS1	FALSE
RPS15AP1	FALSE		0.0035778		0.165631		0.463015
AL117332.1	FALSE	-0.035603	0.00921017	0.0545533	0.825381	0.229346	0.941482
XRN2	FALSE	0.0868494	-0.0343593	0.221987	0.316991	0.514556	0.642945
AL158013.1	FALSE
AL133325.3	FALSE
NKX2-2	FALSE
PAX1	FALSE
AL109807.1	FALSE
AL049737.1	FALSE
LINC00261	FALSE
FOXA2	FALSE
KRT18P3	FALSE
THBD	FALSE
CD93	FALSE
AL118508.3	FALSE
AL390037.1	FALSE
NXT1	FALSE	-0.053297	0.0417027	0.268727	0.692405	0.568108	0.888292
LINC01431	FALSE	-0.00415843	0.0227289	0.974107	0.0257893	0.990064	0.155835
GZF1	FALSE	-0.0279903	-0.0131093	0.0692094	0.688089	0.265173	0.886361
NAPB	FALSE	0.0330893	-0.00324481	0.0865846	0.705937	0.305168	0.89485
RNA5SP479	FALSE
CST3	TRUE	-0.149104	-0.417245	0.000637318	4.58775e-06	0.00859645	0.000184514
AL121894.2	FALSE
CST1	FALSE
CST2	FALSE
CST5	FALSE
SYNDIG1	FALSE
AL035661.1	FALSE
CST7	FALSE
APMAP	FALSE	0.00672806	-0.251297	0.174993	0.00137267	0.454597	0.018423
ACSS1	FALSE		-0.00681185		0.87488		0.960961
AL080312.2	FALSE
VSX1	FALSE
AL035252.2	FALSE
ENTPD6	FALSE	-0.0397224	-0.0127459	0.329938	0.338078	0.630416	0.662161
AL035252.4	FALSE
AL035252.3	FALSE
AL121772.1	FALSE
PYGB	FALSE	-0.0318438	-0.0356687	0.404043	0.4794	0.692665	0.777098
AL121772.2	FALSE
AL121772.3	FALSE
ABHD12	FALSE	-0.057124	0.0418651	0.267884	0.696341	0.567479	0.890461
PPIAP2	FALSE
GINS1	FALSE
NINL	FALSE	0.00213004	-0.0371317	0.980052	0.267223	0.991805	0.590829
NANP	FALSE	-0.0147858	0.0163266	0.558699	0.483426	0.795193	0.779714
ZNF337-AS1	FALSE		0.0246917		0.291823		0.617944
RN7SL594P	FALSE
ZNF337	FALSE	0.015046	-0.0135309	0.28101	0.816698	0.581766	0.938837
AL031673.1	FALSE
AL390198.1	FALSE
VN1R108P	FALSE
FAM182B	FALSE
AL450124.1	FALSE
FAM182A	FALSE
MIR663AHG	FALSE
MIR663A	FALSE
FRG1CP	FALSE
FRG1DP	FALSE
AGGF1P10	FALSE
FRG1EP	FALSE
LINC01597	FALSE
FAM242A	FALSE
FRG1BP	FALSE	-0.0204417		0.189099		0.475144
MLLT10P1	FALSE
ANKRD20A21P	FALSE
AL121723.1	FALSE
DEFB119	FALSE
DEFB124	FALSE
REM1	FALSE
HM13	FALSE	-0.094549	-0.287932	0.129804	0.000219377	0.383421	0.00447942
HM13-IT1	FALSE
HM13-AS1	FALSE		-0.0247985		0.247703		0.569549
AL110115.2	FALSE
ID1	FALSE	0.871371	-1.36277	2.56745e-17	5.77147e-17	7.52262e-15	4.30877e-14
COX4I2	FALSE
BCL2L1	FALSE	0.0276925	0.0213246	0.429276	0.105875	0.711924	0.368701
ABALON	FALSE
TPX2	FALSE		0.0624866		0.0316473		0.177561
MYLK2	FALSE
FOXS1	FALSE
DUSP15	FALSE	-0.0537632	-0.0244804	0.02405	0.743365	0.131576	0.908962
TTLL9	FALSE		-0.0784949		0.216729		0.532352
PDRG1	FALSE	-0.036495	0.106674	0.332307	0.313882	0.632589	0.640362
XKR7	FALSE
AL031658.2	FALSE
CCM2L	FALSE
AL031658.1	FALSE
HCK	FALSE
TM9SF4	FALSE	0.0030516	-0.098753	0.951036	0.181399	0.981231	0.485786
AL049539.1	FALSE
RSL24D1P6	FALSE
TSPY26P	FALSE		0.0178941		0.556593		0.820398
PLAGL2	FALSE	-0.0100068	-0.00937748	0.737471	0.947179	0.889011	0.98503
POFUT1	FALSE	-0.0527038	-0.0165087	0.0178682	0.739782	0.107515	0.907376
KIF3B	FALSE	0.00749036	-0.0745637	0.933233	0.0689975	0.973404	0.286443
AL121583.1	FALSE
ASXL1	FALSE	-0.0581447	-0.0877898	0.145678	0.295621	0.410176	0.621535
NOL4L	FALSE	-0.0480499	-0.0383854	0.125413	0.0214268	0.377313	0.138648
AL034550.1	FALSE
AL034550.2	FALSE
AL133343.2	FALSE
NOL4L-DT	FALSE
C20orf203	FALSE
COMMD7	FALSE	0.0682777	0.00420973	0.315636	0.0690757	0.615972	0.286566
DNMT3B	FALSE
MAPRE1	FALSE	-0.0310162	-0.108767	0.275847	0.0580289	0.576966	0.25889
AL035071.1	FALSE	-0.0294357	-0.0691267	0.129107	0.0137545	0.382465	0.102321
BPIFB2	FALSE
BPIFB4	FALSE
BPIFA2	FALSE
BPIFB1	FALSE
BPIFB9P	FALSE
CDK5RAP1	FALSE	-0.0189791	0.0357606	0.64873	0.632295	0.844919	0.859163
SNTA1	FALSE	0.0185522	-0.0294301	0.229651	0.680019	0.523647	0.882053
CBFA2T2	FALSE	0.0210906	0.0133604	0.577857	0.75936	0.806899	0.914695
AL121906.2	FALSE
NECAB3	FALSE	-0.0155024	-0.179366	0.738953	0.00432443	0.889736	0.0439899
C20orf144	FALSE
ACTL10	FALSE
E2F1	FALSE
PXMP4	FALSE	0.0360182	-0.0294287	0.039004	0.404143	0.183258	0.718926
ZNF341	FALSE
RPL31P2	FALSE
ZNF341-AS1	FALSE
CHMP4B	FALSE	-0.197762	-0.0612452	0.000947477	0.670508	0.0118412	0.880087
RALY-AS1	FALSE	-0.0272901	-0.0104768	0.0803208	0.898254	0.292247	0.968461
RALY	FALSE	-0.302115	-0.00628381	1.28049e-09	0.766459	1.15441e-07	0.91692
EIF2S2	FALSE	0.103877	0.245863	0.0625118	0.00614022	0.249763	0.0567246
RPS2P1	FALSE
ASIP	FALSE
XPOTP1	FALSE
AL035458.2	FALSE
AL035458.1	FALSE
AHCY	FALSE	0.016423	0.0376632	0.429087	0.894385	0.711888	0.967025
AL356299.2	FALSE
ITCH	FALSE	-0.0247425	0.00530274	0.440275	0.972075	0.718922	0.991771
ITCH-AS1	FALSE
AL109923.1	FALSE
DYNLRB1	FALSE	-0.233673	0.143014	4.35706e-07	0.083882	1.86822e-05	0.321144
RF00019-707	FALSE
MAP1LC3A	FALSE	0.00272121	0.0444451	0.935041	0.192182	0.974654	0.5006
PIGU	FALSE	-0.126387	0.161489	0.0069251	0.00129935	0.0545119	0.0177104
NCOA6	FALSE	-0.00852961	-0.0334673	0.83368	0.450758	0.93294	0.758693
TP53INP2	FALSE	-0.0590807	0.00386046	0.0255389	0.995441	0.136684	0.998361
HMGB3P1	FALSE
GGT7	FALSE	0.0596089	-0.0445331	0.0771087	0.345432	0.285318	0.668425
ACSS2	FALSE	-0.00494421	0.0363942	0.828471	0.519037	0.930814	0.801533
GSS	FALSE	-0.090801	0.129149	0.14969	0.0216766	0.416823	0.139847
MYH7B	FALSE
TRPC4AP	FALSE	0.00795843	0.0984718	0.940551	0.215416	0.976973	0.530905
EDEM2	FALSE	-0.0594188	-0.124814	0.0834131	0.018289	0.298555	0.124055
PROCR	FALSE		-0.298055		1.34579e-05		0.000452667
MMP24OS	FALSE	-0.0619919	-0.254741	0.0676426	0.00889489	0.262314	0.0749763
MT1P3	FALSE
MMP24	FALSE		-0.0493288		0.130923		0.412593
AL121753.2	FALSE
AL121753.1	FALSE
EIF6	FALSE	-0.138106	0.0586322	0.0204681	0.643962	0.117591	0.863993
FAM83C-AS1	FALSE
FAM83C	FALSE
UQCC1	FALSE	0.0263097	0.0178507	0.589901	0.294283	0.814039	0.620446
GDF5OS	FALSE
GDF5	FALSE	0.0093724	-0.0843398	0.336492	0.0758652	0.636752	0.303346
CEP250	FALSE	0.0340124	0.0465364	0.155963	0.144704	0.426917	0.43506
FO393401.1	FALSE
FO393401.2	FALSE
ERGIC3	TRUE	-0.115872	-0.2004	0.0155488	0.00328421	0.0976823	0.0360238
RPL36P4	FALSE
FER1L4	FALSE		0.0219495		0.671994		0.880454
RPL37P1	FALSE
SPAG4	FALSE		0.405847		2.51409e-06		0.000112055
CPNE1	FALSE	0.051061	-0.0565843	0.600182	0.667422	0.818345	0.878206
RN7SKP271	FALSE
RBM12	FALSE	-0.0419259	-0.0217875	0.16008	0.398224	0.432249	0.713431
NFS1	FALSE	-0.00610801	-0.0336679	0.807133	0.175403	0.920294	0.476642
ROMO1	FALSE	-0.327185	0.237826	5.00098e-11	0.0017141	5.59781e-09	0.0217818
RBM39	FALSE	0.307513	-0.0341711	7.15568e-10	0.189877	6.62089e-08	0.49773
RPF2P1	FALSE
PHF20	FALSE	0.135965	-0.165948	0.000285683	0.00251773	0.0045246	0.0294846
COX7BP2	FALSE
RNU4-40P	FALSE
SCAND1	FALSE	-0.25196	-0.0896145	8.56359e-07	0.363485	3.43455e-05	0.682892
CNBD2	FALSE	-0.0586456	-0.0246238	0.0759716	0.513616	0.282364	0.798848
NORAD	FALSE	0.0699239	-0.0724628	0.132196	0.477179	0.387874	0.775709
AL035420.3	FALSE
AL035420.2	FALSE
EPB41L1	FALSE	0.00419808	-0.0317133	0.589147	0.464744	0.813606	0.768433
AL121895.1	FALSE
AL121895.2	FALSE
AAR2	FALSE	-0.0408981	0.0294016	0.0749064	0.677194	0.280082	0.881508
DLGAP4	FALSE	-0.00892404	-0.0528909	0.458924	0.553597	0.733102	0.818609
DLGAP4-AS1	FALSE
MYL9	FALSE		-0.114754		0.172494		0.472994
TGIF2	FALSE	0.0143911	-0.0392873	0.431509	0.443523	0.713523	0.752753
RAB5IF	FALSE	0.114992	0.00207915	0.0568526	0.803483	0.235446	0.933483
SLA2	FALSE
HNRNPA3P2	FALSE
NDRG3	FALSE	0.0933298	0.00617243	0.00162559	0.467426	0.0180302	0.76992
RF00019-709	FALSE
DSN1	FALSE	0.00709571	-0.0395736	0.878228	0.223893	0.95151	0.54199
SOGA1	FALSE	-0.0718702	0.00437278	0.00529115	0.628858	0.0445775	0.857799
TLDC2	FALSE
SAMHD1	FALSE		-0.0365413		0.235804		0.554697
RBL1	FALSE
RPS3AP3	FALSE
AL136172.1	FALSE
MROH8	FALSE	0.0209624	0.0128727	0.790172	0.908296	0.912495	0.970882
RPN2	FALSE	0.0617384	0.0159795	0.200068	0.930128	0.488736	0.978484
GHRH	FALSE
MANBAL	FALSE	-0.0833819	-0.0109854	0.17834	0.453159	0.459261	0.761427
SRC	FALSE	-0.0708729	-0.0411377	0.00530363	0.1478	0.044647	0.437323
RPL7AP14	FALSE
BLCAP	FALSE	0.0655004	0.115122	0.384951	0.334277	0.67878	0.659009
NNAT	FALSE	0.046705	0.296904	0.546224	0.00422562	0.788226	0.043215
AL109614.1	FALSE
PPIAP3	FALSE
AL162293.1	FALSE
CTNNBL1	FALSE	0.0306102	0.0404454	0.760445	0.556875	0.899969	0.820477
VSTM2L	FALSE	0.0246254	0.0142723	0.170761	0.656913	0.449397	0.872108
TTI1	FALSE	0.00981725	0.0254682	0.81548	0.342702	0.924221	0.666504
RPRD1B	FALSE	-0.000220547	-0.0293941	0.994265	0.544302	0.997739	0.814404
TGM2	FALSE
KIAA1755	FALSE
AL031651.2	FALSE
AL359555.3	FALSE
AL359555.4	FALSE
AL359555.2	FALSE
AL359555.1	FALSE
BPI	FALSE
LBP	FALSE
AL391095.1	FALSE
AL391095.3	FALSE
SNHG17	FALSE	-0.115835	-0.00370927	0.0252931	0.503984	0.13591	0.792198
SNHG11	FALSE	-0.0551057	-0.071397	0.0912908	0.0740431	0.313966	0.298878
RALGAPB	FALSE	-0.0525039	0.0481015	0.0249625	0.20167	0.134683	0.513076
RPS3P2	FALSE
ARHGAP40	FALSE
RF00017-146	FALSE
SLC32A1	FALSE
ACTR5	FALSE	0.0111885		0.584484		0.810383
RN7SKP173	FALSE
PPP1R16B	FALSE
FAM83D	FALSE
AL023803.2	FALSE
AL023803.1	FALSE
DHX35	FALSE
AL023803.3	FALSE
MAFB	FALSE	0.0899256	-0.188195	0.0157725	0.000736703	0.098618	0.011536
AL035665.1	FALSE
TOP1	FALSE	0.0820641	0.132205	0.189585	0.00523272	0.47545	0.0502854
PLCG1-AS1	FALSE
PLCG1	FALSE	-0.036348	0.00336276	0.330482	0.912002	0.630797	0.971799
ZHX3	FALSE		-0.00291153		0.97866		0.99431
AL022394.1	FALSE
RN7SL615P	FALSE
LPIN3	FALSE
EMILIN3	FALSE
CHD6	FALSE	0.140823	-0.0674496	0.00328166	0.414262	0.0310169	0.727117
AL031667.3	FALSE
RPL12P11	FALSE
PTPRT	FALSE
AL021395.1	FALSE
SRSF6	FALSE	-0.294585	-0.0342384	3.24925e-12	0.828662	4.39399e-10	0.942522
L3MBTL1	FALSE	0.0384378	0.00569917	0.0653639	0.835328	0.257165	0.945644
Z98752.2	FALSE
SGK2	FALSE
Z98752.4	FALSE
IFT52	FALSE	0.0598467	0.161694	0.0849333	0.0848709	0.302252	0.323479
RPL27AP	FALSE
MYBL2	FALSE
TOX2	FALSE
RN7SL443P	FALSE
JPH2	FALSE
OSER1	FALSE	0.0339362	-0.0213474	0.481624	0.909758	0.747456	0.970882
OSER1-DT	FALSE	0.0639118	0.0452229	0.0876929	0.0469152	0.306756	0.226031
GDAP1L1	FALSE
FITM2	FALSE		0.00383443		0.994112		0.997653
AL117382.1	FALSE
HNF4A	FALSE
HNF4A-AS1	FALSE
RPL37AP1	FALSE
TTPAL	FALSE	0.0332339	0.0194749	0.345951	0.292835	0.646085	0.618445
SERINC3	FALSE	0.0676939	-0.0475121	0.0393109	0.557307	0.184454	0.820477
PKIG	FALSE	-0.0941031	0.0148549	0.18328	0.940625	0.466852	0.98155
ADA	FALSE	-0.00077786	-0.088196	0.703208	0.00118368	0.871384	0.0165563
KCNK15-AS1	FALSE		-0.064798		0.0397759		0.205949
WISP2	FALSE
KCNK15	FALSE		-0.497282		0.000265594		0.00524639
AL118522.1	FALSE		-0.0914346		4.6209e-07		2.65369e-05
RIMS4	FALSE
YWHAB	FALSE	0.0544215	-0.140019	0.168736	0.151067	0.446856	0.443637
PABPC1L	FALSE
TOMM34	FALSE	-0.126694	0.13554	0.00056331	0.0589131	0.00790178	0.260668
STK4-AS1	FALSE
STK4	FALSE	0.0720225	0.0201571	0.0263091	0.815868	0.139452	0.938696
KCNS1	FALSE
WFDC12	FALSE
AL049767.1	FALSE
PI3	FALSE
SEMG1	FALSE
SLPI	FALSE
MATN4	FALSE
RBPJL	FALSE
SDC4	FALSE		-0.199128		3.32646e-05		0.000959771
AL021578.1	FALSE
SYS1	FALSE	0.0298286	0.00226714	0.68475	0.576476	0.861594	0.829549
TP53TG5	FALSE
DBNDD2	FALSE
PIGT	FALSE	-0.1186	-0.041767	0.130181	0.817101	0.384223	0.938848
AL031663.3	FALSE
WFDC2	FALSE	0.011528	-0.0676733	0.393373	0.322997	0.685155	0.648873
RPS2P7	FALSE
WFDC10B	FALSE
WFDC3	FALSE		0.0429232		0.131927		0.414278
DNTTIP1	FALSE	-0.00582691	0.187059	0.98915	0.01111	0.99577	0.0875969
UBE2C	FALSE		0.059499		0.17872		0.481399
TNNC2	FALSE
SNX21	FALSE	-0.0136974	-0.0124103	0.776559	0.342996	0.906903	0.666504
ACOT8	FALSE	0.0237001	-0.00278415	0.22357	0.611524	0.516472	0.847604
ZSWIM3	FALSE
ZSWIM1	FALSE
SPATA25	FALSE
NEURL2	FALSE		-0.0311462		0.194644		0.503854
CTSA	TRUE	-0.115573	-0.331883	0.0142929	9.85317e-06	0.0914817	0.000353442
AL008726.1	FALSE
PLTP	FALSE	0.0340377	-0.0050571	0.605395	0.559917	0.821606	0.821546
AL162458.1	FALSE
PCIF1	FALSE	-0.0528998	0.0306948	0.0257966	0.606837	0.137564	0.845148
ZNF335	FALSE
MMP9	FALSE
SLC12A5-AS1	FALSE
SLC12A5	FALSE	-0.00893906	-0.0924068	0.818458	0.0728783	0.925389	0.295823
NCOA5	FALSE	-0.0287623	0.0052861	0.214388	0.719492	0.506351	0.900496
RPL13P2	FALSE
CD40	FALSE
CDH22	FALSE
SLC35C2	FALSE	0.000763281	0.0885821	0.68258	0.398867	0.86015	0.713992
AL133227.1	FALSE
ELMO2	FALSE	0.0220086	-0.0613006	0.629945	0.109265	0.834874	0.374817
ZNF663P	FALSE
AL031686.1	FALSE
MKRN7P	FALSE
ZNF334	FALSE	0.023378	0.0840918	0.42764	0.0022596	0.710861	0.026991
OCSTAMP	FALSE
SLC13A3	FALSE
AL133520.1	FALSE
TP53RK	FALSE	-0.0385831	-0.0013555	0.0105114	0.937629	0.0741635	0.980952
AL031055.1	FALSE
SLC2A10	FALSE	-0.00877071	0.0705246	0.80902	0.0480959	0.921449	0.229344
EYA2	FALSE
AL022342.1	FALSE
ZMYND8	FALSE	0.0862478	0.021707	0.010104	0.845021	0.0720602	0.94911
AL031666.2	FALSE
AL031666.3	FALSE
AL031666.1	FALSE		0.151688		0.0186826		0.125726
NCOA3	FALSE	-0.0116575	0.0119867	0.511221	0.705878	0.768047	0.89485
AL034418.1	FALSE
SULF2	FALSE	-0.0792452	0.0703586	0.024764	0.0477068	0.133871	0.228695
AL354813.1	FALSE
LINC00494	FALSE
PREX1	FALSE
AL133342.1	FALSE
ARFGEF2	FALSE		0.00277524		0.98528		0.995666
CSE1L-AS1	FALSE
CSE1L	FALSE	-0.0899054	0.20053	0.0313564	0.000763559	0.157238	0.0118357
STAU1	FALSE	0.0193953	-0.0815564	0.914511	0.253912	0.964805	0.57694
ARPC3P1	FALSE
DDX27	FALSE	0.0436563	-0.0427518	0.332148	0.316382	0.6324	0.642493
ZNFX1	FALSE	0.0246195	0.0152185	0.209635	0.714625	0.499938	0.898687
ZFAS1	FALSE	0.00142935	-0.00703535	0.978935	0.11602	0.991143	0.386356
KCNB1	FALSE
AL035685.1	FALSE
PTGIS	FALSE
B4GALT5	FALSE	-0.0397147	-0.0276173	0.034305	0.414812	0.1676	0.727342
SNRPFP1	FALSE
SLC9A8	FALSE
AL162615.1	FALSE
SPATA2	FALSE	0.00132858	-0.0138399	0.985644	0.859914	0.994507	0.955677
RF00017-148	FALSE
RNF114	FALSE	0.00842143	-0.0769499	0.200372	0.315056	0.489128	0.641209
KRT18P4	FALSE
RNU6-147P	FALSE
SNAI1	FALSE		-0.072053		0.00386973		0.0406901
UBE2V1	FALSE	0.0114945	-0.0167631	0.789292	0.745166	0.91193	0.909233
TMEM189	FALSE	-0.0361689	-0.00205178	0.145538	0.845779	0.410135	0.949354
AL161937.2	FALSE
LINC01273	FALSE
CEBPB-AS1	FALSE
CEBPB	FALSE	0.0182466	-0.172892	0.576823	0.0303465	0.806736	0.173243
SMIM25	FALSE
LINC01270	FALSE
PTPN1	FALSE	-0.00982794	-0.0494802	0.611252	0.442048	0.825294	0.751532
RN7SL672P	FALSE
RIPOR3	FALSE
RPL36P2	FALSE
AL353653.1	FALSE
PARD6B	FALSE	-0.00765862	-0.00117319	0.868224	0.923557	0.946497	0.976301
BCAS4	FALSE	-0.0801705	0.0459336	0.0439148	0.647595	0.198463	0.867211
TMSB4XP6	FALSE
ADNP	FALSE	-0.0868875	0.00240286	0.0564607	0.356704	0.234283	0.677613
ADNP-AS1	FALSE
DPM1	FALSE	-0.0398518	0.0426581	0.411101	0.544577	0.698661	0.814547
MOCS3	FALSE	0.00597545	-0.0495885	0.88975	0.245463	0.956226	0.566411
AL050404.1	FALSE
KCNG1	FALSE
AL121785.1	FALSE
NFATC2	FALSE		-0.047656		0.013757		0.102321
ATP9A	FALSE	-0.0682169	0.00640408	0.00502363	0.917751	0.042941	0.974673
SALL4	FALSE
LINC01429	FALSE
ZFP64	FALSE	0.0151571	0.00516797	0.397322	0.978631	0.688365	0.99431
LINC01524	FALSE
TSHZ2	FALSE	-0.00232834	-0.00614414	0.672049	0.623749	0.85647	0.855515
AL354993.1	FALSE
AL157838.1	FALSE
ZNF217	FALSE	-0.0204946	-0.0136956	0.529653	0.880189	0.780934	0.962455
BCAS1	FALSE
AC005220.1	FALSE
CYP24A1	FALSE
PFDN4	FALSE	-0.0332729	-0.121096	0.00929877	0.186408	0.0678581	0.492512
DOK5	FALSE	-0.0968979	-0.0467651	0.0731876	0.642308	0.276498	0.862936
RPL12P4	FALSE	-0.0160286	-0.0165534	0.110829	0.942081	0.352805	0.982359
LINC01441	FALSE
CBLN4	FALSE
FAM210B	FALSE	0.0550901	0.0806935	0.237772	0.0101597	0.531247	0.082332
AURKA	FALSE		0.0293216		0.353114		0.674338
CSTF1	FALSE	0.0226233	-0.0221625	0.424469	0.832712	0.709187	0.944969
CASS4	FALSE
RTF2	FALSE	-0.0455292	0.110072	0.367012	0.279058	0.662998	0.603978
FAM209A	FALSE
FAM209B	FALSE
RPS4XP3	FALSE
TFAP2C	FALSE
BMP7	FALSE	-0.331365	0.0788509	2.524e-09	0.551618	2.01691e-07	0.817988
AL122058.1	FALSE	-0.0874418	-0.02606	8.9477e-05	0.489214	0.00170979	0.782815
RAE1	FALSE	-0.0490833	0.151567	0.358557	0.0150263	0.655898	0.108913
MTRNR2L3	FALSE
AL109955.1	FALSE
RBM38	FALSE	-0.0662374	-0.0182116	0.00280723	0.896165	0.0277069	0.967484
HMGB1P1	FALSE
CTCFL	FALSE
PCK1	FALSE
AL035541.1	FALSE
ZBP1	FALSE
PMEPA1	FALSE	0.0258016		0.223746		0.516541
NKILA	FALSE
C20orf85	FALSE		0.326188		0.00255689		0.0298243
PPP4R1L	FALSE
RAB22A	FALSE	0.0251029	-0.0192776	0.532495	0.679552	0.782605	0.88196
VAPB	FALSE	0.0406011	0.0329555	0.300722	0.111687	0.601557	0.379062
APCDD1L	FALSE
APCDD1L-DT	FALSE
LINC01711	FALSE
STX16	FALSE	0.00970053	-0.0371706	0.404219	0.587972	0.692721	0.834944
STX16-NPEPL1	FALSE
NPEPL1	FALSE
AL132655.2	FALSE
GNAS-AS1	FALSE
AL132655.1	FALSE
GNAS	FALSE	0.0980385	-0.00689241	0.104136	0.339692	0.340945	0.663929
AL121917.1	FALSE
AL121917.2	FALSE
AL109840.2	FALSE
NELFCD	FALSE	0.061761	0.115006	0.28611	0.218669	0.587251	0.535405
CTSZ	FALSE	0.0256756	0.0754847	0.0936699	0.00806499	0.318878	0.0694566
TUBB1	FALSE
ATP5F1E	FALSE	-0.322471	0.143911	1.76482e-13	0.0243312	2.95482e-11	0.150318
PRELID3B	FALSE	-0.0185294	0.0252894	0.769027	0.752709	0.903508	0.912215
EDN3	FALSE
PHACTR3	FALSE
SYCP2	FALSE
FAM217B	FALSE	0.00553165	0.0761031	0.486259	0.0241143	0.750068	0.149556
PPP1R3D	FALSE		0.0104135		0.848412		0.950641
CDH26	FALSE
C20orf197	FALSE
MIR646HG	FALSE
CDH4	FALSE
AL160412.1	FALSE
AL162457.1	FALSE
AL162457.2	FALSE
TAF4	FALSE
AL137077.1	FALSE
AL137077.2	FALSE
LSM14B	FALSE	-0.00724795	0.0348216	0.702572	0.10944	0.871384	0.374817
PSMA7	FALSE	-0.0477152	0.0938148	0.114051	0.337901	0.358786	0.662112
SS18L1	FALSE	-0.0127239	-0.0600523	0.702927	0.0586049	0.871384	0.26013
MTG2	FALSE	-0.039962	0.00705733	0.156211	0.728349	0.427091	0.903125
HRH3	FALSE
OSBPL2	FALSE	-0.0185889	0.0199497	0.198285	0.599308	0.486398	0.839538
ADRM1	FALSE	-0.264429	-0.154029	2.09115e-07	0.136266	9.46671e-06	0.421489
AL354836.1	FALSE
LAMA5	TRUE	-0.0787891	-0.10675	0.00706269	0.00942933	0.0554295	0.078272
LAMA5-AS1	FALSE
AL121832.2	FALSE	-0.0117934	-0.01176	0.645314	0.553668	0.843048	0.818611
RPS21	FALSE	-0.448731	0.371965	6.16042e-19	5.08864e-07	2.09613e-16	2.86716e-05
CABLES2	FALSE
AL121832.3	FALSE
RBBP8NL	FALSE
AL121832.1	FALSE
GATA5	FALSE
AL499627.2	FALSE
MIR1-1HG-AS1	FALSE
MIR1-1HG	FALSE
RPL7P3	FALSE
AL357033.1	FALSE
SLCO4A1	FALSE
AL357033.4	FALSE
SLCO4A1-AS1	FALSE
NTSR1	FALSE
AL357033.2	FALSE
LINC00659	FALSE
MRGBP	FALSE	-0.080074	-0.00216906	0.00168643	0.86332	0.0185855	0.956913
OGFR-AS1	FALSE
OGFR	FALSE	0.0638749	-0.0883487	0.124413	6.82026e-05	0.376084	0.0017445
COL9A3	FALSE	0.0507276	-0.336181	0.0602014	2.42251e-08	0.244049	2.06692e-06
TCFL5	FALSE
DPH3P1	FALSE
ARF4P2	FALSE
DIDO1	FALSE	0.0127101	0.0262241	0.874663	0.365547	0.949367	0.68501
AL117379.1	FALSE
GID8	FALSE	-0.0849487	-0.153535	0.0711956	0.0184468	0.270814	0.124631
SLC17A9	FALSE
LINC00029	FALSE
HAR1B	FALSE
HAR1A	FALSE
YTHDF1	FALSE	-0.0498763	-0.0151974	0.0826892	0.491217	0.296972	0.784447
AL096828.3	FALSE
BIRC7	FALSE
NKAIN4	FALSE	0.0556176	0.0157431	0.0044573	0.513684	0.0389525	0.798848
FLJ16779	FALSE
ARFGAP1	FALSE	-0.0892186	-0.0845066	0.00386183	0.0494351	0.0349054	0.232975
COL20A1	FALSE
CHRNA4	FALSE
AL121827.1	FALSE
KCNQ2	FALSE	0.0232946	0.0323469	0.0763291	0.143653	0.283293	0.433496
EEF1A2	FALSE		-0.0438994		0.210916		0.524
PPDPF	FALSE	-0.0351841	0.0787013	0.154989	0.136007	0.425305	0.42099
PTK6	FALSE
AL121829.2	FALSE
FNDC11	FALSE		-0.0143697		0.747937		0.910524
HELZ2	FALSE
GMEB2	FALSE		0.00772463		0.890786		0.965996
MHENCR	FALSE	-0.000451985	-0.012074	0.73823	0.847983	0.88952	0.950549
STMN3	FALSE	0.101537	0.0424633	0.0176344	0.412953	0.106534	0.726188
RTEL1	FALSE
ARFRP1	FALSE	-0.0188587	0.0804359	0.487193	0.441235	0.750754	0.750664
ZGPAT	FALSE
AL121845.3	FALSE
AL121845.4	FALSE
SLC2A4RG	FALSE	-0.014638	0.00246248	0.924258	0.252446	0.969189	0.575471
ZBTB46	FALSE
AL121845.1	FALSE
AL118506.1	FALSE
TPD52L2	FALSE	-0.011589	0.0674684	0.930253	0.519259	0.971996	0.801533
DNAJC5	FALSE	-0.0656384	-0.0708375	0.0904619	0.0293676	0.312543	0.170124
RNU1-134P	FALSE
UCKL1	FALSE	-0.0906708	0.029806	0.00597604	0.841052	0.0488646	0.94744
UCKL1-AS1	FALSE
ZNF512B	FALSE	-0.0239655	-0.0323483	0.4197	0.216432	0.70606	0.532053
SAMD10	FALSE		0.024519		0.272518		0.59609
PRPF6	FALSE	0.0384083	0.044729	0.449191	0.672388	0.725989	0.880569
C20orf204	FALSE
SOX18	FALSE
TCEA2	TRUE	-0.251409	-0.206082	2.79864e-06	0.00466683	9.64707e-05	0.0466879
RGS19	FALSE	0.000266647	-0.0701535	0.0941882	0.0115141	0.320276	0.0898341
OPRL1	FALSE
LKAAEAR1	FALSE		-0.0724031		0.316333		0.642493
MYT1	FALSE
PCMTD2	FALSE	-0.0360861	-0.0444601	0.12647	0.497139	0.378548	0.787951
AL137028.1	FALSE
WASH5P	FALSE		0.0287891		0.189358		0.497116
AC008993.1	FALSE
SEPT14P19	FALSE
LINC01002	FALSE
AC016588.2	FALSE
PLPP2	FALSE		-0.0325743		0.559614		0.821303
MIER2	FALSE	0.0017926	-0.0251852	0.993322	0.376887	0.997103	0.695321
C2CD4C	FALSE	-0.0419338		0.00464321		0.0402768
SHC2	FALSE	-0.0215699	-0.020873	0.423587	0.221137	0.708868	0.538881
ODF3L2	FALSE
MADCAM1	FALSE
AC005775.1	FALSE
TPGS1	FALSE	-0.399083	-0.158104	2.45948e-20	0.0637214	9.2652e-18	0.274291
CDC34	FALSE	-0.00535329	0.0264092	0.805274	0.273659	0.919865	0.597277
GZMM	FALSE
AC009005.1	FALSE		-0.00692709		0.355688		0.676567
BSG	TRUE	-0.277666	-0.317297	4.8095e-10	1.15207e-05	4.65418e-08	0.000397731
HCN2	FALSE
POLRMT	FALSE	-0.0426941	0.0464654	0.223322	0.294976	0.51624	0.621202
AC004449.1	FALSE
FGF22	FALSE
RNF126	FALSE	-0.147967	0.0282165	3.14053e-05	0.707805	0.000728051	0.895723
AC004156.1	FALSE
FSTL3	FALSE	-0.0434082	0.0271319	0.0167693	0.442831	0.102958	0.752328
PRSS57	FALSE
RPS2P52	FALSE
PALM	FALSE	-0.0287292	0.0456532	0.234563	0.338093	0.527655	0.662161
MISP	FALSE
AC006273.1	FALSE
LINC01836	FALSE
PTBP1	FALSE	-0.223872	-0.0345199	3.11898e-05	0.633553	0.000724649	0.860074
PLPPR3	FALSE	-0.0139565	-0.00210971	0.676218	0.985594	0.857447	0.995678
AZU1	FALSE
PRTN3	FALSE
ELANE	FALSE
CFD	FALSE	0.0169681	-0.0179562	0.0940481	0.537988	0.320006	0.810988
MED16	FALSE	-0.100176	0.0469162	0.0111366	0.635689	0.0770075	0.860907
R3HDM4	FALSE	-0.0792816	0.0794621	0.0227549	0.0457499	0.12666	0.223145
KISS1R	FALSE	0.0706219	0.16715	0.0293492	0.0982537	0.150134	0.353506
ARID3A	FALSE		-0.0670339		0.118344		0.389965
AC005391.1	FALSE
WDR18	FALSE	-0.00651412	0.0571523	0.535587	0.56629	0.784744	0.824642
AC004528.1	FALSE
GRIN3B	FALSE		0.0169886		0.325175		0.650214
TMEM259	FALSE	-0.111961	-0.0158132	0.00688329	0.879546	0.0542233	0.96225
AC004528.2	FALSE
CNN2	FALSE	-0.157979	-0.119914	0.000758073	0.0445842	0.00992078	0.219821
AC011558.1	FALSE
ABCA7	FALSE	-0.0212427	-0.0226741	0.486321	0.414858	0.750068	0.727342
ARHGAP45	FALSE
POLR2E	FALSE	-0.131743	0.0606767	0.0184799	0.666497	0.110065	0.877473
GPX4	FALSE	-0.225034	-0.0701758	2.48182e-08	0.205316	1.47069e-06	0.516622
SBNO2	FALSE
STK11	FALSE	-0.0430682	-0.0614317	0.192458	0.176546	0.479123	0.478213
HMGB2P1	FALSE
CBARP	FALSE
AC004221.1	FALSE
ATP5F1D	TRUE	-0.141766	-0.343646	0.00896498	9.91696e-06	0.0661739	0.000353612
MIDN	FALSE	0.0266257	-0.0797203	0.382233	0.197402	0.675908	0.507416
CIRBP	TRUE	-0.189164	-0.302602	7.48393e-06	0.000222626	0.000222318	0.00453799
CIRBP-AS1	FALSE
C19orf24	FALSE	-0.158954	-0.0475963	0.0007645	0.3308	0.00996779	0.655835
EFNA2	FALSE
RPS15P9	FALSE
AC005330.1	FALSE
MUM1	FALSE	0.1806	-0.0201677	3.5401e-05	0.894201	0.000802273	0.966977
AC004623.1	FALSE
AC005329.2	FALSE
NDUFS7	TRUE	-0.167627	-0.237285	0.008523	0.000125563	0.0636239	0.00282967
AC005329.1	FALSE
GAMT	FALSE	-0.063791	-0.295046	0.488998	0.000111482	0.752216	0.00259076
DAZAP1	FALSE	-0.0850921	0.00413889	0.00389875	0.813007	0.035209	0.9373
RPS15	FALSE	0.0147281	-0.0642062	0.338051	0.11062	0.637847	0.377637
AC027307.3	FALSE
APC2	FALSE	0.0397476		0.0872203		0.305851
AC027307.2	FALSE
C19orf25	FALSE	0.0418055	0.063719	0.286018	0.271654	0.587177	0.59491
PCSK4	FALSE	-0.00629464	-0.00899431	0.801867	0.383946	0.91841	0.702117
REEP6	FALSE	0.0462973	-0.144349	0.314356	0.0196772	0.615297	0.131017
ADAMTSL5	FALSE
AC027307.1	FALSE
PLK5	FALSE
MEX3D	FALSE		0.00901854		0.64665		0.866334
RN7SL477P	FALSE
MBD3	FALSE	-0.0534234	0.057363	0.269851	0.0269977	0.568661	0.161027
AC005943.2	FALSE
UQCR11	FALSE	-0.391138	0.208164	5.49216e-17	0.00605486	1.44828e-14	0.0563193
TCF3	FALSE	-0.0161548	-0.0259324	0.745934	0.327123	0.891963	0.652105
AC005256.1	FALSE
ONECUT3	FALSE
ATP8B3	FALSE
REXO1	FALSE
AC012615.2	FALSE
AC012615.6	FALSE
KLF16	FALSE		-0.0178264		0.788202		0.926134
AC012615.1	FALSE	-0.0496141	0.00527821	0.00748174	0.464998	0.0576039	0.768457
ABHD17A	FALSE	-0.0385554	0.0337346	0.364551	0.682142	0.660708	0.882412
SCAMP4	FALSE	-0.09053	0.0910866	0.0596401	0.289439	0.242352	0.615751
ADAT3	FALSE
CSNK1G2	FALSE	0.00200192	-0.112511	0.944734	0.0322522	0.979174	0.179941
BTBD2	FALSE	-0.0656312	0.0142897	0.0781157	0.0591655	0.287697	0.261172
AC005306.1	FALSE
AC004678.2	FALSE
MKNK2	FALSE	-0.0187673	-0.0265606	0.721853	0.90055	0.880855	0.969083
MOB3A	FALSE	0.0388718	0.0330052	0.208357	0.237359	0.499132	0.556695
IZUMO4	FALSE
AP3D1	FALSE	-0.156514	-0.0883298	0.00027258	0.385569	0.00433661	0.7039
DOT1L	FALSE	-0.01647	0.0314553	0.275441	0.285348	0.576345	0.611253
AC004490.1	FALSE
PLEKHJ1	FALSE	-0.151836	0.0336039	0.0109189	0.895268	0.0759806	0.967274
SF3A2	FALSE	-0.0695386	-0.00349942	0.111255	0.376382	0.35367	0.694882
AMH	FALSE		-0.00358203		0.343156		0.666504
JSRP1	FALSE
OAZ1	FALSE	-0.0142442	0.00975941	0.877178	0.839255	0.950922	0.94744
PEAK3	FALSE
LINGO3	FALSE
LSM7	FALSE	-0.15948	0.0475146	0.00170834	0.800144	0.0187119	0.931915
SPPL2B	FALSE	-0.0340914	0.00328147	0.632111	0.984708	0.835946	0.995666
TMPRSS9	FALSE
TIMM13	FALSE	-0.262354	-0.14166	7.5171e-08	0.017632	3.83046e-06	0.121043
LMNB2	FALSE	-0.0260141	0.0360176	0.133324	0.412752	0.390098	0.726188
LINC01775	FALSE
GADD45B	FALSE	0.248054	-0.675063	2.08718e-05	2.80704e-08	0.000516796	2.37802e-06
GNG7	FALSE	0.05233	0.0174131	0.175527	0.784795	0.455349	0.924664
ELOCP28	FALSE
RN7SL121P	FALSE
AC092068.2	FALSE
AC092068.3	FALSE
AC006538.3	FALSE
DIRAS1	FALSE	0.025742	0.00806559	0.231831	0.909039	0.525198	0.970882
AC006538.1	FALSE
SLC39A3	FALSE	-0.0391225	0.112734	0.674556	0.26937	0.857089	0.593206
SGTA	FALSE	-0.11223	0.0626019	0.0318764	0.616385	0.159352	0.851378
THOP1	FALSE	-0.0359959	0.0708624	0.0859945	0.171313	0.304276	0.471638
ZNF554	FALSE
ZNF555	FALSE	-0.00953187	-0.0390992	0.54095	0.0879052	0.786327	0.331501
ZNF556	FALSE
ZNF57	FALSE
AC119403.1	FALSE
ZNF77	FALSE	0.0283378	-0.00409226	0.223736	0.939613	0.516541	0.981348
TLE6	FALSE
TLE2	FALSE
AES	FALSE	0.016153	0.208255	0.126372	0.00134501	0.378469	0.018195
AC005944.1	FALSE
GNA11	FALSE	-0.0093797	0.0348166	0.89605	0.377347	0.959044	0.695497
AC005262.1	FALSE
GNA15	FALSE
AC005264.1	FALSE
NCLN	FALSE	-0.0100007	0.0211948	0.919317	0.0789796	0.967658	0.309891
CELF5	FALSE	-0.00159577	-0.024947	0.883297	0.537243	0.953343	0.810963
AC010649.1	FALSE
NFIC	FALSE	0.0986735	-0.00794495	0.0475067	0.857418	0.208879	0.954596
AC007792.1	FALSE
SMIM24	FALSE
DOHH	FALSE	-0.0186558	0.0189994	0.541059	0.825476	0.786327	0.941482
FZR1	FALSE	0.0204312	-0.0406454	0.59299	0.374761	0.815338	0.692959
MFSD12	FALSE	-0.0424693	0.00148499	0.147791	0.781898	0.413741	0.923482
AC005786.2	FALSE
AC005786.4	FALSE
AC005786.1	FALSE
HMG20B	FALSE	-0.092476	-0.182584	0.181374	0.021132	0.464613	0.137486
GIPC3	FALSE
TBXA2R	FALSE
CACTIN	FALSE		-0.00127818		0.973068		0.991918
PIP5K1C	FALSE	-0.0147785	0.0553475	0.793352	0.0469282	0.914526	0.226031
TJP3	FALSE		-0.0528083		0.19884		0.509688
APBA3	FALSE	-0.0313635	0.00853135	0.0990039	0.653975	0.330787	0.870485
AC005954.2	FALSE
MRPL54	FALSE	-0.228606	0.224937	5.03168e-05	0.00813041	0.00105725	0.0698689
RAX2	FALSE
MATK	FALSE
ZFR2	FALSE	-0.02753	-0.089761	0.625296	0.0654517	0.831626	0.278261
ATCAY	FALSE
RN7SL202P	FALSE
NMRK2	FALSE		0.0114364		0.829491		0.943239
DAPK3	FALSE	-0.0143036	-0.145297	0.825375	0.0457207	0.929142	0.223145
EEF2	FALSE	0.262762	-0.316689	9.78181e-09	0.000498204	6.4086e-07	0.0084412
PIAS4	FALSE	0.027473	0.0160787	0.148906	0.653541	0.415549	0.870199
ZBTB7A	FALSE	-0.0117235	0.00556848	0.652193	0.966064	0.846583	0.990095
MAP2K2	FALSE	-0.0702104	0.0813722	0.101315	0.387002	0.335217	0.704969
CREB3L3	FALSE
SIRT6	FALSE	-0.0479101	-0.0467703	0.264077	0.42501	0.563065	0.737907
ANKRD24	FALSE
EBI3	FALSE
AC005578.1	FALSE
YJU2	FALSE	-0.0560644	-0.0241127	0.0394911	0.58347	0.18497	0.832042
SHD	FALSE
TMIGD2	FALSE
FSD1	FALSE	-0.0216948	-0.107398	0.682048	0.000604306	0.860075	0.00986798
STAP2	FALSE	0.0283048	-0.0163012	0.225132	0.844616	0.51787	0.948743
MPND	FALSE	-0.0013106	-0.0410521	0.988535	0.151561	0.995625	0.443716
AC007292.3	FALSE
EIF1P6	FALSE
AC007292.2	FALSE
SH3GL1	FALSE	0.00378363	0.044916	0.458284	0.653447	0.732865	0.87017
AC007292.1	FALSE
CHAF1A	FALSE		0.0113402		0.856718		0.954528
UBXN6	FALSE	-0.18365	-0.0170602	0.000268073	0.39225	0.00427781	0.708812
AC011498.7	FALSE
AC011498.6	FALSE
AC011498.1	FALSE
HDGFL2	FALSE	-0.0213577	-0.0306578	0.671475	0.315144	0.856331	0.641209
PLIN4	FALSE
PLIN5	FALSE
AC011498.4	FALSE
LRG1	FALSE
SEMA6B	FALSE	-0.0379293	-0.024743	0.0795753	0.467592	0.290436	0.770079
TNFAIP8L1	FALSE		-0.0128237		0.800611		0.93198
MYDGF	FALSE	-0.0836063	-0.0772141	0.215691	0.117867	0.507441	0.389467
AC005339.1	FALSE
DPP9	FALSE	-0.0119324	0.00472319	0.619018	0.297179	0.828709	0.623189
MIR7-3HG	FALSE
AC005523.1	FALSE
FEM1A	FALSE	-0.00623988	0.00330891	0.563216	0.888682	0.797854	0.96573
AC005523.2	FALSE
TICAM1	FALSE
AC027319.1	FALSE
PLIN3	FALSE	-0.019311	-0.268408	0.680201	0.00120585	0.859648	0.0167648
UHRF1	FALSE
KDM4B	FALSE	0.00867913	-0.00123776	0.794246	0.872005	0.914897	0.960222
PTPRS	FALSE
AC022517.1	FALSE
RPL32P34	FALSE
AC005790.1	FALSE		0.051232		0.0442036		0.218729
ZNRF4	FALSE
TINCR	FALSE
SNRPEP4	FALSE	-0.0790136	0.0399982	0.000256426	0.173371	0.00412314	0.474077
SAFB2	FALSE	0.0129457	-0.00831637	0.685543	0.487344	0.862181	0.781887
SAFB	FALSE	0.013185	0.0488515	0.889543	0.710186	0.956226	0.896742
RPL36	FALSE	-0.138254	0.214021	0.00391755	0.00171716	0.0353484	0.0217975
C19orf70	FALSE	-0.156889	0.142768	0.00616176	0.151375	0.0500341	0.443716
HSD11B1L	FALSE	-0.0872461	-0.277607	0.133625	0.000674362	0.390389	0.0107835
LONP1	FALSE	-0.0157507	0.126838	0.738105	0.0462313	0.88947	0.224497
CATSPERD	FALSE		0.156677		0.0748073		0.300539
PRR22	FALSE
DUS3L	FALSE	-0.0224903	0.0439716	0.263616	0.231692	0.562764	0.551809
NRTN	FALSE
FUT6	FALSE
FUT3	FALSE
AC024592.2	FALSE
FUT5	FALSE
AC024592.3	FALSE
NDUFA11	FALSE	-0.29588	0.0635165	3.30801e-12	0.526336	4.41683e-10	0.805069
VMAC	FALSE		0.000540199		0.691074		0.887812
AC104532.2	FALSE
CAPS	FALSE	0.0285503	0.458452	0.134853	0.0027325	0.392395	0.0312263
RANBP3	FALSE	-0.00103481	0.0171411	0.0946519	0.455908	0.321363	0.763819
AC011444.1	FALSE
RFX2	FALSE	-0.000683591	0.0905118	0.42806	0.300961	0.711275	0.627299
AC011444.2	FALSE
AC011444.4	FALSE
ACSBG2	FALSE
MLLT1	FALSE	-0.174142	0.272739	0.00294493	0.000419027	0.0286296	0.00739332
AC011471.2	FALSE
ACER1	FALSE
CLPP	FALSE	0.0109447	-0.0844984	0.957367	0.287928	0.984164	0.613612
ALKBH7	FALSE	-0.0838256	0.206976	0.145844	0.00155248	0.410176	0.0202449
PSPN	FALSE		-0.0228353		0.0424442		0.213569
GTF2F1	FALSE	0.0302992	0.0264324	0.628164	0.00399439	0.833808	0.0415981
AC011491.2	FALSE
KHSRP	FALSE	-0.0468139	-0.0243912	0.150991	0.557865	0.418677	0.820558
SLC25A41	FALSE
SLC25A23	FALSE	-0.0187272	-0.0445226	0.810829	0.0988383	0.92243	0.354808
CRB3	FALSE
DENND1C	FALSE
AC010503.4	FALSE
TUBB4A	FALSE
AC010503.1	FALSE
TNFSF9	FALSE
AC010503.3	FALSE
CD70	FALSE
RPL7P50	FALSE
TNFSF14	FALSE
C3	FALSE
AC008760.2	FALSE
GPR108	FALSE	-0.0173475	0.0249442	0.171093	0.884392	0.450047	0.963875
TRIP10	FALSE	-0.0134724	0.0208049	0.846369	0.689512	0.937603	0.887198
AC008760.1	FALSE
SH2D3A	FALSE
VAV1	FALSE
ADGRE1	FALSE
RF00017-151	FALSE
ZNF557	FALSE	0.0148978	-0.00172132	0.21751	0.971836	0.508722	0.991771
INSR	FALSE	-0.00888003	-0.0639996	0.921512	0.0667729	0.968234	0.280846
AC119396.1	FALSE
AC119396.2	FALSE
ARHGEF18	FALSE
PEX11G	FALSE	-0.00878992	-0.0175226	0.79471	0.667865	0.915043	0.878587
TEX45	FALSE
ZNF358	FALSE	-0.0723155	-0.0097759	0.0372179	0.874684	0.177154	0.960961
MCOLN1	FALSE	-0.0387364	-0.0910636	0.0696368	0.0109908	0.266462	0.0869437
PNPLA6	FALSE	-0.0148748	-0.00396599	0.846051	0.538448	0.937603	0.811272
CAMSAP3	FALSE
XAB2	FALSE	0.0184749	0.0921699	0.852942	0.127022	0.940981	0.405257
PET100	FALSE	-0.492882	0.211945	8.33442e-18	0.00947953	2.58563e-15	0.0785492
AC008763.2	FALSE
PCP2	FALSE
STXBP2	FALSE	-0.0226526	0.0436345	0.607462	0.103172	0.822741	0.363859
RPS27AP19	FALSE
RETN	FALSE
MCEMP1	FALSE
TRAPPC5	FALSE	-0.00679	-0.0180089	0.908487	0.799216	0.963185	0.931407
FCER2	FALSE
CLEC4G	FALSE
CD209	FALSE
CLEC4M	FALSE
CLEC4GP1	FALSE
EVI5L	FALSE	-0.019685		0.478534		0.74591
PRR36	FALSE	-0.0395887	-0.00864982	0.0159236	0.759523	0.0993674	0.914695
AC010336.3	FALSE
LRRC8E	FALSE
AC010336.1	FALSE
MAP2K7	FALSE	0.0261891	-0.0493291	0.248775	0.329486	0.545547	0.65463
AC010336.4	FALSE
TGFBR3L	FALSE		-0.214498		0.00252548		0.0295464
AC010336.2	FALSE
SNAPC2	FALSE		-0.181706	0.999913	0.00135587		0.0183211
CTXN1	FALSE	-0.200114	0.0760193	5.17042e-06	0.192524	0.000161832	0.501134
AC010336.5	FALSE	-0.0210405		0.121975		0.373068
TIMM44	FALSE	-0.0157842	0.0107883	0.65308	0.805365	0.846791	0.934352
ELAVL1	FALSE	-0.207229	0.19367	0.000335105	0.0330371	0.00515261	0.182952
AC010336.6	FALSE
AC008946.1	FALSE
CCL25	FALSE
FBN3	FALSE
CERS4	FALSE	-0.000102372	-0.106438	0.849704	0.254844	0.939386	0.577859
AC022146.2	FALSE
CD320	FALSE	-0.0919557	-0.325245	0.138083	4.86842e-05	0.396111	0.0013277
NDUFA7	FALSE	0.029173	0.24246	0.826885	0.0101191	0.930176	0.0821149
RPS28	FALSE	-0.413763	0.261382	4.51555e-14	0.00019539	8.07288e-12	0.00409586
KANK3	FALSE
AC010323.2	FALSE
ANGPTL4	FALSE	-0.00620789	0.0283021	0.0128096	0.743653	0.0847648	0.908962
RAB11B-AS1	FALSE	-0.0223044	0.0615095	0.281951	0.0639461	0.582912	0.275157
RAB11B	FALSE	-0.257134	-0.0234486	9.84964e-09	0.456757	6.41321e-07	0.763819
MARCH2	FALSE	-0.0323381	-0.0387984	0.236639	0.0157348	0.529727	0.11221
AC136469.1	FALSE
AC136469.2	FALSE
HNRNPM	FALSE	0.0793082	0.213908	0.134297	0.0137097	0.391534	0.102224
PRAM1	FALSE
ZNF414	FALSE	-0.0848522	0.0295327	0.00148129	0.569646	0.0168915	0.826581
MYO1F	FALSE
ADAMTS10	FALSE	0.000568892	-0.00511947	0.187436	0.954123	0.473064	0.988518
AC130469.1	FALSE
ZNF558	FALSE	0.0109873	0.0071692	0.834281	0.816786	0.933066	0.938848
AC008734.2	FALSE
MUC16	FALSE
ZNF317	FALSE	0.0402539	-0.000133248	0.103945	0.953286	0.34052	0.987941
OR7D2	FALSE
AC011451.1	FALSE
ZNF699	FALSE
ZNF559	FALSE	-0.00447333	-0.0236419	0.934209	0.544294	0.9742	0.814404
ZNF559-ZNF177	FALSE
ZNF177	FALSE
AC011451.3	FALSE
ZNF266	FALSE	-0.0232322	-0.0694334	0.390062	0.0858139	0.682593	0.325777
ZNF560	FALSE
ZNF426	FALSE	0.0850851	-0.0165238	0.00155422	0.89173	0.0174404	0.966266
ZNF426-DT	FALSE	-0.00507717		0.232167		0.525198
ZNF121	FALSE	-0.0126927	-0.0250536	0.693931	0.524009	0.866914	0.803605
ZNF561	FALSE	0.0201131	0.0281888	0.517489	0.646806	0.771297	0.866446
ZNF561-AS1	FALSE	-0.0415277	0.0878776	0.371986	0.0742028	0.66673	0.299241
ZNF562	FALSE	0.00239979	0.0388518	0.984224	0.162113	0.993834	0.457988
RPS4XP22	FALSE
ZNF812P	FALSE
AC008759.3	FALSE
AC008759.2	FALSE
ZNF846	FALSE	-0.0190946	-0.0249975	0.417047	0.510299	0.704145	0.797008
AC008752.3	FALSE
UBE2L4	FALSE
AC008752.1	FALSE
FBXL12	FALSE	-0.0220712	0.00554517	0.511945	0.105389	0.768282	0.367983
RPL10P15	FALSE
UBL5	FALSE	-0.350556	0.0985263	4.67148e-17	0.0992439	1.26346e-14	0.35525
AC008752.2	FALSE		-0.00316326		0.864999		0.957503
PIN1	FALSE	-0.139319	0.0499622	0.000845835	0.722319	0.0108227	0.900918
OLFM2	FALSE	-0.081426	-0.0677742	0.0475772	0.0689437	0.209015	0.286347
COL5A3	FALSE	-0.0204135	0.0119019	0.520906	0.661087	0.773813	0.873914
AC008742.1	FALSE
RDH8	FALSE
C19orf66	FALSE	0.0644652	-0.11968	0.102911	0.0209059	0.338902	0.136909
AC020931.1	FALSE
ANGPTL6	FALSE
PPAN	FALSE	-0.0152662	0.00832504	0.478976	0.319821	0.746049	0.64613
P2RY11	FALSE
EIF3G	FALSE	-0.0070078	-0.164916	0.804717	0.000658384	0.919723	0.0105562
DNMT1	FALSE	0.018227	0.0286958	0.735075	0.825883	0.888051	0.941482
S1PR2	FALSE
MRPL4	FALSE	-0.00738491	-0.0443236	0.692396	0.608552	0.865758	0.846234
AC011511.2	FALSE
AC011511.3	FALSE
ICAM1	FALSE
AC011511.5	FALSE
ICAM4	FALSE
ICAM5	FALSE
ZGLP1	FALSE
AC011511.1	FALSE	0.0453376	-0.0785095	0.0168309	0.000687973	0.103069	0.010928
FDX2	FALSE	0.0313331	-0.00786489	0.0542654	0.838311	0.228551	0.94744
RAVER1	FALSE
AC114271.1	FALSE
ICAM3	FALSE	0.00690594	-0.00568645	0.690311	0.154627	0.86491	0.447804
TYK2	FALSE	0.0129152	0.0833265	0.420841	0.0983704	0.707002	0.35382
CDC37	FALSE	-0.0631072	0.0589793	0.257036	0.467396	0.555122	0.76992
PDE4A	FALSE
KEAP1	FALSE	-0.041303	-0.0598928	0.258731	0.512686	0.557399	0.798024
S1PR5	FALSE
ATG4D	FALSE	-0.0511414	-0.00822603	0.0451332	0.874138	0.201858	0.960738
KRI1	FALSE	0.0212776	0.00600255	0.549089	0.831044	0.79058	0.943883
CDKN2D	FALSE	0.0061738	0.0104174	0.810057	0.733953	0.922087	0.905139
AP1M2	FALSE
AC011475.1	FALSE
SLC44A2	FALSE	-0.0876879	0.0720107	0.137835	0.157809	0.395721	0.453731
ILF3-DT	FALSE	-0.0125772	-0.0525914	0.49572	0.233678	0.756963	0.553387
ILF3	FALSE	0.028395	0.154791	0.0200626	0.066368	0.116064	0.279635
QTRT1	FALSE	-0.0439136	-0.0294346	0.601377	0.881394	0.818907	0.962627
DNM2	FALSE	-0.0706579	0.0920629	0.0387916	0.0656193	0.182504	0.278502
TMED1	FALSE	-0.181575	0.0395259	0.00187895	0.921409	0.020265	0.975902
C19orf38	FALSE
AC007229.1	FALSE
CARM1	FALSE	-0.0125608	-0.0492805	0.850637	0.163574	0.939531	0.459631
YIPF2	FALSE	0.0380532	-0.0783152	0.55892	0.632169	0.795193	0.859163
TIMM29	FALSE	-0.0223955	0.0274319	0.682624	0.723881	0.86015	0.901389
SMARCA4	FALSE	-0.04636	0.000228782	0.622894	0.237828	0.830674	0.556922
RN7SL192P	FALSE
LDLR	FALSE		-0.0734638		0.14997		0.441688
SPC24	FALSE
KANK2	FALSE		-0.00272957		0.738749		0.906879
DOCK6	FALSE
AC011472.1	FALSE
AC011472.4	FALSE
ANGPTL8	FALSE
TSPAN16	FALSE
AC011472.2	FALSE
RAB3D	FALSE	-0.000691771	-0.00698037	0.552265	0.591753	0.792012	0.836657
AC011472.3	FALSE
TMEM205	TRUE	-0.25931	-0.244106	1.9899e-07	0.000276389	9.04716e-06	0.00541223
CCDC159	FALSE	-0.0325349	-0.0186084	0.523449	0.530168	0.775906	0.8072
PLPPR2	FALSE	-0.024597	-0.069325	0.29752	0.239428	0.599216	0.559025
AC024575.1	FALSE
SWSAP1	FALSE	0.0110799	0.0273817	0.610982	0.404364	0.825225	0.718926
EPOR	FALSE		0.000210696		0.177218		0.479147
RGL3	FALSE		-0.00798001		0.946228		0.984556
CCDC151	TRUE	0.0569915	0.170929	0.000118143	0.00586562	0.00215601	0.0548668
PRKCSH	FALSE	-0.097424	-0.166219	0.18724	0.0267344	0.473055	0.159751
ELAVL3	FALSE
ZNF653	FALSE
ECSIT	FALSE	-0.00296816	-0.0070912	0.957695	0.876414	0.984289	0.961164
AC008481.2	FALSE
AC008481.1	FALSE
CNN1	FALSE		0.0123842		0.109494		0.374865
ELOF1	FALSE	-0.0148046	0.0673949	0.573385	0.630549	0.804905	0.858362
ZNF627	FALSE	-0.000352771	-0.0208681	0.716004	0.677207	0.878596	0.881508
ACP5	FALSE
GAPDHP76	FALSE
AC008543.1	FALSE
ZNF887P	FALSE
HNRNPA1P10	FALSE
ZNF823	FALSE
AC008543.3	FALSE
ZNF441	FALSE		-0.00806829		0.395484		0.711026
AC008543.5	FALSE
ZNF491	FALSE	-0.00653187	0.0154785	0.74442	0.716071	0.891883	0.899418
ZNF440	FALSE
ZNF439	FALSE		-0.0223064		0.586841		0.834301
AC020951.1	FALSE
ZNF69	FALSE
ZNF700	FALSE
AC008770.3	FALSE
ZNF763	FALSE
ZNF433-AS1	FALSE	0.00200424	-0.0743717	0.990515	0.0744545	0.996183	0.29975
ZNF433	FALSE	0.0110932	0.0155976	0.653091	0.385559	0.846791	0.7039
ZNF878	FALSE
ZNF844	FALSE		-0.0235858		0.384391		0.70261
ZNF788P	FALSE
ZNF20	FALSE		0.0357459		0.169102		0.469154
RSL24D1P8	FALSE
ZNF625-ZNF20	FALSE
AC022415.1	FALSE	0.00204063		0.99194		0.996759
ZNF625	FALSE
ZNF136	FALSE	0.0422101	-0.00939341	0.0383339	0.799746	0.180753	0.931815
AC012618.3	FALSE
ZNF44	FALSE	0.0335254	0.0466387	0.161063	0.0231413	0.433945	0.14518
AC012618.1	FALSE		-0.0368949		0.0773531		0.306361
AC012618.2	FALSE
ZNF563	FALSE
ZNF442	FALSE	0.00259228		0.832427		0.932608
AC008758.4	FALSE
ZNF799	FALSE
ZNF443	FALSE
AC008758.6	FALSE
ZNF709	FALSE
MTND2P40	FALSE
ZNF564	FALSE
AC010422.6	FALSE
AC010422.1	FALSE
ZNF490	FALSE
ZNF791	FALSE	0.0556732	0.0196554	0.208647	0.62318	0.499162	0.855465
RPL10P16	FALSE		0.00845491		0.840901		0.94744
AC010422.3	FALSE
MAN2B1	FALSE
WDR83	FALSE	0.00317048	-0.0385219	0.979022	0.714931	0.991143	0.898835
WDR83OS	FALSE
AC010422.8	FALSE
DHPS	FALSE	0.0524463	0.00252014	0.122361	0.666666	0.373677	0.877598
AC010422.2	FALSE
FBXW9	FALSE	-0.0586288	0.0449369	0.184664	0.767783	0.469359	0.917358
TNPO2	FALSE	0.0323954	-0.00489349	0.467786	0.38704	0.737659	0.704969
TRIR	FALSE	-0.13013	-0.161971	0.0150943	0.0248771	0.0956725	0.152845
ASNA1	FALSE	-0.140303	0.0926827	0.0173109	0.351856	0.105139	0.673113
BEST2	FALSE
HOOK2	FALSE	0.0440192	-0.212752	0.355101	9.16478e-07	0.652658	4.65844e-05
JUNB	FALSE	0.229345	-0.968437	9.97849e-07	9.14973e-17	3.88388e-05	6.42903e-14
PRDX2	FALSE	-0.0215665	-0.0846688	0.699313	0.305054	0.869853	0.632617
AC018761.2	FALSE
THSD8	FALSE
RNASEH2A	FALSE		0.0188498		0.287815		0.613612
RTBDN	FALSE
AC020934.1	FALSE
MAST1	FALSE
DNASE2	FALSE	-0.0319592	-0.165914	0.100394	0.029491	0.333739	0.170334
AC020934.2	FALSE
KLF1	FALSE
GCDH	FALSE	0.0473961	0.0547214	0.20853	0.324668	0.499132	0.649843
RPS6P25	FALSE
SYCE2	FALSE
FARSA	FALSE	-0.0158089	0.145544	0.770096	0.066119	0.90406	0.279276
FARSA-AS1	FALSE
CALR	FALSE	-0.161893	0.0672074	0.00232107	0.576653	0.023839	0.829562
AC092069.1	FALSE	-0.0453068	0.00059393	0.110304	0.984408	0.351614	0.995666
RAD23A	FALSE	-0.0148265	-0.0477956	0.394121	0.468193	0.686169	0.770406
GADD45GIP1	FALSE	-0.121854	0.21309	0.0292277	0.00262308	0.149802	0.0302934
DAND5	FALSE
NFIX	FALSE	-0.014914	0.0348462	0.564919	0.0829673	0.798522	0.318895
AC138474.1	FALSE
LYL1	FALSE
TRMT1	FALSE	-0.0153146	0.00874605	0.63397	0.968064	0.83683	0.99027
NACC1	FALSE	-0.0093711	-0.00939394	0.575816	0.865776	0.805959	0.957831
AC005546.1	FALSE
AC011446.1	FALSE
STX10	FALSE	-0.0641434	-0.0652651	0.157261	0.0309695	0.428516	0.17524
IER2	FALSE	0.0417395	-0.873236	0.169427	4.15695e-18	0.44742	4.1379e-15
AC011446.2	FALSE
RPL12P42	FALSE
CACNA1A	FALSE
CCDC130	FALSE	-0.0317161	0.0707204	0.0804435	0.130988	0.292592	0.412593
MRI1	FALSE	0.0140984	-0.0539884	0.628534	0.12223	0.833808	0.397993
AC008686.1	FALSE
C19orf53	FALSE	-0.264265	-0.015082	1.56237e-09	0.91374	1.35081e-07	0.97287
ZSWIM4	FALSE
AC020916.1	FALSE		-0.0333841		0.372553		0.691311
NANOS3	FALSE	-0.0116903	0.00728638	0.511024	0.765465	0.767956	0.916548
C19orf57	FALSE		0.0137183		0.79761		0.930947
CC2D1A	FALSE	0.0320298	-0.132151	0.37835	2.15217e-05	0.672697	0.00066947
PODNL1	FALSE
DCAF15	FALSE	-0.0328498	0.0346007	0.173089	0.356946	0.452412	0.677824
RFX1	FALSE	0.00484311	0.0312497	0.89952	0.28321	0.959463	0.609474
AC022098.4	FALSE
IL27RA	FALSE		0.00779193		0.766604		0.91692
PALM3	FALSE
EEF1DP1	FALSE
MISP3	FALSE	-0.0114285	-0.0253235	0.394712	0.699557	0.686241	0.891893
C19orf67	FALSE
SAMD1	FALSE	0.000469066	0.0283957	0.785185	0.497335	0.910324	0.787951
PRKACA	FALSE	-0.0103738	0.0248379	0.246576	0.779768	0.542848	0.92268
AC022098.3	FALSE
ASF1B	FALSE		0.0360745		0.436175		0.746502
AC022098.1	FALSE
ADGRL1	FALSE	-0.0230942	-0.0946707	0.677386	0.0629807	0.857957	0.272301
AC011509.2	FALSE
AC011509.1	FALSE
LINC01841	FALSE
LINC01842	FALSE
ADGRE5	FALSE		-0.00641814		0.682043		0.882412
DDX39A	FALSE	-0.0372198	0.0957561	0.206656	0.118254	0.497105	0.389883
PKN1	FALSE	-0.054212	-0.0158721	0.231043	0.92389	0.524208	0.976367
AC008569.2	FALSE
PTGER1	FALSE
GIPC1	FALSE	-0.113169	-0.102556	0.00105903	0.144704	0.012944	0.43506
SNRPGP15	FALSE
DNAJB1	FALSE	0.395874	-0.311264	3.89242e-10	0.00270606	3.91022e-08	0.0310508
TECR	FALSE	-0.111451	-0.109217	0.0255071	0.231636	0.136642	0.551809
NDUFB7	FALSE	-0.332108	-0.0310441	2.21673e-12	0.514304	3.11761e-10	0.799005
ADGRE3	FALSE
AC022149.1	FALSE
ZNF333	FALSE	-0.0276823		0.0495936		0.215184
ADGRE2	FALSE
OR7C1	FALSE
AC005255.1	FALSE
OR7A5	FALSE
OR7A17	FALSE
SLC1A6	FALSE	-0.0281471		0.0841344		0.300423
CCDC105	FALSE
OR1I1	FALSE
SYDE1	FALSE	-0.00509543	-0.0642782	0.968994	0.191214	0.988223	0.499355
ILVBL	FALSE	0.0683911	-0.00899112	0.200072	0.918233	0.488736	0.974674
AC003956.1	FALSE
NOTCH3	FALSE	0.0292836		0.254556		0.551639
AC004257.1	FALSE
EPHX3	FALSE
BRD4	FALSE	0.0757464	-0.021327	0.138351	0.751581	0.396498	0.911776
AC005776.1	FALSE
AC005776.2	FALSE
AKAP8	FALSE	-0.0227521	0.0193261	0.61334	0.406101	0.825824	0.720356
AC005785.1	FALSE
AKAP8L	FALSE	-0.0130216	-0.168852	0.723033	0.0158913	0.881301	0.113123
AC005785.2	FALSE
AC006128.1	FALSE
WIZ	FALSE	-0.0500349	0.00550438	0.0298054	0.951906	0.151727	0.987281
RASAL3	FALSE
PGLYRP2	FALSE
CYP4F22	FALSE
AD000091.1	FALSE
RPL23AP2	FALSE
CYP4F8	FALSE
CYP4F3	FALSE
CYP4F12	FALSE
CYP4F24P	FALSE
OR10H5	FALSE
OR10H1	FALSE
LINC01764	FALSE
UCA1	FALSE
CYP4F2	FALSE
CYP4F11	FALSE
LINC00661	FALSE
TPM4	FALSE	-0.0440663	-0.0893167	0.600522	0.467893	0.81838	0.770256
AC008894.3	FALSE
RAB8A	FALSE	-0.0356454	-0.0810979	0.649446	0.491531	0.844993	0.784447
AC008894.2	FALSE
HSH2D	FALSE
CIB3	FALSE
FAM32A	FALSE	-0.0217419	-0.048952	0.920818	0.668846	0.967945	0.879208
AC020911.1	FALSE
AP1M1	FALSE	-0.0160456	0.281559	0.917771	0.000366275	0.967097	0.00666413
AC020911.2	FALSE
KLF2	FALSE		-0.0313013		0.180734		0.484922
AC020917.3	FALSE
EPS15L1	FALSE	0.0305731	0.0231898	0.265938	0.116315	0.565391	0.386908
AC020917.4	FALSE
AC020917.1	FALSE
AC020917.2	FALSE
C19orf44	FALSE	0.0296413	0.0237159	0.192553	0.384145	0.479135	0.702374
CHERP	FALSE	-0.0301992	-0.0044821	0.314882	0.933703	0.615755	0.97962
AC008764.6	FALSE
SLC35E1	FALSE	-0.00489596	0.0259016	0.967083	0.495837	0.987396	0.787102
AC008764.3	FALSE
AC008764.8	FALSE
MED26	FALSE		-0.0450443		0.0936971		0.343633
AC008764.7	FALSE
AC008764.10	FALSE
AC024075.3	FALSE
SMIM7	FALSE	-0.0319955	0.0506005	0.810559	0.786148	0.922406	0.925336
AC024075.2	FALSE		0.0142183		0.393125		0.70924
AC024075.1	FALSE
TMEM38A	FALSE	-0.0174222	0.0059484	0.379057	0.588061	0.672887	0.834944
NWD1	FALSE	-0.00300319	0.00128709	0.607313	0.0923357	0.822741	0.340988
SIN3B	FALSE	0.00206722	-0.0541055	0.427457	0.21133	0.710861	0.524484
F2RL3	FALSE
CPAMD8	FALSE	-0.00150161	0.00319224	0.959451	0.639474	0.984847	0.862001
RN7SL823P	FALSE
HAUS8	FALSE		0.00553122		0.906502		0.970527
MYO9B	FALSE	-0.0506685	0.000198206	0.0666055	0.966262	0.259821	0.990095
AC020908.3	FALSE
AC020913.1	FALSE
USE1	FALSE	-0.0454205	-0.131379	0.0637999	0.0422499	0.253565	0.212943
OCEL1	FALSE	0.0112791	-0.147828	0.67895	0.103713	0.859113	0.365106
NR2F6	FALSE	0.0148473	0.0141224	0.1347	0.859721	0.392228	0.955621
USHBP1	FALSE
BABAM1	FALSE	-0.0426081	0.0610204	0.215852	0.0309103	0.507441	0.175104
ANKLE1	FALSE
ABHD8	FALSE	-0.0431902	-0.218341	0.478425	0.00186276	0.745907	0.0231056
MRPL34	FALSE	-0.0638294	-0.0577727	0.319876	0.756592	0.620801	0.913942
AC010463.3	FALSE
DDA1	FALSE	-0.0702865	0.163451	0.151572	0.00378872	0.419724	0.0400575
ANO8	FALSE
GTPBP3	FALSE	0.0123927	-0.00664749	0.49761	0.365645	0.758276	0.68501
PLVAP	FALSE
CCDC194	FALSE
BST2	FALSE	0.0159041	-0.825803	0.541004	3.85086e-10	0.786327	4.69373e-08
BISPR	FALSE
MVB12A	FALSE	-0.0888414	-0.217168	0.124737	0.00695416	0.376294	0.0624807
AC010319.4	FALSE
AC010319.1	FALSE
AC010319.3	FALSE
TMEM221	FALSE
NXNL1	FALSE
SLC27A1	FALSE	-0.0105574	-0.104461	0.853906	0.00866796	0.941465	0.0734318
AC010618.3	FALSE
PGLS	FALSE	-0.0630278	0.129458	0.346885	0.173438	0.646628	0.474077
AC010618.2	FALSE
FAM129C	FALSE
COLGALT1	FALSE	-0.0267449	0.0359196	0.447672	0.599846	0.725129	0.839752
AC010618.1	FALSE
UNC13A	FALSE
MAP1S	FALSE	-0.0942041	0.0339258	0.00593033	0.583918	0.0485284	0.83209
FCHO1	FALSE
B3GNT3	FALSE
INSL3	FALSE
JAK3	FALSE		-0.0116335		0.470927		0.772005
RPL18A	FALSE	-0.147466	-0.1778	0.00531734	0.0160314	0.0447267	0.113715
SLC5A5	FALSE
CCDC124	FALSE	-0.215265	0.0492987	8.17649e-05	0.320145	0.0015854	0.646171
KCNN1	FALSE
ARRDC2	FALSE
RPS18P13	FALSE
IL12RB1	FALSE
MAST3	FALSE		-0.0163664		0.340106		0.664328
AC007192.2	FALSE
PIK3R2	FALSE
IFI30	FALSE		-0.0342881		0.0425701		0.214015
MPV17L2	FALSE	-0.0846476	-0.0342047	0.00242569	0.439435	0.0246733	0.749476
RAB3A	FALSE	0.0188566	-0.0431422	0.472404	0.398526	0.740358	0.713703
AC005759.1	FALSE
AC008397.2	FALSE
AC008397.1	FALSE
IQCN	FALSE
JUND	FALSE	-0.0848463	-0.201648	0.0887191	0.0382548	0.308746	0.20037
MIR3188	FALSE
RPL39P38	FALSE
LSM4	FALSE	-0.056687	-0.0433644	0.474028	0.76162	0.741677	0.915615
RN7SL513P	FALSE
PGPEP1	FALSE	0.0146774	-0.0884093	0.633082	0.0231981	0.836276	0.145384
GDF15	FALSE		-0.318838		8.0526e-05		0.00199148
LRRC25	FALSE
SSBP4	FALSE	-0.149888	-0.0442534	0.00235444	0.834121	0.0240879	0.9456
ISYNA1	TRUE	-0.227812	-0.353632	0.000212219	2.58534e-05	0.00354752	0.00077739
ELL	FALSE		-0.0137942		0.58805		0.834944
AC010335.3	FALSE
FKBP8	FALSE	-0.132183	-0.309324	0.0194593	7.60189e-08	0.114032	5.57083e-06
KXD1	FALSE	0.0566682	0.0663365	0.266899	0.48316	0.566449	0.779702
AC005253.1	FALSE
AC005253.2	FALSE
UBA52	FALSE	-0.0313859	-0.0634999	0.495743	0.115007	0.756963	0.384482
CRLF1	FALSE
REX1BD	FALSE	-0.126633	-0.0419663	0.0033833	0.0555746	0.0316095	0.251169
TMEM59L	FALSE	-0.00246526	-0.19299	0.448547	0.000519703	0.725523	0.00871889
KLHL26	FALSE	-0.021541	-0.00350919	0.279925	0.86486	0.581116	0.957438
CRTC1	FALSE	-0.0501332	0.0234081	0.076744	0.215473	0.284333	0.530905
COMP	FALSE
UPF1	FALSE	-0.0204353	0.026359	0.601431	0.577994	0.818907	0.829993
CERS1	FALSE		-0.00166171		0.988407		0.996319
AC005197.1	FALSE
COPE	FALSE	-0.112238	0.0169758	0.0152514	0.944867	0.0963882	0.983711
DDX49	FALSE	0.00827	0.119592	0.205671	0.0975371	0.495593	0.352307
HOMER3	FALSE	0.0104987	-0.151342	0.283457	0.00549762	0.584537	0.0522427
HOMER3-AS1	FALSE
RN7SL70P	FALSE
SUGP2	FALSE	0.0264879	0.0534607	0.297536	0.596823	0.599216	0.838495
ARMC6	FALSE	0.00779612	0.0454166	0.534039	0.223296	0.783565	0.541467
SLC25A42	FALSE		0.00529566		0.762272		0.915734
TMEM161A	FALSE	-0.0202317	-0.0317702	0.839627	0.671068	0.935917	0.880192
BORCS8-MEF2B	FALSE
MEF2B	FALSE
BORCS8	FALSE	0.0212119	0.044147	0.557848	0.0220591	0.794837	0.140907
RFXANK	FALSE	0.0551876	-0.0537243	0.185987	0.626861	0.471696	0.857135
NR2C2AP	FALSE	-0.0262494	-0.0024111	0.0743458	0.99399	0.279016	0.997653
NCAN	FALSE
AC138430.1	FALSE
TM6SF2	FALSE
SUGP1	FALSE	0.0146383	0.0242003	0.7484	0.456693	0.893	0.763819
MAU2	FALSE	0.0707662	0.00975702	0.00577526	0.785619	0.0475175	0.925101
GATAD2A	FALSE	-0.0184631	-0.0127169	0.653753	0.650776	0.846932	0.868875
TSSK6	FALSE
NDUFA13	FALSE	-0.122978	-0.065225	0.0181858	0.372266	0.109128	0.69098
AC011448.1	FALSE
YJEFN3	FALSE	-0.0196588	0.0131826	0.452234	0.632585	0.727492	0.859345
CILP2	FALSE	-0.0289247		0.130415		0.384411
PBX4	FALSE		0.0150193		0.682687		0.882698
AC002306.1	FALSE
LPAR2	FALSE	-0.0279206	0.0115535	0.521357	0.365548	0.774109	0.68501
GMIP	FALSE
ATP13A1	FALSE	-0.0949118	-0.0475828	0.00912709	0.265848	0.0670889	0.589517
ZNF101	FALSE
AC011458.2	FALSE
ZNF14	FALSE	-0.00798283		0.600595		0.81838
LINC00663	FALSE	-0.00193376	0.0157165	0.990433	0.694133	0.996183	0.889447
AC011477.1	FALSE		0.000758972		0.512102		0.797724
ZNF506	FALSE	0.0384878	0.0267568	0.0249533	0.508186	0.134683	0.795477
AC011477.2	FALSE
ZNF253	FALSE	0.027553	-0.0149358	0.154679	0.775732	0.424856	0.920822
BNIP3P10	FALSE
AC011477.3	FALSE
ZNF93	FALSE
ZNF682	FALSE	0.0277543	0.0177346	0.0903087	0.37188	0.312116	0.690625
AC006539.2	FALSE
ZNF90	FALSE
AC006539.1	FALSE
AC011447.3	FALSE
ZNF486	FALSE
BNIP3P16	FALSE
AC011447.6	FALSE
AC011447.7	FALSE
AC078899.1	FALSE
ZNF826P	FALSE	0.00311227	0.0350539	0.94754	0.485723	0.980188	0.780883
ZNF737	FALSE
ZNF626	FALSE	0.0373285	0.0244113	0.230589	0.804664	0.524162	0.934083
AC010329.1	FALSE
ZNF66	FALSE
ZNF85	FALSE		0.0242844		0.0800872		0.312322
KRT18P40	FALSE
ZNF430	FALSE	0.026141	-0.0133963	0.167469	0.816213	0.445288	0.938804
ZNF714	FALSE	0.0391964	0.00419499	0.149103	0.955128	0.415739	0.988732
RNA5SP469	FALSE
ZNF431	FALSE	0.0280742	-0.0202767	0.115285	0.0228108	0.361161	0.143862
RPL36AP51	FALSE
AC022432.1	FALSE
VN1R83P	FALSE
ZNF708	FALSE	0.0212271	-0.0132762	0.442268	0.562885	0.72047	0.822667
ZNF738	FALSE	-0.025304	0.0379568	0.554581	0.429638	0.793039	0.740985
AC010615.1	FALSE
ZNF493	FALSE	-0.000626255	0.0380392	0.687382	0.518024	0.863541	0.801533
AC010615.2	FALSE
LINC00664	FALSE
ZNF429	FALSE	-0.0264818	-0.0485137	0.541842	0.295426	0.786327	0.621518
AC123912.4	FALSE
AC123912.2	FALSE
VN1R84P	FALSE
ZNF100	FALSE	0.00937141	0.0211344	0.780409	0.376924	0.908519	0.695321
AC092364.1	FALSE
BRI3BPP1	FALSE
ZNF43	FALSE	0.0305513	0.0308599	0.0972589	0.507538	0.327028	0.795042
BNIP3P27	FALSE
ZNF257	FALSE
RPL34P34	FALSE
ZNF492	FALSE
RPL34P33	FALSE
AC074135.1	FALSE
ZNF730	FALSE
BNIP3P37	FALSE
AC124856.1	FALSE
SNX6P1	FALSE
ZNF724	FALSE
BNIP3P38	FALSE
IPO5P1	FALSE
IPO5P1-1	FALSE	0.0350176	-0.0111349	0.236636	0.219609	0.529727	0.536337
ZNF91	FALSE	0.155315	-0.0224406	7.90953e-05	0.505385	0.00153929	0.793153
AC010300.1	FALSE
LINC01224	FALSE
ZNF675	FALSE	0.0180098	-0.0236158	0.466937	0.509122	0.737093	0.796272
RPS27P29	FALSE
ZNF681	FALSE
AC139769.1	FALSE		0.0190895		0.756035		0.913942
RPSAP58	FALSE
ZNF726	FALSE
AC011503.2	FALSE
ZNF92P3	FALSE
ZNF254	FALSE	0.00563165	0.0107227	0.94425	0.889256	0.978768	0.96594
AC092279.1	FALSE
AC092279.2	FALSE
AC073534.1	FALSE
LINC00662	FALSE	0.0190141	0.0453535	0.406015	0.145098	0.694446	0.435427
AC006504.1	FALSE
AC006504.5	FALSE	0.0147344	0.0315328	0.62859	0.340019	0.833808	0.664328
AC006504.8	FALSE
AC006504.3	FALSE
AC005357.2	FALSE
AC005307.1	FALSE
AC005394.2	FALSE
AC005616.1	FALSE
AC008991.1	FALSE
LINC00906	FALSE
LINC01532	FALSE
UQCRFS1	FALSE	-0.115287	0.00574867	0.071234	0.563847	0.270814	0.823248
AC007786.1	FALSE
AC007786.2	FALSE
AC007786.3	FALSE
AC011474.1	FALSE
VSTM2B	FALSE
POP4	FALSE	-0.0119379	0.152947	0.174543	0.0302977	0.453916	0.173243
PLEKHF1	FALSE		-0.0486215		0.0468202		0.226031
C19orf12	FALSE	-0.0256993	-0.0497404	0.45902	0.285373	0.733102	0.611253
CCNE1	FALSE
URI1	FALSE	-0.0187482	0.0867136	0.657698	0.175062	0.849665	0.476179
RPL9P32	FALSE
AC008507.1	FALSE
AC005597.1	FALSE
ZNF536	FALSE	0.0105984	0.00293101	0.434744	0.640227	0.715822	0.862157
AC011504.1	FALSE
LINC01834	FALSE
AC020912.1	FALSE
TSHZ3	FALSE
AC025809.1	FALSE
AC025809.2	FALSE
ZNF507	FALSE	-0.0161195	-0.0159396	0.641152	0.54273	0.84068	0.814232
AC007773.1	FALSE		0.0126767		0.860858		0.955959
DPY19L3	FALSE	0.00780166	-0.0621924	0.501963	0.208421	0.761335	0.520988
PDCD5	FALSE	-0.182395	0.195591	8.28246e-05	0.0162926	0.00160006	0.114412
ANKRD27	FALSE	0.00983283	-0.0296588	0.787867	0.617767	0.911256	0.852105
SNORA68B	FALSE
RGS9BP	FALSE		-0.0344834		0.291978		0.617944
AC008736.1	FALSE
NUDT19	FALSE		-0.0106891		0.0727006		0.295457
TDRD12	FALSE
SLC7A9	FALSE
RN7SKP22	FALSE
CEP89	FALSE	-0.0521111	0.143064	0.140777	0.00304712	0.401655	0.0341397
FAAP24	FALSE
RHPN2	FALSE	0.0278695	0.0395411	0.280773	0.0506607	0.581766	0.237497
AC008521.2	FALSE
GPATCH1	FALSE	0.0306852	0.000389004	0.190775	0.750324	0.4773	0.911581
WDR88	FALSE
LRP3	FALSE
AC008738.1	FALSE
SLC7A10	FALSE
AC008738.3	FALSE
CEBPA	FALSE
CEBPA-DT	FALSE
AC008738.2	FALSE
CEBPG	FALSE	-0.0451748	0.149417	0.182888	0.000538116	0.466644	0.00894709
PEPD	FALSE	-0.0498857	-0.0201286	0.490526	0.270993	0.752962	0.594382
RPL21P131	FALSE
CHST8	FALSE
KCTD15	FALSE		0.045957		0.195133		0.504625
AC008556.1	FALSE
RPS4XP23	FALSE
RPS4XP20	FALSE
RPS4XP21	FALSE
LSM14A	FALSE	0.0488592	-0.0424811	0.654115	0.844516	0.846932	0.948743
KIAA0355	FALSE	0.106787	-0.0393686	0.000459542	0.460481	0.00674165	0.765917
RPL29P33	FALSE
AC010504.1	FALSE
GPI	TRUE	0.130604	0.327096	0.0158717	0.000314536	0.0991208	0.0059827
PDCD2L	FALSE	0.0223609	0.0791791	0.444495	0.0340093	0.722298	0.186332
AC008747.1	FALSE
UBA2	FALSE	0.249719	-0.12696	2.94232e-06	0.141885	9.9473e-05	0.431799
WTIP	FALSE	-0.0168055	0.00316547	0.679253	0.23174	0.859187	0.551809
RPS26P55	FALSE
SCGB1B2P	FALSE
AC020910.1	FALSE
AC020910.5	FALSE
ZNF302	FALSE	0.0348678	-0.00406113	0.601448	0.980321	0.818907	0.994914
AC020910.4	FALSE
ZNF181	FALSE	-0.00498015	-0.0706808	0.345686	0.0475321	0.646037	0.228145
ZNF599	FALSE	0.0169959	-0.0291657	0.606164	0.448162	0.822369	0.756982
AC020910.2	FALSE
LINC01801	FALSE
AC008555.1	FALSE
AC008555.2	FALSE
AC008555.5	FALSE
AC008555.3	FALSE
ZNF30-AS1	FALSE
ZNF30	FALSE
AC008555.8	FALSE
ZNF792	FALSE
GRAMD1A	FALSE	-0.00736281	-0.101922	0.565947	0.0683838	0.799251	0.284888
AC020907.3	FALSE
SCN1B	FALSE
HPN	FALSE
AC020907.1	FALSE
FXYD3	FALSE		-0.00798301		0.706658		0.895315
LGI4	FALSE		0.00220439		0.715123		0.898835
AC020907.5	FALSE
FXYD1	FALSE		-0.190579		0.071782		0.292999
FXYD7	FALSE
FXYD5	FALSE		-0.0257498		0.545922		0.81546
LSR	FALSE	-0.211209	0.00387905	2.89538e-06	0.459872	9.88256e-05	0.765804
AC002128.1	FALSE
USF2	FALSE	-0.0928469	-0.0800244	0.0333087	0.212662	0.164105	0.525931
HAMP	FALSE
MAG	FALSE
CD22	FALSE
FFAR1	FALSE
FFAR3	FALSE
GPR42	FALSE
EEF1A1P7	FALSE
LINC01531	FALSE
FFAR2	FALSE
KRTDAP	FALSE
DMKN	FALSE	-0.130214	-0.067538	0.0119462	0.276046	0.0810345	0.599989
SBSN	FALSE
GAPDHS	FALSE
TMEM147-AS1	FALSE	-0.0138588	0.0163219	0.633586	0.567407	0.836638	0.825238
TMEM147	TRUE	-0.14394	-0.285985	0.0100934	0.000232677	0.0720335	0.00470276
ATP4A	FALSE
AD000090.1	FALSE
AC002115.1	FALSE
HAUS5	FALSE	-0.0105987	0.0359894	0.829325	0.250363	0.930906	0.573349
RBM42	FALSE	-0.0108131	-0.036584	0.963583	0.733986	0.986354	0.905139
ETV2	FALSE	-0.0285794	0.00402461	0.371694	0.985497	0.66673	0.995666
COX6B1	FALSE	-0.24166	0.173542	1.46463e-10	0.013051	1.55537e-08	0.0987922
UPK1A	FALSE
UPK1A-AS1	FALSE
KMT2B	FALSE	0.00228136	-0.0478044	0.481722	0.0474307	0.747456	0.227808
IGFLR1	FALSE
U2AF1L4	FALSE	-0.0151789	-0.0296373	0.808543	0.483493	0.921205	0.779714
PSENEN	FALSE	-0.153018	0.349761	0.0236406	0.00373002	0.130079	0.0397104
AD000671.3	FALSE
LIN37	FALSE
AC002398.2	FALSE
HSPB6	FALSE
PROSER3	FALSE	0.0232957	-0.0352135	0.269579	0.30102	0.568661	0.627299
ARHGAP33	FALSE
LINC01529	FALSE
PRODH2	FALSE
NPHS1	FALSE
KIRREL2	FALSE		-0.10116		1.01737e-05		0.00035848
APLP1	FALSE	0.0298554	-0.211834	0.238177	0.0145915	0.531927	0.106538
RN7SL402P	FALSE
NFKBID	FALSE
AD000864.1	FALSE
HCST	FALSE		-0.0057321		0.902894		0.96942
TYROBP	FALSE
LRFN3	FALSE		-0.0158309		0.749646		0.911567
AF038458.2	FALSE
SDHAF1	FALSE	0.0305487	-0.00257114	0.489999	0.618572	0.752664	0.852378
SYNE4	FALSE
ALKBH6	FALSE	0.0174199	0.0190271	0.691722	0.827769	0.865617	0.942283
AC002116.2	FALSE
CLIP3	FALSE	0.0100978	-0.0348007	0.780146	0.460947	0.908467	0.766038
THAP8	FALSE	0.0503249	0.0529202	0.130179	0.108663	0.384223	0.373735
WDR62	FALSE
AD000813.1	FALSE
OVOL3	FALSE
POLR2I	FALSE	-0.196818	0.260847	0.000290979	0.00221149	0.00459469	0.0265031
TBCB	FALSE	-0.0416491	0.0691757	0.36107	0.46611	0.658055	0.769062
AD001527.2	FALSE
CAPNS1	FALSE	-0.143863	-0.0683021	0.000906647	0.0503027	0.0114394	0.236032
COX7A1	FALSE
AC002984.1	FALSE
ZNF565	FALSE
ZNF146	FALSE	-0.0275901	0.00398589	0.563552	0.984975	0.798038	0.995666
LINC00665	FALSE	-0.0534757	0.0974278	0.252413	0.240582	0.549765	0.559639
ZFP14	FALSE	0.0449168	0.0674252	0.159301	0.248357	0.430738	0.570565
ZFP82	FALSE	0.0629354	0.0512662	0.0433893	0.180853	0.196751	0.484955
ZNF566	FALSE	0.0202517	-0.0242374	0.642583	0.517728	0.841601	0.801533
AC092295.2	FALSE
ZNF260	FALSE	-0.0198789	-0.00444222	0.402052	0.921647	0.691763	0.975981
AC092295.1	FALSE
ZNF529	FALSE	0.0110096	-0.00928094	0.35725	0.0167254	0.654668	0.116492
ZNF529-AS1	FALSE	-0.032924	-0.0115505	0.0490094	0.706329	0.21344	0.895088
ZNF382	FALSE		0.0242012		0.0715522		0.292519
ZNF461	FALSE	0.0107739		0.700535		0.870551
AC074138.1	FALSE
LINC01534	FALSE		-0.0487486		0.0291054		0.169497
ZNF567	FALSE	0.00988142	0.0185732	0.851728	0.626347	0.940145	0.85711
ZNF850	FALSE
AC020928.1	FALSE
AC020928.2	FALSE
ZNF790-AS1	FALSE
ZNF790	FALSE	0.0487457	0.0406564	0.00170452	0.305633	0.0186913	0.633025
ZNF345	FALSE	0.000382843	-0.0354261	0.240259	0.232579	0.534337	0.552402
ZNF829	FALSE
RPL31P61	FALSE
ZNF568	FALSE		-0.00808846		0.679592		0.88196
ZNF420	FALSE	0.0398458	-0.0301739	0.122809	0.614321	0.374391	0.849707
AC010632.1	FALSE
AC010632.2	FALSE
AC012309.1	FALSE
ZNF585A	FALSE	0.0119253	-0.0291958	0.739262	0.369186	0.889736	0.687856
ZNF585B	FALSE
ZNF383	FALSE
LINC01535	FALSE
AC016590.1	FALSE
HKR1	FALSE	0.0299234	0.0712888	0.405385	0.218295	0.69393	0.534879
AC016590.3	FALSE
ZNF527	FALSE		-0.00644806		0.840047		0.94744
AC008806.1	FALSE
ZNF569	FALSE	0.00835466	0.0465049	0.700245	0.0575909	0.870377	0.257939
ZNF570	FALSE		0.0140528		0.603953		0.843196
ZNF793-AS1	FALSE	-0.00945117	0.00479449	0.595021	0.845239	0.816148	0.949175
AC022148.2	FALSE
ZNF793	FALSE	0.0300001	0.00502005	0.237643	0.604943	0.531072	0.843769
AC022148.1	FALSE
ZNF571-AS1	FALSE
ZNF540	FALSE
ZNF571	FALSE	0.0197481	-0.0398381	0.281253	0.126337	0.581812	0.404707
ZFP30	FALSE	0.0226512	0.00143373	0.481434	0.957345	0.747456	0.989314
ZNF781	FALSE	0.0234418	0.0149337	0.300438	0.789243	0.601219	0.926237
SELENOKP1	FALSE
ZNF607	FALSE	0.00621061	-0.0397686	0.856174	0.0857763	0.94207	0.325777
AC093227.1	FALSE
ZNF573	FALSE	0.0233029	0.0105744	0.438982	0.793353	0.717777	0.928169
AC016582.2	FALSE
AC016582.3	FALSE		-0.0120602		0.63619		0.861014
WDR87	FALSE
SIPA1L3	FALSE		-0.0134477		0.504048		0.792198
AC008395.1	FALSE
AC011479.2	FALSE
RN7SL663P	FALSE
DPF1	FALSE
SPINT2	FALSE	-0.00968751	-0.153844	0.0856063	0.0633686	0.303419	0.27346
PPP1R14A	FALSE		-0.062004		0.00170069		0.0216806
AC011479.1	FALSE
C19orf33	FALSE		0.000115145		0.440467		0.750328
YIF1B	FALSE	-0.0781177	-0.122973	0.130433	0.0948166	0.384411	0.34594
KCNK6	FALSE
CATSPERG	FALSE		-0.0128627		0.66819		0.878636
PSMD8	FALSE	-0.0658291	0.0427669	0.191028	0.0469142	0.477573	0.226031
GGN	FALSE
SPRED3	FALSE
FAM98C	FALSE	-0.0149173	0.056152	0.828131	0.125201	0.930814	0.402836
RASGRP4	FALSE
RYR1	FALSE
MAP4K1	FALSE		-0.02811		0.218857		0.535643
AC008649.1	FALSE
EIF3K	FALSE	-0.0555894	-0.020357	0.508742	0.897924	0.766536	0.968286
ACTN4	FALSE	-0.020808	-0.0372862	0.357051	0.765276	0.654423	0.916548
CAPN12	FALSE
AC022144.1	FALSE
LGALS7	FALSE
LGALS7B	FALSE
RNU6-140P	FALSE
LGALS4	FALSE
ECH1	FALSE	-0.0670918	-0.0996866	0.280972	0.313581	0.581766	0.640186
HNRNPL	FALSE	0.106796	0.0760883	0.0013008	0.0906888	0.0153135	0.33768
AC008982.2	FALSE
RINL	FALSE		-0.0241624		0.320934		0.646863
SIRT2	FALSE	0.04904	-0.07215	0.171665	0.613224	0.450983	0.848778
NFKBIB	FALSE	-0.00173903	-0.0112543	0.308395	0.705574	0.610702	0.89485
CCER2	FALSE
SARS2	FALSE	-0.0040654	0.00128083	0.662269	0.531918	0.852252	0.80734
MRPS12	FALSE	-0.0603497	-0.0420805	0.188334	0.804176	0.474302	0.933789
ERVK9-11	FALSE
FBXO17	FALSE		-0.0454358		0.497262		0.787951
FBXO27	FALSE		0.0210842		0.470368		0.771799
ACP7	FALSE
PAK4	FALSE	-0.103814	-0.00513459	0.00160441	0.705216	0.017836	0.89485
NCCRP1	FALSE
SYCN	FALSE
IFNL4	FALSE
LRFN1	FALSE
GMFG	FALSE
AC011445.2	FALSE
SAMD4B	FALSE	-0.0521637	-0.117721	0.126319	0.04154	0.378469	0.210647
RN7SL566P	FALSE
PAF1	FALSE	-0.0753766	0.0946912	0.114153	0.0641855	0.358786	0.275394
MED29	FALSE	-0.0544196	0.118979	0.302707	0.162184	0.603811	0.457988
ZFP36	FALSE	0.0227202	-0.848423	0.090534	3.26614e-16	0.312689	1.72353e-13
PLEKHG2	FALSE
RPS16	TRUE	-0.129941	-0.134735	0.00368295	0.00931842	0.033722	0.0777194
SUPT5H	FALSE	-0.0084492	-0.10591	0.541418	0.105931	0.786327	0.368701
TIMM50	FALSE	-0.102756	0.221835	0.0153665	0.00137131	0.0967674	0.018423
DLL3	FALSE	-0.0243358	-0.0102718	0.54139	0.742663	0.786327	0.908832
SELENOV	FALSE	-0.0402443		0.0196776		0.114475
EID2B	FALSE	-0.0298597	0.0181077	0.473978	0.900856	0.741677	0.969086
TDGF1P7	FALSE
EID2	FALSE	-0.0224857	-0.0524365	0.361651	0.0270475	0.658354	0.161138
LGALS17A	FALSE
LGALS14	FALSE
CLC	FALSE
AC005393.1	FALSE
DYRK1B	FALSE	-0.0108392	0.076419	0.81203	0.0596576	0.92243	0.262859
FBL	FALSE	0.000681217	-0.0476125	0.943058	0.578042	0.977855	0.829993
FCGBP	FALSE
PRR13P5	FALSE
PSMC4	FALSE	-0.0246753	0.113762	0.717909	0.22926	0.878888	0.549152
ZNF546	FALSE		0.029262		0.196176		0.506303
AC007842.1	FALSE
ZNF780B	FALSE	0.0113223	0.00367594	0.273261	0.344734	0.57406	0.667816
ZNF780A	FALSE	0.000166929	-0.0195828	0.687607	0.650845	0.863541	0.868875
AC005614.1	FALSE
MAP3K10	FALSE
TTC9B	FALSE
CNTD2	FALSE
AKT2	FALSE	-0.0319643	-0.0573612	0.218025	0.392808	0.509466	0.708954
AC118344.1	FALSE
RNU6-945P	FALSE
C19orf47	FALSE
PLD3	FALSE	-0.0289454	-0.124913	0.612334	0.212657	0.825314	0.525931
AC118344.2	FALSE
HIPK4	FALSE
PRX	FALSE
SERTAD1	FALSE	-0.0240992	-0.41752	0.413053	5.4355e-11	0.700615	7.82254e-09
AC010271.2	FALSE
SERTAD3	FALSE	-0.0117141	-0.038143	0.564464	0.722695	0.798494	0.901008
BLVRB	FALSE	-0.067942	-0.409653	0.470418	5.17002e-07	0.738939	2.89934e-05
RF00017-153	FALSE
SPTBN4	FALSE
SHKBP1	FALSE	0.00964342	-0.00117682	0.858475	0.275852	0.942615	0.599973
LTBP4	FALSE	-0.0251942	-0.0247173	0.170632	0.377734	0.449171	0.695872
NUMBL	FALSE		0.0159917		0.556812		0.820477
COQ8B	FALSE	0.0202243	0.0734975	0.704939	0.25638	0.872734	0.579025
RNU6-195P	FALSE
ITPKC	FALSE		0.0125811		0.808998		0.935477
C19orf54	FALSE		0.0288873		0.593297		0.837105
SNRPA	FALSE	-0.139636	-0.0263649	0.00286241	0.786119	0.0281124	0.925336
MIA-RAB4B	FALSE
MIA	FALSE
RAB4B	FALSE
AC008537.4	FALSE
EGLN2	FALSE	0.0132946		0.596111		0.816416
CYP2T1P	FALSE
CYP2F2P	FALSE
AC008537.2	FALSE
AC008537.3	FALSE
CYP2A6	FALSE
CYP2A7	FALSE
CYP2G1P	FALSE
CYP2B7P	FALSE
AC092071.1	FALSE
CYP2B6	FALSE
CYP2A13	FALSE
RPL36P16	FALSE
RN7SL718P	FALSE
CYP2S1	FALSE
AXL	FALSE	0.0136201	0.0726462	0.918861	0.175043	0.967582	0.476179
HNRNPUL1	FALSE	-0.00917424	-0.0391641	0.958388	0.820342	0.984611	0.939869
RN7SL34P	FALSE
TGFB1	FALSE		-0.0236198		0.745861		0.909641
CCDC97	FALSE	-0.00752274	0.0868811	0.811762	0.00656927	0.92243	0.0600382
TMEM91	FALSE	0.0179967	0.00950291	0.326939	0.881837	0.627694	0.962908
B9D2	FALSE	-0.0762767	0.337107	0.00758541	6.62492e-07	0.0581666	3.5328e-05
AC011462.4	FALSE
EXOSC5	FALSE	-0.0256759	-0.0171772	0.18034	0.391847	0.463223	0.708438
BCKDHA	FALSE
B3GNT8	FALSE
DMAC2	FALSE	0.0446731	-0.0510119	0.158742	0.633413	0.429938	0.859982
ERICH4	FALSE
PCAT19	FALSE
AC243960.2	FALSE
LINC01480	FALSE
AC243960.1	FALSE
CEACAM21	FALSE
CEACAM4	FALSE
CEACAM7	FALSE
CEACAM5	FALSE
CEACAM6	FALSE
CEACAM3	FALSE
RPS19	FALSE	0.110737	-0.0405164	0.0349325	0.190458	0.169957	0.497924
CD79A	FALSE
ARHGEF1	FALSE	0.0111725	-0.0200531	0.762302	0.458709	0.900421	0.765074
AC010616.1	FALSE
RABAC1	FALSE	-0.111732	-0.205458	0.0291477	0.00724571	0.149538	0.0642063
ATP1A3	FALSE
GRIK5	FALSE	-0.00164874	0.00928576	0.796202	0.844255	0.91555	0.948694
ZNF574	FALSE	0.00231282	0.0220476	0.850033	0.677718	0.939436	0.881557
POU2F2	FALSE
AC010247.1	FALSE
AC010247.2	FALSE
DEDD2	FALSE	0.0317855	-0.0351774	0.38861	0.0945407	0.681392	0.345454
ZNF526	FALSE
GSK3A	FALSE	-0.0354907	-0.0436009	0.0886722	0.395664	0.308746	0.711242
AC006486.2	FALSE
ERF	FALSE	-0.0584218	0.00617797	0.00136	0.679295	0.0157988	0.88196
CIC	FALSE	-0.0231132	0.000204559	0.566955	0.962399	0.799961	0.990095
PAFAH1B3	FALSE	-0.127511	-0.193252	0.0714082	0.0192515	0.271135	0.128613
PRR19	FALSE
TMEM145	FALSE
MEGF8	FALSE	0.00349181	-0.0665133	0.982647	0.198942	0.992907	0.509733
CNFN	FALSE	-0.0322087	-0.0745515	0.219362	0.00821061	0.511175	0.0703052
LIPE-AS1	FALSE	-0.107869	0.0651577	0.0115028	0.186686	0.0785755	0.492814
LIPE	FALSE	-0.0145234	0.0237878	0.637857	0.20608	0.839022	0.517403
CXCL17	FALSE
AC011497.2	FALSE
CEACAM1	FALSE
CEACAM8	FALSE
RPS10P28	FALSE
AC004784.1	FALSE
CD177	FALSE
LYPD3	FALSE
PHLDB3	FALSE	-0.000991335	0.0626813	0.98124	0.0303556	0.992436	0.173243
ETHE1	FALSE	-0.0372629	-0.075812	0.173999	0.440635	0.453496	0.750328
ZNF575	FALSE
XRCC1	FALSE	-0.0146814	-0.0425916	0.747388	0.141559	0.892701	0.431139
PINLYP	FALSE		0.0192684		0.236131		0.555124
IRGQ	FALSE	-0.0579162	-0.00682867	0.0318938	0.918357	0.159363	0.974674
ZNF576	FALSE	-0.0101431	0.0380799	0.744305	0.475062	0.891846	0.774463
SRRM5	FALSE
ZNF428	FALSE	-0.139446	0.113523	0.00619318	0.17143	0.050185	0.471828
CADM4	TRUE	-0.12285	-0.23557	0.00476057	0.000474555	0.0411594	0.00812114
PLAUR	FALSE
RN7SL368P	FALSE
AC005622.1	FALSE
SMG9	FALSE	-0.00514558	0.0426634	0.89014	0.457902	0.956226	0.764589
KCNN4	FALSE
LYPD5	FALSE
ZNF283	FALSE		-0.0238814		0.354676		0.676017
ZNF404	FALSE	0.0341417	0.0228886	0.0477333	0.402456	0.209352	0.717513
AC006213.6	FALSE
AC006213.2	FALSE	0.00327407	-0.0224739	0.843541	0.495199	0.93709	0.786821
AC006213.3	FALSE
ZNF45	FALSE
ZNF221	FALSE
ZNF155	FALSE	0.00485964	-0.00138215	0.895045	0.965165	0.958666	0.990095
AC006213.4	FALSE
AC006213.5	FALSE
AC006213.1	FALSE		-0.000332874		0.695816		0.890285
ZNF230	FALSE		0.0237341		0.349473		0.671566
AC067968.2	FALSE
ZNF222	FALSE		-0.043718		0.000344049		0.00638147
ZNF223	FALSE
ZNF284	FALSE
ZNF224	FALSE	0.0602983	0.0455656	0.0375485	0.211862	0.178246	0.524961
AC021092.1	FALSE		0.00594282		0.889404		0.96594
ZNF225	FALSE
ZNF234	FALSE		0.0189882		0.457231		0.764397
ZNF226	FALSE	-0.0473254	0.173587	0.554788	0.0362483	0.793039	0.193557
ZNF227	FALSE	0.0328346	-0.0305223	0.0608551	0.522541	0.24564	0.803162
ZNF235	FALSE
AC138470.1	FALSE		0.0210569		0.399253		0.714075
ZNF233	FALSE
ZNF112	FALSE	0.0221777		0.280757		0.581766
ZNF285	FALSE
ZNF229	FALSE		-0.0188755		0.537774		0.810963
ZNF180	FALSE	-0.0124253	-0.0201166	0.516929	0.56031	0.770938	0.82177
CEACAM22P	FALSE
IGSF23	FALSE
AC243964.2	FALSE
PVR	FALSE		0.037489		0.0588391		0.260598
CEACAM19	FALSE
AC243964.3	FALSE
CEACAM16	FALSE
BCL3	FALSE		0.0118647		0.580874		0.831361
AC092066.1	FALSE
CBLC	FALSE
AC092306.1	FALSE
BCAM	FALSE	-0.021525	-0.10375	0.651222	0.066395	0.846126	0.27965
NECTIN2	FALSE	-0.0867111	-0.203114	0.00877859	0.0181459	0.0650257	0.123576
AC011481.2	FALSE
TOMM40	FALSE	-0.122448	0.0535353	0.0168958	0.539425	0.103314	0.812129
APOE	FALSE	0.0602641	-0.472041	0.522652	0.000527411	0.775159	0.00882342
AC011481.3	FALSE
APOC1	FALSE		-0.0218561		0.673584		0.881092
APOC1P1	FALSE
APOC2	FALSE
AC011481.1	FALSE
CLPTM1	FALSE	-0.0835512	-0.171159	0.126835	0.052361	0.379105	0.241581
RELB	FALSE		0.00652286		0.351053		0.672224
CLASRP	FALSE	-0.0369478	-3.63917e-05	0.204651	0.893626	0.494694	0.966705
RNU6-611P	FALSE
ZNF296	FALSE
GEMIN7-AS1	FALSE		0.00726109		0.725825		0.902396
GEMIN7	FALSE	-0.00488683	-0.0407942	0.450862	0.698509	0.727209	0.891801
MARK4	FALSE	-0.00448262	-0.0278052	0.304122	0.499796	0.605488	0.789176
PPP1R37	FALSE	-0.0194378	-0.0727972	0.713283	0.310442	0.877708	0.637502
AC005757.1	FALSE
NKPD1	FALSE
TRAPPC6A	FALSE	-0.0335534	-0.0299746	0.749389	0.889441	0.893573	0.96594
BLOC1S3	FALSE
AC005779.1	FALSE
EXOC3L2	FALSE
CKM	FALSE
RPS16P9	FALSE
KLC3	FALSE
ERCC2	FALSE	-0.0500301	-0.0106335	0.172341	0.95554	0.451548	0.988732
PPP1R13L	FALSE	-0.0244356		0.33561		0.635893
CD3EAP	FALSE	0.017649	-0.012721	0.572555	0.439933	0.804201	0.750071
ERCC1	FALSE	-0.149781	-0.0450612	0.00864293	0.509099	0.0642969	0.796272
FOSB	FALSE	0.0514495	-0.277579	0.104615	8.33956e-07	0.34123	4.29379e-05
RTN2	FALSE		-0.188369		7.31288e-11		1.01572e-08
PPM1N	FALSE
VASP	FALSE	0.0146595	-0.00958119	0.831222	0.814491	0.932043	0.938223
OPA3	FALSE	-0.0257142	0.0329954	0.336949	0.412312	0.637399	0.726188
GPR4	FALSE
EML2	FALSE	0.0375368	-0.154069	0.13481	0.00120842	0.392377	0.0167648
EML2-AS1	FALSE
GIPR	FALSE		0.00755624		0.579423		0.830664
SNRPD2	FALSE	-0.189878	0.136201	6.68294e-06	0.059385	0.000201982	0.262044
QPCTL	FALSE
FBXO46	FALSE
AC007191.1	FALSE
AC074212.1	FALSE	-0.163016	-0.033938	4.48677e-09	0.620409	3.30954e-07	0.853286
SIX5	FALSE	0.00386439	-0.0054603	0.152569	0.038867	0.421614	0.202583
DM1-AS	FALSE
DMPK	FALSE	-0.0363443	-0.0590148	0.121035	0.0119888	0.371242	0.0925701
DMWD	FALSE	0.00302306	-0.00417248	0.298387	0.872541	0.599343	0.960222
RSPH6A	FALSE
SYMPK	FALSE	-0.101192	0.0475827	0.101587	0.747423	0.33601	0.910181
AC092301.1	FALSE
FOXA3	FALSE
IRF2BP1	FALSE	-0.0263544	0.00377737	0.19209	0.744005	0.47866	0.908962
MYPOP	FALSE
NANOS2	FALSE
NOVA2	FALSE	0.0405325	-0.0635454	0.181468	0.00796246	0.464613	0.0690215
CCDC61	FALSE		0.0111258		0.681672		0.882412
AC007785.3	FALSE
IGFL4	FALSE
IGFL3	FALSE
IGFL2	FALSE
AC006262.2	FALSE
IGFL2-AS1	FALSE
AC006262.1	FALSE
RPL12P41	FALSE
IGFL1	FALSE
HIF3A	TRUE	0.215194	0.288799	2.26133e-12	2.8819e-08	3.13849e-10	2.42425e-06
AC007193.2	FALSE
PPP5C	FALSE	-0.0464948	0.223781	0.4059	0.000526985	0.694361	0.00882342
AC007193.1	FALSE
AC007193.3	FALSE
CCDC8	FALSE	0.0176179	-0.0155148	0.514453	0.94145	0.769519	0.98215
PNMA8C	FALSE		0.126752		0.00113809		0.0160124
PNMA8A	FALSE	0.00842667	0.0590517	0.617559	0.54734	0.827905	0.815932
PPP5D1	FALSE		-0.0144948		0.437031		0.747042
PNMA8B	FALSE
AC093503.1	FALSE
CALM3	FALSE	-0.0469327	0.125383	0.58101	0.155259	0.808008	0.448722
AC093503.2	FALSE
PTGIR	FALSE
GNG8	FALSE
AC093503.3	FALSE
DACT3	FALSE
DACT3-AS1	FALSE
PRKD2	FALSE	-0.0203126	0.0243594	0.523031	0.650347	0.775504	0.868559
RN7SL364P	FALSE
STRN4	FALSE	-0.0499495	-0.0111654	0.0891447	0.91673	0.309537	0.974131
RF00019-725	FALSE
FKRP	FALSE	-0.0180588	0.0716938	0.733332	0.117329	0.887395	0.388441
SLC1A5	FALSE		-0.0180501		0.383906		0.702117
AC008622.2	FALSE
AP2S1	FALSE	-0.152817	-0.170317	0.000159121	0.0254251	0.0027904	0.15432
ARHGAP35	FALSE	-0.0918323	-0.0706907	0.00407593	0.10909	0.0365275	0.37445
AC008895.1	FALSE
NPAS1	FALSE	-0.0162892	-0.0724114	0.574938	0.0982136	0.805295	0.353468
TMEM160	TRUE	-0.142528	-0.397008	0.00575196	8.91197e-07	0.0473998	4.54929e-05
ZC3H4	FALSE	0.0239951	-0.0295118	0.505267	0.138162	0.763547	0.424907
SAE1	FALSE	-0.0733143	0.0885819	0.189103	0.103147	0.475144	0.363859
BBC3	FALSE	-0.0215193	-0.0453742	0.46017	0.0270018	0.733102	0.161027
CCDC9	FALSE	-0.0449071	0.00914419	0.00542499	0.838486	0.0453246	0.94744
INAFM1	FALSE	-0.128254	0.019085	0.00474465	0.256618	0.0410554	0.579049
C5AR1	FALSE		0.00521841		0.954762		0.988689
C5AR2	FALSE
DHX34	FALSE	-0.0206445	-0.0156785	0.450137	0.654198	0.726843	0.870588
MEIS3	FALSE	-0.0328388		0.043719		0.197748
SLC8A2	FALSE
KPTN	FALSE	0.00509428	0.0422907	0.818739	0.331266	0.925389	0.656482
NAPA-AS1	FALSE	-0.0120275	0.00788341	0.725781	0.878035	0.882932	0.961642
NAPA	FALSE	0.0193912	0.010573	0.196053	0.878781	0.484189	0.961877
AC073548.1	FALSE
ZNF541	FALSE
AC010519.1	FALSE
AC010331.1	FALSE
BICRA	FALSE
AC008985.1	FALSE
EHD2	FALSE		-0.00433398		0.388939		0.706225
NOP53	FALSE	0.183482	-0.100945	0.00331321	0.346791	0.0312033	0.669753
NOP53-AS1	FALSE
SELENOW	FALSE	-0.254986	0.173696	5.8789e-08	0.126281	3.13185e-06	0.404707
AC008745.1	FALSE
CRX	FALSE
LINC01595	FALSE
SULT2A1	FALSE
ELSPBP1	FALSE
CABP5	FALSE
PLA2G4C	FALSE
LIG1	FALSE	-0.0159342	0.0599448	0.450345	0.156203	0.726892	0.450469
ZSWIM9	FALSE	0.00379039	-0.00930873	0.538024	0.871464	0.785429	0.959989
CARD8	FALSE	0.0190423	0.0223314	0.515825	0.388288	0.770233	0.706225
AC011466.4	FALSE
AC011466.1	FALSE
CARD8-AS1	FALSE
ZNF114-AS1	FALSE
ZNF114	FALSE
CCDC114	FALSE		0.094024		0.0195377		0.130379
EMP3	FALSE	0.025303	-0.285886	0.600887	0.00470597	0.818567	0.0470006
TMEM143	FALSE		0.0253401		0.351968		0.673113
SYNGR4	FALSE
KDELR1	FALSE	-0.0459714	-0.268492	0.321594	0.000296764	0.622303	0.0057175
GRIN2D	FALSE
GRWD1	FALSE	0.000513956	0.0191547	0.0340057	0.591625	0.166601	0.836657
KCNJ14	FALSE
AC008403.2	FALSE
CYTH2	FALSE	-0.0463428	0.140932	0.313423	0.0581928	0.614999	0.259274
LMTK3	FALSE		-0.0303157		0.121308		0.396233
AC008403.3	FALSE
SULT2B1	FALSE
FAM83E	FALSE
RPL18	FALSE	0.116458	-0.150086	0.0124152	0.0213256	0.0832434	0.138196
AC022154.1	FALSE
SPHK2	FALSE	0.0134918	0.0112664	0.479139	0.324404	0.746059	0.649843
DBP	FALSE	-0.0123176	0.0148356	0.178595	0.715775	0.459581	0.89916
CA11	FALSE	0.0287407	-0.0912918	0.567971	0.103876	0.800716	0.365372
SEC1P	FALSE
NTN5	FALSE
FUT2	FALSE
MAMSTR	FALSE
RASIP1	FALSE
IZUMO1	FALSE
FUT1	FALSE
FGF21	FALSE
BCAT2	FALSE	-0.0170169	-0.140998	0.798391	0.0219683	0.916529	0.14078
HSD17B14	FALSE	0.0435639	-0.0361995	0.620745	0.501091	0.829165	0.79038
PLEKHA4	FALSE	0.0511362	0.0268434	0.100074	0.806189	0.333003	0.934389
PPP1R15A	FALSE	0.117879	-0.0442864	0.00717535	0.882284	0.0558104	0.962926
TULP2	FALSE
NUCB1	FALSE	-0.146821	-0.270066	0.0161549	0.000216315	0.100413	0.004447
AC026803.1	FALSE
DHDH	FALSE
BAX	FALSE	-0.0774581	-0.120947	0.362776	0.326668	0.659184	0.651753
AC026803.2	FALSE
FTL	FALSE	0.0790186	-0.0474444	0.207286	0.360783	0.497951	0.681245
GYS1	FALSE	0.0283711	0.113554	0.282836	0.0199024	0.583826	0.132001
RUVBL2	FALSE	-0.0282687	0.396507	0.574081	0.00010217	0.80524	0.00241667
CGB7	FALSE
NTF4	FALSE	-0.0406206	-0.110804	0.0260567	0.000124702	0.138724	0.00282114
KCNA7	FALSE
SNRNP70	FALSE	-0.108562	0.0337409	0.0142286	0.8553	0.0911252	0.953909
LIN7B	FALSE	-0.00420348	0.0421344	0.792313	0.242223	0.914164	0.562145
C19orf73	FALSE
PPFIA3	FALSE	0.0153317	0.0290221	0.820085	0.522303	0.925854	0.803162
HRC	FALSE
TRPM4	FALSE	-0.0114086	-0.0250282	0.751728	0.294243	0.894269	0.620446
SLC6A16	FALSE
AC011450.1	FALSE
CD37	FALSE
TEAD2	FALSE	-0.0245905	0.000618964	0.347455	0.953796	0.646886	0.988383
AC010524.1	FALSE
DKKL1	FALSE	-0.00559674	-0.0134379	0.0400119	0.514713	0.186334	0.799434
AC010643.1	FALSE
CCDC155	FALSE
PTH2	FALSE
GFY	FALSE
SLC17A7	FALSE
PIH1D1	FALSE	-0.0868084	-0.0859871	0.202359	0.374412	0.491616	0.692744
ALDH16A1	FALSE	-0.0386817	0.00191458	0.216293	0.634097	0.507668	0.86014
FLT3LG	FALSE
RPL13A	FALSE	0.094968	-0.0616758	0.0534972	0.126923	0.226475	0.405156
RPS11	FALSE	0.17811	0.111157	3.55598e-05	0.107317	0.000803179	0.371071
FCGRT	FALSE	-0.0240889	-0.470165	0.414209	4.20429e-07	0.701128	2.46178e-05
RCN3	FALSE		-0.0377004		0.367694		0.687093
NOSIP	FALSE	0.0578776	-0.0131847	0.498969	0.491781	0.759198	0.784447
PRRG2	FALSE
PRR12	FALSE	0.00628735	0.000716599	0.878146	0.254669	0.95151	0.577721
RRAS	FALSE		-0.0338525		0.393865		0.70961
SCAF1	TRUE	-0.0779698	-0.0534301	0.00422757	0.000372736	0.0375673	0.00673937
IRF3	FALSE	-0.00943969	-0.174532	0.470859	0.0146108	0.73899	0.106613
BCL2L12	FALSE	-0.0171762	0.0566455	0.599686	0.453026	0.81817	0.76131
PRMT1	FALSE	-0.203096	0.094129	0.00010659	0.426894	0.00196902	0.739557
ADM5	FALSE
CPT1C	FALSE	-0.175041	-0.0714789	0.000111868	0.252212	0.00205233	0.575471
AC011495.1	FALSE
TSKS	FALSE
AP2A1	FALSE	-0.0801941	-0.0670247	0.0875269	0.0448966	0.306417	0.220887
FUZ	FALSE	-0.0211871	0.052236	0.145483	0.710472	0.41009	0.896742
AC006942.1	FALSE	-0.0185468	0.00643428	0.549393	0.988643	0.790801	0.996319
MED25	FALSE	-0.126521	0.0256224	0.00888295	0.415058	0.0657064	0.727387
PTOV1-AS1	FALSE
PTOV1	FALSE	-0.868955	0.0600796	0	0.224669	0	0.543047
PTOV1-AS2	FALSE
PNKP	FALSE	-0.0406087	0.00512265	0.463368	0.929305	0.735752	0.978195
AKT1S1	FALSE	-0.0944626	-0.0160881	0.00712094	0.606243	0.0557209	0.844893
TBC1D17	FALSE	-0.0147375	0.0692626	0.532749	0.022986	0.78287	0.144509
IL4I1	FALSE
NUP62	FALSE	0.000774825	-0.0625004	0.708667	0.221773	0.87509	0.539889
ATF5	FALSE	-0.0477283	0.024587	0.0239902	0.139592	0.131317	0.426809
SIGLEC11	FALSE
SIGLEC16	FALSE
VRK3	FALSE	0.00505825	0.255632	0.674133	0.00273443	0.857089	0.0312263
RF00017-155	FALSE
ZNF473	FALSE		0.00359826		0.535313		0.809304
AC010624.3	FALSE
AC010624.1	FALSE		0.0556749		0.0900122		0.336419
AC010624.2	FALSE
IZUMO2	FALSE
MYH14	FALSE		-0.0301469		0.327347		0.652237
RF00017-156	FALSE
KCNC3	FALSE		0.00451148		0.898293		0.968461
NR1H2	FALSE	-0.0378526	-0.0981277	0.386737	0.347002	0.680451	0.669835
NAPSB	FALSE
NAPSA	FALSE
POLD1	FALSE		0.0153926		0.743806		0.908962
SPIB	FALSE
MYBPC2	FALSE
FAM71E1	FALSE		0.031395		0.512603		0.797999
EMC10	FALSE	-0.0310089	0.0908112	0.8109	0.583346	0.92243	0.832008
AC020909.3	FALSE
AC020909.2	FALSE
JOSD2	FALSE	0.00567661	0.0858948	0.687194	0.145357	0.863541	0.435705
ASPDH	FALSE
LRRC4B	FALSE	-0.0260078	0.00240185	0.607992	0.998867	0.823247	0.999866
SYT3	FALSE
C19orf81	FALSE	-0.258031	0.144079	1.10591e-08	0.0750237	7.08384e-07	0.300889
SHANK1	FALSE
CLEC11A	FALSE	-0.0835563	-0.0769293	0.0828106	0.240745	0.297104	0.55991
AC010325.1	FALSE
AC010325.2	FALSE
C19orf48	FALSE	-0.0576784	0.0578823	0.136463	0.152972	0.394218	0.445325
LINC01869	FALSE
KLK1	FALSE
KLK15	FALSE
KLK3	FALSE
KLK2	FALSE
KLKP1	FALSE
KLK4	FALSE
KLK5	FALSE
KLK6	FALSE
KLK7	FALSE
KLK8	FALSE
KLK10	FALSE
KLK11	FALSE
KLK12	FALSE
KLK13	FALSE
CTU1	FALSE		0.0360211		0.0106854		0.0851477
SIGLEC9	FALSE
SIGLEC7	FALSE
SIGLEC17P	FALSE
CD33	FALSE
IGLON5	FALSE	-0.0240092	-0.080826	0.484363	0.0880063	0.748909	0.331543
VSIG10L	FALSE	0.0213405	0.00930727	0.365894	0.528903	0.661772	0.806761
ETFB	FALSE	0.0784945	-0.102516	0.308625	0.292371	0.610791	0.618201
AC008750.8	FALSE
AC008750.5	FALSE
CLDND2	FALSE	-0.100682	0.021338	0.000121181	0.738584	0.00220232	0.906879
NKG7	FALSE
LIM2	FALSE		0.282181		0.000783139		0.0120704
C19orf84	FALSE
AC008750.7	FALSE
NIFKP6	FALSE
SIGLEC10	FALSE
AC008750.2	FALSE
SIGLEC8	FALSE
SIGLEC12	FALSE
ZNF175	FALSE	0.00190662	0.00554928	0.541688	0.863326	0.786327	0.956913
AC018755.3	FALSE	-0.0155834	0.015186	0.498747	0.776416	0.759198	0.920917
SIGLEC5	FALSE
AC018755.4	FALSE
SIGLEC14	FALSE
RPL7P51	FALSE
SPACA6P-AS	FALSE
SPACA6	FALSE	-0.0176273	0.00506552	0.305507	0.97674	0.606758	0.993179
HAS1	FALSE
FPR1	FALSE
FPR2	FALSE
FPR3	FALSE
ZNF577	FALSE	0.0570227	0.056628	0.0312486	0.0342464	0.157054	0.186621
AC074141.1	FALSE
ZNF649-AS1	FALSE
ZNF649	FALSE	0.00551637	-0.000329496	0.882558	0.419542	0.953206	0.731842
ZNF613	FALSE
ZNF350-AS1	FALSE
ZNF350	FALSE	0.0225718	0.02525	0.328788	0.239746	0.629069	0.559219
ZNF615	FALSE		0.00946564		0.785061		0.924664
ZNF614	FALSE	-0.0136363	0.00987559	0.676349	0.659082	0.857467	0.872937
ZNF432	FALSE	0.00020895	0.0295989	0.397074	0.41355	0.688305	0.726556
AC011468.5	FALSE
AC011468.1	FALSE
ZNF841	FALSE
ZNF616	FALSE	0.00833223		0.495248		0.756645
RPL37P23	FALSE
ZNF836	FALSE		0.000977779		0.891		0.96614
AC010320.1	FALSE
PPP2R1A	FALSE	-0.1796	0.202226	0.000372597	0.00339368	0.0056549	0.036953
AC010320.2	FALSE
ZNF766	FALSE	0.0508802	0.0279319	0.064427	0.414126	0.255129	0.727034
AC010320.3	FALSE
ZNF480	FALSE	0.00823503	0.0276204	0.894889	0.668027	0.95862	0.878615
ZNF610	FALSE
ZNF880	FALSE	0.0280733	0.0428474	0.11881	0.214717	0.367727	0.530025
ZNF528-AS1	FALSE
ZNF528	FALSE
DPPA5P1	FALSE
ZNF534	FALSE
ZNF578	FALSE
ZNF808	FALSE
ZNF701	FALSE	-0.00302465	0.008567	0.66492	0.830337	0.853233	0.943432
AC022150.1	FALSE
ZNF137P	FALSE
ZNF83	FALSE	0.0296352	-0.000178096	0.56032	0.54765	0.795673	0.815932
AC022150.2	FALSE
AC022150.4	FALSE
ZNF611	FALSE
ZNF600	FALSE
ZNF28	FALSE	-0.0322907	-0.0644837	0.133751	0.0169866	0.39048	0.117968
AC008813.1	FALSE
ZNF468	FALSE		-0.00651306		0.497396		0.787951
ZNF320	FALSE
ZNF888	FALSE
AC010487.2	FALSE
ZNF321P	FALSE
ZNF816	FALSE		-0.00239455		0.99032		0.997053
ZNF702P	FALSE	0.017246	0.0154614	0.735761	0.484045	0.888371	0.77997
AC010328.2	FALSE
AC010328.1	FALSE
ZNF160	FALSE	0.0638931	0.00992112	0.00416953	0.284685	0.0371455	0.610906
ZNF415	FALSE		0.0140132		0.732125		0.905139
ZNF347	FALSE		-0.000821355		0.711803		0.897361
ZNF665	FALSE
AC092070.2	FALSE
NDUFV2P1	FALSE		-0.00390779		0.888952		0.965936
ZNF677	FALSE	0.00175558	0.0252901	0.740228	0.222231	0.889881	0.540311
AC092070.3	FALSE
VN1R2	FALSE
ZNF845	FALSE
ZNF525	FALSE
ZNF765	FALSE		0.00731629		0.847013		0.950096
TPM3P9	FALSE
ZNF761	FALSE		0.00275858		0.991234		0.997161
ZNF813	FALSE
TPM3P6	FALSE
AC011487.1	FALSE
ZNF331	FALSE	0.0569622	0.0099721	0.0396694	0.733668	0.185355	0.905139
DPRX	FALSE
SEPT7P8	FALSE
AC008753.1	FALSE
NLRP12	FALSE
AC008440.1	FALSE
MYADM	FALSE	-0.00350145	-0.0668994	0.982904	0.648176	0.992976	0.867618
AC008440.2	FALSE
PRKCG	FALSE		-0.057505		0.0034215		0.0370869
CACNG7	FALSE
CACNG8	FALSE		-0.0204108		0.507618		0.795042
CACNG6	FALSE
VSTM1	FALSE
TARM1	FALSE
OSCAR	FALSE
NDUFA3	FALSE	-0.409341	0.237505	3.06503e-14	0.0018501	5.98703e-12	0.0229963
TFPT	FALSE	0.0120589	0.0713791	0.108146	0.254228	0.347726	0.577368
PRPF31	FALSE	0.0357372	-0.024381	0.279181	0.729311	0.580599	0.903302
AC245052.4	FALSE
CNOT3	FALSE	-0.101976	0.00927381	0.00133632	0.711944	0.0156617	0.897421
LENG1	FALSE	0.0206598	-0.0875475	0.57788	0.131049	0.806899	0.412593
TMC4	FALSE		-0.000703854		0.975773		0.992991
MBOAT7	TRUE	-0.179996	-0.262028	0.000409192	0.000148188	0.00615714	0.0032494
TSEN34	FALSE	0.0558831	-0.112502	0.579274	0.268333	0.806965	0.59201
RPS9	FALSE	0.0741473	0.0839411	0.112322	0.0946815	0.356002	0.345651
LILRB3	FALSE
AC245052.7	FALSE
AC245052.3	FALSE
LILRA6	FALSE
LILRB5	FALSE
LILRB2	FALSE
LILRA5	FALSE
LAIR1	FALSE
TTYH1	FALSE	0.334685	0.0423711	6.28327e-08	0.394566	3.29233e-06	0.710326
AC245884.9	FALSE
AC245884.10	FALSE
AC245884.8	FALSE
LENG8-AS1	FALSE
LENG8	FALSE	-0.0404121	0.0323533	0.469353	0.317935	0.738805	0.643792
LENG9	FALSE
CDC42EP5	FALSE		-0.0427085		0.218455		0.535051
KIR3DX1	FALSE
LILRA2	FALSE
LILRA1	FALSE
LILRB1	FALSE
LILRB4	FALSE
FCAR	FALSE
NLRP2	FALSE
AC011476.1	FALSE
AC011476.3	FALSE
GP6	FALSE
RDH13	FALSE	0.030996	-0.0620013	0.159696	0.105338	0.431552	0.367911
EPS8L1	FALSE	-0.00840129	-0.047534	0.782273	0.0307063	0.909295	0.174539
PPP1R12C	FALSE	-0.0049	-0.0168845	0.938538	0.388672	0.976331	0.706225
AC010327.2	FALSE
TNNT1	FALSE	0.019536	-0.399206	0.121986	2.56311e-05	0.373068	0.00077314
TNNI3	FALSE	-0.0199737	-0.15737	0.709449	0.0328329	0.875544	0.182018
DNAAF3	FALSE	-0.00301335	0.187668	0.987347	0.0203452	0.995032	0.134119
AC010327.3	FALSE
SYT5	FALSE		0.0819252		0.0420443		0.212445
PTPRH	FALSE
AC010327.4	FALSE
TMEM86B	FALSE
AC010327.5	FALSE
PPP6R1	FALSE
HSPBP1	FALSE	-0.0229532	0.256204	0.218914	0.0133858	0.510526	0.100689
BRSK1	FALSE		-0.00766267		0.759612		0.914695
TMEM150B	FALSE
AC020922.4	FALSE
KMT5C	FALSE	0.0371017	-0.0183968	0.144669	0.591909	0.408779	0.836657
COX6B2	FALSE
AC020922.1	FALSE
IL11	FALSE
TMEM190	FALSE		-0.0530532		0.409354		0.723441
TMEM238	FALSE
RPL28	FALSE	-0.0386649	-0.0703065	0.34304	0.106111	0.643727	0.368996
UBE2S	FALSE	-0.0738666	0.0698727	0.00287693	0.146795	0.0281643	0.436769
SHISA7	FALSE
ISOC2	FALSE	-0.10133	-0.192629	0.0188877	0.0220399	0.111612	0.140907
AC008735.3	FALSE
ZNF628	FALSE
NAT14	FALSE	-0.100275	0.0787588	0.0575364	0.0482086	0.237068	0.229583
SSC5D	FALSE
ZNF579	FALSE	-0.0248114	-0.0387085	0.384424	0.331104	0.677964	0.656328
FIZ1	FALSE		-0.00917013		0.70209		0.893127
ZNF524	FALSE	-0.0214407	-0.0917169	0.2226	0.0416664	0.515248	0.210982
ZNF865	FALSE
AC008735.4	FALSE
ZNF784	FALSE	-0.0072523	0.011744	0.864696	0.695062	0.944868	0.889969
ZNF580	FALSE	-0.20136	0.00121937	1.35321e-05	0.766807	0.000363197	0.917052
ZNF581	FALSE	0.0435655	-0.164688	0.312558	0.00801526	0.614513	0.0692279
CCDC106	FALSE	-0.0615964	-0.162888	0.247294	0.0152644	0.543654	0.110105
U2AF2	FALSE	-0.052462	-0.0267279	0.339152	0.8017	0.639051	0.932467
AC008735.2	FALSE
AC008735.1	FALSE
EPN1	FALSE	-0.120099	0.00701795	0.00132598	0.903358	0.0155751	0.96942
AC010525.1	FALSE
NLRP9	FALSE
NLRP11	FALSE
LINC01864	FALSE
ZNF787	FALSE		0.022017		0.56941		0.826488
ZNF444	FALSE	-0.0662968	-0.0392669	0.154154	0.723215	0.423882	0.901058
AC024580.1	FALSE
GALP	FALSE
ZSCAN5B	FALSE
AC011506.1	FALSE
ZSCAN5A	FALSE	-0.0090997	0.0345007	0.376066	0.198194	0.670739	0.509015
EDDM13	FALSE
AC006116.5	FALSE
AC006116.8	FALSE
AC006116.3	FALSE
AC006116.2	FALSE
AC006116.6	FALSE
AC006116.9	FALSE
ZNF542P	FALSE		0.0645488		0.163672		0.459632
ZNF582	FALSE		0.0319676		0.234962		0.554059
AC006116.10	FALSE
AC006116.4	FALSE
ZNF582-AS1	FALSE		0.00422875		0.98114		0.994914
ZNF583	FALSE		-0.0154153		0.421437		0.733935
ZNF667	FALSE		-0.0432392		0.0532322		0.244186
ZNF667-AS1	FALSE		0.0382966		0.294936		0.621202
AC004696.2	FALSE
AC004696.1	FALSE
ZNF471	FALSE		-0.022083		0.428575		0.740922
AC005498.2	FALSE		0.0157615		0.654453		0.870733
ZFP28	FALSE		0.021461		0.23581		0.554697
AC005498.3	FALSE
ZNF470	FALSE	0.0280278	0.0360335	0.0858754	0.068511	0.304066	0.285045
ZNF71	FALSE	0.0145986	-0.0366638	0.632773	0.348461	0.836276	0.671026
SMIM17	FALSE
ZNF835	FALSE
AC006115.1	FALSE
AC007228.1	FALSE
AC006115.3	FALSE
ZIM2-AS1	FALSE
ZIM2	FALSE
PEG3	FALSE		0.121104		0.206459		0.51799
MIMT1	FALSE		0.00240076		0.777284		0.921234
AC025588.1	FALSE
ZNF264	FALSE	-0.000213711	0.0711296	0.840644	0.0795615	0.935942	0.31125
AURKC	FALSE
ZNF805	FALSE
AC005261.3	FALSE		-0.0320313		0.181579		0.485987
ZNF460-AS1	FALSE
ZNF460	FALSE
AC005261.5	FALSE
AC005261.1	FALSE	0.00272591	-0.0078052	0.583662	0.0747663	0.809873	0.300499
AC005261.4	FALSE
ZNF543	FALSE
AC005261.2	FALSE
ZNF304	FALSE
ZNF547	FALSE
TRAPPC2B	FALSE	-0.0802915	-0.0368874	0.00739023	0.819145	0.057066	0.939198
ZNF548	FALSE	-0.0116211	-0.0183577	0.740154	0.482105	0.889881	0.778968
AC003002.2	FALSE
ZNF17	FALSE
ZNF749	FALSE
AC004076.1	FALSE
AC004076.2	FALSE
VN1R1	FALSE
VN1R107P	FALSE
ZNF772	FALSE		-0.00420613		0.8807		0.962627
AC003005.2	FALSE
ZNF419	FALSE	-0.0592813	-0.0478533	0.00990123	0.19499	0.0709498	0.504435
ZNF773	FALSE
ZNF549	FALSE
ZNF550	FALSE	-0.00311941	-0.0307524	0.911592	0.252894	0.96386	0.576054
ZNF416	FALSE
ZIK1	FALSE	-0.0277674	0.00697562	0.144959	0.884591	0.409245	0.963898
ZNF530	FALSE	-0.00295943	-0.00595115	0.928879	0.867631	0.971331	0.958494
ZNF134	FALSE	-0.012229	-0.00326788	0.851016	0.620989	0.939851	0.853788
AC003682.1	FALSE
ZNF211	FALSE		-0.00688394		0.65576		0.871325
ZNF551	FALSE
ZNF154	FALSE
ZNF671	FALSE	0.00463329	0.0395155	0.487661	0.116788	0.751004	0.387725
ZNF776	FALSE	0.0159193	-0.00544947	0.551646	0.848134	0.792012	0.950549
ZNF586	FALSE	-0.00784042	0.00292597	0.67293	0.857602	0.856633	0.954623
ZNF552	FALSE		0.015634		0.544441		0.814446
ZNF587B	FALSE
ZNF814	FALSE	-0.0258768	0.012121	0.559435	0.895208	0.795322	0.967274
ZNF587	FALSE	-0.0217427	0.00903592	0.436603	0.872425	0.716765	0.960222
AC010326.3	FALSE
AC010326.4	FALSE
ZNF417	FALSE
ZNF418	FALSE		0.0326747		0.162231		0.458012
ZNF256	FALSE
AC010326.1	FALSE
C19orf18	FALSE
ZNF606	FALSE	0.00844073	0.0477048	0.675337	0.0252477	0.857251	0.153835
AC008969.1	FALSE	0.0239123	-0.000988197	0.149932	0.587605	0.417055	0.834694
ZSCAN1	FALSE		0.0118852		0.477048		0.775706
ZNF135	FALSE	-0.00338776	0.0308001	0.963391	0.336261	0.986354	0.660826
RN7SL526P	FALSE
ZSCAN18	FALSE	0.013227	-0.0247605	0.477595	0.338582	0.745221	0.662738
ZNF329	FALSE
ZNF274	FALSE	0.0204957	-0.00804112	0.560041	0.717421	0.795673	0.899883
RPS15AP36	FALSE
ZNF544	FALSE	-0.0317558	-0.029221	0.586743	0.0769901	0.812306	0.305226
AC020915.3	FALSE	-0.0144277	0.052241	0.152023	0.267158	0.420436	0.590829
AC020915.2	FALSE
ZNF8	FALSE		-0.0107032		0.770911		0.918648
AC020915.1	FALSE
ERVK3-1	FALSE	0.0665782	-0.0436836	0.0329024	0.607699	0.162784	0.845836
AC010642.2	FALSE	-0.243593	-0.0537596	3.41301e-05	0.375116	0.000778665	0.693402
ZSCAN22	FALSE
A1BG	FALSE	-0.0265964		0.157436		0.428607
AC012313.3	FALSE
A1BG-AS1	FALSE	-0.0147141	-0.0766412	0.502679	0.0317104	0.761709	0.177748
ZNF497	FALSE
AC012313.2	FALSE
AC012313.6	FALSE
ZNF837	FALSE		-0.0105857		0.672509		0.880631
RPS5	FALSE	0.112771	-0.0579302	0.0327825	0.173013	0.162284	0.473565
LINC02560	FALSE
ZNF584	FALSE	0.00666335	0.0976503	0.726651	0.0228301	0.883541	0.143908
AC012313.1	FALSE
AC012313.4	FALSE
AC012313.5	FALSE
ZNF132	FALSE
AC012313.8	FALSE
ZNF324B	FALSE
ZNF324	FALSE	0.0116431	-0.0186806	0.496547	0.0980858	0.757313	0.353221
ZNF446	FALSE	0.00142104	0.0525427	0.859312	0.174714	0.942696	0.47596
AC012313.7	FALSE
SLC27A5	FALSE	-0.0522032	-0.0264841	0.264681	0.434702	0.5637	0.745585
AC012313.9	FALSE
ZBTB45	FALSE	-0.00468746	0.0122359	0.562899	0.860289	0.797724	0.955697
RN7SL525P	FALSE
TRIM28	FALSE	-0.0953421	-0.0185314	0.0678373	0.751097	0.262876	0.911776
CHMP2A	FALSE	-0.123459	0.0591347	0.0364975	0.575564	0.174938	0.829426
UBE2M	FALSE	-0.0943048	-0.120277	0.00119251	0.0808263	0.0143101	0.314106
MZF1-AS1	FALSE		-0.0131465		0.750689		0.911649
MZF1	FALSE	-0.0623367	0.0268097	0.05759	0.817188	0.237196	0.938848
CENPBD1P1	FALSE	0.0211758	0.0240006	0.781628	0.0968781	0.909138	0.351095
AC016629.2	FALSE
PCDH11Y	FALSE
VDAC1P6	FALSE
EIF4A1P2	FALSE
KRT18P10	FALSE
RPL26P37	FALSE
ATP5PFP1	FALSE
ARSEP1	FALSE
GYG2P1	FALSE
PSMA6P1	FALSE
FRG1FP	FALSE
FRG1GP	FALSE
AP000542.3	FALSE
AP000542.2	FALSE
DUXAP8	FALSE
AC137499.1	FALSE
TPTEP1	FALSE
CECR7	FALSE
AC006946.2	FALSE
IL17RA	FALSE		-0.0134554		0.52973		0.807169
TMEM121B	FALSE
LINC01664	FALSE
HDHD5	FALSE	0.0227139	0.129128	0.728277	0.104456	0.884553	0.366318
HDHD5-AS1	FALSE		0.0206586		0.274812		0.598474
ADA2	FALSE	0.00996068	-0.112392	0.797564	0.0244505	0.915918	0.150858
AC005300.1	FALSE
CECR3	FALSE
CECR2	FALSE	0.013683	-0.0128846	0.4894	0.810985	0.752449	0.936235
FO681548.1	FALSE
SLC25A18	FALSE
AC007666.1	FALSE
ATP6V1E1	FALSE	-0.0744946	0.0849007	0.0514191	0.521363	0.220117	0.80237
BCL2L13	FALSE	-0.0203219	0.0984682	0.775181	0.0212877	0.90607	0.138142
BID	FALSE	-0.00401958	0.0063513	0.970158	0.909497	0.989195	0.970882
LINC00528	FALSE
MICAL3	FALSE
AC016027.2	FALSE
AC016027.1	FALSE
PEX26	FALSE	-0.0108856	-0.00555228	0.742319	0.893606	0.890768	0.966705
TUBA8	FALSE
AC008079.1	FALSE
USP18	FALSE
LINC01660	FALSE
FAM230A	FALSE
GGTLC3	FALSE
TMEM191B	FALSE	0.0141621	-0.0108884	0.606767	0.532839	0.822434	0.807653
PI4KAP1	FALSE	0.0114565		0.775056		0.90607
GGT3P	FALSE
AC008132.1	FALSE
BCRP7	FALSE
DGCR6	FALSE	0.0121689	0.244098	0.323346	0.000347391	0.624091	0.00643347
PRODH	FALSE		0.00554185		0.375968		0.694512
AC007326.5	FALSE
DGCR5	FALSE
DGCR9	FALSE
DGCR10	FALSE
DGCR2	FALSE	-0.0649992	0.0953014	0.192313	0.0124694	0.478876	0.095479
DGCR11	FALSE
AC004461.2	FALSE
TSSK1A	FALSE
ESS2	FALSE	0.00850843	0.0346928	0.921242	0.0876269	0.968144	0.330798
LINC01311	FALSE
SLC25A1	FALSE	-0.0254955	0.00959715	0.773177	0.962973	0.90514	0.990095
CLTCL1	FALSE
HIRA	FALSE		-0.0103211		0.839217		0.94744
C22orf39	FALSE	-0.125041	0.147368	0.0554691	0.129525	0.23126	0.409714
RN7SL168P	FALSE
MRPL40	FALSE	-0.00817422	0.164225	0.913142	0.11171	0.964264	0.379062
AC000068.1	FALSE
UFD1	FALSE	-0.0251957	-0.141001	0.805553	0.113574	0.919884	0.381848
AC000068.3	FALSE
AC000068.2	FALSE
CDC45	FALSE
CLDN5	FALSE	-0.0384474	-1.99212	0.230293	2.83839e-25	0.523972	2.30044e-21
LINC00895	FALSE
AC000067.1	FALSE
SEPT5	FALSE
SEPT5-GP1BB	FALSE
TBX1	FALSE
GNB1L	FALSE	-0.00726501	0.0227129	0.866428	0.549894	0.944905	0.817077
AC000089.1	FALSE
RTL10	FALSE	-0.0151827	0.0457466	0.5401	0.132302	0.785994	0.414889
TXNRD2	FALSE	-0.0412854	0.0684364	0.0365035	0.229693	0.174938	0.549152
COMT	FALSE	0.150945	0.253655	0.0110378	0.0251111	0.0764955	0.153586
ARVCF	FALSE	-0.0381172	0.0274409	0.191282	0.542033	0.477605	0.81391
TANGO2	FALSE	-0.00676867	-0.00955624	0.930636	0.0712345	0.972	0.292304
AC006547.3	FALSE
RF00017-159	FALSE
DGCR8	FALSE	-0.0213011	-0.00353821	0.533611	0.736221	0.783154	0.905681
AC006547.2	FALSE
TRMT2A	FALSE	0.0130258	0.0868808	0.881325	0.0670253	0.952593	0.281808
RANBP1	FALSE	-0.0965483	0.145518	0.127852	0.100954	0.380527	0.359019
ZDHHC8	FALSE	-0.00743397	-0.00864675	0.894374	0.821474	0.958336	0.940115
CCDC188	FALSE
AC007663.2	FALSE
LINC00896	FALSE
RTN4R	FALSE		0.0195489		0.346708		0.669753
AC007663.1	FALSE
DGCR6L	FALSE	-0.0983922	-0.100632	0.168072	0.322169	0.446188	0.648231
AC007663.4	FALSE
AC007663.3	FALSE
AC007731.3	FALSE
ZNF74	FALSE	-0.0111458	0.0078093	0.812161	0.92106	0.92243	0.975706
SCARF2	FALSE
KLHL22	FALSE	-0.009722	0.00149347	0.939016	0.611369	0.976414	0.847604
RNY1P9	FALSE
RN7SL812P	FALSE
KRT18P5	FALSE
MED15	FALSE	0.00368917	-0.149577	0.598599	0.00136542	0.817722	0.0183878
AC007731.4	FALSE
SMPD4P1	FALSE
TMEM191A	FALSE	-0.00392407	-0.0135232	0.970612	0.869553	0.989345	0.958873
PI4KA	FALSE	-0.0106868	0.00898655	0.593871	0.887439	0.815972	0.965199
SERPIND1	FALSE
SNAP29	FALSE	0.13151	0.0829223	0.000180018	0.147733	0.00309256	0.437254
CRKL	FALSE	0.00104051	-0.0403326	0.422175	0.171042	0.707753	0.47141
LINC01637	FALSE
AIFM3	FALSE		-0.44027		2.89221e-07		1.77167e-05
AC002470.1	FALSE
LZTR1	FALSE	-0.031478	-0.00159448	0.346998	0.0379429	0.646628	0.199396
THAP7	FALSE	0.00361892	-0.0279632	0.570736	0.935668	0.803111	0.980228
THAP7-AS1	FALSE	-0.0309551	0.0266917	0.0210323	0.119454	0.120048	0.392108
AC002472.2	FALSE
TUBA3FP	FALSE	0.0576607	0.0484794	0.0254858	0.323561	0.136642	0.649568
P2RX6	FALSE	0.0167997	-0.0717938	0.500251	0.0264318	0.759995	0.158573
SLC7A4	FALSE
P2RX6P	FALSE
LRRC74B	FALSE		0.0247177		0.514856		0.799434
TUBA3GP	FALSE
BCRP2	FALSE		-0.0147757		0.79924		0.931407
AP000550.1	FALSE
HIC2	FALSE		-0.0220355		0.0659333		0.278689
TMEM191C	FALSE		0.0138172		0.66476		0.876279
PI4KAP2	FALSE
RIMBP3C	FALSE
UBE2L3	FALSE	-0.0893514	0.13076	0.108151	0.165286	0.347726	0.462593
YDJC	FALSE	-0.0244953	-0.0297615	0.732907	0.768008	0.887282	0.917358
CCDC116	FALSE
AP000553.3	FALSE
SDF2L1	FALSE	-0.138523	-0.0871248	0.0144258	0.536993	0.0921012	0.810866
AP000553.1	FALSE
AP000553.5	FALSE
AP000553.2	FALSE
PPIL2	FALSE	-0.0422524	0.0333714	0.0793102	0.510471	0.289859	0.797173
YPEL1	FALSE	0.0277219	0.0503454	0.352732	0.258269	0.650458	0.581218
RN7SL280P	FALSE
MAPK1	FALSE	-0.0505812	0.0728383	0.191395	0.406607	0.477605	0.720852
PPM1F	FALSE	0.0263909	-0.0183376	0.115529	0.107766	0.361495	0.371755
AC245452.1	FALSE
TOP3B	FALSE
AC245060.6	FALSE
AC245060.5	FALSE	0.0230397		0.0571417		0.236272
AC245060.2	FALSE
AC245060.4	FALSE	-0.021396	0.0315445	0.150845	0.519231	0.418495	0.801533
IGLV5-52	FALSE
IGLV1-51	FALSE
ASH2LP3	FALSE
IGLV7-46	FALSE
IGLV7-43	FALSE
ZNF280B	FALSE	-0.00321043	-0.0345103	0.859638	0.347702	0.942763	0.670427
ZNF280A	FALSE
PRAME	FALSE
GGTLC2	FALSE
AC244157.2	FALSE
IGLC2	FALSE
AC245054.2	FALSE
RSPH14	FALSE		0.0739411		0.192841		0.501631
GNAZ	FALSE	-0.0113927	-0.0179452	0.466358	0.581982	0.73684	0.831851
RF00017-164	FALSE
RAB36	FALSE	-0.0416596	0.0186738	0.14777	0.547895	0.413741	0.815932
BCR	FALSE	0.00667123	-0.00450474	0.880674	0.834218	0.952593	0.9456
RN7SL263P	FALSE
FBXW4P1	FALSE
CES5AP1	FALSE
ZDHHC8P1	FALSE
LINC01659	FALSE
AP000344.1	FALSE
LINC01658	FALSE
PCAT14	FALSE
IGLL1	FALSE
AP000345.2	FALSE
DRICH1	FALSE
AP000346.1	FALSE
GUSBP11	FALSE
AP000347.2	FALSE
AP000347.1	FALSE
ZNF70	FALSE
VPREB3	FALSE		-0.016307		0.461246		0.766178
C22orf15	FALSE	-0.00242358	0.162572	0.739806	0.0423859	0.889823	0.213448
CHCHD10	FALSE	0.0368568	-0.0774331	0.29779	0.644725	0.599216	0.864628
MMP11	FALSE		-0.031925		0.269423		0.593206
SMARCB1	FALSE	-0.170782	0.16072	0.00771023	0.100766	0.0588477	0.358919
DERL3	FALSE		0.133259		0.000559289		0.00926433
AP000350.5	FALSE
SLC2A11	FALSE	0.00354545	-0.0494608	0.98935	0.0519617	0.99577	0.241042
AP000350.4	FALSE
AP000350.7	FALSE
RN7SL268P	FALSE
MIF	FALSE	-0.446611	0.22433	3.06477e-11	0.0293856	3.67355e-09	0.170146
MIF-AS1	FALSE	-0.0226667	0.0645657	0.332564	0.0409469	0.632621	0.20908
AP000350.6	FALSE
GSTT2B	FALSE
AC253536.2	FALSE
DDTL	FALSE
AC253536.6	FALSE
DDT	FALSE	0.0868012	-0.0011416	0.0124607	0.138414	0.083291	0.425135
GSTT4	FALSE
CABIN1	FALSE	0.0219568	0.00551957	0.572682	0.523357	0.804201	0.803225
AC253536.3	FALSE
SUSD2	FALSE
GGT5	FALSE
POM121L9P	FALSE
BCRP1	FALSE
AP000354.1	FALSE
SPECC1L	FALSE	-0.0209013	-0.0285387	0.550094	0.350029	0.791056	0.67177
ADORA2A	FALSE
ADORA2A-AS1	FALSE
UPB1	FALSE
AP000355.1	FALSE
GUCD1	FALSE	-0.0236438	-0.039231	0.416273	0.35927	0.703431	0.679739
SNRPD3	FALSE	-0.0446373	0.116225	0.0365024	0.222078	0.174938	0.540222
GGT1	FALSE
LRRC75B	FALSE
AP000356.1	FALSE
BCRP3	FALSE
AP000356.3	FALSE
AP000356.2	FALSE
AP000357.2	FALSE		-0.0255767		0.195594		0.505051
CRIP1P4	FALSE
SGSM1	FALSE		0.0074734		0.812631		0.937299
TMEM211	FALSE
KIAA1671	FALSE		-0.0118527		0.889679		0.965944
AL022323.3	FALSE
AL022323.5	FALSE
AL022323.4	FALSE
AL022323.1	FALSE
CRYBB3	FALSE
Z99916.1	FALSE
CRYBB2	FALSE
Z99916.3	FALSE
AL022332.1	FALSE
AL022324.4	FALSE
AL022324.2	FALSE
LRP5L	FALSE
AL022324.3	FALSE
CRYBB2P1	FALSE	0.0282683	0.0999587	0.250416	0.029962	0.547778	0.17173
AL008721.2	FALSE
GRK3	FALSE
YES1P1	FALSE
MYO18B	FALSE
AL022337.1	FALSE
SEZ6L	FALSE
Z99714.1	FALSE
ASPHD2	FALSE
HPS4	FALSE	0.0797268	0.0133744	0.0583212	0.576482	0.238585	0.829549
SRRD	FALSE	-0.0648455	0.0326176	0.00303115	0.128806	0.0293327	0.408656
TFIP11	FALSE	-0.0561329	-0.0512179	0.0818907	0.238958	0.295917	0.558645
Z95115.1	FALSE	0.0180967	0.00429069	0.496364	0.882007	0.757253	0.962926
TPST2	FALSE	0.0318469	0.0894652	0.394328	0.173192	0.686169	0.47373
HMGB1P10	FALSE
CRYBB1	FALSE
CRYBA4	FALSE
MIAT	FALSE		0.00128236		0.995858		0.998468
Z99774.1	FALSE
MIATNB	FALSE
LINC01422	FALSE
Z97353.1	FALSE
AL008638.3	FALSE
AL008638.2	FALSE
AL008638.6	FALSE
AL008638.1	FALSE
AL021153.1	FALSE
LINC01638	FALSE
LINC02554	FALSE
MN1	FALSE
PITPNB	FALSE	0.00569562	-0.0920308	0.631185	0.0917327	0.835665	0.339767
TTC28-AS1	FALSE	0.0646403	-0.081062	0.0327861	0.0293577	0.162284	0.170124
TTC28	FALSE	-0.010745	-0.00832106	0.750695	0.724521	0.894121	0.901876
RN7SL757P	FALSE
RN7SL162P	FALSE
CHEK2	FALSE	0.0119628		0.366302		0.662242
HSCB	FALSE	-0.0615894	-0.0319487	0.123216	0.179226	0.375131	0.482357
CCDC117	FALSE	0.0105626	-0.0113122	0.828467	0.956679	0.930814	0.989185
XBP1	FALSE	-0.0246013	-0.177847	0.792182	0.0571076	0.914116	0.256368
Z93930.2	FALSE	-0.0277196	-0.013964	0.16649	0.147872	0.443804	0.437341
Z93930.3	FALSE
ZNRF3	FALSE	0.0519354	0.0254299	0.15647	0.428112	0.427576	0.740593
ZNRF3-IT1	FALSE
ZNRF3-AS1	FALSE	0.0592091		0.0127602		0.0845977
C22orf31	FALSE
KREMEN1	FALSE	0.0341488	0.0189951	0.233384	0.751633	0.525898	0.911776
EMID1	FALSE	0.00481353	-0.0303573	0.814978	0.382449	0.924045	0.700561
RHBDD3	FALSE	-0.0974686	0.043366	0.0942999	0.214897	0.32051	0.530252
AL031186.1	FALSE
EWSR1	FALSE	-0.374239	0.119327	4.19245e-13	0.0378072	6.7003e-11	0.199055
GAS2L1	FALSE	-0.00780648	-0.0438732	0.896634	0.632002	0.959044	0.859163
RASL10A	FALSE
AC002059.1	FALSE
AP1B1	FALSE	-0.0222617	0.0554849	0.457664	0.387613	0.732318	0.705692
AC002059.2	FALSE
RFPL1S	FALSE
RFPL1	FALSE
NEFH	FALSE
THOC5	FALSE	0.00575781	0.0262377	0.938698	0.544156	0.976331	0.814404
NIPSNAP1	FALSE	-0.093189	-0.123358	0.0684951	0.14458	0.26397	0.435019
NF2	FALSE	-0.0431583	-0.0137615	0.194885	0.882076	0.482377	0.962926
AC004882.1	FALSE
CABP7	FALSE
ZMAT5	FALSE	-0.0313622	0.0095022	0.680862	0.998321	0.859648	0.999512
UQCR10	FALSE	-0.29223	0.18776	2.33964e-12	0.0141036	3.205e-10	0.104035
ASCC2	FALSE	-0.0120564	0.0479145	0.912086	0.262222	0.964	0.585127
MTMR3	FALSE	0.00902502	-0.00353029	0.44148	0.659689	0.720187	0.873386
AC003681.1	FALSE
HORMAD2	FALSE
LIF-AS1	FALSE
LIF	FALSE
AC004264.1	FALSE
OSM	FALSE
CASTOR1	FALSE	0.0931171	-0.0486275	0.00010491	0.407307	0.00194481	0.72132
TBC1D10A	FALSE	0.0193083	-0.0291241	0.485368	0.501689	0.749148	0.790695
SF3A1	FALSE	-0.0674873	0.0851625	0.0486381	0.105631	0.212437	0.368459
CCDC157	FALSE	-0.0311929	0.102218	0.167989	0.17836	0.446188	0.480995
RNF215	FALSE
SEC14L2	FALSE	-0.0751536	0.167355	0.0422609	0.00902317	0.193308	0.0757959
AC004832.3	FALSE
AC004832.5	FALSE
AC004832.4	FALSE
MTFP1	FALSE	0.0384263	0.131363	0.0791926	0.0106815	0.289642	0.0851477
AC004832.6	FALSE
SEC14L3	FALSE
AC004832.1	FALSE
SEC14L4	FALSE
SEC14L6	FALSE		-0.000244228		0.449015		0.757386
GAL3ST1	FALSE
PES1	FALSE	-0.0834481	0.13755	0.0269737	0.00479481	0.141834	0.0477066
TCN2	FALSE	-0.131927	-0.0460262	0.0189575	0.154559	0.111774	0.447782
SLC35E4	FALSE	0.023041	-0.0349453	0.264445	0.194241	0.563395	0.503516
DUSP18	FALSE	0.0552782	0.050079	0.032226	0.412372	0.160491	0.726188
AC003072.1	FALSE
OSBP2	FALSE		-0.0807352		0.120586		0.394521
EIF4HP2	FALSE
MORC2-AS1	FALSE	-0.00212811	-0.00117602	0.977408	0.988866	0.990967	0.996319
MORC2	FALSE	-0.0263843	-0.0262812	0.183002	0.404144	0.466702	0.718926
TUG1	FALSE	-0.0203688	0.00660062	0.57439	0.841634	0.805274	0.947578
AC004542.2	FALSE
AC005005.4	FALSE
SMTN	FALSE		-0.0687752		0.00205545		0.0250605
AC005005.3	FALSE
SELENOM	FALSE	-0.0643619	-0.625913	0.598717	8.60297e-12	0.817722	1.51121e-09
AC005005.2	FALSE
INPP5J	FALSE		0.00600738		0.734465		0.905139
PLA2G3	FALSE
AC005005.1	FALSE
RNF185	FALSE	0.0218464	0.00860103	0.388624	0.816433	0.681392	0.938804
LIMK2	FALSE	-0.0354953	-0.0149642	0.0894932	0.681242	0.310264	0.882412
PIK3IP1	FALSE
PIK3IP1-AS1	FALSE
PATZ1	FALSE	-0.0446322	0.0493096	0.220407	0.261237	0.512308	0.584249
LINC01521	FALSE
DRG1	FALSE	0.0343545	0.159778	0.707079	0.0507176	0.873996	0.237671
EIF4ENIF1	FALSE	-0.00124853	-0.0364521	0.594675	0.171479	0.816148	0.471854
AL096701.3	FALSE
SFI1	FALSE	0.00478501	-0.0127378	0.84407	0.317898	0.937209	0.643792
AL096701.2	FALSE
AL096701.1	FALSE
PISD	FALSE	0.0345217	-0.0690118	0.33882	0.11897	0.638877	0.39138
PRR14L	FALSE	0.0396254	0.0155003	0.0117132	0.52815	0.0797618	0.806215
DEPDC5	FALSE
AL022331.1	FALSE
Z82190.1	FALSE
C22orf24	FALSE
YWHAH	FALSE	-0.142255	-0.00170969	0.0130307	0.237655	0.0859151	0.556922
Z74021.1	FALSE	-0.0660389	0.0578666	0.0113711	0.539175	0.0781384	0.811855
SLC5A1	FALSE
C22orf42	FALSE
RFPL2	FALSE
SLC5A4-AS1	FALSE
SLC5A4	FALSE
CPSF1P1	FALSE
AL008723.1	FALSE
AL008723.3	FALSE
RFPL3	FALSE
RFPL3S	FALSE
AL021937.2	FALSE
RTCB	FALSE	0.0442978	0.000643067	0.628331	0.753391	0.833808	0.912292
BPIFC	FALSE
FBXO7	FALSE	-0.00610421	0.105127	0.794837	0.225924	0.915043	0.544745
SYN3	FALSE
TIMP3	FALSE	-0.0365516	-0.589646	0.79131	1.23657e-07	0.91351	8.4405e-06
LARGE1	FALSE		-0.00278495		0.818746		0.939117
LARGE-AS1	FALSE
Z73429.1	FALSE
AL021877.2	FALSE
ISX	FALSE
LINC01399	FALSE
HMGXB4	FALSE	0.0615053	0.0855446	0.125241	0.0948185	0.377001	0.34594
AL008635.1	FALSE
TOM1	FALSE	-0.0734998	-0.00082743	0.0822255	0.60412	0.296222	0.843213
Z82244.2	FALSE
HMOX1	FALSE		-0.0235047		0.594654		0.838029
MCM5	FALSE	-0.0172101	0.0593554	0.524248	0.0212638	0.776516	0.138116
RASD2	FALSE
MB	FALSE
AL049747.1	FALSE
APOL6	FALSE
RBFOX2	FALSE	0.0627815	0.0195579	0.0109202	0.558806	0.0759806	0.820602
NDUFA9P1	FALSE
Z82217.1	FALSE
Z95114.4	FALSE
Z95114.1	FALSE
Z95114.2	FALSE
Z95114.3	FALSE
APOL3	FALSE
APOL4	FALSE	-0.0542578		0.00461395		0.0400889
APOL2	FALSE	-0.0179739	-0.0757733	0.805971	0.115379	0.919988	0.384972
APOL1	FALSE
MYH9	FALSE	-0.0218292	0.00625147	0.720688	0.334026	0.880123	0.658841
FO393418.1	FALSE
RPS15AP38	FALSE
TXN2	FALSE	-0.0298194	0.115087	0.333779	0.0048185	0.633789	0.0478048
FOXRED2	FALSE	-0.0176237	0.00494169	0.751182	0.0970153	0.894269	0.351485
EIF3D	FALSE	0.186182	-0.162212	0.00253003	0.031492	0.0254402	0.177022
AL022313.3	FALSE
AL022313.4	FALSE
CACNG2	FALSE
AL049749.1	FALSE
IFT27	FALSE	-0.0206449	0.321589	0.114852	8.37879e-05	0.360125	0.0020636
PVALB	FALSE
NCF4	FALSE
CSF2RB	FALSE
TST	FALSE	-0.0748398	0.07745	0.0124218	0.215351	0.0832434	0.530905
MPST	FALSE	0.0177892	-0.271954	0.767311	0.00163204	0.902868	0.0210754
KCTD17	FALSE	-0.113284	0.0996156	0.0101402	0.189496	0.0721718	0.497293
TMPRSS6	FALSE
IL2RB	FALSE
C1QTNF6	FALSE	0.021057	0.0135957	0.431738	0.398841	0.713546	0.713992
SSTR3	FALSE
RAC2	FALSE
CYTH4	FALSE
ELFN2	FALSE
Z94160.1	FALSE
ELFN2-1	FALSE
MFNG	FALSE
CARD10	FALSE
AL022315.1	FALSE
CDC42EP1	FALSE		-0.126948		9.39634e-06		0.000341153
LGALS2	FALSE
RF00017-165	FALSE
GGA1	FALSE	-0.0105112	-0.0926516	0.834751	0.0667281	0.933223	0.280756
SH3BP1	FALSE		-0.0252878		0.450626		0.758693
Z83844.2	FALSE
PDXP	FALSE
LGALS1	FALSE	0.0535694	-0.259136	0.670394	0.0821293	0.855637	0.316769
NOL12	FALSE	0.040995	0.0101293	0.0450006	0.721598	0.201471	0.900839
Z83844.1	FALSE
TRIOBP	FALSE	-0.0387976	0.0280089	0.0269198	0.766247	0.141692	0.91692
H1F0	FALSE	0.00222527	0.0618233	0.756983	0.2815	0.897858	0.607611
GCAT	FALSE	-0.0175683	0.0403025	0.743711	0.822556	0.891541	0.940515
GALR3	FALSE
ANKRD54	FALSE	-0.0513301	0.166128	0.269936	0.0314668	0.568661	0.177022
EIF3L	FALSE	-0.07479	-0.126182	0.0370576	0.113748	0.17671	0.381984
AL022311.1	FALSE	-0.000262852	0.00923743	0.765569	0.943028	0.902259	0.98269
MICALL1	FALSE		-0.00434049		0.529956		0.807169
AL031587.5	FALSE
C22orf23	FALSE		0.0553862		0.252661		0.575741
AL031587.3	FALSE
POLR2F	FALSE	-0.16877	-0.0169815	0.00146019	0.354887	0.0166689	0.676157
SOX10	FALSE
AL031587.1	FALSE
AL031587.4	FALSE
PICK1	FALSE	0.0139011	0.00791038	0.736627	0.766621	0.888777	0.91692
SLC16A8	FALSE
BAIAP2L2	FALSE
AL022322.1	FALSE
PLA2G6	FALSE	-0.0244845	-0.0277195	0.511476	0.414063	0.768197	0.727029
AL022322.2	FALSE
MAFF	FALSE		-0.250106		9.5812e-08		6.81234e-06
TMEM184B	FALSE	-0.0896711	0.0378296	0.0067538	0.454238	0.0534026	0.762597
AL020993.1	FALSE
RN7SL704P	FALSE
RF00017-166	FALSE
CSNK1E	FALSE	-0.0868694	0.0782303	0.0225504	0.251569	0.125853	0.575007
TPTEP2-CSNK1E	FALSE
TPTEP2	FALSE	0.0101662	-0.0229005	0.605394	0.132964	0.821606	0.4161
KCNJ4	FALSE		0.0122102		0.619759		0.85298
KDELR3	FALSE	-0.00607028	0.00736432	0.591516	0.940523	0.814957	0.98155
DDX17	FALSE	0.042544	0.11662	0.366342	0.233737	0.662242	0.553417
DMC1	FALSE
FAM227A	FALSE	0.0362328	-0.0579428	0.262427	0.0468702	0.561363	0.226031
CBY1	FALSE	0.0253197	0.29806	0.16115	1.92622e-06	0.434067	8.91811e-05
AL021707.4	FALSE
AL021707.2	FALSE
TOMM22	FALSE	-0.039584	-0.191225	0.499416	0.00715396	0.759339	0.0635819
JOSD1	FALSE	-0.0233061	0.0166392	0.383925	0.816654	0.677537	0.938837
GTPBP1	FALSE	-0.0147002	-0.0183915	0.778164	0.635116	0.907688	0.860516
AL021707.5	FALSE
SUN2	FALSE	-0.00918352	-0.00226578	0.270655	0.743832	0.569693	0.908962
AL021707.8	FALSE
AL021707.1	FALSE
AL021707.6	FALSE
AL021707.7	FALSE
DNAL4	FALSE	0.0460185	0.252386	0.46429	0.000443968	0.736496	0.00771989
NPTXR	FALSE
CBX6	FALSE	-0.120399	-0.174806	0.0347831	0.0132673	0.169387	0.100049
AL022318.1	FALSE
APOBEC3A	FALSE
APOBEC3B	FALSE
APOBEC3C	FALSE
APOBEC3D	FALSE
APOBEC3F	FALSE
APOBEC3G	FALSE
AL031846.1	FALSE
APOBEC3H	FALSE
CBX7	FALSE		-0.0518662		0.0261978		0.157569
AL031846.2	FALSE
PDGFB	FALSE
AL031590.1	FALSE
AL022326.1	FALSE
RPL3	FALSE	0.278792	-0.0243781	1.85563e-09	0.39331	1.55343e-07	0.709253
SNORD43	FALSE
SYNGR1	FALSE	-0.0357719	-0.16308	0.429049	0.0716879	0.711888	0.292813
AL022326.2	FALSE
TAB1	FALSE	-0.0212582	-0.0474458	0.583391	0.139416	0.809791	0.426789
MGAT3	FALSE
MIEF1	FALSE	0.0018639	-0.0572843	0.702714	0.201277	0.871384	0.512925
ATF4	FALSE	-0.139537	-0.322198	0.0231194	0.000402958	0.128214	0.00714145
RPS19BP1	FALSE	-0.0871663	0.0840075	0.12269	0.12595	0.374136	0.404642
CACNA1I	FALSE
ENTHD1	FALSE
UQCRFS1P1	FALSE
GRAP2	FALSE
Z82206.1	FALSE
FAM83F	FALSE
Z83847.1	FALSE
TNRC6B	FALSE	0.284353	-0.0331709	3.65035e-07	0.788078	1.57803e-05	0.926134
RPL7P52	FALSE
ADSL	FALSE	0.000718127	0.0348731	0.997647	0.560455	0.998816	0.821831
AL022238.4	FALSE
SGSM3	FALSE	0.0160818	0.00088859	0.532235	0.812294	0.782332	0.937265
AL022238.2	FALSE		-0.00478083		0.772457		0.91939
MRTFA	FALSE	-0.0184295	-0.0130748	0.484274	0.525402	0.748882	0.8044
AL022238.3	FALSE
AL022238.1	FALSE
MRTFA-AS1	FALSE
RPL4P6	FALSE
MCHR1	FALSE	0.027485		0.0859262		0.304144
SLC25A17	FALSE	0.00620531	0.0702606	0.775596	0.0235281	0.906231	0.146704
Z98048.1	FALSE
JTBP1	FALSE
ST13	FALSE	0.016475	-0.0869516	0.354885	0.269981	0.652488	0.593471
XPNPEP3	FALSE	-0.000836149	-0.0773252	0.781859	0.33716	0.909267	0.661745
DNAJB7	FALSE
RF00017-167	FALSE
RNU6-379P	FALSE
RBX1	FALSE	-0.18665	0.222916	3.54436e-05	0.0029796	0.000802273	0.0335135
AL080243.2	FALSE		-0.00557165		0.73569		0.905531
EP300	FALSE	-0.0202213	0.0411212	0.552288	0.325846	0.792012	0.650724
EP300-AS1	FALSE
LRRC37A14P	FALSE
L3MBTL2	FALSE	0.0109162	-0.0783431	0.385857	0.119804	0.67981	0.392823
AL035681.1	FALSE
CHADL	FALSE
RANGAP1	FALSE	-0.012709	0.101455	0.875099	0.0115014	0.949486	0.0897936
ZC3H7B	FALSE	-0.0179809	-0.0263456	0.688053	0.702256	0.863689	0.893147
TEF	FALSE	-0.041218		0.0162306		0.100647
AL008582.1	FALSE
TOB2	FALSE	0.0894785	-0.0100479	0.0402324	0.980146	0.187211	0.994888
PHF5A	FALSE	-0.100401	0.0760861	0.0315079	0.363682	0.157809	0.683156
ACO2	FALSE	0.0678084	0.0944268	0.264276	0.513607	0.563261	0.798848
POLR3H	FALSE	-0.0456878	-0.0336942	0.479826	0.609265	0.746216	0.846457
CSDC2	FALSE	-0.0133243		0.772035		0.904963
PMM1	FALSE	0.0434555	-0.0633115	0.166447	0.397943	0.443804	0.713087
DESI1	FALSE	6.76866e-05	-0.0010296	0.908723	0.739081	0.963231	0.906958
XRCC6	FALSE	-0.10565	0.165825	0.0467068	0.00737922	0.206661	0.0651477
SNU13	FALSE	-0.152048	-0.0280886	0.000482747	0.618327	0.00701302	0.852378
Z83840.1	FALSE
C22orf46	FALSE		0.00162749		0.910034		0.970914
MEI1	FALSE
CCDC134	FALSE		0.00783565		0.911739		0.971772
SREBF2-AS1	FALSE		-0.05127		0.00826121		0.0706878
SREBF2	FALSE	0.0143402	-0.0256415	0.39455	0.756864	0.686169	0.913942
SHISA8	FALSE
TNFRSF13C	FALSE
CENPM	FALSE		-0.0106512		0.389952		0.706472
LINC00634	FALSE
SEPT3	FALSE
WBP2NL	FALSE
SLC25A5P1	FALSE
NAGA	FALSE	0.00185399	-0.0439676	0.0907848	0.63885	0.313043	0.862001
PHETA2	FALSE
SMDT1	FALSE	-0.182278	0.0739657	7.5787e-05	0.451094	0.00147923	0.759025
NDUFA6	FALSE	-0.196991	0.209321	3.44989e-05	0.0136064	0.000784255	0.101581
AL021878.2	FALSE
NDUFA6-DT	FALSE	0.00665254	0.00635651	0.424098	0.591465	0.70916	0.836657
OLA1P1	FALSE
CYP2D6	FALSE
AC254562.1	FALSE
AC254562.2	FALSE
AC254562.3	FALSE
CYP2D7	FALSE
CYP2D8P	FALSE
TCF20	FALSE	-0.00412917	0.0174923	0.941739	0.368708	0.977219	0.687628
OGFRP1	FALSE
Z83851.1	FALSE
Z83851.2	FALSE
LINC01315	FALSE	0.0379241	0.0141477	0.305095	0.204223	0.606282	0.516353
NFAM1	FALSE
SERHL	FALSE
RRP7A	FALSE	-0.0758232	0.170537	0.150149	0.000254616	0.417182	0.00512019
SERHL2	FALSE
RRP7BP	FALSE	-0.0225545	-0.0336964	0.609126	0.223564	0.824349	0.541754
RN7SKP80	FALSE
POLDIP3	FALSE	-0.0943789	0.0664313	0.0442012	0.223862	0.199281	0.54199
Z93241.1	FALSE		0.0288065		0.234137		0.553697
CYB5R3	FALSE	-0.240671	-0.0424708	1.70243e-05	0.734133	0.0004348	0.905139
ATP5MGL	FALSE
A4GALT	FALSE	-0.0066871	-0.0410275	0.692796	0.18695	0.866036	0.493289
RPL5P34	FALSE		0.0511337		0.102265		0.361791
ARFGAP3	FALSE	0.0257327	0.0913845	0.871254	0.148047	0.947812	0.437511
PACSIN2	FALSE	-0.0203147	0.0162126	0.74672	0.436914	0.892207	0.74703
AL022476.1	FALSE
TTLL1	FALSE	-0.0102391	0.100922	0.91281	0.0392936	0.964264	0.203893
AL022237.1	FALSE
BIK	FALSE		0.00466169		0.964247		0.990095
MCAT	FALSE	-0.0389964	0.0404619	0.168572	0.743289	0.446533	0.908962
TSPO	FALSE	-0.152439	-0.628371	0.0287295	2.74073e-14	0.148155	8.18451e-12
TTLL12	FALSE	-0.0113196	0.0700804	0.760198	0.0229856	0.899969	0.144509
SCUBE1	FALSE
MPPED1	FALSE
EFCAB6-AS1	FALSE
EFCAB6	FALSE		0.0133104		0.718418		0.9
Z97055.1	FALSE
Z97055.2	FALSE
SULT4A1	FALSE
PNPLA3	FALSE		0.0340114		0.0431668		0.215332
SAMM50	FALSE	-0.0248608	0.121063	0.676737	0.267187	0.857754	0.590829
AL035398.1	FALSE
PARVB	FALSE		0.121498		0.00101208		0.0146182
AL033543.1	FALSE
AL031595.3	FALSE
PARVG	FALSE
AL031595.1	FALSE
AL031595.2	FALSE
SHISAL1	FALSE	0.01135	0.0591844	0.794866	0.106739	0.915043	0.369887
MRPS18CP6	FALSE
RTL6	FALSE	-0.0363071	-0.0310122	0.349839	0.0252594	0.649386	0.153835
KRT18P23	FALSE
PRR5	FALSE	0.0444577	-0.00204032	0.20237	0.934782	0.491616	0.979903
PRR5-ARHGAP8	FALSE
ARHGAP8	FALSE
PHF21B	FALSE
Z83838.1	FALSE
AL079301.1	FALSE
NUP50-DT	FALSE		0.011944		0.640543		0.862213
Z82243.1	FALSE
NUP50	FALSE	-0.0189587	0.0163033	0.719058	0.859	0.879639	0.9552
AL008718.3	FALSE
KIAA0930	FALSE	-0.00348206	0.0150727	0.978881	0.235582	0.991143	0.554387
AL008718.2	FALSE
UPK3A	FALSE
FAM118A	FALSE	0.00502717	0.0466521	0.709728	0.313769	0.875738	0.640243
SMC1B	FALSE
RIBC2	FALSE		0.264865		0.00104327		0.0149782
AL021391.1	FALSE
FBLN1	FALSE	-0.0323392	-0.942287	0.266771	9.63991e-09	0.566405	9.13879e-07
LINC01589	FALSE
Z95331.1	FALSE
ATXN10	FALSE	0.00837405	0.0276579	0.981619	0.00569647	0.992534	0.05379
BX324167.1	FALSE
WNT7B	FALSE	-0.00454521		0.967695		0.987508
BX537318.1	FALSE
LINC00899	FALSE
PRR34	FALSE
PRR34-AS1	FALSE
MIRLET7BHG	FALSE
AL121672.2	FALSE
PPARA	FALSE	0.0119186	-0.0699731	0.818459	0.0916859	0.925389	0.339699
FP325332.1	FALSE
CDPF1	FALSE	-0.0329966	0.0463684	0.0672203	0.210598	0.261445	0.523645
TTC38	FALSE	-0.039498	0.056282	0.250011	0.201246	0.547346	0.512925
GTSE1-DT	FALSE
GTSE1	FALSE
TRMU	FALSE	0.0569722	0.10182	0.0696907	0.0539343	0.266462	0.245989
CELSR1	FALSE	-0.0157969	0.0103477	0.445247	0.115321	0.722755	0.38495
AL021392.1	FALSE
GRAMD4	FALSE	-0.0261883	-0.0177843	0.407041	0.63749	0.69496	0.861697
CERK	FALSE	0.0152176	0.0855297	0.759994	0.0433204	0.899969	0.215879
AL118516.1	FALSE	0.000587778	-0.0326363	0.977878	0.652911	0.991127	0.869932
TBC1D22A	FALSE	0.00120198	-0.00167075	0.197743	0.554904	0.485858	0.819651
Z83836.1	FALSE
BX284656.1	FALSE
FAM19A5	FALSE		-0.00945238		0.557243		0.820477
AC207130.1	FALSE
RPL5P35	FALSE
BRD1	FALSE	-0.00891193	0.0227952	0.704708	0.536846	0.87255	0.810801
Z98885.3	FALSE
Z98885.2	FALSE
AL117328.2	FALSE
ZBED4	FALSE		-0.00471864		0.967002		0.990095
ALG12	FALSE	-0.0461695	-0.0107755	0.110778	0.00393372	0.352804	0.0411817
AL671710.1	FALSE
CRELD2	FALSE	-0.0454602	0.241783	0.542462	0.0211323	0.786381	0.137486
BX539320.1	FALSE
PIM3	FALSE	-0.0463145	-0.0845514	0.0395371	0.032318	0.185103	0.179971
MLC1	FALSE
MOV10L1	FALSE
AL034546.1	FALSE
PANX2	FALSE
TRABD	FALSE	-0.00831016	-0.116475	0.122634	0.0420072	0.374136	0.212347
AL022328.3	FALSE
AL022328.4	FALSE	-0.0567242	-0.0232536	0.0958064	0.680709	0.323675	0.882412
SELENOO	FALSE		-0.0510468		0.305142		0.632688
AL022328.1	FALSE
AL022328.2	FALSE
TUBGCP6	FALSE	-0.0226003	0.0229873	0.467276	0.217349	0.737407	0.533115
HDAC10	FALSE	0.0324245	-0.0289782	0.272745	0.639873	0.573205	0.862001
MAPK12	FALSE
MAPK11	FALSE
PLXNB2	FALSE	-0.0829929	-0.0203594	0.197647	0.488033	0.485849	0.782374
DENND6B	FALSE	-0.0543875	0.140222	0.287322	0.065742	0.588138	0.278502
PPP6R2	FALSE	-0.0779766	0.0171825	0.0408822	0.0198431	0.189051	0.131754
SBF1	FALSE	-0.0273251	0.0185011	0.229686	0.43835	0.523647	0.748404
ADM2	FALSE
MIOX	FALSE
LMF2	FALSE	-0.084325	-0.116422	0.153533	0.0238998	0.422987	0.148535
NCAPH2	FALSE	-0.0208053	0.0337945	0.664402	0.340956	0.853123	0.665098
SCO2-1	FALSE
U62317.2	FALSE
TYMP	FALSE	-0.028314	0.037378	0.229932	0.554043	0.523716	0.819066
ODF3B	FALSE	-0.0219549	-0.25782	0.470253	0.0159735	0.738939	0.113641
U62317.1	FALSE
U62317.4	FALSE
KLHDC7B	FALSE
SYCE3	FALSE		0.0236027		0.217289		0.533115
CPT1B	FALSE
CHKB-CPT1B	FALSE
CHKB	FALSE	0.021161	-0.0230137	0.531294	0.593106	0.782241	0.837074
CHKB-DT	FALSE	-0.02328	0.0266388	0.236548	0.362143	0.529727	0.68132
U62317.3	FALSE
MAPK8IP2	FALSE
ARSA	FALSE	-0.0078201	0.0498333	0.842442	0.330062	0.936677	0.655024
SHANK3	FALSE		0.00622865		0.808745		0.93533
RNU6-409P	FALSE
AC000036.1	FALSE
ACR	FALSE
AC002056.1	FALSE
RPL23AP82	FALSE	0.00359796	0.0204786	0.549872	0.690758	0.790844	0.887812
RABL2B	FALSE	0.0116221	0.213982	0.689392	0.00517802	0.864444	0.0499204
FP565260.3	FALSE
GATD3B	FALSE
FP565260.1	FALSE
FP565260.6	FALSE
CU633967.1	FALSE
FP236315.1	FALSE
CU639417.3	FALSE
SIK1B	FALSE
CU633906.2	FALSE
U2AF1L5	FALSE
CU638689.4	FALSE
CU638689.5	FALSE
CU634019.6	FALSE
FP236241.1	FALSE
SMIM11B	FALSE
SMIM34B	FALSE
KCNE1B	FALSE
CR381670.1	FALSE		-0.0304335		0.129551		0.409714
CR381653.1	FALSE
CR381653.2	FALSE
CR382285.1	FALSE
CR382285.2	FALSE
EIF3FP1	FALSE
CYP4F29P	FALSE
ANKRD20A11P	FALSE
AP001347.1	FALSE	0.0248147		0.156752		0.427986
RBM11	FALSE	0.0193417		0.173244		0.452494
ABCC13	FALSE
HSPA13	FALSE	-0.0595855	0.0480518	0.380581	0.570551	0.674877	0.827192
SAMSN1	FALSE
AF127936.2	FALSE
AF127577.4	FALSE
LINC02246	FALSE
RBMX2P1	FALSE
AF127577.3	FALSE
NRIP1	FALSE	-0.0181808	0.031423	0.697996	0.032284	0.869078	0.17995
AJ009632.2	FALSE
USP25	FALSE		0.0244834		0.484148		0.780031
MIR99AHG	FALSE	0.110389	0.0721526	0.124066	0.499557	0.375966	0.78916
AP001172.1	FALSE
AP000962.2	FALSE
AP000962.1	FALSE
AF130359.1	FALSE
LINC01549	FALSE
RPL39P40	FALSE		0.0280737		0.119134		0.391487
CXADR	FALSE	0.19233	-0.283772	0.00330006	7.39973e-06	0.0311073	0.000274565
RF00019-751	FALSE
BTG3	FALSE	0.0795372	-0.00773392	0.236079	0.201461	0.52937	0.512993
BTG3-AS1	FALSE
AP000432.2	FALSE
C21orf91	FALSE	0.0128662	-0.0180481	0.752318	0.426845	0.894538	0.739557
CHODL-AS1	FALSE
CHODL	FALSE	0.00521014	-0.0112241	0.829324	0.701747	0.930906	0.892881
TMPRSS15	FALSE
AL109763.1	FALSE
MIR548XHG	FALSE
AF240627.1	FALSE
PPIAP22	FALSE	-0.0308991		0.124789		0.376294
AP000568.1	FALSE
LINC02573	FALSE
LINC00320	FALSE
NCAM2	FALSE
EEF1A1P1	FALSE
RPL13AP7	FALSE
LINC00158	FALSE
AP000221.1	FALSE
MIR155HG	FALSE
LINC00515	FALSE
MRPL39	FALSE	0.093068	0.0676438	0.0469803	0.600649	0.207452	0.840529
JAM2	FALSE	0.217153	-7.14587e-05	9.53773e-05	0.735215	0.00179011	0.905375
RNGTTP1	FALSE
ATP5PF	FALSE	-0.195078	-0.0930971	5.80208e-08	0.296747	3.12247e-06	0.622999
GABPA	FALSE	0.0243129	0.0523076	0.464325	0.142017	0.736496	0.432092
APP	FALSE	0.224593	-0.326083	8.17065e-06	1.0011e-05	0.000236769	0.00035484
AP001442.1	FALSE
AP001439.1	FALSE
AP000229.1	FALSE	0.00150271		0.763883		0.901481
AP001596.1	FALSE
CYYR1-AS1	FALSE
AP001596.2	FALSE
CYYR1	FALSE	0.0224577	0.0963133	0.22486	0.00864441	0.517865	0.0732843
ADAMTS1	FALSE	-0.0876709	0.00240061	0.123475	0.575539	0.375443	0.829426
ADAMTS5	FALSE	0.000737129		0.937502		0.975802
AP001605.1	FALSE
RPL10P1	FALSE
LINC00113	FALSE
AJ006995.1	FALSE
LINC00314	FALSE
LINC01697	FALSE
LINC01695	FALSE
AF165147.1	FALSE
N6AMT1	FALSE	0.00294127	0.129861	0.947059	0.00375067	0.980057	0.0398237
LTN1	FALSE	0.0232533	-0.0327538	0.512899	0.589088	0.768848	0.835216
RPL23P2	FALSE
RWDD2B	FALSE		0.0582483		0.272806		0.596389
AF129075.2	FALSE
USP16	FALSE	-0.03968	0.171116	0.545826	0.000395896	0.788141	0.00704766
CCT8	FALSE	0.112206	0.188943	0.0173684	0.000419768	0.105289	0.00739547
AF129075.1	FALSE
MAP3K7CL	FALSE
AF124730.1	FALSE
LINC00189	FALSE
BACH1	FALSE	-0.0305276	-0.0130632	0.0737954	0.336799	0.277799	0.661253
BACH1-IT1	FALSE
AP000240.1	FALSE
BACH1-AS1	FALSE
BACH1-IT2	FALSE
GRIK1	FALSE	0.0353607		0.26654		0.566143
AP000238.1	FALSE
GRIK1-AS1	FALSE
CLDN8	FALSE
RPL8P2	FALSE
KRTAP19-1	FALSE
KRTAP19-5	FALSE
UBE3AP2	FALSE
TIAM1	FALSE
AP000251.1	FALSE
AP000253.1	FALSE
SOD1	FALSE	0.0538875	-0.0459277	0.103471	0.374653	0.339914	0.692867
RF01241-2	FALSE
AP000254.1	FALSE
SCAF4	FALSE	-0.0171361	-0.00162036	0.773458	0.592434	0.90514	0.836853
AP000255.1	FALSE
TPT1P1	FALSE
HUNK	FALSE
LINC00159	FALSE
AP000265.1	FALSE
MIS18A	FALSE	-0.0328396	0.0256799	0.285514	0.179291	0.586788	0.482357
MIS18A-AS1	FALSE
MRAP	FALSE
URB1	FALSE		0.00614866		0.781745		0.923452
SNORA80A	FALSE
URB1-AS1	FALSE		-0.0267422		0.316596		0.642607
EVA1C	FALSE
EXOSC3P1	FALSE
LINC00846	FALSE
TCP10L	FALSE		0.0484177		0.0457041		0.223145
AP000275.2	FALSE
CFAP298	FALSE	-0.0376093	0.234104	0.227923	0.0131327	0.521279	0.0992849
AP000275.1	FALSE
SYNJ1	FALSE
PAXBP1-AS1	FALSE
PAXBP1	FALSE	-0.00811944	-0.0247969	0.815654	0.777845	0.924315	0.921579
C21orf62-AS1	FALSE
AP000280.1	FALSE		0.132176		6.25537e-05		0.00162742
C21orf62	FALSE	0.0239587	0.27091	0.224656	6.54681e-07	0.517622	3.5068e-05
AP000281.1	FALSE
AP000282.1	FALSE
OLIG2	FALSE
OLIG1	FALSE
IFNAR2	FALSE	0.00754282	-0.0308782	0.69472	0.254848	0.867619	0.577859
IL10RB-DT	FALSE
IL10RB	FALSE		0.011106		0.579432		0.830664
IFNAR1	FALSE	0.00721617	-0.0372729	0.931391	0.468475	0.972415	0.770471
USF1P1	FALSE
IFNGR2	FALSE	0.0180705	-0.0323736	0.638609	0.700791	0.839309	0.892336
TMEM50B	FALSE	0.172923	0.167852	0.00749152	0.0789968	0.0576372	0.309891
RPS5P3	FALSE
AP000302.1	FALSE
DNAJC28	FALSE
GART	FALSE	-0.035421	0.0732326	0.417332	0.0726606	0.704211	0.295416
BTF3P6	FALSE
SON	FALSE	0.190563	0.0251415	1.4782e-05	0.865952	0.000388134	0.957937
DONSON	FALSE	0.00344353	0.00995408	0.340902	0.24622	0.640968	0.567233
AP000311.1	FALSE
CRYZL1	FALSE	-0.0193817	0.0224877	0.905157	0.800638	0.961878	0.93198
ITSN1	FALSE	0.0299186	-0.123658	0.386883	0.000934434	0.680521	0.0137704
ATP5PO	FALSE	-0.221628	-0.00249066	1.24587e-06	0.500522	4.64362e-05	0.790002
LINC00649	FALSE		-0.0201393		0.496526		0.787951
AP000569.1	FALSE
MRPS6	TRUE	-0.344911	-0.382154	5.78338e-08	2.91264e-06	3.12247e-06	0.000126976
SLC5A3	FALSE	-0.159653	-0.353463	0.0638876	5.12589e-05	0.253818	0.00138214
AP000317.2	FALSE
RPS5P2	FALSE	0.00920896	-0.23764	0.928791	6.49439e-08	0.971331	4.90984e-06
LINC00310	FALSE		-0.106385		0.0348473		0.18869
AP000317.1	FALSE
KCNE2	FALSE		-0.132931		0.00166799		0.0213718
AP000320.1	FALSE
SMIM11A	FALSE
AP000322.1	FALSE
KCNE1	FALSE		0.0476441		0.170553		0.471043
RCAN1	FALSE	-0.0287521	-0.292139	0.224439	5.37212e-05	0.51746	0.00142918
CLIC6	FALSE	-0.0409381	0.0311609	0.584473	0.465582	0.810383	0.768889
LINC01426	FALSE
RUNX1	FALSE
RPS20P1	FALSE
RPL23AP3	FALSE
SETD4	FALSE	0.0638671	-0.000111178	0.00544161	0.923096	0.045374	0.976301
AP000688.1	FALSE
CBR1	FALSE	-0.0283767	-0.584654	0.378098	8.03809e-13	0.672551	1.65543e-10
MEMO1P1	FALSE
CBR3-AS1	FALSE
CBR3	FALSE
DOP1B	FALSE
RPL3P1	FALSE
AP000692.2	FALSE
MORC3	FALSE	-0.0175974	-0.0174535	0.464594	0.775789	0.736522	0.920822
AP000692.1	FALSE
CHAF1B	FALSE		-0.0016346		0.940082		0.98155
AP000695.2	FALSE
CLDN14	FALSE
PSMD4P1	FALSE
AP000696.1	FALSE
SIM2	FALSE
HLCS	FALSE	-0.0150293	-0.025082	0.531755	0.55327	0.782295	0.818226
HLCS-IT1	FALSE
AP000704.1	FALSE
RIPPLY3	FALSE
PIGP	FALSE	-0.0716787	0.0219689	0.373315	0.25166	0.667977	0.575056
TTC3	FALSE	0.232301	-0.283959	1.52918e-05	0.000430752	0.000397286	0.00753344
AP001429.1	FALSE
TTC3-AS1	FALSE
DSCR9	FALSE
RN7SL678P	FALSE
AP001432.1	FALSE
VPS26C	FALSE	0.0477311	0.0096879	0.0956902	0.787528	0.323675	0.925705
AP001412.1	FALSE
AP001437.1	FALSE
DYRK1A	FALSE	0.0438646	0.00746987	0.192215	0.954423	0.478745	0.988518
KCNJ6	FALSE
KCNJ15	FALSE
LINC01423	FALSE
ERG	FALSE
LINC00114	FALSE
ETS2	FALSE	-0.0162156	0.0585564	0.601986	0.512537	0.819112	0.797999
AP001043.1	FALSE
LINC01700	FALSE
AF064858.1	FALSE
RPL23AP12	FALSE
PSMG1	FALSE	-0.0101842	-0.119782	0.218445	0.0443093	0.50977	0.219071
BRWD1	FALSE	-0.0125501	-0.0158461	0.772324	0.962537	0.904963	0.990095
AF129408.1	FALSE
BRWD1-IT1	FALSE
BRWD1-AS2	FALSE
HMGN1	FALSE	0.198113	0.161868	4.59015e-05	0.0454785	0.0009881	0.222704
WRB	FALSE	-0.0320893	0.147101	0.61242	0.0891585	0.825314	0.334418
WRB-SH3BGR	FALSE
LCA5L	FALSE	-0.00211303	0.103144	0.981228	0.00426307	0.992436	0.0434863
SH3BGR	FALSE
MYL6P2	FALSE
B3GALT5	FALSE		0.00294509		0.574188		0.828669
B3GALT5-AS1	FALSE
AF064860.2	FALSE
IGSF5	FALSE	-0.00675359	-0.0571397	0.0982416	0.0614412	0.329355	0.267852
PCP4	FALSE	0.054209	-0.392075	0.484516	0.00378945	0.748969	0.0400575
DSCAM	FALSE
LINC00323	FALSE
BACE2	FALSE	-0.0826422	-0.109715	0.000689505	0.236698	0.00919456	0.555582
PLAC4	FALSE
FAM3B	FALSE
MX2	FALSE
MX1	FALSE		-0.0694245		0.00388104		0.0407417
TMPRSS2	FALSE
LINC00479	FALSE
RIPK4	FALSE
PRDM15	FALSE
AP001619.1	FALSE
C2CD2	FALSE
ZBTB21	FALSE	0.01859	0.0223528	0.440235	0.338887	0.718922	0.662738
ZNF295-AS1	FALSE		0.047232		0.105242		0.367808
UMODL1	FALSE
UMODL1-AS1	FALSE
ABCG1	FALSE	-0.046306	0.077518	0.367568	0.0696703	0.663452	0.288162
TFF3	FALSE
TFF2	FALSE
TFF1	FALSE
TMPRSS3	FALSE
RSPH1	TRUE	0.133384	0.350629	0.00285426	0.00103117	0.0280846	0.0148401
SLC37A1	FALSE		-0.0109559		0.763593		0.916065
AP001625.3	FALSE
LINC01671	FALSE
AP001626.1	FALSE
PDE9A	FALSE	-0.050064	-0.00726915	0.0245387	0.935797	0.13342	0.980277
AP001627.1	FALSE
LINC01668	FALSE
WDR4	FALSE		-0.0090334		0.68334		0.882909
NDUFV3	FALSE	-0.162753	0.120846	0.000741451	0.0226837	0.0097274	0.143287
ERVH48-1	FALSE
PKNOX1	FALSE	0.00172555	0.0411616	0.597382	0.0360565	0.817016	0.193229
CBS	FALSE
U2AF1	FALSE
LINC01679	FALSE
SIK1	FALSE
HSF2BP	FALSE
RRP1B	FALSE	0.0201296	-0.0543953	0.451745	0.205864	0.727486	0.517258
PDXK	FALSE	-0.0901369	-0.0198683	0.0197915	0.895965	0.114957	0.967484
CSTB	FALSE	-0.0576142	-0.0443247	0.107754	0.523347	0.347249	0.803225
RRP1	FALSE	0.00273704	0.00467137	0.499309	0.99521	0.759329	0.998361
AATBC	FALSE
MYL6P1	FALSE
AGPAT3	FALSE	-0.0117917	0.0179757	0.473715	0.629414	0.741467	0.858063
TRAPPC10	FALSE
H2AFZP1	FALSE
GATD3A	FALSE
LINC01678	FALSE
AP001056.2	FALSE
AP001057.1	FALSE
ICOSLG	FALSE
AP001059.3	FALSE
AP001059.2	FALSE
AP001059.1	FALSE
PFKL	FALSE	0.0133826	-0.0363413	0.0499961	0.328542	0.216486	0.653251
CFAP410	FALSE	-0.0712183	0.10036	0.0265552	0.279634	0.140333	0.604744
AP001062.3	FALSE
AP001062.1	FALSE
TRPM2	FALSE
LRRC3-DT	FALSE
LRRC3	FALSE
MTND6P21	FALSE
AP001065.1	FALSE
LINC02575	FALSE
TSPEAR	FALSE
TSPEAR-AS1	FALSE
TSPEAR-AS2	FALSE
UBE2G2	FALSE	0.00363265	0.0853481	0.908678	0.0297512	0.963231	0.171102
LINC01424	FALSE
SUMO3	FALSE	-0.183491	-0.114249	0.00137427	0.277089	0.0159208	0.60124
PTTG1IP	FALSE	-0.114542	-0.128205	0.0404552	0.283022	0.187613	0.609244
ITGB2	FALSE
ITGB2-AS1	FALSE
AL844908.2	FALSE
LINC01547	FALSE		-0.00343961		0.933604		0.979612
FAM207A	FALSE	0.0100867	0.128961	0.895563	0.112748	0.959026	0.380945
AP001505.1	FALSE
SSR4P1	FALSE
ADARB1	FALSE		-0.116069		0.00167467		0.0213718
POFUT2	FALSE	-0.0541691	-0.201771	0.219387	0.00356665	0.511175	0.0383126
LINC00205	FALSE	0.0242737	-0.0590246	0.590837	0.227858	0.814447	0.547529
LINC00316	FALSE		0.00559177		0.708768		0.896135
BX322562.1	FALSE	-0.044081	0.00252315	0.0196654	0.957773	0.114475	0.989314
COL18A1	FALSE	-0.347602	-0.0590576	1.69408e-09	0.597543	1.42953e-07	0.838735
COL18A1-AS1	FALSE
SLC19A1	FALSE	-0.024651	-0.122975	0.493777	0.0385056	0.755381	0.201467
LINC01694	FALSE
PCBP3	FALSE
AL133492.1	FALSE
AL592528.1	FALSE	0.00490347	0.04462	0.784661	0.159034	0.910217	0.454681
AJ239328.1	FALSE
AJ011932.1	FALSE
COL6A1	FALSE	-0.10549	-0.116889	0.136367	0.0458713	0.394189	0.223646
AP001476.1	FALSE
COL6A2	FALSE	-0.125471	-0.15496	0.0146268	0.0594644	0.09311	0.262201
FTCD	FALSE
SPATC1L	FALSE	-0.0140775	-0.07096	0.87039	0.0406163	0.947322	0.208492
AP001468.1	FALSE
LSS	FALSE	-0.0131587	-0.0449325	0.453771	0.127205	0.729074	0.405406
MCM3AP-AS1	FALSE	0.0111935		0.580532		0.807674
MCM3AP	FALSE	-0.0336328	-0.0561501	0.187328	0.0332343	0.473064	0.183431
AP001469.2	FALSE
AP001469.3	FALSE
YBEY	FALSE	-0.067903	-0.0252203	0.192954	0.525633	0.480018	0.80465
C21orf58	FALSE	-0.0367899	0.145508	0.0918091	0.00412761	0.314621	0.0426238
PCNT	FALSE		0.0275245		0.146832		0.436769
RPL18AP2	FALSE
DIP2A	FALSE	-9.69818e-05	-0.0681227	0.110617	0.108937	0.352397	0.374079
DIP2A-IT1	FALSE
S100B	TRUE	-0.233423	-0.497588	0.00304152	1.6924e-15	0.029406	7.21991e-13
PRMT2	FALSE	0.153328	0.105776	0.00306888	0.308604	0.0295892	0.636115
MT-TF	FALSE
MT-RNR1	FALSE	-0.372495	0.591684	5.37951e-05	0.00108217	0.0011148	0.0153936
MT-TV	FALSE	0.562159	-0.0225467	3.6805e-21	0.273266	1.55288e-18	0.596956
MT-RNR2	FALSE	-0.295909	0.342237	0.00139311	0.116307	0.016042	0.386908
MT-TL1	FALSE	0.210294	0.0104781	2.18299e-13	0.3115	3.59784e-11	0.638008
MT-ND1	TRUE	-0.40175	-0.919067	0.000328617	6.08303e-07	0.00508249	3.30281e-05
MT-TI	FALSE
MT-TQ	TRUE	0.155029	0.0349503	4.53488e-05	0.00257828	0.000978198	0.0299879
MT-TM	FALSE	0.0410912		0.0289045		0.148652
MT-ND2	TRUE	-0.268873	-0.709637	0.00447682	0.000140861	0.0390264	0.0031333
MT-TW	FALSE
MT-TA	FALSE	0.111387	0.0179696	0.00582301	0.202289	0.0477985	0.513351
MT-TN	TRUE	0.0753618	0.065868	0.00646673	0.0012933	0.0518321	0.0176554
MT-TC	FALSE	0.0322346		0.05749		0.237023
MT-TY	FALSE	0.051275		0.0111401		0.0770075
MT-CO1	TRUE	-0.239385	-1.11032	0.00290292	5.48794e-05	0.0282994	0.00145351
MT-TS1	FALSE	0.0841809		1.2365e-06		4.62502e-05
MT-TD	FALSE	0.30356	0.028216	1.30439e-11	0.479994	1.61867e-09	0.777307
MT-CO2	TRUE	-0.362967	-0.858429	3.97807e-07	0.000812815	1.71268e-05	0.0124635
MT-TK	FALSE	0.100052		3.29069e-06		0.000109842
MT-ATP8	FALSE	0.0153736	0.0112038	0.682296	0.708518	0.860075	0.896135
MT-ATP6	FALSE	-0.0773959	-0.802081	0.30908	0.000175755	0.611092	0.00374224
MT-CO3	FALSE	-0.120255	-1.35657	0.324837	1.2659e-08	0.625594	1.16317e-06
MT-TG	FALSE
MT-ND3	TRUE	-0.368547	-0.537167	8.95901e-06	0.000876744	0.000254031	0.0130582
MT-TR	FALSE
MT-ND4L	FALSE	-0.394266	0.374304	3.19312e-07	0.0112188	1.39178e-05	0.0881636
MT-ND4	FALSE	-0.201976	-0.329964	0.020349	0.23003	0.117226	0.549652
MT-TH	FALSE
MT-TS2	FALSE	0.143259	0.0330656	0.000207202	0.134913	0.00348576	0.41954
MT-TL2	FALSE
MT-ND5	FALSE	-0.359748	-0.0969051	1.96662e-06	0.113968	7.00809e-05	0.382347
MT-ND6	FALSE	-0.000341581	-0.0884464	0.832433	0.0233005	0.932608	0.145872
MT-TE	FALSE	0.0745442	0.0200536	0.00424353	0.435196	0.0376457	0.745613
MT-CYB	TRUE	-0.266878	-0.667679	0.000628943	0.000898737	0.00853809	0.0133029
MT-TT	FALSE
MT-TP	TRUE	0.492412	0.0918959	4.89119e-22	0.0113152	2.3451e-19	0.0887988
AC136352.4	FALSE
BX004987.1	FALSE
AC011043.1	FALSE		0.027687		0.342775		0.666504
AL592183.1	FALSE
AC007325.4	FALSE	0.025373	0.409532	0.0708247	1.38049e-07	0.269697	9.26404e-06
AC007325.2	FALSE
AC004556.1	FALSE		0.0309483		0.755734		0.913781
AC240274.1	FALSE	-0.0135102	-0.00342867	0.604987	0.970262	0.821499	0.991506
RF00003-15	FALSE
