## Supplemental Table 5 for "Chronic exposure to glucocorticoids amplifies inhibitory neuron cell fate during human neurodevelopment in organoids" (part 5 of 8)

### Sheet: Inh.Neurons (continued)
gene	is_consensus_DE	log2FC_Line409b2	log2FC_LineFOK4	p-value_Line409b2	p-value_LineFOK4	FDR_Line409b2	FDR_LineFOK4
BAP1	FALSE	-0.0670467	0.139592	0.101745	0.1946	0.565729	0.686474
PHF7	FALSE
SEMA3G	FALSE
TNNC1	FALSE
NISCH	FALSE	0.00781984	-0.0541443	0.830309	0.719949	0.975286	0.900413
STAB1	FALSE
NT5DC2	FALSE	0.234681	-0.00164612	0.00611023	0.582275	0.142583	0.850773
SMIM4	FALSE	0.111918	-0.0270743	0.234465	0.968585	0.734439	0.990309
PBRM1	FALSE	-0.00672232	-0.0484612	0.333024	0.291378	0.798438	0.73606
GNL3	FALSE	0.0228113	0.285731	0.514821	0.217011	0.887996	0.69676
GLT8D1	FALSE	0.0105052	0.00266425	0.0751323	0.99545	0.496476	0.999274
SPCS1	FALSE	-0.0355945	0.122583	0.880257	0.838756	0.98265	0.941721
NEK4	FALSE	-0.0176912	0.0688548	0.831908	0.39544	0.975286	0.785309
AC104446.1	FALSE
ITIH1	FALSE
ITIH3	FALSE
ITIH4	FALSE
AC006254.1	FALSE
TMEM110-MUSTN1	FALSE
STIMATE	FALSE
AC099667.1	FALSE
SFMBT1	FALSE	0.0163486	-0.0663481	0.816865	0.324234	0.973322	0.75598
AC096887.1	FALSE
AC096887.2	FALSE
SERBP1P3	FALSE
RFT1	FALSE
PRKCD	FALSE
TKT	FALSE	0.0166901	0.146617	0.924373	0.765037	0.990532	0.914602
DCP1A	FALSE	-0.0776799	0.0779745	0.0863926	0.387332	0.532661	0.782793
RF00019-146	FALSE
CACNA1D	FALSE
AC092035.1	FALSE
CHDH	FALSE
IL17RB	FALSE
AC012467.2	FALSE
ACTR8	FALSE	0.0232047	0.0462089	0.496312	0.403392	0.880569	0.785474
SELENOK	FALSE	-0.00162663	0.181611	0.580354	0.249906	0.913631	0.717216
CACNA2D3	FALSE
RPS15P5	FALSE
CACNA2D3-AS1	FALSE
LRTM1	FALSE
LINC02030	FALSE
WNT5A	FALSE
WNT5A-AS1	FALSE
ERC2	FALSE	-0.0125318	0.354007	0.672038	0.0520334	0.93141	0.471178
ERC2-IT1	FALSE
CCDC66	FALSE	-0.0332297	0.3406	0.0281544	0.15075	0.324078	0.64829
FAM208A	FALSE	0.147278	-0.0107764	0.00454983	0.80727	0.120067	0.927492
ARHGEF3	FALSE	-0.017125		0.870475		0.981299
SPATA12	FALSE
AC097358.2	FALSE
IL17RD	FALSE	0.0443891	0.0114851	0.300834	0.624867	0.781014	0.865268
AC097358.1	FALSE
HESX1	FALSE
APPL1	FALSE	0.0200323	0.127013	0.548879	0.666834	0.901218	0.878608
ASB14	FALSE
DNAH12	FALSE
RNF7P1	FALSE
AC092418.1	FALSE
PDE12	FALSE	-0.0384514	-0.0746941	0.0792417	0.25747	0.512557	0.720432
ARF4	FALSE	0.106296	-0.0161274	0.201233	0.214371	0.698798	0.694627
ARF4-AS1	FALSE
DENND6A	FALSE
DENND6A-AS1	FALSE
DENND6A-DT	FALSE
SLMAP	FALSE	0.0968025	0.197485	0.0303116	0.27737	0.338447	0.730233
PPIAP16	FALSE
FLNB	FALSE
AC137936.1	FALSE
AC137936.2	FALSE
DNASE1L3	FALSE
ABHD6	FALSE	-0.0239452		0.361249		0.82171
RPP14	FALSE	-0.0360151		0.0947814		0.548451
HTD2	FALSE
AC098479.1	FALSE
PXK	FALSE	-0.0511228	0.578996	0.0985911	0.0138277	0.559189	0.337203
AC135507.2	FALSE
PDHB	FALSE	0.0406495	0.151544	0.0506468	0.595634	0.423987	0.855644
AC135507.1	FALSE
AC116036.2	FALSE
KCTD6	FALSE	-0.0418473	0.446912	0.620958	0.0239262	0.920447	0.392563
ACOX2	FALSE
AC116036.1	FALSE
FAM107A	FALSE
FAM3D-AS1	FALSE
FAM3D	FALSE
C3orf67	FALSE
C3orf67-AS1	FALSE
FHIT	FALSE
PTPRG	FALSE	-0.0774193	-0.0668367	0.0233442	0.625143	0.291428	0.865268
RF00019-148	FALSE
RPL10AP6	FALSE
AC104849.1	FALSE
PTPRG-AS1	FALSE
C3orf14	FALSE	0.105243	0.202728	0.356983	0.25716	0.820286	0.720432
FEZF2	FALSE
CADPS	FALSE	-0.00429336	0.173539	0.680716	0.247606	0.93468	0.717216
AC012519.1	FALSE
LINC00698	FALSE
SYNPR	FALSE	-0.144263		5.83582e-07		0.000135555
SNTN	FALSE
AC104162.1	FALSE
C3orf49	FALSE
THOC7	FALSE	0.0693012	-0.162003	0.588172	0.316935	0.914589	0.75072
AC104162.2	FALSE
ATXN7	FALSE
ATXN7-1	FALSE
SCAANT1	FALSE
PSMD6-AS2	FALSE
AC012557.1	FALSE
PSMD6	FALSE	0.185156	-0.0524239	0.0570545	0.331632	0.445005	0.760196
PSMD6-AS1	FALSE
AC012557.2	FALSE
PRICKLE2-AS1	FALSE
PRICKLE2	FALSE	0.0116873		0.253954		0.749154
PRICKLE2-AS3	FALSE
ADAMTS9	FALSE
ADAMTS9-AS1	FALSE
ADAMTS9-AS2	FALSE
MAGI1	FALSE	0.121469	-0.148455	0.212557	0.346758	0.712012	0.765559
AC121493.1	FALSE
ILF2P1	FALSE
MAGI1-IT1	FALSE
SLC25A26	FALSE	0.0679753	0.0295811	0.410241	0.630526	0.847805	0.867694
LRIG1	FALSE
RPL21P41	FALSE
KBTBD8	FALSE
SUCLG2	FALSE
SUCLG2-AS1	FALSE
FAM19A1	FALSE
COPS8P2	FALSE
PSMC1P1	FALSE
FAM19A4	FALSE
EOGT	FALSE
AC109587.1	FALSE
TMF1	FALSE	0.00341233	-0.0190793	0.912609	0.274061	0.987629	0.72842
UBA3	FALSE	-0.016627	0.234347	0.948458	0.325674	0.994432	0.75676
ARL6IP5	FALSE	-0.160224	-0.386901	0.23744	0.130671	0.737822	0.625177
LMOD3	FALSE
FRMD4B	FALSE	0.145109	0.297895	0.00392418	0.0454782	0.109879	0.452586
RBM43P1	FALSE
MITF	FALSE
SAMMSON	FALSE
FOXP1	FALSE	-0.0803414	-0.0670388	0.151262	0.498644	0.646411	0.820047
AC097634.4	FALSE
FOXP1-IT1	FALSE
AC097634.3	FALSE
AC097634.1	FALSE
EIF4E3	FALSE
GPR27	FALSE
PROK2	FALSE
LINC00877	FALSE
LINC00870	FALSE
RYBP	FALSE	-0.0669679	0.177648	0.0862235	0.332615	0.532093	0.760276
SHQ1	FALSE
AC134050.1	FALSE
PSMD12P	FALSE
GXYLT2	FALSE
FTH1P23	FALSE
PPP4R2	FALSE	-0.0832701	0.100113	0.198098	0.374115	0.693945	0.778683
EBLN2	FALSE
PDZRN3	FALSE	0.0910321		0.187139		0.68402
AC117489.1	FALSE
CNTN3	FALSE
HNRNPA3P6	FALSE
OR7E22P	FALSE
FAM86DP	FALSE
LINC02018	FALSE
ENPP7P2	FALSE
AC133041.1	FALSE
RPS3AP15	FALSE
RPL23AP49	FALSE
AGGF1P3	FALSE
RARRES2P1	FALSE
FRG2C	FALSE
LINC00960	FALSE
ZNF717	FALSE
ROBO2	FALSE	-0.118597	0.0162839	0.118079	0.473064	0.595543	0.810306
ROBO1	FALSE	-0.0622161	-0.108651	0.126625	0.225333	0.606677	0.703069
RN7SL751P	FALSE
AC068756.1	FALSE
LINC02050	FALSE
LINC02027	FALSE
GBE1	FALSE
LINC02008	FALSE
CYP51A1P1	FALSE
LINC00971	FALSE
CADM2	FALSE	-0.0803902	0.379669	0.042724	0.0127585	0.392177	0.33526
THAP12P2	FALSE
VGLL3	FALSE		0.350405		0.283209		0.733672
PPATP1	FALSE
CHMP2B	FALSE	0.121204	0.784737	0.229303	0.0160901	0.729026	0.353829
HTR1F	FALSE
CGGBP1	FALSE	0.112251	-0.0149088	0.312369	0.0585678	0.786108	0.492725
ZNF654	FALSE	-0.0207454	0.247517	0.736742	0.217798	0.950891	0.698118
CBX5P1	FALSE
C3orf38	FALSE	0.0167779	0.0758588	0.603316	0.586042	0.914735	0.852087
EPHA3	FALSE		-0.105002		0.392512		0.783735
AC109129.1	FALSE
PROS1	FALSE		0.078844		0.601299		0.858344
ARL13B	FALSE	-0.0303668	0.0509603	0.782907	0.137462	0.962727	0.634919
STX19	FALSE
DHFR2	FALSE	-0.0167113		0.76844		0.959195
NSUN3	FALSE	-0.0165165	-0.0328456	0.773975	0.449408	0.960565	0.805855
RBBP4P2	FALSE
ARMC10P1	FALSE
RPS18P6	FALSE
MTHFD2P1	FALSE
HNRNPKP4	FALSE
MTRNR2L12	FALSE
EPHA6	FALSE
AC110491.1	FALSE
ARL6	FALSE	0.0296771	0.0190944	0.276123	0.108974	0.760716	0.6016
AC110491.3	FALSE
CRYBG3	FALSE	-0.00960009	-0.0832597	0.662241	0.174415	0.93024	0.667853
RIOX2	FALSE
AC026100.1	FALSE
GABRR3	FALSE
OR5H14	FALSE
CLDND1	FALSE	-0.0503855	-0.0582499	0.245937	0.270646	0.745878	0.72842
RPL38P4	FALSE
CPOX	FALSE
ST3GAL6-AS1	FALSE
ST3GAL6	FALSE	-0.0200318	0.0267835	0.40509	0.795611	0.844826	0.923494
PDLIM1P4	FALSE
DCBLD2	FALSE	-0.0482268	0.10914	0.0284872	0.471818	0.326221	0.809866
RNU6-26P	FALSE
AC091212.1	FALSE
RNU6-1263P	FALSE
LINC00973	FALSE
AC107029.2	FALSE
COL8A1	FALSE
AC069222.1	FALSE
CMSS1	FALSE	0.31765	0.000707939	0.000369999	0.941507	0.0222127	0.981213
FILIP1L	FALSE
TMEM30CP	FALSE
VTI1BP1	FALSE
TBC1D23	FALSE	0.005306	-0.0514476	0.0704021	0.655104	0.486886	0.876803
NIT2	FALSE	-0.0259494	-0.00234139	0.427644	0.994749	0.854815	0.998983
TOMM70	FALSE	-0.0584636	-0.0569051	0.191007	0.626783	0.686805	0.865268
LNP1	FALSE	0.00886776	-0.0428532	0.954868	0.195897	0.994885	0.686696
TMEM45A	FALSE	-0.0329727		0.288367		0.769099
ADGRG7	FALSE
TFG	FALSE	-0.0136882	0.0905246	0.180325	0.540329	0.677624	0.834593
ABI3BP	FALSE
AC080014.1	FALSE
IMPG2	FALSE
SENP7	FALSE	-0.0119155	0.0285303	0.828855	0.708679	0.975286	0.895338
ZNF90P1	FALSE
AC110994.2	FALSE
TRMT10C	FALSE	0.0656456	0.0859398	0.378305	0.274526	0.831247	0.72842
PCNP	FALSE	-0.111097	-0.335112	0.395484	0.0055818	0.83787	0.232622
AC073861.1	FALSE	0.00546115	0.237311	0.753142	0.157692	0.954783	0.655319
AC084198.1	FALSE
ZBTB11	FALSE	-0.00760803	-0.00248328	0.948332	0.390037	0.994432	0.782793
RNY1P12	FALSE
ZBTB11-AS1	FALSE
RPL24	FALSE	0.214335	0.114546	0.00255258	0.609651	0.0806654	0.86054
PDCL3P4	FALSE
CEP97	FALSE	-0.0263209	0.00514904	0.646274	0.509252	0.926904	0.82242
NXPE3	FALSE	-0.00797471	0.144527	0.484112	0.308392	0.878005	0.745553
AC020651.1	FALSE
NFKBIZ	FALSE
ZPLD1	FALSE
AC108748.1	FALSE
ALCAM	FALSE	-0.0263829	0.00757577	0.182282	0.287184	0.678314	0.734585
CBLB	FALSE	0.0818871	0.146141	0.0481469	0.684452	0.416646	0.885453
LINC00882	FALSE	-0.0183564		0.266946		0.75682
MTND4P16	FALSE
MTND6P6	FALSE
AC074043.1	FALSE
DUBR	FALSE	-0.0107173	-0.000415568	0.610257	0.95085	0.918174	0.984536
AC063944.1	FALSE
AC063944.3	FALSE
LINC01990	FALSE
BBX	FALSE	-0.0240237	0.391837	0.875011	0.00856491	0.981479	0.280056
LINC00636	FALSE
AC012020.2	FALSE
AC012020.1	FALSE
CD47	FALSE	-0.0655881	0.146975	0.207209	0.173841	0.706424	0.667853
LINC01215	FALSE
IFT57	FALSE	-0.084295	-0.0438413	0.33782	0.430433	0.801855	0.796072
HHLA2	FALSE
MYH15	FALSE
AC069499.1	FALSE
CIP2A	FALSE
DZIP3	FALSE	0.0143943	0.0368205	0.732702	0.382552	0.950891	0.782793
RETNLB	FALSE
GUCA1C	FALSE
MORC1	FALSE
C3orf85	FALSE
LINC00488	FALSE
RF00017-33	FALSE
DPPA4	FALSE
H3F3AP3	FALSE
RPSAP29	FALSE
AC117402.1	FALSE
NECTIN3-AS1	FALSE
NECTIN3	FALSE
CD96	FALSE
ZBED2	FALSE
PLCXD2	FALSE
PHLDB2	FALSE
ABHD10	FALSE	0.0229539	0.0434136	0.695672	0.771551	0.940448	0.91638
TAGLN3	FALSE	0.0864423	0.108488	0.603429	0.848816	0.914735	0.945586
TMPRSS7	FALSE
C3orf52	FALSE
TBILA	FALSE
SLC9C1	FALSE
AC112487.1	FALSE
CD200	FALSE	-0.00793037	-0.178781	0.81458	0.518303	0.972592	0.828183
AC092894.1	FALSE
BTLA	FALSE
AC092692.1	FALSE
ATG3	FALSE	0.09717	0.0321357	0.29255	0.116095	0.773271	0.606111
SLC35A5	FALSE	0.00419531	-0.00858236	0.994838	0.0850936	0.998698	0.558194
CCDC80	FALSE
LINC02042	FALSE
CD200R1	FALSE
AC074044.1	FALSE
GTPBP8	FALSE	-0.0157991	-0.00655453	0.635164	0.819002	0.922373	0.934431
NEPRO	FALSE	-0.0524406	-0.075427	0.171862	0.778839	0.670982	0.91878
AC078785.1	FALSE
AC078785.2	FALSE
LINC02044	FALSE
BOC	FALSE	-0.00639892	0.0245703	0.691065	0.150023	0.937912	0.64803
CFAP44	FALSE
AC026348.1	FALSE
AC112128.1	FALSE
SPICE1	FALSE
SIDT1	FALSE
SIDT1-AS1	FALSE
USF3	FALSE	0.00314052		0.978028		0.99505
NAA50	FALSE	0.00610026	0.0258349	0.888549	0.23001	0.985165	0.706394
AC108693.1	FALSE
AC108693.2	FALSE
ATP6V1A	FALSE	0.0237446	-0.112629	0.361079	0.388984	0.82171	0.782793
GRAMD1C	FALSE
AC079944.1	FALSE
VPS26AP1	FALSE
AC128687.2	FALSE
ZDHHC23	FALSE
CCDC191	FALSE
QTRT2	FALSE
AC093010.2	FALSE
ZBTB20	FALSE	0.0126867	-0.0925257	0.110029	0.404188	0.580942	0.785474
ZBTB20-AS5	FALSE
ZBTB20-AS2	FALSE
ZBTB20-AS3	FALSE
ZBTB20-AS4	FALSE
AC046136.1	FALSE
EIF4E2P2	FALSE
GAP43	FALSE	0.348603	0.143878	0.0126158	0.308343	0.217496	0.745553
LSAMP	FALSE	-0.0264097	-0.088167	0.779839	0.377366	0.961956	0.780985
LSAMP-AS1	FALSE
BZW1P2	FALSE
RNU5E-8P	FALSE
PTMAP8	FALSE
AC092691.1	FALSE
AC092691.2	FALSE
LINC02024	FALSE
IGSF11	FALSE
UPK1B	FALSE
B4GALT4	FALSE	0.0621441	0.316476	0.120424	0.0966538	0.599347	0.582172
ARHGAP31	FALSE
RPS26P21	FALSE
ARHGAP31-AS1	FALSE
TMEM39A	FALSE	0.0223791		0.365539		0.824141
POGLUT1	FALSE	-0.0248917	-0.0686009	0.635951	0.165718	0.922786	0.66103
AC073352.1	FALSE
TIMMDC1	FALSE	-0.113366	0.0170769	0.0101099	0.317886	0.198127	0.75072
CD80	FALSE
AC073352.2	FALSE
ADPRH	FALSE
PLA1A	FALSE
RPL10P7	FALSE
POPDC2	FALSE
COX17	FALSE	0.197067	0.390426	0.0497657	0.00302818	0.421556	0.1913
MAATS1	FALSE
AC069444.2	FALSE
NR1I2	FALSE
PHBP8	FALSE
GSK3B	FALSE	0.0365364	-0.0853599	0.740094	0.120506	0.951043	0.61241
AC092910.3	FALSE
RN7SL397P	FALSE
GPR156	FALSE
AC063952.2	FALSE
LRRC58	FALSE	0.0210714	0.0585605	0.791343	0.514366	0.965764	0.825174
FSTL1	FALSE	0.0451016		0.202926		0.700634
AC126182.2	FALSE
NDUFB4	FALSE	0.299705	0.314214	4.28242e-05	0.218115	0.00495603	0.698577
HGD	FALSE
RABL3	FALSE	-0.0130252	-0.0125882	0.73002	0.0908435	0.950164	0.576495
GTF2E1	FALSE	0.0205786	0.00284968	0.558857	0.677267	0.904715	0.883394
NAP1L1P3	FALSE
STXBP5L	FALSE	0.036012		0.314254		0.787597
AC078857.1	FALSE
POLQ	FALSE
RPL7AP11	FALSE
FBXO40	FALSE
HCLS1	FALSE
RN7SL172P	FALSE
RNU4-62P	FALSE
GOLGB1	FALSE	-0.0254582	0.63611	0.787493	0.00595514	0.964907	0.237702
IQCB1	FALSE	-0.0661105	0.0661794	0.0173335	0.325653	0.25122	0.75676
EAF2	FALSE
SLC15A2	FALSE
ILDR1	FALSE
CD86	FALSE
CASR	FALSE
CSTA	FALSE
CCDC58	FALSE	-0.00811477	0.0686617	0.909303	0.576426	0.986782	0.847974
FAM162A	FALSE	0.087215	0.371255	0.38284	0.276609	0.83319	0.728814
WDR5B	FALSE
AC083798.2	FALSE
KPNA1	FALSE	-0.00810655	0.461775	0.504398	0.0673864	0.882327	0.51885
PARP9	FALSE
DTX3L	FALSE
PARP14	FALSE
HSPBAP1	FALSE
DIRC2	FALSE
LINC02035	FALSE
SEMA5B	FALSE
PDIA5	FALSE
SEC22A	FALSE	0.107848	-0.0678081	0.0474803	0.270842	0.412813	0.72842
AC112503.2	FALSE
ADCY5	FALSE
AC112503.1	FALSE
HACD2	FALSE	0.0057502	0.0353129	0.941765	0.649621	0.993891	0.874342
MYLK-AS1	FALSE
MYLK	FALSE
MYLK-AS2	FALSE
AC020634.1	FALSE
CCDC14	FALSE	-0.0717539	-0.00796298	0.44428	0.979953	0.863115	0.99402
ROPN1	FALSE
KALRN	FALSE	0.00232011	-0.0281425	0.283251	0.101882	0.767594	0.595801
RPL7P15	FALSE
UMPS	FALSE	0.0634188	0.0179257	0.30328	0.48675	0.781611	0.814418
ITGB5	FALSE
AC022336.3	FALSE
MUC13	FALSE
HEG1	FALSE
SLC12A8	FALSE
ZNF148	FALSE	-0.0433035	0.325396	0.598244	0.216169	0.914589	0.696148
AC108688.1	FALSE
SNX4	FALSE	0.00480558	0.12784	0.969172	0.189335	0.994885	0.682988
RF00019-163	FALSE
OSBPL11	FALSE	-0.0224935	0.0259271	0.619702	0.565073	0.920447	0.844307
OR7E29P	FALSE
AC092902.5	FALSE
AC092902.3	FALSE
AC092902.1	FALSE
RPS3AP14	FALSE
AC092902.2	FALSE
ENPP7P4	FALSE
AC092903.2	FALSE
FAM86JP	FALSE
ALG1L	FALSE
ROPN1B	FALSE
SLC41A3	FALSE	0.0358806	-0.0712757	0.759508	0.553877	0.955783	0.839913
AC079848.1	FALSE
ALDH1L1	FALSE
ALDH1L1-AS1	FALSE
RNU1-30P	FALSE
ALDH1L1-AS2	FALSE
AC016924.1	FALSE
KLF15	FALSE
CCDC37-DT	FALSE
CFAP100	FALSE
AC073439.1	FALSE
ZXDC	FALSE
UROC1	FALSE
CHST13	FALSE
TXNRD3	FALSE
CHCHD6	FALSE	-0.0416543	0.0180474	0.424524	0.514996	0.853709	0.825537
AC011199.1	FALSE
PLXNA1	FALSE	0.012155	0.104118	0.847821	0.680456	0.978098	0.884376
LINC02016	FALSE
LINC01471	FALSE
TPRA1	FALSE	0.0560665	0.0507561	0.432224	0.381988	0.858011	0.782793
MCM2	FALSE
AC023593.1	FALSE
PODXL2	FALSE	-0.099862	-0.0111444	0.25086	0.849734	0.747334	0.945586
ABTB1	FALSE
MGLL	FALSE
KBTBD12	FALSE
SEC61A1	FALSE	0.0635329	-0.0744942	0.0267921	0.755118	0.314668	0.91206
RUVBL1	FALSE	0.0342838	0.035918	0.371961	0.813999	0.828823	0.931097
EEFSEC	FALSE	-0.0120985	-0.00565633	0.594871	0.696122	0.914589	0.889451
GATA2	FALSE
GATA2-AS1	FALSE
LINC01565	FALSE
RPN1	FALSE	0.067503	-0.0994117	0.479318	0.0150069	0.875391	0.346451
RF00017-34	FALSE
POU5F1P6	FALSE
RAB7A	FALSE	-0.115244	-0.0124684	0.392327	0.655742	0.836904	0.876803
FTH1P4	FALSE
RN7SL698P	FALSE
RPS15AP16	FALSE
AC112484.3	FALSE
AC112484.1	FALSE
ACAD9	FALSE	-0.0482761	0.103227	0.200443	0.246746	0.697526	0.717216
KIAA1257	FALSE
AC112484.4	FALSE
EFCC1	FALSE
AC108673.2	FALSE
ISY1	FALSE	-0.0344748	-0.0856704	0.531593	0.293091	0.894359	0.737472
AC108673.3	FALSE
CNBP	FALSE	-0.0280792	0.0374334	0.595272	0.947346	0.914589	0.983764
COPG1	FALSE	-0.0104575	0.0724687	0.97111	0.558079	0.994885	0.841629
HMCES	FALSE	-0.0367342	0.0211585	0.71712	0.0144559	0.945444	0.342599
H1FX	FALSE	0.209499	-0.110564	0.0354457	0.727057	0.356706	0.902654
H1FX-AS1	FALSE
AC137695.1	FALSE
AC137695.2	FALSE
RPL32P3	FALSE	-0.0349116	0.408008	0.246913	0.0793266	0.746666	0.546012
SNORA7B	FALSE
EFCAB12	FALSE
MBD4	FALSE	-0.0399213	-0.0735206	0.117198	0.0179998	0.593544	0.367923
IFT122	FALSE
PLXND1	FALSE
AC023162.1	FALSE
TMCC1	FALSE	-0.0554068	-0.0692678	0.19655	0.632983	0.69288	0.867694
AC083799.1	FALSE
TMCC1-AS1	FALSE
AC083906.3	FALSE
TRH	FALSE
AC083906.1	FALSE
AC083906.5	FALSE
ALG1L2	FALSE
FAM86HP	FALSE
LINC02021	FALSE
COL6A4P2	FALSE
COL6A6	FALSE
PIK3R4	FALSE
GSTO3P	FALSE
ATP2C1	FALSE	0.0149029	0.028976	0.849574	0.256553	0.978712	0.720432
AC055733.2	FALSE
AC055733.1	FALSE
ASTE1	FALSE
NEK11	FALSE
AC010210.1	FALSE
NUDT16P1	FALSE
NUDT16	FALSE	0.0842888	0.00126227	0.0671244	0.736914	0.48307	0.906464
AC107027.3	FALSE
MRPL3	FALSE	-0.0758388	0.068336	0.469178	0.84082	0.873075	0.942428
AC107027.1	FALSE
CPNE4	FALSE
AC107027.2	FALSE
AC117409.1	FALSE
RPL7P16	FALSE
ACPP	FALSE
AC020633.1	FALSE
DNAJC13	FALSE
ACAD11	FALSE
ACKR4	FALSE
UBA5	FALSE	0.0440349	0.0341787	0.681255	0.636715	0.93468	0.868198
NPHP3	FALSE
NPHP3-AS1	FALSE
AC079942.1	FALSE
TMEM108	FALSE	-0.056407	0.155139	0.0658346	0.353017	0.478761	0.769916
TMEM108-AS1	FALSE
BFSP2	FALSE
AC022296.3	FALSE
CDV3	FALSE	0.20059	-0.0577102	0.00218051	0.265033	0.0738097	0.725919
TOPBP1	FALSE	0.0297845	0.020764	0.770014	0.655706	0.959195	0.876803
TFP1	FALSE
TF	FALSE
AC080128.1	FALSE
SRPRB	FALSE	0.0871621	-0.0115446	0.103329	0.954733	0.56653	0.985787
AC080128.2	FALSE
RAB6B	FALSE	-0.062779	0.213644	0.257071	0.329941	0.751641	0.757802
SLCO2A1	FALSE
RYK	FALSE	0.00756889	-0.0195813	0.928091	0.710132	0.991469	0.896098
LINC02004	FALSE
AC010207.1	FALSE
RPL39P5	FALSE
AMOTL2	FALSE	0.00581664	0.0753161	0.563698	0.670727	0.906745	0.879863
ANAPC13	FALSE	-0.0782905	-0.152061	0.182489	0.553803	0.678314	0.839913
CEP63	FALSE	0.00837465	0.0875723	0.978742	0.799152	0.99505	0.925195
EPHB1	FALSE	0.0489284	0.0104746	0.0327514	0.927735	0.351923	0.977057
KY	FALSE
AC092969.1	FALSE
PPP2R3A	FALSE	-0.0108514	0.259881	0.420591	0.211251	0.853059	0.693191
AC072039.1	FALSE
AC072039.2	FALSE
MSL2	FALSE	0.0527515	0.0122233	0.275891	0.504526	0.7607	0.820453
AC092991.1	FALSE
PCCB	FALSE	-0.0475766	-0.0431405	0.0536109	0.160062	0.432728	0.656016
STAG1	FALSE	0.0181603	0.0262442	0.817392	0.202641	0.973322	0.689423
RNU6-1284P	FALSE
AC117382.1	FALSE
AC117382.2	FALSE
AC096992.1	FALSE
SLC35G2	FALSE	0.0474757	-0.076181	0.405602	0.450602	0.844826	0.806043
AC096992.2	FALSE
NCK1-DT	FALSE
NCK1	FALSE	0.00260631	-0.108367	0.937557	0.0857928	0.993891	0.559606
RAD51AP1P1	FALSE
IL20RB	FALSE
AC117440.1	FALSE
SOX14	FALSE	-0.0289286		0.0105777		0.204026
AC007159.1	FALSE
HSPA8P9	FALSE
CLDN18	FALSE
AC016252.1	FALSE
DZIP1L	FALSE
KRT8P36	FALSE
A4GNT	FALSE
DBR1	FALSE	0.0157103	0.0537218	0.925955	0.721525	0.991355	0.90105
ARMC8	FALSE	0.141347	0.0297593	0.0519614	0.051325	0.427882	0.471178
NME9	FALSE
MRAS	FALSE	-0.0313277	0.230239	0.217961	0.106222	0.719591	0.59913
ESYT3	FALSE
AC022497.1	FALSE
CEP70	FALSE	0.023292	0.0123122	0.108442	0.116875	0.576471	0.606918
FAIM	FALSE
PPIAP72	FALSE
PIK3CB	FALSE	7.75461e-05		0.858085		0.979601
EEF1A1P25	FALSE
ATP5MC1P3	FALSE
FOXL2	FALSE
MRPS22	FALSE	-0.000658253	0.0754544	0.995931	0.7074	0.998698	0.89462
AC024933.1	FALSE
COPB2	FALSE	-0.00377153	-0.100284	0.673989	0.19689	0.93141	0.686696
AC097103.2	FALSE
RBP2	FALSE
RBP1	FALSE	0.368388	-0.0731307	0.003988	0.0124231	0.110437	0.33526
NMNAT3	FALSE
AC046134.1	FALSE
RN7SKP124	FALSE
RN7SL724P	FALSE
AC110716.1	FALSE
CLSTN2	FALSE	0.0397944		0.614519		0.920182
SLC25A36	FALSE	-0.0854529	0.278636	0.427441	0.0274676	0.854815	0.410734
SPSB4	FALSE
PXYLP1	FALSE	-0.00227344		0.451856		0.864981
ZBTB38	FALSE	-0.0116941	-0.0163815	0.696845	0.786611	0.940846	0.92158
KRT18P35	FALSE
RASA2	FALSE	-0.00741257	0.0619197	0.965086	0.70237	0.994885	0.891771
RASA2-IT1	FALSE
AC092978.1	FALSE
RNF7	FALSE	-0.0650907	-0.192848	0.575296	0.311346	0.911471	0.748955
GRK7	FALSE
ATP1B3	FALSE	-0.107379	0.383816	0.487921	0.211293	0.879326	0.693191
ATP1B3-AS1	FALSE
AC112504.1	FALSE
TFDP2	FALSE	-0.0714835	0.0917246	0.0989695	0.47202	0.559189	0.809866
AC133435.1	FALSE
GK5	FALSE	0.00929244	0.120236	0.933455	0.295444	0.993637	0.738197
XRN1	FALSE	-0.0446498	0.0502673	0.274317	0.842496	0.760578	0.943121
ATR	FALSE
AC109992.1	FALSE
AC109992.2	FALSE
RPL6P9	FALSE
PLS1	FALSE
PLS1-AS1	FALSE
TRPC1	FALSE
PCOLCE2	FALSE
AC021074.1	FALSE
PAQR9	FALSE
PAQR9-AS1	FALSE
U2SURP	FALSE	-0.218274	-0.014369	0.00716462	0.04606	0.15505	0.452849
AC026304.1	FALSE
CHST2	FALSE
AC018450.1	FALSE
SLC9A9	FALSE
ST13P15	FALSE
AC107421.1	FALSE
C3orf58	FALSE	0.0189337	-0.00136791	0.623903	0.684589	0.920447	0.885453
AC011592.1	FALSE
RPL21P39	FALSE
AC107021.2	FALSE
LNCSRLR	FALSE
PLOD2	FALSE	0.0534482		0.341509		0.805697
PLSCR4	FALSE
PLSCR2	FALSE
AC069528.2	FALSE
PLSCR1	FALSE
PLSCR5	FALSE
AC092957.1	FALSE
RPL21P71	FALSE
ZIC4	FALSE	0.117482	0.643624	0.194795	0.0214401	0.692208	0.380561
ZIC4-AS1	FALSE
ZIC1	FALSE	0.197012	1.03603	0.0161162	5.45922e-06	0.244821	0.00291995
NPM1P28	FALSE
AC092925.1	FALSE
AC092958.1	FALSE	-0.000788931	0.210195	0.0903894	0.209013	0.540569	0.692664
AC092958.4	FALSE
LINC02032	FALSE	0.0384655		0.330298		0.798227
AC092958.3	FALSE
AC025566.1	FALSE
AC069410.1	FALSE
AGTR1	FALSE
CPB1	FALSE
CPA3	FALSE
GYG1	FALSE	-0.014709	0.182722	0.898844	0.350289	0.985318	0.767937
HLTF	FALSE	0.0576606	-0.0261935	0.448442	0.125645	0.863606	0.617129
HPS3	FALSE		0.0265871		0.860496		0.94871
CP	FALSE
CPHL1P	FALSE
AC093001.1	FALSE
TM4SF18	FALSE
TM4SF1	FALSE
TM4SF1-AS1	FALSE
TM4SF4	FALSE
WWTR1	FALSE
WWTR1-IT1	FALSE
WWTR1-AS1	FALSE
COMMD2	FALSE	0.0625915	-0.265813	0.524877	0.0119907	0.892573	0.33526
ANKUB1	FALSE
RNF13	FALSE	-0.00212023	0.144453	0.984914	0.312015	0.996278	0.74949
NPM1P29	FALSE
PFN2	FALSE	0.176885	0.0239893	0.107417	0.993514	0.574461	0.998659
AC117395.1	FALSE
TMEM183B	FALSE
PPIAP73	FALSE
AC117386.2	FALSE
AC022494.1	FALSE
LINC01998	FALSE
RPL32P9	FALSE
LINC01213	FALSE
LINC01214	FALSE
TSC22D2	FALSE	-0.0220472	0.0434713	0.644291	0.261491	0.926255	0.722864
SERP1	FALSE	0.0274118	0.336451	0.909484	0.2257	0.986801	0.703069
EIF2A	FALSE	0.0251632	-0.0561299	0.71348	0.0839117	0.944571	0.554656
SELENOT	FALSE	-0.144367	-0.0158639	0.232471	0.813058	0.732481	0.930684
ERICH6	FALSE
ERICH6-AS1	FALSE
SIAH2	FALSE	0.208639	0.454387	0.000496046	0.0128054	0.0274073	0.33526
SIAH2-AS1	FALSE
CLRN1-AS1	FALSE
MINDY4B	FALSE
CLRN1	FALSE
MED12L	FALSE
GPR171	FALSE
P2RY14	FALSE
SETP11	FALSE
GPR87	FALSE
P2RY13	FALSE
IGSF10	FALSE
MRPL42P6	FALSE
LINC02066	FALSE
AADACP1	FALSE
AC068647.2	FALSE
AADAC	FALSE
SUCNR1	FALSE
MBNL1	FALSE	0.0244328	-0.0594897	0.240834	0.510773	0.740923	0.82354
MBNL1-AS1	FALSE
P2RY1	FALSE
AC117394.2	FALSE
RAP2B	FALSE	0.0575548	-0.095123	0.292389	0.0699328	0.773114	0.521792
AC078788.1	FALSE
LINC02006	FALSE
C3orf79	FALSE
RPL21P42	FALSE
ARHGEF26-AS1	FALSE
ARHGEF26	FALSE	0.00914684		0.871787		0.981299
DHX36	FALSE	-0.12768	-0.0278395	0.283908	0.977146	0.767594	0.993492
AC134026.1	FALSE
GPR149	FALSE
DDX50P2	FALSE
MME	FALSE
DWORF	FALSE
PLCH1	FALSE
AC108729.2	FALSE
RN7SL715P	FALSE
AC104472.1	FALSE
C3orf33	FALSE
AC104472.3	FALSE
SLC33A1	FALSE		0.0149081		0.609924		0.86054
GMPS	FALSE	-0.0127186	0.00159084	0.949972	0.264841	0.994629	0.725919
SETP14	FALSE
KCNAB1	FALSE
AC084036.1	FALSE
SSR3	FALSE	-0.109667	-0.0878612	0.0919671	0.375923	0.54303	0.780985
TIPARP-AS1	FALSE
TIPARP	FALSE		-0.027806		0.735382		0.906015
METTL15P1	FALSE
LINC00886	FALSE
PA2G4P4	FALSE
LEKR1	FALSE
RN7SKP177	FALSE
LINC00880	FALSE
LINC02029	FALSE
LINC00881	FALSE
CCNL1	FALSE	-0.0131178	0.139112	0.4632	0.692778	0.870978	0.888222
RNA5SP146	FALSE
AC092944.1	FALSE
VEPH1	FALSE
PTX3	FALSE	0.0371546		0.423852		0.853709
PQLC2L	FALSE
SHOX2	FALSE
RSRC1	FALSE	-0.0116319	-0.0682416	0.756637	0.641089	0.955421	0.870636
AC074276.1	FALSE
AC106707.2	FALSE
AC106707.1	FALSE	-0.022011	0.0417081	0.34909	0.74904	0.814779	0.909849
MLF1	FALSE	-0.0195583	0.260782	0.748095	0.0840322	0.954405	0.554889
GFM1	FALSE	-0.0444182	0.13006	0.370745	0.231408	0.826839	0.706978
LXN	FALSE
AC080013.4	FALSE
AC080013.6	FALSE
RARRES1	FALSE
MFSD1	FALSE	-0.0300699	0.0765097	0.135386	0.373815	0.621967	0.778683
AC080013.1	FALSE
AC080013.3	FALSE
AC080013.5	FALSE
IQCJ-SCHIP1	FALSE
IQCJ	FALSE
IQCJ-SCHIP1-AS1	FALSE
SCHIP1	FALSE
IL12A-AS1	FALSE
IL12A	FALSE
BRD7P2	FALSE
C3orf80	FALSE
AC079594.2	FALSE
IFT80	FALSE	-0.0151088	0.0090038	0.698549	0.627894	0.941313	0.865268
SMC4	FALSE	0.0661677	0.0439789	0.105794	0.406995	0.571318	0.785494
TRIM59	FALSE
KPNA4	FALSE	0.168223	-0.0922125	0.0253816	0.622713	0.302742	0.865067
KRT8P12	FALSE
RPL6P8	FALSE
ARL14	FALSE
AC069224.1	FALSE
PPM1L	FALSE	-0.00825188	-0.0143855	0.946979	0.348532	0.994313	0.767414
B3GALNT1	FALSE	0.0690836		0.0349587		0.355874
NMD3	FALSE	-0.0335771	0.125679	0.316489	0.532751	0.78768	0.832827
EEF1GP4	FALSE
SPTSSB	FALSE
LINC02067	FALSE
AC112491.1	FALSE
RPL23AP42	FALSE
AC128685.1	FALSE
LINC01324	FALSE
SI	FALSE
LINC02023	FALSE
SLITRK3	FALSE
LINC01322	FALSE
BCHE	FALSE	-0.0353951	-0.0309168	0.511532	0.473575	0.886435	0.81063
ZBBX	FALSE
SERPINI2	FALSE
WDR49	FALSE
PDCD10	FALSE	-0.0271884	-0.0829686	0.286194	0.565201	0.768086	0.844307
HMGN1P8	FALSE
SERPINI1	FALSE	-0.0698284		0.0618781		0.464198
LRRC77P	FALSE
GOLIM4	FALSE	0.0954702	-0.166477	0.269928	0.0160242	0.758062	0.353829
EGFEM1P	FALSE
RPSAP33	FALSE
RPL21P43	FALSE
LINC02082	FALSE
AC092954.1	FALSE
AC092954.2	FALSE
MECOM	FALSE
RPL22P1	FALSE	-0.0184196	-0.0343331	0.250087	0.729746	0.747334	0.903563
TERC	FALSE
ACTRT3	FALSE
AC078802.1	FALSE
MYNN	FALSE	0.0295935	0.0357525	0.486232	0.933832	0.878891	0.97898
AC078795.1	FALSE
LRRC34	FALSE
AC078795.3	FALSE
AC078795.2	FALSE
LRRIQ4	FALSE
LRRC31	FALSE
AC008040.1	FALSE
SEC62	FALSE	0.20001	0.179876	0.0125914	0.234477	0.217496	0.70856
SEC62-AS1	FALSE
GPR160	FALSE
RNU4-38P	FALSE
PHC3	FALSE	0.043358	0.183821	0.502365	0.256156	0.880887	0.720344
AC008040.5	FALSE
PRKCI	FALSE	0.00707039	0.0199369	0.63804	0.889525	0.923681	0.960907
AC073288.1	FALSE
SKIL	FALSE	-0.0420937	0.187872	0.269725	0.091894	0.758062	0.57762
CLDN11	FALSE
AC026316.4	FALSE
SLC7A14	FALSE
AC026316.1	FALSE
RPL22L1	FALSE	-0.00232519	-0.0742926	0.888242	0.827455	0.985165	0.937136
EIF5A2	FALSE
SLC2A2	FALSE
TNIK	FALSE	0.0351829	0.627372	0.616052	0.00782302	0.920182	0.272676
AC092919.2	FALSE
AC092919.1	FALSE
PLD1	FALSE
TMEM212	FALSE
FNDC3B	FALSE
RN7SL141P	FALSE
TNFSF10	FALSE
LINC02068	FALSE
NCEH1	FALSE
ECT2	FALSE
NLGN1	FALSE	-0.0119158		0.702038		0.941386
RN7SKP234	FALSE
AC069218.1	FALSE
NAALADL2	FALSE
NAALADL2-AS2	FALSE
UBE2V1P2	FALSE
LINC01208	FALSE
LINC01209	FALSE
MTND5P15	FALSE
TBL1XR1	FALSE	-0.144087	0.321835	0.0135234	0.194254	0.22272	0.6861
RF00019-173	FALSE
RNU6-681P	FALSE
LINC00501	FALSE
LINC00578	FALSE
AC026355.2	FALSE
AC026355.1	FALSE
LINC02015	FALSE
AC109779.1	FALSE
KCNMB2	FALSE	-0.0396287		0.554613		0.902108
LINC01014	FALSE
PPIAP75	FALSE
KCNMB2-AS1	FALSE
ZMAT3	FALSE	-0.0194737	0.0664035	0.577654	0.14805	0.911974	0.644495
PIK3CA	FALSE	-0.0515268	0.189033	0.0454381	0.289221	0.404524	0.735008
KCNMB3	FALSE
LRRFIP1P1	FALSE
ZNF639	FALSE	0.0155116	0.211323	0.638155	0.0589021	0.923681	0.493289
AC007823.1	FALSE
MFN1	FALSE	-0.0341192	-0.0505101	0.42745	0.45541	0.854815	0.806877
GNB4	FALSE	-0.0157747	0.046254	0.874238	0.385889	0.981479	0.782793
AC007620.2	FALSE
AC007620.3	FALSE
ACTL6A	FALSE	0.0514742	0.0590742	0.587045	0.388126	0.914589	0.782793
AC090425.2	FALSE
AC090425.1	FALSE
MRPL47	FALSE	0.0705512	-0.260546	0.624218	0.0133582	0.920447	0.337203
NDUFB5	FALSE	-0.0458426	-0.10321	0.531325	0.160655	0.894313	0.656016
AC125604.1	FALSE
USP13	FALSE	-0.00918357	0.0027589	0.727018	0.762632	0.949535	0.914196
PEX5L	FALSE
AC007687.1	FALSE
TTC14	FALSE	-0.144351	0.486848	0.0513506	0.0455224	0.426387	0.452586
CCDC39	FALSE
CCDC39-1	FALSE
FXR1	FALSE	-0.0449806	-0.284582	0.817685	0.0553095	0.973388	0.483703
AC108734.1	FALSE
DNAJC19	FALSE	-0.068539	-0.0952028	0.5041	0.116349	0.882327	0.606481
SOX2-OT	FALSE	0.209191		0.150894		0.646223
AC083904.1	FALSE
AC125613.1	FALSE
SOX2	FALSE	0.656408	0.0169723	5.06938e-11	0.936942	2.64796e-08	0.979824
LINC01206	FALSE
AC012081.1	FALSE
LINC01994	FALSE
LINC01995	FALSE
AC069431.1	FALSE
ATP11B	FALSE
AC092953.2	FALSE
DCUN1D1	FALSE	0.0509135	0.0511943	0.126155	0.802409	0.606677	0.926291
AC092953.1	FALSE
MCCC1	FALSE	-0.0357268	0.182215	0.188729	0.174942	0.684863	0.667925
LAMP3	FALSE
MCF2L2	FALSE
B3GNT5	FALSE
RNA5SP151	FALSE
LINC00888	FALSE	0.024402	0.0512735	0.8732	0.0108451	0.981376	0.318718
KLHL6	FALSE
KLHL6-AS1	FALSE
KLHL24	FALSE	0.00962057	-0.0877693	0.960342	0.0290945	0.994885	0.416011
YEATS2	FALSE	0.020023	-0.0289905	0.624526	0.826852	0.920447	0.93685
YEATS2-AS1	FALSE
MAP6D1	FALSE
PARL	FALSE	-0.0119251	-0.0688808	0.753055	0.507245	0.954783	0.82162
RPSAP31	FALSE
ABCC5	FALSE	-0.0706168	0.117503	0.183917	0.502286	0.680501	0.820453
EEF1A1P8	FALSE
HTR3E	FALSE
HSP90AA5P	FALSE
AC131235.4	FALSE
AC131235.3	FALSE
EIF2B5	FALSE	0.019719	0.155717	0.75128	0.480792	0.954783	0.813422
AC131235.1	FALSE
DVL3	FALSE	-0.0109965	-0.0234864	0.106904	0.897591	0.573503	0.963937
AP2M1	FALSE	-0.168939	-0.0420595	0.172368	0.97646	0.670982	0.993298
ABCF3	FALSE	-0.00907828	-0.0380489	0.0176621	0.40574	0.25294	0.785494
VWA5B2	FALSE
ALG3	FALSE	0.0101832	-0.0577372	0.905458	0.2878	0.985733	0.734585
EEF1AKMT4	FALSE
CAMK2N2	FALSE	0.0742155	0.0703545	0.0327257	0.525281	0.351923	0.830315
PSMD2	FALSE	-0.131283	-0.0568194	0.150861	0.27008	0.646223	0.72842
EIF4G1	FALSE	0.0454119	0.0183639	0.621665	0.079569	0.920447	0.546012
FAM131A	FALSE	0.0407097	-0.0646933	0.44925	0.426825	0.864333	0.794946
CLCN2	FALSE
POLR2H	FALSE	0.00558475	0.0374088	0.245175	0.549559	0.745878	0.839279
THPO	FALSE
CHRD	FALSE
LINC02054	FALSE
LINC01840	FALSE
EPHB3	FALSE		0.0158982		0.890775		0.961046
MAGEF1	FALSE	-0.0146949	-0.510733	0.942279	0.00970003	0.993891	0.296254
AC107294.2	FALSE
AC107294.3	FALSE
AC107294.1	FALSE
LINC02069	FALSE
VPS8	FALSE	0.0871334	0.0951157	0.0898319	0.302844	0.539117	0.743318
C3orf70	FALSE	-0.0464519	-0.0228875	0.049653	0.226969	0.421556	0.704211
EHHADH	FALSE
EIF2S2P2	FALSE
MAP3K13	FALSE	0.172285	-0.165576	0.111329	0.660736	0.583654	0.877424
RPL4P4	FALSE
TMEM41A	FALSE	-0.0181907	-0.0613725	0.547158	0.148421	0.901218	0.645635
LIPH	FALSE
SENP2	FALSE	-0.0492145	0.100426	0.261675	0.670481	0.752024	0.879694
AC133473.1	FALSE
IGF2BP2	FALSE	-0.0379879	0.0016766	0.570132	0.033886	0.909332	0.429962
IGF2BP2-AS1	FALSE
TRA2B	FALSE	0.218309	-0.149267	0.0503077	0.774553	0.423633	0.916961
NMRAL2P	FALSE
ETV5	FALSE
RF00017-35	FALSE
DGKG	FALSE
CRYGS	FALSE
TBCCD1	FALSE	-0.0164167		0.564234		0.906926
DNAJB11	FALSE	-0.0813746	0.145838	0.389305	0.161211	0.836833	0.656234
AC068631.1	FALSE
AC068631.3	FALSE
AHSG	FALSE
FETUB	FALSE
KNG1	FALSE
AC112907.3	FALSE
EIF4A2	FALSE	-0.105885	0.0765841	0.210628	0.442828	0.709606	0.803379
RFC4	FALSE	0.00504753	-0.00513075	0.837506	0.501654	0.976617	0.820453
AC112907.1	FALSE
LINC02043	FALSE
RPS20P14	FALSE
ST6GAL1	FALSE
RPL39L	FALSE	0.0771414	0.255115	0.11909	0.104051	0.5967	0.59751
RTP1	FALSE
MASP1	FALSE		0.0887576		0.552909		0.839913
AC007920.2	FALSE
RTP4	FALSE
SST	FALSE	0.329396		0.0989005		0.559189
BCL6	FALSE
AC072022.2	FALSE
LINC01991	FALSE
LPP-AS2	FALSE
LPP	FALSE
FLJ42393	FALSE
TPRG1-AS1	FALSE
TPRG1	FALSE
TP63	FALSE
P3H2	FALSE
MTAPP2	FALSE
P3H2-AS1	FALSE
CLDN1	FALSE
CLDN16	FALSE
TMEM207	FALSE
IL1RAP	FALSE
GCNT1P3	FALSE
GMNC	FALSE
OSTN	FALSE
UTS2B	FALSE
CCDC50	FALSE	0.0548	0.0318368	0.310963	0.814265	0.786018	0.931136
AC073365.1	FALSE
FGF12	FALSE	0.0676281	-0.0132271	0.173129	0.584263	0.671347	0.8515
FGF12-AS1	FALSE
MB21D2	FALSE	-0.0318469		0.00855296		0.1765
HRASLS	FALSE
ATP13A5	FALSE
ATP13A5-AS1	FALSE
ATP13A4	FALSE
AC048351.1	FALSE
OPA1	FALSE	-0.0674795	0.119178	0.229159	0.439178	0.729026	0.800024
RF00019-177	FALSE
RN7SL447P	FALSE
LINC02038	FALSE
LINC02026	FALSE
LINC02028	FALSE
AC080129.2	FALSE
HES1	FALSE
RN7SL215P	FALSE
LINC02036	FALSE
LINC02037	FALSE
LINC00887	FALSE
CPN2	FALSE
LRRC15	FALSE
GP5	FALSE
ATP13A3	FALSE	-0.0163192		0.676436		0.932882
LINC00884	FALSE
AC108676.1	FALSE
TMEM44-AS1	FALSE
TMEM44	FALSE
AC046143.1	FALSE
AC046143.2	FALSE
LSG1	FALSE	-0.0336144	0.00251298	0.166446	0.942891	0.666229	0.981679
FAM43A	FALSE
LINC01972	FALSE
XXYLT1	FALSE	0.033534	-0.0252279	0.698793	0.869453	0.941386	0.952434
ACAP2	FALSE	-0.105693	0.178353	0.000292306	0.354755	0.0194055	0.771141
ACAP2-IT1	FALSE
PPP1R2	FALSE	-0.070666	0.302182	0.60594	0.0882431	0.915139	0.566833
RNU6ATAC24P	FALSE
AC069213.1	FALSE
RN7SL73P	FALSE
AC069213.3	FALSE
APOD	FALSE
AC233280.1	FALSE
MUC20-OT1	FALSE	-0.00635635	0.460777	0.805156	0.0634722	0.970084	0.506201
MIR570	FALSE
MUC20	FALSE
MUC4	FALSE
LINC01983	FALSE
TNK2	FALSE
TNK2-AS1	FALSE
AC124944.1	FALSE
AC124944.3	FALSE
RNU2-11P	FALSE
SDHAP1	FALSE
TFRC	FALSE
LINC00885	FALSE
ZDHHC19	FALSE
SLC51A	FALSE
PCYT1A	FALSE	-0.0103758		0.774613		0.960722
TCTEX1D2	FALSE	-0.122952	0.39258	0.250951	0.0103898	0.747334	0.308732
AC069257.2	FALSE
TM4SF19-TCTEX1D2	FALSE
TM4SF19-AS1	FALSE
TM4SF19	FALSE
UBXN7	FALSE	-0.0612423	0.0841087	0.296019	0.810838	0.775025	0.929336
RNF168	FALSE	-0.0087354	0.0857567	0.773741	0.656533	0.960565	0.876803
AC117490.2	FALSE
SMCO1	FALSE
AC092933.1	FALSE
RPS29P3	FALSE
WDR53	FALSE
FBXO45	FALSE	0.0593511		0.293609		0.774283
LINC01063	FALSE
NRROS	FALSE
PIGX	FALSE	0.327019	-0.0390069	7.85061e-05	0.211151	0.00715241	0.693191
CEP19	FALSE	-0.00493102	0.0769069	0.00903947	0.7152	0.183881	0.897964
PAK2	FALSE	0.0523439	0.110959	0.523193	0.0490002	0.892086	0.466481
SENP5	FALSE	-0.0273056	0.0264387	0.716261	0.498554	0.945444	0.820047
AC016949.1	FALSE
NCBP2	FALSE	0.135023	0.245514	0.282121	0.275267	0.767594	0.72842
NCBP2-AS1	FALSE
NCBP2-AS2	FALSE	-0.0350059	-0.0803519	0.152718	0.643582	0.64738	0.871765
PIGZ	FALSE
RPSAP69	FALSE
MELTF	FALSE
MELTF-AS1	FALSE
DLG1	FALSE	-0.0355327		0.125552		0.605761
DLG1-AS1	FALSE
LINC02012	FALSE
BDH1	FALSE
AC132008.2	FALSE		-0.00128246		0.795129		0.923201
AC024560.2	FALSE
AC024560.3	FALSE
AC024560.1	FALSE
RUBCN	FALSE	-0.0296808	0.0278754	0.340751	0.598061	0.805462	0.857008
FYTTD1	FALSE	-0.0141297	-0.101917	0.934349	0.0279481	0.993672	0.410734
AC055764.2	FALSE
LRCH3	FALSE	0.00217386	-0.0235334	0.416276	0.66197	0.851079	0.877424
AC144530.1	FALSE
IQCG	FALSE	0.0489279	-0.0527079	0.283163	0.35964	0.767594	0.771495
RPL35A	FALSE	0.235527	-0.0762737	0.000135253	0.82326	0.010342	0.935671
LMLN	FALSE
RNU6-621P	FALSE
ANKRD18DP	FALSE
FAM157A	FALSE
ZNF595	FALSE	-0.0120214	0.10665	0.653735	0.566664	0.928867	0.844788
ZNF718	FALSE		0.00382666		0.961631		0.987478
AC253576.2	FALSE
ZNF876P	FALSE
AC079140.3	FALSE
AC079140.5	FALSE
ZNF732	FALSE
ZNF141	FALSE	-0.0141868	-0.0275791	0.671522	0.794929	0.93141	0.923139
AC079140.2	FALSE
AC092574.1	FALSE
ABCA11P	FALSE
ZNF721	FALSE	-0.0601093	-0.0569709	0.203429	0.142168	0.701035	0.638266
PIGG	FALSE	-0.00138689		0.166885		0.666918
TMEM271	FALSE
AC116565.1	FALSE
PDE6B	FALSE
AC107464.1	FALSE
AC107464.3	FALSE
ATP5ME	FALSE	0.295863	0.139891	8.59554e-07	0.759671	0.000175267	0.913648
MYL5	FALSE	0.0150606		0.897659		0.985205
SLC49A3	FALSE
PCGF3	FALSE	0.0165459	0.007931	0.779579	0.892035	0.961866	0.961981
AC139887.4	FALSE
AC139887.2	FALSE
CPLX1	FALSE	0.0250104	0.150688	0.504173	0.281844	0.882327	0.733391
GAK	FALSE	0.00976988	-0.0423093	0.839305	0.315428	0.976617	0.75072
TMEM175	FALSE	-0.0984016	-0.0954662	0.0174113	0.460355	0.25122	0.806925
DGKQ	FALSE
SLC26A1	FALSE
IDUA	FALSE
FGFRL1	FALSE
RNF212	FALSE
AC092535.2	FALSE
TMED11P	FALSE
AC092535.1	FALSE
SPON2	FALSE
AC092535.4	FALSE
CTBP1-AS	FALSE
CTBP1	FALSE	0.0212497	-0.0917872	0.692593	0.140039	0.938211	0.637527
CTBP1-DT	FALSE		0.0911451		0.541883		0.83466
MAEA	FALSE	-0.0688035	0.139186	0.184009	0.534046	0.680501	0.832827
UVSSA	FALSE		0.0218471		0.889383		0.960907
AC147067.1	FALSE
FAM53A	FALSE
SLBP	FALSE	0.0232882	0.113486	0.385726	0.208473	0.834603	0.692525
AC016773.1	FALSE
TMEM129	FALSE	0.0594097	-0.0265559	0.327469	0.605148	0.795576	0.859327
TACC3	FALSE
FGFR3	FALSE
LETM1	FALSE	0.00471789	0.051281	0.330806	0.0575759	0.798323	0.491053
NSD2	FALSE	0.0652871	-0.0556873	0.35064	0.912715	0.815558	0.970925
NELFA	FALSE	0.0122975	-0.0333553	0.937513	0.117025	0.993891	0.607306
C4orf48	FALSE	0.513158	-0.213564	5.25635e-11	0.468654	2.64796e-08	0.808431
NAT8L	FALSE
POLN	FALSE
AL136360.1	FALSE
HAUS3	FALSE	0.0164415	0.0260698	0.597545	0.808695	0.914589	0.928273
MXD4	FALSE	0.0306838	0.174421	0.690861	0.350611	0.937846	0.767937
ZFYVE28	FALSE
RN7SL589P	FALSE
CFAP99	FALSE
RNF4	FALSE	-0.0415643	0.0388496	0.424384	0.263257	0.853709	0.723633
AL645924.1	FALSE
AL645924.2	FALSE
FAM193A	FALSE	-0.00942432	0.172313	0.644936	0.307861	0.926406	0.745553
TNIP2	FALSE	0.0115213		0.859246		0.979601
SH3BP2	FALSE
ADD1	FALSE	0.0812967	-0.177238	0.469671	0.11342	0.873075	0.605411
MFSD10	FALSE	-0.0502956	-0.208507	0.668351	0.213872	0.93141	0.694132
NOP14-AS1	FALSE
NOP14	FALSE
GRK4	FALSE	-0.0159626	-0.0609552	0.798168	0.489219	0.968084	0.815951
HTT	FALSE	-0.00745001	-0.0231139	0.409807	0.935808	0.847113	0.979798
MSANTD1	FALSE
RGS12	FALSE	-0.0786612	0.120152	0.103116	0.253773	0.56653	0.718812
AL645949.1	FALSE
HGFAC	FALSE
DOK7	FALSE
LRPAP1	FALSE	-0.0516184	0.0945519	0.538639	0.72463	0.897553	0.901629
AL590235.1	FALSE
LINC02600	FALSE
ADRA2C	FALSE
AC226119.2	FALSE
FAM86EP	FALSE
AC116562.4	FALSE
AC116562.1	FALSE
TMEM128	FALSE	0.0329373	-0.104117	0.830672	0.128694	0.975286	0.621905
LYAR	FALSE	-0.0265601	-0.0820802	0.616029	0.494894	0.920182	0.81932
ZBTB49	FALSE
NSG1	FALSE	-0.00590106	-0.0148105	0.553091	0.207145	0.901906	0.692338
STX18	FALSE	0.098003	0.0128712	0.110432	0.839995	0.582713	0.94206
RPS7P15	FALSE
STX18-AS1	FALSE
AC092437.1	FALSE
LINC01396	FALSE
MSX1	FALSE
CYTL1	FALSE
STK32B	FALSE
LINC01587	FALSE
EVC2	FALSE
EVC	FALSE
CRMP1	FALSE	-0.14419	-0.00357337	0.142931	0.942504	0.630635	0.981657
C4orf50	FALSE
JAKMIP1	FALSE	-0.00383214		0.971081		0.994885
LINC02495	FALSE
WFS1	FALSE
PPP2R2C	FALSE	-0.00721057		0.715959		0.945444
MAN2B2	FALSE
MRFAP1	FALSE	-0.100855	-0.12035	0.127793	0.559587	0.609458	0.841813
LINC02482	FALSE	0.0527141		0.413905		0.851079
AC093323.1	FALSE	0.0275976	0.0411063	0.415918	0.665022	0.851079	0.877833
LINC002481	FALSE
S100P	FALSE
AC093323.3	FALSE
MRFAP1L1	FALSE	-0.127611	0.026625	0.107527	0.117261	0.574461	0.60774
BLOC1S4	FALSE	0.194145	0.255894	0.00981426	0.0137594	0.194559	0.337203
KIAA0232	FALSE	0.0975867	0.350144	0.249202	0.0150515	0.747334	0.346451
TBC1D14	FALSE	-0.0906813	0.330956	0.0691563	0.096645	0.484264	0.582172
RN7SKP292	FALSE
AC097382.2	FALSE
CCDC96	FALSE
TADA2B	FALSE
GRPEL1	FALSE	0.0195705	-0.192249	0.944121	0.0714231	0.993891	0.526347
LINC02447	FALSE
SORCS2	FALSE
PSAPL1	FALSE
AFAP1-AS1	FALSE
AFAP1	FALSE	-0.0231293	0.0216317	0.385317	0.413684	0.834557	0.788365
AC097381.1	FALSE
ABLIM2	FALSE
GMPSP1	FALSE
SH3TC1	FALSE
HTRA3	FALSE
LINC02517	FALSE
AC104825.1	FALSE
ACOX3	FALSE		-0.0195326		0.558645		0.841669
TRMT44	FALSE
AC105345.1	FALSE
GPR78	FALSE
CPZ	FALSE
AC209005.1	FALSE
HMX1	FALSE
AC073648.5	FALSE
AC097493.4	FALSE
AC097493.1	FALSE
AC097493.2	FALSE
RF00017-37	FALSE
SLC2A9	FALSE
DRD5	FALSE
AC005674.2	FALSE
WDR1	FALSE	-0.0517759	0.0988997	0.6433	0.0683472	0.926059	0.519999
AC110768.2	FALSE
ZNF518B	FALSE	0.00809916	0.0110891	0.861992	0.957472	0.980387	0.986356
CLNK	FALSE
RNPS1P1	FALSE
HS3ST1	FALSE
LINC02270	FALSE
AC007370.2	FALSE
AC007370.1	FALSE
HSP90AB2P	FALSE
RAB28	FALSE	-0.0495448	0.0318407	0.109567	0.841079	0.579933	0.942455
NKX3-2	FALSE
LINC01096	FALSE
BOD1L1	FALSE	0.0167967	0.282436	0.270387	0.168079	0.758062	0.661408
AC006445.2	FALSE
AC006445.1	FALSE
LINC01182	FALSE
LINC01085	FALSE
AC073848.1	FALSE
LINC00504	FALSE
CPEB2-DT	FALSE
CPEB2	FALSE	-0.0035359		0.878942		0.982645
AC098829.1	FALSE
RN7SKP170	FALSE
C1QTNF7	FALSE
AC099550.1	FALSE
CC2D2A	FALSE
AC007016.1	FALSE
AC116651.1	FALSE
FBXL5	FALSE	-0.0187903	-0.00781978	0.576467	0.922093	0.911974	0.973955
FAM200B	FALSE	0.0712204	0.222919	0.122436	0.391016	0.601808	0.78291
BST1	FALSE
AC114744.1	FALSE
CD38	FALSE
FGFBP1	FALSE
FGFBP2	FALSE
PROM1	FALSE
TAPT1	FALSE
TAPT1-AS1	FALSE
RPS21P4	FALSE
AC097515.1	FALSE
LDB2	FALSE	-0.0301555		0.480907		0.875687
QDPR	FALSE	-0.0305026	0.0807566	0.891345	0.6245	0.985165	0.865268
LAP3	FALSE	0.0178909	0.0496776	0.594427	0.348868	0.914589	0.767414
AC006160.1	FALSE
MED28	FALSE	0.0373203	-0.0972045	0.832018	0.712063	0.975286	0.897124
FAM184B	FALSE		0.0617132		0.29915		0.74091
DCAF16	FALSE	0.0588522	0.0584029	0.425087	0.800836	0.853709	0.925362
NCAPG	FALSE
LCORL	FALSE	-0.0322198	-0.0458453	0.492027	0.692413	0.880295	0.888222
AC114728.1	FALSE
SLIT2	FALSE	0.0175413	0.0238314	0.832094	0.909922	0.975286	0.969496
SLIT2-IT1	FALSE
MIR218-1	FALSE
PACRGL	FALSE	-0.0180075		0.603793		0.914751
KCNIP4	FALSE
AC097505.1	FALSE
AC096576.1	FALSE
KCNIP4-IT1	FALSE
ADGRA3	FALSE	-0.00576024		0.965294		0.994885
AC098583.1	FALSE
GBA3	FALSE
CDC42P6	FALSE
PPARGC1A	FALSE
DHX15	FALSE	-0.087989	-0.148914	0.497581	0.563798	0.880569	0.843437
ATP5MGP3	FALSE
LINC02473	FALSE
SOD3	FALSE
CCDC149	FALSE
LGI2	FALSE
SEPSECS	FALSE
SEPSECS-AS1	FALSE
PI4K2B	FALSE
ZCCHC4	FALSE
ANAPC4	FALSE	-0.0614782	0.0141232	0.0352998	0.949248	0.356492	0.984536
AC133963.1	FALSE
SLC34A2	FALSE
RPS29P11	FALSE
SEL1L3	FALSE
AC092436.4	FALSE
SMIM20	FALSE	0.110956	0.168176	0.0548824	0.140252	0.436054	0.637527
RBPJ	FALSE	0.123841	-0.0385741	0.286084	0.936536	0.768081	0.979824
CCKAR	FALSE
TBC1D19	FALSE	0.0324794	-0.0631719	0.764741	0.260829	0.957719	0.722096
STIM2	FALSE	-0.00788429	0.0885799	0.684518	0.498522	0.935858	0.820047
AC106047.1	FALSE
LINC02261	FALSE
AC024132.3	FALSE
AC097480.1	FALSE
AC068944.1	FALSE
PCDH7	FALSE	-0.01127		0.846683		0.978098
LINC02497	FALSE
LINC02506	FALSE
AC016687.1	FALSE
AC093689.1	FALSE
ARAP2	FALSE
AC104078.1	FALSE
DTHD1	FALSE
NWD2	FALSE
C4orf19	FALSE
AC027607.1	FALSE
RELL1	FALSE
AC108022.1	FALSE
PGM2	FALSE
AC021106.1	FALSE
TBC1D1	FALSE
PTTG2	FALSE
MRPS33P2	FALSE
KLF3-AS1	FALSE	-0.0374634	-0.0502213	0.132398	0.520953	0.618903	0.829286
KLF3	FALSE	-0.0144079		0.44405		0.863115
TLR10	FALSE
TLR1	FALSE
TLR6	FALSE
FAM114A1	FALSE
TMEM156	FALSE
KLHL5	FALSE	-0.0687101	-0.0407445	0.0135098	0.0454312	0.22272	0.452586
AC079921.2	FALSE
WDR19	FALSE	-0.0109924	-0.0155271	0.827154	0.873162	0.975051	0.952763
RFC1	FALSE	0.0402411	-0.0376504	0.309527	0.938749	0.785137	0.980241
KLB	FALSE
RPL9	FALSE	0.086339	0.022499	0.334021	0.716092	0.799484	0.898307
LIAS	FALSE	-0.0159689	-0.0482877	0.235182	0.678555	0.735468	0.883918
AC021148.1	FALSE
UGDH	FALSE	0.0137429	0.00670481	0.948447	0.645772	0.994432	0.87355
UGDH-AS1	FALSE
SMIM14	FALSE	-0.0506211	-0.0381511	0.563007	0.264652	0.906745	0.725919
AC108471.2	FALSE
UBE2K	FALSE	0.0730088	-0.112643	0.533535	0.268838	0.895355	0.72745
RN7SL558P	FALSE
PDS5A	FALSE	0.0662435	-0.000172224	0.308905	0.996179	0.784619	0.999418
ELOCP33	FALSE
AC098591.2	FALSE
PABPC1P1	FALSE
AC098591.1	FALSE
N4BP2	FALSE	-0.0374427	-0.00209218	0.278386	0.901292	0.763889	0.965816
RF00432-4	FALSE
AC095057.3	FALSE
RHOH	FALSE
LINC02265	FALSE
CHRNA9	FALSE
RBM47	FALSE
AC098869.1	FALSE
NSUN7	FALSE
ARL4AP2	FALSE
APBB2	FALSE	0.00399516	-0.0128708	0.427735	0.958699	0.854815	0.986356
RF00019-187	FALSE
UCHL1-AS1	FALSE
UCHL1	FALSE	0.15942	0.0658593	0.104422	0.0497695	0.570081	0.466481
LIMCH1	FALSE	-0.0205829	0.0239052	0.773169	0.454094	0.960565	0.806877
RPL12P20	FALSE
PHOX2B	FALSE
AC105389.3	FALSE
LINC00682	FALSE
AC108210.1	FALSE
TMEM33	FALSE	0.0604312	-0.0107253	0.364014	0.496688	0.823625	0.81932
DCAF4L1	FALSE
AC106052.1	FALSE
SLC30A9	FALSE	-0.0328342	0.0704	0.799677	0.554887	0.968307	0.840104
ATP1B1P1	FALSE
BEND4	FALSE
AC111006.1	FALSE
AC024022.1	FALSE
SHISA3	FALSE
ATP8A1	FALSE	0.0232792	-0.0793418	0.709132	0.00325824	0.943307	0.19702
RPS7P7	FALSE
CCNL2P1	FALSE
AC096734.2	FALSE
GRXCR1	FALSE
AC098590.1	FALSE
NDUFB4P12	FALSE
KCTD8	FALSE
YIPF7	FALSE
GUF1	FALSE	0.0189526	0.0088752	0.818546	0.870497	0.973433	0.952484
GNPDA2	FALSE	-0.0990845	0.057694	0.0170826	0.487125	0.248802	0.814418
AC096586.2	FALSE
AC096586.1	FALSE
GABRG1	FALSE
AC104072.1	FALSE
GABRA2	FALSE
RAC1P2	FALSE
GABRA4	FALSE
GABRB1	FALSE
AC107398.3	FALSE
COMMD8	FALSE	0.0158411	0.100417	0.681874	0.486908	0.93493	0.814418
AC107398.4	FALSE
ATP10D	FALSE
AC107398.1	FALSE
CORIN	FALSE
AC092597.1	FALSE
AC107068.2	FALSE
AC107068.1	FALSE
NFXL1	FALSE	0.00817261		0.716081		0.945444
NIPAL1	FALSE
CNGA1	FALSE
TXK	FALSE
TEC	FALSE
SLAIN2	FALSE	0.0437636	0.0107178	0.459881	0.996832	0.870154	0.9998
SLC10A4	FALSE
FRYL	FALSE	0.0304652	0.0618565	0.824855	0.287169	0.974838	0.734585
OCIAD1	FALSE	-0.258085	-0.0465007	0.0163723	0.580689	0.245987	0.849694
OCIAD2	FALSE	0.685227	-0.0407272	9.84875e-09	0.00938325	3.37379e-06	0.295223
CWH43	FALSE
AC119751.3	FALSE
ANKRD20A17P	FALSE
DCUN1D4	FALSE	0.0342453	-0.106251	0.121764	0.553753	0.60103	0.839913
AC027271.1	FALSE
LRRC66	FALSE
SGCB	FALSE	0.0620696	0.0789571	0.250814	0.565304	0.747334	0.844307
SPATA18	FALSE
USP46	FALSE	-0.0536327	-0.0354007	0.208877	0.663986	0.707883	0.877833
USP46-AS1	FALSE
AC104066.2	FALSE
DANCR	FALSE	0.00746554	0.00837485	0.0682217	0.578402	0.484122	0.849226
AC104066.1	FALSE
ERVMER34-1	FALSE
LINC01618	FALSE
RASL11B	FALSE	-0.0903038	-0.0582307	0.643362	0.233025	0.926059	0.707363
SCFD2	FALSE
AC023154.1	FALSE
FIP1L1	FALSE	0.0208748	-0.175235	0.678867	0.187712	0.933635	0.679915
LNX1	FALSE		0.00534599		0.919112		0.973601
LNX1-AS1	FALSE
LNX1-AS2	FALSE
AC124017.1	FALSE
RPL21P44	FALSE
AC110792.3	FALSE
CHIC2	FALSE	0.106527	0.188619	0.21242	0.416314	0.712012	0.789992
GSX2	FALSE
RPL22P13	FALSE
PDGFRA	FALSE		0.0733545		0.505257		0.820915
LINC02283	FALSE
LINC02260	FALSE
KIT	FALSE	-0.0198904	-0.067368	0.591182	0.96434	0.914589	0.988368
RPL38P3	FALSE
KDR	FALSE
SRD5A3	FALSE		0.047441		0.820509		0.93461
SRD5A3-AS1	FALSE
AC069200.1	FALSE
TMEM165	FALSE	-0.0199607	0.432222	0.938666	0.00344099	0.993891	0.201512
RF00019-191	FALSE
CLOCK	FALSE	-0.0251828	-0.0361253	0.51831	0.323039	0.890604	0.755573
RF00019-192	FALSE
RN7SKP30	FALSE
AC024243.1	FALSE
PDCL2	FALSE
NMU	FALSE		0.0431118		0.572997		0.847089
EXOC1L	FALSE
EXOC1	FALSE	0.0205843	0.167696	0.708813	0.0898196	0.943219	0.574433
CEP135	FALSE
KIAA1211	FALSE	-0.0010531	0.0400839	0.902975	0.381787	0.985318	0.782793
RNA5SP161	FALSE
AASDH	FALSE	-0.00770398	-0.123306	0.4794	0.414766	0.875391	0.789108
RPL7AP31	FALSE
AC068620.1	FALSE
PPAT	FALSE	0.0411937	-0.0391913	0.540878	0.400856	0.899084	0.785474
AC068620.2	FALSE
AC068620.3	FALSE
PAICS	FALSE	0.0808911	0.0237734	0.323364	0.931769	0.793868	0.977968
SRP72	FALSE	-0.0532806	-0.159221	0.377117	0.54657	0.831247	0.837656
ARL9	FALSE
THEGL	FALSE
HOPX	FALSE
AC108215.1	FALSE
RPL17P20	FALSE
SPINK2	FALSE
REST	FALSE		0.0417665		0.823258		0.935671
AC069307.1	FALSE
NOA1	FALSE	-0.0179496	-0.0517342	0.727744	0.236838	0.949626	0.710869
POLR2B	FALSE	-0.086837	-0.226174	0.394653	0.0787015	0.83787	0.545741
IGFBP7	FALSE
IGFBP7-AS1	FALSE
LINC02380	FALSE
AC013724.1	FALSE
LINC02271	FALSE
ADGRL3	FALSE	-0.00342896	-0.0429357	0.268621	0.54294	0.757949	0.835445
RPL17P19	FALSE
AC020741.1	FALSE
AC108161.1	FALSE
EXOC5P1	FALSE
TECRL	FALSE
LINC02232	FALSE
EPHA5	FALSE
AC115223.1	FALSE
EPHA5-AS1	FALSE
AC104137.1	FALSE
AC116049.2	FALSE
AC116049.1	FALSE
AC104806.2	FALSE
RNU1-63P	FALSE
CENPC	FALSE	-0.041969	0.172159	0.403719	0.449237	0.844826	0.805855
STAP1	FALSE
AC096720.2	FALSE
UBA6	FALSE	-0.0209969	0.520403	0.178008	0.0193869	0.675886	0.370086
UBA6-AS1	FALSE	-0.0232753	0.0206755	0.613916	0.942794	0.920182	0.981679
AC079880.1	FALSE
RF00091-1	FALSE
TMPRSS11A	FALSE
GCOM2	FALSE
TMPRSS11F	FALSE
APOOP4	FALSE
YTHDC1	FALSE	-0.016318	-0.176338	0.817364	0.0243026	0.973322	0.393104
MT2P1	FALSE
TMPRSS11E	FALSE
UGT2B17	FALSE
UGT2B15	FALSE
AC147055.1	FALSE
AC093720.1	FALSE
UGT2B10	FALSE
AC021146.3	FALSE
AC021146.12	FALSE
UGT2A3	FALSE
UGT2B7	FALSE
UGT2B11	FALSE
UGT2B4	FALSE
UGT2A1	FALSE
SULT1B1	FALSE
SULT1D1P	FALSE
AC108941.2	FALSE
SULT1E1	FALSE
CSN1S1	FALSE
CSN2	FALSE
STATH	FALSE
PRR27	FALSE
ODAM	FALSE
FDCSP	FALSE
CSN3	FALSE
CABS1	FALSE
SMR3A	FALSE
SMR3B	FALSE
AMTN	FALSE
AMBN	FALSE
ENAM	FALSE
JCHAIN	FALSE
UTP3	FALSE	-0.0547529	0.0296225	0.221783	0.272256	0.724611	0.72842
AC009570.1	FALSE
RUFY3	FALSE	0.0170948	-0.256954	0.904496	0.115628	0.985733	0.606111
GRSF1	FALSE	0.0837755	-0.177236	0.518722	0.240923	0.890604	0.713258
MOB1B	FALSE	0.0407372	0.112724	0.560335	0.368178	0.905588	0.777842
DCK	FALSE	-0.0310445	0.328582	0.842187	0.0474704	0.977037	0.458309
SLC4A4	FALSE
GC	FALSE
NPFFR2	FALSE
ADAMTS3	FALSE
COX18	FALSE	0.00655773	0.0584721	0.57774	0.290279	0.911974	0.735911
ANKRD17	FALSE	0.0820726	0.0566525	0.211372	0.558062	0.711272	0.841629
AC053527.1	FALSE
RF00334	FALSE
ALB	FALSE
AFP	FALSE
AFM	FALSE
LINC02499	FALSE
RASSF6	FALSE
CXCL8	FALSE
CXCL6	FALSE
PF4V1	FALSE
CXCL1	FALSE
PF4	FALSE
PPBP	FALSE
CXCL5	FALSE
CXCL3	FALSE
AC093677.1	FALSE
CXCL2	FALSE
MTHFD2L	FALSE	-0.0511294	-0.00316357	0.627746	0.649262	0.920447	0.874342
AC093677.2	FALSE
EPGN	FALSE
EREG	FALSE
AREG	FALSE
AC239584.1	FALSE
BTC	FALSE
PARM1	FALSE
LINC02562	FALSE
AC025244.1	FALSE
AC025244.2	FALSE
AC096759.1	FALSE
RCHY1	FALSE	-0.0158777	-0.010613	0.856651	0.461217	0.979601	0.806925
THAP6	FALSE	-0.00696693	0.0190486	0.751144	0.77382	0.954783	0.916961
ODAPH	FALSE
CDKL2	FALSE	0.0217358		0.307644		0.783505
G3BP2	FALSE	-0.132922	0.406902	0.154169	0.0811976	0.648821	0.552554
USO1	FALSE	-0.055749	-0.0518999	0.329979	0.322885	0.798063	0.755573
AC110615.1	FALSE
PPEF2	FALSE
NAAA	FALSE
SDAD1	FALSE	-0.0607922	0.0115929	0.419657	0.0307736	0.852854	0.418123
ART3	FALSE
CXCL10	FALSE
CXCL11	FALSE
NUP54	FALSE	0.00103286	0.0442855	0.964742	0.551047	0.994885	0.839386
SCARB2	FALSE	-0.0846541	-0.209671	0.412431	0.507068	0.850485	0.82162
FAM47E	FALSE
STBD1	FALSE
SNX5P1	FALSE
SHROOM3	FALSE
AC107072.2	FALSE
SOWAHB	FALSE
SEPT11	FALSE	-0.030543	0.0060343	0.941308	0.964345	0.993891	0.988368
TXNP6	FALSE
CCNI	FALSE	-0.0414491	-0.621253	0.596854	0.177386	0.914589	0.669037
RPL7P17	FALSE
CCNG2	FALSE	-0.0402483	0.136338	0.475435	0.757037	0.873669	0.912987
CXCL13	FALSE
CNOT6L	FALSE	-0.00552874	-0.0157173	0.59494	0.234985	0.914589	0.70856
MRPL1	FALSE	0.0275378	-0.215336	0.319698	0.091171	0.791755	0.576495
HMGB1P44	FALSE
FRAS1	FALSE
SERBP1P5	FALSE
ANXA3	FALSE
LINC01094	FALSE
AC098818.1	FALSE
AC098818.2	FALSE
BMP2K	FALSE
PAQR3	FALSE	-0.0358784		0.291628		0.772465
LINC01088	FALSE	-0.000465836		0.794482		0.966744
LINC00989	FALSE
OR7E94P	FALSE
PCAT4	FALSE
ANTXR2	FALSE	-0.0122764		0.526477		0.893175
RPSAP39	FALSE
PRDM8	FALSE	0.0430875	0.118264	0.58568	0.576876	0.914589	0.848186
FGF5	FALSE
CFAP299	FALSE
BMP3	FALSE
PRKG2	FALSE
RASGEF1B	FALSE	-0.0358886	-0.0445094	0.745586	0.00262033	0.95376	0.182631
NPM1P41	FALSE
AC124016.2	FALSE	-0.0472205	0.115978	0.0518917	0.146343	0.427747	0.640889
HNRNPD	FALSE	0.0869606	-0.199546	0.456075	0.231395	0.867526	0.706978
AC124016.1	FALSE	0.00400619	-0.00639402	0.905398	0.877458	0.985733	0.955172
IGBP1P4	FALSE
HNRNPDL	FALSE	0.0432029	-0.697458	0.437419	0.0815592	0.861006	0.552554
ENOPH1	FALSE	-0.0149197	-0.0480523	0.958054	0.739124	0.994885	0.90734
TMEM150C	FALSE	-0.012367		0.831815		0.975286
RPL7AP26	FALSE
AC067942.1	FALSE
AC067942.2	FALSE
LINC00575	FALSE
SCD5	FALSE	-0.173651	-0.148696	0.00250239	0.16036	0.0805122	0.656016
SEC31A	FALSE	0.0144168	-0.0268584	0.433954	0.396341	0.858549	0.785309
THAP9-AS1	FALSE	0.00780937	0.129425	0.61651	0.572628	0.920182	0.847089
THAP9	FALSE
LIN54	FALSE
RF00019-199	FALSE
COPS4	FALSE	0.0679336	0.453481	0.624357	0.0553056	0.920447	0.483703
PLAC8	FALSE
AC114781.2	FALSE
COQ2	FALSE
HPSE	FALSE
HELQ	FALSE	-0.022068	-0.050879	0.440399	0.284925	0.861953	0.734585
MRPS18C	FALSE	-0.000944028	-0.101891	0.827955	0.356015	0.975286	0.771141
ABRAXAS1	FALSE
GPAT3	FALSE
NKX6-1	FALSE
RPL3P13	FALSE
CDS1	FALSE
WDFY3	FALSE	-0.00953203	-0.0160452	0.854319	0.499893	0.979409	0.820453
RN7SL552P	FALSE
WDFY3-AS1	FALSE
RNU6-469P	FALSE
WDFY3-AS2	FALSE
RN7SKP48	FALSE
ARHGAP24	FALSE		-0.0435566		0.607837		0.85967
MAPK10	FALSE	-0.450916	0.132969	3.74668e-07	0.569209	9.16758e-05	0.84524
RN7SKP96	FALSE
PTPN13	FALSE
AC093827.1	FALSE
C4orf36	FALSE
AC093827.2	FALSE
AC093827.5	FALSE
AC093827.3	FALSE
AC093827.4	FALSE
AFF1	FALSE
TECRP1	FALSE
KLHL8	FALSE	-0.0297246	0.091947	0.848301	0.339754	0.978098	0.764511
GAPDHP60	FALSE
HSD17B13	FALSE
HSD17B11	FALSE	-0.00202448	-0.100136	0.122958	0.535997	0.603096	0.832827
NUDT9	FALSE	-0.0584973	0.18939	0.357085	0.318708	0.820299	0.75072
AC112250.2	FALSE
SPARCL1	FALSE	0.19631		0.000611309		0.0318128
DSPP	FALSE
DMP1	FALSE
IBSP	FALSE
HSP90AB3P	FALSE
SPP1	FALSE
PKD2	FALSE
ABCG2	FALSE
AC097484.1	FALSE
PPM1K	FALSE	-0.104964	0.357448	0.167602	0.0822398	0.668224	0.554376
AC107067.1	FALSE
HERC6	FALSE
HERC5	FALSE
PYURF	FALSE	0.121341	-0.031849	0.212453	0.433222	0.712012	0.797371
AC098582.1	FALSE
AC083829.2	FALSE
HERC3	FALSE
NAP1L5	FALSE	-0.110626	0.116564	0.358179	0.271541	0.821048	0.72842
FAM13A-AS1	FALSE
FAM13A	FALSE	0.0350914	0.18172	0.443906	0.42919	0.863115	0.795359
TIGD2	FALSE
AC104785.1	FALSE
GPRIN3	FALSE
AC097478.1	FALSE
SNCA	FALSE	0.172757	-0.0315297	0.0247015	0.611087	0.299213	0.860736
AC097478.3	FALSE
SNCA-AS1	FALSE
MMRN1	FALSE
CCSER1	FALSE	0.00669579	-0.0436836	0.961874	0.736306	0.994885	0.906464
TMSB4XP8	FALSE
AC110774.1	FALSE
AC112695.1	FALSE
GRID2	FALSE	-0.000863279	-0.122165	0.794872	0.105343	0.966928	0.598659
AC095059.2	FALSE
AC020699.1	FALSE
ATOH1	FALSE
SMARCAD1	FALSE	-0.00242867	-0.0976204	0.125363	0.358637	0.605708	0.771333
HPGDS	FALSE
PDLIM5	FALSE	0.0108096		0.89213		0.985165
AC108067.1	FALSE
BMPR1B-DT	FALSE
BMPR1B	FALSE
UNC5C	FALSE		-0.0688623		0.516201		0.826642
AC106881.1	FALSE		-0.1203		0.116862		0.606918
LINC02267	FALSE
COX7A2P2	FALSE
AC108515.1	FALSE
STPG2	FALSE
AC034154.1	FALSE
STPG2-AS1	FALSE
RPL5P12	FALSE
AC019077.1	FALSE
RAP1GDS1	FALSE	-0.0430701	-0.0788275	0.686319	0.288093	0.936784	0.734702
AC058823.1	FALSE
TSPAN5	FALSE	-0.207424	0.552819	0.0121932	0.0272033	0.216286	0.410734
AC114811.2	FALSE
BTF3P13	FALSE
EIF4E	FALSE	-0.126269	0.24029	0.230824	0.292777	0.729707	0.737472
METAP1	FALSE	0.0663136	0.0721937	0.261224	0.393325	0.752024	0.784206
AC019131.2	FALSE
ADH5	FALSE	0.0547462	-0.0719294	0.219367	0.530439	0.720686	0.832327
AP002026.1	FALSE
ADH4	FALSE
ADH6	FALSE
ADH1A	FALSE
ADH1B	FALSE
ADH1C	FALSE
ADH7	FALSE
C4orf17	FALSE
TRMT10A	FALSE		0.0555527		0.740374		0.907698
MTTP	FALSE
C4orf54	FALSE
DAPP1	FALSE
LAMTOR3	FALSE	-0.00594841	0.244796	0.639638	0.0816916	0.92473	0.552554
DNAJB14	FALSE	-0.00398827	-0.0528448	0.152826	0.785902	0.64738	0.921478
AC097460.3	FALSE
H2AFZ	FALSE	-0.0305459	0.644992	0.399652	0.000195767	0.842098	0.0356963
AC097460.1	FALSE
DDIT4L	FALSE
EMCN	FALSE
PPP3CA	FALSE	-0.171358	0.413476	0.0116807	0.0666383	0.214001	0.517295
FLJ20021	FALSE	-0.0236512	-0.000946682	0.500622	0.358674	0.880569	0.771333
BANK1	FALSE
SLC39A8	FALSE
AC098487.1	FALSE
AF213884.3	FALSE
NFKB1	FALSE
MANBA	FALSE
UBE2D3	FALSE	-0.00871812	0.384203	0.989789	0.0158048	0.998271	0.352228
AC018797.2	FALSE
CISD2	FALSE	-0.0383376	-0.0488599	0.318667	0.456977	0.790529	0.806925
SLC9B1	FALSE
SLC9B2	FALSE	0.000710779	0.0332198	0.922372	0.474521	0.990367	0.810684
BDH2	FALSE	0.0536895	0.144694	0.227909	0.391425	0.729026	0.783344
CENPE	FALSE
LINC02428	FALSE
AC105460.2	FALSE
TACR3	FALSE
LINC02503	FALSE
CXXC4	FALSE	0.0333361	0.1017	0.673428	0.479786	0.93141	0.813295
CXXC4-AS1	FALSE
AC096577.1	FALSE
AC004069.1	FALSE
TET2	FALSE	-0.0249822	-0.00508342	0.206295	0.418891	0.705274	0.790876
TET2-AS1	FALSE
RN7SL89P	FALSE
PPA2	FALSE	0.00213142	-0.125757	0.973499	0.127708	0.99505	0.620969
EEF1A1P9	FALSE
ARHGEF38	FALSE
ARHGEF38-IT1	FALSE
AC105391.1	FALSE
INTS12	FALSE	0.0296143	-0.0776601	0.230044	0.452279	0.729026	0.806877
GSTCD	FALSE
NPNT	FALSE
AC109361.1	FALSE
TBCK	FALSE	-0.0303781	-0.010297	0.0510329	0.789127	0.42597	0.922334
AIMP1	FALSE	0.25212	0.228858	0.00921991	0.395947	0.185787	0.785309
DKK2	FALSE
RAC1P5	FALSE
AC104663.1	FALSE
PAPSS1	FALSE	0.100103	0.0427861	0.328708	0.535725	0.796564	0.832827
SGMS2	FALSE
AC096564.1	FALSE
CYP2U1	FALSE
AC096564.2	FALSE
HADH	FALSE	-0.00256743	-0.0742523	0.964343	0.0374985	0.994885	0.433059
LEF1	FALSE
LEF1-AS1	FALSE
RPL34-AS1	FALSE
RPL34	FALSE	0.289203	-0.0426784	0.000405194	0.50027	0.0238245	0.820453
OSTC	FALSE	-0.0687758		0.650519	0.998513	0.928222
ETNPPL	FALSE
COL25A1	FALSE
RBMXP4	FALSE
SEC24B-AS1	FALSE
SEC24B	FALSE	0.00660925	0.115332	0.4953	0.415561	0.880569	0.789866
RN7SL55P	FALSE
CDC42P4	FALSE
MCUB	FALSE	-0.0822182		0.18733		0.684134
HIGD1AP14	FALSE
CASP6	FALSE	0.041349		0.53943		0.897897
AC004067.1	FALSE
PLA2G12A	FALSE	-0.0545169	0.347864	0.181843	0.0699499	0.678314	0.521792
CFI	FALSE
AC126283.1	FALSE
GAR1	FALSE	-0.0375226	-0.105292	0.554919	0.217446	0.902108	0.69727
RRH	FALSE
LRIT3	FALSE
EGF	FALSE
ELOVL6	FALSE	0.0209024	-0.0118783	0.643985	0.787461	0.926255	0.922038
RN7SL275P	FALSE
AC093770.1	FALSE
HSBP1P2	FALSE
ENPEP	FALSE
ZNF969P	FALSE
AC098798.1	FALSE
PANCR	FALSE
PITX2	FALSE
LINC01438	FALSE
AC083795.1	FALSE
AC083795.2	FALSE
AC093663.1	FALSE
FAM241A	FALSE
AC093663.2	FALSE
AC109347.1	FALSE
AP1AR	FALSE	0.00797038	-0.00442101	0.541528	0.645156	0.89917	0.873158
AC109347.2	FALSE
TIFA	FALSE
ALPK1	FALSE
TOX4P1	FALSE
NEUROG2	FALSE		-0.131019		0.506985		0.82162
AC023886.1	FALSE
ZGRF1	FALSE
AC023886.2	FALSE
LARP7	FALSE	-0.028895	-0.141134	0.895999	0.0924564	0.985165	0.577709
AC106864.1	FALSE
AC106864.2	FALSE
AC017007.3	FALSE
RPL7AP30	FALSE
AC017007.4	FALSE
ANK2	FALSE	0.0253843	-0.152948	0.801124	0.0207229	0.96877	0.380561
AC017007.2	FALSE
AC017007.5	FALSE
AC004057.1	FALSE	0.0699525		0.367572		0.824141
RN7SL184P	FALSE
CAMK2D	FALSE	0.0154334	-0.00797543	0.306537	0.919951	0.783471	0.973601
ARSJ	FALSE
UGT8	FALSE
CIR1P2	FALSE
NDST4	FALSE
AC027613.1	FALSE
EIF3KP3	FALSE
TRAM1L1	FALSE	0.00274597	0.0275175	0.783704	0.0686229	0.963071	0.520319
NT5C3AP1	FALSE
NDST3	FALSE
SNHG8	FALSE	0.308472	-0.202147	0.00044214	0.174657	0.0257584	0.667853
PRSS12	FALSE
CEP170P1	FALSE
AC110079.1	FALSE
AC110079.2	FALSE
METTL14	FALSE	-0.0269922	0.0511979	0.500573	0.74755	0.880569	0.909829
SEC24D	FALSE
SYNPO2	FALSE
AC096745.2	FALSE
MYOZ2	FALSE
AC092656.1	FALSE
USP53	FALSE
C4orf3	FALSE	-0.10893	0.0297744	0.214226	0.686157	0.713586	0.885482
FABP2	FALSE
KLHL2P1	FALSE
AC110373.1	FALSE
GTF2IP12	FALSE
AC093752.3	FALSE
AC093752.1	FALSE	0.0516959	0.0342398	0.068579	0.819286	0.484122	0.934431
AC093752.2	FALSE
PDE5A	FALSE
RF00614	FALSE
LINC02502	FALSE
MAD2L1	FALSE	0.00503158		0.907247		0.98592
AC108866.1	FALSE
SAR1AP3	FALSE
AC025741.1	FALSE
PRDM5	FALSE
SETP12	FALSE
NDNF	FALSE	0.078275		0.00794395		0.167155
AC105254.1	FALSE
TNIP3	FALSE
QRFPR	FALSE
ANXA5	FALSE	0.0346798	0.180986	0.797476	0.085298	0.967922	0.558194
TMEM155	FALSE
PP12613	FALSE
EXOSC9	FALSE	0.040652	0.0673421	0.599118	0.510957	0.914589	0.823548
CCNA2	FALSE
BBS7	FALSE	-0.0328772	-0.0753228	0.0188404	0.406821	0.26193	0.785494
AC079341.1	FALSE
TRPC3	FALSE
KIAA1109	FALSE	0.00775287	0.0792888	0.512878	0.65746	0.887876	0.877164
IL2	FALSE
IL21-AS1	FALSE
CETN4P	FALSE
BBS12	FALSE
FGF2	FALSE
AC021205.1	FALSE
AC021205.3	FALSE
NUDT6	FALSE
SPATA5	FALSE
SPRY1	FALSE	-0.016376		0.459602		0.870154
LINC02435	FALSE
LINC01091	FALSE
RPL21P50	FALSE
LINC02516	FALSE
ANKRD50	FALSE	-0.0160762	0.0166157	0.183774	0.5044	0.680501	0.820453
FAT4	FALSE
AC093772.1	FALSE
INTU	FALSE	0.00272622	0.26273	0.444323	0.234251	0.863115	0.70856
SLC25A31	FALSE
HSPA4L	FALSE	-0.000518869	-0.0434251	0.833532	0.888659	0.975286	0.960748
AC093591.3	FALSE
AC093591.1	FALSE
AC093591.2	FALSE
PLK4	FALSE
MFSD8	FALSE	-0.044612	-0.0543958	0.303935	0.0445692	0.782149	0.451732
ABHD18	FALSE
LARP1B	FALSE	0.119679	0.457826	0.00955989	0.0297902	0.190398	0.416086
AC099340.1	FALSE
PGRMC2	FALSE	-0.0146336	0.0392171	0.956362	0.606797	0.994885	0.85967
AC108062.1	FALSE
AC110609.1	FALSE
AC078850.1	FALSE
AC078850.2	FALSE
JADRR	FALSE
JADE1	FALSE	-0.0190961	0.0269245	0.876747	0.117823	0.982167	0.609178
SCLT1	FALSE	-0.0223738	-0.0188665	0.654545	0.544326	0.929093	0.836942
C4orf33	FALSE	-0.0197021		0.703105		0.941386
AC093831.1	FALSE
AC096711.2	FALSE
AC096711.1	FALSE
AC105383.1	FALSE
PCDH10	FALSE	-0.0301533	0.02063	0.354633	0.755181	0.817737	0.91206
AC079380.1	FALSE
PABPC4L	FALSE
AC104619.4	FALSE
AC104619.1	FALSE
AC104619.3	FALSE
AC107463.1	FALSE
LINC02485	FALSE
LINC02511	FALSE
SERF1AP1	FALSE
PCDH18	FALSE
LINC02172	FALSE
AC116563.2	FALSE
AC116563.1	FALSE
AC131956.2	FALSE
LINC00616	FALSE
SLC7A11-AS1	FALSE
SLC7A11	FALSE
AC098859.1	FALSE
AC109927.1	FALSE
NOCT	FALSE
ELF2	FALSE	-0.0167068	0.033287	0.508345	0.953283	0.883414	0.98534
RNU6-531P	FALSE
RN7SL382P	FALSE
PPP1R14BP3	FALSE
MGARP	FALSE
NDUFC1	FALSE	0.259893	-0.468589	0.00762788	0.00560755	0.1625	0.232622
NAA15	FALSE	0.0468574	-0.184216	0.664951	0.173435	0.931257	0.667853
AC097376.2	FALSE	-0.0433245	0.227519	0.600363	0.172042	0.914735	0.666807
AC097376.1	FALSE
RF01225-1	FALSE
RAB33B	FALSE	0.0272988		0.471873		0.873239
SETD7	FALSE	-0.018388		0.523698		0.892172
AC112236.2	FALSE
AC112236.1	FALSE
MGST2	FALSE	-0.00706982		0.701844		0.941386
H3F3AP6	FALSE
MAML3	FALSE	0.0090101		0.842721		0.977129
SCOC	FALSE	-0.0924967	0.015874	0.596354	0.547857	0.914589	0.838188
SCOC-AS1	FALSE
RPL14P3	FALSE
CLGN	FALSE	0.0019147	0.0156701	0.854596	0.199744	0.979409	0.687553
ELMOD2	FALSE	0.037626	-0.0384184	0.155839	0.435011	0.651395	0.798721
UCP1	FALSE
RN7SL152P	FALSE
TBC1D9	FALSE	-0.026788	0.120888	0.711664	0.283131	0.943845	0.733672
AC096733.2	FALSE
RNF150	FALSE	-0.0191671		0.603119		0.914735
ZNF330	FALSE	-0.0475283	0.108548	0.202812	0.309562	0.700634	0.74658
LINC02432	FALSE
IL15	FALSE
INPP4B	FALSE
RPL5P13	FALSE
AC104596.1	FALSE
USP38	FALSE	0.0214915		0.505771		0.882442
GAB1	FALSE
AC097658.1	FALSE
RPSAP36	FALSE
SMARCA5	FALSE	0.245056	-0.260368	0.0149314	0.41411	0.234628	0.788365
SMARCA5-AS1	FALSE
AC139713.2	FALSE
GUSBP5	FALSE
FREM3	FALSE
GYPA	FALSE
AC098588.2	FALSE
AC098588.1	FALSE
HHIP-AS1	FALSE
HHIP	FALSE
ANAPC10	FALSE	-0.0162696	0.0393977	0.900893	0.850419	0.985318	0.945586
HSPD1P5	FALSE
ABCE1	FALSE	0.0721285	0.0683742	0.50137	0.718894	0.880569	0.899795
OTUD4	FALSE
RF00019-211	FALSE
RTN3P1	FALSE
AC079228.1	FALSE
SMAD1	FALSE	0.0556532	-0.027186	0.413505	0.895058	0.851079	0.963382
SMAD1-AS1	FALSE
MMAA	FALSE
ZNF827	FALSE	0.106199	0.00805471	0.0665266	0.979126	0.480782	0.99402
AC104791.2	FALSE
LSM6	FALSE	0.0656313	-0.0478156	0.466012	0.037793	0.871585	0.43369
AC097372.3	FALSE
REELD1	FALSE
SLC10A7	FALSE
POU4F2	FALSE
TTC29	FALSE
AC010683.1	FALSE
EDNRA	FALSE
AC093908.1	FALSE
GTF2F2P1	FALSE
LINC02507	FALSE
AC093835.1	FALSE
TMEM184C	FALSE	0.0467861	0.0277199	0.424145	0.636971	0.853709	0.868233
PRMT9	FALSE	-0.0250771	-0.0358867	0.635654	0.50585	0.922512	0.821379
ARHGAP10	FALSE
NR3C2	FALSE
AC108935.1	FALSE
ATP5MGP4	FALSE
LINC02355	FALSE
DCLK2	FALSE	0.12785	0.215406	0.0208124	0.326975	0.278061	0.75676
LRBA	FALSE	0.0106411		0.336404		0.800887
AC110813.1	FALSE
MAB21L2	FALSE	-0.00975365		0.285544		0.767735
ZBTB8OSP1	FALSE
RPS3A	FALSE	-0.0662591	0.116997	0.158787	0.45942	0.655928	0.806925
SH3D19	FALSE
AC095055.1	FALSE
AC104819.3	FALSE
FAM160A1-DT	FALSE
FAM160A1	FALSE
AC092611.3	FALSE
GATB	FALSE	-0.000655081	-0.0318143	0.949917	0.441168	0.994629	0.801697
AC092611.1	FALSE
AC097375.3	FALSE
LINC02273	FALSE
FBXW7	FALSE	-0.0307328	-0.0555243	0.601995	0.69658	0.914735	0.88949
MIR4453HG	FALSE	-0.0597939	-0.045164	0.0651669	0.361112	0.477816	0.77253
AC023424.2	FALSE
TMEM154	FALSE
TIGD4	FALSE
ARFIP1	FALSE	0.00457718	-0.0439815	0.965116	0.401289	0.994885	0.785474
AC113155.1	FALSE
FAM192BP	FALSE
FHDC1	FALSE
TRIM2	FALSE	-0.00448244	0.306873	0.99622	0.108507	0.998698	0.600614
MND1	FALSE
RN7SL419P	FALSE
TMEM131L	FALSE		0.0103319		0.841234		0.942497
AC106865.1	FALSE
TLR2	FALSE
RNF175	FALSE	0.0421297	0.369395	0.315931	0.0170216	0.78768	0.360921
SFRP2	FALSE
AC079298.3	FALSE
DCHS2	FALSE
AC079298.1	FALSE
AC110775.1	FALSE
PLRG1	FALSE	0.00982578	0.0360564	0.790261	0.319348	0.965724	0.751137
FGB	FALSE
FGA	FALSE
FGG	FALSE
LRAT	FALSE
RBM46	FALSE
AC097467.3	FALSE
AC104407.1	FALSE
NPY2R	FALSE
MAP9	FALSE	-0.0198974	0.0402164	0.0834771	0.0678307	0.523083	0.519313
GUCY1A1	FALSE	0.00321946		0.152382		0.64738
AC104083.1	FALSE
GUCY1B1	FALSE	0.012668	-0.0154869	0.924762	0.354717	0.990615	0.771141
TDO2	FALSE
CTSO	FALSE
AC096736.3	FALSE
PDGFC	FALSE
GLRB	FALSE	-0.0436053	0.00679483	0.0939843	0.784707	0.54803	0.921004
GRIA2	FALSE	-0.14781	0.541679	0.0049426	0.0277232	0.12529	0.410734
LINC02433	FALSE
AC017037.2	FALSE
AC098679.4	FALSE
FAM198B	FALSE
FAM198B-AS1	FALSE
NUDT19P5	FALSE
TMEM144	FALSE
AC098679.2	FALSE
C4orf46	FALSE	0.00953295	0.230948	0.351372	0.205335	0.816151	0.690447
ETFDH	FALSE	-0.0431303	-0.0541756	0.24724	0.501065	0.746921	0.820453
PPID	FALSE	0.0650531	0.0516916	0.451457	0.932848	0.864745	0.978815
FNIP2	FALSE	0.0743115	-0.0288864	0.177007	0.920185	0.675886	0.973601
C4orf45	FALSE
AC093700.1	FALSE
RAPGEF2	FALSE	-0.040706		0.0126221		0.217496
LINC02477	FALSE
FSTL5	FALSE	-0.0365718	0.0921238	0.0158827	0.46786	0.243762	0.808328
AC023136.1	FALSE
NAF1	FALSE	0.0234059		0.489444		0.880027
NPY1R	FALSE
NPY5R	FALSE
TKTL2	FALSE
TMA16	FALSE	1.61838e-05	0.0164759	0.944681	0.293316	0.993891	0.737472
MARCH1	FALSE	-0.0639529	-0.0774959	0.305248	0.448494	0.78344	0.805855
AC093788.1	FALSE
ANP32C	FALSE
SMIM31	FALSE
APELA	FALSE
TRIM60P14	FALSE
AC106872.3	FALSE
NACA3P	FALSE
TRIM61	FALSE
FAM218A	FALSE
AC106872.5	FALSE
AC106872.2	FALSE
TRIM60	FALSE
AC106872.7	FALSE
TMEM192	FALSE	-0.0395878	0.288496	0.327766	0.0307863	0.795753	0.418123
KLHL2	FALSE	-0.0512042	-0.0187514	0.0664749	0.803067	0.480782	0.926385
MSMO1	FALSE	0.100832	-0.202647	0.366925	0.6235	0.824141	0.865067
CPE	FALSE	-0.111091	0.20339	0.450812	0.752641	0.864745	0.910957
HADHAP1	FALSE
NOL8P1	FALSE
TLL1	FALSE
SPOCK3	FALSE	-0.00101122	0.288913	0.386673	0.463925	0.834711	0.806925
ANXA10	FALSE
DDX60	FALSE
DDX60L	FALSE
PALLD	FALSE	0.163416	-0.0999906	0.0385751	0.287549	0.375406	0.734585
RPL9P16	FALSE
AC080188.1	FALSE
AC080188.2	FALSE
CBR4	FALSE	-0.0436296	-0.133087	0.765146	0.223786	0.957719	0.70269
AC021151.1	FALSE
SH3RF1	FALSE	0.0967027	-0.0347268	0.0719595	0.662005	0.487915	0.877424
NEK1	FALSE	0.0481028	0.142934	0.378958	0.419788	0.831247	0.790876
CLCN3	FALSE	-0.064007	-0.154056	0.311264	0.0020876	0.786018	0.161075
HPF1	FALSE	0.0670305	-0.0893451	0.260812	0.564367	0.752024	0.843973
PTGES3P3	FALSE
LINC02275	FALSE
AC084866.2	FALSE
MFAP3L	FALSE
AADAT	FALSE	-0.0332257	-0.052936	0.533872	0.224818	0.895355	0.703069
LINC01612	FALSE
LINC02512	FALSE
HSP90AA6P	FALSE
GALNTL6	FALSE	0.00791819		0.918411		0.988969
AC105285.1	FALSE
GALNT7	FALSE	0.0361974	0.0452643	0.650325	0.755073	0.928222	0.91206
AC097534.1	FALSE
HMGB2	FALSE	0.113082	-0.101139	0.0213223	0.158526	0.280728	0.655319
AC097534.2	FALSE	-0.000335918		0.987136		0.996679
SAP30	FALSE		0.00470374		0.678185		0.883763
SCRG1	FALSE	0.022418	0.101667	0.481119	0.40688	0.875687	0.785494
RPL5P11	FALSE
HAND2	FALSE
HAND2-AS1	FALSE
MORF4	FALSE
AC106895.1	FALSE
LINC02269	FALSE
AC106895.2	FALSE
LINC02268	FALSE
AC012055.1	FALSE
FBXO8	FALSE	-0.0127046	-0.0237759	0.760527	0.891064	0.956129	0.961146
CEP44	FALSE	-0.0124533	-0.0172796	0.191539	0.881636	0.687804	0.957203
HPGD	FALSE
AC096751.1	FALSE
AC096751.2	FALSE
GLRA3	FALSE
ADAM29	FALSE
GPM6A	FALSE	0.128776	-0.437031	0.405739	0.0188803	0.844826	0.370086
WDR17	FALSE
SPATA4	FALSE
ASB5	FALSE
SPCS3	FALSE	0.0299355	-0.0192007	0.70448	0.812494	0.941505	0.930304
AC093801.1	FALSE
VEGFC	FALSE
NEIL3	FALSE
AGA	FALSE
AC078881.1	FALSE
LINC01098	FALSE
LINC01099	FALSE
LINC02500	FALSE
AC093840.1	FALSE
AC098864.1	FALSE
TENM3	FALSE	-0.00606497	-0.0312722	0.978828	0.870971	0.99505	0.952484
AC108142.1	FALSE
AC079766.1	FALSE
DCTD	FALSE	-0.0189445	-0.00191569	0.441178	0.766378	0.861953	0.914629
FAM92A1P2	FALSE
AC019193.2	FALSE
WWC2-AS2	FALSE
WWC2	FALSE
WWC2-AS1	FALSE
CLDN22	FALSE
CDKN2AIP	FALSE	-0.00492762	-0.0159611	0.995812	0.993496	0.998698	0.998659
AC107214.1	FALSE
ING2	FALSE	0.0601342	0.0434163	0.382698	0.159915	0.83319	0.656016
AC107214.2	FALSE
RWDD4	FALSE	0.0867969	0.123437	0.248131	0.484824	0.747334	0.814418
TRAPPC11	FALSE	-0.0063318	0.154657	0.582326	0.161731	0.914214	0.656996
STOX2	FALSE	-0.0888594	0.489746	0.000670375	0.0342353	0.0331855	0.429962
AC074194.1	FALSE
AC074194.2	FALSE
ENPP6	FALSE
AC079080.1	FALSE
LINC02363	FALSE
LINC02362	FALSE
IRF2	FALSE
AC099343.2	FALSE
AC099343.3	FALSE
LINC02427	FALSE
LINC02365	FALSE
CASP3	FALSE	-0.0457864	0.170146	0.387751	0.154793	0.835686	0.653102
PRIMPOL	FALSE
CENPU	FALSE
ACSL1	FALSE	0.031109	0.0154058	0.240195	0.93835	0.740469	0.980241
AC084871.1	FALSE
MIR3945HG	FALSE
HELT	FALSE
SLC25A4	FALSE	0.0304459	0.304663	0.922871	0.324058	0.990367	0.7558
CFAP97	FALSE	-0.072291	-0.159839	0.176165	0.126704	0.675566	0.617959
SNX25	FALSE
LRP2BP	FALSE
AC112722.1	FALSE
ANKRD37	FALSE		0.00403155		0.849378		0.945586
UFSP2	FALSE	-0.0566321	-0.0768481	0.574141	0.416528	0.911052	0.790169
C4orf47	FALSE
CCDC110	FALSE
AC106897.1	FALSE
PDLIM3	FALSE
SORBS2	FALSE	-0.205249	0.0846133	0.00104598	0.817243	0.0457029	0.933454
AC093797.1	FALSE
AC104805.1	FALSE
TLR3	FALSE
FAM149A	FALSE
RPSAP70	FALSE
FLJ38576	FALSE
CYP4V2	FALSE
KLKB1	FALSE
F11	FALSE
FAT1	FALSE
AC108865.1	FALSE
AC108865.2	FALSE
AC097652.1	FALSE
LINC02515	FALSE
AC093763.2	FALSE
AC108073.1	FALSE
ZFP42	FALSE
TRIML2	FALSE
LINC02434	FALSE
AC093789.1	FALSE
LINC01060	FALSE
AC093909.1	FALSE
AC093909.6	FALSE
HSP90AA4P	FALSE
LINC01262	FALSE
FRG1-DT	FALSE
FRG1	FALSE	0.0752856	0.325477	0.339816	0.0336587	0.803696	0.429034
AGGF1P1	FALSE
PLEKHG4B	FALSE
AC021087.3	FALSE
CCDC127	FALSE	-0.0153954	-0.0289521	0.869651	0.762923	0.981299	0.914196
AC021087.2	FALSE
SDHA	FALSE	-0.0756869	0.0199288	0.278798	0.511211	0.764774	0.823705
HRAT5	FALSE
PDCD6	FALSE	-0.0710403	0.0520386	0.707775	0.946637	0.942715	0.983409
AC021087.1	FALSE
AHRR	FALSE
AC010442.1	FALSE
EXOC3-AS1	FALSE	0.0513528		0.358273		0.821048
EXOC3	FALSE	-0.0069419	0.020603	0.938311	0.561994	0.993891	0.842308
SLC9A3	FALSE
SLC9A3-AS1	FALSE
AC106772.1	FALSE
CEP72	FALSE
TPPP	FALSE
AC026740.1	FALSE
ZDHHC11B	FALSE
ZDHHC11	FALSE
BRD9	FALSE	0.0182934	-0.0126627	0.936354	0.607705	0.993891	0.85967
TRIP13	FALSE
AC116351.1	FALSE
AC116351.2	FALSE
NKD2	FALSE
SLC12A7	FALSE
CTD-3080P12.3	FALSE
SLC6A19	FALSE
SLC6A18	FALSE
TERT	FALSE
CLPTM1L	FALSE	0.0537833		0.230061		0.729026
AC026748.1	FALSE
SLC6A3	FALSE
LPCAT1	FALSE	0.0230304	-0.0317623	0.870571	0.279519	0.981299	0.732599
AC091849.2	FALSE
SDHAP3	FALSE
AC026412.3	FALSE
AC026412.1	FALSE
AC026412.2	FALSE
MRPL36	FALSE	-0.0251067	0.042286	0.394964	0.923412	0.83787	0.974295
NDUFS6	FALSE	0.102664	0.22206	0.379774	0.468467	0.831247	0.808328
IRX4	FALSE
AC025183.1	FALSE
AC126768.2	FALSE
LSINCT5	FALSE
AC091891.1	FALSE
IRX2	FALSE		-0.140465		0.156367		0.653352
C5orf38	FALSE	-0.0144155	-0.0195376	0.593604	0.173226	0.914589	0.667853
AC116359.1	FALSE
IRX1	FALSE
ADAMTS16	FALSE
ICE1	FALSE	0.00330219	-0.0705814	0.807101	0.751379	0.970878	0.910299
AC010266.2	FALSE
HMGB3P3	FALSE
LINC02145	FALSE
MED10	FALSE	0.102473	-0.150647	0.41487	0.623266	0.851079	0.865067
UBE2QL1	FALSE	-0.0046454		0.16807		0.668642
LINC01018	FALSE
NSUN2	FALSE	0.00771992	-0.00314476	0.943239	0.60658	0.993891	0.85967
SRD5A1	FALSE	-0.0622568	-0.121091	0.229826	0.0515919	0.729026	0.471178
LINC02102	FALSE
TENT4A	FALSE
RN7SKP79	FALSE
RF00017-40	FALSE
AC091951.1	FALSE
LINC02123	FALSE
ADCY2	FALSE
C5orf49	FALSE
MTRR	FALSE
FASTKD3	FALSE
LINC02226	FALSE
AC091965.4	FALSE
MIR4458HG	FALSE		1.09379		8.37156e-05		0.020353
AC091932.1	FALSE
SEMA5A	FALSE
SNHG18	FALSE
TAS2R1	FALSE
AC034229.1	FALSE
AC034229.4	FALSE
FAM173B	FALSE	-0.0130241	-0.0313083	0.399387	0.43549	0.842098	0.798721
AC012640.1	FALSE
CCT5	FALSE	-0.0557391	-0.192709	0.322184	0.677272	0.792869	0.883394
AC012640.4	FALSE
AC012640.3	FALSE
CMBL	FALSE	0.0260825	-0.00984053	0.668095	0.650656	0.93141	0.874645
AC012640.2	FALSE
MARCH6	FALSE	-0.116008	-0.215927	0.466141	0.15948	0.871585	0.656016
ROPN1L	FALSE
LINC01513	FALSE
RPL30P7	FALSE
ANKRD33B	FALSE
DAP	FALSE	0.0950216	-0.0095165	0.0747741	0.925544	0.494873	0.976159
AC012629.2	FALSE
CTNND2	FALSE	-0.0245148	0.00267721	0.664178	0.981201	0.931059	0.99402
AC016546.1	FALSE
DNAH5	FALSE
TRIO	FALSE	-0.0526243	0.0167956	0.177285	0.859047	0.675886	0.94814
OTULINL	FALSE
AC010627.1	FALSE
CCT6P2	FALSE
EEF1A1P13	FALSE
AC010491.1	FALSE
OTULIN	FALSE
ANKH	FALSE	0.0664325	0.0399964	0.286938	0.79839	0.768637	0.924845
RBBP4P1	FALSE
AC016575.1	FALSE
FBXL7	FALSE
MARCH11	FALSE
AC092335.1	FALSE
LINC02150	FALSE
ZNF622	FALSE	0.0505096	-0.0909488	0.686396	0.18018	0.936784	0.671116
RETREG1	FALSE	0.0824382		0.148112		0.642433
AC022113.1	FALSE
MYO10	FALSE	0.0337618		0.584481		0.914589
RPS26P28	FALSE
BASP1	FALSE	0.155752	-0.618811	0.250784	0.137719	0.747334	0.635048
AC026790.1	FALSE
RF00019-225	FALSE
BASP1-AS1	FALSE
RNA5SP180	FALSE
DCAF13P2	FALSE
RNU6-1003P	FALSE
AC026785.1	FALSE
FTH1P10	FALSE	-0.066433	-0.101143	0.35744	0.0520075	0.820894	0.471178
AC026785.2	FALSE
LINC02217	FALSE
H3.Y	FALSE
LINC02223	FALSE
RPL36AP21	FALSE
CDH18	FALSE
LINC02241	FALSE
AC093274.1	FALSE
GUSBP1	FALSE	0.0205786	0.165603	0.780909	0.321524	0.961997	0.754266
AC138951.2	FALSE
AC091946.2	FALSE
AC091946.1	FALSE
CDH12	FALSE
HSPD1P1	FALSE
AC010460.3	FALSE
C5orf17	FALSE
CDH10	FALSE
AC091885.2	FALSE
LINC02228	FALSE
LINC02211	FALSE
AC022140.1	FALSE
CCNB3P1	FALSE
CDH9	FALSE
PURPL	FALSE
LINC02109	FALSE
RPL19P11	FALSE
CDH6	FALSE	0.0309117		0.534035		0.895355
DROSHA	FALSE	-0.0326802	-0.00527671	0.416325	0.648417	0.851079	0.874342
C5orf22	FALSE
AC022417.1	FALSE
PDZD2	FALSE
AC010469.1	FALSE
AC010469.2	FALSE
AC025458.1	FALSE
AC025178.1	FALSE
GOLPH3	FALSE	0.110177	0.00612031	0.175938	0.138519	0.675059	0.637235
AC025181.2	FALSE	-0.0178469		0.793554		0.966164
AC025181.1	FALSE
MTMR12	FALSE
ZFR	FALSE	-0.0251242	-0.0306564	0.601096	0.821	0.914735	0.934708
AC074134.1	FALSE
SUB1	FALSE	-0.0998802	0.315181	0.248347	0.0467461	0.747334	0.454603
NPR3	FALSE
AC025459.1	FALSE
AC010343.3	FALSE
AC010343.1	FALSE
AC034231.1	FALSE
TARS	FALSE	0.134419	-0.115833	0.112884	0.197244	0.58378	0.686696
AC034232.2	FALSE
ADAMTS12	FALSE
SLC45A2	FALSE
AMACR	FALSE
C1QTNF3	FALSE
AC139792.2	FALSE
AC139792.3	FALSE
AC139792.1	FALSE
AC138409.2	FALSE	0.0169218	0.000300535	0.79096	0.982011	0.965764	0.99402
AC025754.2	FALSE
RAI14	FALSE	0.0140493	-0.223333	0.840361	0.0186976	0.976901	0.370086
AC026801.2	FALSE
TTC23L	FALSE
AC026801.1	FALSE
RPL21P54	FALSE
RAD1	FALSE	-0.0171078	-0.0446761	0.593427	0.555404	0.914589	0.840142
BRIX1	FALSE	0.0358464	0.0648958	0.0773858	0.684058	0.505601	0.885453
DNAJC21	FALSE		0.23945		0.20525		0.690447
AGXT2	FALSE
PRLR	FALSE
RF00012-14	FALSE
SPEF2	FALSE	-0.022677		0.300782		0.781014
IL7R	FALSE
AC112204.3	FALSE
AC112204.1	FALSE
CAPSL	FALSE
AC112204.2	FALSE
UGT3A1	FALSE
UGT3A2	FALSE
LMBRD2	FALSE	0.00469231	0.0386545	0.985941	0.639968	0.996294	0.869658
SKP2	FALSE
NADK2	FALSE	-0.0187628	-0.0186754	0.771532	0.547075	0.95996	0.83779
RANBP3L	FALSE
SLC1A3	FALSE
AC008957.3	FALSE
AC026741.1	FALSE
NIPBL-DT	FALSE	-0.0432993	0.0411858	0.468458	0.137786	0.872526	0.635048
NIPBL	FALSE	-0.0548162	-0.112255	0.293658	0.658173	0.774283	0.877164
RPS4XP6	FALSE
CPLANE1	FALSE	0.118095	0.0661573	0.0527932	0.695077	0.429613	0.888985
OFD1P17	FALSE
RN7SL37P	FALSE
AC025449.1	FALSE
NUP155	FALSE	-0.0106304	0.0176369	0.847652	0.613784	0.978098	0.861581
WDR70	FALSE	0.0412135	0.023422	0.450992	0.955331	0.864745	0.98581
RNU6-1190P	FALSE
GDNF-AS1	FALSE
GDNF	FALSE
EGFLAM	FALSE
AC010457.1	FALSE
LIFR	FALSE
LIFR-AS1	FALSE
OSMR-AS1	FALSE
OSMR	FALSE
RICTOR	FALSE	-0.040911	0.0292193	0.36572	0.377247	0.824141	0.780985
FYB1	FALSE
C9	FALSE
DAB2	FALSE
LINC02104	FALSE
TTC33	FALSE	-0.0348015	0.0492918	0.349168	0.668891	0.814779	0.879036
PTGER4	FALSE
PRKAA1	FALSE	0.0334667	-0.0335581	0.689246	0.597001	0.937419	0.856687
RF00191	FALSE
RPL37	FALSE	0.494373	-0.371649	2.04301e-12	0.188322	1.45803e-09	0.681817
CARD6	FALSE
C7	FALSE
C6	FALSE
PLCXD3	FALSE
OXCT1	FALSE	0.00701537	0.0769982	0.557759	0.35458	0.903813	0.771141
OXCT1-AS1	FALSE
C5orf51	FALSE	0.00643229	-0.0289715	0.781066	0.769764	0.961997	0.915353
FBXO4	FALSE
GHR	FALSE
SERBP1P6	FALSE
CCDC152	FALSE
SELENOP	FALSE	0.0392743		0.150039		0.644169
AC008945.1	FALSE
AC008875.1	FALSE
AC025171.1	FALSE
AC025171.3	FALSE
AC025171.5	FALSE
ANXA2R	FALSE
AC025171.2	FALSE
AC025171.4	FALSE
ZNF131	FALSE	0.0279321	0.168803	0.787586	0.110506	0.964907	0.602755
NIM1K	FALSE
AC106800.2	FALSE
AC114947.2	FALSE
HMGCS1	FALSE	0.0329303	-0.156743	0.00108849	0.741924	0.0468435	0.907771
AC114947.1	FALSE
CCL28	FALSE
TMEM267	FALSE	0.0171411	-0.0094927	0.586342	0.779578	0.914589	0.919125
AC114956.3	FALSE
C5orf34	FALSE
EEF1A1P19	FALSE
AC114956.1	FALSE
PAIP1	FALSE	-0.138533	0.0921428	0.126663	0.78961	0.606677	0.922334
NNT-AS1	FALSE	-0.0260191	-0.070193	0.73503	0.0185395	0.950891	0.370086
AC010435.1	FALSE
NNT	FALSE	-0.0157215	0.0661646	0.175139	0.649731	0.674017	0.874342
RPL29P12	FALSE
FGF10	FALSE
FGF10-AS1	FALSE
MRPS30-DT	FALSE
MRPS30	FALSE	-0.0257348	-0.0226107	0.817076	0.97174	0.973322	0.991513
AC093297.2	FALSE
HCN1	FALSE
EMB	FALSE
AC112187.1	FALSE
AC112187.3	FALSE
PARP8	FALSE	0.0180885		0.359706		0.821692
LINC02106	FALSE
AC026798.1	FALSE
AC010478.1	FALSE
ISL1	FALSE
AC022126.1	FALSE
ITGA1	FALSE
PELO	FALSE	-0.00937425	-0.105419	0.284258	0.228457	0.767594	0.705466
B3GNTL1P1	FALSE
ITGA2	FALSE
AC008966.2	FALSE
MOCS2	FALSE	-0.0502351	0.234917	0.644372	0.193966	0.926255	0.6861
AC008966.1	FALSE
AC026477.1	FALSE
AC027329.1	FALSE
AC108114.1	FALSE
FST	FALSE
NDUFS4	FALSE	-0.00438166	0.609559	0.937146	0.00762909	0.993891	0.271567
AC025175.1	FALSE
ARL15	FALSE	-0.0220162	0.0632433	0.72105	0.65727	0.946225	0.877164
AC008873.1	FALSE
HSPB3	FALSE
SNX18	FALSE	-0.000332231	0.275524	0.935387	0.120742	0.993891	0.61241
AC112198.2	FALSE
ESM1	FALSE
AC034238.1	FALSE
GZMK	FALSE
GZMA	FALSE
CDC20B	FALSE
GPX8	FALSE
MCIDAS	FALSE
CCNO	FALSE
AC026704.1	FALSE
DHX29	FALSE	0.0177227	0.341924	0.514016	0.00183206	0.887884	0.148471
MTREX	FALSE	-0.0570091	-0.0771514	0.496025	0.246209	0.880569	0.717
PLPP1	FALSE	0.0105629		0.443381		0.863115
RNF138P1	FALSE
SLC38A9	FALSE	-0.0315002	0.097322	0.40399	0.448307	0.844826	0.805855
DDX4	FALSE
IL31RA	FALSE
IL6ST	FALSE
AC008914.1	FALSE
AC008892.1	FALSE
FLJ31104	FALSE
ANKRD55	FALSE
RPL17P22	FALSE
RPL26P19	FALSE		0.0661428		0.414134		0.788365
AC022431.1	FALSE
MAP3K1	FALSE
AC008937.2	FALSE
SETD9	FALSE
MIER3	FALSE
AC008937.3	FALSE
RF00019-233	FALSE
GPBP1	FALSE	-0.265125	0.506703	0.00195176	0.0210987	0.0687857	0.380561
ACTBL2	FALSE
AC008780.1	FALSE
AC008780.2	FALSE
LINC02101	FALSE
PLK2	FALSE	-0.0423762	-0.0231753	0.744418	0.734889	0.953229	0.905949
GAPT	FALSE
RAB3C	FALSE	-0.106468	-0.111728	0.0428821	0.180541	0.392177	0.671408
AC016642.1	FALSE
PDE4D	FALSE	-0.0236367	-0.174822	0.359242	0.0126887	0.821048	0.33526
AC109486.1	FALSE
SETP21	FALSE
PART1	FALSE
DEPDC1B	FALSE
ELOVL7	FALSE
AC104113.1	FALSE
ERCC8	FALSE	-0.0144606	-0.0302382	0.822922	0.136066	0.974759	0.634237
GNL3LP1	FALSE
NDUFAF2	FALSE	0.0734587	0.152082	0.478144	0.510751	0.875308	0.82354
SMIM15	FALSE	-0.114513	0.0343757	0.188942	0.0962545	0.685345	0.581076
SMIM15-AS1	FALSE
ZSWIM6	FALSE	-0.0261837	-0.00756822	0.620932	0.646269	0.920447	0.873678
AC122718.2	FALSE
AC122718.1	FALSE	-0.00560845	0.00211473	0.936064	0.512591	0.993891	0.824743
RPL3P6	FALSE
C5orf64	FALSE
C5orf64-AS1	FALSE
KIF2A	FALSE	0.0148415	0.0283924	0.353696	0.868599	0.816614	0.952434
DIMT1	FALSE	0.0356777	0.00784499	0.21773	0.655015	0.719591	0.876803
IPO11	FALSE
ISCA1P1	FALSE
AC122707.1	FALSE
RNF180	FALSE	-0.000634257	0.138388	0.47982	0.410961	0.875556	0.786531
RGS7BP	FALSE
SHISAL2B	FALSE
SREK1IP1	FALSE	0.0984275	0.0130534	0.0250792	0.125744	0.301232	0.617129
CWC27	FALSE	0.0307857	-0.163971	0.803633	0.353625	0.969667	0.770331
AC092354.2	FALSE
AC092354.1	FALSE
ADAMTS6	FALSE
AC008868.1	FALSE
AC025176.1	FALSE
CENPK	FALSE
PPWD1	FALSE	-0.0251943		0.73441		0.950891
TRIM23	FALSE	-0.0258209	-0.00261387	0.652155	0.570179	0.928222	0.846266
RNU6-540P	FALSE
TRAPPC13	FALSE	0.0117977	-0.0141905	0.753568	0.978508	0.954783	0.993743
SHLD3	FALSE	0.00231325	0.065591	0.623116	0.666396	0.920447	0.878346
SGTB	FALSE	-0.013671	0.134773	0.693437	0.49535	0.939056	0.81932
NLN	FALSE	-0.0585265	0.120635	0.146771	0.455133	0.639667	0.806877
AC010359.1	FALSE
ERBIN	FALSE	-0.0120167	-0.124458	0.575255	0.199589	0.911471	0.68755
SREK1	FALSE	0.0509739	-0.0743567	0.686058	0.766482	0.936784	0.914629
PPIAP78	FALSE
MAST4	FALSE
AC092349.1	FALSE
MAST4-IT1	FALSE
MAST4-AS1	FALSE
CD180	FALSE
AC112206.2	FALSE
AC112206.1	FALSE
LINC02242	FALSE
BCL9P1	FALSE
AC112206.4	FALSE
AC106798.1	FALSE
AC024581.1	FALSE
EEF1B2P2	FALSE
LINC02219	FALSE
PIK3R1	FALSE	0.201758	0.139317	0.041867	0.108372	0.390151	0.600461
AC010280.1	FALSE
AC093523.1	FALSE
AC010273.2	FALSE
SLC30A5	FALSE	0.0309445	-0.0848841	0.841055	0.0811713	0.976901	0.552554
AC010273.1	FALSE
CCNB1	FALSE
AC022107.1	FALSE
CENPH	FALSE	-0.0314507	0.00912314	0.179131	0.921056	0.675886	0.973601
MRPS36	FALSE	0.173605	-0.191527	0.0483005	0.413134	0.417158	0.788365
CDK7	FALSE	0.0798083	0.0875788	0.0627291	0.5902	0.468599	0.85413
CCDC125	FALSE
AK6	FALSE	-0.0284113	-0.0872277	0.801586	0.0271151	0.969054	0.410734
TAF9	FALSE	-0.0199059	-0.0801964	0.963604	0.750086	0.994885	0.910001
RAD17	FALSE	-0.00584741	-0.0504786	0.773014	0.0534444	0.960565	0.47758
MARVELD2	FALSE
OCLN	FALSE
GTF2H2C	FALSE
AC139495.3	FALSE
GUSBP3	FALSE	-0.0163191	-0.141735	0.827774	0.659378	0.975286	0.877334
AC131392.1	FALSE
SERF1B	FALSE
SMN2	FALSE		-0.00162411		0.909521		0.969496
AC140134.1	FALSE
AC138866.2	FALSE
AC138866.1	FALSE
GTF2H2B	FALSE
AC146944.4	FALSE
AC146944.2	FALSE
SERF1A	FALSE
SMN1	FALSE	0.0504813		0.193579		0.691618
NAIP	FALSE	-0.0198395	0.315183	0.580791	0.0492263	0.913631	0.466481
GTF2H2	FALSE	-0.0501732	0.123311	0.541665	0.180903	0.89917	0.671877
AC145138.1	FALSE
GUSBP9	FALSE
LINC02197	FALSE
PMCHL2	FALSE
BDP1	FALSE	-0.0410239	0.0343501	0.652035	0.930521	0.928222	0.977297
MCCC2	FALSE
CARTPT	FALSE
AC093218.1	FALSE
MAP1B	FALSE	0.0908	0.122356	0.482426	0.456534	0.876803	0.806925
MRPS27	FALSE	-0.0659084	0.257651	0.130353	0.228097	0.614051	0.704939
PTCD2	FALSE
AC093278.1	FALSE
ZNF366	FALSE
LINC02056	FALSE
AC063979.2	FALSE
AC035140.1	FALSE
TNPO1	FALSE	0.021742	0.112727	0.960953	0.4587	0.994885	0.806925
AC008953.1	FALSE
AC008972.1	FALSE
AC008972.2	FALSE
FCHO2	FALSE		0.0835298		0.678327		0.883763
TMEM171	FALSE
AC116345.1	FALSE
FOXD1	FALSE
AC099522.2	FALSE
BTF3	FALSE	0.14051	-0.0232065	0.0541749	0.868787	0.435601	0.952434
FUNDC2P1	FALSE
ANKRA2	FALSE	-0.0114513	-0.0264918	0.137041	0.334657	0.624294	0.762801
UTP15	FALSE
ARHGEF28	FALSE
RN7SL814P	FALSE
LINC01331	FALSE
ENC1	FALSE	0.0781391	0.0699831	0.825644	0.40284	0.974862	0.785474
HEXB	FALSE	0.0811156		0.270285		0.758062
GFM2	FALSE	-0.079657	-0.0118932	0.0227199	0.831732	0.28834	0.93861
NSA2	FALSE	0.0959431	-0.119926	0.0677501	0.624186	0.484122	0.865268
FAM169A	FALSE	-0.0147729	0.0696632	0.73287	0.608505	0.950891	0.859849
AC010501.1	FALSE
AC116337.2	FALSE
RPL27AP5	FALSE
GCNT4	FALSE
LINC01336	FALSE
ANKRD31	FALSE
AC008897.2	FALSE
HMGCR	FALSE	-0.0924812	-0.140382	0.166123	0.616531	0.666229	0.862993
COL4A3BP	FALSE	0.0721191	0.0852711	0.208371	0.306013	0.707007	0.744767
AC008897.3	FALSE
AC008897.1	FALSE
POLK	FALSE	-0.044151	-0.00494923	0.392987	0.0626286	0.8372	0.503476
AC010245.1	FALSE
AC010245.2	FALSE
ANKDD1B	FALSE
POC5	FALSE	-0.0300776	-0.0272308	0.615027	0.632333	0.920182	0.867694
AC026774.1	FALSE
SV2C	FALSE	-0.0516575		0.00318206		0.0936466
AC113404.3	FALSE
HMGN2P4	FALSE
PDCD5P2	FALSE
AC113404.1	FALSE
IQGAP2	FALSE
AC026725.1	FALSE
F2RL2	FALSE
F2R	FALSE	-0.0664364	-0.091177	0.150136	0.0164334	0.644169	0.354422
F2RL1	FALSE
RN7SL208P	FALSE
S100Z	FALSE
CRHBP	FALSE
AGGF1	FALSE
AC008581.2	FALSE
ZBED3	FALSE
ZBED3-AS1	FALSE
PDE8B	FALSE
ALDH7A1P1	FALSE
WDR41	FALSE	-0.0364255	-0.0410034	0.585948	0.692196	0.914589	0.888138
RPS2P24	FALSE
RPL7P23	FALSE
OTP	FALSE
TBCA	FALSE	0.213735	-0.361791	0.0129176	0.156248	0.219645	0.653352
ACTBP2	FALSE
AP3B1	FALSE	-0.00888108	-0.0513219	0.843966	0.456202	0.977908	0.806925
AC024568.1	FALSE
SCAMP1-AS1	FALSE	-0.0316748		0.312061		0.786108
SCAMP1	FALSE	-0.166796	0.000622983	0.00653647	0.91503	0.149675	0.972614
LHFPL2	FALSE
HMGB1P21	FALSE
AC008802.1	FALSE
ARSB	FALSE
DMGDH	FALSE
AC020937.1	FALSE
BHMT2	FALSE
BHMT	FALSE
AC016559.2	FALSE
JMY	FALSE	0.0156151	0.189986	0.757897	0.370551	0.955783	0.778683
AC020898.1	FALSE
HOMER1	FALSE	-0.0459036	0.324392	0.170929	0.264032	0.670767	0.724959
AC093270.1	FALSE
TENT2	FALSE	0.0095163	-0.0218329	0.841563	0.128753	0.976975	0.621905
CMYA5	FALSE
AC008496.2	FALSE
MTX3	FALSE
THBS4	FALSE
AC112184.1	FALSE
CTD-2201I18.1	FALSE
SERINC5	FALSE	-0.0142085	0.0907683	0.630457	0.298807	0.920586	0.74091
RBMX2P5	FALSE
HNRNPA1P12	FALSE
ZFYVE16	FALSE	-0.0335141	0.0438163	0.487011	0.467803	0.879326	0.808328
AC008771.1	FALSE
FAM151B	FALSE
RPS27AP9	FALSE
RPL7P24	FALSE
ANKRD34B	FALSE
DBIP2	FALSE
LINC01337	FALSE
DHFR	FALSE
AC008434.1	FALSE
MSH3	FALSE	-0.00590559	-0.0102704	0.935928	0.571172	0.993891	0.846461
RASGRF2-AS1	FALSE
RASGRF2	FALSE
AC026427.1	FALSE
CKMT2-AS1	FALSE
CKMT2	FALSE
AC026436.1	FALSE
ZCCHC9	FALSE	-0.0145909	-0.0197556	0.878679	0.929231	0.982645	0.977255
ACOT12	FALSE
SSBP2	FALSE	-0.0909581	-0.312877	0.204613	0.184239	0.703422	0.674759
AC026726.1	FALSE
SEM1P1	FALSE
ATG10	FALSE	0.00567736	0.435806	0.519332	0.0372546	0.890636	0.433004
RN7SL378P	FALSE
RPS23	FALSE	0.135194	-0.153471	0.131398	0.572694	0.617276	0.847089
ATP6AP1L	FALSE		-0.0436299		0.377301		0.780985
LINC01338	FALSE
AC108174.1	FALSE
AC104118.1	FALSE
TMEM167A	FALSE	-0.0923443	0.0415669	0.0616471	0.976394	0.463517	0.993298
XRCC4	FALSE	0.0804355	0.0278106	0.131962	0.77443	0.618568	0.916961
VCAN	FALSE	0.205741	-0.117079	0.00489704	0.500814	0.125241	0.820453
VCAN-AS1	FALSE
HAPLN1	FALSE
RN7SKP295	FALSE
AC020899.1	FALSE
EDIL3	FALSE	0.0277675	-0.0776525	0.390704	0.856426	0.836844	0.947192
AC113383.1	FALSE
AC114928.1	FALSE
RPL5P17	FALSE
AC026700.1	FALSE
COX7C	FALSE	0.286723	0.0768953	1.39174e-05	0.769025	0.00180589	0.915353
AC091429.1	FALSE
AC109492.1	FALSE
LINC01949	FALSE
RASA1	FALSE	-0.0248925	0.219108	0.595046	0.244847	0.914589	0.716415
RN7SL629P	FALSE
CCNH	FALSE	-0.0600278	0.0285662	0.430384	0.607434	0.855591	0.85967
AC018754.1	FALSE
LINC02488	FALSE
LINC02144	FALSE
TMEM161B	FALSE	0.0517103	0.0217406	0.397718	0.610482	0.839964	0.86054
TMEM161B-AS1	FALSE	-0.0723173	0.137896	0.528284	0.885764	0.89341	0.95891
RPS3AP22	FALSE
AC091826.1	FALSE
LINC02060	FALSE
AC091826.2	FALSE
LINC00461	FALSE	0.0273282	-0.367295	0.24528	0.215937	0.745878	0.696148
AC008526.1	FALSE
MEF2C-AS2	FALSE
MEF2C	FALSE	0.0197018		0.140423		0.62973
MEF2C-AS1	FALSE
AC093510.2	FALSE
CETN3	FALSE	0.0160703	-0.087647	0.760856	0.080576	0.956262	0.55018
AC093510.1	FALSE
MBLAC2	FALSE	-0.0104301	-0.0305694	0.89714	0.598079	0.985165	0.857008
POLR3G	FALSE
LYSMD3	FALSE	0.0512032	0.095996	0.205359	0.549058	0.704041	0.838866
ADGRV1	FALSE		-0.0820197		0.304178		0.744767
LUCAT1	FALSE
AC074132.1	FALSE
AC123595.1	FALSE
AC008799.1	FALSE
ARRDC3	FALSE	-0.0285271	-0.176156	0.517076	0.428994	0.890078	0.795359
ARRDC3-AS1	FALSE
AC114316.2	FALSE
AC124854.1	FALSE
AC026780.2	FALSE
AC012625.1	FALSE
NR2F1-AS1	FALSE	-0.0250276	-0.14888	0.862933	0.395728	0.980588	0.785309
NR2F1	FALSE	0.12152	-1.13122	0.360081	2.42121e-05	0.82171	0.00809389
AC106818.1	FALSE
FAM172A	FALSE	-0.0505421	-0.0737356	0.409312	0.333606	0.84687	0.76189
NPM1P27	FALSE
POU5F2	FALSE
AC108102.1	FALSE
AC114980.1	FALSE
KIAA0825	FALSE
MTND6P3	FALSE
SLF1	FALSE	-0.0382071	-0.040318	0.606576	0.981838	0.915208	0.99402
MCTP1	FALSE
RPL7P18	FALSE
FAM81B	FALSE
AC090071.1	FALSE
TTC37	FALSE	-0.00737798	-0.0440072	0.689563	0.130148	0.937503	0.624506
ARSK	FALSE
GPR150	FALSE
RFESD	FALSE
SPATA9	FALSE
AC008840.1	FALSE
RHOBTB3	FALSE	-0.023189	-0.097162	0.917563	0.838433	0.988802	0.941627
GLRX	FALSE	-0.0349707	0.832356	0.751659	0.00444456	0.954783	0.215227
HSPD1P11	FALSE
AC008592.3	FALSE
AC008592.5	FALSE
LINC01554	FALSE
ELL2	FALSE
AC104123.1	FALSE
MIR583HG	FALSE
AC099509.1	FALSE
PCSK1	FALSE
CAST	FALSE
ERAP1	FALSE
AC008906.1	FALSE
AC008906.2	FALSE
AC009126.1	FALSE
ERAP2	FALSE
LNPEP	FALSE	0.103067		0.0532989		0.431478
AC008850.1	FALSE
LIX1-AS1	FALSE
LIX1	FALSE
RIOK2	FALSE	-0.0945289	0.174751	0.00346645	0.360344	0.100253	0.771703
LINC01340	FALSE
LINC02234	FALSE
AC116347.1	FALSE
KRT8P32	FALSE
CTBP2P4	FALSE
RGMB	FALSE	-0.0493251	0.117322	0.730532	0.428831	0.950164	0.795359
RGMB-AS1	FALSE
AC008522.1	FALSE
CHD1	FALSE	0.0386193	0.0536085	0.470545	0.83405	0.873239	0.939634
LINC02062	FALSE
MTND4P35	FALSE
MTCO2P22	FALSE
AC021086.1	FALSE
FAM174A	FALSE	-0.0216007	-0.0643053	0.0989452	0.0434261	0.559189	0.448979
ST8SIA4	FALSE	-0.0322903		0.648932		0.928222
SLCO4C1	FALSE
SLCO6A1	FALSE
LINC00492	FALSE
AC099487.1	FALSE
LINC00491	FALSE
PAM	FALSE	0.00617994	-0.10727	0.628093	0.405984	0.920447	0.785494
EIF3KP1	FALSE
GIN1	FALSE	-0.0104177	-0.0239871	0.423806	0.723737	0.853709	0.901533
PPIP5K2	FALSE	-0.0729178	0.327416	0.00220645	0.209017	0.0738128	0.692664
C5orf30	FALSE	0.00969925	0.353158	0.915264	0.163452	0.987692	0.660642
PDZPH1P	FALSE
NUDT12	FALSE	-0.0385415		0.102014		0.566166
AC008505.1	FALSE
AC091987.1	FALSE
AC027313.1	FALSE
EFNA5	FALSE	-0.052707		0.250021		0.747334
FBXL17	FALSE	-0.00936415	0.020328	0.951545	0.575957	0.994862	0.847974
AC133134.1	FALSE
LINC01023	FALSE
FER	FALSE	-0.00623264	0.0589095	0.853967	0.714953	0.979409	0.897964
AC034207.1	FALSE
AC008467.1	FALSE
PJA2	FALSE	-0.0326541	-0.132451	0.769202	0.44033	0.959195	0.800717
AC012603.1	FALSE
MAN2A1	FALSE
RN7SKP230	FALSE
AC008417.1	FALSE
TMEM232	FALSE
SLC25A46	FALSE	-0.0483756	0.033653	0.120072	0.804143	0.598543	0.926572
BCLAF1P1	FALSE
TSLP	FALSE
WDR36	FALSE		-0.0100322		0.772158		0.916424
AC010468.1	FALSE
CAMK4	FALSE	0.0941561	-0.00502642	0.108082	0.871518	0.575987	0.952484
STARD4	FALSE		0.128331		0.44379		0.803379
STARD4-AS1	FALSE	0.0952589	-0.0377147	0.366326	0.0459303	0.824141	0.452849
HMGN1P13	FALSE
NREP	FALSE	0.0309131	-0.27765	0.881831	0.302036	0.983098	0.742413
NREP-AS1	FALSE
EPB41L4A	FALSE	0.0367721		0.16343		0.664543
EPB41L4A-AS1	FALSE	0.0407449	-0.0420214	0.812579	0.553007	0.972298	0.839913
AC010261.1	FALSE
AC010261.2	FALSE
AC104126.1	FALSE
EPB41L4A-DT	FALSE
LINC02200	FALSE
APC	FALSE	0.0179696	0.55353	0.938359	0.0226796	0.993891	0.389716
RNU6-482P	FALSE
SRP19	FALSE	0.116047	0.124297	0.0103965	0.632822	0.200983	0.867694
REEP5	FALSE	-0.328142	0.438249	0.000371442	0.083129	0.0222127	0.554656
DCP2	FALSE	0.0301041	0.179407	0.627356	0.39523	0.920447	0.785272
MCC	FALSE
AC079465.1	FALSE
YTHDC2	FALSE	0.0226119	0.0162876	0.858418	0.745698	0.979601	0.908886
KCNN2	FALSE	0.0551894		0.230446		0.729421
TRIM36	FALSE	0.198395	-0.208316	0.0244034	0.316544	0.296021	0.75072
TRIM36-IT1	FALSE
PGGT1B	FALSE	-0.055799	-0.0400488	0.0763318	0.37632	0.501693	0.780985
AC008494.3	FALSE
AC008494.1	FALSE
CCDC112	FALSE	-0.0212714	-0.333111	0.346352	0.00106975	0.811639	0.114412
HMGN1P15	FALSE
FEM1C	FALSE	-0.0277924	-0.0893423	0.634906	0.314532	0.922373	0.75072
TMED7-TICAM2	FALSE
TICAM2	FALSE
AC010226.1	FALSE
TMED7	FALSE	-0.048983	-0.0330166	0.0621772	0.911553	0.465867	0.969944
AC008549.2	FALSE
AC008549.3	FALSE
RNU2-49P	FALSE
CDO1	FALSE	-0.103713	-0.122165	0.274293	0.246378	0.760578	0.717216
ATG12	FALSE	0.0150978	0.0709773	0.444959	0.31668	0.863201	0.75072
AP3S1	FALSE	-0.230505	0.151432	0.0113854	0.628752	0.211302	0.866005
LVRN	FALSE
ARL14EPL	FALSE
AC034236.1	FALSE	0.0219103	-0.0107046	0.714497	0.741161	0.944846	0.907698
AC034236.3	FALSE
AC034236.2	FALSE
COMMD10	FALSE	0.004584	-0.0118275	0.724515	0.54138	0.947874	0.834644
SEMA6A	FALSE	-0.0196561	0.01699	0.389515	0.23018	0.836833	0.706394
SEMA6A-AS1	FALSE
RPS14P8	FALSE
SEMA6A-AS2	FALSE
RPS17P2	FALSE
AC010267.1	FALSE
AC093295.1	FALSE
LINC00992	FALSE
LINC02147	FALSE
LINC02208	FALSE
AC093206.1	FALSE
DTWD2	FALSE
PTMAP2	FALSE
AC008629.1	FALSE
DMXL1	FALSE	-0.021987	-0.048109	0.498351	0.423417	0.880569	0.794111
AC118465.1	FALSE
RNU6-701P	FALSE
TNFAIP8	FALSE
HSD17B4	FALSE	-0.00105648	0.167254	0.971437	0.271317	0.994885	0.72842
AC113418.1	FALSE
PRR16	FALSE
AC114284.1	FALSE
AC008568.1	FALSE
RPL23AP44	FALSE
AC106806.1	FALSE
SRFBP1	FALSE	0.00416916	0.260373	0.995265	0.200824	0.998698	0.687553
LOX	FALSE
AC010255.1	FALSE
ZNF474	FALSE
AC010255.3	FALSE
AC010255.2	FALSE
AC113349.2	FALSE
SNCAIP	FALSE	0.106364		0.0659108		0.478761
AC113349.1	FALSE
MGC32805	FALSE
LINC02201	FALSE
SNX2	FALSE	-0.0641699	-0.042221	0.486493	0.939832	0.878891	0.980402
AC008669.1	FALSE
SNX24	FALSE	-0.0358394		0.244524		0.745878
RN7SL689P	FALSE
PPIC	FALSE
AC106786.2	FALSE
AC106786.1	FALSE
PRDM6	FALSE
CEP120	FALSE	-0.0289412		0.0438293		0.39678
KRT8P33	FALSE
HMGB3P17	FALSE
CSNK1G3	FALSE	0.0556108	0.0890264	0.0154845	0.749791	0.239988	0.910001
KRT18P16	FALSE
LINC01170	FALSE
HMGB1P29	FALSE
AC025465.1	FALSE
ZNF608	FALSE	0.00267537	0.245106	0.721961	0.106418	0.946699	0.59913
AC113398.2	FALSE
AC113398.1	FALSE
LINC02240	FALSE
GRAMD2B	FALSE
AC093535.1	FALSE
AC093535.2	FALSE
ALDH7A1	FALSE	0.178467	-0.0385172	0.00501344	0.605169	0.126135	0.859327
PHAX	FALSE	-0.114011	-0.0727741	0.144345	0.0778473	0.634284	0.545357
AC099513.1	FALSE
TEX43	FALSE
BOLA3P3	FALSE
LMNB1-DT	FALSE
LMNB1	FALSE	0.0730843	-0.13102	0.175875	0.157075	0.675059	0.654915
MARCH3	FALSE	-0.0427322		0.133861		0.620676
C5orf63	FALSE
SELENOTP2	FALSE
AC011416.3	FALSE
MEGF10	FALSE
AC010424.2	FALSE
PRRC1	FALSE	0.0698786	-0.0801997	0.352236	0.142271	0.816402	0.638266
CTXN3	FALSE
CCDC192	FALSE
LINC01184	FALSE	-0.0489205		0.112474		0.583675
SLC12A2	FALSE	0.00919668	-0.0381443	0.969511	0.113144	0.994885	0.605411
KDELC1P1	FALSE
FBN2	FALSE
SLC27A6	FALSE
AC008588.1	FALSE
ISOC1	FALSE	0.00542681	0.0275449	0.168349	0.591491	0.668642	0.85413
ADAMTS19	FALSE
AC008591.1	FALSE
KIAA1024L	FALSE
CHSY3	FALSE
RNU6ATAC10P	FALSE
HSPA8P4	FALSE
AC113367.1	FALSE
HINT1	FALSE	0.0670914	-0.331982	0.462006	0.363996	0.870625	0.774297
LYRM7	FALSE	-0.0330542	0.0932978	0.356334	0.555522	0.819673	0.840142
CDC42SE2	FALSE	-0.00288547	0.0309506	0.976229	0.773947	0.99505	0.916961
AC004777.1	FALSE
RAPGEF6	FALSE
FNIP1	FALSE	-0.0394574	0.0546593	0.593787	0.289729	0.914589	0.735601
AC005593.1	FALSE
ACSL6	FALSE
AC034228.1	FALSE
AC034228.2	FALSE
CSF2	FALSE
P4HA2-AS1	FALSE
P4HA2	FALSE
AC063976.2	FALSE
PDLIM4	FALSE		-0.0314623		0.000473568		0.0667196
SLC22A4	FALSE
MIR3936HG	FALSE	-0.0168396		0.590654		0.914589
SLC22A5	FALSE
C5orf56	FALSE
AC116366.3	FALSE
AC116366.2	FALSE
AC116366.1	FALSE
IRF1	FALSE
IL5	FALSE
RAD50	FALSE
IL13	FALSE
AC004039.1	FALSE
KIF3A	FALSE	0.00921007	0.169445	0.980918	0.720505	0.995265	0.900548
CCNI2	FALSE
SEPT8	FALSE	-0.0307499		0.473094		0.873537
SOWAHA	FALSE
AC004775.1	FALSE
SHROOM1	FALSE
GDF9	FALSE
UQCRQ	FALSE	0.350142	-0.0870158	8.9028e-07	0.160381	0.000177311	0.656016
LEAP2	FALSE	-0.0241835		0.171928		0.670982
AFF4	FALSE	-0.106705	-0.0718926	0.0682318	0.336954	0.484122	0.763623
AC010240.2	FALSE
AC010240.3	FALSE
AC010240.1	FALSE
ZCCHC10	FALSE	0.0794378	0.0898687	0.177984	0.478466	0.675886	0.812634
HSPA4	FALSE	-0.067407	-0.051622	0.478853	0.0927915	0.875391	0.578451
AC113410.3	FALSE
FSTL4	FALSE
AC010307.3	FALSE
AC010307.4	FALSE
C5orf15	FALSE	-0.0499889	-0.044301	0.250873	0.931057	0.747334	0.977604
VDAC1	FALSE	-0.00662041	0.153727	0.878818	0.601667	0.982645	0.858344
AC008608.2	FALSE
TCF7	FALSE	-0.0252756		0.332734		0.798402
SKP1	FALSE	-0.0451634	0.111674	0.300583	0.469519	0.781005	0.808648
PPP2CA	FALSE	-0.110965	-0.0479307	0.470429	0.858241	0.873239	0.947987
AC104109.4	FALSE
AC104109.2	FALSE
CDKL3	FALSE
UBE2B	FALSE	-0.0548331	0.299377	0.666517	0.286238	0.931319	0.734585
AC109454.2	FALSE
CDKN2AIPNL	FALSE	0.010486	-0.166419	0.31621	0.174543	0.78768	0.667853
AC109454.1	FALSE
LINC01843	FALSE
AC005355.2	FALSE
JADE2	FALSE
SAR1B	FALSE	-0.0419143	0.0664548	0.577241	0.534848	0.911974	0.832827
SEC24A	FALSE
CAMLG	FALSE	-0.0931785	-0.0417239	0.553981	0.251082	0.902108	0.717216
DDX46	FALSE	-0.0570507	0.418272	0.211737	0.0332429	0.712012	0.42594
C5orf24	FALSE	-0.0881484	-0.0340191	0.417062	0.558012	0.851079	0.841629
TXNDC15	FALSE	-0.0946259	-0.0982699	0.180468	0.142488	0.677751	0.638293
PCBD2	FALSE
AC006077.2	FALSE
MTND6P4	FALSE
MTND4P12	FALSE
CATSPER3	FALSE
PITX1	FALSE
C5orf66	FALSE
C5orf66-AS1	FALSE
H2AFY	FALSE	0.0402785	0.0682559	0.525723	0.958981	0.892907	0.986356
AC026691.1	FALSE
TIFAB	FALSE
AC022092.1	FALSE
NEUROG1	FALSE
CXCL14	FALSE
SLC25A48	FALSE
AC114296.1	FALSE
LECT2	FALSE
FBXL21	FALSE
TGFBI	FALSE
VTRNA2-1	FALSE
SMAD5-AS1	FALSE
SMAD5	FALSE	0.067723	0.184343	0.311472	0.205122	0.786018	0.690447
SMIM32	FALSE
TRPC7-AS1	FALSE
HNRNPA1P13	FALSE
AC109439.2	FALSE
SPOCK1	FALSE	0.181739	0.684718	0.0626517	0.015265	0.468599	0.346944
KLHL3	FALSE
HNRNPA0	FALSE	0.0623998	-0.154647	0.647666	0.646141	0.927637	0.873678
NPY6R	FALSE
AC106791.1	FALSE
MYOT	FALSE
PKD2L2	FALSE
FAM13B	FALSE	-0.0598118	-0.0630159	0.140752	0.558894	0.62973	0.841669
AC113382.1	FALSE
AC113382.2	FALSE
NME5	FALSE	0.0600453		0.263974		0.754313
RNU6-888P	FALSE
BRD8	FALSE	-0.0197338	0.134314	0.770676	0.525512	0.959451	0.830315
KIF20A	FALSE
CDC23	FALSE	-0.0316422	-0.0050849	0.287204	0.68898	0.768637	0.886898
GFRA3	FALSE
RPS27AP18	FALSE
CDC25C	FALSE
FAM53C	FALSE	-0.0207653	0.265836	0.809566	0.353295	0.971235	0.770031
AC104116.1	FALSE
KDM3B	FALSE	0.0154702	0.0957608	0.751789	0.372951	0.954783	0.778683
REEP2	FALSE	0.115073	-0.00815017	0.12956	0.626087	0.612257	0.865268
EGR1	FALSE	-0.00207122	1.48098	0.0073502	1.72188e-05	0.157368	0.00627938
RPL7P19	FALSE
ETF1	FALSE	-0.00267193	-0.023093	0.687201	0.462695	0.93685	0.806925
HSPA9	FALSE	0.0111978	0.340032	0.989879	0.253769	0.998271	0.718812
SNORD63	FALSE
CTNNA1	FALSE	-0.119802	-0.119269	0.120919	0.328571	0.599417	0.757319
AC034243.1	FALSE
LRRTM2	FALSE	-0.0315709	0.174154	0.0594927	0.192264	0.454096	0.685402
SIL1	FALSE	0.0112837	-0.0252593	0.224042	0.0260379	0.72737	0.404498
AC011405.1	FALSE
RPL12P21	FALSE
MATR3	FALSE
SNHG4	FALSE
MATR3-1	FALSE
PAIP2	FALSE	-0.149546	0.185271	0.26266	0.645264	0.752408	0.873158
AC135457.1	FALSE
SLC23A1	FALSE
MZB1	FALSE
PROB1	FALSE
SPATA24	FALSE
DNAJC18	FALSE	0.0174986	0.045646	0.711043	0.767714	0.943845	0.914925
ECSCR	FALSE
SMIM33	FALSE
TMEM173	FALSE
UBE2D2	FALSE	0.0439379	0.438603	0.283217	0.0444151	0.767594	0.451732
AC010378.1	FALSE
AC113361.1	FALSE
CXXC5	FALSE	0.243008	0.629864	0.0164708	0.0110967	0.246019	0.323743
CXXC5-AS1	FALSE
AC008667.1	FALSE
AC008667.4	FALSE
PSD2	FALSE	0.0314419	0.011813	0.332513	0.0568489	0.798402	0.488852
NRG2	FALSE
MALINC1	FALSE
PURA	FALSE
IGIP	FALSE
AC011379.2	FALSE
CYSTM1	FALSE	0.0633782	0.0109948	0.379457	0.660075	0.831247	0.877424
AC011379.1	FALSE
PFDN1	FALSE	0.0769321	-0.0359832	0.123836	0.547527	0.604636	0.838002
HBEGF	FALSE	-0.0159703	-0.0923867	0.247202	0.120495	0.746921	0.61241
SLC4A9	FALSE
AC008438.1	FALSE
ANKHD1	FALSE		-0.0254542		0.713274		0.897663
ANKHD1-EIF4EBP3	FALSE
SRA1	FALSE	0.0336688	-0.0743782	0.533969	0.106314	0.895355	0.59913
EIF4EBP3	FALSE
APBB3	FALSE	-0.0576486	0.116282	0.245117	0.261963	0.745878	0.722864
SLC35A4	FALSE	-0.025509	0.0421374	0.531554	0.545779	0.894359	0.83714
AC116353.5	FALSE
RF00443	FALSE
HAUS1P1	FALSE
CD14	FALSE
NDUFA2	FALSE	0.00763723	0.436438	0.655964	0.036137	0.929617	0.429962
TMCO6	FALSE
IK	FALSE	0.0290041	0.164555	0.249111	0.285176	0.747334	0.734585
MIR3655	FALSE
WDR55	FALSE	-0.0343338	-0.00493392	0.0901768	0.683817	0.539711	0.885453
DND1	FALSE
HARS	FALSE	-0.0876426	0.309483	0.218492	0.0286367	0.720509	0.413223
HARS2	FALSE	0.00533122	-0.0615368	0.803848	0.170315	0.969667	0.662997
ZMAT2	FALSE	0.0189831	0.00324255	0.96986	0.685834	0.994885	0.885453
VTRNA1-1	FALSE
VTRNA1-2	FALSE
VTRNA1-3	FALSE	0.760232		1.30635e-05		0.0017525
PCDHA1	FALSE
AC005609.5	FALSE
PCDHA2	FALSE
PCDHA3	FALSE
PCDHA4	FALSE
PCDHA5	FALSE
PCDHA6	FALSE
PCDHA7	FALSE
PCDHA8	FALSE
PCDHA9	FALSE
PCDHA10	FALSE
AC005609.4	FALSE
PCDHA11	FALSE
PCDHA12	FALSE		0.380869		0.0283636		0.412334
AC005609.3	FALSE
AC005609.1	FALSE
PCDHA13	FALSE
PCDHAC1	FALSE
PCDHAC2	FALSE
AC244517.5	FALSE
PCDHB1	FALSE
PCDHB2	FALSE	-0.00538885	-0.0992963	0.62638	0.588317	0.920447	0.853383
AC244517.2	FALSE
PCDHB3	FALSE
AC244517.1	FALSE
PCDHB4	FALSE
PCDHB5	FALSE
AC244517.11	FALSE
PCDHB6	FALSE
PCDHB17P	FALSE
AC244517.12	FALSE
PCDHB7	FALSE
PCDHB16	FALSE
AC244517.6	FALSE
PCDHB9	FALSE	0.0181681		0.405884		0.844826
PCDHB10	FALSE	0.0191986	-0.0919377	0.0701482	0.222661	0.486436	0.700277
PCDHB11	FALSE
PCDHB12	FALSE
PCDHB13	FALSE
PCDHB14	FALSE	-0.030511	0.00773257	0.428573	0.956203	0.854902	0.985995
PCDHB18P	FALSE
PCDHB19P	FALSE
PCDHB15	FALSE
AC244517.3	FALSE
TAF7	FALSE	-0.190729	0.47753	0.0428277	0.0126794	0.392177	0.33526
AC005618.1	FALSE
PCDHGA1	FALSE
PCDHGA2	FALSE
PCDHGA3	FALSE
PCDHGB1	FALSE
PCDHGA4	FALSE
PCDHGB2	FALSE
PCDHGA5	FALSE
PCDHGA6	FALSE
PCDHGA7	FALSE
PCDHGB4	FALSE
PCDHGA8	FALSE
PCDHGB5	FALSE
PCDHGA9	FALSE
PCDHGB6	FALSE	0.0126121	0.123105	0.773772	0.164409	0.960565	0.66103
PCDHGA10	FALSE	-0.0125782	-0.126026	0.678618	0.0451397	0.933635	0.452197
PCDHGB7	FALSE
PCDHGA11	FALSE
PCDHGB8P	FALSE
PCDHGA12	FALSE
PCDHGB9P	FALSE
AC008781.3	FALSE
PCDHGC3	FALSE
RN7SL68P	FALSE
PCDHGC4	FALSE
DIAPH1	FALSE	0.00133465	0.0513592	0.74768	0.79092	0.954365	0.922334
AC008781.2	FALSE
AC008781.1	FALSE
HDAC3	FALSE	-0.0658861	0.165888	0.380382	0.403285	0.831655	0.785474
RELL2	FALSE	-0.00680389	0.0598631	0.129333	0.625297	0.612106	0.865268
FCHSD1	FALSE
ARAP3	FALSE
AC005753.1	FALSE
PCDH1	FALSE
AC005740.1	FALSE
DELE1	FALSE	-0.0202872	-0.0535393	0.654188	0.0463532	0.928977	0.454345
PCDH12	FALSE
AC005740.4	FALSE
RNF14	FALSE	0.0750077	-0.0133492	0.0566669	0.93746	0.442869	0.980222
GNPDA1	FALSE	0.0385071	-0.0404959	0.500109	0.104533	0.880569	0.597788
NDFIP1	FALSE	-0.000979541	0.272509	0.962151	0.395874	0.994885	0.785309
AC091825.1	FALSE	0.0309894		0.303535		0.782033
SPRY4	FALSE
SPRY4-AS1	FALSE
FGF1	FALSE
AC005592.1	FALSE
LINC01844	FALSE
ARHGAP26	FALSE
ARHGAP26-AS1	FALSE
ARHGAP26-IT1	FALSE
NR3C1	FALSE
RPL7P21	FALSE
AC091925.1	FALSE
YIPF5	FALSE	0.0722835	-0.0776093	0.287751	0.830389	0.768649	0.937943
KCTD16	FALSE
AC008716.1	FALSE
AC137770.1	FALSE
PRELID2	FALSE
AC011411.1	FALSE
SH3RF2	FALSE
AC005351.1	FALSE
PLAC8L1	FALSE
LARS	FALSE	0.0108566	-0.100413	0.860986	0.602567	0.979735	0.858533
AC091959.2	FALSE
AC091959.1	FALSE
AC091959.3	FALSE
RBM27	FALSE
POU4F3	FALSE
TCERG1	FALSE	0.013228	0.0207359	0.93575	0.668254	0.993891	0.879036
RF02271-14	FALSE
GPR151	FALSE
PPP2R2B	FALSE	-0.0976796	-0.249699	0.0768463	0.585212	0.503914	0.8515
RN7SL791P	FALSE
KRT8P48	FALSE
STK32A-AS1	FALSE
STK32A	FALSE
DPYSL3	FALSE	0.090393	-0.359168	0.5498	0.379405	0.901218	0.781922
AC011373.1	FALSE
JAKMIP2-AS1	FALSE
JAKMIP2	FALSE	0.10039	0.329144	0.163448	0.197769	0.664543	0.686945
SPINK1	FALSE
SCGB3A2	FALSE
C5orf46	FALSE
EEF1GP2	FALSE
SPINK5	FALSE
SPINK6	FALSE
SPINK13	FALSE
AC091948.1	FALSE
SPINK9	FALSE
FBXO38	FALSE
RF00017-44	FALSE
AC114939.1	FALSE
HTR4	FALSE
ADRB2	FALSE
SH3TC2	FALSE
AC116312.1	FALSE
SH3TC2-DT	FALSE
ABLIM3	FALSE	0.026895		0.31956		0.791665
AC012613.1	FALSE
AFAP1L1	FALSE
AC131025.3	FALSE
GRPEL2	FALSE	0.0734375	0.0985923	0.248483	0.474177	0.747334	0.810684
GRPEL2-AS1	FALSE
PCYOX1L	FALSE
IL17B	FALSE
AC131025.1	FALSE
CARMN	FALSE
AC131025.2	FALSE
CSNK1A1	FALSE	-0.0353864	-0.209476	0.708088	0.316241	0.942852	0.75072
AC021078.1	FALSE	-0.0246382	-0.0372946	0.672129	0.202217	0.93141	0.68862
RPL29P14	FALSE
ARHGEF37	FALSE
PPARGC1B	FALSE
PDE6A	FALSE
AC008427.1	FALSE
SLC26A2	FALSE
TIGD6	FALSE
HMGXB3	FALSE	0.067226	0.00730739	0.204707	0.393777	0.703422	0.784327
CSF1R	FALSE
RPL7P1	FALSE
PDGFRB	FALSE
CDX1	FALSE
SLC6A7	FALSE
CAMK2A	FALSE
ARSI	FALSE
TCOF1	FALSE	0.0990637	0.350742	0.0381986	0.090226	0.37344	0.575424
CD74	FALSE
RPS14	FALSE	0.185184	-0.0639327	0.0068426	0.356172	0.153003	0.771274
NDST1-AS1	FALSE
NDST1	FALSE
SYNPO	FALSE
MYOZ3	FALSE
RBM22	FALSE	0.163168	0.157806	0.0050657	0.196362	0.126135	0.686696
DCTN4	FALSE	0.00262546	0.0753757	0.958631	0.0563746	0.994885	0.486861
SMIM3	FALSE
IRGM	FALSE
ZNF300	FALSE	-0.140224	-0.0379748	0.014822	0.9201	0.233337	0.973601
ZNF300P1	FALSE
GPX3	FALSE
TNIP1	FALSE	0.037117	0.10115	0.416615	0.494294	0.851079	0.81932
ANXA6	FALSE	-0.00451801	0.0666942	0.571217	0.721137	0.909782	0.90105
AC008641.1	FALSE
CCDC69	FALSE
GM2A	FALSE
SLC36A2	FALSE
AC034205.2	FALSE
SLC36A1	FALSE
FAT2	FALSE
AC011337.1	FALSE
AC011374.1	FALSE
SPARC	FALSE	0.379821		1.82785e-09		7.82685e-07
CLMAT3	FALSE
AC011374.2	FALSE
ATOX1	FALSE	0.229141	0.0883601	0.0354344	0.540223	0.356706	0.834593
RPLP1P6	FALSE
AC091982.3	FALSE
G3BP1	FALSE	0.0331953	0.233393	0.535888	0.363565	0.895796	0.773942
GLRA1	FALSE
AC091982.2	FALSE
LINC01933	FALSE
NMUR2	FALSE
LINC01470	FALSE
GRIA1	FALSE	0.0175384	0.328849	0.834362	0.0703177	0.975758	0.523495
FAM114A2	FALSE	0.00759543	-0.0279584	0.967157	0.21566	0.994885	0.696148
MFAP3	FALSE
GALNT10	FALSE
SAP30L-AS1	FALSE
SAP30L	FALSE
HAND1	FALSE
AC026688.2	FALSE
AC026688.1	FALSE
CIR1P1	FALSE
LARP1	FALSE	-0.0611054	-0.12612	0.193767	0.0505774	0.691628	0.470977
AC008379.1	FALSE
FAXDC2	FALSE
RF00017-45	FALSE
CNOT8	FALSE	-0.0706247	-0.0787401	0.539967	0.139312	0.898252	0.637527
GEMIN5	FALSE	0.0151402		0.802507		0.969347
MRPL22	FALSE	-0.0557566	-0.000992194	0.414852	0.163096	0.851079	0.659867
KIF4B	FALSE
AC008725.1	FALSE
RNA5SP199	FALSE
SGCD	FALSE
PPP1R2B	FALSE
TIMD4	FALSE
HAVCR1	FALSE
HAVCR2	FALSE
AC011377.1	FALSE
MED7	FALSE	0.115576	0.194988	0.0014717	0.236615	0.056773	0.710732
ITK	FALSE
CYFIP2	FALSE	-0.0127891	0.239818	0.829294	0.102436	0.975286	0.595801
AC008676.3	FALSE
AC016571.1	FALSE
AC008676.1	FALSE
ADAM19	FALSE
AC008676.2	FALSE
NIPAL4	FALSE
SOX30	FALSE
C5orf52	FALSE
THG1L	FALSE
LSM11	FALSE
CLINT1	FALSE	0.0422487	-0.0917114	0.660502	0.171969	0.93024	0.666807
AC008677.2	FALSE
AC025437.4	FALSE
LINC02227	FALSE
AC091979.2	FALSE
EBF1	FALSE	-0.0667169	1.07008	0.599476	5.15275e-06	0.914735	0.00291995
AC136424.2	FALSE
LINC02202	FALSE
AC134043.2	FALSE
RNF145	FALSE	0.138752	-0.338154	0.0748722	0.00270854	0.49514	0.184405
AC134043.1	FALSE
UBLCP1	FALSE	-0.0954485	-0.077825	0.169089	0.0359499	0.669166	0.429962
AC008691.1	FALSE
GAPDHP40	FALSE
TTC1	FALSE	0.0821886	-0.0284206	0.163935	0.34352	0.665081	0.764511
AC068657.1	FALSE
PWWP2A	FALSE	-0.0279369	0.00803593	0.50328	0.801027	0.881589	0.925362
FABP6	FALSE
AC008609.1	FALSE
AC112191.1	FALSE
CCNJL	FALSE
AC112191.2	FALSE
C1QTNF2	FALSE
ZBED8	FALSE	-0.0397125	0.0535182	0.16546	0.481564	0.666229	0.813422
SLU7	FALSE	0.0533328	-0.121191	0.326301	0.0304515	0.79478	0.418123
PTTG1	FALSE	0.0123581	-0.00111623	0.79448	0.988264	0.966744	0.996837
MIR3142HG	FALSE
ATP10B	FALSE
GABRB2	FALSE
GABRA1	FALSE
LINC01202	FALSE
GABRG2	FALSE	0.0224619		0.395617		0.83787
AC113414.1	FALSE
CCNG1	FALSE	-0.0334168	0.295397	0.732252	0.0789335	0.950891	0.546012
NUDCD2	FALSE	0.029391	-0.0131319	0.489905	0.14582	0.880128	0.640889
HMMR	FALSE
MAT2B	FALSE	-0.0121861	0.0199187	0.761503	0.617474	0.956793	0.86319
AC116917.1	FALSE
AC109466.1	FALSE
LINC02143	FALSE
AC008446.1	FALSE
AC091973.1	FALSE
LINC01938	FALSE
AC008415.1	FALSE
AC008562.1	FALSE
AC008489.1	FALSE
RPL7P20	FALSE
AC026403.1	FALSE
TENM2	FALSE	-0.00875969	-0.0935481	0.716217	0.0189099	0.945444	0.370086
AC008708.2	FALSE
AC008708.1	FALSE
AC011369.1	FALSE
AC011369.2	FALSE
CTB-178M22.2	FALSE
WWC1	FALSE
RARS	FALSE	0.180568	0.0561109	0.0146959	0.41747	0.232542	0.790691
FBLL1	FALSE
PANK3	FALSE	-0.0790593	0.116018	0.055296	0.507807	0.436054	0.82162
RPL10P9	FALSE
AC011365.2	FALSE
SLIT3	FALSE
AC011365.1	FALSE
AC011389.3	FALSE
AC011389.1	FALSE
SPDL1	FALSE	0.0737807	-0.0247655	0.0407455	0.608106	0.385514	0.85967
DOCK2	FALSE
INSYN2B	FALSE
C5orf58	FALSE
LCP2	FALSE
AC034199.1	FALSE
LINC01366	FALSE
KCNIP1	FALSE	-0.0431465		0.179477		0.676811
KCNMB1	FALSE
CTD-2270F17.1	FALSE
AC008619.1	FALSE
GABRP	FALSE
RANBP17	FALSE	0.0803332	0.16092	0.163384	0.04357	0.664543	0.449887
AC010306.1	FALSE
AC091980.2	FALSE
TLX3	FALSE
RPL10P8	FALSE
NPM1	FALSE	-0.0816912	-0.0047742	0.446796	0.808949	0.863201	0.928365
FGF18	FALSE
FBXW11	FALSE	0.196206	-0.142586	0.00697124	0.0354863	0.153223	0.429962
STK10	FALSE
EFCAB9	FALSE
UBTD2	FALSE	0.0253754	0.0665872	0.689822	0.741603	0.937503	0.907742
KLF3P1	FALSE
SH3PXD2B	FALSE
NEURL1B	FALSE
AC027309.2	FALSE
DUSP1	FALSE	0.141708	0.0309189	0.0206808	0.762538	0.277603	0.914196
ERGIC1	FALSE	0.0461615	-0.0448861	0.627591	0.377861	0.920447	0.780985
AC008429.1	FALSE
AC008429.3	FALSE
RPL26L1	FALSE	0.0579011	0.0649067	0.773635	0.37951	0.960565	0.781922
AC008429.2	FALSE
ATP6V0E1	FALSE	-0.0384058	-0.101328	0.346883	0.43268	0.811711	0.797105
CREBRF	FALSE	-0.000358124	-0.0250144	0.472636	0.901211	0.873481	0.965816
AC008378.1	FALSE
BNIP1	FALSE	-0.0534274	0.0143399	0.378485	0.762458	0.831247	0.914196
NKX2-5	FALSE
STC2	FALSE
BOD1	FALSE	-0.00926799	0.0893864	0.818194	0.695481	0.973388	0.889231
LINC01484	FALSE
LINC01485	FALSE
CPEB4	FALSE	-0.00186356	-0.104741	0.998367	0.0512493	0.999291	0.471178
C5orf47	FALSE
NSG2	FALSE	0.0113339	-0.129623	0.994173	0.899655	0.998698	0.964964
LINC01411	FALSE
MSX2	FALSE
DRD1	FALSE
SFXN1	FALSE	-0.117963	0.047632	0.0772729	0.402328	0.505601	0.785474
HRH2	FALSE
CPLX2	FALSE	-0.0019972	-0.0750423	0.530432	0.243776	0.894101	0.714983
THOC3	FALSE	-0.0386953		0.405809		0.844826
FAM153B	FALSE
AC139491.7	FALSE
AC139491.5	FALSE
AC139491.2	FALSE
AC139493.2	FALSE
SIMC1	FALSE	-0.0194772	0.0148988	0.585176	0.776872	0.914589	0.917945
BRCC3P1	FALSE
KIAA1191	FALSE	-0.0973626	-0.00661495	0.126473	0.406481	0.606677	0.785494
ARL10	FALSE	-0.00197705	0.125328	0.930756	0.513169	0.992529	0.82475
NOP16	FALSE	0.00836922	-0.0817225	0.888353	0.400547	0.985165	0.785474
HIGD2A	FALSE	0.146642	0.159729	0.176321	0.582215	0.675566	0.850773
CLTB	FALSE	-0.0121909	0.0306004	0.958857	0.753786	0.994885	0.911473
FAF2	FALSE	0.0305094	0.0382442	0.722799	0.6529	0.94678	0.875988
RNF44	FALSE	-0.0174244	-0.125328	0.473398	0.233239	0.873537	0.707685
CDHR2	FALSE
GPRIN1	FALSE	0.0609391	-0.0419208	0.268907	0.510558	0.758039	0.82354
SNCB	FALSE	-0.0609293		0.0685232		0.484122
EIF4E1B	FALSE
TSPAN17	FALSE	-0.0384639	0.0739665	0.435425	0.139564	0.860063	0.637527
LINC01574	FALSE
UNC5A	FALSE
HK3	FALSE
UIMC1	FALSE	-0.0357856	-0.000372146	0.546456	0.617545	0.901184	0.86319
ZNF346	FALSE	-0.0227334	-0.0129135	0.674424	0.972111	0.931725	0.991562
ZNF346-IT1	FALSE
FGFR4	FALSE
NSD1	FALSE	-0.0285638	-0.0322868	0.776044	0.25863	0.961554	0.721734
AC146507.2	FALSE
PRMT1P1	FALSE
RAB24	FALSE	0.0535408		0.477852		0.875308
MXD3	FALSE
PRELID1	FALSE	0.0241301	-0.123454	0.109382	0.616562	0.579527	0.862993
LMAN2	FALSE	-0.0781149	-0.0199956	0.520557	0.415738	0.891143	0.789866
RGS14	FALSE
F12	FALSE	-0.0366002		0.0920146		0.54303
GRK6	FALSE	0.133015	0.0844362	0.0254539	0.327304	0.30276	0.75676
PRR7-AS1	FALSE
PRR7	FALSE	0.0370706	0.00529671	0.722636	0.496357	0.94678	0.81932
DBN1	FALSE	0.00265663	0.0274878	0.998209	0.262913	0.999291	0.723633
AC145098.2	FALSE
PDLIM7	FALSE	0.0632676	0.186986	0.50127	0.168335	0.880569	0.661408
AC145098.1	FALSE
DOK3	FALSE
DDX41	FALSE	-0.105826	-0.0733221	0.0459391	0.0604296	0.40695	0.495802
FAM193B	FALSE	0.00634607	-0.0412262	0.186346	0.386249	0.683806	0.782793
AC139795.3	FALSE
TMED9	FALSE	0.0944542	-0.0299479	0.531666	0.717695	0.894359	0.899542
B4GALT7	FALSE	0.0151435	0.0293361	0.945899	0.0497332	0.994192	0.466481
AC139795.2	FALSE
AC139795.1	FALSE
FAM153A	FALSE
AC140125.2	FALSE
AC106795.1	FALSE	0.0110553	-0.0255569	0.954316	0.763103	0.994885	0.914196
AC106795.3	FALSE
AC106795.2	FALSE
AC106795.5	FALSE
SUDS3P1	FALSE
FAM153C	FALSE
AC136632.1	FALSE
N4BP3	FALSE
RMND5B	FALSE	-0.00252155	-0.0559915	0.958828	0.372375	0.994885	0.778683
NHP2	FALSE	-0.0927408	-0.157579	0.123283	0.550931	0.603096	0.839386
AC136632.2	FALSE
GMCL2	FALSE
HNRNPAB	FALSE	0.205545	-0.212323	0.0454412	0.122662	0.404524	0.614425
PHYKPL	FALSE	-0.0121773	0.0602633	0.295256	0.701696	0.774386	0.891771
COL23A1	FALSE
CLK4	FALSE	-0.028679	0.108179	0.593115	0.77734	0.914589	0.918156
ZNF354A	FALSE	0.00797563	0.123464	0.73554	0.696221	0.950891	0.889451
AACSP1	FALSE
ZNF354B	FALSE		-0.00945789		0.438898		0.799927
ZFP2	FALSE
PIGFP1	FALSE
AC104117.5	FALSE
ZNF454	FALSE		-0.0226543		0.754315		0.911564
AC104117.3	FALSE
GRM6	FALSE
ZNF879	FALSE
ZNF354C	FALSE		0.00910818		0.670433		0.879694
AC104117.2	FALSE
ADAMTS2	FALSE
AC109479.1	FALSE
RUFY1	FALSE	0.00353798	0.0976268	0.950203	0.475069	0.994629	0.810684
AC136604.2	FALSE
HNRNPH1	FALSE	0.0109124	-0.466224	0.0522401	0.187362	0.428529	0.679597
RF00017-46	FALSE
C5orf60	FALSE
AC136604.3	FALSE
CANX	FALSE	-0.142771	-0.0418692	0.230076	0.397306	0.729026	0.785309
HMGB3P22	FALSE
MAML1	FALSE
LTC4S	FALSE
MGAT4B	FALSE	-0.0146313		0.581784		0.913976
SQSTM1	FALSE	-0.036983	0.31397	0.673481	0.185518	0.93141	0.675821
MRNIP	FALSE	0.0437548	0.0164008	0.14017	0.437123	0.62973	0.798832
RN7SKP150	FALSE
AC008393.1	FALSE
TBC1D9B	FALSE	0.0221883	0.0869518	0.2713	0.44479	0.758062	0.803728
RNF130	FALSE	-0.0206086	-0.163091	0.529745	0.0601969	0.894073	0.495802
RPS15AP18	FALSE
AC010285.2	FALSE
AC122713.1	FALSE
RASGEF1C	FALSE
AC104115.1	FALSE
MAPK9	FALSE	0.0032727		0.945222		0.993891
AC104115.2	FALSE
AC008610.1	FALSE
GFPT2	FALSE
AC034213.1	FALSE
CNOT6	FALSE	-0.000817558	-0.0225152	0.628858	0.724245	0.920447	0.901558
SCGB3A1	FALSE
FLT4	FALSE
MGAT1	FALSE	-0.0353035	-0.0372501	0.178304	0.168394	0.675886	0.661408
AC022413.1	FALSE
HEIH	FALSE
LINC00847	FALSE
ZFP62	FALSE	-0.015109	-0.0837221	0.326348	0.156228	0.79478	0.653352
BTNL8	FALSE
BTNL3	FALSE
BTNL9	FALSE
LINC01962	FALSE
AC008443.4	FALSE	0.0310521		0.31008		0.785137
TRIM7	FALSE
AC008443.5	FALSE
AC008443.3	FALSE
TRIM41	FALSE	-0.0466077		0.28735		0.768637
RACK1	FALSE	-0.0110698	-0.111943	0.402841	0.578916	0.844826	0.849226
CTC-338M12.4	FALSE
TRIM52	FALSE	-0.00995176	-0.0308193	0.503202	0.394765	0.881589	0.785125
TRIM52-AS1	FALSE	-0.0285006	0.010913	0.740374	0.765169	0.951043	0.914602
AC008443.2	FALSE
RNU6-705P	FALSE
AC138035.1	FALSE
DUSP22	FALSE
IRF4	FALSE
EXOC2	FALSE	0.0118256	0.0728965	0.218252	0.579793	0.720042	0.849226
HUS1B	FALSE
AL357054.1	FALSE
AL357054.4	FALSE
AL357054.2	FALSE
AL357054.3	FALSE
FOXQ1	FALSE
LINC01394	FALSE
AL034346.1	FALSE
FOXF2	FALSE
AL512329.2	FALSE
FOXC1	FALSE
GMDS	FALSE	0.0508007	0.102257	0.259394	0.46447	0.752024	0.806925
GMDS-DT	FALSE
AL031768.1	FALSE
LINC01600	FALSE
MYLK4	FALSE
WRNIP1	FALSE	-0.00453428		0.941865		0.993891
SERPINB1	FALSE
SERPINB9P1	FALSE
SERPINB9	FALSE
SERPINB6	FALSE	0.0816235		0.182382		0.678314
LINC01011	FALSE	0.0285621	0.0381451	0.272669	0.727812	0.759683	0.902788
NQO2	FALSE	0.0262703	0.0113037	0.808602	0.733898	0.971235	0.905264
AL133351.1	FALSE
RIPK1	FALSE
AL031963.3	FALSE
BPHL	FALSE	0.100066	0.0258613	0.203113	0.123909	0.700634	0.61632
AL031963.1	FALSE
TUBB2A	FALSE	0.123576	0.568309	0.182812	0.0174213	0.67922	0.365894
LINC02525	FALSE		-0.0271565		0.911129		0.969944
TUBB2B	FALSE	0.319225	-0.247314	2.26699e-06	0.429177	0.000366312	0.795359
PSMG4	FALSE	0.105521	0.0217168	0.221276	0.109467	0.723839	0.601737
SLC22A23	FALSE
AL445309.1	FALSE
PXDC1	FALSE
AL391422.4	FALSE
AL391422.1	FALSE
FAM50B	FALSE
AL590004.3	FALSE
AL590004.2	FALSE
TDGF1P4	FALSE
GLRX3P2	FALSE
AL138831.2	FALSE
AL138831.1	FALSE
PRPF4B	FALSE	0.00749992	-0.122352	0.294032	0.320199	0.77432	0.752478
ECI2	FALSE	0.0880354	0.0451993	0.282934	0.365432	0.767594	0.775506
AL136309.2	FALSE
LINC02533	FALSE
KU-MEL-3	FALSE
CDYL	FALSE
RPP40	FALSE	-0.013865		0.671224		0.93141
LYRM4-AS1	FALSE
AL359643.2	FALSE
AL139094.1	FALSE
PPP1R3G	FALSE
LYRM4	FALSE	0.0285325	-0.147337	0.880535	0.0349763	0.982784	0.429962
FARS2	FALSE	-0.0163944	-0.0119838	0.687917	0.689058	0.93685	0.886898
AL021328.1	FALSE
AL136968.2	FALSE
AL136307.1	FALSE
NRN1	FALSE	-0.0780042		5.22798e-05		0.00559655
F13A1	FALSE
LY86-AS1	FALSE
LY86	FALSE
AL031123.2	FALSE
BTF3P7	FALSE
AL139390.1	FALSE
RREB1	FALSE
AL355336.1	FALSE
AL139095.5	FALSE
SSR1	FALSE	-0.0993372	-0.0218358	0.122053	0.463218	0.601518	0.806925
AL139095.4	FALSE
CAGE1	FALSE
AL139095.1	FALSE
AL139095.2	FALSE
RIOK1	FALSE	0.0777587	0.20149	0.384832	0.358498	0.834557	0.771333
AL138878.1	FALSE
AL031058.1	FALSE
DSP	FALSE
SNRNP48	FALSE	0.0225736	-0.0419164	0.577674	0.631466	0.911974	0.867694
AL390026.1	FALSE
BMP6	FALSE
TXNDC5	FALSE
BLOC1S5	FALSE
EEF1E1	FALSE	0.0233124	-0.0419459	0.738867	0.916743	0.951043	0.973197
AL355499.1	FALSE
AL359378.1	FALSE
SLC35B3	FALSE	-0.00217336	0.104141	0.994911	0.548369	0.998698	0.838331
AL591485.1	FALSE	0.0883814	-0.0181177	0.0974707	0.489535	0.557309	0.816027
AL136226.1	FALSE
AL354868.1	FALSE
TFAP2A	FALSE	0.0287965	-0.152341	0.499442	0.72388	0.880569	0.901533
TFAP2A-AS2	FALSE
TFAP2A-AS1	FALSE
AL138885.3	FALSE
LINC00518	FALSE
GCNT2	FALSE	-0.00972935	-0.0886753	0.821649	0.00445271	0.974194	0.215227
AL139039.3	FALSE
AL139039.2	FALSE
AL358777.1	FALSE
C6orf52	FALSE	-0.0258451	-0.0226587	0.676279	0.289906	0.932882	0.735645
PAK1IP1	FALSE	0.00246873	-0.0562687	0.780326	0.793118	0.961956	0.922778
TMEM14C	FALSE	-0.103221	-0.169147	0.459397	0.694227	0.870154	0.888322
AL024498.1	FALSE
TMEM14B	FALSE	-0.0362016	0.0260042	0.850995	0.658089	0.97892	0.877164
RNA5SP203	FALSE
MAK	FALSE
AL357497.1	FALSE
SYCP2L	FALSE
ELOVL2	FALSE		-0.0303842		0.073632		0.534615
ELOVL2-AS1	FALSE
SMIM13	FALSE	0.0442571	0.0783159	0.393562	0.481013	0.837592	0.813422
NEDD9	FALSE
TMEM170B	FALSE
ADTRP	FALSE
AL022724.1	FALSE
AL157373.2	FALSE
HIVEP1	FALSE		0.101493		0.389926		0.782793
EDN1	FALSE
RPL15P3	FALSE
PHACTR1	FALSE	-0.0624194	-0.0455137	0.0681792	0.1265	0.484122	0.617959
RNU1-11P	FALSE
AL008729.1	FALSE
TBC1D7	FALSE	-0.0392383	-0.0621405	0.20069	0.711823	0.697811	0.897103
AL008729.2	FALSE
GFOD1	FALSE	-0.0160235	-0.05786	0.747868	0.30953	0.954365	0.74658
RPS4XP7	FALSE
SIRT5	FALSE	-0.0562415	-0.0266211	0.00108847	0.23825	0.0468435	0.71205
AL441883.1	FALSE
NOL7	FALSE	0.164475	-0.0558157	0.0889648	0.0556847	0.538442	0.484554
RANBP9	FALSE	0.00816395		0.973871		0.99505
MCUR1	FALSE	0.0106353	0.50918	0.928136	0.0152248	0.991469	0.346944
AL023583.1	FALSE
RNF182	FALSE	-0.0658818	0.0496815	0.159635	0.357872	0.657267	0.771333
MRPL35P1	FALSE
CD83	FALSE	0.0325461		0.47205		0.873239
AL136162.1	FALSE
JARID2	FALSE	-0.0194861	0.00164241	0.625083	0.865946	0.920447	0.950801
JARID2-AS1	FALSE
RNU6-522P	FALSE
RNU6-645P	FALSE
DTNBP1	FALSE	-0.0823686	0.139539	0.0120582	0.358795	0.215944	0.771333
ARPC3P5	FALSE
MYLIP	FALSE	0.0334391	0.0814171	0.598678	0.726484	0.914589	0.902654
MRPL42P2	FALSE
GMPR	FALSE
AL009031.1	FALSE
ATXN1	FALSE	0.0234848		0.701628		0.941386
AL137003.1	FALSE
AL137003.2	FALSE
STMND1	FALSE
RBM24	FALSE
CAP2	FALSE	0.167295	0.0512458	0.00401	0.603777	0.110437	0.858889
RPL7P26	FALSE
FAM8A1	FALSE	-0.0346599	-0.00848844	0.0709332	0.868993	0.487037	0.952434
NUP153	FALSE	-0.00365355	0.0672694	0.735819	0.355748	0.950891	0.771141
RNU6-190P	FALSE
AL138724.1	FALSE
KIF13A	FALSE
AL023807.1	FALSE
NHLRC1	FALSE
TPMT	FALSE	0.0935738		0.0238395		0.296021
KDM1B	FALSE	0.0384199		0.389451		0.836833
DEK	FALSE	0.130704	-0.138098	0.044687	0.740497	0.401152	0.907698
RNF144B	FALSE
AL589647.1	FALSE
AL022068.1	FALSE
ID4	FALSE	0.421004	0.0463067	5.63775e-05	0.0161732	0.00596071	0.353829
AL008627.1	FALSE
MBOAT1	FALSE
E2F3	FALSE
E2F3-IT1	FALSE
CDKAL1	FALSE	0.00725947	0.122379	0.937833	0.609613	0.993891	0.86054
LINC00581	FALSE
AL512380.1	FALSE
AL512380.2	FALSE
SOX4	FALSE	0.147017	-0.534887	0.247676	0.00307143	0.747128	0.192516
BOLA2P3	FALSE
CASC15	FALSE	0.0526755	0.0607723	0.126078	0.84709	0.606677	0.945219
RN7SKP240	FALSE
NBAT1	FALSE
AL359694.1	FALSE
AL359694.2	FALSE
PRL	FALSE
NRSN1	FALSE	0.0604986	-0.0795107	0.304354	0.507703	0.782454	0.82162
DCDC2	FALSE
KAAG1	FALSE
MRS2	FALSE	-0.0319304	-0.0729318	0.458421	0.186025	0.869392	0.676862
GPLD1	FALSE
ALDH5A1	FALSE	-0.0210531		0.0505811		0.423852
KIAA0319	FALSE
TDP2	FALSE	-0.0734811	0.0992792	0.187314	0.479272	0.684134	0.812766
ACOT13	FALSE	-0.0403744	0.149459	0.229895	0.117434	0.729026	0.608246
AL031775.1	FALSE
C6orf62	FALSE	-0.113638	-0.286764	0.314181	0.0128039	0.787597	0.33526
AL031775.2	FALSE
AL133264.2	FALSE
GMNN	FALSE	0.0137162	0.158582	0.762142	0.249732	0.956793	0.717216
ARMH2	FALSE
RIPOR2	FALSE	-0.011332	0.0717283	0.705251	0.0314668	0.941654	0.420035
PPIAP29	FALSE
CMAHP	FALSE
AL024509.2	FALSE
CARMIL1	FALSE	-0.00718676		0.935638		0.993891
SCGN	FALSE
SLC17A4	FALSE
SLC17A3	FALSE
SLC17A2	FALSE
TRIM38	FALSE
U91328.1	FALSE
U91328.3	FALSE
HIST1H1A	FALSE
HIST1H3A	FALSE
HIST1H4A	FALSE
HIST1H4B	FALSE
HIST1H3B	FALSE
HIST1H2AB	FALSE
HIST1H2BB	FALSE
HIST1H2APS5	FALSE
HIST1H3C	FALSE
HIST1H1C	FALSE		0.0376929		0.478651		0.812634
HFE	FALSE
HIST1H4C	FALSE	0.292033	0.210698	0.000616885	0.170093	0.0318253	0.662455
HIST1H2BC	FALSE
HIST1H2AC	FALSE	-0.0212168	0.0792386	0.585893	0.594501	0.914589	0.855352
HIST1H1E	FALSE		-0.0106981		0.507754		0.82162
HIST1H2BD	FALSE		-0.0670382		0.324712		0.756552
AL353759.1	FALSE
LARP1P1	FALSE
HIST1H2BE	FALSE
HIST1H4D	FALSE
HIST1H1PS1	FALSE
AL031777.3	FALSE	0.0939338		0.193717		0.691628
HIST1H2AD	FALSE
HIST1H2BF	FALSE
AL031777.1	FALSE
HIST1H4E	FALSE
HIST1H2BG	FALSE	0.070373	0.0697349	0.204181	0.643353	0.702535	0.871748
HIST1H2AE	FALSE
AL031777.2	FALSE
HIST1H3E	FALSE
HIST1H1D	FALSE
HIST1H4F	FALSE
HIST1H3F	FALSE
HIST1H2BH	FALSE
HIST1H3G	FALSE
HIST1H2BI	FALSE
HIST1H4H	FALSE
HIST1H3PS1	FALSE
BTN3A2	FALSE
BTN2A2	FALSE
BTN3A1	FALSE
BTN2A3P	FALSE
BTN3A3	FALSE
BTN2A1	FALSE	-0.039561	0.036992	0.398227	0.591349	0.840625	0.85413
AL121936.2	FALSE
BTN1A1	FALSE
HCG11	FALSE
HMGN4	FALSE
AL121936.1	FALSE
ABT1	FALSE	-0.0365924	-0.101315	0.229693	0.275359	0.729026	0.72842
AL513548.3	FALSE
ZNF322	FALSE	-0.0519148	0.188384	0.54418	0.0824356	0.900056	0.554384
AL513548.4	FALSE
AL513548.1	FALSE
GUSBP2	FALSE	-0.0231838		0.618755		0.920182
LINC00240	FALSE
AL133255.1	FALSE
AL021807.1	FALSE
HIST1H2BJ	FALSE
HIST1H2AG	FALSE
HIST1H4I	FALSE
HIST1H2BK	FALSE
HIST1H2AH	FALSE
RPL10P2	FALSE
PRSS16	FALSE
ZNF204P	FALSE	-0.00448866	0.159083	0.958251	0.295993	0.994885	0.738892
ZNF391	FALSE
AL031118.1	FALSE
MCFD2P1	FALSE
ZNF184	FALSE	0.0598071	-0.0692054	0.0497065	0.0308003	0.421556	0.418123
AL031229.1	FALSE
LINC01012	FALSE
GPR89P	FALSE
RSL24D1P1	FALSE
HIST1H2BL	FALSE
HIST1H2AI	FALSE
HIST1H3H	FALSE
HIST1H2AJ	FALSE
HIST1H2BM	FALSE
HIST1H4J	FALSE	-0.0101047	-0.0186063	0.941136	0.11006	0.993891	0.601916
HIST1H2BN	FALSE	0.0630896	-0.00978249	0.0942709	0.92026	0.54803	0.973601
HIST1H2AK	FALSE
HIST1H2AL	FALSE
HIST1H1B	FALSE
HIST1H3I	FALSE
HIST1H4L	FALSE
HIST1H3J	FALSE
HIST1H2AM	FALSE
HIST1H2BO	FALSE
OR2B6	FALSE
RPLP2P1	FALSE
IQCB2P	FALSE
OR1F12	FALSE
AL121944.1	FALSE	-0.0152133		0.266788		0.75682
ZNF165	FALSE
ZSCAN12P1	FALSE
ZSCAN16-AS1	FALSE	0.0480252	-0.151606	0.58374	0.146342	0.914589	0.640889
ZSCAN16	FALSE	0.0250152	-0.0323048	0.860199	0.854452	0.979601	0.946991
AL358933.1	FALSE
ZKSCAN8	FALSE
ZNF192P1	FALSE
AL022393.1	FALSE
ZNF603P	FALSE
TOB2P1	FALSE
ZSCAN9	FALSE	0.0414324	-0.190189	0.752426	0.00156673	0.954783	0.141724
ZKSCAN4	FALSE
NKAPL	FALSE
ZSCAN26	FALSE	-0.0452849	0.206198	0.505745	0.313789	0.882442	0.75072
PGBD1	FALSE	-0.0261477	-0.00131003	0.557867	0.25097	0.903816	0.717216
ZSCAN31	FALSE
ZKSCAN3	FALSE
ZSCAN12	FALSE		-0.0285996		0.526299		0.830315
ZSCAN23	FALSE
GPX5	FALSE
ZBED9	FALSE
AL049543.1	FALSE
AL121932.1	FALSE
RPSAP2	FALSE
NOP56P1	FALSE
AL662890.1	FALSE
LINC01623	FALSE
RPL13P	FALSE
HCG14	FALSE
TRIM27	FALSE	0.0392613	0.0244191	0.526164	0.851586	0.892998	0.946037
LINC01556	FALSE
KRT18P1	FALSE
HCG15	FALSE
AL662791.1	FALSE
ZNF311	FALSE
AL645937.2	FALSE
AL645937.4	FALSE
AL672167.1	FALSE
RPS17P1	FALSE
OR2I1P	FALSE
UBD	FALSE
GABBR1	FALSE	0.140605	-0.0221872	0.0271366	0.661776	0.317484	0.877424
SUMO2P1	FALSE
MOG	FALSE
HLA-F	FALSE
HLA-F-AS1	FALSE
IFITM4P	FALSE
HLA-V	FALSE
HCG4	FALSE
HLA-G	FALSE
AL645929.2	FALSE
AL645929.1	FALSE
HLA-H	FALSE
HLA-K	FALSE
HLA-U	FALSE
HLA-A	FALSE	-0.0568731	0.0111951	0.00149432	0.528072	0.0571311	0.831268
AL671277.1	FALSE
HCG9	FALSE
DDX39BP2	FALSE
ZNRD1ASP	FALSE		0.00507746		0.778282		0.918539
HLA-J	FALSE
ETF1P1	FALSE
ZNRD1	FALSE	0.0763771	-0.0501723	0.422392	0.745692	0.853709	0.908886
PPP1R11	FALSE	-0.0196878	0.029046	0.498654	0.936633	0.880569	0.979824
RNF39	FALSE
TRIM31	FALSE
TRIM31-AS1	FALSE
TRIM40	FALSE
TRIM10	FALSE
TRIM15	FALSE
TRIM26	FALSE	0.0230405	0.0232452	0.719186	0.847346	0.945761	0.945252
PAIP1P1	FALSE
HCG17	FALSE
HLA-L	FALSE
AL662795.2	FALSE	-0.0310446		0.124728		0.605533
HCG18	FALSE	-0.0295695	0.211891	0.243505	0.326926	0.74451	0.75676
TRIM39	FALSE
RPP21	FALSE	0.175762		0.0897711		0.539117
RANP1	FALSE
HLA-E	FALSE
GNL1	FALSE	0.0343252	-0.00882423	0.77447	0.850787	0.960722	0.945672
PRR3	FALSE	-0.0789808	0.0577836	0.186686	0.831798	0.683806	0.93861
ABCF1	FALSE	0.0247047	0.00747576	0.0882073	0.913893	0.53613	0.97192
PPP1R10	FALSE	-0.0492192	-0.14014	0.372776	0.763564	0.82964	0.914203
MRPS18B	FALSE	0.0897263	0.132028	0.406457	0.591394	0.845	0.85413
ATAT1	FALSE	-0.0664976	-0.0800905	0.0290701	0.945564	0.329744	0.983058
PTMAP1	FALSE
C6orf136	FALSE	-0.0343019	-0.0461314	0.507591	0.259376	0.882821	0.721734
DHX16	FALSE	0.00645598	0.0104239	0.977705	0.484718	0.99505	0.814418
PPP1R18	FALSE	0.00597277	-0.132286	0.390276	0.502471	0.836833	0.820453
NRM	FALSE	0.0201465	-0.070549	0.629	0.709329	0.92048	0.895433
RPL7P4	FALSE
MDC1	FALSE
TUBB	FALSE	0.410835	-0.22298	3.50331e-07	0.556221	8.90717e-05	0.840565
AL662797.1	FALSE
FLOT1	FALSE	0.0606696	0.041122	0.655307	0.386746	0.929301	0.782793
IER3-AS1	FALSE
IER3	FALSE		-0.0885559		0.106207		0.59913
HCG20	FALSE
LINC00243	FALSE
LINC02570	FALSE
DDR1-DT	FALSE
DDR1	FALSE	-0.0762402	-0.191034	0.471989	0.383627	0.873239	0.782793
GTF2H4	FALSE
VARS2	FALSE
SFTA2	FALSE
MUCL3	FALSE
HCG22	FALSE
C6orf15	FALSE
PSORS1C1	FALSE
PSORS1C2	FALSE
CCHCR1	FALSE
TCF19	FALSE
POU5F1	FALSE
AL662844.4	FALSE
HCG27	FALSE
HLA-C	FALSE	-0.041446	0.0117036	0.0378903	0.286871	0.372125	0.734585
HLA-B	FALSE	-0.0564124	-0.0326154	0.000120969	0.395801	0.00986649	0.785309
USP8P1	FALSE
RPL3P2	FALSE
AL671883.2	FALSE
AL645933.2	FALSE
MICA	FALSE
HCP5	FALSE
MICB	FALSE
DDX39B	FALSE	0.000807565	-0.00103391	0.968377	0.600138	0.994885	0.857979
DDX39B-AS1	FALSE
ATP6V1G2	FALSE	0.145073	-0.0161486	0.00785782	0.915821	0.16575	0.972938
NFKBIL1	FALSE	-0.0490834	-0.0780358	0.0742347	0.65929	0.493768	0.877334
LTA	FALSE
TNF	FALSE
LTB	FALSE
LST1	FALSE
NCR3	FALSE
UQCRHP1	FALSE
AIF1	FALSE
PRRC2A	FALSE	-0.0415153	-0.103597	0.334473	0.24375	0.800089	0.714983
BAG6	FALSE	0.104316	-0.113801	0.265759	0.425082	0.756134	0.794679
APOM	FALSE
C6orf47	FALSE	0.0290506	-0.041643	0.736993	0.138271	0.950891	0.636457
C6orf47-AS1	FALSE
GPANK1	FALSE	-0.0826593	-0.100768	0.000977162	0.417794	0.0433597	0.790876
CSNK2B	FALSE	-0.037318	0.282397	0.841855	0.464534	0.977037	0.806925
LY6G5B	FALSE
LY6G5C	FALSE
ABHD16A	FALSE
LY6G6F-LY6G6D	FALSE
LY6G6D	FALSE
MPIG6B	FALSE
LY6G6C	FALSE
DDAH2	FALSE	0.139205	-0.484853	0.104479	0.0125718	0.570081	0.33526
CLIC1	FALSE	0.142838	-0.0410423	0.000126879	0.878409	0.00989356	0.955441
MSH5	FALSE
MSH5-SAPCD1	FALSE
SAPCD1-AS1	FALSE
VWA7	FALSE
VARS	FALSE	0.00525776	-0.0123993	0.600032	0.944955	0.914735	0.98268
LSM2	FALSE	0.0369725	0.198204	0.881764	0.492061	0.983098	0.818368
HSPA1L	FALSE
HSPA1A	FALSE		-0.0707838		0.0129343		0.33526
HSPA1B	FALSE	0.130725	-0.363633	0.0161232	0.362867	0.244821	0.773494
C6orf48	FALSE	0.104734	-0.0880723	0.014401	0.0343555	0.230524	0.429962
NEU1	FALSE	0.01291	-0.0598487	0.848926	0.292437	0.978098	0.737343
SLC44A4	FALSE
EHMT2-AS1	FALSE
EHMT2	FALSE	-0.00640901	-0.106517	0.831004	0.337104	0.975286	0.763623
C2	FALSE
ZBTB12	FALSE
C2-AS1	FALSE
CFB	FALSE
NELFE	FALSE	0.16619	-0.122129	0.0143643	0.410223	0.230524	0.786433
SKIV2L	FALSE	0.0218604		0.756438		0.955336
DXO	FALSE	0.00803039	0.0118915	0.782819	0.493856	0.962727	0.81932
STK19	FALSE	-0.00860947	-0.0800808	0.89247	0.0120121	0.985165	0.33526
C4A	FALSE
C4B	FALSE
CYP21A2	FALSE
TNXB	FALSE
ATF6B	FALSE	-0.123251	-0.0586632	0.106442	0.520255	0.572453	0.82867
FKBPL	FALSE
PRRT1	FALSE
AL662884.4	FALSE
AL662884.3	FALSE
PPT2	FALSE
PPT2-EGFL8	FALSE
EGFL8	FALSE
AGPAT1	FALSE	0.00798876	-0.0373628	0.902978	0.145862	0.985318	0.640889
RNF5	FALSE	-0.119963	-0.0549694	0.295076	0.917456	0.774386	0.973515
AGER	FALSE
AL662884.1	FALSE
PBX2	FALSE
GPSM3	FALSE
NOTCH4	FALSE
HCG23	FALSE
HLA-DRA	FALSE
HLA-DRB5	FALSE
HLA-DRB6	FALSE
HLA-DRB1	FALSE
HLA-DQA1	FALSE
HLA-DQB1	FALSE
HLA-DQB2	FALSE
HLA-DOB	FALSE
TAP2	FALSE
PSMB8	FALSE
PSMB8-AS1	FALSE
PSMB9	FALSE
TAP1	FALSE
HLA-DMB	FALSE
HLA-DMA	FALSE	0.102588		0.0687916		0.484122
BRD2	FALSE	0.0273681	0.290858	0.937666	0.351286	0.993891	0.768156
AL645941.1	FALSE
AL645941.3	FALSE
HLA-DOA	FALSE
HLA-DPA1	FALSE
HLA-DPB1	FALSE
HLA-DPB2	FALSE
HCG24	FALSE
COL11A2	FALSE
RXRB	FALSE	0.0751176	-0.0750485	0.462603	0.0272833	0.87071	0.410734
SLC39A7	FALSE	-0.077103	-0.0170428	0.273619	0.736671	0.760153	0.906464
HSD17B8	FALSE
RING1	FALSE	-0.0614818	-0.0667541	0.528957	0.332378	0.893907	0.760276
AL645940.1	FALSE
HCG25	FALSE
VPS52	FALSE	0.0432129	-0.0113134	0.516152	0.865882	0.888995	0.950801
RPS18	FALSE	0.0192894	-0.0634438	0.0627608	0.603888	0.468599	0.858889
B3GALT4	FALSE
WDR46	FALSE	-0.0215841	0.122869	0.84593	0.0573598	0.978098	0.491053
PFDN6	FALSE	0.000564428	0.103707	0.884142	0.722671	0.983442	0.901168
RGL2	FALSE	-0.0291956	-0.0746928	0.259051	0.398927	0.752024	0.785474
TAPBP	FALSE	0.00341309		0.562072		0.906465
ZBTB22	FALSE	-0.00145447	0.147361	0.962533	0.155188	0.994885	0.653102
DAXX	FALSE	0.00193507	0.00628007	0.701653	0.26221	0.941386	0.722924
KIFC1	FALSE
RPL12P1	FALSE
PHF1	FALSE	-0.0138412	-0.0327143	0.943421	0.389629	0.993891	0.782793
CUTA	FALSE	-0.0189537	-0.0806596	0.60088	0.56636	0.914735	0.844788
SYNGAP1	FALSE	-0.0198531		0.540103		0.898252
SYNGAP1-AS1	FALSE
ZBTB9	FALSE
RF00017-48	FALSE
BAK1	FALSE
ITPR3	FALSE
UQCC2	FALSE	0.24499	-0.153466	0.00955424	0.0495901	0.190398	0.466481
IP6K3	FALSE
LEMD2	FALSE	0.102211	-0.0213104	0.0338414	0.223533	0.354734	0.702194
MLN	FALSE
LINC01016	FALSE
AL138889.1	FALSE
GRM4	FALSE
CYCSP55	FALSE
HMGA1	FALSE	0.089102	0.821789	0.42229	0.000226008	0.853709	0.0402948
SMIM29	FALSE	0.0246355	0.0297996	0.779554	0.519354	0.961866	0.828656
AL354740.1	FALSE
RPL35P2	FALSE
NUDT3	FALSE	-0.0017187	0.230803	0.987725	0.0753019	0.997039	0.539417
RPS10-NUDT3	FALSE
RPS10	FALSE	0.0866636	-0.147649	0.211152	0.639363	0.711092	0.869426
PACSIN1	FALSE
SPDEF	FALSE
AL031577.1	FALSE
C6orf106	FALSE
RPL7P25	FALSE
RN7SL200P	FALSE
AL451165.2	FALSE
AL139100.1	FALSE
SNRPC	FALSE	0.00117752	-0.330328	0.951074	0.186754	0.994862	0.678282
UHRF1BP1	FALSE
TAF11	FALSE	-0.0813726	-0.260912	0.536827	0.136754	0.896411	0.634571
ANKS1A	FALSE	0.0379141	-0.00776894	0.376054	0.238112	0.831247	0.71205
HSPE1P11	FALSE
AL138721.1	FALSE
TCP11	FALSE
SCUBE3	FALSE
Z97832.2	FALSE
ZNF76	FALSE	0.0515917	-0.0243234	0.216036	0.642924	0.717554	0.871748
DEF6	FALSE
PPARD	FALSE
FANCE	FALSE
RPL10A	FALSE	0.157587	-0.075115	0.0440152	0.84977	0.397768	0.945586
TEAD3	FALSE
TULP1	FALSE
AL033519.3	FALSE
AL033519.2	FALSE
FKBP5	FALSE
AL157823.2	FALSE
ARMC12	FALSE
CLPSL2	FALSE
CLPSL1	FALSE
CLPS	FALSE
LHFPL5	FALSE
SRPK1	FALSE	0.0336424	0.00214671	0.638971	0.585204	0.924409	0.8515
SLC26A8	FALSE
MAPK14	FALSE	-0.0139617		0.851154		0.97892
Z95152.1	FALSE
MAPK13	FALSE
Z84485.1	FALSE
BRPF3	FALSE
PNPLA1	FALSE
C6orf222	FALSE
ETV7	FALSE
Z84484.1	FALSE
PXT1	FALSE
KCTD20	FALSE	0.0287797	0.0333046	0.485617	0.92135	0.878891	0.973656
STK38	FALSE	-0.00851192	-0.0393848	0.382668	0.633412	0.83319	0.867694
SRSF3	FALSE	-0.0271006	-0.207859	0.407311	0.700424	0.845	0.891397
LAP3P2	FALSE
CDKN1A	FALSE	-0.027933	0.00312972	0.161136	0.207549	0.660249	0.692338
DINOL	FALSE
RAB44	FALSE
CPNE5	FALSE
PPIL1	FALSE	0.0485163	-0.063303	0.705997	0.342988	0.942063	0.764511
C6orf89	FALSE	-0.000222913	0.101471	0.884297	0.238812	0.983442	0.71205
PI16	FALSE
MTCH1	FALSE	-0.0892987	0.268035	0.49345	0.0862643	0.880569	0.561524
FGD2	FALSE
COX6A1P2	FALSE
RPL12P2	FALSE
PIM1	FALSE	-0.0187969	-0.00965664	0.474289	0.958124	0.873559	0.986356
TMEM217	FALSE
TBC1D22B	FALSE	-0.0196908	0.0268315	0.229226	0.559154	0.729026	0.841669
RNF8	FALSE	-0.0228738	0.0538272	0.877987	0.790647	0.982645	0.922334
RN7SL273P	FALSE
CMTR1	FALSE	-0.0369723		0.106237		0.572211
CCDC167	FALSE	0.124294	0.156151	0.114984	0.449483	0.588843	0.805855
AL353597.2	FALSE
MDGA1	FALSE	-0.000381621	-0.128378	0.994435	0.179868	0.998698	0.670578
AL121574.1	FALSE
ZFAND3	FALSE	0.113754	-0.0118102	0.116797	0.996667	0.592214	0.999782
RN7SL285P	FALSE
RNU1-87P	FALSE
BTBD9	FALSE
GLO1	FALSE	0.0103116	-0.0980929	0.719414	0.29315	0.945761	0.737472
DNAH8	FALSE
AL035555.1	FALSE
GLP1R	FALSE
SAYSD1	FALSE	-0.0697272	-0.0691335	0.139915	0.116145	0.62973	0.606111
ANKRD18EP	FALSE
KCNK5	FALSE
KCNK17	FALSE
KCNK16	FALSE
KIF6	FALSE
DAAM2	FALSE
AL592158.1	FALSE
AL590999.1	FALSE
MOCS1	FALSE
FO393411.1	FALSE
TDRG1	FALSE
LINC00951	FALSE
LRFN2	FALSE
AL359475.1	FALSE
AL033380.1	FALSE
UNC5CL	FALSE
OARD1	FALSE	-0.0658	0.0650472	0.328901	0.298999	0.7966	0.74091
TSPO2	FALSE
APOBEC2	FALSE
NFYA	FALSE
ADCY10P1	FALSE
TREM2	FALSE
TREML3P	FALSE
TREM1	FALSE
AL672212.1	FALSE
FOXP4-AS1	FALSE
LINC01276	FALSE
FOXP4	FALSE
MDFI	FALSE	-0.0365537		0.435864		0.860261
NPM1P51	FALSE
TFEB	FALSE
PGC	FALSE
AL365205.3	FALSE
FRS3	FALSE	0.00314679		0.911063		0.987305
AL365205.1	FALSE
USP49	FALSE	0.00971055	0.0808089	0.405945	0.563115	0.844826	0.843152
MED20	FALSE	0.00680412		0.344878		0.809854
BYSL	FALSE	-0.0323035	0.106287	0.607963	0.390447	0.91658	0.782884
CCND3	FALSE	0.0316746	0.037783	0.45163	0.372521	0.864884	0.778683
TAF8	FALSE
AL512274.1	FALSE
C6orf132	FALSE
GUCA1A	FALSE		-0.0257203		0.660934		0.877424
GUCA1B	FALSE
MRPS10	FALSE	0.095889	-0.170386	0.293334	0.178306	0.774283	0.670386
TRERF1	FALSE
AL591473.1	FALSE
UBR2	FALSE	-0.0168328	-0.0183243	0.353185	0.687917	0.816614	0.886438
PRPH2	FALSE
TBCC	FALSE	-0.0185895	-0.0645222	0.482693	0.702211	0.876915	0.891771
BICRAL	FALSE
RPL7L1	FALSE	-0.11251	0.200836	0.336899	0.579525	0.801222	0.849226
C6orf226	FALSE	0.0984223	-0.0542984	0.223041	0.45615	0.725714	0.806925
PTCRA	FALSE
CNPY3	FALSE	0.0188702	0.0172613	0.333928	0.759308	0.799484	0.913648
AL035587.1	FALSE
RPL24P4	FALSE
GNMT	FALSE
PEX6	FALSE
PPP2R5D	FALSE	0.0584237	0.0152161	0.0640701	0.690449	0.473831	0.887297
MEA1	FALSE	-0.00957615	0.102774	0.98892	0.424719	0.997775	0.794665
KLHDC3	FALSE	0.0258856	-0.0754642	0.423375	0.176365	0.853709	0.669037
RRP36	FALSE
AL136304.1	FALSE
RN7SL403P	FALSE
CUL7	FALSE
KLC4	FALSE	-0.0303602	0.119833	0.585997	0.453669	0.914589	0.806877
MRPL2	FALSE	0.035364	-0.0887773	0.838656	0.118691	0.976617	0.609178
AL355385.1	FALSE
PTK7	FALSE	0.0891932	0.0165183	0.0487118	0.903864	0.418839	0.967281
SRF	FALSE
CUL9	FALSE
DNPH1	FALSE	0.0210479	-0.0355235	0.743019	0.121138	0.952863	0.612794
TTBK1	FALSE
SLC22A7	FALSE
CRIP3	FALSE
ZNF318	FALSE	-0.0170328		0.643237		0.926059
RPL12P47	FALSE
AL583834.1	FALSE
RPS2P28	FALSE
ABCC10	FALSE
DLK2	FALSE
TJAP1	FALSE
LRRC73	FALSE
POLR1C	FALSE	-0.0567986	0.0101253	0.172582	0.825171	0.671179	0.936262
YIPF3	FALSE	-0.0287388	-0.255194	0.376969	0.286153	0.831247	0.734585
AL355802.2	FALSE
XPO5	FALSE	0.018564	-0.0566969	0.628281	0.0433209	0.920447	0.448965
AL355802.1	FALSE
POLH	FALSE
POLH-AS1	FALSE
GTPBP2	FALSE
MAD2L1BP	FALSE	0.0421434	-0.0383598	0.620782	0.820681	0.920447	0.93461
RSPH9	FALSE		0.0950091		0.448043		0.805795
MRPS18A	FALSE	-0.11315	-0.0907479	0.0243523	0.173407	0.296021	0.667853
AL136131.1	FALSE
VEGFA	FALSE		0.0530618		0.802193		0.926175
AL136131.3	FALSE
AL109615.3	FALSE
C6orf223	FALSE
AL109615.1	FALSE
MRPL14	FALSE	0.06381	-0.0330275	0.0713693	0.961919	0.487037	0.987628
TMEM63B	FALSE	-0.0579247	-0.0990165	0.190314	0.0201056	0.686408	0.375134
CAPN11	FALSE
RN7SL811P	FALSE
MYMX	FALSE
SLC29A1	FALSE
HSP90AB1	FALSE	0.00494605	0.00178025	0.738886	0.327042	0.951043	0.75676
SLC35B2	FALSE	-0.00917078	-0.0588987	0.626302	0.481455	0.920447	0.813422
NFKBIE	FALSE	0.00249036	0.023833	0.795643	0.708861	0.967308	0.895338
TMEM151B	FALSE	0.0144616	0.0287562	0.807181	0.889808	0.970878	0.961046
AL353588.1	FALSE
TCTE1	FALSE
AARS2	FALSE
CDC5L	FALSE	0.0079262	-0.13418	0.78813	0.576363	0.96491	0.847974
SUPT3H	FALSE	-0.00675914	-0.0405968	0.720436	0.210166	0.946225	0.693191
RUNX2	FALSE
AL096865.1	FALSE
CLIC5	FALSE
AL035701.1	FALSE
ENPP4	FALSE
ENPP5	FALSE
RCAN2	FALSE	-0.00807122		0.871397		0.981299
CYP39A1	FALSE
SLC25A27	FALSE
TDRD6	FALSE
PLA2G7	FALSE
ANKRD66	FALSE
MEP1A	FALSE
ADGRF5	FALSE
ADGRF1	FALSE
TNFRSF21	FALSE	-0.0178297		0.707194		0.942631
AL355353.1	FALSE
CD2AP	FALSE
AL358178.1	FALSE
ADGRF2	FALSE
ADGRF4	FALSE
AL356421.1	FALSE
OPN5	FALSE
PTCHD4	FALSE
MUT	FALSE	-0.0379291	-0.0590625	0.573255	0.748383	0.91063	0.909849
CENPQ	FALSE
C6orf141	FALSE
RHAG	FALSE
CRISP2	FALSE
CRISP3	FALSE
AL121974.1	FALSE
CRISP1	FALSE
AL138826.1	FALSE
TFAP2D	FALSE
TFAP2B	FALSE	0.212353	0.240374	0.000729811	0.49357	0.0349168	0.81932
RPS17P5	FALSE
FTH1P5	FALSE
AL158050.1	FALSE
AL445529.1	FALSE
PKHD1	FALSE
RN7SL580P	FALSE
IL17F	FALSE
MCM3	FALSE	-0.0250328	0.0156203	0.649596	0.947329	0.928222	0.983764
PAQR8	FALSE
EFHC1	FALSE	-0.0558139	0.00763491	0.627774	0.79442	0.920447	0.923139
TRAM2	FALSE
TRAM2-AS1	FALSE
AL109918.1	FALSE	-0.00130714	0.0938378	0.718428	0.513616	0.945444	0.824847
TMEM14A	FALSE	0.0121001	0.358597	0.870453	0.136184	0.981299	0.634237
GSTA8P	FALSE
AL109918.3	FALSE
GSTA7P	FALSE
GSTA2	FALSE
GSTA1	FALSE
GSTA3	FALSE
GSTA9P	FALSE
GSTA4	FALSE	-0.0488723	-0.363632	0.64592	0.390702	0.926904	0.782884
RF00100-4	FALSE	-0.0155803		0.463379		0.870978
ICK	FALSE	0.0392157	0.0993022	0.201329	0.552212	0.698798	0.839409
FBXO9	FALSE	0.0491279	-0.0289173	0.564039	0.793419	0.906926	0.922778
GCM1	FALSE
SOD1P1	FALSE
AL512378.1	FALSE
HMGB1P20	FALSE
ELOVL5	FALSE	0.229533	0.0913539	0.00192492	0.306195	0.0685925	0.744767
RPS16P5	FALSE
AL034374.1	FALSE
RPL31P28	FALSE
AL591034.1	FALSE
GCLC	FALSE
AL033397.2	FALSE
LINC01564	FALSE
KLHL31	FALSE
AL590652.1	FALSE
LRRC1	FALSE
AL033384.2	FALSE
MLIP	FALSE
AL033384.1	FALSE
TINAG	FALSE
AL512363.1	FALSE
FAM83B	FALSE
AL049555.1	FALSE
HCRTR2	FALSE
HMGCLL1	FALSE
BMP5	FALSE
COL21A1	FALSE
AL031779.1	FALSE
DST	FALSE	-0.0262324	-0.230075	0.189252	0.173689	0.685889	0.667853
AL512422.1	FALSE
RPL17P26	FALSE
BEND6	FALSE	0.0227839		0.417143		0.851079
FTH1P15	FALSE
MRPL30P1	FALSE
KIAA1586	FALSE	0.0813625	-0.162376	0.348188	0.00639294	0.813389	0.246589
ZNF451	FALSE	-0.0846162	0.075445	0.102713	0.553755	0.56653	0.839913
ZNF451-AS1	FALSE
BAG2	FALSE
RAB23	FALSE	0.0205756	0.131365	0.770295	0.502705	0.959256	0.820453
PRIM2	FALSE
AL021368.3	FALSE
AL021368.1	FALSE
AL021368.2	FALSE
GUSBP4	FALSE
LINC00680-GUSBP4	FALSE
LINC00680	FALSE
AL445250.1	FALSE
AC244258.1	FALSE
KHDRBS2-OT	FALSE
KHDRBS2	FALSE	-0.0171887	-0.0518947	0.779236	0.318219	0.961866	0.75072
AL355375.1	FALSE
FKBP1C	FALSE
LGSN	FALSE
EEF1B2P5	FALSE
PTP4A1	FALSE
RPL7AP34	FALSE
AL135905.1	FALSE
AL135905.2	FALSE
RPL9P18	FALSE
PHF3	FALSE	-0.0140439	0.214523	0.829471	0.259631	0.975286	0.721734
EYS	FALSE
AL354719.2	FALSE
AL365217.1	FALSE
ADH5P4	FALSE
NUFIP1P	FALSE
AL391807.1	FALSE	0.0775142	-0.177309	0.322048	0.0176879	0.792761	0.366692
ADGRB3	FALSE	-0.0720607	-0.0821275	0.00406288	0.482639	0.111182	0.814175
LMBRD1	FALSE	-0.0583572	0.0582111	0.339993	0.83777	0.803893	0.941508
NPM1P37	FALSE
COL19A1	FALSE
RPL37P15	FALSE
COL9A1	FALSE
AL365226.2	FALSE
AL365226.1	FALSE
FAM135A	FALSE	-0.0318629	0.0338954	0.183959	0.71689	0.680501	0.898691
SDHAF4	FALSE
AL583856.2	FALSE
AL583856.1	FALSE
SMAP1	FALSE	0.118359	-0.0682843	0.0742325	0.271261	0.493768	0.72842
AL354943.1	FALSE
NDUFAB1P1	FALSE
B3GAT2	FALSE	0.0829716	0.0883834	0.368551	0.321042	0.824257	0.75414
AL589935.1	FALSE
AL589935.2	FALSE
OGFRL1	FALSE
LINC00472	FALSE
AL136164.4	FALSE
AL136164.3	FALSE
LINC01626	FALSE
KRT19P1	FALSE
RIMS1	FALSE	0.0208813		0.635325		0.922373
FO393414.3	FALSE
KCNQ5	FALSE
KCNQ5-IT1	FALSE
KNOP1P4	FALSE
KHDC1L	FALSE
KHDC1	FALSE	0.13648	-0.0430221	0.000305246	0.0320598	0.019804	0.422358
AC019205.1	FALSE	0.0983943	0.200748	0.0790036	0.0772653	0.512178	0.543295
EIF3EP1	FALSE
PAICSP3	FALSE
KHDC3L	FALSE
RPL39P3	FALSE	0.00492531	0.0508018	0.965871	0.551573	0.994885	0.839409
CGAS	FALSE
MTO1	FALSE	-0.00372806	-0.0677352	0.850083	0.0444286	0.978896	0.451732
RN7SL827P	FALSE
AL603910.1	FALSE
EEF1A1	FALSE	0.104149	-0.447272	0.366187	0.018833	0.824141	0.370086
SLC17A5	FALSE	-0.0286793	0.109408	0.178432	0.529609	0.675886	0.83188
AL590428.1	FALSE
CD109	FALSE
AL357507.1	FALSE
AL356277.3	FALSE
AL356277.2	FALSE
COL12A1	FALSE
COX7A2	FALSE	0.196504	-0.0608523	0.00126175	0.82571	0.0514555	0.936262
TMEM30A	FALSE	-0.148604	0.293337	0.0407577	0.194071	0.385514	0.6861
AL080250.1	FALSE
FILIP1	FALSE
HMGB1P39	FALSE
AL445465.1	FALSE
SENP6	FALSE	0.0575804	-0.00331925	0.513905	0.649316	0.887884	0.874342
RNU6-1016P	FALSE
MYO6	FALSE	0.0303703	0.411767	0.496071	0.0481187	0.880569	0.463453
IMPG1	FALSE
AL590426.1	FALSE
AL590426.2	FALSE
HTR1B	FALSE
IRAK1BP1	FALSE		0.103038		0.343932		0.764615
PHIP	FALSE	-0.0473548	-0.229843	0.217842	0.557318	0.719591	0.841629
HMGN3	FALSE	-0.290105	0.361161	0.0163096	0.179221	0.245907	0.670386
HMGN3-AS1	FALSE
DBIP1	FALSE
LCA5	FALSE	0.0417546	-0.00640544	0.492554	0.978229	0.880295	0.993712
AL391840.1	FALSE
AL451064.1	FALSE
AL451064.2	FALSE
SH3BGRL2	FALSE		0.0607912		0.742407		0.907771
LINC01621	FALSE
ELOVL4	FALSE	0.0559322	-0.169606	0.210426	0.274999	0.709267	0.72842
GAPDHP63	FALSE
TTK	FALSE
AL591135.1	FALSE
BCKDHB	FALSE
AL359715.3	FALSE
RPL17P25	FALSE
AL359715.4	FALSE
AL359715.1	FALSE
AL359715.2	FALSE
TENT5A	FALSE
AL122017.1	FALSE
AL078599.2	FALSE
LINC02542	FALSE
IBTK	FALSE	-0.071698	-0.0561815	0.256521	0.10419	0.751197	0.59751
RNU6-130P	FALSE
TPBG	FALSE	0.0776132		0.027841		0.322386
UBE3D	FALSE	0.0103006	0.165835	0.701108	0.385212	0.941386	0.782793
LAP3P1	FALSE
AL355613.1	FALSE
DOP1A	FALSE	0.0270454	-0.0351932	0.740493	0.445563	0.951043	0.803744
PGM3	FALSE	-0.0281087	-0.0583197	0.660873	0.542624	0.93024	0.835214
RWDD2A	FALSE	-0.00180085		0.825098		0.974838
ME1	FALSE
AL391416.1	FALSE
PRSS35	FALSE
SNAP91	FALSE	-0.00809429	-0.0713326	0.0989089	0.165379	0.559189	0.66103
RIPPLY2	FALSE
CYB5R4	FALSE	-0.0425023	0.0514707	0.0414532	0.757252	0.38756	0.912987
AL034347.1	FALSE
AL161621.1	FALSE
MRAP2	FALSE
CEP162	FALSE	-0.0199922	-0.054551	0.67337	0.0539641	0.93141	0.477715
LINC01611	FALSE
SMARCE1P2	FALSE
TBX18	FALSE
LINC02535	FALSE
TPT1P6	FALSE
NT5E	FALSE
SNX14	FALSE	-0.0928126	-0.0410149	0.0321361	0.332311	0.349699	0.760276
AL589666.1	FALSE
SYNCRIP	FALSE	0.151504	-0.125988	0.182197	0.176987	0.678314	0.669037
PKMP3	FALSE
SNHG5	FALSE	0.234955	-0.37728	0.0332921	0.10033	0.354179	0.592309
AL355615.1	FALSE
AL450338.1	FALSE
RPL7P27	FALSE
HTR1E	FALSE
RPL7P29	FALSE
CGA	FALSE
AL139274.2	FALSE
ZNF292	FALSE	0.0500055	-0.237736	0.692435	0.285318	0.938145	0.734585
GJB7	FALSE
HSPD1P10	FALSE
SMIM8	FALSE	-0.0161381	0.381289	0.847752	0.0467335	0.978098	0.454603
C6orf163	FALSE
AL096817.1	FALSE
CFAP206	FALSE
AL049697.1	FALSE
SLC35A1	FALSE	-0.0109113	-0.0642593	0.164261	0.47338	0.665119	0.810484
RARS2	FALSE	0.035619	-0.0379875	0.267521	0.916409	0.756873	0.973177
ORC3	FALSE	0.00825386	-0.019894	0.358561	0.820458	0.821048	0.93461
AKIRIN2	FALSE	-0.150888	-0.066575	0.167939	0.827767	0.668642	0.937225
CNR1	FALSE	-0.0909588	0.148101	0.0052866	0.365908	0.130474	0.775815
AL121835.2	FALSE
AL121835.1	FALSE
RNGTT	FALSE	-0.0166712	0.0777043	0.492056	0.585959	0.880295	0.852087
AL079342.3	FALSE
AL353135.1	FALSE
PNRC1	FALSE	-0.0355223	-0.339714	0.668247	0.141716	0.93141	0.637634
RN7SL336P	FALSE
SRSF12	FALSE	-0.0443351	-0.07012	0.566373	0.449797	0.908172	0.805894
PM20D2	FALSE
GABRR1	FALSE
GABRR2	FALSE
TUBB3P1	FALSE
UBE2J1	FALSE	0.0279345	-0.104955	0.552363	0.340065	0.901841	0.764511
RRAGD	FALSE	-0.00169479		0.951358		0.994862
ANKRD6	FALSE	-0.00844086		0.417391		0.851079
RN7SL11P	FALSE
AL159174.1	FALSE
LYRM2	FALSE	0.0408173	-0.0546412	0.734597	0.00197204	0.950891	0.15665
MDN1	FALSE	-0.032506		0.106549		0.572453
AL096678.1	FALSE
DNAJC19P6	FALSE
CASP8AP2	FALSE	-0.0121806	-0.00190927	0.314745	0.5279	0.78768	0.831268
RPL22P14	FALSE
GJA10	FALSE
BACH2	FALSE	-0.014413	0.372926	0.801714	0.0646961	0.969073	0.509997
AL132996.1	FALSE
MAP3K7	FALSE	-0.0801173	-0.0569093	0.0277753	0.793112	0.322314	0.922778
CASC6	FALSE
AL590814.1	FALSE
AL138731.1	FALSE
EPHA7	FALSE		-0.103166		0.289541		0.735587
AL078595.1	FALSE
MANEA-DT	FALSE
MANEA	FALSE
FUT9	FALSE	-0.0449975		0.0242533		0.296021
UFL1-AS1	FALSE
UFL1	FALSE	0.0563278	0.0117867	0.488878	0.981891	0.879684	0.99402
FHL5	FALSE
RPS7P8	FALSE
GPR63	FALSE
NDUFAF4	FALSE	0.143923	-0.0525413	0.178969	0.882949	0.675886	0.957541
KLHL32	FALSE
MMS22L	FALSE
AL589740.1	FALSE		-0.0215465		0.414277		0.788365
AL590727.1	FALSE
AL589826.1	FALSE
AL589826.2	FALSE
POU3F2	FALSE	0.279954	-0.37791	4.69793e-05	0.000449003	0.00536441	0.0667038
FBXL4	FALSE
BDH2P1	FALSE
FAXC	FALSE	0.0482998	0.113733	0.231458	0.407902	0.730632	0.785494
COQ3	FALSE	0.000232765	0.0254262	0.659832	0.652798	0.93024	0.875988
PNISR	FALSE	-0.336737	0.120204	0.00177699	0.241561	0.0644836	0.71376
AL513550.1	FALSE
USP45	FALSE
TSTD3	FALSE
CCNC	FALSE	-0.0384986	0.51477	0.725708	0.0206937	0.948597	0.380561
AL137784.2	FALSE
AL137784.1	FALSE
AL137784.3	FALSE
PRDM13	FALSE		-0.164613		0.766922		0.914674
PRDX2P4	FALSE
SIM1	FALSE
Z86062.2	FALSE
ASCC3	FALSE	0.0197056	-0.0731316	0.218266	0.321515	0.720042	0.754266
AL133338.1	FALSE
GRIK2	FALSE	-0.0174533	0.215549	0.730991	0.141861	0.950533	0.637634
Z98755.1	FALSE
HACE1	FALSE	-0.021342	-0.0738834	0.612615	0.0214302	0.919943	0.380561
AL357315.2	FALSE
LIN28B-AS1	FALSE
LIN28B	FALSE
RNU6-1106P	FALSE
BVES	FALSE
BVES-AS1	FALSE
POPDC3	FALSE
AL133406.3	FALSE
PREP	FALSE	0.0352423	0.0676916	0.656407	0.309803	0.929749	0.74686
RPL35P3	FALSE
ATG5	FALSE	-0.0711986	0.260445	0.134022	0.0699438	0.621083	0.521792
PRDM1	FALSE
AL022067.1	FALSE
RN7SL47P	FALSE
CRYBG1	FALSE
RTN4IP1	FALSE
QRSL1	FALSE	0.00716415	-0.0112059	0.0794386	0.402685	0.513443	0.785474
RPL21P65	FALSE
LINC02526	FALSE
LINC02532	FALSE
CD24	FALSE	-0.0377438	-0.168436	0.250745	0.575279	0.747334	0.847974
C6orf203	FALSE	0.104903	-0.0956755	0.147253	0.174994	0.640788	0.667925
BEND3	FALSE
PDSS2	FALSE	-0.0221539		0.0558992		0.438791
SOBP	FALSE	-0.0440385	0.343454	0.0743189	0.0448325	0.493768	0.452197
AL096816.1	FALSE
SCML4	FALSE
SEC63	FALSE	0.102251	0.336543	0.270693	0.095572	0.758062	0.580559
AL024507.2	FALSE
RPL3P7	FALSE
Z98200.1	FALSE
OSTM1	FALSE	-0.0225022	0.0424257	0.860775	0.784724	0.979625	0.921004
OSTM1-AS1	FALSE
NR2E1	FALSE
AL078596.1	FALSE
SNX3	FALSE	-0.072418	0.0314417	0.717001	0.0133612	0.945444	0.337203
AFG1L	FALSE
Z98742.3	FALSE
AL391646.1	FALSE
FOXO3	FALSE	-0.0387982	0.000452998	0.618708	0.660695	0.920182	0.877424
LINC00222	FALSE
ZNF259P1	FALSE
ARMC2	FALSE
AL445189.2	FALSE
SESN1	FALSE	0.0128928	-0.0313591	0.762202	0.482053	0.956793	0.8137
AL390208.1	FALSE
CEP57L1	FALSE	-0.0509622	-0.0772205	0.115101	0.142978	0.588843	0.638898
CCDC162P	FALSE
CD164	FALSE	0.0334396	0.0554303	0.192908	0.546909	0.690373	0.83779
AL359711.2	FALSE
PPIL6	FALSE		0.0386605		0.556087		0.840565
SMPD2	FALSE
MICAL1	FALSE	0.0528991	0.0182997	0.372269	0.905253	0.828942	0.967477
ZBTB24	FALSE
AL109947.1	FALSE
AK9	FALSE	-0.0012542	0.140029	0.795583	0.0638734	0.967308	0.507701
FIG4	FALSE	0.0593807	-0.0494691	0.382908	0.323323	0.83319	0.755664
AL512303.1	FALSE
GPR6	FALSE
WASF1	FALSE	-0.0506412	0.00400666	0.601922	0.910331	0.914735	0.969655
CDC40	FALSE	-0.0180215	-0.113855	0.868253	0.583395	0.981299	0.8513
METTL24	FALSE
DDO	FALSE
SLC22A16	FALSE
AL512430.3	FALSE
CDK19	FALSE	-0.072019	0.233967	0.102662	0.197309	0.56653	0.686696
AL512430.2	FALSE
AL603914.1	FALSE
RNU6-957P	FALSE
AMD1	FALSE	-0.0459705	-0.05853	0.671457	0.0245394	0.93141	0.395341
AL357515.1	FALSE
GTF3C6	FALSE	0.26757	0.0683185	0.00722194	0.418429	0.155399	0.790876
RPF2	FALSE	0.0219948	-0.0756548	0.856529	0.366031	0.979601	0.775869
SLC16A10	FALSE
MFSD4B	FALSE
AL080317.1	FALSE
AL080317.2	FALSE
REV3L	FALSE	-0.122441	0.0442136	0.07616	0.694027	0.501333	0.888222
AL080317.3	FALSE
REV3L-IT1	FALSE
TRAF3IP2-AS1	FALSE	-0.00882853	-0.0377558	0.52169	0.703996	0.891233	0.892567
AL136310.1	FALSE
TRAF3IP2	FALSE
Z97989.1	FALSE
FYN	FALSE	0.0249109	0.300663	0.674048	0.25063	0.93141	0.717216
WISP3	FALSE
TUBE1	FALSE	0.0237737	0.248301	0.858219	0.122461	0.979601	0.614425
FAM229B	FALSE	-0.136702	0.290277	0.172654	0.293278	0.671179	0.737472
LAMA4	FALSE
Z99289.1	FALSE
Z99289.2	FALSE
Z99289.3	FALSE
RFPL4B	FALSE
AL358942.1	FALSE
LINC02518	FALSE
RPS27AP11	FALSE
LINC02541	FALSE
FO393415.1	FALSE
MARCKS	FALSE	0.0176755	-0.22367	0.804713	0.179315	0.96996	0.670386
LINC01268	FALSE
FLJ34503	FALSE
HDAC2	FALSE	0.122859	-0.0245996	0.196695	0.845397	0.69288	0.944668
HDAC2-AS2	FALSE
HS3ST5	FALSE	-0.00682248		0.951996		0.994862
RPSAP43	FALSE
AL606845.1	FALSE
FRK	FALSE
NT5DC1	FALSE
COL10A1	FALSE
TSPYL4	FALSE	-0.00910853	0.274921	0.543033	0.211155	0.900056	0.693191
DSE	FALSE		-0.0291104		0.388259		0.782793
AL050331.1	FALSE
TSPYL1	FALSE	-0.19005	0.145438	0.0150904	0.714307	0.23626	0.897721
CBX3P9	FALSE
CALHM6	FALSE
TRAPPC3L	FALSE
CALHM5	FALSE
CALHM4	FALSE
RWDD1	FALSE	0.0849701	0.0144394	0.518331	0.0366564	0.890604	0.429962
RSPH4A	FALSE
ZUP1	FALSE	-0.0945189	0.149224	0.034508	0.316046	0.355743	0.75072
KPNA5	FALSE	-0.0946905	0.143739	0.0744002	0.598045	0.493925	0.857008
FAM162B	FALSE
GPRC6A	FALSE
RFX6	FALSE
VGLL2	FALSE
ROS1	FALSE
DCBLD1	FALSE
GOPC	FALSE	-0.0932635	0.282213	0.129748	0.0340352	0.612257	0.429962
NUS1	FALSE	-0.0729938	0.0578728	0.110722	0.685215	0.582753	0.885453
SLC35F1	FALSE	-0.0509018	0.213759	0.081678	0.403604	0.520738	0.785474
AL450405.1	FALSE		-0.253992		0.210214		0.693191
AL589993.1	FALSE
CEP85L	FALSE	-0.0565457	0.0421055	0.0516745	0.890503	0.427163	0.961046
PLN	FALSE
MCM9	FALSE
ASF1A	FALSE	-0.081777	-0.143183	0.494889	0.576449	0.880569	0.847974
AL137009.1	FALSE
FAM184A	FALSE	-0.0175907	0.350842	0.873471	0.133012	0.981423	0.629025
MAN1A1	FALSE
AL022722.1	FALSE
TBC1D32	FALSE
GJA1	FALSE
RPL23AP48	FALSE
HSF2	FALSE	0.017972	0.130094	0.275185	0.28652	0.760578	0.734585
Z99129.4	FALSE
SERINC1	FALSE	-0.243971	0.0666527	0.00302811	0.361264	0.0894232	0.77253
PKIB	FALSE	-0.00769727		0.39236		0.836904
Z99129.3	FALSE
AL512283.1	FALSE
FABP7	TRUE	0.610926	0.39038	6.44449e-06	5.65536e-05	0.000951562	0.015802
SMPDL3A	FALSE	0.125808		0.0391984		0.379745
ATP5MGP2	FALSE
AL591428.1	FALSE
CLVS2	FALSE	0.0507725	0.0816921	0.0857597	0.771233	0.531189	0.91638
TRDN	FALSE
TRDN-AS1	FALSE
NKAIN2	FALSE
AL354936.1	FALSE
RNF217-AS1	FALSE
RNF217	FALSE
TPD52L1	FALSE
HDDC2	FALSE	0.113615	0.194226	0.379017	0.372667	0.831247	0.778683
AL365259.1	FALSE
LINC02523	FALSE
HEY2	FALSE
NCOA7	FALSE	-0.0220189	-0.0537551	0.135772	0.10812	0.622124	0.600461
HINT3	FALSE	-0.0920579	0.470347	0.168488	0.040405	0.668642	0.441419
TRMT11	FALSE	-0.0185597	0.032776	0.90774	0.946331	0.986034	0.983409
CENPW	FALSE	0.0414974		0.449934		0.864341
PRELID1P1	FALSE
RPS4XP9	FALSE
RSPO3	FALSE		-0.240311		0.112033		0.604639
RNF146	FALSE	0.0147928	-0.174799	0.870936	0.535953	0.981299	0.832827
ECHDC1	FALSE	0.0101472	-0.174379	0.943357	0.019186	0.993891	0.370086
YWHAZP4	FALSE
RPL5P18	FALSE
AL096711.1	FALSE
AL096711.2	FALSE	-0.0146235	0.10549	0.248772	0.456728	0.747334	0.806925
KIAA0408	FALSE
SOGA3	FALSE
C6orf58	FALSE
AL356432.3	FALSE
THEMIS	FALSE
PTPRK	FALSE	-0.046976	0.0133701	0.095973	0.817886	0.552936	0.933692
AL034349.1	FALSE
EEF1DP5	FALSE
LAMA2	FALSE
AL356124.2	FALSE
AL356124.1	FALSE
ARHGAP18	FALSE
TMEM244	FALSE
L3MBTL3	FALSE	-0.023216	0.105181	0.617202	0.613733	0.920182	0.861581
AL355581.1	FALSE
SAMD3	FALSE
TMEM200A	FALSE
SMLR1	FALSE
EPB41L2	FALSE
AKAP7	FALSE	0.0337868		0.627559		0.920447
RPL21P67	FALSE
ARG1	FALSE
MED23	FALSE	-0.0217095	0.0557913	0.704473	0.401369	0.941505	0.785474
ENPP3	FALSE
AC005587.1	FALSE
ENPP1	FALSE
SELENOKP2	FALSE
CTGF	FALSE	0.00269963		0.282726		0.767594
AL133346.1	FALSE
AL021408.1	FALSE
AL021408.2	FALSE
LINC01013	FALSE
MOXD1	FALSE
STX7	FALSE	-0.052272	-0.0372367	0.467958	0.305679	0.872513	0.744767
RPL21P66	FALSE
TAAR3P	FALSE
VNN1	FALSE
VNN3	FALSE
VNN2	FALSE
SLC18B1	FALSE	-0.0145361	0.126832	0.661115	0.337767	0.93024	0.763908
RPS12	FALSE	0.144342	-0.251669	0.11864	0.359406	0.5967	0.771442
SNORA33	FALSE
AL137783.1	FALSE
LINC00326	FALSE
EYA4	FALSE
AL024497.1	FALSE
AL024497.2	FALSE
TARID	FALSE
AL450270.1	FALSE
TCF21	FALSE
TBPL1	FALSE	-0.0234645	0.161411	0.74427	0.0519351	0.953229	0.471178
SLC2A12	FALSE
RN7SL408P	FALSE
SGK1	FALSE	0.00926816	0.0609999	0.813545	0.245562	0.97254	0.716636
AL078590.2	FALSE
AL078590.3	FALSE
ALDH8A1	FALSE
HBS1L	FALSE	-0.0902138	-0.060234	0.163792	0.85723	0.665081	0.947322
AL353596.1	FALSE
MYB	FALSE
AHI1	FALSE	-0.113209	0.0746383	0.0551254	0.649768	0.436054	0.874342
LINC00271	FALSE
GAPDHP73	FALSE
AL035604.1	FALSE
PDE7B	FALSE
AL138828.1	FALSE
MTFR2	FALSE
BCLAF1	FALSE	-0.145512	0.0973593	0.072103	0.458885	0.488134	0.806925
AL023284.4	FALSE
MAP7	FALSE
AL023284.3	FALSE
AL023284.2	FALSE
NDUFS5P1	FALSE
AL024508.2	FALSE
MAP3K5	FALSE
PEX7	FALSE		-0.0415		0.213369		0.693591
AL365223.1	FALSE
SLC35D3	FALSE
NHEG1	FALSE
IL20RA	FALSE
IFNGR1	FALSE	-0.0596141	0.022945	0.13939	0.483638	0.629277	0.814418
OLIG3	FALSE
AL356234.2	FALSE
AL356234.3	FALSE
AL356234.1	FALSE
LINC02539	FALSE
AL357060.1	FALSE
TNFAIP3	FALSE
PERP	FALSE
ARFGEF3	FALSE	-0.0208509		0.334568		0.800089
PBOV1	FALSE
SMIM28	FALSE
MARCKSL1P2	FALSE
HEBP2	FALSE	0.0452234	-0.0438603	0.39761	0.109802	0.839964	0.601737
NHSL1	FALSE	-0.0144269	0.0168929	0.812718	0.873246	0.972298	0.952763
FLJ46906	FALSE
GVQW2	FALSE
CCDC28A	FALSE
ECT2L	FALSE
REPS1	FALSE	0.171246	0.0385366	0.017554	0.240502	0.252235	0.7128
ABRACL	FALSE	0.21781	-0.234948	0.00608782	0.0749643	0.142448	0.538597
HECA	FALSE
AL031772.1	FALSE
TXLNB	FALSE
AL592429.2	FALSE
AL592429.1	FALSE
CITED2	FALSE	0.373851	-0.405747	0.000125141	0.309523	0.00989356	0.74658
LINC01625	FALSE
FILNC1	FALSE
AL357146.1	FALSE
AL035446.2	FALSE
RPS3AP24	FALSE
AL035446.1	FALSE
AL357084.1	FALSE
AL355596.1	FALSE
RPS3AP23	FALSE
NMBR	FALSE
VTA1	FALSE	0.00462355	0.194082	0.324349	0.00963896	0.794676	0.296254
ADGRG6	FALSE
HIVEP2	FALSE	0.00409479		0.976643		0.99505
AL023584.2	FALSE
AL355304.1	FALSE
LINC01277	FALSE
AL023581.2	FALSE
AIG1	FALSE	-0.0233167	0.0882891	0.730051	0.55915	0.950164	0.841669
AL136116.1	FALSE
AL136116.3	FALSE
ADAT2	FALSE
PEX3	FALSE	-0.0307268	0.124843	0.25942	0.533507	0.752024	0.832827
AL031320.2	FALSE
VDAC1P8	FALSE
FUCA2	FALSE
PHACTR2	FALSE
AL049844.1	FALSE
LTV1	FALSE	-0.013215	-0.0185216	0.905875	0.980837	0.985733	0.99402
PLAGL1	FALSE	0.0279021	-0.0222215	0.727399	0.936848	0.949583	0.979824
HYMAI	FALSE
AL109755.1	FALSE
SF3B5	FALSE	0.0180183	0.1471	0.979982	0.106713	0.995087	0.59913
STX11	FALSE
TPT1P4	FALSE
AL024474.1	FALSE
UTRN	FALSE
AL590704.1	FALSE
EPM2A	FALSE
RNU1-33P	FALSE
AL031119.1	FALSE
AL023806.1	FALSE
AL023806.2	FALSE
AL023806.3	FALSE
FBXO30	FALSE	0.0296368	-0.021849	0.51951	0.0953446	0.890636	0.580513
AL356599.1	FALSE	0.0257266		0.658646		0.93024
SHPRH	FALSE	0.0184965	0.0904389	0.577968	0.189168	0.911974	0.682988
GRM1	FALSE
RAB32	FALSE
ADGB	FALSE
KATNBL1P6	FALSE
STXBP5-AS1	FALSE
LUADT1	FALSE
STXBP5	FALSE	-0.00852837		0.58294		0.914589
SAMD5	FALSE
AL033504.1	FALSE
AL359382.1	FALSE
SASH1	FALSE
CYP51A1P3	FALSE
UST	FALSE
AL603766.1	FALSE
AL031056.1	FALSE
TAB2	FALSE
TAB2-AS1	FALSE
AL031056.2	FALSE
SUMO4	FALSE
ZC3H12D	FALSE
AL031133.1	FALSE
PPIL4	FALSE	-0.0403299	0.289621	0.667472	0.249395	0.93141	0.717216
GINM1	FALSE	-0.0351643	-0.0673226	0.777251	0.418164	0.961554	0.790876
AL078581.1	FALSE
RPS18P9	FALSE
RF00410-2	FALSE
KATNA1	FALSE	0.00213244	0.127388	0.85913	0.445836	0.979601	0.803744
LATS1	FALSE	0.0515868	0.0265738	0.296297	0.903846	0.775516	0.967281
AL358852.1	FALSE
NUP43	FALSE
PCMT1	FALSE	-0.0509984	0.0741668	0.40741	0.0596841	0.845	0.495802
BTBD10P2	FALSE
AL355312.2	FALSE
AL355312.5	FALSE
LRP11	FALSE
AL355312.3	FALSE
RAET1E-AS1	FALSE
RAET1E	FALSE
RAET1E-AS1-1	FALSE
RAET1G	FALSE
ULBP2	FALSE
ULBP1	FALSE
BTF3P10	FALSE
RAET1K	FALSE
RAET1L	FALSE
ULBP3	FALSE
PPP1R14C	FALSE	0.0926233	0.131938	0.0706121	0.70222	0.486894	0.891771
IYD	FALSE
PLEKHG1	FALSE
AL450344.3	FALSE
AL450344.1	FALSE
PDCL3P5	FALSE
MTHFD1L	FALSE		-0.0316678		0.529518		0.83188
ARL4AP5	FALSE
AL133260.2	FALSE
AL133260.1	FALSE
AL356535.1	FALSE
AKAP12	FALSE	0.101248	0.149323	0.0723968	0.610626	0.489726	0.86054
ZBTB2	FALSE	-0.0281678	-0.0118909	0.280795	0.828707	0.767368	0.937627
RMND1	FALSE	-0.086175	0.361596	0.00271591	0.0351702	0.0827726	0.429962
ARMT1	FALSE	0.000949442	-0.107236	0.943046	0.0147207	0.993891	0.346347
CCDC170	FALSE
ESR1	FALSE
SYNE1	FALSE	0.00219979	0.012553	0.973346	0.685612	0.99505	0.885453
SYNE1-AS1	FALSE
MYCT1	FALSE
VIP	FALSE
FBXO5	FALSE	0.0154153	0.0692911	0.64796	0.544437	0.927637	0.836942
AL080276.2	FALSE
MTRF1L	FALSE	-0.033605	0.0825013	0.20623	0.613432	0.705274	0.861581
RGS17	FALSE	-0.122351	0.0933035	0.0880435	0.701185	0.535515	0.891397
AL590867.1	FALSE
AL590867.2	FALSE		-0.0102108		0.736835		0.906464
OPRM1	FALSE
IPCEF1	FALSE
CNKSR3	FALSE
RPS4XP8	FALSE
AL591499.1	FALSE
SCAF8	FALSE	0.0197109	-0.0172339	0.32321	0.918641	0.793797	0.973601
TIAM2	FALSE	-0.0212935		0.646032		0.926904
AL121952.1	FALSE
AL596202.1	FALSE
TFB1M	FALSE	-0.0107552	-0.0317937	0.847732	0.148846	0.978098	0.646209
CLDN20	FALSE
AL031773.1	FALSE
NOX3	FALSE
AL355297.3	FALSE
ARID1B	FALSE	-0.0829139	0.0883329	0.35549	0.469617	0.818611	0.808648
AL355297.4	FALSE
AL162578.1	FALSE	-0.0180551	-0.0428606	0.519572	0.220941	0.890636	0.699257
TMEM242	FALSE	-0.0524274	-0.00595806	0.508953	0.970527	0.883754	0.990926
AL390955.2	FALSE
AL117344.1	FALSE
ZDHHC14	FALSE
SNX9	FALSE	-0.0198315	0.00718615	0.128884	0.963535	0.611878	0.988168
SYNJ2	FALSE
AL139330.1	FALSE
SERAC1	FALSE	0.0795577	0.0433204	0.202712	0.785061	0.700634	0.921004
GTF2H5	FALSE	-0.0909594	0.0428884	0.331244	0.51292	0.798323	0.824743
TULP4	FALSE	-0.0613146	-0.0153362	0.594169	0.975111	0.914589	0.992681
SRP72P2	FALSE
AL360169.2	FALSE
TMEM181	FALSE	-0.0423573		0.163269		0.664543
DYNLT1	FALSE	0.108928	-0.344112	0.203147	0.296405	0.700634	0.738892
SYTL3	FALSE
AMZ2P2	FALSE
EZR	FALSE	0.0377154	-0.110379	0.654211	0.300199	0.928977	0.74091
EZR-AS1	FALSE
OSTCP1	FALSE
AL627422.2	FALSE
C6orf99	FALSE
AL627422.1	FALSE
RSPH3	FALSE	-0.0003203		0.637382		0.923611
AL035530.2	FALSE
TAGAP	FALSE
AL356417.3	FALSE
AL356417.1	FALSE
AL356417.2	FALSE
FNDC1	FALSE
LINC02529	FALSE
AL078604.1	FALSE
AL078604.2	FALSE
SOD2	FALSE	-0.011018	-0.0248922	0.435565	0.0733859	0.860063	0.533311
SOD2-1	FALSE
HNRNPH1P1	FALSE
RNU4ATAC18P	FALSE
WTAP	FALSE	-0.118877	0.359324	0.280856	0.0792301	0.767368	0.546012
SOD2-OT1	FALSE
ACAT2	FALSE	0.464144	-0.37028	8.38845e-06	0.150784	0.0012176	0.64829
TCP1	FALSE	-0.15213	-0.031836	0.260768	0.66575	0.752024	0.878157
SNORA20	FALSE
MRPL18	FALSE	-0.0938892	0.275021	0.330292	0.357228	0.798227	0.771333
PNLDC1	FALSE
MAS1	FALSE
IGF2R	FALSE
AIRN	FALSE
AL353625.1	FALSE
SLC22A1	FALSE
SLC22A2	FALSE
AL162582.1	FALSE
SLC22A3	FALSE
LPAL2	FALSE
LPA	FALSE
PLG	FALSE
AL391361.2	FALSE
AL139393.1	FALSE
AL139393.2	FALSE
MAP3K4	FALSE
AGPAT4	FALSE	-0.0280446	-0.100558	0.0747623	0.0190778	0.494873	0.370086
AGPAT4-IT1	FALSE
PRKN	FALSE
PACRG	FALSE
AL590286.1	FALSE
AL590286.2	FALSE
DKFZp451B082	FALSE
CAHM	FALSE
QKI	FALSE	-0.0339992	0.138919	0.485469	0.617225	0.878891	0.863187
AL445307.1	FALSE
Z97205.2	FALSE
C6orf118	FALSE
PDE10A	FALSE		-0.0305282		0.563503		0.843152
AL590302.1	FALSE
LINC00602	FALSE
GAPDHP72	FALSE
AL121956.4	FALSE
PRR18	FALSE
SFT2D1	FALSE	-0.057355	0.0398931	0.468423	0.813339	0.872526	0.930873
MPC1	FALSE	-0.040311	-0.0329623	0.731768	0.772354	0.950891	0.916521
AL022069.1	FALSE
AL022069.2	FALSE
RPS6KA2	FALSE	0.0298764	0.140876	0.349879	0.408005	0.814894	0.785494
RAMACL	FALSE
AL023775.1	FALSE
AL159163.1	FALSE
RNASET2	FALSE	-0.0210847	0.0240268	0.798544	0.848482	0.968084	0.945586
Z94721.1	FALSE
Z94721.3	FALSE
FGFR1OP	FALSE	0.0193156		0.807553		0.970904
Z94721.2	FALSE
TCP10L2	FALSE
HPAT5	FALSE
AL353747.3	FALSE
AL353747.2	FALSE
UNC93A	FALSE
TTLL2	FALSE
TCP10	FALSE
LINC02538	FALSE
LINC02487	FALSE
LINC01558	FALSE
AL009178.2	FALSE
AL009178.3	FALSE
AFDN-DT	FALSE	0.00545146	-0.101019	0.532752	0.477437	0.895132	0.812558
AFDN	FALSE	0.128829	-0.205027	0.0521022	0.530364	0.428218	0.832327
KIF25	FALSE
FRMD1	FALSE
AL606970.4	FALSE
AL606970.3	FALSE
CTAGE13P	FALSE
DACT2	FALSE
AL606970.1	FALSE
SMOC2	FALSE
AL513210.1	FALSE
AL109924.2	FALSE
LINC01615	FALSE
LINC02544	FALSE
BX322234.1	FALSE
THBS2	FALSE
LINC02519	FALSE
AL009176.1	FALSE
AL135910.1	FALSE
WDR27	FALSE	-0.0252276	0.0446016	0.372933	0.627417	0.829654	0.865268
C6orf120	FALSE		0.00551572		0.957579		0.986356
PHF10	FALSE
AL354892.2	FALSE
TCTE3	FALSE
ERMARD	FALSE
AL354892.3	FALSE
LINC00242	FALSE
LINC00574	FALSE
AL109910.2	FALSE
LINC01624	FALSE
DLL1	FALSE	0.0550551	0.472249	0.380053	0.101275	0.831359	0.593953
FAM120B	FALSE
AL078605.1	FALSE
AL008628.1	FALSE
PSMB1	FALSE	0.103157	0.279319	0.472354	0.203725	0.873325	0.689434
TBP	FALSE	0.0167997	-0.035593	0.824491	0.651899	0.974838	0.875569
PDCD2	FALSE	0.208678	0.0161666	0.0146016	0.954751	0.232432	0.985787
AL731661.1	FALSE
AL731684.1	FALSE
AC215522.2	FALSE
AC093627.6	FALSE
AC093627.5	FALSE
AC093627.4	FALSE
AC093627.7	FALSE
FAM20C	FALSE	-0.0318139		0.279703		0.766322
AC226118.1	FALSE
PDGFA	FALSE
HRAT92	FALSE
PRKAR1B	FALSE	0.0218128	0.182816	0.404524	0.0931083	0.844826	0.579076
AC147651.1	FALSE
AC147651.3	FALSE
DNAAF5	FALSE
SUN1	FALSE	-0.037733	0.310592	0.76402	0.132815	0.957429	0.629025
GET4	FALSE
AC073957.3	FALSE
ADAP1	FALSE
COX19	FALSE	0.029609	0.4862	0.769247	0.0492065	0.959195	0.466481
CYP2W1	FALSE
C7orf50	FALSE	0.177075	0.0614819	0.121302	0.124968	0.600037	0.616339
AC073957.1	FALSE
GPR146	FALSE
AC073957.2	FALSE
GPER1	FALSE
ZFAND2A	FALSE	-0.0230489	0.225781	0.911553	0.534202	0.987305	0.832827
AC091729.3	FALSE
UNCX	FALSE		-0.0331469		0.113931		0.606111
MICALL2	FALSE
AC102953.1	FALSE
AC102953.2	FALSE
INTS1	FALSE	-0.0140366	-0.00860078	0.460276	0.858032	0.870154	0.947946
MAFK	FALSE
TMEM184A	FALSE
PSMG3	FALSE	0.0621432	0.276932	0.668844	0.16138	0.93141	0.656234
PSMG3-AS1	FALSE
TFAMP1	FALSE
ELFN1	FALSE
ELFN1-AS1	FALSE
MAD1L1	FALSE	0.0268883	-0.000298915	0.603078	0.536954	0.914735	0.833043
MRM2	FALSE	-0.00619063	-0.0388047	0.94512	0.729371	0.993891	0.903494
NUDT1	FALSE	0.0917167	0.137324	0.273282	0.416971	0.760153	0.790299
SNX8	FALSE
IMMP1LP3	FALSE
EIF3B	FALSE	0.0436891	0.0273781	0.550804	0.638894	0.901218	0.86931
CHST12	FALSE	0.0194555	0.529603	0.770229	0.0163618	0.959256	0.353829
GRIFIN	FALSE
LFNG	FALSE
BRAT1	FALSE	-0.00611988	-0.0570393	0.712398	0.689868	0.944048	0.887297
IQCE	FALSE	-0.0372332	0.382304	0.230943	0.0361879	0.729815	0.429962
TTYH3	FALSE	0.00232369	-0.0153526	0.634233	0.664314	0.922373	0.877833
AMZ1	FALSE
GNA12	FALSE	0.00712948		0.586523		0.914589
AC006028.1	FALSE
CARD11	FALSE
AC073316.1	FALSE
AC073316.3	FALSE
SDK1	FALSE
AC092427.1	FALSE
FOXK1	FALSE	0.0694232	0.28231	0.251274	0.165906	0.747503	0.66103
AP5Z1	FALSE	-0.00356357	-0.0222352	0.963005	0.55129	0.994885	0.839409
RADIL	FALSE
PAPOLB	FALSE
RPL22P16	FALSE
MMD2	FALSE
RNF216P1	FALSE	0.0566101	0.128915	0.429009	0.582736	0.854902	0.850847
RBAK-RBAKDN	FALSE
SPDYE19P	FALSE
RBAK	FALSE
WIPI2	FALSE	-0.0692221	0.191957	0.0867819	0.212198	0.533815	0.693191
SLC29A4	FALSE	-0.0415476	0.303226	0.177764	0.141099	0.675886	0.637634
TNRC18	FALSE	0.0516695	0.481563	0.189513	0.0277984	0.686252	0.410734
AC093620.1	FALSE
AC092171.1	FALSE
AC092171.4	FALSE
AC092171.3	FALSE
AC092171.5	FALSE
FBXL18	FALSE
AC092171.2	FALSE
ACTB	FALSE	0.273282	0.0606236	3.24143e-05	0.296726	0.00396566	0.739099
AC006483.2	FALSE
AC006483.1	FALSE
FSCN1	FALSE	0.125698	0.261352	0.20024	0.496718	0.697438	0.81932
RNF216	FALSE	0.0366941	0.606002	0.666202	0.0138131	0.931319	0.337203
ZNF815P	FALSE
OCM	FALSE
CCZ1	FALSE	0.0739426	-0.0495805	0.361986	0.493773	0.821816	0.81932
RSPH10B	FALSE
PMS2	FALSE
AIMP2	FALSE	0.031857	0.171875	0.103012	0.353413	0.56653	0.770079
EIF2AK1	FALSE	-0.0112247	-0.109547	0.794062	0.68813	0.966645	0.886438
ANKRD61	FALSE
RN7SL851P	FALSE
AC004895.1	FALSE
USP42	FALSE	-0.0272724	0.406922	0.451262	0.0451464	0.864745	0.452197
CYTH3	FALSE
FAM220A	FALSE	0.000101166	0.0423864	0.99201	0.860454	0.998698	0.94871
RAC1	TRUE	0.711919	0.659399	1.06594e-26	6.33315e-05	2.28217e-23	0.0163906
DAGLB	FALSE		-0.0366124		0.279431		0.732599
KDELR2	FALSE	-0.0375431	0.036656	0.455951	0.231329	0.867526	0.706978
AC072052.1	FALSE
GRID2IP	FALSE
ZDHHC4	FALSE	-0.0314067	-0.0226751	0.540986	6.22014e-06	0.899088	0.00311901
AC079742.1	FALSE
C7orf26	FALSE	0.0240178	0.0535705	0.142917	0.410763	0.630635	0.786477
ZNF853	FALSE
ZNF316	FALSE
AC073343.2	FALSE
AC073343.1	FALSE
ZNF12	FALSE	-0.0186069	0.372596	0.190437	0.0604684	0.686408	0.495802
PMS2CL	FALSE
RSPH10B2	FALSE
CCZ1B	FALSE	0.109803	0.182212	0.032436	0.300125	0.350735	0.74091
C1GALT1	FALSE	0.00950849		0.49081		0.880295
AC005532.2	FALSE
AC005532.1	FALSE
COL28A1	FALSE
AC004982.1	FALSE
AC004982.2	FALSE
MIOS	FALSE	-0.0220168	-0.0155751	0.435369	0.453662	0.860063	0.806877
AC004948.1	FALSE
RPA3	FALSE	0.00629873	0.176342	0.98917	0.286727	0.997909	0.734585
UMAD1	FALSE	-0.00814388	-0.0109235	0.775146	0.60678	0.961105	0.85967
AC007161.3	FALSE
AC007161.1	FALSE
CCNB2P1	FALSE
AC006042.4	FALSE
GLCCI1	FALSE	0.00875782	0.016822	0.884105	0.0949998	0.983442	0.580513
AC006042.3	FALSE
ICA1	FALSE	-0.00509614		0.900807		0.985318
AC007009.1	FALSE
AC007128.1	FALSE
AC007128.2	FALSE
NXPH1	FALSE	0.0376648		0.151142		0.646223
AC004852.2	FALSE
AC004852.3	FALSE
AC060834.2	FALSE
HSPA8P8	FALSE
NDUFA4	FALSE	0.131602	-0.0308903	0.05527	0.358257	0.436054	0.771333
AC007029.1	FALSE
PHF14	FALSE	-0.183466	0.0933987	0.107494	0.512073	0.574461	0.82431
RPL23AP52	FALSE
AC004160.1	FALSE
THSD7A	FALSE	-0.0554136	0.134781	0.332355	0.0272773	0.798397	0.410734
AC073109.1	FALSE
TMEM106B	FALSE	0.00177895	0.445046	0.238014	0.101466	0.739069	0.59464
VWDE	FALSE
AC013470.2	FALSE
AC013470.3	FALSE
AC013470.1	FALSE
SCIN	FALSE
ARL4A	FALSE	-0.0498834	0.312862	0.15938	0.0944456	0.656847	0.580513
AC011287.1	FALSE
AC005019.2	FALSE
AC005019.1	FALSE
ETV1	FALSE
DGKB	FALSE
EEF1A1P26	FALSE
AGMO	FALSE
MEOX2	FALSE
AC005550.2	FALSE
RPL36AP26	FALSE
ISPD	FALSE
SOSTDC1	FALSE
AC005014.3	FALSE
AC005014.1	FALSE
AC005014.2	FALSE
ANKMY2	FALSE	-0.00968682	-0.0989624	0.004365	0.335515	0.117553	0.763084
BZW2	FALSE	-0.00651501	-0.410398	0.367776	0.132525	0.824141	0.629025
AC073333.1	FALSE
TSPAN13	FALSE	-0.326334	-0.112045	0.00352107	0.189486	0.101189	0.682988
AGR2	FALSE
AGR3	FALSE
RAD17P1	FALSE
AHR	FALSE
AC073332.1	FALSE
KCCAT333	FALSE
AC019117.1	FALSE
SNX13	FALSE	-0.0410017	0.104976	0.275581	0.38226	0.760578	0.782793
AC080080.1	FALSE
HDAC9	FALSE	0.000970624	0.115059	0.933279	0.512959	0.993637	0.824743
AC010082.1	FALSE
NPM1P13	FALSE
TWIST1	FALSE
AC003986.2	FALSE
AC003986.3	FALSE
FERD3L	FALSE
AC007091.1	FALSE
TWISTNB	FALSE	0.024053	0.499269	0.852977	0.0365444	0.979409	0.429962
TMEM196	FALSE	-0.0287844	0.385682	0.550889	0.103298	0.901218	0.595801
AC005062.1	FALSE
RPL21P75	FALSE
MACC1	FALSE
AC005083.1	FALSE
AC099342.1	FALSE
AC004130.1	FALSE
ITGB8	FALSE	0.0116338	-0.0361995	0.153251	0.105041	0.647633	0.598116
ABCB5	FALSE
SP8	FALSE
RPL23P8	FALSE
AC005094.1	FALSE
SP4	FALSE	0.0171512	-0.0609793	0.912037	0.475794	0.987602	0.811348
DNAH11	FALSE
CDCA7L	FALSE
RAPGEF5	FALSE
STEAP1B	FALSE
EEF1A1P6	FALSE
AC002480.1	FALSE
AC002480.2	FALSE
AC073072.1	FALSE
IL6	FALSE
AC073072.2	FALSE
TOMM7	FALSE	0.200181	0.445671	0.0180423	0.0872932	0.255819	0.565257
SNHG26	FALSE
RPL12P10	FALSE
FAM126A	FALSE	0.0858241	0.260218	0.061191	0.201973	0.462524	0.688153
KLHL7-DT	FALSE
KLHL7	FALSE	-0.0572924	0.095263	0.0454877	0.794023	0.404524	0.923042
AK3P3	FALSE
NUPL2	FALSE	-0.0150438	0.000767916	0.961888	0.952485	0.994885	0.984992
AC005082.2	FALSE
AC005082.1	FALSE
GPNMB	FALSE
MALSU1	FALSE	-0.0190552	-0.0451851	0.386751	0.778785	0.834711	0.91878
IGF2BP3	FALSE	0.0408561	-0.0164304	0.541817	0.634413	0.899234	0.867694
AC079780.1	FALSE
RPS2P32	FALSE
TRA2A	FALSE	0.0473761	-0.196918	0.840192	0.47942	0.976901	0.812846
CCDC126	FALSE	-0.0451367	0.114111	0.315488	0.313826	0.78768	0.75072
FCF1P1	FALSE
FAM221A	FALSE	-0.0334307	0.0279957	0.335409	0.249787	0.80033	0.717216
STK31	FALSE
TPT1P7	FALSE
NPY	FALSE
MPP6	FALSE	-0.0446313		0.145744		0.636813
GSDME	FALSE	0.00650473		0.866818		0.981299
OSBPL3	FALSE
CYCS	FALSE	-0.0935398	0.369194	0.594687	0.214282	0.914589	0.694619
C7orf31	FALSE
AC004129.1	FALSE
NPVF	FALSE
AC003985.1	FALSE
AC003985.2	FALSE
AC005100.1	FALSE
AC005165.1	FALSE
AC005165.2	FALSE
AC010719.1	FALSE
NFE2L3	FALSE
HNRNPA2B1	FALSE	0.014458	-0.0495037	0.97499	0.977697	0.99505	0.993712
CBX3	FALSE	0.446739	0.16664	7.9255e-09	0.753478	2.95104e-06	0.911358
AC010677.1	FALSE
SNX10	FALSE	0.000750453	0.191446	0.842512	0.079968	0.977129	0.547441
AC004540.2	FALSE	0.0356722	-0.106126	0.0986084	0.0377492	0.559189	0.43369
AC004540.1	FALSE
KIAA0087	FALSE
AC004947.2	FALSE
AC004947.1	FALSE
C7orf71	FALSE
SKAP2	FALSE	-0.0696736		0.195424		0.692432
HOXA1	FALSE
HOTAIRM1	FALSE	0.208103		0.000865129		0.0394094
HOXA2	FALSE	0.110414		0.0164041		0.246019
HOXA3	FALSE	0.00494578	0.0503278	0.375173	0.400385	0.831247	0.785474
HOXA-AS2	FALSE	0.068687		0.112815		0.58378
HOXA4	FALSE	0.0655319		0.185791		0.682937
HOXA-AS3	FALSE
HOXA5	FALSE	0.00274063		0.627655		0.920447
HOXA6	FALSE	-0.0283128		0.558584		0.904635
HOXA7	FALSE	-0.196435		0.0402683		0.385191
AC004080.4	FALSE
HOXA9	FALSE	-0.447556		0.345082		0.810109
HOXA10-AS	FALSE
HOXA10	FALSE	0.742834		0.0435183		0.395967
HOXA11	FALSE
HOXA11-AS	FALSE
AC004080.2	FALSE
HOXA13	FALSE
HOTTIP	FALSE
AC004080.1	FALSE
EVX1-AS	FALSE
EVX1	FALSE
RPL35P4	FALSE
EIF4HP1	FALSE
HIBADH	FALSE	-0.0391106	0.00407673	0.425152	0.608158	0.853709	0.85967
AC005091.1	FALSE
TAX1BP1	FALSE	0.0200992	-0.153606	0.753256	0.668457	0.954783	0.879036
JAZF1	FALSE	0.0168856		0.354802		0.817755
JAZF1-AS1	FALSE
CREB5	FALSE	0.214313		0.0024418		0.0795117
TRIL	FALSE
AC005013.1	FALSE
AC005162.3	FALSE
CPVL	FALSE
AC004593.3	FALSE
CHN2	FALSE
AC004593.2	FALSE
AC007255.1	FALSE
PRR15	FALSE
ZNRF2P2	FALSE
DPY19L2P3	FALSE
WIPF3	FALSE	-0.021833		0.0877726		0.535515
SCRN1	FALSE	0.014003	0.00415723	0.74684	0.537018	0.954048	0.833043
AC007285.1	FALSE
FKBP14	FALSE
PLEKHA8	FALSE	0.0392146	0.0539428	0.500707	0.334844	0.880569	0.762864
MTURN	FALSE	-0.0409434	0.277148	0.462545	0.150942	0.87071	0.64829
AC007036.2	FALSE
AC007036.3	FALSE
AC007036.1	FALSE
ZNRF2	FALSE
AC006978.1	FALSE
LINC01176	FALSE
NOD1	FALSE
AC006027.1	FALSE
GGCT	FALSE	0.0751013	0.0387176	0.407036	0.870242	0.845	0.952484
GARS-DT	FALSE	-0.0313866	0.465526	0.353989	0.057456	0.816693	0.491053
AC005154.2	FALSE
AC005154.3	FALSE
GARS	FALSE	0.201447	-0.0409192	0.0165358	0.38361	0.246019	0.782793
CRHR2	FALSE
INMT	FALSE
MINDY4	FALSE
AQP1	FALSE
GHRHR	FALSE
ADCYAP1R1	FALSE
NEUROD6	FALSE	-0.0635108	-0.170924	0.35386	0.0586354	0.816614	0.492725
ITPRID1	FALSE
PPP1R17	FALSE
PDE1C	FALSE
SLC25A5P5	FALSE
LSM5	FALSE	0.0844095	-0.350972	0.11907	0.0621492	0.5967	0.501633
AVL9	FALSE	-0.0246873	0.141567	0.683719	0.42092	0.935705	0.790876
DPY19L1P1	FALSE
ZNRF2P1	FALSE
AC018645.2	FALSE
LINC00997	FALSE
DPY19L1P2	FALSE
AC018648.1	FALSE
KBTBD2	FALSE
RP9P	FALSE	0.0466163	0.284421	0.415581	0.145088	0.851079	0.640889
FKBP9	FALSE
RNU6-388P	FALSE
NT5C3A	FALSE	0.0485537	-0.0114106	0.236727	0.237928	0.737384	0.71205
RPS29P14	FALSE
RN7SL505P	FALSE
RP9	FALSE	0.0236939	0.05668	0.315947	0.688224	0.78768	0.886438
BBS9	FALSE	0.00710383		0.263221		0.752722
RNA5SP229	FALSE
AC008080.4	FALSE
BMPER	FALSE
NPSR1-AS1	FALSE
NPSR1	FALSE
NCAPD2P1	FALSE
DPY19L1	FALSE
DPY19L2P1	FALSE
TBX20	FALSE
HERPUD2	FALSE	-0.0546805	0.00670769	0.138989	0.792635	0.627798	0.922709
AC018647.2	FALSE
AC018647.1	FALSE
SEPT7-AS1	FALSE
AC007551.1	FALSE
SEPT7	FALSE	0.0267613	0.251177	0.0480414	0.476521	0.416646	0.811688
AC087072.2	FALSE
SEPT7P3	FALSE
AC087072.1	FALSE
EEPD1	FALSE
AC006960.3	FALSE
KIAA0895	FALSE	-0.0692465	0.0165192	0.00186604	0.681626	0.0671459	0.884733
ANLN	FALSE
AOAH	FALSE
AC007349.2	FALSE
ELMO1	FALSE	-0.0705917	0.0392264	0.102836	0.639016	0.56653	0.86931
RPS10P14	FALSE
GPR141	FALSE
EPDR1	FALSE	-0.0262288		0.11913		0.5967
NME8	FALSE
SFRP4	FALSE
STARD3NL	FALSE	-0.266054	-0.000656454	0.00115899	0.72268	0.0488946	0.901168
AC006033.1	FALSE
TRG-AS1	FALSE
AMPH	FALSE	-0.025205	0.0951914	0.463322	0.253043	0.870978	0.718133
RN7SL83P	FALSE
FAM183BP	FALSE
VPS41	FALSE	0.0171135	0.114978	0.769937	0.642315	0.959195	0.871372
POU6F2	FALSE
POU6F2-AS2	FALSE
POU6F2-AS1	FALSE
AC011290.1	FALSE
YAE1	FALSE	-0.0295341	-0.0970668	0.31434	0.14126	0.787597	0.637634
RALA	FALSE	0.00339782	0.0345287	0.993755	0.223511	0.998698	0.702194
LINC00265	FALSE
AC004987.2	FALSE
RWDD4P2	FALSE
AC072061.1	FALSE
CDK13	FALSE	-0.00951426	-0.147508	0.961152	0.0418094	0.994885	0.445967
MPLKIP	FALSE	-0.0948364	-0.315446	0.378318	0.0348519	0.831247	0.429962
SUGCT	FALSE
THUMPD3P1	FALSE
AC004988.1	FALSE
LINC01449	FALSE
INHBA	FALSE
INHBA-AS1	FALSE
GLI3	FALSE
TCP1P1	FALSE
AC010132.4	FALSE
C7orf25	FALSE
AC010132.3	FALSE
PSMA2	FALSE	-0.0110594	-0.0129838	0.267414	0.305159	0.75682	0.744767
MRPL32	FALSE	-0.0782862	-0.0344671	0.321161	0.316748	0.792428	0.75072
AC005537.1	FALSE
HECW1	FALSE	0.0314777	-0.00266138	0.584834	0.722627	0.914589	0.901168
HECW1-IT1	FALSE
STK17A	FALSE
COA1	FALSE	-0.0966344	-0.0230108	0.175379	0.977911	0.674374	0.993712
BLVRA	FALSE	-0.0782406	0.127709	0.0716942	0.150435	0.487037	0.648193
AC005189.1	FALSE
MRPS24	FALSE
URGCP	FALSE	-0.00510516	0.0664619	0.943954	0.451987	0.993891	0.806877
TUBG1P	FALSE
UBE2D4	FALSE	0.0271833	-0.0214602	0.111563	0.892355	0.583654	0.961981
POLR2J4	FALSE
AC004951.4	FALSE
SPDYE1	FALSE
AC004951.1	FALSE	-0.00671429		0.903207		0.985318
AC017116.2	FALSE	-0.0186863	-0.0639456	0.608083	0.350923	0.91658	0.768156
POLR2J4-1	FALSE
RASA4CP	FALSE
LINC00957	FALSE
DBNL	FALSE	-0.0811067	-0.0565501	0.350165	0.829741	0.814894	0.937736
PGAM2	FALSE
AC017116.1	FALSE
POLM	FALSE	0.0166799	-0.0262607	0.833856	0.653672	0.975433	0.876481
AEBP1	FALSE
POLD2	FALSE	-0.0557102	-0.138523	0.68115	0.465114	0.93468	0.806925
MYL7	FALSE
GCK	FALSE
YKT6	FALSE	-0.018499	0.0976848	0.657279	0.331369	0.93024	0.759876
CAMK2B	FALSE	0.110971	-0.00544977	0.132207	0.744756	0.618903	0.90882
NUDCD3	FALSE	-0.0573205	0.109039	0.237353	0.739704	0.737822	0.907438
AC004453.1	FALSE	0.0197254	-0.0728664	0.80733	0.0241793	0.970878	0.392719
AC004938.1	FALSE
NPC1L1	FALSE
DDX56	FALSE	-0.00985653	-0.115486	0.942006	0.0347297	0.993891	0.429962
TMED4	FALSE	0.0171384	-0.151088	0.905738	0.37046	0.985733	0.778683
OGDH	FALSE	0.0013788	-0.00689541	0.897197	0.199568	0.985165	0.68755
ZMIZ2	FALSE	-0.0201054	0.12088	0.237345	0.0578015	0.737822	0.491053
PPIA	FALSE	0.206508	-0.05718	0.00594596	0.952581	0.140666	0.984992
H2AFV	FALSE	-0.07816	-0.0675489	0.134502	0.927202	0.621967	0.977024
LINC01952	FALSE
PURB	FALSE	-0.024668		0.372976		0.829654
AC004854.2	FALSE
MYO1G	FALSE
SNHG15	FALSE	-0.0868618	0.0767049	0.207724	0.0836431	0.706604	0.554656
CCM2	FALSE	0.0457389	-0.0456416	0.392132	0.45898	0.836904	0.806925
NACAD	FALSE	0.016515		0.592667		0.914589
TBRG4	FALSE	-0.0216689	0.125753	0.848836	0.564538	0.978098	0.844072
RAMP3	FALSE
ADCY1	FALSE	-0.0171581	0.0142461	0.736934	0.506951	0.950891	0.82162
SEPT7P2	FALSE	-0.0851009	-0.120878	0.00124025	0.014981	0.0509522	0.346451
GTF2IP13	FALSE
IGFBP1	FALSE
IGFBP3	FALSE
AC073115.1	FALSE
FTLP15	FALSE
AC011294.1	FALSE
EPS15P1	FALSE
AC004870.2	FALSE
TNS3	FALSE
LINC01447	FALSE
C7orf65	FALSE
PKD1L1	FALSE
LINC00525	FALSE
C7orf69	FALSE
HUS1	FALSE	-0.0150273	0.169245	0.812784	0.13207	0.972298	0.628767
SUN3	FALSE
C7orf57	FALSE
UPP1	FALSE	-0.0160966		0.721503		0.946385
ABCA13	FALSE
AC091770.2	FALSE
VWC2	FALSE
IKZF1	FALSE
FIGNL1	FALSE		-0.00916778		0.764465		0.914602
DDC	FALSE
GRB10	FALSE	0.0188355		0.771928		0.960136
COBL	FALSE
AC012441.1	FALSE
AC005999.2	FALSE
HAUS6P1	FALSE
LINC01445	FALSE
VSTM2A	FALSE	-0.136482	-0.0522055	0.0103041	0.454499	0.199647	0.806877
VSTM2A-OT1	FALSE
AC011228.1	FALSE
RPL31P35	FALSE
SEC61G	FALSE	0.214929	0.126745	0.00813526	0.782317	0.170343	0.920311
AC074351.1	FALSE
AC006971.1	FALSE
EGFR	FALSE
EGFR-AS1	FALSE
ELDR	FALSE
CALM1P2	FALSE
LANCL2	FALSE	0.0349257	0.0991049	0.573284	0.0085322	0.91063	0.280056
VOPP1	FALSE	-0.155747	-0.018722	0.00134989	0.0839097	0.0537695	0.554656
AC091812.1	FALSE
FKBP9P1	FALSE
RF00017-50	FALSE
SEPT14	FALSE
AC092647.5	FALSE
ZNF713	FALSE	0.00442215	0.37294	0.836828	0.110514	0.976617	0.602755
NIPSNAP2	FALSE	-0.0428319	0.0275793	0.579036	0.0957845	0.912668	0.580559
MRPS17	FALSE	-0.01982	-0.039329	0.524331	0.220408	0.892399	0.699257
PSPH	FALSE	-0.0445976	-0.0693307	0.0695441	0.380466	0.485735	0.782793
CCT6A	FALSE	-0.0239077	0.220766	0.771869	0.31685	0.960136	0.75072
SUMF2	FALSE	-0.0317401	-0.0184238	0.847936	0.947523	0.978098	0.983802
PHKG1	FALSE		-0.0360611		0.0246033		0.395576
CHCHD2	FALSE	-0.0010293	-0.0625407	0.97449	1.96766e-13	0.99505	7.89328e-10
AC006970.1	FALSE
AC073136.2	FALSE
AC095038.3	FALSE
ZNF716	FALSE
AC091685.2	FALSE
ZNF736	FALSE
TRIM60P18	FALSE
ZNF680	FALSE	0.0912967	0.244749	0.141134	0.28887	0.62973	0.735004
AC016769.2	FALSE
ZNF107	FALSE
ZNF138	FALSE	0.0840158	0.0863838	0.196655	0.3136	0.69288	0.75072
EEF1DP4	FALSE
ZNF273	FALSE	-0.0367511	0.0527308	0.520176	0.726344	0.890958	0.902642
AC073349.1	FALSE
MTDHP1	FALSE
ZNF117	FALSE	-0.0664653	0.122364	0.178764	0.561238	0.675886	0.842197
ERV3-1	FALSE	-0.10002	0.267003	0.0884935	0.132787	0.536924	0.629025
CCT6P3	FALSE	-0.0318993	-0.10099	0.46762	0.109886	0.872513	0.601785
INTS4P1	FALSE
AC104073.4	FALSE
ZNF92	FALSE	-0.00303893	0.237913	0.951649	0.207641	0.994862	0.692338
AC073107.1	FALSE
CCT6P1	FALSE
AC073107.2	FALSE
VKORC1L1	FALSE	-0.0343348	0.159736	0.309258	0.221421	0.784735	0.699257
GUSB	FALSE	0.0546726	-0.0425955	0.301134	0.159183	0.781014	0.656016
ASL	FALSE
CRCP	FALSE	-0.00872886	-0.00617842	0.968479	0.0396959	0.994885	0.439439
TPST1	FALSE	-0.0612804	-0.0205717	0.439449	0.49426	0.861953	0.81932
RNU6-313P	FALSE
LINC00174	FALSE
AC008267.4	FALSE
AC008267.7	FALSE
GS1-124K5.4	FALSE	0.047802	0.136634	0.324813	0.403013	0.794676	0.785474
AC008267.1	FALSE
AC006001.3	FALSE	-0.0682917	0.149354	0.224091	0.420483	0.72737	0.790876
RPL35P5	FALSE
KCTD7	FALSE	0.00143448	-0.0397352	0.699754	0.651257	0.941386	0.875215
AC006001.2	FALSE
RABGEF1	FALSE	-0.0251741		0.328447		0.796155
AC027644.3	FALSE	0.0219097	-0.00514457	0.157799	0.437114	0.65398	0.798832
GTF2IRD1P1	FALSE
GTF2IP23	FALSE
AC073335.2	FALSE
AC073335.1	FALSE
RF00017-51	FALSE
TMEM248	FALSE	0.00385701	0.0938727	0.478518	0.106513	0.875308	0.59913
RN7SL43P	FALSE
SBDS	FALSE	-0.178461	0.158764	0.0735285	0.404481	0.492621	0.785474
TYW1	FALSE	0.0154874		0.788594		0.965064
SPDYE21P	FALSE
PMS2P4	FALSE
STAG3L4	FALSE	0.0186592	0.015202	0.852076	0.926653	0.979356	0.976815
AC006480.2	FALSE
AC004910.1	FALSE
AC006012.1	FALSE
AUTS2	FALSE	-0.22034	-0.311725	0.0347943	0.0464369	0.355743	0.454345
GALNT17	FALSE	0.0593471		0.204966		0.703422
CALN1	FALSE
TYW1B	FALSE
SBDSP1	FALSE
POM121	FALSE	-0.0158389	-0.0783919	0.199462	0.0883185	0.695803	0.566863
AC211476.2	FALSE
NSUN5P2	FALSE	-0.0370196		0.361922		0.821816
AC211476.6	FALSE
TRIM74	FALSE
STAG3L3	FALSE	-0.0138034	0.384284	0.893977	0.120547	0.985165	0.61241
PMS2P7	FALSE
AC211476.5	FALSE
GTF2IP4	FALSE
NCF1B	FALSE
GTF2IRD2P1	FALSE
NSUN5	FALSE	0.0686946	0.126471	0.301514	0.306272	0.781103	0.744767
TRIM50	FALSE
AC211485.1	FALSE
FKBP6	FALSE
FZD9	FALSE
BAZ1B	FALSE	0.173923	0.136145	0.0250137	0.635407	0.300867	0.867877
BCL7B	FALSE	0.0214369	-0.0178056	0.89908	0.166688	0.985318	0.66105
TBL2	FALSE	-0.0325131	-0.00200926	0.471755	0.84802	0.873239	0.945586
MLXIPL	FALSE
AC005089.1	FALSE
VPS37D	FALSE	0.0139186	0.0383475	0.62546	0.712983	0.920447	0.897514
DNAJC30	FALSE	-0.0272149	0.12996	0.314875	0.420233	0.78768	0.790876
BUD23	FALSE	-0.0769183	0.0250229	0.258649	0.616116	0.752024	0.862993
STX1A	FALSE	-0.0101406	-0.00646058	0.837489	0.210878	0.976617	0.693191
ABHD11-AS1	FALSE
ABHD11	FALSE	0.0877759		0.151844		0.64655
CLDN3	FALSE
CLDN4	FALSE
METTL27	FALSE
TMEM270	FALSE
ELN	FALSE	0.102288		0.00511061		0.126862
ELN-AS1	FALSE
LIMK1	FALSE
EIF4H	FALSE	-0.146531	-0.45382	0.166589	0.00103385	0.666229	0.114412
LAT2	FALSE
RFC2	FALSE	-0.00518665	0.0210971	0.938931	0.971365	0.993891	0.991383
CLIP2	FALSE	-0.0292271	-0.0386043	0.265191	0.848831	0.755732	0.945586
GTF2IRD1	FALSE	-0.0408184	0.0734713	0.153092	0.626489	0.647633	0.865268
AC211433.2	FALSE
GTF2I	FALSE	-0.0317431	0.242326	0.659902	0.245816	0.93024	0.716636
AC211433.1	FALSE
NCF1	FALSE
GTF2IRD2	FALSE	-0.0297271	0.0181257	0.63559	0.696165	0.922512	0.889451
STAG3L2	FALSE	-0.0421249	0.299882	0.156639	0.131486	0.652248	0.627412
PMS2P5	FALSE
SPDYE12P	FALSE
CASTOR2	FALSE
RCC1L	FALSE	-0.0143006	0.037949	0.870348	0.671311	0.981299	0.880342
RF00017-52	FALSE
GTF2IRD2B	FALSE	-0.0384887		0.347625		0.812739
NCF1C	FALSE
GTF2IP1	FALSE
AC211486.5	FALSE
AC211486.2	FALSE
PMS2P10	FALSE
SPDYE15P	FALSE
PMS2P2	FALSE
STAG3L1	FALSE
AC211486.1	FALSE
TRIM73	FALSE
NSUN5P1	FALSE	-0.0159637		0.71028		0.943545
POM121C	FALSE	-0.00391336	0.0318398	0.973305	0.618068	0.99505	0.863412
SPDYE5	FALSE
PMS2P3	FALSE
HIP1	FALSE	0.0357788	0.0230262	0.440759	0.858304	0.861953	0.947987
AC004491.1	FALSE
CCL26	FALSE
RHBDD2	FALSE	0.284771	0.237066	0.00504006	0.427248	0.126135	0.794946
POR	FALSE	0.00180197	-0.118987	0.176543	0.358273	0.675566	0.771333
RPL7L1P3	FALSE
TMEM120A	FALSE	0.00710791	0.0248342	0.958539	0.634648	0.994885	0.867694
STYXL1	FALSE	0.0107328	-0.0167555	0.677538	0.856631	0.933635	0.947192
AC006330.1	FALSE
MDH2	FALSE	0.042318	-0.177062	0.768452	0.759327	0.959195	0.913648
AC005077.4	FALSE
GTF2IP7	FALSE
SRRM3	FALSE	-0.0796351	0.338031	0.0280114	0.212174	0.323301	0.693191
HSPB1	FALSE	0.274269	0.0615672	0.000780917	0.0755314	0.0371543	0.540096
YWHAG	FALSE	-0.115036	0.218091	0.407112	0.000488745	0.845	0.0667196
SSC4D	FALSE
ZP3	FALSE	0.013301		0.86512		0.981091
DTX2	FALSE
UPK3B	FALSE
AC004980.3	FALSE
SPDYE16	FALSE
AC004980.1	FALSE
POMZP3	FALSE	0.0539163		0.335697		0.80033
DTX2P1-UPK3BP1-PMS2P11	FALSE
AC007000.3	FALSE
SPDYE18	FALSE
FAM185BP	FALSE
AC007000.1	FALSE
CCDC146	FALSE
FGL2	FALSE
GSAP	FALSE
AC004921.1	FALSE
PTPN12	FALSE	-0.0544692	0.0146933	0.0309437	0.11416	0.342823	0.606111
APTR	FALSE	-0.00224571	0.020743	0.91975	0.71136	0.989789	0.896801
RSBN1L	FALSE	0.0737965	0.201106	0.425642	0.357585	0.853914	0.771333
TMEM60	FALSE	-0.0512964	0.0614167	0.376351	0.315555	0.831247	0.75072
PHTF2	FALSE	0.0450237	0.110935	0.168022	0.255637	0.668642	0.72034
AC004990.1	FALSE
MAGI2	FALSE	-0.0222273	-0.0546709	0.782637	0.125065	0.962727	0.616339
AC006043.1	FALSE
AC007237.1	FALSE
MAGI2-AS3	FALSE	-0.0159352	0.0856681	0.515109	0.402583	0.887996	0.785474
GNAI1	FALSE	0.123959	0.163536	0.104955	0.229796	0.570156	0.706394
CD36	FALSE
SNRPBP1	FALSE
SEMA3C	FALSE	-0.00206477		0.892187		0.985165
AC008163.1	FALSE
HGF	FALSE
CACNA2D1	FALSE	0.00215858	0.113886	0.716784	0.733214	0.945444	0.905011
AC006145.1	FALSE
PCLO	FALSE	-0.036763	-0.142653	0.286633	0.0508601	0.768542	0.470977
SEMA3E	FALSE
SEMA3A	FALSE	0.136608		0.0337277		0.354581
AC074183.2	FALSE
AC074183.1	FALSE
HNRNPA1P8	FALSE
SEMA3D	FALSE
HSPA8P16	FALSE
GRM3	FALSE	0.0693702	0.154267	0.274147	0.339367	0.760578	0.764511
AC005009.1	FALSE
AC005009.2	FALSE
KIAA1324L	FALSE	0.0567432	-0.0141	0.385248	0.251082	0.834557	0.717216
AC004023.1	FALSE
AC005076.1	FALSE
DMTF1	FALSE	-0.0515002	0.108423	0.17769	0.118863	0.675886	0.609351
RF02271-15	FALSE
TMEM243	FALSE	-0.0334138		0.0472227		0.412141
RF00019-331	FALSE
TP53TG1	FALSE	0.0751637	-0.0313344	0.155485	0.344306	0.651395	0.764615
CROT	FALSE	-0.010151		0.28996		0.770969
ABCB4	FALSE
ABCB1	FALSE
RUNDC3B	FALSE	-0.0930786	0.632571	0.0131915	0.00514042	0.22108	0.227854
SLC25A40	FALSE
DBF4	FALSE	-0.0232673	0.128966	0.652704	0.567788	0.928222	0.844838
ADAM22	FALSE	-0.0401566		0.140708		0.62973
SRI	FALSE	-0.0462079	0.144181	0.0445146	0.093192	0.400445	0.579148
AC003991.2	FALSE
AC003991.1	FALSE
STEAP4	FALSE
KPNA2P2	FALSE
ZNF804B	FALSE
STEAP2-AS1	FALSE
AC004969.1	FALSE
DPY19L2P4	FALSE
STEAP1	FALSE
STEAP2	FALSE
CFAP69	FALSE
GTPBP10	FALSE	-0.000444271	-0.0133585	0.89393	0.847198	0.985165	0.945219
AC002064.3	FALSE
CLDN12	FALSE	-0.0397363	-0.089514	0.331125	0.0677636	0.798323	0.519313
AC006153.1	FALSE
CDK14	FALSE	0.0115209	0.139711	0.861179	0.438032	0.979824	0.798986
AC002456.1	FALSE
TVP23CP1	FALSE
PTP4A1P3	FALSE
FZD1	FALSE
AC079760.2	FALSE
MTERF1	FALSE	-0.0318873	0.137603	0.501089	0.416131	0.880569	0.789992
AKAP9	FALSE	0.0721598	-0.178829	0.7371	0.623101	0.950891	0.865067
CYP51A1	FALSE
AC000120.3	FALSE
CYP51A1-AS1	FALSE
LRRD1	FALSE
KRIT1	FALSE	0.0498611	0.0158724	0.242054	0.959096	0.742757	0.986356
ANKIB1	FALSE	0.0556774	0.125779	0.283984	0.538428	0.767594	0.834214
GATAD1	FALSE	0.145159	-0.0319758	0.0120781	0.869368	0.215944	0.952434
AC007566.1	FALSE
ERVW-1	FALSE
PEX1	FALSE	-0.00614623	0.0444311	0.911113	0.854874	0.987305	0.946991
RBM48	FALSE	0.0139396	-0.0762824	0.723362	0.408983	0.947228	0.786309
AC005156.1	FALSE
FAM133B	FALSE	0.0644761	0.109657	0.501499	0.608992	0.880569	0.860202
CDK6	FALSE	0.0149309		0.895442		0.985165
RNU6-10P	FALSE
AC002454.1	FALSE
SAMD9	FALSE
SAMD9L	FALSE
HEPACAM2	FALSE
VPS50	FALSE	0.00412971	0.0735009	0.673087	0.681644	0.93141	0.884733
CALCR	FALSE
GNGT1	FALSE
AC002075.2	FALSE
TFPI2	FALSE
AC002076.1	FALSE
GNG11	FALSE
AC006378.2	FALSE
BET1	FALSE	-0.0780184	-0.0139926	0.0939446	0.794171	0.54803	0.923042
AC006378.1	FALSE
AC003092.1	FALSE
AC003092.2	FALSE
AC002074.1	FALSE
AC002074.2	FALSE
COL1A2	FALSE	0.359182		9.26097e-07		0.000180252
CASD1	FALSE	-0.0312285	0.104083	0.666087	0.197659	0.931319	0.686945
SGCE	FALSE	-0.0662852	0.296861	0.261305	0.137083	0.752024	0.634919
PEG10	FALSE	0.220643	0.137824	0.0762681	0.208314	0.501659	0.692463
RPS3AP25	FALSE
PPP1R9A	FALSE	-0.0471015	0.190202	0.489908	0.266427	0.880128	0.725919
AC002429.2	FALSE
RNU4-16P	FALSE
PON1	FALSE
PON3	FALSE
PON2	FALSE	0.0217847		0.04635		0.407956
AC004012.1	FALSE
ASB4	FALSE
PDK4	FALSE
AC002451.1	FALSE
DYNC1I1	FALSE
SLC25A13	FALSE	0.011507		0.901699		0.985318
AC096775.1	FALSE
SEM1	FALSE	0.050722	-0.219014	0.457418	0.176456	0.868202	0.669037
DLX6-AS1	FALSE
DLX6	FALSE
DLX5	FALSE
SDHAF3	FALSE	0.00645192	0.190019	0.533642	0.2593	0.895355	0.721734
TAC1	FALSE	-0.0771951		0.0192401		0.264907
AC079781.5	FALSE
ASNS	FALSE
RPS3AP29	FALSE
AC079781.2	FALSE
AC079781.3	FALSE
OR7E7P	FALSE
OR7E38P	FALSE
AC004967.2	FALSE
AC004967.1	FALSE
LMTK2	FALSE
TECPR1	FALSE	-0.0189297	0.0597819	0.551055	0.607522	0.901218	0.85967
BRI3	FALSE	0.177215	0.00767596	0.00859836	0.680414	0.17701	0.884376
BAIAP2L1	FALSE
AC093799.1	FALSE
RPS3AP26	FALSE
NPTX2	FALSE	0.0224726	0.0038396	0.932075	0.247266	0.993308	0.717216
TMEM130	FALSE	0.00426176		0.870962		0.981299
TRRAP	FALSE	-0.0208273	-0.0343332	0.397133	0.465099	0.839557	0.806925
SMURF1	FALSE
KPNA7	FALSE
MYH16	FALSE
AC004834.1	FALSE
AC004922.1	FALSE
ARPC1A	FALSE	0.00211752	0.303724	0.340939	0.322942	0.805623	0.755573
ARPC1B	FALSE
PDAP1	FALSE	0.0903989	0.130359	0.575059	0.536599	0.911471	0.833037
BUD31	FALSE	0.0838294	0.109377	0.439963	0.534305	0.861953	0.832827
PTCD1	FALSE	-0.00629053	-0.0647096	0.506198	0.253329	0.882442	0.718183
ATP5MF-PTCD1	FALSE
CPSF4	FALSE	-0.044778	-0.045512	0.616826	0.507678	0.920182	0.82162
AC073063.1	FALSE
ATP5MF	FALSE	0.186332	-0.667376	0.0134616	0.097201	0.22272	0.583279
ZNF789	FALSE	-0.00274576		0.990621		0.998315
ZNF394	FALSE	-0.0172883	-0.0468735	0.487749	0.568141	0.879326	0.844915
ZKSCAN5	FALSE	0.00785486	0.0358954	0.719672	0.725814	0.945867	0.902403
FAM200A	FALSE	-0.041078	0.175373	0.519378	0.243149	0.890636	0.714983
ZNF655	FALSE	-0.00536302	0.0204986	0.0777921	0.764337	0.506625	0.914602
TMEM225B	FALSE
ZSCAN25	FALSE
CYP3A5	FALSE	-0.0183308		0.376947		0.831247
CYP3A7	FALSE
CYP3A4	FALSE
AC069294.1	FALSE
CYP3A43	FALSE
TRIM4	FALSE	-0.00991218		0.879421		0.982645
GJC3	FALSE
AC004522.2	FALSE
AZGP1	FALSE
ZKSCAN1	FALSE	0.00501089	-0.0402934	0.894759	0.6302	0.985165	0.867552
ZSCAN21	FALSE	-0.00540795	0.0451126	0.551391	0.792151	0.901339	0.922442
ZNF3	FALSE	1.06086e-05	-0.0111699	0.975522	0.73256	0.99505	0.904791
COPS6	FALSE	0.153084	-0.271911	0.0344374	0.030564	0.355743	0.418123
MCM7	FALSE	0.0409573	-0.0721533	0.800889	0.200134	0.96877	0.687553
AP4M1	FALSE	-0.00577324	0.00297084	0.321542	0.885032	0.792428	0.958432
TAF6	FALSE	-0.0417633	-0.0834268	0.68111	0.632758	0.93468	0.867694
AC073842.2	FALSE
CNPY4	FALSE
MBLAC1	FALSE
AC073842.1	FALSE
RPL7P60	FALSE
LAMTOR4	FALSE	0.0397081	-0.167417	0.0274515	0.496047	0.320061	0.81932
C7orf43	FALSE	-0.0207042		0.667556		0.93141
GAL3ST4	FALSE		0.0125543		0.82711		0.93701
GPC2	FALSE	0.00908473	-0.510892	0.985595	0.00166647	0.996278	0.146924
STAG3	FALSE
CASTOR3	FALSE	-0.0188537	-0.0354584	0.658651	0.690851	0.93024	0.887297
SPDYE3	FALSE
PMS2P1	FALSE	-0.0203245		0.713237		0.944518
STAG3L5P	FALSE
STAG3L5P-PVRIG2P-PILRB	FALSE
PILRB	FALSE
PILRA	FALSE
ZCWPW1	FALSE
MEPCE	FALSE
PPP1R35	FALSE
AC092849.1	FALSE
C7orf61	FALSE
TSC22D4	FALSE		0.097516		0.215449		0.696148
NYAP1	FALSE	0.0681873	-0.00664881	0.164694	0.585214	0.665538	0.8515
AC069281.1	FALSE
RN7SL416P	FALSE
AGFG2	FALSE
IRS3P	FALSE
SAP25	FALSE
AC069281.2	FALSE
LRCH4	FALSE
FBXO24	FALSE
PCOLCE-AS1	FALSE
PCOLCE	FALSE		0.260058		0.120663		0.61241
MOSPD3	FALSE	-0.0350078	0.234942	0.733049	0.0608089	0.950891	0.495802
TFR2	FALSE
ACTL6B	FALSE	-0.152897	0.25614	0.111919	0.401273	0.583654	0.785474
GNB2	FALSE	0.235006	0.181101	0.00819386	0.693535	0.170735	0.888222
GIGYF1	FALSE	-0.0443454	-0.0194142	0.0957856	0.87096	0.552936	0.952484
POP7	FALSE	0.0054357	0.0426493	0.395498	0.984097	0.83787	0.994635
EPO	FALSE
ZAN	FALSE
EPHB4	FALSE
SLC12A9	FALSE
SLC12A9-AS1	FALSE
TRIP6	FALSE
SRRT	FALSE	0.00272724	0.0822431	0.997154	0.359519	0.999021	0.771442
UFSP1	FALSE
ACHE	FALSE	0.00167907	-0.0149596	0.966365	0.612716	0.994885	0.861382
MUC3A	FALSE
AC254629.1	FALSE
MUC12	FALSE
AC105446.1	FALSE
MUC17	FALSE
TRIM56	FALSE
SERPINE1	FALSE
AP1S1	FALSE	-0.060071	-0.172869	0.79267	0.625844	0.965774	0.865268
VGF	FALSE	0.0251185	-0.0808809	0.399027	0.0247341	0.84172	0.396091
NAT16	FALSE
MOGAT3	FALSE
DGAT2L7P	FALSE
RPSAP46	FALSE
PLOD3	FALSE	0.0522958		0.184759		0.682017
ZNHIT1	FALSE	-0.0258704	-0.138106	0.712666	0.138758	0.944195	0.637527
CLDN15	FALSE
FIS1	FALSE	0.2891	-0.105949	0.000703708	0.120662	0.0341818	0.61241
AC006329.1	FALSE
IFT22	FALSE	0.138175	0.0918167	0.0795882	0.625742	0.513816	0.865268
COL26A1	FALSE	0.0036392		0.203046		0.700634
MYL10	FALSE
CUX1	FALSE	0.162801	-0.062674	0.00548426	0.433152	0.132676	0.797371
AC005072.1	FALSE
SH2B2	FALSE	0.271239	0.113007	7.80414e-05	0.573214	0.00715241	0.847255
AC091390.2	FALSE
PRKRIP1	FALSE	-0.0113958	-0.150896	0.869564	0.0328771	0.981299	0.425033
AC091390.4	FALSE
AC091390.3	FALSE
AC073517.1	FALSE
ORAI2	FALSE	-0.0684453	-0.0836705	0.224731	0.715529	0.727912	0.897964
ALKBH4	FALSE	-0.0452092	-0.0353798	0.376425	0.519483	0.831247	0.828656
LRWD1	FALSE	0.0224036	0.0491102	0.838849	0.659285	0.976617	0.877334
POLR2J	FALSE	0.0565842	0.488937	0.0152891	0.0612714	0.237634	0.498055
RASA4B	FALSE
POLR2J3	FALSE
AC093668.3	FALSE
POLR2J3-1	FALSE	-0.0766291	0.139943	0.19751	0.0774451	0.693898	0.544083
RASA4	FALSE	0.017352		0.660301		0.93024
AC105052.4	FALSE
UPK3BL1	FALSE
POLR2J2	FALSE
FAM185A	FALSE
AC105052.2	FALSE
FBXL13	FALSE
RN7SKP198	FALSE
LRRC17	FALSE
NFE4	FALSE
ARMC10	FALSE	0.138657	0.0132175	0.0147072	0.983385	0.232542	0.994303
CRYZP1	FALSE
NAPEPLD	FALSE	0.0180455		0.82948		0.975286
AC007683.1	FALSE
RPL23AP95	FALSE
DPY19L2P2	FALSE
PMPCB	FALSE	0.0289672	0.075197	0.900604	0.825862	0.985318	0.936262
DNAJC2	FALSE	-0.0246904	0.224949	0.165332	0.176663	0.666229	0.669037
PSMC2	FALSE	0.00918601	-0.104233	0.296714	0.0354416	0.775627	0.429962
RPS29P16	FALSE
SLC26A5	FALSE
RELN	FALSE	0.00448558		0.893836		0.985165
ORC5	FALSE	0.0457496	-0.0181047	0.537617	0.68654	0.89732	0.885532
LHFPL3	FALSE
EIF4BP6	FALSE
LHFPL3-AS1	FALSE
LHFPL3-AS2	FALSE
RN7SL8P	FALSE
LINC01004	FALSE
KMT2E-AS1	FALSE	-0.0164969		0.816384		0.973175
KMT2E	FALSE	0.00267925	0.179218	0.800877	0.681828	0.96877	0.884733
AC005070.3	FALSE
SRPK2	FALSE	-0.00938773	0.251162	0.361003	0.170729	0.82171	0.663966
AC005070.1	FALSE
AC004884.1	FALSE
RWDD4P1	FALSE
AC004884.2	FALSE
PUS7	FALSE
AC073073.1	FALSE
RINT1	FALSE	0.0474694	-0.0234081	0.468247	0.863041	0.872513	0.949688
EFCAB10	FALSE
AC073073.2	FALSE
YBX1P2	FALSE
ATXN7L1	FALSE
AC005099.1	FALSE
CDHR3	FALSE
AC004836.1	FALSE
SYPL1	FALSE	0.0587174	-0.0245678	0.0372773	0.294989	0.367791	0.738058
NAMPT	FALSE	0.0242622	0.0352653	0.73962	0.376855	0.951043	0.780985
AC007032.1	FALSE
AC004917.1	FALSE
AC005050.1	FALSE
CCDC71L	FALSE
LINC02577	FALSE
PIK3CG	FALSE
PRKAR2B	FALSE	0.012563	0.26406	0.735061	0.0517214	0.950891	0.471178
AC006387.1	FALSE
HBP1	FALSE	-0.0459178	0.0815485	0.081158	0.200213	0.519752	0.687553
AC004492.1	FALSE
COG5	FALSE	-0.0196954	-0.0266899	0.62829	0.522033	0.920447	0.8302
GPR22	FALSE
DUS4L	FALSE	-0.0457912	0.049114	0.194767	0.731595	0.692208	0.904544
AC004839.1	FALSE
BCAP29	FALSE	-0.0315355	-0.0267198	0.0707702	0.436985	0.487037	0.798832
WBP1LP2	FALSE
SLC26A4-AS1	FALSE
SLC26A4	FALSE
AC002467.1	FALSE
CBLL1	FALSE	0.0167902	-0.0853134	0.749969	0.176567	0.954783	0.669037
SLC26A3	FALSE
DLD	FALSE	-0.0782458	0.0799208	0.489543	0.859284	0.880027	0.94814
LAMB1	FALSE	0.0077057		0.62782		0.920447
AC005046.1	FALSE
RF00012-23	FALSE
LAMB4	FALSE
NRCAM	FALSE	-0.0399698	0.143744	0.632686	0.239584	0.921514	0.712209
PNPLA8	FALSE	-0.143202	0.226607	0.0638563	0.420683	0.473067	0.790876
RPL7P32	FALSE
THAP5	FALSE	-0.0919658	-0.0685908	0.113666	0.290835	0.585407	0.735911
DNAJB9	FALSE	0.0587207	0.103706	0.706854	0.340868	0.942473	0.764511
AC005487.1	FALSE
AC004014.2	FALSE
EIF3IP1	FALSE
AC092167.1	FALSE
IMMP2L	FALSE	0.0684364		0.178028		0.675886
LRRN3	FALSE	-0.105616	0.0452571	0.16423	0.127682	0.665119	0.620969
DOCK4	FALSE	0.0206025	0.0985154	0.605884	0.481189	0.915139	0.813422
ZNF277	FALSE	-0.0719104	-0.0929298	0.103211	0.0132772	0.56653	0.337203
IFRD1	FALSE	0.0846445	0.540501	0.572145	0.0170118	0.910096	0.360921
AC079741.1	FALSE
LSMEM1	FALSE
NPM1P14	FALSE
MIPEPP1	FALSE
TMEM168	FALSE	-0.0103945		0.625749		0.920447
BMT2	FALSE	0.0393776	0.100083	0.667802	0.262103	0.93141	0.722877
HRAT17	FALSE
AC073346.2	FALSE
GPR85	FALSE	0.00613966	0.0165924	0.939856	0.929474	0.993891	0.977255
AC073346.1	FALSE
SMIM30	FALSE	-0.0100307	-0.128507	0.254584	0.0563409	0.749745	0.486861
PPP1R3A	FALSE
FOXP2	FALSE	-0.0234232	0.0567784	0.0019945	0.962354	0.0700037	0.987628
AC073626.1	FALSE
AC003992.1	FALSE
MDFIC	FALSE
LINC01393	FALSE
TFEC	FALSE
AC073130.3	FALSE
TES	FALSE
CAV2	FALSE
CAV1	FALSE
LINC01510	FALSE
MET	FALSE
CAPZA2	FALSE	-0.0806242	-0.0109312	0.657418	0.92058	0.93024	0.973601
ST7-AS1	FALSE
ST7	FALSE	-0.105236	0.0267626	0.0344746	0.853804	0.355743	0.946863
ST7-OT4	FALSE
ST7-AS2	FALSE
WNT2	FALSE
CFTR	FALSE
CTTNBP2	FALSE	-0.0426825	-0.00938602	0.0503896	0.890614	0.423647	0.961046
LSM8	FALSE	-0.0132642	0.324024	0.966768	0.192352	0.994885	0.685402
ANKRD7	FALSE
KCND2	FALSE	-0.0120235		0.760663		0.95616
TSPAN12	FALSE
ING3	FALSE	-0.0732175	-0.0264367	0.20816	0.0692881	0.706783	0.520504
CPED1	FALSE
WNT16	FALSE
FAM3C	FALSE	-0.373367	0.361559	2.03276e-06	0.152317	0.000348171	0.651527
AC074085.2	FALSE
PTPRZ1	FALSE	-0.0277879	0.106722	0.559432	0.249417	0.904982	0.717216
AASS	FALSE
AC006020.1	FALSE
AC015983.2	FALSE
AC015983.1	FALSE
FEZF1	FALSE
FEZF1-AS1	FALSE
CADPS2	FALSE
AC004594.1	FALSE
RPS26P31	FALSE
RNF148	FALSE
SLC13A1	FALSE
IQUB	FALSE
AC073323.1	FALSE
NDUFA5	FALSE	-0.142706	0.262203	0.214206	0.484368	0.713586	0.814418
ASB15	FALSE
LMOD2	FALSE
WASL	FALSE	-0.00624285	-0.0949616	0.252102	0.388727	0.747968	0.782793
AC006333.2	FALSE	0.0376603	-0.0126586	0.265636	0.958247	0.756134	0.986356
TMEM229A	FALSE
AC006148.1	FALSE
AC005521.1	FALSE
AC004925.1	FALSE
GPR37	FALSE
C7orf77	FALSE
POT1	FALSE	0.0305994	0.0539887	0.627495	0.689355	0.920447	0.886898
POT1-AS1	FALSE
EEF1GP1	FALSE
AC010099.4	FALSE
GRM8	FALSE
AC000367.1	FALSE
ZNF800	FALSE	0.0210138	-0.0206887	0.496694	0.111118	0.880569	0.603587
AC000123.2	FALSE
AC000123.3	FALSE
GCC1	FALSE	-0.00314649	0.140111	0.893844	0.419888	0.985165	0.790876
ARF5	FALSE	-0.235972	0.198612	0.0012088	0.284585	0.0502532	0.734585
FSCN3	FALSE
PAX4	FALSE
AC073934.1	FALSE
SND1	FALSE	-0.035899	0.0746732	0.422598	0.680994	0.853709	0.884733
AC006529.1	FALSE
SND1-IT1	FALSE
LRRC4	FALSE
LEP	FALSE
AC018635.2	FALSE
RBM28	FALSE	-0.0405632	-0.0426277	0.20931	0.732584	0.708352	0.904791
AC018635.1	FALSE
PRRT4	FALSE
IMPDH1	FALSE	0.0188564	0.0502997	0.119424	0.65869	0.5967	0.877334
AC010655.4	FALSE
HILPDA	FALSE	0.124097	-0.0583538	0.0552692	0.406425	0.436054	0.785494
AC010655.2	FALSE
METTL2B	FALSE	0.0652106	-0.0863883	0.08931	0.1428	0.538627	0.63862
RF00017-54	FALSE
AC090114.2	FALSE	0.00603807		0.54769		0.901218
AC090114.3	FALSE
AC090114.1	FALSE
AC108010.1	FALSE
AC018638.5	FALSE
CICP14	FALSE
AC018638.7	FALSE
FAM71F2	FALSE
AC018638.6	FALSE
FAM71F1	FALSE
CALU	FALSE	-0.023352	-0.170743	0.499896	0.036588	0.880569	0.429962
OPN1SW	FALSE
CCDC136	FALSE	-0.0311344	-0.0329132	0.0714791	0.427599	0.487037	0.794946
FLNC	FALSE
KCP	FALSE
ATP6V1F	FALSE	-0.058496	-0.116571	0.498703	0.0825391	0.880569	0.554616
ATP6V1FNB	FALSE
IRF5	FALSE
AC025594.2	FALSE
TNPO3	FALSE	0.0647563	0.192495	0.521433	0.290852	0.891206	0.735911
RN7SL306P	FALSE
ODCP	FALSE
TPI1P2	FALSE
AC011005.1	FALSE
TSPAN33	FALSE
SMO	FALSE
AHCYL2	FALSE
AC009244.1	FALSE
STRIP2	FALSE
SMKR1	FALSE	0.0206851		0.698397		0.941313
AC078846.1	FALSE	0.0387351		0.554523		0.902108
NRF1	FALSE
UBE2H	FALSE	-0.0563534	0.134034	0.0840865	0.0630457	0.524867	0.504457
AC073320.1	FALSE
ZC3HC1	FALSE	-0.0467274	0.0210208	0.155409	0.960647	0.651395	0.987226
KLHDC10	FALSE	-0.000706127	0.000411326	0.613676	0.991369	0.920182	0.998091
AC087071.1	FALSE
TMEM209	FALSE
SSMEM1	FALSE
CPA2	FALSE
CPA4	FALSE
CPA5	FALSE
CPA1	FALSE
CEP41	FALSE	0.0317054	0.00108772	0.7697	0.426385	0.959195	0.794946
AC007938.1	FALSE
MESTIT1	FALSE
MEST	FALSE	0.0305901	-0.282821	0.817941	9.06115e-05	0.973388	0.0213816
AC007938.2	FALSE
COPG2	FALSE	-0.00574512	0.0468701	0.00593666	0.357502	0.140666	0.771333
AC007938.3	FALSE	0.0161979		0.798307		0.968084
TSGA13	FALSE
KLF14	FALSE
AC016831.5	FALSE
AC016831.6	FALSE
AC016831.3	FALSE
AC016831.2	FALSE
LINC00513	FALSE
LINC-PINT	FALSE
AC016831.4	FALSE
AC058791.1	FALSE
LINC-PINT-1	FALSE
MKLN1	FALSE	-0.000326833	-0.0660061	0.0410505	0.0492251	0.38672	0.466481
AC009362.1	FALSE
MKLN1-AS	FALSE
AC008264.2	FALSE
PODXL	FALSE
AC008264.1	FALSE
EEF1B2P6	FALSE
AC093106.1	FALSE
NDUFB9P2	FALSE
AC009518.1	FALSE
PLXNA4	FALSE	0.045818		0.102387		0.56653
AC018643.1	FALSE
CHCHD3	FALSE	-0.0292306	-0.0109835	0.863507	0.982482	0.980649	0.994129
AC008038.1	FALSE	-0.0334737	-0.177271	0.358973	0.0439569	0.821048	0.451158
AC083873.1	FALSE
EXOC4	FALSE	0.0509412	-0.0513211	0.267327	0.855955	0.75682	0.947192
LRGUK	FALSE
SLC35B4	FALSE	-0.0369298	0.390426	0.433926	0.0643192	0.858549	0.50817
AC009275.1	FALSE
AKR1B1	FALSE	0.0559848	0.164895	0.306549	0.583829	0.783471	0.851492
AKR1B10	FALSE
AKR1B15	FALSE
BPGM	FALSE	0.065878	0.0749097	0.456979	0.437803	0.868084	0.798986
AC009276.1	FALSE
CALD1	FALSE	0.0332568	0.438956	0.282959	0.0655616	0.767594	0.512793
AGBL3	FALSE
CYREN	FALSE	0.0529911		0.525285		0.892744
TMEM140	FALSE
AC083862.2	FALSE
WDR91	FALSE
AC009542.1	FALSE
CNOT4	FALSE	-0.0649436	-0.109575	0.250197	0.238918	0.747334	0.71205
NUP205	FALSE
AC093107.1	FALSE
STMP1	FALSE	-0.113546	0.0359756	0.446224	0.90719	0.863201	0.968256
SLC13A4	FALSE
AC091736.1	FALSE
FAM180A	FALSE
AC015987.1	FALSE
MTPN	FALSE	-0.0637075	0.014832	0.513297	0.208767	0.887876	0.692658
AC078845.1	FALSE
AC009264.1	FALSE
CHRM2	FALSE
AC009517.1	FALSE
PTN	TRUE	0.465803	1.13982	0.00174611	1.25872e-08	0.0636326	2.52468e-05
AC078842.1	FALSE
DGKI	FALSE
AC009245.1	FALSE
CREB3L2	FALSE
AC022173.1	FALSE
AKR1D1	FALSE
AC083867.1	FALSE
AC008155.1	FALSE
TRIM24	FALSE	0.0125713	-0.0370483	0.905021	0.209516	0.985733	0.693191
AC013429.2	FALSE
SVOPL	FALSE
AC020983.1	FALSE
ATP6V0A4	FALSE
TMEM213	FALSE
KIAA1549	FALSE	-0.0274296	0.0836718	0.757214	0.459511	0.955698	0.806925
ZC3HAV1L	FALSE
ZC3HAV1	FALSE
AC018644.1	FALSE
TTC26	FALSE
AC009220.2	FALSE
AC009220.1	FALSE
UBN2	FALSE	0.0653172	0.0166764	0.22895	0.717915	0.729026	0.899542
FMC1	FALSE	0.226896	0.0199646	0.0323233	0.988705	0.350345	0.997121
LUC7L2	FALSE	0.157174	0.038552	0.1479	0.839087	0.641973	0.941785
AC083880.1	FALSE
KLRG2	FALSE
AC005531.1	FALSE
CLEC2L	FALSE
ERHP1	FALSE
HIPK2	FALSE	-0.0391293	-0.0331815	0.615412	0.698694	0.920182	0.890346
TBXAS1	FALSE
PARP12	FALSE
KDM7A	FALSE	-0.0131514	-0.0922865	0.511366	0.191154	0.886435	0.683739
KDM7A-DT	FALSE
SLC37A3	FALSE	-0.0353715	0.00108193	0.251808	0.559912	0.747968	0.841861
MKRN1	FALSE	-0.126006	0.0920925	0.374664	0.911247	0.831247	0.969944
DENND2A	FALSE
AC006452.1	FALSE
RN7SL771P	FALSE
ADCK2	FALSE
NDUFB2	FALSE	0.162219	-0.099428	0.148156	0.829589	0.642433	0.937736
NDUFB2-AS1	FALSE
BRAF	FALSE	-0.00736842	0.174223	0.945183	0.158541	0.993891	0.655319
MRPS33	FALSE	0.00762865	0.413754	0.0361634	0.0957419	0.361003	0.580559
TMEM178B	FALSE	-0.0346435	0.0576737	0.177857	0.555522	0.675886	0.840142
AC005692.3	FALSE
AC005692.1	FALSE
AC073878.2	FALSE
AC073878.1	FALSE
AGK	FALSE	0.0124474	0.0477146	0.661583	0.749676	0.93024	0.910001
AC004918.1	FALSE
KIAA1147	FALSE
AC004918.3	FALSE
WEE2-AS1	FALSE
WEE2	FALSE
SSBP1	FALSE	0.127077	0.0622752	0.321772	0.68484	0.792761	0.885453
TAS2R4	FALSE
TAS2R6P	FALSE
TAS2R5	FALSE
MGAM	FALSE
OR9N1P	FALSE
OR9A4	FALSE
CLEC5A	FALSE
MGAM2	FALSE
PRSS1	FALSE
PRSS2	FALSE
PRSS3P1	FALSE
TRBC2	FALSE
EPHB6	FALSE	-0.0164819	0.00512318	0.755371	0.993033	0.954975	0.998659
TRPV6	FALSE
KEL	FALSE
GSTK1	FALSE
AC073342.1	FALSE
TMEM139	FALSE
CASP2	FALSE	-0.0153481	0.0327149	0.75501	0.858825	0.954799	0.94814
RN7SL481P	FALSE
HINT1P1	FALSE
CLCN1	FALSE
FAM131B	FALSE	0.048417	0.0922385	0.47387	0.471515	0.873537	0.809866
AC093673.2	FALSE	-0.00503647		0.975309		0.99505
AC093673.1	FALSE	0.0710742		0.216178		0.717554
ZYX	FALSE	-0.0331178	0.250188	0.809521	0.316864	0.971235	0.75072
EPHA1	FALSE
EPHA1-AS1	FALSE
AC073264.2	FALSE
TCAF1P1	FALSE
TCAF2	FALSE
AC099548.2	FALSE
PAICSP6	FALSE
TCAF2P1	FALSE
TCAF1	FALSE	-0.0726674	0.253831	0.00139863	0.392559	0.0551976	0.783735
OR2F1	FALSE
OR2A5	FALSE
OR2A25	FALSE
ARHGEF35	FALSE
AC004889.1	FALSE
OR2A20P	FALSE
AC074386.1	FALSE
ARHGEF34P	FALSE
OR2A9P	FALSE
OR2A1-AS1	FALSE
ARHGEF5	FALSE
TPK1	FALSE
EEF1A1P10	FALSE
RPL7P59	FALSE
CNTNAP2	FALSE	-0.0212603	-0.0447846	0.243802	0.202797	0.745115	0.689423
AC006004.1	FALSE
AC005518.1	FALSE
RN7SL456P	FALSE
RF00012-24	FALSE
AC006974.1	FALSE
AC006974.2	FALSE
C7orf33	FALSE
AC005229.1	FALSE
AC005229.4	FALSE
CUL1	FALSE	-0.0278211	-0.0793547	0.814543	0.824297	0.972592	0.935845
EZH2	FALSE	0.0294889	-0.0795889	0.854792	0.903332	0.979409	0.967098
RF00017-55	FALSE
RNY4	FALSE
RNY3	FALSE
RNY1	FALSE
GHET1	FALSE
PDIA4	FALSE	-0.0704167	-0.0718055	0.0291812	0.0977291	0.330129	0.584957
COX6B1P1	FALSE
ZNF786	FALSE	0.00995219	0.00535901	0.934182	0.65504	0.993672	0.876803
ZNF425	FALSE
RN7SL521P	FALSE
ZNF398	FALSE	-0.014866	-0.0339987	0.75473	0.523552	0.954799	0.830315
AC004890.1	FALSE
ZNF282	FALSE
ZNF212	FALSE	-0.0384071		0.213602		0.71234
ZNF783	FALSE
AC004890.2	FALSE
NPM1P12	FALSE
AC004941.1	FALSE
ZNF777	FALSE
ZNF746	FALSE
ZNF767P	FALSE	0.053508		0.356445		0.81971
KRBA1	FALSE
ZNF467	FALSE
SSPO	FALSE
ZNF862	FALSE
AC004877.2	FALSE
AC004877.1	FALSE
ATP6V0E2-AS1	FALSE
ATP6V0E2	FALSE	-0.0981012	-0.298413	0.563677	0.250332	0.906745	0.717216
AC093458.1	FALSE
AC092681.3	FALSE
ACTR3C	FALSE
LRRC61	FALSE
ZBED6CL	FALSE
AC005586.2	FALSE
RARRES2	FALSE
REPIN1	FALSE	0.0544717	0.279227	0.164963	0.0288797	0.666076	0.415237
ZNF775	FALSE
AC073111.1	FALSE
AC073111.5	FALSE	0.0170577	-0.00855551	0.395548	0.463436	0.83787	0.806925
LINC00996	FALSE
GIMAP8	FALSE
GIMAP7	FALSE
GIMAP4	FALSE
GIMAP6	FALSE
GIMAP2	FALSE
GIMAP1	FALSE
TMEM176B	FALSE
TMEM176A	FALSE
AOC1	FALSE
KCNH2	FALSE
NOS3	FALSE
ATG9B	FALSE
ABCB8	FALSE	0.0225718		0.467898		0.872513
AC010973.1	FALSE
ASIC3	FALSE
CDK5	FALSE	-0.0301152	-0.0615129	0.518692	0.531475	0.890604	0.832447
SLC4A2	FALSE
AC010973.2	FALSE
FASTK	FALSE	-0.0256408	-0.0379736	0.833011	0.899775	0.975286	0.964964
TMUB1	FALSE	0.0114135	0.0630434	0.316028	0.665814	0.78768	0.878157
AGAP3	FALSE	0.0089336	0.0402148	0.0499329	0.0379029	0.422138	0.43369
ASB10	FALSE
AC021097.2	FALSE
ABCF2	FALSE	0.0130378	-0.0517698	0.669799	0.437779	0.93141	0.798986
CHPF2	FALSE	-0.0149201		0.516227		0.888995
SMARCD3	FALSE	0.0572575	0.138117	0.55529	0.0814015	0.902108	0.552554
AC021097.1	FALSE
NUB1	FALSE	-0.0119963	0.450616	0.587557	0.048527	0.914589	0.466266
WDR86	FALSE
WDR86-AS1	FALSE
CRYGN	FALSE
RN7SL76P	FALSE
RHEB	FALSE	0.120253	0.21756	0.265117	0.272149	0.755732	0.72842
ETF1P2	FALSE
PRKAG2	FALSE	-0.0427977	0.0891215	0.210119	0.434193	0.709267	0.798379
AC093583.1	FALSE
PRKAG2-AS1	FALSE
GALNTL5	FALSE
RF00017-56	FALSE
GALNT11	FALSE	0.0513118	0.164174	0.492673	0.323954	0.880295	0.7558
AC006017.1	FALSE
YBX1P4	FALSE
KMT2C	FALSE	-0.00616045	0.242571	0.812255	0.220652	0.972298	0.699257
SEPT7P6	FALSE
FABP5P3	FALSE
LINC01003	FALSE	0.227771	0.0730295	0.00738071	0.594707	0.157627	0.855352
AC104843.2	FALSE
AC104843.1	FALSE
XRCC2	FALSE
ACTR3B	FALSE	-0.0286607	0.0741658	0.732537	0.463926	0.950891	0.806925
DPP6	FALSE		-0.0299649		0.685914		0.885453
PAXIP1-AS2	FALSE
PAXIP1	FALSE
AC093726.2	FALSE
PAXIP1-AS1	FALSE	0.018433	-0.00260087	0.423733	0.301139	0.853709	0.741223
HTR5A-AS1	FALSE
HTR5A	FALSE
AC144652.1	FALSE
INSIG1	FALSE	0.0514233	-0.0634006	0.643397	0.397121	0.926059	0.785309
AC008060.1	FALSE
AC008060.4	FALSE
EN2	FALSE
CNPY1	FALSE
AC009403.2	FALSE
AC009403.1	FALSE
RBM33	FALSE	-0.0239271	0.0999786	0.594215	0.228619	0.914589	0.705466
SHH	FALSE
AC073133.1	FALSE
AC073133.2	FALSE
LINC01006	FALSE	-0.025284	-0.0280075	0.546715	0.431232	0.901218	0.796826
AC005534.2	FALSE
RNF32	FALSE
AC005534.1	FALSE
LMBR1	FALSE	-0.00477552	0.0266118	0.959339	0.422956	0.994885	0.793586
NOM1	FALSE	0.0121085	-0.0269499	0.837178	0.811823	0.976617	0.929852
MNX1	FALSE
MNX1-AS2	FALSE
MNX1-AS1	FALSE
UBE3C	FALSE	-0.0262399		0.409331		0.84687
RPS27AP12	FALSE
AC004898.1	FALSE
DNAJB6	FALSE	-0.00369549	0.520796	0.923311	0.000457274	0.990367	0.0667038
AC006372.3	FALSE
AC006372.4	FALSE
PTPRN2	FALSE	-0.0419941	0.0677643	0.0259024	0.573541	0.30703	0.847328
THAP5P1	FALSE
NCAPG2	FALSE
ESYT2	FALSE
WDR60	FALSE	-0.0504694	-0.0946437	0.296973	0.659504	0.775627	0.877334
LINC00689	FALSE
VIPR2	FALSE
PLCXD1	FALSE
GTPBP6	FALSE	0.0783976	0.0333381	0.0378016	0.774293	0.37168	0.916961
LINC00685	FALSE	-0.0204406	-0.201892	0.684098	0.137364	0.935705	0.634919
PPP2R3B	FALSE
AL732314.6	FALSE
AL732314.4	FALSE
SHOX	FALSE
AL672277.1	FALSE
CSF2RA	FALSE
IL3RA	FALSE
SLC25A6	FALSE	0.0143206	-0.988101	0.932668	0.0372449	0.993454	0.433004
LINC00106	FALSE
ASMTL-AS1	FALSE
ASMTL	FALSE	-0.015545	0.148907	0.923931	0.386609	0.990367	0.782793
P2RY8	FALSE
AKAP17A	FALSE	0.0393839	0.18089	0.302745	0.251426	0.781103	0.717216
ASMT	FALSE
DHRSX	FALSE	0.0173536	-0.055391	0.85226	0.122595	0.979409	0.614425
DHRSX-IT1	FALSE
ZBED1	FALSE	-0.0342776	0.261321	0.602862	0.184335	0.914735	0.674759
CD99P1	FALSE
LINC00102	FALSE
CD99	FALSE	0.161525	0.141112	0.0526602	0.368319	0.429507	0.777842
XG	FALSE
GYG2	FALSE
ARSD	FALSE
ARSD-AS1	FALSE
ARSE	FALSE
ARSF	FALSE
LINC01546	FALSE
MXRA5	FALSE
PRKX	FALSE	0.0650591	0.195841	0.217	0.0630948	0.718726	0.504457
RF00019-351	FALSE
AC007685.1	FALSE
BX890604.2	FALSE	0.113146	-0.0455708	0.193529	0.198426	0.691618	0.687496
AC110995.1	FALSE
NLGN4X	FALSE	-0.0147374	0.270046	0.832808	0.225726	0.975286	0.703069
AC078991.1	FALSE
VCX3A	FALSE
AC097347.1	FALSE
PUDP	FALSE	-0.0456896	-0.0444422	0.245796	0.0454709	0.745878	0.452586
STS	FALSE
AC120338.1	FALSE
VCX	FALSE
PNPLA4	FALSE
AC097626.1	FALSE
VCX3B	FALSE
ANOS1	FALSE
FAM9A	FALSE
FAM9B	FALSE
TBL1X	FALSE		-0.047848		0.120255		0.61241
GPR143	FALSE
SHROOM2	FALSE	0.00364857	0.289137	0.941353	0.0823652	0.993891	0.554376
EIF5P1	FALSE
CLDN34	FALSE
WWC3	FALSE
WWC3-AS1	FALSE
CLCN4	FALSE	-0.0254018	0.0648004	0.743014	0.782375	0.952863	0.920311
MID1	FALSE	0.048048	0.0957003	0.566738	0.577035	0.908172	0.848214
AC073529.1	FALSE
HCCS	FALSE	-0.0250536	-0.0339086	0.142626	0.83919	0.630261	0.941785
ARHGAP6	FALSE
AMELX	FALSE
AC002366.1	FALSE
AC004554.2	FALSE
MSL3	FALSE	0.0934644	0.152013	0.303946	0.373075	0.782149	0.778683
FRMPD4	FALSE
PRPS2	FALSE
PSMA6P2	FALSE
TLR7	FALSE
TLR8	FALSE
TMSB4X	FALSE	0.374281	0.588013	0.000239828	0.00548705	0.0166982	0.232622
FAM9C	FALSE
LINC02154	FALSE
LINC01203	FALSE
GPX1P1	FALSE
EGFL6	FALSE
TCEANC	FALSE		-0.0209035		0.896679		0.963907
RAB9A	FALSE	-0.0213999	0.358946	0.753605	0.1109	0.954783	0.603278
TRAPPC2	FALSE	-0.0943846	0.213063	0.231417	0.241983	0.730632	0.71376
OFD1	FALSE	-0.0580932	0.473242	0.240861	0.0497826	0.740923	0.466481
GPM6B	FALSE	0.169873	0.0453019	0.0407841	0.479092	0.385514	0.812634
AC003035.2	FALSE
AC003035.1	FALSE
GEMIN8	FALSE	0.0972535	0.23839	0.135341	0.261142	0.621967	0.722238
GLRA2	FALSE	-0.0712461	0.0285042	0.377245	0.287314	0.831247	0.734585
NPM1P9	FALSE
FANCB	FALSE
MOSPD2	FALSE	0.0141945	0.0888241	0.881849	0.352801	0.983098	0.769916
ASB9	FALSE
ASB11	FALSE
PIGA	FALSE
VEGFD	FALSE
PIR	FALSE
BMX	FALSE
ACE2	FALSE
AC097625.1	FALSE
GS1-594A7.3	FALSE
CLTRN	FALSE
CA5BP1	FALSE	-0.0185856	0.0215793	0.62874	0.777669	0.920447	0.918255
CA5B	FALSE
AC112497.1	FALSE
INE2	FALSE
ZRSR2	FALSE	0.051233	0.345921	0.391489	0.119862	0.836904	0.61241
AP1S2	FALSE	-0.110326	-0.00485209	0.554333	0.619829	0.902108	0.864766
GRPR	FALSE
RPL6P30	FALSE
RN7SL658P	FALSE
CTPS2	FALSE	0.0264949	-0.0200324	0.641447	0.89237	0.926059	0.961981
S100G	FALSE
SYAP1	FALSE	-0.0103694	-0.299747	0.549778	0.0684765	0.901218	0.520253
TXLNG	FALSE	0.00545112	0.166263	0.765506	0.487545	0.957749	0.814742
RBBP7	FALSE	-0.051559	0.559541	0.2317	0.00901034	0.730922	0.288623
REPS2	FALSE
CBX1P2	FALSE
NHS	FALSE
Z93022.1	FALSE
NHS-AS1	FALSE
SCML1	FALSE	0.0138369	-0.011824	0.542777	0.337165	0.899969	0.763623
RAI2	FALSE	-0.109757	0.00793414	0.0177271	0.155237	0.253448	0.653102
LINC01456	FALSE
BEND2	FALSE
SCML2	FALSE
CDKL5	FALSE	-0.0140428	0.045178	0.891578	0.270425	0.985165	0.72842
RS1	FALSE
PPEF1	FALSE
AL096700.1	FALSE
HAUS1P2	FALSE
PHKA2	FALSE
ADGRG2	FALSE
PDHA1	FALSE	-0.00796903	0.48573	0.118604	0.0400296	0.5967	0.440545
MAP3K15	FALSE
SH3KBP1	FALSE	-0.0950665	-0.0584885	0.00368335	0.258421	0.104451	0.721734
BCLAF3	FALSE	0.00510052		0.975867		0.99505
MAP7D2	FALSE	0.0260781		0.521434		0.891206
EIF1AX	FALSE	0.0078788	0.59	0.995591	0.00174282	0.998698	0.148471
RPS6KA3	FALSE	0.000412714		0.939862		0.993891
AL807742.1	FALSE
CNKSR2	FALSE	0.0318948	0.333011	0.805104	0.113758	0.970084	0.606111
KLHL34	FALSE
SMPX	FALSE
MBTPS2	FALSE	-0.036608	0.00916021	0.372715	0.923645	0.82964	0.974412
YY2	FALSE
SMS	FALSE	0.172708	0.381827	0.196025	0.0724829	0.69288	0.529145
PHEX	FALSE
PHEX-AS1	FALSE
PTCHD1-AS	FALSE
AC092832.2	FALSE
FAM3C2	FALSE
PTCHD1	FALSE
AC073910.1	FALSE
PRDX4	FALSE	0.0642687	0.453726	0.785896	0.0331951	0.964195	0.42594
ACOT9	FALSE	0.0477545	0.0389687	0.222059	0.485799	0.724706	0.814418
AC131011.1	FALSE
SAT1	FALSE	0.0523222	0.553252	0.183587	0.0536606	0.680501	0.477715
APOO	FALSE	-0.0552459	0.760673	0.718467	0.00215682	0.945444	0.164802
RPL9P7	FALSE
CXorf58	FALSE
KLHL15	FALSE
EIF2S3	FALSE	-0.151313	0.101256	0.0591973	0.785061	0.452423	0.921004
ZFX-AS1	FALSE
ZFX	FALSE	-0.0482746	-0.0275	0.239143	0.153599	0.740469	0.651527
AC004552.1	FALSE
PDK3	FALSE	0.00478017	-0.0330735	0.978102	0.197081	0.99505	0.686696
AC004656.1	FALSE
PCYT1B	FALSE
POLA1	FALSE
EEF1B2P3	FALSE
ARX	FALSE
AC097263.1	FALSE
RPL7P58	FALSE
AC107419.1	FALSE
AC006210.2	FALSE
MAGEB10	FALSE
AC112495.1	FALSE
IL1RAPL1	FALSE		-0.0158025		0.0596042		0.495802
AC002367.1	FALSE
AC003659.1	FALSE
NR0B1	FALSE
CXorf21	FALSE
FTLP2	FALSE
GK	FALSE	-0.0255424	0.0326222	0.707807	0.769668	0.942715	0.915353
GK-IT1	FALSE
AC112496.1	FALSE
GK-AS1	FALSE
AC108359.1	FALSE
TAB3	FALSE	0.0220229		0.554807		0.902108
DMD	FALSE	0.0242994	-0.0156765	0.819263	0.587891	0.973433	0.853306
AC079177.1	FALSE
TBCAP1	FALSE
AL591501.1	FALSE
TMEM47	FALSE	0.205331	0.125667	0.000709523	0.762195	0.0341818	0.914196
AL606662.1	FALSE
AL590065.1	FALSE
CFAP47	FALSE
HMGB1P16	FALSE
RPS15AP40	FALSE
PRRG1	FALSE	-0.00395738		0.41615		0.851079
FTH1P19	FALSE
LANCL3	FALSE
XK	FALSE
CYBB	FALSE
DYNLT3	FALSE	0.0112948		0.549314		0.901218
AL121578.3	FALSE
SYTL5	FALSE
SRPX	FALSE
AL606748.1	FALSE
RPGR	FALSE	-0.0223321		0.590611		0.914589
OTC	FALSE
AF241726.1	FALSE
TSPAN7	FALSE	0.0600357	-0.0644126	0.170673	0.482972	0.670479	0.814222
MID1IP1	FALSE	0.218277	0.103176	0.0027497	0.424104	0.083505	0.79434
MID1IP1-AS1	FALSE
RN7SL732P	FALSE
GAPDHP1	FALSE
AL592164.1	FALSE
RPS11P7	FALSE
AC092198.1	FALSE
BCOR	FALSE	0.046332		0.366544		0.824141
AC091806.1	FALSE
ATP6AP2	FALSE	-0.482006	-0.162201	0.000195632	0.178915	0.0138462	0.670386
MPC1L	FALSE
CXorf38	FALSE	-0.0126808	-0.0424264	0.863892	0.161603	0.980956	0.656808
MED14	FALSE	-0.00701206		0.889365		0.985165
MED14OS	FALSE
AC092268.1	FALSE
RPS2P55	FALSE
USP9X	FALSE	-0.0692356	0.212642	0.398784	0.272086	0.841593	0.72842
LINC02601	FALSE
DDX3X	FALSE	-0.0851815	-0.0609032	0.0635333	0.0667456	0.472719	0.517295
NYX	FALSE
CASK	FALSE	-0.048145	0.441337	0.649171	0.0393699	0.928222	0.4387
RNU6-1321P	FALSE
AL627402.1	FALSE
RN7SL144P	FALSE
GPR34	FALSE
GPR82	FALSE	0.0417955		0.519552		0.890636
AL133329.1	FALSE
ATP5MC2P4	FALSE
PINCR	FALSE
AL023574.1	FALSE
MAOA	FALSE
MAOB	FALSE
NDP	FALSE	0.221458		0.00153344		0.0578517
NDP-AS1	FALSE
AL034370.1	FALSE
EFHC2	FALSE
RRM2P3	FALSE
FDPSP5	FALSE
FUNDC1	FALSE	-0.0344241	-0.101101	0.0407376	0.277603	0.385514	0.730233
RPL19P20	FALSE
RPSAP61	FALSE
KDM6A	FALSE	-0.0260642		0.530572		0.894101
CXorf36	FALSE
AC136489.1	FALSE
LINC01204	FALSE
MIR222HG	FALSE
AC234772.2	FALSE
LINC02595	FALSE
LINC01186	FALSE
GAPDHP65	FALSE
KRBOX4	FALSE	-0.0131133	0.105177	0.850246	0.420007	0.978896	0.790876
AL139811.1	FALSE
ZNF674	FALSE
RNU6-50P	FALSE
ZNF674-AS1	FALSE	0.00199106		0.958928		0.994885
MKI67P1	FALSE
CHST7	FALSE
SLC9A7	FALSE	-0.0430083		0.00401049		0.110437
AL512633.1	FALSE
RP2	FALSE
LINC01545	FALSE
JADE3	FALSE
RGN	FALSE
RNU12-2P	FALSE
NDUFB11	FALSE	0.173924	-0.204082	0.0225528	0.663787	0.287843	0.877833
RBM10	FALSE	-0.0127561	0.0844649	0.4536	0.233731	0.865945	0.707685
AL513366.1	FALSE
UBA1	FALSE	0.145053	-0.11455	0.255662	0.226002	0.750036	0.703069
INE1	FALSE
CDK16	FALSE	0.0890169	0.449763	0.360516	0.0543321	0.82171	0.479545
USP11	FALSE	0.00633003	0.250142	0.843498	0.426818	0.97774	0.794946
ZNF157	FALSE
NPM1P49	FALSE
ZNF41	FALSE
RF00017-60	FALSE
LINC01560	FALSE	0.090324	-0.0831164	0.169754	0.0433688	0.670479	0.448965
NUS1P1	FALSE
ARAF	FALSE	-0.0339419		0.44318		0.863115
SYN1	FALSE	-0.0303823	-0.0402557	0.660541	0.549749	0.93024	0.839279
TIMP1	FALSE	-0.0281443		0.0982568		0.559123
CFP	FALSE
ELK1	FALSE	0.00487965	-0.0485581	0.132658	0.160672	0.618903	0.656016
UXT	FALSE	0.0571961	0.00984326	0.227274	0.803854	0.72898	0.926572
UXT-AS1	FALSE
CXXC1P1	FALSE
WASF4P	FALSE
ZNF81	FALSE
ZNF182	FALSE
ZNF630	FALSE
ZNF630-AS1	FALSE
SSX1	FALSE
AL606490.2	FALSE
SLC38A5	FALSE
FTSJ1	FALSE	0.00905166	-0.0738392	0.425884	0.107662	0.853914	0.600108
AF196972.1	FALSE
PORCN	FALSE	0.0487713	-0.0175228	0.404728	0.326324	0.844826	0.75676
EBP	FALSE	-0.00769044	-0.177438	0.963614	0.00379158	0.994885	0.204727
TBC1D25	FALSE	0.0302222	-0.0310059	0.304521	0.804499	0.782454	0.926572
AC115618.1	FALSE
RBM3	FALSE	0.245044	-0.046824	0.0300386	0.69039	0.335836	0.887297
AC115618.3	FALSE
WDR13	FALSE	-0.0517625	0.131127	0.137672	0.474961	0.625146	0.810684
VN1R110P	FALSE
WAS	FALSE
SUV39H1	FALSE
AC231533.1	FALSE
GLOD5	FALSE
AC231533.2	FALSE
GATA1	FALSE
HDAC6	FALSE	-0.0121537	0.201694	0.738275	0.200831	0.951043	0.687553
ERAS	FALSE
PCSK1N	FALSE	0.0084572	-0.109465	0.972811	0.457989	0.99505	0.806925
TIMM17B	FALSE	0.0332494	-0.171117	0.931802	0.110759	0.993273	0.603278
PQBP1	FALSE	0.236933	-0.155312	0.0146704	0.228404	0.232542	0.705466
SLC35A2	FALSE	0.0106045	-0.0382223	0.926584	0.0307406	0.991355	0.418123
PIM2	FALSE	-0.0216866		0.261798		0.752024
OTUD5	FALSE	0.0616782	-0.0160986	0.487619	0.955707	0.879326	0.98581
KCND1	FALSE
GRIPAP1	FALSE	-0.0459832	-0.0941667	0.809699	0.124681	0.971235	0.616339
TFE3	FALSE	-0.00616302		0.836881		0.976617
CCDC120	FALSE
PRAF2	FALSE	-0.00981278	-0.0579796	0.325198	0.867899	0.794676	0.952291
WDR45	FALSE	0.0256232	-0.0229602	0.534154	0.0037059	0.89538	0.204468
GPKOW	FALSE	-0.0346217	0.0639875	0.519881	0.565306	0.890809	0.844307
MAGIX	FALSE
PLP2	FALSE
PRICKLE3	FALSE
SYP	FALSE	-0.114879	0.0618211	0.261165	0.268722	0.752024	0.72745
SYP-AS1	FALSE
CACNA1F	FALSE
HSPB1P2	FALSE
CCDC22	FALSE	0.0303198	0.0208872	0.581437	0.795375	0.913976	0.923354
FOXP3	FALSE
PPP1R3F	FALSE
AC232271.1	FALSE
GAGE10	FALSE
VDAC1P2	FALSE
PAGE4	FALSE
USP27X-AS1	FALSE
USP27X	FALSE
CLCN5	FALSE
AKAP4	FALSE
CCNB3	FALSE
DGKK	FALSE
SHROOM4	FALSE
H3F3AP5	FALSE
LINC01284	FALSE
NUDT10	FALSE	-0.017513	-0.0134176	0.556223	0.836748	0.902348	0.940835
AL158055.1	FALSE
CXorf67	FALSE
NUDT11	FALSE	0.119569	-0.141999	0.149031	0.241284	0.643944	0.713686
CENPVL3	FALSE
GSPT2	FALSE	0.276608	0.207613	0.00093996	0.148785	0.0421456	0.646209
MAGED1	FALSE	0.199936	-0.186319	0.0657871	0.0717391	0.478761	0.526409
AC241520.1	FALSE
AC239585.2	FALSE
MAGED4B	FALSE
MAGED4	FALSE
XAGE2	FALSE
EIF4A2P4	FALSE
XAGE3	FALSE
FAM156A	FALSE
GPR173	FALSE	0.00758245	0.0276412	0.965746	0.734208	0.994885	0.905264
TSPYL2	FALSE	-0.0171914	0.115609	0.661604	0.0918209	0.93024	0.57762
KANTR	FALSE	-0.0442692	0.0374409	0.190095	0.700761	0.686408	0.891397
ACTG1P10	FALSE
KDM5C	FALSE	-0.0162944	0.137706	0.863174	0.359908	0.980588	0.771703
KDM5C-IT1	FALSE
IQSEC2	FALSE
SMC1A	FALSE	0.00451882	-0.0247359	0.995299	0.374945	0.998698	0.779927
RIBC1	FALSE
HSD17B10	FALSE	0.200607	-0.105217	0.00681849	0.606874	0.152863	0.85967
HUWE1	FALSE	-0.0216931	0.0350081	0.750142	0.604906	0.954783	0.859327
AC233279.1	FALSE
PHF8	FALSE
FAM120C	FALSE
WNK3	FALSE	-0.014767	0.269882	0.939492	0.0433147	0.993891	0.448965
TSR2	FALSE	-0.00829632	0.0244401	0.66621	0.790387	0.931319	0.922334
FGD1	FALSE	-0.0236566	0.0793003	0.370342	0.57299	0.826536	0.847089
GNL3L	FALSE
ITIH6	FALSE
MAGED2	FALSE	0.113692	0.244765	0.116458	0.500353	0.591439	0.820453
SNORA11	FALSE
TRO	FALSE	-0.000805041	0.10495	0.855822	0.46705	0.979601	0.808096
PFKFB1	FALSE
APEX2	FALSE
AL590240.2	FALSE
PAGE2B	FALSE
FAM104B	FALSE	-0.0325872	-0.0413393	0.360679	0.311419	0.82171	0.748955
MTRNR2L10	FALSE
MAGEH1	FALSE	-0.30521	0.199752	0.000519889	0.44302	0.0281793	0.803379
USP51	FALSE
AL159987.1	FALSE
RRAGB	FALSE	-0.00838784	-0.123737	0.671435	0.00331789	0.93141	0.198653
AL445472.1	FALSE
AL391419.1	FALSE
KLF8	FALSE
UBQLN2	FALSE	0.00594273	0.062514	0.622533	0.935957	0.920447	0.979798
AL354793.1	FALSE
NBDY	FALSE	0.071247	-0.0507478	0.622299	0.558879	0.920447	0.841669
UQCRBP1	FALSE
SPIN3	FALSE	-0.0261018	-0.0352655	0.721196	0.600658	0.946225	0.858251
AL139397.1	FALSE
AL139397.2	FALSE
SPIN2B	FALSE	-0.0261606	0.0157699	0.695357	0.958988	0.940438	0.986356
AL022157.1	FALSE
SPIN2A	FALSE
FAAH2	FALSE
ZXDB	FALSE
NLRP2B	FALSE
ZXDA	FALSE
BX322784.1	FALSE
CBX1P1	FALSE
LINC01278	FALSE	-0.0259191	-0.0285122	0.400106	0.24767	0.842491	0.717216
SPIN4	FALSE	-0.0460042		0.232033		0.73164
SPIN4-AS1	FALSE
ARHGEF9	FALSE	0.0146223	0.305899	0.757419	0.0525163	0.955729	0.473414
BTF3P8	FALSE
AL355852.1	FALSE
AMER1	FALSE
ASB12	FALSE
MTMR8	FALSE
AL356317.1	FALSE
ZC4H2	FALSE	-0.0690558	-0.0606809	0.404821	0.684281	0.844826	0.885453
CCT4P2	FALSE
ZC3H12B	FALSE
TLE1P1	FALSE
LAS1L	FALSE	-0.0309887	0.0141079	0.228752	0.835189	0.729026	0.940004
MSN	FALSE	0.0192719	-0.0643346	0.126601	0.420167	0.606677	0.790876
ETF1P3	FALSE
AL034397.3	FALSE
VSIG4	FALSE
HEPH	FALSE	0.00904611	0.182432	0.190905	0.115472	0.686805	0.606111
EDA2R	FALSE
AR	FALSE
AL157700.1	FALSE
OPHN1	FALSE	-0.0433358	0.00357134	0.0600927	0.0834577	0.455898	0.554656
YIPF6	FALSE	-0.0489329	-0.0478861	0.625753	0.920124	0.920447	0.973601
RPL31P63	FALSE
STARD8	FALSE
SERBP1P1	FALSE
EFNB1	FALSE	0.0900038	0.350936	0.181341	0.103059	0.678018	0.595801
PJA1	FALSE	0.0781137	0.3915	0.170469	0.0304372	0.670479	0.418123
LINC00269	FALSE
FAM155B	FALSE
EDA	FALSE
CNOT7P1	FALSE
AWAT2	FALSE
OTUD6A	FALSE
IGBP1	FALSE	-0.0507988	-0.15007	0.663126	0.436837	0.930499	0.798832
IGBP1-AS1	FALSE
ARR3	FALSE
RAB41	FALSE
PDZD11	FALSE	0.039271	0.148033	0.627714	0.266079	0.920447	0.725919
KIF4A	FALSE
GDPD2	FALSE
AL139398.1	FALSE
DLG3	FALSE
DLG3-AS1	FALSE
TEX11	FALSE
SLC7A3	FALSE
RPS23P8	FALSE	-0.0235277		0.257615		0.752024
SOCS5P4	FALSE
SNX12	FALSE	-0.033596	-0.00605823	0.59882	0.941587	0.914589	0.981213
FOXO4	FALSE
CXorf65	FALSE
IL2RG	FALSE
MED12	FALSE
NLGN3	FALSE	-0.0164411		0.572663		0.910393
AL590764.1	FALSE
GJB1	FALSE
ZMYM3	FALSE	0.067096	0.0159266	0.268618	0.878511	0.757949	0.955441
NONO	FALSE	0.0993831	-0.582259	0.0444048	0.0258445	0.399877	0.404498
ITGB1BP2	FALSE
AL590762.3	FALSE
TAF1	FALSE	0.0327965	0.0305272	0.213538	0.871443	0.71234	0.952484
AL590762.1	FALSE
INGX	FALSE
AL590763.1	FALSE
OGT	FALSE	-0.0606308	-0.0496385	0.39196	0.338917	0.836904	0.764511
GCNA	FALSE
LINC00891	FALSE
BX276092.5	FALSE
BX119927.1	FALSE
NHSL2	FALSE
RPS26P11	FALSE
RTL5	FALSE	0.0820031		0.0579146		0.447636
PIN4	FALSE	0.180172	-0.142996	0.0754649	0.186629	0.497685	0.678229
RN7SL388P	FALSE
ERCC6L	FALSE
RPS4X	FALSE	0.161043	0.62699	0.0798253	0.000798509	0.514777	0.0935212
CITED1	FALSE
HDAC8	FALSE	0.0585973	0.253112	0.290428	0.273642	0.771745	0.72842
RNU2-68P	FALSE
PHKA1	FALSE
FAM226B	FALSE	-0.00886489		0.844823		0.978073
PABPC1L2B	FALSE
PABPC1L2A	FALSE
NAP1L6	FALSE
NAP1L2	FALSE	0.0685087	0.0479293	0.18412	0.742795	0.680537	0.907771
TOMM20P4	FALSE
MAP2K4P1	FALSE
CHIC1	FALSE
TSIX	FALSE
XIST	FALSE
JPX	FALSE	0.00234181	-0.0492704	0.529825	0.176	0.894073	0.669037
FTX	FALSE	-0.0654263	0.0637454	0.417771	0.316386	0.851292	0.75072
AL353804.1	FALSE
RPSAP14	FALSE
AL627389.1	FALSE
DDX3P1	FALSE
AL359740.1	FALSE
MKRN5P	FALSE
ATP5MDP1	FALSE
RAB11FIP1P1	FALSE
Z83843.1	FALSE
RN7SL648P	FALSE
AC004386.1	FALSE
RPS7P14	FALSE
SLC16A2	FALSE		-0.0302543		0.940999		0.980982
HNRNPA1P25	FALSE
PABPC1P3	FALSE
RLIM	FALSE	-0.0180179	-0.0537373	0.685652	0.29524	0.936784	0.738146
NEXMIF	FALSE	0.000814478	-0.0105597	0.0166725	0.345302	0.246604	0.764615
ABCB7	FALSE	0.0205648	-0.0231298	0.561346	0.555392	0.905853	0.840142
UPRT	FALSE	-0.00301388	-0.0143769	0.979596	0.612174	0.99505	0.86111
AL137013.1	FALSE
ZDHHC15	FALSE
RPL21P134	FALSE
BRAFP1	FALSE
TTC3P1	FALSE	-0.0305635	-0.0214474	0.562266	0.0397684	0.906465	0.439439
AC233982.1	FALSE
PBDC1	FALSE	0.0327551	0.094435	0.423062	0.682124	0.853709	0.884831
LDHBP2	FALSE
MAGEE1	FALSE	-0.0463334	0.2071	0.124804	0.201486	0.605533	0.687553
TRAPPC13P1	FALSE
MIR325HG	FALSE	0.243611	0.0491974	0.00260038	0.68658	0.0811707	0.885532
MIR325	FALSE
FGF16	FALSE
ATRX	FALSE	-0.330652	0.0101942	0.00155554	0.995588	0.0581732	0.999274
FABP5P15	FALSE
MAGT1	FALSE
COX7B	FALSE	0.292167	-0.465843	0.000127077	0.257142	0.00989356	0.720432
ATP7A	FALSE
PGK1	FALSE	-0.0270085	0.244887	0.846577	0.688784	0.978098	0.886898
AL356235.1	FALSE
TAF9B	FALSE	-0.0168305	-0.0208146	0.338524	0.8348	0.802635	0.939882
CYSLTR1	FALSE
RTL3	FALSE
LPAR4	FALSE
GPR174	FALSE
ITM2A	FALSE
TBX22	FALSE
CHMP1B2P	FALSE
AL512504.2	FALSE
BRWD3	FALSE	-0.0232812	-0.0292562	0.44368	0.682011	0.863115	0.884828
VDAC1P1	FALSE
AL391294.1	FALSE
HMGN5	FALSE
SH3BGRL	FALSE	-0.0731802	-0.0316672	0.642156	0.384165	0.926059	0.782793
RPL22P22	FALSE
Z82170.1	FALSE
POU3F4	FALSE	0.00284507	-0.107628	0.947168	0.239987	0.994313	0.712209
TERF1P4	FALSE
RPS6KA6	FALSE
HDX	FALSE	-0.0189123	0.0310335	0.702625	0.526461	0.941386	0.830315
APOOL	FALSE	0.00138077	-0.0784851	0.996464	0.0286332	0.998698	0.413223
SATL1	FALSE
AC003001.2	FALSE
ZNF711	FALSE	0.109264	-0.13796	0.0489846	0.204076	0.419504	0.689434
POF1B	FALSE
CHM	FALSE	0.022117	-0.0697005	0.771119	0.395513	0.959585	0.785309
DACH2	FALSE	-0.0247321	-0.0604823	0.898981	0.146283	0.985318	0.640889
Z96811.1	FALSE
KLHL4	FALSE	-0.0212248		0.00601748		0.141775
RPSAP15	FALSE
PABPC5-AS1	FALSE
PABPC5	FALSE	-0.0611042	-0.0159611	0.0856543	0.661496	0.531189	0.877424
PCDH11X	FALSE	-0.00132222		0.73231		0.950891
EIF4A1P10	FALSE
KRT18P11	FALSE
AL121871.1	FALSE
ST13P18	FALSE
NAP1L3	FALSE	-0.235311	-0.116969	0.0118656	0.0334616	0.214818	0.427488
FAM133A	FALSE	-0.0348506		0.313537		0.787246
PAICSP7	FALSE
CALM1P1	FALSE
DIAPH2	FALSE
RPA4	FALSE
NDUFB5P2	FALSE
RF00017-63	FALSE
DIAPH2-AS1	FALSE
AL391666.1	FALSE
AL157778.1	FALSE
RPSAP8	FALSE
PCDH19	FALSE	-0.0733448		0.0143887		0.230524
TNMD	FALSE
TSPAN6	FALSE	0.204554	-0.0717604	0.0425639	0.230938	0.392177	0.706978
SRPX2	FALSE
SYTL4	FALSE
Z95327.1	FALSE
CSTF2	FALSE	-0.0219429		0.538888		0.897692
NOX1	FALSE
HNRNPA1P26	FALSE
HNRNPA1P27	FALSE
XKRX	FALSE
TRMT2B	FALSE
TMEM35A	FALSE	-0.0862003	-0.108071	0.0140578	0.0472136	0.228013	0.45693
CENPI	FALSE
DRP2	FALSE
TAF7L	FALSE
NANOGNBP3	FALSE
RPL21P132	FALSE
TIMM8A	FALSE	0.0845438	0.00310129	0.205957	0.603352	0.704882	0.858888
BTK	FALSE
RPL36A	FALSE	0.51375	-0.456741	3.36995e-09	0.071187	1.31183e-06	0.525905
GLA	FALSE	-0.000118608	0.107728	0.990136	0.435647	0.998271	0.798721
HNRNPH2	FALSE	-0.0802512	-0.0119855	0.0901287	0.95036	0.539711	0.984536
ARMCX4	FALSE		-0.0298906		0.489286		0.815951
AC234775.2	FALSE
ARMCX1	FALSE	-0.0138106	-0.313632	0.833381	0.118539	0.975286	0.609178
ARMCX6	FALSE
ARMCX3	FALSE	-0.0176587	0.21229	0.777783	0.208842	0.961554	0.692658
ARMCX3-AS1	FALSE
AC234775.3	FALSE
ARMCX2	FALSE	0.0760009	0.0860825	0.392613	0.27379	0.836934	0.72842
AL672207.1	FALSE
ZMAT1	FALSE	0.0111372	-0.0467085	0.920844	0.355328	0.990049	0.771141
TCEAL2	FALSE	0.0116564	-0.036612	0.565922	0.605844	0.908172	0.859493
TCEAL6	FALSE
BEX5	FALSE	0.060634	-0.0336756	0.626186	0.515496	0.920447	0.825843
TMSB15A	FALSE	0.177542	-0.309529	0.0136737	0.484617	0.224707	0.814418
NXF4	FALSE
ARMCX5	FALSE	-0.0478808	0.0546655	0.122356	0.376627	0.601808	0.780985
ARMCX5-GPRASP2	FALSE	-0.0258162	0.161039	0.345554	0.344555	0.810499	0.764615
AL035427.1	FALSE
GPRASP1	FALSE		-0.00606968		0.725401		0.90213
BEND7P1	FALSE
GPRASP2	FALSE	0.0445451	-0.0320073	0.7058	0.856279	0.941946	0.947192
BHLHB9	FALSE	0.0114201	0.0813361	0.913859	0.557365	0.987629	0.841629
LINC00630	FALSE
MTND1P32	FALSE
MTND2P2	FALSE
MTCO1P19	FALSE
MTCO2P19	FALSE
MTND5P26	FALSE
MTCYBP32	FALSE
Z68871.1	FALSE
RAB40AL	FALSE
BEX1	FALSE	0.121806	-0.215224	0.253547	0.24354	0.748892	0.714983
NXF3	FALSE
BEX4	FALSE	0.145129	-0.0480485	0.152608	0.311799	0.64738	0.749405
TCEAL8	FALSE	0.102917	0.340637	0.258723	0.258531	0.752024	0.721734
TCEAL5	FALSE	0.227949	0.650715	0.0157056	7.326e-06	0.242785	0.00345744
BEX2	FALSE	0.0324257	0.200394	0.853675	0.00690386	0.979409	0.256137
TCEAL7	FALSE	-0.15507	-0.722843	0.0892508	7.09895e-07	0.538627	0.000813642
TCEAL9	FALSE	0.171393	0.569591	0.00193509	0.0378349	0.0685925	0.43369
BEX3	FALSE	0.0478026	-0.221682	0.269365	0.441776	0.758062	0.80262
AL606763.1	FALSE
RAB40A	FALSE
TCEAL4	FALSE	-0.0334627	0.121112	0.677359	0.551035	0.933635	0.839386
Z73965.1	FALSE
TCEAL3	FALSE	0.247697	-0.119137	0.0172251	0.514513	0.250451	0.825174
TCEAL3-AS1	FALSE
TCEAL1	FALSE	0.0410611	-0.00553984	0.826329	0.987425	0.974862	0.996492
MORF4L2	FALSE	-0.137441	0.507193	0.0332579	0.00281756	0.354179	0.185381
MORF4L2-AS1	FALSE
GLRA4	FALSE
TMEM31	FALSE
PLP1	FALSE
RAB9B	FALSE	0.0750503	0.0351159	0.276647	0.950111	0.760824	0.984536
AC234782.3	FALSE
TMSB15B-AS1	FALSE	0.0228641		0.790244		0.965724
TMSB15B	FALSE	0.31891	-0.0426232	0.000793531	0.0879075	0.0375459	0.566492
H2BFM	FALSE
AC234783.1	FALSE
TMSB15B-1	FALSE	-0.01112	0.00694438	0.9089	0.394701	0.986741	0.785125
SLC25A53	FALSE
ZCCHC18	FALSE	0.0473867		0.657816		0.93024
FAM199X	FALSE	0.00445992		0.546284		0.901075
ESX1	FALSE
IL1RAPL2	FALSE
KCTD9P2	FALSE
NRK	FALSE
SERPINA7	FALSE
MUM1L1	FALSE
CXorf57	FALSE
RNF128	FALSE
TBC1D8B	FALSE
MORC4	FALSE
RIPPLY1	FALSE
CLDN2	FALSE
RBM41	FALSE	-0.0703647	0.183725	0.348042	0.316811	0.813269	0.75072
NUP62CL	FALSE
AL390039.1	FALSE
PIH1D3	FALSE
DNAJA1P3	FALSE
FRMPD3	FALSE
PRPS1	FALSE	-0.123877	0.0139626	0.1807	0.790976	0.677841	0.922334
TSC22D3	FALSE	-0.265066	-0.295021	0.0189731	0.153756	0.262671	0.651654
NCBP2L	FALSE
MID2	FALSE
AL034399.2	FALSE
NLRP3P1	FALSE
VSIG1	FALSE
PSMD10	FALSE	0.0945012	0.182055	0.130094	0.181949	0.613507	0.672576
ATG4A	FALSE	0.019674	0.0265825	0.731586	0.763499	0.950891	0.914203
COL4A6	FALSE
COL4A5	FALSE
AL035425.3	FALSE
AL035425.2	FALSE
IRS4	FALSE
AL035425.1	FALSE
GUCY2F	FALSE
NXT2	FALSE
KCNE5	FALSE
ACSL4	FALSE	-0.033269	0.0484132	0.180891	0.689031	0.678018	0.886898
TMEM164	FALSE
AMMECR1	FALSE
GNG5P2	FALSE
RTL9	FALSE
TDGF1P3	FALSE
CHRDL1	FALSE
PAK3	FALSE	0.0337427	0.295167	0.919612	0.373186	0.989765	0.778683
FCF1P4	FALSE
CAPN6	FALSE
DCX	FALSE	-0.0459773	0.359198	0.764316	0.0971592	0.957547	0.583279
SERTM2	FALSE
AL589880.1	FALSE
EIF4BP7	FALSE
RPL18AP15	FALSE
ALG13	FALSE	-0.0291477	0.0275393	0.51812	0.192388	0.890604	0.685402
ALG13-AS1	FALSE
TRPC5	FALSE
TRPC5OS	FALSE
LHFPL1	FALSE
AMOT	FALSE
XACT	FALSE
RF00012-27	FALSE
HTR2C	FALSE
RPL36AP53	FALSE
SNORA35	FALSE
MIR1298	FALSE
IL13RA2	FALSE
AL121878.1	FALSE
LRCH2	FALSE	-0.0278937	0.106319	0.870071	0.336831	0.981299	0.763623
RPL36P18	FALSE
AC239600.2	FALSE
PLS3-AS1	FALSE
PLS3	FALSE
ASS1P5	FALSE
EEF1GP5	FALSE
AC005000.1	FALSE
DANT2	FALSE
AGTR2	FALSE
SLC6A14	FALSE
AC006963.1	FALSE
KLHL13	FALSE	-0.151798	-0.107226	0.00536566	0.315888	0.130916	0.75072
RF00019-383	FALSE
WDR44	FALSE	-0.033849	-0.0123983	0.272914	0.854279	0.760076	0.946991
DOCK11	FALSE		0.0570594		0.697833		0.89018
RF00019-384	FALSE
IL13RA1	FALSE
ZCCHC12	FALSE	-0.0591882	-0.0710806	0.553427	0.781696	0.901906	0.920122
LINC01285	FALSE
LONRF3	FALSE
KIAA1210	FALSE
PGRMC1	FALSE	-0.111007	-0.0587098	0.527384	0.780648	0.8933	0.919823
AC004835.1	FALSE
SLC25A43	FALSE
AC004000.1	FALSE
RNU1-67P	FALSE
RN7SL118P	FALSE
SLC25A5-AS1	FALSE
SLC25A5	FALSE	-0.0829231	-0.285394	0.671507	0.364205	0.93141	0.774297
CXorf56	FALSE	0.00603591		0.569012		0.908468
UBE2A	FALSE	-0.128962	0.0600034	0.0134326	0.80971	0.22272	0.928972
NKRF	FALSE	-0.0100845	-0.0407867	0.961415	0.809896	0.994885	0.928973
SEPT6	FALSE	-0.00358059	0.10721	0.0908661	0.126342	0.542662	0.617959
AC005052.1	FALSE
SOWAHD	FALSE
RPL39	FALSE	0.474335	-0.0244749	2.06797e-09	0.918904	8.43336e-07	0.973601
UPF3B	FALSE	0.0475528	0.00222789	0.530281	0.993535	0.894101	0.998659
RNF113A	FALSE	-0.00513096	0.132266	0.804028	0.521438	0.969667	0.829642
NDUFA1	FALSE	0.239308	0.133057	0.00541778	0.580061	0.131439	0.849394
AKAP14	FALSE
NKAP	FALSE	0.0390567	-0.0119416	0.664144	0.224099	0.931059	0.70269
RHOXF1P3	FALSE
RHOXF1P1	FALSE
RHOXF1-AS1	FALSE
RHOXF1	FALSE
LINC01402	FALSE
NKAPP1	FALSE
SFR1P1	FALSE
EEF1A1P30	FALSE
ZBTB33	FALSE	0.0101366	-0.0157216	0.86443	0.886661	0.981	0.959623
TMEM255A	FALSE
AL512286.1	FALSE
ATP1B4	FALSE
LAMP2	FALSE	-0.0170264	0.294138	0.885728	0.174809	0.984219	0.667853
CUL4B	FALSE	-0.0394172	0.0184347	0.276249	0.528793	0.760716	0.831538
MCTS1	FALSE	0.0289104	-0.167342	0.323709	0.232878	0.79434	0.707183
C1GALT1C1	FALSE	-0.0325435	0.0144114	0.697292	0.52682	0.940987	0.830315
PA2G4P1	FALSE
AC006144.1	FALSE
GLUD2	FALSE
HSPA8P1	FALSE
AL359851.1	FALSE
RPL3P12	FALSE
MRRFP1	FALSE
GRIA3	FALSE	0.0704628	0.049747	0.136934	0.906074	0.624294	0.967567
AL590139.1	FALSE
THOC2	FALSE	0.00677906	-0.223342	0.971047	0.0180683	0.994885	0.367923
FERP1	FALSE
MEMO1P4	FALSE
CHCHD2P1	FALSE
XIAP	FALSE	0.0402537	-0.00955504	0.0543337	0.341605	0.435601	0.764511
AL121601.1	FALSE
STAG2	FALSE	0.0114834	-0.0763646	0.805911	0.418462	0.970566	0.790876
TENM1	FALSE
Z85995.1	FALSE
AL008707.1	FALSE
AL445072.1	FALSE
DCAF12L2	FALSE
DCAF12L1	FALSE
PRR32	FALSE
Z75741.2	FALSE
RPS26P56	FALSE
SMARCA1	FALSE	0.122631	-0.0684479	0.229971	0.0251081	0.729026	0.398896
OCRL	FALSE	-0.00598244		0.569372		0.908702
APLN	FALSE
XPNPEP2	FALSE
SASH3	FALSE
RF00017-64	FALSE
ZDHHC9	FALSE	0.0199054	0.413887	0.824239	0.0836565	0.974838	0.554656
AL034405.1	FALSE
UTP14A	FALSE	-0.0120004	0.0974074	0.746334	0.467999	0.95376	0.808328
BCORL1	FALSE
ELF4	FALSE
AIFM1	FALSE	-0.0342528	0.0176185	0.736204	0.966212	0.950891	0.989648
RAB33A	FALSE	0.16452	-0.118089	0.0048991	0.337348	0.125241	0.763697
ZNF280C	FALSE
SLC25A14	FALSE	-0.0176733	-0.0110546	0.17374	0.969589	0.671439	0.990556
RBMX2	FALSE	0.0803378	-0.0577836	0.283742	0.69951	0.767594	0.890962
Z82195.2	FALSE
FAM45BP	FALSE
ENOX2	FALSE	0.0246045	-0.0139342	0.623974	0.92103	0.920447	0.973601
LINC01201	FALSE
ARHGAP36	FALSE
IGSF1	FALSE
FIRRE	FALSE
PNKDP1	FALSE
STK26	FALSE
FRMD7	FALSE
RAP2C	FALSE	-0.0314897	0.0431469	0.56861	0.700961	0.908415	0.891397
RAP2C-AS1	FALSE
MBNL3	FALSE
HS6ST2	FALSE	-0.0533217		0.171062		0.670776
HS6ST2-AS1	FALSE
Z82205.1	FALSE
GPC4	FALSE
GPC3	FALSE	-0.0606197		7.23718e-05		0.00700043
AL009174.1	FALSE
TIMM8BP2	FALSE
AC002407.1	FALSE
CCDC160	FALSE	0.0124343	0.147408	0.864773	0.407255	0.981	0.785494
PHF6	FALSE	-0.0997986	-0.0365815	0.358617	0.933153	0.821048	0.978815
HPRT1	FALSE	-0.0560887	0.224955	0.73622	0.240658	0.950891	0.712998
AC004383.1	FALSE
MIR503HG	FALSE
LINC00629	FALSE
PLAC1	FALSE
AL672032.1	FALSE
RPL21P133	FALSE
RPS7P12	FALSE
FAM122B	FALSE	-0.0170735		0.437019		0.860968
FAM122C	FALSE
MOSPD1	FALSE	-0.0983975	-0.0868336	0.0630969	0.0802938	0.470289	0.54872
LINC02243	FALSE
SMIM10	FALSE
RTL8B	FALSE	-0.0227926	-0.0435835	0.750655	0.0276801	0.954783	0.410734
RTL8C	FALSE	0.122199	-0.0602105	0.357887	0.97067	0.821014	0.990926
RTL8A	FALSE	0.0616744	0.19789	0.687453	0.539579	0.93685	0.834593
SMIM10L2B-AS1	FALSE
NCLP2	FALSE
SMIM10L2B	FALSE
CT55	FALSE
AC234771.4	FALSE
ZNF75D	FALSE
ZNF449	FALSE
AL450472.1	FALSE
SMIM10L2A	FALSE
INTS6L-AS1	FALSE
INTS6L	FALSE	-0.037214		0.142334		0.63
CT45A11P	FALSE
MMGT1	FALSE	0.00711818	-0.00392884	0.823521	0.993635	0.974838	0.998659
SLC9A6	FALSE	-0.0244998	0.0104017	0.241269	0.807715	0.741914	0.927612
FHL1	FALSE	-0.0147175	0.226987	0.0660085	0.0323653	0.479065	0.424293
MAP7D3	FALSE
ADGRG4	FALSE
HTATSF1	FALSE	-0.012239	0.302888	0.970995	0.056959	0.994885	0.489274
VGLL1	FALSE
LINC00892	FALSE
ARHGEF6	FALSE
RPL7P56	FALSE
RANP4	FALSE
RF00019-388	FALSE
AL683813.1	FALSE	-0.0306504	0.200638	0.248033	0.293782	0.747334	0.737693
RAB28P5	FALSE
RBMX	FALSE	0.303957	-0.675844	0.00111765	0.0213851	0.0476198	0.380561
AL390879.1	FALSE
SRRM1P3	FALSE
RAC1P4	FALSE
AL035443.1	FALSE
ZIC3	FALSE	0.113845	-0.0799576	0.073641	0.141151	0.492621	0.637634
Z96074.1	FALSE
RN7SL325P	FALSE
FGF13	FALSE	-0.0749606	-0.129772	0.446216	0.476223	0.863201	0.81152
FGF13-AS1	FALSE
MCF2	FALSE
ATP11C	FALSE	-0.0222226		0.433051		0.858413
AL589987.1	FALSE
SOX3	FALSE
AL844175.1	FALSE
LINC00632	FALSE	-0.173579	0.288279	0.0540387	0.00445315	0.43536	0.215227
CDR1	FALSE
SPANXB1	FALSE
AC234778.2	FALSE
LDOC1	FALSE	-0.0117187	-0.126021	0.744588	0.485958	0.953256	0.814418
SPANXC	FALSE
AC234779.1	FALSE
SPANXA2-OT1	FALSE
SPANXN3	FALSE
SLITRK4	FALSE
UBE2NL	FALSE
SLITRK2	FALSE
AL589669.1	FALSE
L29074.1	FALSE
FMR1-AS1	FALSE
FMR1	FALSE	-0.0301559	-0.0130829	0.610568	0.412365	0.91848	0.787666
FMR1-IT1	FALSE
FTH1P8	FALSE
AFF2	FALSE	-0.0395583	-0.0519399	0.251931	0.00824486	0.747968	0.276772
AFF2-IT1	FALSE
IDS	FALSE	-0.131423	-0.0716195	0.0116999	0.465107	0.214001	0.806925
AC244197.3	FALSE
AC244197.2	FALSE
LINC00893	FALSE
CXorf40A	FALSE	-0.0204731	0.0602893	0.491695	0.551466	0.880295	0.839409
TMEM185A	FALSE	-0.0215081	0.0577544	0.367788	0.060112	0.824141	0.495802
CXorf40B	FALSE	0.00162368	-0.0352912	0.754099	0.537685	0.954783	0.83348
LINC00894	FALSE
BX322650.1	FALSE
XRCC6P2	FALSE
MAMLD1	FALSE
MTM1	FALSE
MTMR1	FALSE
CD99L2	FALSE	0.0645342	0.186273	0.5493	0.235333	0.901218	0.70856
AF274573.1	FALSE
HMGB3	FALSE	-0.206003	-0.0164406	0.0653536	0.66904	0.477889	0.879087
RPL19P21	FALSE
GPR50-AS1	FALSE
GPR50	FALSE
KC877982.1	FALSE
VMA21	FALSE	-0.0292628	0.0674498	0.595991	0.822698	0.914589	0.935578
BX546450.2	FALSE
BX546450.1	FALSE
PRRG3	FALSE
FATE1	FALSE
MAGEA4	FALSE
GABRE	FALSE
GABRA3	FALSE	-0.0303627		0.0138491		0.225055
GABRQ	FALSE
CSAG3	FALSE
CETN2	FALSE	0.0852855	-0.121309	0.209594	0.435234	0.708352	0.798721
NSDHL	FALSE	0.0405967	-0.0749887	0.612922	0.104909	0.920182	0.597788
ZNF185	FALSE
PNMA5	FALSE
PNMA3	FALSE
PNMA6A	FALSE	0.0233045		0.806182		0.970566
PNMA6F	FALSE
ZNF275	FALSE
ZFP92	FALSE
HAUS7	FALSE
U82695.1	FALSE
BGN	FALSE
ATP2B3	FALSE
CCNQ	FALSE	-0.0187026	0.00125883	0.0214766	0.736895	0.281012	0.906464
AF274858.1	FALSE	0.0911303	0.0361714	0.296905	0.358653	0.775627	0.771333
DUSP9	FALSE
RPL18AP16	FALSE
RN7SL687P	FALSE
PNCK	FALSE	0.000792492		0.802904		0.969417
SLC6A8	FALSE	-0.00277481	0.0500603	0.991979	0.788796	0.998698	0.922334
BCAP31	FALSE	-0.211417	0.057414	0.00333652	0.766542	0.0971689	0.914629
ABCD1	FALSE
U52111.1	FALSE
PLXNB3	FALSE
SRPK3	FALSE
IDH3G	FALSE	-0.0366155	-0.183615	0.688736	0.0423022	0.937419	0.446942
SSR4	FALSE	0.135625	-0.181355	0.209721	0.582255	0.708502	0.850773
PDZD4	FALSE	-0.0286607	0.11573	0.500315	0.427919	0.880569	0.794946
L1CAM	FALSE	0.0391694	-0.00465288	0.56214	0.988153	0.906465	0.996837
LCA10	FALSE
ARHGAP4	FALSE
NAA10	FALSE	0.23707	-0.0597531	0.013339	0.834111	0.222681	0.939634
RENBP	FALSE
HCFC1	FALSE	-0.0200984	0.26225	0.761854	0.173084	0.956793	0.667853
HCFC1-AS1	FALSE
TMEM187	FALSE	0.0730169		0.044196		0.398415
IRAK1	FALSE
MECP2	FALSE	0.0225074	0.110541	0.210348	0.19604	0.709267	0.686696
TKTL1	FALSE
AC245140.1	FALSE
FLNA	FALSE	0.00190103	0.318304	0.1084	0.201525	0.576471	0.687553
AC245140.3	FALSE
EMD	FALSE	0.194261	0.0372665	0.00209031	0.852387	0.0724754	0.946466
RPL10	FALSE	0.168582	-0.320948	0.0278568	0.197886	0.322386	0.686945
AC245140.2	FALSE
DNASE1L1	FALSE
TAZ	FALSE	-0.00946565	0.151207	0.440018	0.2157	0.861953	0.696148
CH17-340M24.3	FALSE	0.0190607	-0.0338727	0.706729	0.554284	0.942452	0.839913
ATP6AP1	FALSE	0.0312366	-0.158153	0.325051	0.0407054	0.794676	0.44252
GDI1	FALSE	0.0759581	0.0280019	0.526898	0.840142	0.8933	0.94206
FAM50A	FALSE	0.225742	-0.127365	0.00468001	0.358716	0.121112	0.771333
PLXNA3	FALSE	0.0214828	0.0187474	0.847641	0.97751	0.978098	0.993712
LAGE3	FALSE	0.0221159	0.0606029	0.961345	0.693579	0.994885	0.888222
UBL4A	FALSE	0.0411688	0.0990287	0.401657	0.381143	0.844536	0.782793
SLC10A3	FALSE
RN7SL697P	FALSE
FAM3A	FALSE	0.0562123	0.0293038	0.45712	0.700036	0.868084	0.891349
AC244090.2	FALSE
G6PD	FALSE	-0.02568	-0.105923	0.570582	0.00837325	0.909332	0.278749
IKBKG	FALSE	0.0646578	-0.0136646	0.17253	0.884334	0.671179	0.958138
GAB3	FALSE
DKC1	FALSE	0.0524176	0.329374	0.473058	0.051113	0.873537	0.471178
SNORA36A	FALSE
MPP1	FALSE	-0.0132636		0.585667		0.914589
F8	FALSE
H2AFB1	FALSE
F8A1	FALSE
EEF1A1P31	FALSE
FUNDC2	FALSE	-0.0334539	0.093332	0.761841	0.683279	0.956793	0.885453
MTCP1	FALSE
CMC4	FALSE
BRCC3	FALSE	0.00979783	-0.00417153	0.736237	0.674452	0.950891	0.881673
VBP1	FALSE	0.111756	-0.241664	0.392214	0.201134	0.836904	0.687553
RAB39B	FALSE	-0.00520281	0.090232	0.565422	0.585182	0.908154	0.8515
CLIC2	FALSE
AC234781.2	FALSE
AC234781.1	FALSE
F8A3	FALSE
TMLHE-AS1	FALSE
BX571846.1	FALSE
TMLHE	FALSE		-0.0111571		0.229527		0.706363
SPRY3	FALSE
VAMP7	FALSE	-0.0687889	-0.0136646	0.00429382	0.922119	0.116368	0.973955
WASH6P	FALSE	-0.0146429	-0.0292123	0.902478	0.917192	0.985318	0.973364
DDX11L16	FALSE
RPL23AP53	FALSE
ZNF596	FALSE
AC004908.2	FALSE
AC004908.1	FALSE
AC004908.3	FALSE
FAM87A	FALSE
FBXO25	FALSE	-0.0204385	-0.0525195	0.748568	0.321502	0.954405	0.754266
AC083964.1	FALSE
AC083964.2	FALSE
TDRP	FALSE	0.0255001		0.465375		0.871585
ERICH1	FALSE	0.0243994	0.175912	0.769743	0.386548	0.959195	0.782793
DLGAP2	FALSE
CLN8	FALSE	0.0052081	0.0426233	0.530475	0.881465	0.894101	0.957203
AC100810.3	FALSE
AC100810.1	FALSE
ARHGEF10	FALSE
AC019257.7	FALSE
AC019257.1	FALSE
KBTBD11-OT1-1	FALSE
KBTBD11	FALSE
AC019257.2	FALSE
MYOM2	FALSE
AC245187.2	FALSE
AC246817.2	FALSE
CSMD1	FALSE
PAICSP4	FALSE
AC019176.2	FALSE
AC009435.1	FALSE
AC016065.1	FALSE	0.00161391	-0.0545434	0.996314	0.123035	0.998698	0.614638
MCPH1	FALSE	-0.0171459	-0.0418028	0.539297	0.517749	0.897897	0.828003
ANGPT2	FALSE
AF287957.1	FALSE
MCPH1-AS1	FALSE
AGPAT5	FALSE	0.0243505	0.409936	0.735362	0.0425456	0.950891	0.446942
XKR5	FALSE
GS1-24F4.2	FALSE
DEFB1	FALSE
RPL23AP96	FALSE
DEFA6	FALSE
DEFA5	FALSE
AF228730.5	FALSE
RPS3AP30	FALSE
FAM66B	FALSE
FAM90A12P	FALSE
AC105233.5	FALSE
AC105233.3	FALSE
AC105233.1	FALSE
FAM85B	FALSE
FAM86B3P	FALSE
PRAG1	FALSE		0.127488		0.609673		0.86054
AC103957.2	FALSE
RN7SL178P	FALSE
CLDN23	FALSE
MFHAS1	FALSE	0.0143635	0.0164767	0.703805	0.219301	0.941505	0.698865
RPL10P19	FALSE
ERI1	FALSE	0.112119	-0.0318935	0.0352031	0.594324	0.356359	0.855352
RF00017-66	FALSE
PPP1R3B	FALSE
AC022784.5	FALSE
AC022784.1	FALSE
AC022784.6	FALSE
AC021242.3	FALSE
TNKS	FALSE	0.000522304	0.0211693	0.966626	0.468291	0.994885	0.808328
LINC00599	FALSE	-0.0993197	-0.189083	0.018966	0.148473	0.262671	0.645635
AC034111.1	FALSE
MSRA	FALSE	0.00876883	0.0295948	0.395992	0.958811	0.83787	0.986356
AC112673.1	FALSE
AC104964.2	FALSE
RNU6-729P	FALSE
AC104964.1	FALSE
AC104964.3	FALSE
PRSS55	FALSE
RP1L1	FALSE
SOX7	FALSE
PINX1-1	FALSE	0.0569639	-0.0040072	0.303757	0.824974	0.782149	0.936176
AC011008.1	FALSE
AC011008.2	FALSE
XKR6	FALSE
AF131215.3	FALSE
AF131215.6	FALSE
AF131215.5	FALSE
AF131215.4	FALSE
AF131215.2	FALSE
AF131215.7	FALSE
RPL19P13	FALSE
AF131216.4	FALSE
MTMR9	FALSE	0.0832945	0.041819	0.271146	0.967077	0.758062	0.989663
AF131216.1	FALSE
SLC35G5	FALSE
TDH	FALSE
AF131216.3	FALSE
FAM167A-AS1	FALSE
FAM167A	FALSE
AC022239.1	FALSE
GATA4	FALSE
C8orf49	FALSE
NEIL2	FALSE	0.0396175	0.580884	0.141941	0.00511096	0.629836	0.227854
SUB1P1	FALSE
FDFT1	FALSE	0.0305969	-0.338354	0.378598	0.036249	0.831247	0.429962
AC069185.1	FALSE
CTSB	FALSE	-0.0161779	0.0458049	0.889283	0.85359	0.985165	0.946863
AC025857.2	FALSE
DEFB135	FALSE
DEFB131E	FALSE
AC107918.4	FALSE
FAM66D	FALSE
FAM86B1	FALSE
AC145124.1	FALSE
FAM66A	FALSE
AC087203.3	FALSE
FAM86B2	FALSE
AC068587.4	FALSE
AC130352.1	FALSE
RPS3AP34	FALSE
AC068587.2	FALSE
RPS3AP35	FALSE
AC068587.3	FALSE
LONRF1	FALSE	0.0244503	0.0573549	0.332044	0.763348	0.798323	0.914203
LINC00681	FALSE
TRMT9B	FALSE
AC135352.1	FALSE
DLC1	FALSE
AC019270.1	FALSE
C8orf48	FALSE
SGCZ	FALSE
TUSC3	FALSE	-0.0752302	0.214806	0.0704936	0.116449	0.486886	0.606481
AC100850.1	FALSE
MSR1	FALSE
FGF20	FALSE
MICU3	FALSE	0.0823081	0.115514	0.296495	0.438083	0.775627	0.798986
AC079193.2	FALSE
AC079193.1	FALSE
ZDHHC2	FALSE
CNOT7	FALSE	0.114532	0.0242261	0.353658	0.360108	0.816614	0.771703
VPS37A	FALSE	-0.0194534	0.355581	0.871328	0.0687447	0.981299	0.520319
MTMR7	FALSE	-0.0297124	-0.0180993	0.367335	0.923051	0.824141	0.974269
SLC7A2	FALSE
AP006248.3	FALSE
AP006248.4	FALSE
PDGFRL	FALSE
MTUS1	FALSE	0.028266	-0.00176303	0.466585	0.548322	0.871731	0.838331
AC027117.2	FALSE
AC027117.1	FALSE
FGL1	FALSE
PCM1	FALSE	0.0290929	-0.151616	0.900805	0.449217	0.985318	0.805855
ASAH1	FALSE	-0.179316	0.318617	0.0397789	0.203852	0.383202	0.689434
AC124242.1	FALSE
AC124242.2	FALSE
NAT1	FALSE
AC025062.1	FALSE
AC025062.3	FALSE
NAT2	FALSE
PSD3	FALSE	0.0525047	0.017091	0.535014	0.134525	0.895796	0.632706
RPL35P6	FALSE
AC087821.1	FALSE
SH2D4A	FALSE
AC068880.4	FALSE
CSGALNACT1	FALSE
INTS10	FALSE	-0.00548541	0.0274975	0.583533	0.408021	0.914589	0.785494
LPL	FALSE
SLC18A1	FALSE
ATP6V1B2	FALSE	-0.0631204	0.0272226	0.188039	0.552174	0.684171	0.839409
LZTS1	FALSE	0.000941192	-0.0155478	0.907521	0.656419	0.98592	0.876803
AC018541.1	FALSE
AC015468.3	FALSE
AC021613.1	FALSE
GFRA2	FALSE	-0.0491563		0.0130034		0.219645
DOK2	FALSE
XPO7	FALSE	-0.0186349	-0.0100209	0.656278	0.788415	0.929749	0.922334
NPM2	FALSE
FGF17	FALSE
DMTN	FALSE	-0.043328	-0.0244177	0.352248	0.335444	0.816402	0.763084
FAM160B2	FALSE	-0.00416244		0.840532		0.976901
NUDT18	FALSE
HR	FALSE
REEP4	FALSE
LGI3	FALSE
SFTPC	FALSE
BMP1	FALSE
AC105206.1	FALSE
AC105206.3	FALSE
PHYHIP	FALSE
MIR320A	FALSE
POLR3D	FALSE	0.103855	-0.0104086	0.0566773	0.869312	0.442869	0.952434
PIWIL2	FALSE
SLC39A14	FALSE
PPP3CC	FALSE	-0.0285121	-0.0121176	0.270071	0.398739	0.758062	0.785474
AC087854.1	FALSE
AC037459.2	FALSE
SORBS3	FALSE
AC037459.4	FALSE
PDLIM2	FALSE	0.0496638		0.0335276		0.354581
C8orf58	FALSE
CCAR2	FALSE	-0.0199307	-0.108344	0.857409	0.372536	0.979601	0.778683
AC037459.3	FALSE
BIN3	FALSE	-0.04741	0.0859289	0.138208	0.387228	0.626576	0.782793
AC105046.1	FALSE
EGR3	FALSE
PEBP4	FALSE
AC107959.1	FALSE
RHOBTB2	FALSE	0.0154306	0.189738	0.693719	0.23365	0.93929	0.707685
TNFRSF10B	FALSE	-0.0146829	0.26504	0.511966	0.108086	0.887006	0.600461
AC107959.2	FALSE
AC107959.4	FALSE
TNFRSF10C	FALSE
TNFRSF10D	FALSE
TNFRSF10A	FALSE
RPL23AP55	FALSE
AC100861.1	FALSE
AC100861.2	FALSE
CHMP7	FALSE	0.0105344	0.23671	0.841699	0.0297547	0.977001	0.416086
R3HCC1	FALSE	-0.0686969	-0.112408	0.455152	0.0363702	0.867222	0.429962
LOXL2	FALSE
AC090197.1	FALSE
ENTPD4	FALSE	0.0326104	-0.0343677	0.625911	0.575613	0.920447	0.847974
SLC25A37	FALSE	0.0271571	0.0170337	0.583489	0.601795	0.914589	0.858347
SINHCAFP3	FALSE
NKX3-1	FALSE
STC1	FALSE	0.256707		0.0015724	1	0.0585478
ADAM28	FALSE
AC120193.1	FALSE
ADAMDEC1	FALSE
AF106564.1	FALSE
NEFM	FALSE	0.405573	0.639665	1.70124e-05	0.0391849	0.00214256	0.438466
NEFL	FALSE	0.370018	0.240044	0.000186509	0.0678252	0.0134224	0.519313
AC107373.2	FALSE
AC107373.1	FALSE
DOCK5	FALSE
GNRH1	FALSE
KCTD9	FALSE
CDCA2	FALSE
AC090103.1	FALSE
EBF2	FALSE		-0.295377		0.0749083		0.538597
PPP2R2A	FALSE	-0.0683069	-0.19057	0.228211	0.0386456	0.729026	0.436081
SDAD1P1	FALSE		0.095222		0.595322		0.855352
BNIP3L	FALSE	0.0269908	0.548894	0.024235	0.0142984	0.296021	0.340403
AC011726.2	FALSE
AC011726.1	FALSE
PNMA2	FALSE	-0.0445305	0.00672811	0.0859291	0.700661	0.531189	0.891397
DPYSL2	FALSE	0.0336754	-0.0579639	0.331854	0.220783	0.798323	0.699257
AC015743.1	FALSE
ADRA1A	FALSE
AC067904.2	FALSE
STMN4	FALSE	0.037864	-0.429458	0.779987	0.0430738	0.961956	0.448965
TRIM35	FALSE
PTK2B	FALSE
CHRNA2	FALSE
EPHX2	FALSE
CLU	TRUE	0.251534	0.830255	0.0024261	0.000679716	0.079302	0.0838979
SCARA3	FALSE
RNU6-1086P	FALSE
AC013643.3	FALSE
CCDC25	FALSE	0.0170209	-0.0197319	0.588496	0.988918	0.914589	0.997121
AC013643.2	FALSE
ESCO2	FALSE
PBK	FALSE
AC104997.1	FALSE
SCARA5	FALSE
NUGGC	FALSE
ELP3	FALSE	0.0149474	-0.0178545	0.934343	0.744809	0.993672	0.90882
RPL5P22	FALSE
PNOC	FALSE
ZNF395	FALSE
FBXO16	FALSE	-0.00360593		0.977029		0.99505
AC025871.2	FALSE
AC025871.1	FALSE
FZD3	FALSE	0.0596085	0.437443	0.149693	0.0199237	0.644169	0.374351
EXTL3	FALSE	-0.0454111	0.00946532	0.166635	0.155433	0.666229	0.653211
EXTL3-AS1	FALSE
INTS9	FALSE
INTS9-AS1	FALSE
AC040975.1	FALSE
HMBOX1	FALSE	-0.0094267	0.0426385	0.879819	0.496428	0.982645	0.81932
RF00017-67	FALSE
AC108449.2	FALSE
KIF13B	FALSE
DUSP4	FALSE	0.0175367	-0.102048	0.600637	0.371624	0.914735	0.778683
AC084262.2	FALSE
AC084262.1	FALSE
RPL17P33	FALSE
LINC00589	FALSE
LINC02099	FALSE
AC131254.1	FALSE
SARAF	FALSE	-0.398899	0.175831	3.53624e-07	0.66462	8.90717e-05	0.877833
AC044849.1	FALSE
LEPROTL1	FALSE	-0.0677635	-0.152979	0.640024	0.569218	0.925092	0.84524
RPS15AP24	FALSE
AC026979.2	FALSE	-0.00395017	-0.0824262	0.954821	0.0667976	0.994885	0.517295
DCTN6	FALSE	0.0791867	0.0640519	0.570919	0.850474	0.909551	0.945586
AC026979.4	FALSE
AC026979.3	FALSE
HSPA8P11	FALSE
TUBBP1	FALSE
RBPMS-AS1	FALSE
RBPMS	FALSE
AC102945.2	FALSE
GTF2E2	FALSE	-0.0723243	0.170703	0.00259183	0.447087	0.0811707	0.80464
SMIM18	FALSE	0.0073515	-0.00961136	0.487944	0.927582	0.879326	0.977024
GSR	FALSE
UBXN8	FALSE	0.00328718		0.914605		0.987629
PPP2CB	FALSE	0.100349	-0.0147501	0.16654	0.316702	0.666229	0.75072
TEX15	FALSE
AC090281.1	FALSE
PURG	FALSE		0.0623496		0.535716		0.832827
WRN	FALSE	-0.0129215		0.258919		0.752024
SUMO2P16	FALSE
AC068672.2	FALSE
NRG1	FALSE	0.109392	-0.362229	0.0305075	0.0433166	0.339307	0.448965
NRG1-IT1	FALSE
AC090204.1	FALSE		0.128718		0.454935		0.806877
MTND2P32	FALSE
AC104027.1	FALSE
AC067838.1	FALSE
FUT10	FALSE
TTI2	FALSE	-0.0108507	-0.0298896	0.262148	0.389645	0.752075	0.782793
MAK16	FALSE	0.0847692		0.134973		0.621967
SNORD13	FALSE
RPL10P18	FALSE
RNF122	FALSE		-0.0880283		0.130815		0.625463
RN7SL621P	FALSE
DUSP26	FALSE	-0.00394856	-0.564107	0.196527	4.60949e-05	0.69288	0.013697
AF279873.3	FALSE
AF279873.2	FALSE
AF279873.1	FALSE
AF279873.4	FALSE
RPL10AP3	FALSE
AC087343.1	FALSE
UNC5D	FALSE
AC090740.1	FALSE
LSM12P1	FALSE
KCNU1	FALSE
AC090453.1	FALSE
AC091182.1	FALSE
LINC01605	FALSE
AC124067.2	FALSE
AC124067.4	FALSE
AC137579.1	FALSE
ZNF703	FALSE
AC138356.3	FALSE
AC138356.1	FALSE
ERLIN2	FALSE
AC138356.2	FALSE
PLPBP	FALSE	-0.00241805	-0.0207207	0.275562	0.951011	0.760578	0.984536
ADGRA2	FALSE
BRF2	FALSE	-0.0405425	0.0378711	0.360961	0.342338	0.82171	0.764511
RAB11FIP1	FALSE
AC130304.1	FALSE
AC144573.1	FALSE
ADRB3	FALSE
EIF4EBP1	FALSE	0.105597	-0.104735	0.177392	0.00369594	0.675886	0.204468
AP006545.1	FALSE
AP006545.2	FALSE
ASH2L	FALSE	-0.0157192	-0.0685191	0.0520525	0.0522203	0.428218	0.471961
STAR	FALSE
AC084024.3	FALSE
LSM1	FALSE	-0.0994725	-0.0695119	0.467574	0.665598	0.872513	0.878157
BAG4	FALSE	-0.0286315	0.126277	0.149821	0.385195	0.644169	0.782793
AC084024.2	FALSE
AC084024.4	FALSE
DDHD2	FALSE	-0.0450757	-0.0514596	0.423545	0.668845	0.853709	0.879036
PLPP5	FALSE	-0.00733325	-0.00422275	0.863037	0.211246	0.980588	0.693191
NSD3	FALSE	0.0515873	0.221628	0.66085	0.539342	0.93024	0.834593
AC087362.2	FALSE
AC087362.1	FALSE
AC087623.2	FALSE
LETM2	FALSE
FGFR1	FALSE	0.0331929	0.452247	0.691313	0.0200779	0.937912	0.375134
AC087623.3	FALSE
RPS20P22	FALSE
C8orf86	FALSE
AC069120.1	FALSE
RNF5P1	FALSE
AC016813.1	FALSE
TACC1	FALSE	-0.0158906	-0.0329309	0.536332	0.876115	0.89605	0.954595
AC067817.1	FALSE
AC067817.2	FALSE
PLEKHA2	FALSE
AC108863.1	FALSE
HTRA4	FALSE
TM2D2	FALSE	-0.0158772	0.0624326	0.651257	0.228976	0.928222	0.705728
ADAM9	FALSE	0.0169379		0.263703		0.753791
ADAM32	FALSE
ADAM5	FALSE
ADAM3A	FALSE
AC123767.1	FALSE
ADAM18	FALSE
IDO1	FALSE
IDO2	FALSE
TCIM	FALSE
SIRLNT	FALSE
AC010857.1	FALSE
ZMAT4	FALSE	-0.0207641		0.54592		0.901047
SFRP1	FALSE	-0.00452072	0.217747	0.280428	0.159807	0.767281	0.656016
AC104393.1	FALSE
GOLGA7	FALSE	-0.158819	-0.0159742	0.058691	0.749406	0.450168	0.910001
GINS4	FALSE
AC009630.1	FALSE
AC009630.2	FALSE
GPAT4	FALSE	-0.0859913	0.0157274	0.0451796	0.976362	0.40304	0.993298
AC009630.3	FALSE
NKX6-3	FALSE
ANK1	FALSE
AC027702.1	FALSE
KAT6A	FALSE	0.0324053	-0.0386384	0.299882	0.275859	0.779702	0.728512
AC103724.4	FALSE
AC103724.3	FALSE
AP3M2	FALSE	-0.049098	-0.101515	0.598818	0.042385	0.914589	0.446942
PLAT	FALSE
AC083973.1	FALSE
IKBKB	FALSE
POLB	FALSE	0.161042	0.0394487	0.0123205	0.257534	0.216515	0.720432
RPL5P23	FALSE
DKK4	FALSE
VDAC3	FALSE	-0.240766	0.568654	0.0410917	0.000903949	0.38672	0.103606
SLC20A2	FALSE
AC090739.1	FALSE
SMIM19	FALSE	-0.06305	-0.00962874	0.260602	0.995826	0.752024	0.999281
CHRNB3	FALSE
CHRNA6	FALSE
THAP1	FALSE	-0.0274948	-0.0643359	0.644686	0.00404296	0.926358	0.208233
RNF170	FALSE	-0.0155663	0.0252418	0.715688	0.823272	0.945444	0.935671
HOOK3	FALSE	0.130629	0.0375314	0.047237	0.722611	0.412141	0.901168
FNTA	FALSE	-0.0584996	-0.130595	0.660901	0.183391	0.93024	0.673103
RNU1-124P	FALSE
POMK	FALSE
AC113191.1	FALSE
HGSNAT	FALSE	-0.00103581		0.817261		0.973322
RPL10AP2	FALSE
AC120036.3	FALSE
AC120036.4	FALSE
SPIDR	FALSE	-0.0203136	-0.00826281	0.705511	0.626014	0.941707	0.865268
AC024451.2	FALSE
AC024451.4	FALSE
AC024451.1	FALSE
RNU6-665P	FALSE
CEBPD	FALSE
PRKDC	FALSE	0.1031	0.0611434	0.140992	0.0384044	0.62973	0.436081
RF00019-394	FALSE
MCM4	FALSE	0.0139268	0.0269045	0.769877	0.607992	0.959195	0.85967
UBE2V2	FALSE	-0.126898	0.31928	0.233328	0.247051	0.733046	0.717216
RPL29P19	FALSE
AC041040.1	FALSE
AC026904.2	FALSE
AC022915.2	FALSE
LINC02599	FALSE
EFCAB1	FALSE
AC013701.1	FALSE
SNAI2	FALSE
PPDPFL	FALSE
AC022568.1	FALSE
SNTG1	FALSE	0.0376481		0.338927		0.803147
PXDNL	FALSE
AC090186.1	FALSE
PCMTD1	FALSE	0.0584659	-0.0998809	0.260878	0.340464	0.752024	0.764511
AC103769.1	FALSE
AC064807.1	FALSE
AC064807.4	FALSE
AC064807.2	FALSE
ST18	FALSE	0.0672832	-0.0348475	0.29514	0.748405	0.774386	0.909849
AC021915.2	FALSE
ALKAL1	FALSE
RB1CC1	FALSE	-0.010058	0.0073496	0.505178	0.390739	0.882442	0.782884
AC113139.1	FALSE
OPRK1	FALSE
AC022034.1	FALSE
AC022034.2	FALSE
ATP6V1H	FALSE	-0.00543423	0.253092	0.896808	0.16645	0.985165	0.66103
RGS20	FALSE
AC113194.1	FALSE
RPS27AP13	FALSE
TCEA1	FALSE	-0.0713261	0.0734018	0.469497	0.930759	0.873075	0.977419
AC100821.1	FALSE
AC100821.2	FALSE
LYPLA1	FALSE	0.129402	-0.164396	0.134859	0.159639	0.621967	0.656016
MRPL15	FALSE	0.0543268	-0.0931132	0.394806	0.0624621	0.83787	0.502642
SOX17	FALSE
RP1	FALSE
SEC11B	FALSE
XKR4	FALSE	0.112664	-0.0379998	0.0242329	0.235362	0.296021	0.70856
TMEM68	FALSE	-0.107436	-0.0891738	0.0230721	0.288302	0.289296	0.734999
TGS1	FALSE	-0.0334449	0.217863	0.50105	0.279667	0.880569	0.732599
LYN	FALSE
AC046176.1	FALSE
RPS20	FALSE	0.0396561	-0.156229	0.801108	0.769261	0.96877	0.915353
NPM1P21	FALSE
PLAG1	FALSE
CHCHD7	FALSE	-0.00609369	-0.0866406	0.9855	0.25189	0.996278	0.717216
AC107952.2	FALSE
SDR16C5	FALSE
PENK	FALSE
AC012349.1	FALSE
SEPT10P1	FALSE
LINC00968	FALSE
RPL37P6	FALSE	0.0537451		0.180071		0.677264
IMPAD1	FALSE	-0.0302096	0.0192567	0.405191	0.927438	0.844826	0.977024
AC104051.2	FALSE
LINC01602	FALSE
FAM110B	FALSE	-0.0198528	0.16216	0.645823	0.248631	0.926904	0.717216
AC027698.1	FALSE
UBXN2B	FALSE	-0.0535832	0.0265968	0.186947	0.343924	0.683994	0.764615
AC009927.1	FALSE
CYP7A1	FALSE
PPIAP85	FALSE
SDCBP	FALSE	-0.0295768	-0.176277	0.527968	0.756009	0.8933	0.912409
NSMAF	FALSE	0.0307428	0.00587683	0.652632	0.256802	0.928222	0.720432
AC068522.1	FALSE
TOX	FALSE	-0.0474383	0.0387031	0.427774	0.911672	0.854815	0.969944
AC105150.1	FALSE
AC090152.1	FALSE	0.0033698	-0.0472028	0.709845	0.0903747	0.943544	0.575853
CA8	FALSE		-0.044149		0.0229002		0.390911
LINC01301	FALSE
RAB2A	FALSE	0.0806999	-0.314605	0.548157	0.299329	0.901218	0.74091
AC068389.3	FALSE
AC068389.1	FALSE
CHD7	FALSE	0.104858	-0.609242	0.10082	0.0560537	0.563093	0.485657
AC113143.2	FALSE
AC022182.1	FALSE
AC022182.3	FALSE
AC022182.2	FALSE
CLVS1	FALSE	-0.00778652	-0.0728301	0.227254	0.0175984	0.72898	0.366692
NPM1P6	FALSE
ASPH	FALSE	-0.017749	-0.0815848	0.913548	0.525394	0.987629	0.830315
KRT8P3	FALSE
AC091173.1	FALSE
AC023095.1	FALSE
NKAIN3	FALSE	0.0955772	-0.334886	0.0816429	0.141944	0.520738	0.637634
XRCC6P4	FALSE
SRPK2P	FALSE
NKAIN3-IT1	FALSE	0.00135907	-0.132467	0.0717703	0.0765401	0.487037	0.540861
AC120042.1	FALSE
GGH	FALSE	-0.0289817	0.606137	0.941492	0.0102426	0.993891	0.307547
AC120042.2	FALSE
TTPA	FALSE
YTHDF3-AS1	FALSE
YTHDF3	FALSE	0.0698697	0.0243032	0.235903	0.486432	0.736654	0.814418
AC011978.2	FALSE
AC018953.1	FALSE
AC022639.1	FALSE
AC069133.1	FALSE
LINC01289	FALSE
MIR124-2HG	FALSE	-0.127138	0.00463402	0.00391893	0.794186	0.109879	0.923042
AC090136.3	FALSE
BHLHE22	FALSE	0.0157375		0.831295		0.975286
CYP7B1	FALSE
LINC01299	FALSE
AC100814.1	FALSE
ARMC1	FALSE	-0.0454972	0.238868	0.093909	0.383175	0.54803	0.782793
MTFR1	FALSE	0.0499223	0.206271	0.365375	0.206362	0.824141	0.69187
AC055822.1	FALSE
PDE7A	FALSE	0.0172435	0.0406186	0.841385	0.936077	0.976901	0.979798
AC100812.1	FALSE
DNAJC5B	FALSE
AC084082.1	FALSE
TRIM55	FALSE
CRH	FALSE
LINC00967	FALSE
RRS1-AS1	FALSE
RRS1	FALSE	0.0497634		0.194235		0.692208
AC009879.3	FALSE
ADHFE1	FALSE
AC009879.1	FALSE
VXN	FALSE
RNU6-1324P	FALSE
MYBL1	FALSE
VCPIP1	FALSE	0.0299693		0.141255		0.62973
SGK3	FALSE
C8orf44	FALSE	-0.00944331		0.842723		0.977129
PTTG3P	FALSE
MCMDC2	FALSE
SNHG6	FALSE	0.190903	0.154402	0.0873921	0.468494	0.534941	0.808328
TCF24	FALSE
PPP1R42	FALSE
AC110998.1	FALSE
COPS5	FALSE	0.0424879	-0.201704	0.841057	0.404701	0.976901	0.785474
CSPP1	FALSE	0.016391	0.361924	0.865615	0.082685	0.981091	0.554656
AC087359.1	FALSE
ARFGEF1	FALSE	0.00519588	0.0201881	0.894677	0.958568	0.985165	0.986356
AC021321.1	FALSE
AC011037.1	FALSE
CPA6	FALSE
PREX2	FALSE
AC011853.1	FALSE
C8orf34-AS1	FALSE
C8orf34	FALSE
RPS15AP25	FALSE
AC083967.1	FALSE
AF201337.1	FALSE
LINC01603	FALSE
SULF1	FALSE
SLCO5A1	FALSE	0.0344079	-0.0493994	0.343941	0.192839	0.808185	0.685713
AC079089.1	FALSE
PRDM14	FALSE
RNU1-101P	FALSE
H2AFZP2	FALSE
NCOA2	FALSE	0.0659382	0.0543803	0.122812	0.727591	0.603075	0.902654
BTF3P12	FALSE
RNY3P14	FALSE
TRAM1	FALSE	0.0155943	0.327624	0.933541	0.057646	0.993637	0.491053
LACTB2-AS1	FALSE
LACTB2	FALSE
RN7SL19P	FALSE
XKR9	FALSE
EYA1	FALSE
MSC-AS1	FALSE
MSC	FALSE
TRPA1	FALSE
AC022905.1	FALSE
AC124293.1	FALSE
KCNB2	FALSE
AC013562.2	FALSE
AC013562.1	FALSE
AC022893.2	FALSE
TERF1	FALSE	-0.0537733	-0.152952	0.497245	0.348003	0.880569	0.76683
AC022893.1	FALSE
SBSPON	FALSE
C8orf89	FALSE
FAM213AP2	FALSE
RPL7	FALSE	0.0784799	-0.273035	0.42234	0.343172	0.853709	0.764511
RDH10	FALSE
STAU2-AS1	FALSE
STAU2	FALSE	-0.0140645	-0.168435	0.614015	0.0189294	0.920182	0.370086
AC018620.1	FALSE
AC027018.1	FALSE
AC022826.2	FALSE
UBE2W	FALSE	-0.0385679	0.0165836	0.692427	0.82536	0.938145	0.936262
ELOC	FALSE	-0.104328	0.0424172	0.528115	0.181339	0.8933	0.672002
TMEM70	FALSE	-0.108476	-0.112524	0.0997149	0.174675	0.560499	0.667853
AC022868.1	FALSE
LY96	FALSE
AC087672.2	FALSE
AC087627.1	FALSE
JPH1	FALSE
GDAP1	FALSE	-0.0750683	-0.150198	0.283761	0.48628	0.767594	0.814418
AC103952.1	FALSE
RF00019-399	FALSE
MIR2052HG	FALSE
AC115837.1	FALSE
AC011632.1	FALSE
PI15	FALSE
AC011632.2	FALSE
CRISPLD1	FALSE		-0.0340461		0.24361		0.714983
AC100782.1	FALSE
AC022274.1	FALSE
CASC9	FALSE
HNF4G	FALSE
AC067773.1	FALSE
LINC01109	FALSE
LINC01111	FALSE
ZFHX4-AS1	FALSE
ZFHX4	FALSE	-0.0648613	0.0667289	0.187673	0.361278	0.684171	0.77253
AC023200.1	FALSE
PEX2	FALSE	-0.0667331	0.0337523	0.0515733	0.546941	0.42683	0.83779
AC062004.1	FALSE
AC084706.1	FALSE
PKIA-AS1	FALSE
PKIA	FALSE	-0.308634	0.0390994	0.000332193	0.916159	0.0210733	0.97304
AC068700.1	FALSE
ZC2HC1A	FALSE	-0.228834	0.255458	0.00708744	0.368567	0.154122	0.778066
IL7	FALSE
THAP12P7	FALSE
AC083837.2	FALSE
AC083837.1	FALSE
RPL3P9	FALSE
STMN2	FALSE	-0.0902425	0.121569	0.740295	0.216729	0.951043	0.696363
HEY1	FALSE	0.00923824	0.155785	0.406136	0.621709	0.844826	0.864766
LINC01607	FALSE
AC036214.1	FALSE
AC036214.4	FALSE
MRPS28	FALSE	-0.0453433	-0.00972583	0.276253	0.663718	0.760716	0.877833
AC036214.3	FALSE
AC036214.2	FALSE
AC009686.2	FALSE
TPD52	FALSE	-0.0428918	-0.102161	0.0358237	0.0854749	0.358944	0.558441
AC009686.1	FALSE
AC104212.2	FALSE
AC104212.1	FALSE
AC009812.1	FALSE
ZBTB10	FALSE	0.00508159	0.0147025	0.901843	0.903188	0.985318	0.967073
AC009812.3	FALSE
AC009812.4	FALSE
RPSAP47	FALSE
SLC25A51P3	FALSE
RN7SL107P	FALSE
ZNF704	FALSE	-0.0529366	-0.0473602	0.250234	0.902824	0.747334	0.966812
RN7SL308P	FALSE
HMGB1P41	FALSE
PAG1	FALSE	-0.0218553	0.0333092	0.542643	0.805096	0.899922	0.92686
AC079209.2	FALSE
AC079209.1	FALSE
AC009902.3	FALSE
AC009902.2	FALSE
FABP5	FALSE	0.168515	0.0812876	0.182437	0.855318	0.678314	0.947035
PMP2	FALSE
FABP4	FALSE
FTH1P11	FALSE
SLC10A5P1	FALSE
IMPA1	FALSE	0.0174305	-0.0153551	0.462229	0.280056	0.870625	0.732599
SLC10A5	FALSE
AC132219.2	FALSE
ZFAND1	FALSE	-0.05104	-0.0310662	0.253332	0.497335	0.748892	0.819832
CHMP4C	FALSE
SNX16	FALSE	0.0574879	-0.00978305	0.236578	0.440702	0.737384	0.801212
HNRNPA1P36	FALSE
LINC02235	FALSE
HNRNPA1P4	FALSE
AC015522.1	FALSE
RALYL	FALSE	-0.0566301	-0.0392846	0.269106	0.85387	0.758062	0.946863
LRRCC1	FALSE	-0.015287	-0.0249672	0.826392	0.45383	0.974862	0.806877
AC011773.4	FALSE
E2F5	FALSE
C8orf59	FALSE	0.118	-0.241508	0.212847	0.310761	0.712012	0.748436
CA13	FALSE
AC011773.3	FALSE
CA1	FALSE
CA3	FALSE
CA3-AS1	FALSE
CA2	FALSE
AC093331.1	FALSE
REXO1L1P	FALSE
AC100801.1	FALSE
AC232323.2	FALSE
ATP6V0D2	FALSE
AC023194.2	FALSE
AC103760.1	FALSE
WWP1	FALSE	-4.44356e-05		0.984877		0.996278
RMDN1	FALSE	-0.0182237	-0.0274031	0.226513	0.337657	0.728726	0.763908
NTAN1P2	FALSE
CPNE3	FALSE	-0.000666542	0.147781	0.844753	0.0336896	0.978073	0.429034
CNGB3	FALSE
AC090572.3	FALSE
AC090572.2	FALSE
AF121898.1	FALSE
DCAF4L2	FALSE
MMP16	FALSE	0.0128938	0.326183	0.829873	0.181138	0.975286	0.671877
AC090578.1	FALSE
AC090578.2	FALSE
RPSAP74	FALSE
AF117829.1	FALSE
RIPK2	FALSE
RNU6-925P	FALSE
OSGIN2	FALSE
NBN	FALSE	0.0546874	-0.0480641	0.49606	0.416801	0.880569	0.790169
DECR1	FALSE	0.0553366	0.19464	0.648881	0.0998667	0.928222	0.590443
CALB1	FALSE	0.0433472		0.421449		0.853059
AB015752.1	FALSE
LINC01030	FALSE
TMEM64	FALSE
AC106038.1	FALSE
NECAB1	FALSE
AC103770.1	FALSE
C8orf88	FALSE
PIP4P2	FALSE	-0.00311167	0.201348	0.66801	0.26731	0.93141	0.726745
OTUD6B-AS1	FALSE	0.0346455	0.421409	0.662342	0.117916	0.93024	0.609178
OTUD6B	FALSE	0.0313475	0.151182	0.655648	0.472729	0.929617	0.810306
LRRC69	FALSE
AC104966.1	FALSE
SLC26A7	FALSE
RUNX1T1	FALSE	-0.0990362	0.614088	0.318422	0.0256787	0.790425	0.404498
AC104339.1	FALSE
FLJ46284	FALSE
TRIQK	FALSE	0.0531203	-0.0314944	0.350115	0.332071	0.814894	0.760276
C8orf87	FALSE
LINC00535	FALSE
AC016885.1	FALSE
FAM92A	FALSE	0.0498071	0.343445	0.691739	0.0391534	0.937944	0.438466
AC120053.1	FALSE
AC010834.3	FALSE
RBM12B	FALSE	0.077653	-0.116591	0.195244	0.0636914	0.692375	0.507251
RBM12B-AS1	FALSE
AC010834.2	FALSE
TMEM67	FALSE	-0.0143638	0.203707	0.634777	0.212704	0.922373	0.693191
MYL12AP1	FALSE
PDP1	FALSE	-0.0362284	0.151669	0.664128	0.144348	0.931059	0.640213
AC084346.2	FALSE
PSMA2P2	FALSE
RPL34P18	FALSE
AP003351.1	FALSE
CDH17	FALSE
AP003478.1	FALSE
GEM	FALSE
RAD54B	FALSE
FSBP	FALSE
AC023632.6	FALSE
VIRMA	FALSE	0.0204731	0.119493	0.564509	0.36395	0.907198	0.774297
AC023632.2	FALSE
AC023632.1	FALSE
AC023632.4	FALSE
AC108860.2	FALSE
ESRP1	FALSE
AC108860.1	FALSE
DPY19L4	FALSE
INTS8	FALSE	0.010264	0.0192558	0.259675	0.739398	0.752024	0.90734
CCNE2	FALSE
AC087752.4	FALSE
AC087752.1	FALSE
NDUFAF6	FALSE	-0.0701075	-0.00494333	0.0644991	0.946176	0.475771	0.983409
TP53INP1	FALSE
AC087752.3	FALSE
MIR3150BHG	FALSE
PLEKHF2	FALSE
C8orf37-AS1	FALSE
C8orf37	FALSE
AC083836.1	FALSE
AC007992.1	FALSE
GDF6	FALSE
UQCRB	FALSE	0.10135	-0.301838	0.360849	0.0177425	0.82171	0.366877
AP003465.1	FALSE
MTERF3	FALSE	-0.0272462	0.173126	0.347233	0.33184	0.812044	0.760276
PTDSS1	FALSE	0.0309251	0.0529644	0.475601	0.798054	0.873669	0.924728
SDC2	FALSE	-0.0146244		0.634195		0.922373
CPQ	FALSE
AP003117.1	FALSE
TSPYL5	FALSE
AP002982.1	FALSE
MTDH	FALSE	-0.0113415	0.0464339	0.590438	0.480706	0.914589	0.813422
LAPTM4B	FALSE	0.0626261	-0.037645	0.61385	0.380262	0.920182	0.78267
RPS23P1	FALSE
MATN2	FALSE
RPL30	FALSE	0.163063	-0.105784	0.0183081	0.685467	0.257879	0.885453
AP003352.1	FALSE
RNU6-703P	FALSE
ERICH5	FALSE
RIDA	FALSE	-0.0515932	0.00659777	0.0142634	0.39216	0.229609	0.783735
POP1	FALSE
NIPAL2	FALSE
STK3	FALSE
KCNS2	FALSE
AP003355.2	FALSE
AC016877.3	FALSE
OSR2	FALSE
AC016877.1	FALSE
AC104986.2	FALSE	0.0522136	0.0254121	0.386548	0.695491	0.834711	0.889231
AC104986.1	FALSE
VPS13B	FALSE	-0.0210634		0.59762		0.914589
AC018442.1	FALSE
AC018442.2	FALSE
COX6C	FALSE	0.180597	0.0411165	0.0121697	0.265126	0.216286	0.725919
RGS22	FALSE
FBXO43	FALSE
POLR2K	FALSE	-0.0628248	0.348023	0.379807	0.016267	0.831247	0.353829
SPAG1	FALSE
RF00019-405	FALSE
RNF19A	FALSE	-0.0069916	-0.0277067	0.909352	0.233322	0.986782	0.707685
AP000424.1	FALSE
ANKRD46	FALSE	-0.160557	0.101382	0.119411	0.265391	0.5967	0.725919
SNX31	FALSE
PABPC1	FALSE	-0.0808474	0.160363	0.207975	0.615593	0.706782	0.862993
AC027373.1	FALSE
YWHAZ	FALSE	0.137165	0.128831	0.269314	0.0826404	0.758062	0.554656
FLJ42969	FALSE
AP003469.4	FALSE
ZNF706	FALSE	0.0364116	0.286634	0.492563	0.00260511	0.880295	0.182631
AP001330.5	FALSE
AP001330.1	FALSE
NACA4P	FALSE	0.0181406	-0.0600972	0.687592	0.0371294	0.93685	0.433004
AP001207.3	FALSE
GRHL2	FALSE
NCALD	FALSE	-0.0752247	0.0241268	0.0950111	0.185595	0.549409	0.675821
AP000426.1	FALSE
AP001206.1	FALSE
RRM2B	FALSE	-0.00269762		0.70466		0.941559
UBR5-AS1	FALSE
UBR5	FALSE	-0.0366286	0.423031	0.503959	0.0277811	0.882327	0.410734
AP002907.1	FALSE
AP002981.1	FALSE
AP002852.1	FALSE
ODF1	FALSE
KLF10	FALSE	0.0134457	-0.0667063	0.951593	0.579705	0.994862	0.849226
AP002851.1	FALSE
GASAL1	FALSE
AZIN1	FALSE	-0.256163	0.342537	0.000810341	0.00409037	0.0381306	0.209026
AZIN1-AS1	FALSE
RPL5P24	FALSE
NPM1P52	FALSE
ATP6V1C1	FALSE	-0.00261181	-0.0856617	0.890493	0.471935	0.985165	0.809866
BAALC-AS2	FALSE
BAALC	FALSE	-0.0167928	0.20853	0.745896	0.462132	0.95376	0.806925
BAALC-AS1	FALSE
AC025370.1	FALSE
FZD6	FALSE
CTHRC1	FALSE
AC012213.3	FALSE
SLC25A32	FALSE
DCAF13	FALSE	-0.000321412	-0.0363977	0.982714	0.951363	0.995743	0.984536
AC012213.2	FALSE
AC012213.4	FALSE
AC012213.1	FALSE
RIMS2	FALSE	-0.0122887	0.292897	0.546867	0.124049	0.901218	0.616339
AC007751.2	FALSE		0.101311		0.0935311		0.579459
AC090686.1	FALSE
DPYS	FALSE
DCSTAMP	FALSE
AP002847.1	FALSE
LRP12	FALSE	-0.0381338	-0.119396	0.656708	0.299985	0.929749	0.74091
ZFPM2	FALSE
AC090142.1	FALSE
AC021546.1	FALSE
ZFPM2-AS1	FALSE
AC103853.2	FALSE
AC090802.1	FALSE
AC027031.2	FALSE	0.0472585	0.0141674	0.247828	0.598858	0.747323	0.857053
OXR1	FALSE	-0.140607	-0.163374	0.0336432	0.193136	0.354581	0.685713
AC090579.1	FALSE
ABRA	FALSE
ANGPT1	FALSE
RSPO2	FALSE
EIF3E	FALSE	0.0737742	-0.17415	0.474101	0.693481	0.873537	0.888222
EMC2	FALSE	0.0458566	-0.113376	0.655046	0.0540057	0.929239	0.477715
TMEM74	FALSE	0.0256693		0.686108		0.936784
AC104248.1	FALSE
NUDCD1	FALSE	-0.0194979	0.0829211	0.419755	0.411762	0.852854	0.787501
ENY2	FALSE	-0.0818823	0.279402	0.492602	0.288935	0.880295	0.735004
PKHD1L1	FALSE
EBAG9	FALSE	-0.109612	-0.0740421	0.0891382	0.800679	0.538627	0.92536
SYBU	FALSE	-0.0255378	-0.079493	0.504637	0.752977	0.882442	0.910957
AC079061.1	FALSE
KCNV1	FALSE
RPSAP48	FALSE
LINC01608	FALSE
CSMD3	FALSE
AC107890.1	FALSE
TRPS1	FALSE
LINC00536	FALSE
EIF3H	FALSE	0.0170553	0.292165	0.98272	0.436132	0.995743	0.798793
UTP23	FALSE	-0.060969	0.0327126	0.0531984	0.950519	0.431431	0.984536
RAD21	FALSE	0.103194	0.206391	0.455615	0.468362	0.867472	0.808328
RAD21-AS1	FALSE
AARD	FALSE
SLC30A8	FALSE
AC027419.2	FALSE
MED30	FALSE	0.068327	0.189602	0.616778	0.433536	0.920182	0.797654
RPS10P16	FALSE
EXT1	FALSE
SAMD12	FALSE
AC023590.1	FALSE
SAMD12-AS1	FALSE
RPS26P35	FALSE
TNFRSF11B	FALSE
COLEC10	FALSE
AC107953.2	FALSE
MAL2	FALSE	-0.00472065		0.486302		0.878891
NOV	FALSE
ENPP2	FALSE
RN7SKP153	FALSE
TAF2	FALSE	0.090379	0.0722886	0.198995	0.643093	0.694737	0.871748
DSCC1	FALSE
AC021945.1	FALSE
AP005717.1	FALSE
DEPTOR	FALSE
AC091563.1	FALSE
COL14A1	FALSE
MRPL13	FALSE	-0.0649821	-0.283302	0.67544	0.0294221	0.93244	0.416086
MTBP	FALSE
SNTB1	FALSE
NCAPGP1	FALSE
AC104958.1	FALSE
AC104958.2	FALSE
RPL35AP19	FALSE
HAS2	FALSE
HAS2-AS1	FALSE
AC108136.1	FALSE
LINC01151	FALSE
AC016405.3	FALSE
AC016405.2	FALSE
ZHX2	FALSE
AC016405.1	FALSE
AC104316.2	FALSE
AC104316.1	FALSE
DERL1	FALSE	-0.066037	-0.240512	0.407278	0.0038613	0.845	0.204727
TBC1D31	FALSE
HMGB1P19	FALSE
FAM83A	FALSE
FAM83A-AS1	FALSE
C8orf76	FALSE	-0.0603218	-0.00754287	0.151639	0.38544	0.64655	0.782793
ZHX1-C8orf76	FALSE
UBA52P5	FALSE
ZHX1	FALSE	0.00771931	0.0392641	0.985544	0.908454	0.996278	0.969219
RNU6-628P	FALSE
AC018992.1	FALSE
ATAD2	FALSE
DUTP2	FALSE
WDYHV1	FALSE	-0.017376	0.301858	0.422087	0.185033	0.853709	0.675202
FBXO32	FALSE
ANXA13	FALSE
FAM91A1	FALSE	-0.0216078		0.432975		0.858413
FER1L6	FALSE
AC090921.1	FALSE
AC090192.2	FALSE
AC090192.1	FALSE
TMEM65	FALSE
TRMT12	FALSE
RNF139-AS1	FALSE
RNF139	FALSE	0.135455	-0.0269988	0.051267	0.0356982	0.426356	0.429962
TATDN1	FALSE	0.133277	-0.102715	0.0961604	0.469352	0.553439	0.808648
AC090198.1	FALSE
NDUFB9	FALSE	0.0631894	0.267052	0.328006	0.360545	0.795988	0.771703
MTSS1	FALSE	0.0284258	0.653336	0.887556	0.00462526	0.985165	0.21637
AC100858.3	FALSE
LINC00964	FALSE
ZNF572	FALSE
AC009908.1	FALSE
SQLE	FALSE	0.140211	-0.0646485	0.270629	0.575904	0.758062	0.847974
WASHC5	FALSE	0.0236827	0.0439552	0.273652	0.634788	0.760153	0.867694
NSMCE2	FALSE	0.0615695	0.0466163	0.262503	0.436886	0.752408	0.798832
RN7SL329P	FALSE
TRIB1	FALSE		-0.0192734		0.942472		0.981657
AC084116.3	FALSE
FAM84B	FALSE
PCAT1	FALSE
CASC19	FALSE
PRNCR1	FALSE
AC020688.1	FALSE
CASC8	FALSE
AC018714.1	FALSE
POU5F1B	FALSE
CASC11	FALSE
MYC	FALSE	0.173256	0.255918	0.00441265	0.266501	0.118094	0.725919
PVT1	FALSE
RNU1-106P	FALSE
LINC00824	FALSE
CCDC26	FALSE
AC103718.1	FALSE
GSDMC	FALSE
FAM49B	FALSE	0.0361778	0.0686373	0.778913	0.646302	0.961866	0.873678
RF00402-7	FALSE
AC022973.3	FALSE
ASAP1	FALSE	0.0528984	0.248946	0.0739351	0.0235508	0.493131	0.392563
ASAP1-IT2	FALSE
AC090987.1	FALSE
ADCY8	FALSE
AC103726.1	FALSE
AC104257.1	FALSE
EFR3A	FALSE	-0.033078		0.170422		0.670479
OC90	FALSE
HHLA1	FALSE
KCNQ3	FALSE
LRRC6	FALSE
TMEM71	FALSE
PHF20L1	FALSE	-0.0307039	-0.0309688	0.860345	0.496457	0.979601	0.81932
AF230666.2	FALSE
AF230666.1	FALSE
TG	FALSE
SLA	FALSE
WISP1	FALSE
NDRG1	FALSE
KC877373.1	FALSE
ST13P6	FALSE
ST3GAL1	FALSE
AC103706.1	FALSE
AC110741.1	FALSE
ZFAT	FALSE
AC083843.3	FALSE
AC083843.2	FALSE
AC083843.1	FALSE
NCRNA00250	FALSE
KHDRBS3	FALSE	0.00346647	-0.0843403	0.465378	0.262919	0.871585	0.723633
LINC02055	FALSE
FAM135B	FALSE
COL22A1	FALSE
AC087354.1	FALSE
KCNK9	FALSE
TRAPPC9	FALSE	-0.0242399	-0.00934731	0.486654	0.737595	0.878891	0.906654
PEG13	FALSE
AC107375.1	FALSE
CHRAC1	FALSE
AGO2	FALSE	0.026058	0.164419	0.69923	0.11271	0.941386	0.605411
AC067931.1	FALSE
AC067931.2	FALSE
ERICD	FALSE
PTK2	FALSE	-0.0839203	-0.0364613	0.0450849	0.761443	0.402937	0.914196
AC105235.1	FALSE
DENND3	FALSE
AC040970.1	FALSE
SLC45A4	FALSE
AC011676.5	FALSE
LINC01300	FALSE
AC100803.2	FALSE
GPR20	FALSE
AC100803.1	FALSE
PTP4A3	FALSE	0.0549676		0.423092		0.853709
AC100803.3	FALSE
HNRNPA1P38	FALSE
AC138647.1	FALSE
TSNARE1	FALSE
AC134682.1	FALSE
ADGRB1	FALSE
ARC	FALSE	-0.0116065		0.406825		0.845
JRK	FALSE
PSCA	FALSE
LY6K	FALSE
LNCOC1	FALSE
THEM6	FALSE
LYPD2	FALSE
AC083841.1	FALSE
LYNX1-SLURP2	FALSE
LYNX1	FALSE
LY6D	FALSE
LY6E-DT	FALSE
LY6E	FALSE	0.0706027	-0.0070792	0.367661	0.677254	0.824141	0.883394
C8orf31	FALSE
LY6H	FALSE	0.0328298	0.150656	0.802311	0.106619	0.969347	0.59913
GPIHBP1	FALSE
ZFP41	FALSE
GLI4	FALSE	0.0798093	-0.0624596	0.233665	0.259884	0.733544	0.721734
MINCR	FALSE	0.0749434	-0.0502528	0.242727	0.20112	0.743914	0.687553
ZNF696	FALSE
AC138696.2	FALSE
TOP1MT	FALSE
RHPN1-AS1	FALSE
RHPN1	FALSE
MAFA-AS1	FALSE
MAFA	FALSE
ZC3H3	FALSE	-0.00986277	0.00550126	0.88824	0.704168	0.985165	0.892644
AC067930.4	FALSE
GSDMD	FALSE
MROH6	FALSE
AC067930.5	FALSE
NAPRT	FALSE
AC067930.6	FALSE
EEF1D	FALSE	-0.0921364	-0.368869	0.337703	0.0496578	0.801798	0.466481
TIGD5	FALSE
PYCR3	FALSE
TSTA3	FALSE	0.0519856	0.161402	0.405428	0.457045	0.844826	0.806925
AC067930.3	FALSE
ZNF623	FALSE	0.0102851	0.112265	0.723343	0.54592	0.947228	0.83714
ZNF707	FALSE
BREA2	FALSE
MAPK15	FALSE
FAM83H	FALSE
IQANK1	FALSE
AC105219.3	FALSE
SCRIB	FALSE
PUF60	FALSE	-0.0123811	-0.103605	0.119209	0.8325	0.5967	0.938851
NRBP2	FALSE
AC234917.2	FALSE
EPPK1	FALSE
PLEC	FALSE
PARP10	FALSE
GRINA	FALSE	0.102105	0.108977	0.271902	0.647993	0.758493	0.874342
SMPD5	FALSE
OPLAH	FALSE
AC109322.1	FALSE
EXOSC4	FALSE	0.0711305	-0.104471	0.498173	0.0121816	0.880569	0.33526
GPAA1	FALSE	-0.1072	0.00717872	0.241432	0.86646	0.742148	0.951233
CYC1	FALSE	-0.0161988	-0.0856187	0.97152	0.648344	0.994885	0.874342
SHARPIN	FALSE	0.116481	-0.144283	0.156336	0.0195583	0.652248	0.370086
MAF1	FALSE	0.0124339	0.07042	0.960113	0.453338	0.994885	0.806877
WDR97	FALSE
HGH1	FALSE
MROH1	FALSE
BOP1	FALSE	-0.0223258	0.0751597	0.89117	0.267762	0.985165	0.726894
SCX	FALSE
HSF1	FALSE	-0.0332391	-0.0536638	0.799201	0.776525	0.968084	0.917808
DGAT1	FALSE
SCRT1	FALSE	0.0169614	0.395254	0.518709	0.192797	0.890604	0.685713
TMEM249	FALSE
AC233992.2	FALSE
SLC52A2	FALSE	-0.0539028	-0.0552947	0.456289	0.526877	0.867597	0.830315
FBXL6	FALSE
ADCK5	FALSE
CPSF1	FALSE	0.0914015		0.128668		0.611878
AC233992.3	FALSE
SLC39A4	FALSE
VPS28	FALSE	0.0762022	-0.00717111	0.0992163	0.702677	0.559189	0.891771
TONSL	FALSE
CYHR1	FALSE	-0.0504652	-0.0435721	0.630717	0.781492	0.920651	0.920016
AC084125.1	FALSE
KIFC2	FALSE	0.00428404	0.0308622	0.844931	0.792116	0.978073	0.922442
FOXH1	FALSE
PPP1R16A	FALSE	0.0694772	0.00142886	0.359963	0.53494	0.82171	0.832827
AC084125.2	FALSE
GPT	FALSE
MFSD3	FALSE	-0.0174112	-0.0219836	0.663188	0.285943	0.930499	0.734585
RECQL4	FALSE
LRRC14	FALSE
LRRC24	FALSE		-0.0512889		0.0131111		0.337203
C8orf82	FALSE	0.248505	0.0666493	4.17192e-05	0.470358	0.00489429	0.809283
ARHGAP39	FALSE
AF186192.1	FALSE
AF186192.2	FALSE
AF186192.3	FALSE
ZNF251	FALSE
ZNF34	FALSE	-0.0262125	-0.0154303	0.230515	0.861639	0.729421	0.949079
RPL8	FALSE	0.0607058	0.195154	0.057413	0.46515	0.446175	0.806925
ZNF517	FALSE
ZNF7	FALSE	-0.013461	0.194462	0.857363	0.265403	0.979601	0.725919
COMMD5	FALSE	0.0201566	-0.0321327	0.49388	0.503507	0.880569	0.820453
ZNF250	FALSE	-0.0166716	0.133893	0.727718	0.381965	0.949626	0.782793
ZNF16	FALSE	-0.00552317	-0.00262801	0.942361	0.602538	0.993891	0.858533
ZNF252P	FALSE	-0.00552189	-0.0208148	0.872697	0.704958	0.981299	0.89313
ZNF252P-AS1	FALSE
AC139103.1	FALSE
C8orf33	FALSE	0.0294134	-0.0406321	0.934387	0.537138	0.993672	0.833067
WASHC1	FALSE	-0.0615663	-0.0848406	0.00283274	0.0567636	0.0848237	0.488642
AL928970.1	FALSE
PGM5P3-AS1	FALSE
FOXD4	FALSE
CBWD1	FALSE	-0.00487695	0.100175	0.495001	0.178758	0.880569	0.670386
C9orf66	FALSE
DOCK8	FALSE
AL161725.1	FALSE
KANK1	FALSE
RPL12P25	FALSE
AL161725.2	FALSE
AL392089.1	FALSE
RNU6-1327P	FALSE
AL136979.1	FALSE
DMRT1	FALSE
DMRT3	FALSE
DMRT2	FALSE
SMARCA2	FALSE	0.0251384	0.662416	0.239825	0.0150878	0.740469	0.346451
VLDLR-AS1	FALSE
VLDLR	FALSE	-0.0252	-0.0449247	0.50123	0.0722427	0.880569	0.527872
KCNV2	FALSE
PUM3	FALSE	0.0409438	0.0492439	0.707149	0.711046	0.942631	0.896545
GPS2P1	FALSE
ATP5PDP2	FALSE
CARM1P1	FALSE
RFX3	FALSE	0.0223577	0.389888	0.0713779	0.120596	0.487037	0.61241
AL354941.1	FALSE
RFX3-AS1	FALSE
AL354977.2	FALSE
AL354977.1	FALSE
GLIS3	FALSE
GLIS3-AS1	FALSE
AL359095.1	FALSE
AL162419.1	FALSE
RNU6-694P	FALSE
SLC1A1	FALSE
SPATA6L	FALSE
PLPP6	FALSE	-0.0077233		0.648816		0.928222
CDC37L1-DT	FALSE
CDC37L1	FALSE	0.0234991	-0.0727084	0.36667	0.638606	0.824141	0.869285
AK3	FALSE	0.0318354	-0.131897	0.665474	0.409284	0.931319	0.786433
AL353151.1	FALSE
RCL1	FALSE	0.00675756		0.70485		0.941559
HNRNPA1P41	FALSE
JAK2	FALSE
MTCO1P11	FALSE
MTCO2P11	FALSE
IGHEP2	FALSE
RLN2	FALSE
RLN1	FALSE
AL135786.2	FALSE
PLGRKT	FALSE	-0.110274	-0.100531	0.128859	0.155588	0.611878	0.653211
CD274	FALSE
PDCD1LG2	FALSE
AL162253.1	FALSE
RIC1	FALSE
AL136980.1	FALSE
ERMP1	FALSE
KIAA2026	FALSE	-0.0790478	0.326257	0.0513815	0.227761	0.426387	0.704939
MLANA	FALSE
RANBP6	FALSE	0.000748436	-0.0126471	0.916631	0.928499	0.988492	0.977255
AL162384.1	FALSE
IL33	FALSE
UHRF2	FALSE	-0.00530543	0.156294	0.851073	0.256705	0.97892	0.720432
GLDC	FALSE
RN7SL25P	FALSE
AL353718.1	FALSE
RPL23AP57	FALSE
AL162411.1	FALSE
RPS3AP54	FALSE
RNF2P1	FALSE
AL354707.3	FALSE
AL354707.2	FALSE
AL354707.1	FALSE
KDM4C	FALSE		-0.00213208		0.844163		0.944064
PRELID3BP11	FALSE
SNRPEP2	FALSE
AL161443.1	FALSE
RPL4P5	FALSE
PPIAP33	FALSE
AL354694.1	FALSE
DMAC1	FALSE	0.181834	-0.0507811	0.0680259	0.420011	0.484122	0.790876
AL135923.2	FALSE
PTPRD	FALSE	0.22209	0.172924	0.0035853	0.234814	0.102348	0.70856
AL583805.2	FALSE
AL583805.1	FALSE
PTPRD-AS1	FALSE	0.0604813	0.0291805	0.173188	0.711733	0.671347	0.897103
AL596451.1	FALSE
RPS26P3	FALSE
RN7SL5P	FALSE
AL589678.1	FALSE
TYRP1	FALSE
LURAP1L-AS1	FALSE
RN7SL849P	FALSE
LURAP1L	FALSE	-0.00941221		0.613741		0.920182
AL161449.2	FALSE
PRDX1P1	FALSE
AL161449.1	FALSE
MPDZ	FALSE	-0.0036871	-0.0396826	0.904599	0.169671	0.985733	0.662455
AL162386.2	FALSE
LINC01235	FALSE
AL583785.1	FALSE
RPL3P11	FALSE
NFIB	FALSE	-0.224957	0.902437	0.00916373	1.70275e-05	0.185528	0.00627938
AL441963.1	FALSE
AL136366.1	FALSE
AL159169.3	FALSE
AL159169.2	FALSE
ZDHHC21	FALSE	0.0193048	-0.0593676	0.773939	0.0470664	0.960565	0.456607
CER1	FALSE
FREM1	FALSE
LDHAP4	FALSE
CLCN3P1	FALSE
AL592293.1	FALSE
AL592293.2	FALSE
TTC39B	FALSE
SNAPC3	FALSE	-0.0723576	-0.0400012	0.353654	0.78021	0.816614	0.919501
PSIP1	FALSE	0.265084	-0.114367	0.0044596	0.268168	0.118609	0.726894
FTH1P12	FALSE
CCDC171	FALSE		-0.0176724		0.674719		0.881783
C9orf92	FALSE
BNC2	FALSE
AL449983.1	FALSE
BNC2-AS1	FALSE
AL162725.2	FALSE
CNTLN	FALSE	0.0325593		0.430842		0.85614
SH3GL2	FALSE	0.0902569	-0.139817	0.157059	1.89952e-06	0.65294	0.00138544
PABPC1P11	FALSE
ADAMTSL1	FALSE
RN7SKP258	FALSE
SAXO1	FALSE
AL356000.1	FALSE
RRAGA	FALSE	-0.0603994	-0.0791926	0.376113	0.595949	0.831247	0.855944
HAUS6	FALSE	-0.00725115	0.0131259	0.56841	0.889495	0.908415	0.960907
PLIN2	FALSE	-0.0108019	-0.0886538	0.800957	0.230863	0.96877	0.706978
AL161909.1	FALSE
DENND4C	FALSE
AL391834.1	FALSE
AL391834.2	FALSE
RPS6	FALSE	0.161157	0.0657504	0.112622	0.347732	0.58378	0.766443
NDUFA5P3	FALSE
ACER2	FALSE
AL158206.1	FALSE
SLC24A2	FALSE
AL591222.1	FALSE
MLLT3	FALSE	-0.0132653	0.0218705	0.236813	0.0227771	0.737384	0.390472
FOCAD	FALSE	0.0610032		0.246203		0.745878
FOCAD-AS1	FALSE
HACD4	FALSE
KLHL9	FALSE	0.0268806	0.214649	0.913714	0.458394	0.987629	0.806925
MIR31HG	FALSE
MTAP	FALSE	0.0101537	0.138358	0.566209	0.26027	0.908172	0.722011
AL359922.2	FALSE
AL359922.3	FALSE
CDKN2A	FALSE
CDKN2B-AS1	FALSE
CDKN2B	FALSE
UBA52P6	FALSE
AL157937.1	FALSE
DMRTA1	FALSE
LINC01239	FALSE
CLIC4P1	FALSE
AL445623.2	FALSE
ELAVL2	FALSE	0.049421	0.203468	0.0466624	0.663364	0.409723	0.877833
AL365204.1	FALSE
TUSC1	FALSE	0.0590852	-0.034427	0.318862	0.122809	0.790529	0.614638
CAAP1	FALSE	0.00979529	-0.0446204	0.763748	0.41223	0.957308	0.787666
AL356133.1	FALSE
PLAA	FALSE	-0.00471323	-0.0556215	0.528549	0.427008	0.893681	0.794946
IFT74	FALSE	0.0911252	-0.0180929	0.0210977	0.930148	0.279691	0.977255
IFT74-AS1	FALSE
LRRC19	FALSE
AL355432.1	FALSE
TEK	FALSE
LINC00032	FALSE
EQTN	FALSE
MOB3B	FALSE
AL451123.1	FALSE
C9orf72	FALSE	-0.0400436	0.0350068	0.55772	0.428123	0.903813	0.794946
CTAGE12P	FALSE
AL360014.1	FALSE
AL353746.1	FALSE
LINGO2	FALSE
RPS26P2	FALSE
SLC25A6P2	FALSE
ACO1	FALSE	0.0144778		0.704472		0.941505
DDX58	FALSE
TOPORS	FALSE	-0.053349	0.0859737	0.337158	0.831119	0.801393	0.938239
SMIM27	FALSE	0.0596833	-0.0404298	0.550549	0.0866589	0.901218	0.562857
NDUFB6	FALSE	-0.0138422	-0.01792	0.504413	0.78434	0.882327	0.921004
TMEM215	FALSE
AL157884.2	FALSE
BOLA3P4	FALSE
APTX	FALSE	0.0148143	0.0823759	0.922634	0.243832	0.990367	0.714983
TCEA1P4	FALSE
LAGE3P1	FALSE
DNAJA1	FALSE	0.0924358	0.133885	0.258616	0.397414	0.752024	0.785309
SMU1	FALSE	0.0347541	0.0394537	0.845996	0.0470295	0.978098	0.456607
B4GALT1	FALSE
B4GALT1-AS1	FALSE
SPINK4	FALSE
BAG1	FALSE	-0.0491575	0.156615	0.617156	0.591331	0.920182	0.85413
CHMP5	FALSE	-0.133161	0.043533	0.221387	0.944488	0.723925	0.982329
NFX1	FALSE	-0.0290394	0.0629963	0.141653	0.51734	0.629836	0.827806
AQP7	FALSE
AQP3	FALSE
NOL6	FALSE
SUGT1P1	FALSE
ANKRD18B	FALSE
ANXA2P2	FALSE
PTENP1	FALSE
PTENP1-AS	FALSE
TRBV26OR9-2	FALSE
AL356489.2	FALSE
AL356489.1	FALSE
LINC01251	FALSE
PRSS3	FALSE
UBE2R2-AS1	FALSE
UBE2R2	FALSE	0.000547152	0.131309	0.990345	0.609881	0.998271	0.86054
RF00019-416	FALSE
UBAP2	FALSE	0.0660251	-0.0723298	0.196764	0.0837758	0.69288	0.554656
OSTCP8	FALSE
RN7SKP114	FALSE
AL354989.1	FALSE
DCAF12	FALSE	-0.0531662	-0.00361568	0.287426	0.634697	0.768637	0.867694
TUBB4BP2	FALSE
UBAP1	FALSE	0.00968101	-0.0131413	0.917981	0.276162	0.988969	0.728628
AL353662.1	FALSE
RNA5SP282	FALSE
AL353662.2	FALSE
KIF24	FALSE
NUDT2	FALSE	-0.0421518	0.032865	0.30281	0.509464	0.781103	0.82242
MYORG	FALSE
C9orf24	FALSE
RF00019-417	FALSE
FAM219A	FALSE	0.0121662	0.0914058	0.750036	0.324062	0.954783	0.7558
DNAI1	FALSE
RN7SKP24	FALSE
ENHO	FALSE	2.74515e-05	0.058231	0.996599	0.627648	0.998698	0.865268
AL160270.1	FALSE
CNTFR	FALSE	0.0902603	-0.153549	0.347945	0.20299	0.813266	0.689434
RPP25L	FALSE	0.0139959	-0.0463051	0.739916	0.0901286	0.951043	0.57526
DCTN3	FALSE	0.0598146	0.205632	0.595132	0.592793	0.914589	0.854693
SIGMAR1	FALSE	0.0716069	-0.0584293	0.227466	0.314245	0.729026	0.75072
GALT	FALSE	-0.00898	0.0512168	0.831729	0.194264	0.975286	0.6861
IL11RA	FALSE
CCL27	FALSE
AL162231.4	FALSE
AL162231.1	FALSE	0.0141842		0.0945983		0.548133
AL162231.2	FALSE
CCL19	FALSE
CCL21	FALSE
GLULP4	FALSE
PHF24	FALSE
DNAJB5-DT	FALSE
DNAJB5	FALSE	0.019186	-0.131144	0.168933	0.296992	0.668906	0.739277
AL355377.1	FALSE
AL355377.2	FALSE
SYF2P2	FALSE
AL353795.3	FALSE
C9orf131	FALSE
VCP	FALSE	0.0378598	0.0211027	0.43879	0.619856	0.861708	0.864766
FANCG	FALSE	-0.0094437	-0.019245	0.63668	0.265664	0.923286	0.725919
PIGO	FALSE
AL353795.2	FALSE
STOML2	FALSE	0.0778409	0.00812871	0.377157	0.895737	0.831247	0.963725
FAM214B	FALSE	0.0308716	0.00153978	0.614268	0.956254	0.920182	0.985995
AL353795.1	FALSE
UNC13B	FALSE
ATP8B5P	FALSE
RUSC2	FALSE	-0.0672675	0.152387	0.0536853	0.335148	0.43292	0.763023
RPL36AP33	FALSE
FAM166B	FALSE
RPS29P17	FALSE
TESK1	FALSE
CD72	FALSE
AL357874.1	FALSE
SIT1	FALSE
RMRP	FALSE	-0.0335116		0.0747154		0.494873
CCDC107	FALSE	-0.0272983	-0.115898	0.902354	0.523164	0.985318	0.830315
ARHGEF39	FALSE
CA9	FALSE
TPM2	FALSE
TLN1	FALSE	0.0584784		0.445553		0.863201
CREB3	FALSE	0.0389106	0.0261112	0.767037	0.97786	0.958545	0.993712
GBA2	FALSE	-0.045674	-0.0289766	0.0403444	0.356371	0.385191	0.771333
RGP1	FALSE
MSMP	FALSE
AL133410.2	FALSE
AL133410.1	FALSE
NPR2	FALSE
SPAG8	FALSE
HINT2	FALSE	0.132805	0.00058857	0.074263	0.974379	0.493768	0.992387
TMEM8B	FALSE	0.00820129	-0.00176771	0.529707	0.928513	0.894073	0.977255
FAM221B	FALSE
HRCT1	FALSE
SPAAR	FALSE
YBX1P10	FALSE
RECK	FALSE
GLIPR2	FALSE
CCIN	FALSE
CLTA	FALSE	0.0945614	0.0795238	0.31289	0.89019	0.786496	0.961046
GNE	FALSE
HMGB3P24	FALSE
RNF38	FALSE	-0.0519633	0.0873863	0.32675	0.623297	0.794968	0.865067
MELK	FALSE
PAX5	FALSE
AL161781.1	FALSE
AL512604.3	FALSE
EBLN3P	FALSE	-0.0849157	0.0128786	0.0488947	0.714259	0.419504	0.897721
AL512604.2	FALSE
ZCCHC7	FALSE	0.00847907	-0.0873502	0.963343	0.429417	0.994885	0.795359
RF00019-418	FALSE
AL512604.1	FALSE
GRHPR	FALSE	0.115897	-0.0956934	0.233361	0.348924	0.733046	0.767414
ZBTB5	FALSE	-0.0229301	-0.0293398	0.609436	0.762996	0.917583	0.914196
POLR1E	FALSE	-0.00543035	-0.029733	0.404472	0.861827	0.844826	0.949133
AL158156.1	FALSE
FBXO10	FALSE
TOMM5	FALSE	0.091323	-0.032738	0.0681412	0.573792	0.484122	0.847328
AL138752.2	FALSE
FRMPD1	FALSE
TRMT10B	FALSE	-0.0122209	-0.045826	0.879867	0.510645	0.982645	0.82354
EXOSC3	FALSE	0.0167331	0.0340275	0.64919	0.823492	0.928222	0.935671
DCAF10	FALSE	-0.0071902	-0.0331548	0.808961	0.00785094	0.971235	0.272676
AL138752.1	FALSE
PAICSP1	FALSE
SLC25A51	FALSE
SHB	FALSE
ALDH1B1	FALSE
IGFBPL1	FALSE		0.0287159		0.804775		0.926623
AL390726.6	FALSE
ARMC8P1	FALSE
FAM95C	FALSE
ANKRD18A	FALSE
FAM201A	FALSE
FAM240B	FALSE
CNTNAP3	FALSE
ZNF658B	FALSE
GLIDR	FALSE
BX664615.1	FALSE
FGF7P3	FALSE
BX664615.2	FALSE
AL772307.1	FALSE
AL773545.3	FALSE
C2orf27AP3	FALSE
ANKRD20A2	FALSE
BX664727.3	FALSE
AMYH02020865.1	FALSE
BMS1P14	FALSE
FP325318.1	FALSE
AL353626.1	FALSE
FRG1HP	FALSE	-0.0552123	0.0589741	0.238606	0.136362	0.739836	0.634237
PGM5P2	FALSE
AL353763.2	FALSE
AL353763.1	FALSE
BX255923.1	FALSE
BX255923.2	FALSE
CBWD6	FALSE
AL845472.2	FALSE	-0.023997	-0.0133013	0.325782	0.0386373	0.794676	0.436081
AL845472.1	FALSE
AL354718.3	FALSE
AL354718.1	FALSE
AL591926.4	FALSE
AL162731.1	FALSE
CNTNAP3B	FALSE
CR788268.1	FALSE
BX088651.4	FALSE
ANKRD20A7P	FALSE
FAM74A6	FALSE
FAM74A4	FALSE
BX005040.1	FALSE
AL935212.1	FALSE
FAM27C	FALSE
AL391987.4	FALSE
AL391987.3	FALSE
CR769775.1	FALSE
CR769775.4	FALSE
AL590399.4	FALSE
AL590399.3	FALSE
AL590399.1	FALSE
FGF7P6	FALSE	-0.0719418	-0.0852953	0.0412914	0.166217	0.38756	0.66103
BX005266.2	FALSE
CNTNAP3P5	FALSE
LINC01410	FALSE
AL512625.2	FALSE
AL512625.3	FALSE	0.00992433		0.869462		0.981299
AL512625.1	FALSE		0.0423497		0.736329		0.906464
CNTNAP3P1	FALSE
BMS1P9	FALSE
AL591379.1	FALSE
BMS1P10	FALSE
AL845321.1	FALSE
CR786580.1	FALSE
FRG1JP	FALSE
ANKRD20A4	FALSE
BNIP3P4	FALSE
AL359955.1	FALSE
BMS1P12	FALSE
FOXD4L5	FALSE
CBWD4P	FALSE
CBWD5	FALSE	-0.00250921	-0.0371508	0.0421748	0.325507	0.392177	0.75676
BX284632.1	FALSE
BMS1P13	FALSE
AL136317.2	FALSE
ANKRD20A3	FALSE
ZNF658	FALSE
AL353770.4	FALSE
CNTNAP3P2	FALSE
FAM27E3	FALSE
AL627230.2	FALSE
BX649567.1	FALSE
CBWD3	FALSE
AL353608.4	FALSE
PGM5	FALSE
PGM5-AS1	FALSE
AL161457.2	FALSE
AL161457.1	FALSE
TMEM252	FALSE
AL353616.2	FALSE
PIP5K1B	FALSE
FAM122A	FALSE	0.0140356	0.159034	0.779462	0.566785	0.961866	0.844788
FXN	FALSE	0.0525686		0.00728517		0.156366
TJP2	FALSE
BANCR	FALSE
FAM189A2	FALSE
APBA1	FALSE
AL162412.1	FALSE
PTAR1	FALSE	-0.0188411	-0.0424892	0.426497	0.40319	0.854591	0.785474
C9orf135-DT	FALSE
C9orf135	FALSE
MAMDC2-AS1	FALSE
MAMDC2	FALSE
RNU2-5P	FALSE
SMC5-AS1	FALSE
RPL24P8	FALSE
SMC5	FALSE	-0.0142567	0.011059	0.853584	0.850362	0.979409	0.945586
AL162390.1	FALSE	-0.00441688		0.948046		0.994432
KLF9	FALSE
TRPM3	FALSE	0.036558		0.256017		0.750096
RN7SL726P	FALSE
RPL35AP21	FALSE
CEMIP2	FALSE
AL671309.1	FALSE
ABHD17B	FALSE	0.0600467	-0.0954675	0.356059	0.673173	0.81931	0.881072
RF00019-426	FALSE
C9orf85	FALSE	-0.00834221	0.0560814	0.940169	0.704946	0.993891	0.89313
HSPB1P1	FALSE
BTF3P4	FALSE
GDA	FALSE
AL135924.2	FALSE
AL135924.1	FALSE
LINC01504	FALSE
ZFAND5	FALSE	0.0227518	0.0222431	0.792487	0.871425	0.965765	0.952484
AL596448.1	FALSE
TMC1	FALSE
RPS20P24	FALSE
RPS27AP15	FALSE
LINC01474	FALSE
ALDH1A1	FALSE
ANXA1	FALSE
AL451127.1	FALSE
RORB-AS1	FALSE
RORB	FALSE
TRPM6	FALSE
RN7SKP47	FALSE
C9orf40	FALSE
C9orf41-AS1	FALSE
CARNMT1	FALSE	0.0279839		0.641902		0.926059
AL158825.2	FALSE
NMRK1	FALSE	-0.0162199		0.599826		0.914735
OSTF1	FALSE
PCSK5	FALSE
RFK	FALSE	-0.214787	0.348816	0.00355822	0.153165	0.101915	0.651527
RPSAP9	FALSE
GCNT1	FALSE
PRUNE2	FALSE	-0.0015222		0.996058		0.998698
PCA3	FALSE
VPS13A	FALSE	0.00773202	0.0343972	0.197546	0.426052	0.693898	0.794946
GNA14	FALSE
GNAQ	FALSE	-0.11962	0.0126827	0.11272	0.253007	0.58378	0.718133
AL353705.1	FALSE
CEP78	FALSE	0.0991752	0.164264	0.125925	0.419856	0.606677	0.790876
PSAT1	FALSE	0.0812222	-0.0572594	0.0828934	0.532133	0.521985	0.832709
LNCARSR	FALSE
TLE4	FALSE	-0.0846929	0.15501	0.273586	0.383443	0.760153	0.782793
TLE1	FALSE	0.0454323	0.144734	0.736976	0.371378	0.950891	0.778683
AL591368.1	FALSE
AL158154.2	FALSE
AL162726.3	FALSE
DDX10P2	FALSE
RASEF	FALSE
AL137847.1	FALSE
FRMD3	FALSE	-0.0329264		0.196428		0.69288
AL137847.2	FALSE
IDNK	FALSE
UBQLN1	FALSE	-0.0860293	-0.0744047	0.222798	0.540329	0.725412	0.834593
AL354920.1	FALSE
GKAP1	FALSE	-0.005857		0.642477		0.926059
AL354733.1	FALSE
AL354733.2	FALSE
KIF27	FALSE
C9orf64	FALSE
HNRNPK	FALSE	0.0808483	-0.0476984	0.544237	0.17601	0.900056	0.669037
AL354733.3	FALSE
RMI1	FALSE	0.0111199	-0.0529557	0.430287	0.144353	0.855591	0.640213
AL390838.1	FALSE
SLC28A3	FALSE
AL356134.1	FALSE
AL157886.1	FALSE
NTRK2	FALSE	0.0764164	0.0694034	0.190371	0.585119	0.686408	0.8515
AL583827.1	FALSE
AGTPBP1	FALSE	0.031693	-0.0345882	0.548291	0.579174	0.901218	0.849226
AL353743.2	FALSE
AL353743.1	FALSE
AL353743.3	FALSE
NAA35	FALSE	0.0672787	-0.0661788	0.201435	0.459735	0.698798	0.806925
GOLM1	FALSE	-0.0527254	0.108022	0.790554	0.674524	0.965764	0.881673
C9orf153	FALSE
AL137849.1	FALSE
ISCA1	FALSE	0.0228413	0.0492684	0.328999	0.206485	0.7966	0.691946
TUT7	FALSE	-0.0324887	0.0128956	0.311909	0.605862	0.786108	0.859493
AL353678.1	FALSE
GAS1	FALSE
GAS1RR	FALSE
AL513318.2	FALSE
CDC20P1	FALSE
C9orf170	FALSE
DAPK1	FALSE
AL161787.1	FALSE
DAPK1-IT1	FALSE
CTSL	FALSE	0.00409533	0.0190299	0.668909	0.594996	0.93141	0.855352
AL160279.1	FALSE
AL772337.3	FALSE
SPATA31E1	FALSE
CDK20	FALSE	-0.0595897	0.235696	0.0524475	0.193186	0.429236	0.685713
RPS10P3	FALSE
SPIN1	FALSE	-0.0890977	0.0435845	0.174918	0.0104405	0.673681	0.309092
NXNL2	FALSE
S1PR3	FALSE
SHC3	FALSE
AL353150.1	FALSE
CKS2	FALSE	-0.140582	0.258602	0.000997584	0.0613725	0.0439689	0.498372
SECISBP2	FALSE	0.00160606	-0.0548875	0.424113	0.0561238	0.853709	0.48574
SEMA4D	FALSE
PA2G4P6	FALSE
AL161910.1	FALSE
GADD45G	FALSE	0.0942143	-0.334399	0.111615	0.296453	0.583654	0.738892
UNQ6494	FALSE
BX470209.1	FALSE
LINC01508	FALSE
DIRAS2	FALSE	-0.0309655	-0.0347677	0.749576	0.77714	0.954783	0.918126
SYK	FALSE
AL355607.2	FALSE
AL158071.2	FALSE
LINC00484	FALSE
AL158071.3	FALSE
LINC00484-1	FALSE
AL158071.4	FALSE
AUH	FALSE	-0.0281438	0.101587	0.63139	0.335555	0.921162	0.763084
NFIL3	FALSE
AL353764.1	FALSE
ROR2	FALSE
SPTLC1	FALSE	0.0163316	0.115177	0.777853	0.587713	0.961554	0.853306
AL391219.1	FALSE
AL354751.1	FALSE
LINC00475	FALSE
IARS	FALSE	-0.00637807	0.0298555	0.815264	0.0318523	0.97275	0.421701
MIR3651	FALSE
SNORA84	FALSE
NOL8	FALSE	-0.0435504	0.0309203	0.18604	0.439409	0.683288	0.800024
CENPP	FALSE
OGN	FALSE
OMD	FALSE
ASPN	FALSE
ECM2	FALSE
AL157827.2	FALSE
IPPK	FALSE
AL137074.1	FALSE
BICD2	FALSE	-0.0188299		0.367194		0.824141
ANKRD19P	FALSE
EEF1DP2	FALSE
AL136981.2	FALSE
ZNF484	FALSE		0.00506518		0.771469		0.91638
FGD3	FALSE
SUSD3	FALSE
CARD19	FALSE	0.0152906	0.399778	0.804357	0.0380553	0.969667	0.43369
NINJ1	FALSE	-0.00758199		0.760037		0.955917
WNK2	FALSE	0.0134782	0.0188372	0.101759	0.454629	0.565729	0.806877
C9orf129	FALSE
FAM120AOS	FALSE	0.00700355	-0.0419764	0.464117	0.600295	0.871451	0.858038
FAM120A	FALSE	0.052985		0.187474		0.684171
PHF2	FALSE	0.0404718	0.00835829	0.528097	0.57079	0.8933	0.846461
BARX1	FALSE
PTPDC1	FALSE
CYCSP24	FALSE
AL158152.2	FALSE
AL158152.1	FALSE
ZNF169	FALSE
AL691447.2	FALSE
AL691447.3	FALSE
MFSD14B	FALSE
PCAT7	FALSE	-0.0297997	-0.104475	0.451374	0.00560933	0.864745	0.232622
FBP2	FALSE
FBP1	FALSE
C9orf3	FALSE
AL807757.1	FALSE
AL807757.2	FALSE
AL353768.1	FALSE
AL353768.2	FALSE
FANCC	FALSE
AL354893.1	FALSE
MT1P1	FALSE
PTCH1	FALSE		-0.0551659		0.159515		0.656016
AL161729.1	FALSE
AL161729.4	FALSE
AL354861.2	FALSE
AL354861.1	FALSE
LINC00476	FALSE	0.0105041	0.253932	0.791678	0.0292006	0.965764	0.416086
AL354861.3	FALSE
ERCC6L2	FALSE	-0.0202489	-0.0122388	0.255766	0.848083	0.750036	0.945586
AL161454.1	FALSE
LINC00092	FALSE
AL449403.1	FALSE
EIF4BP3	FALSE
HSD17B3	FALSE
SLC35D2	FALSE
ZNF367	FALSE
AL133477.1	FALSE
HABP4	FALSE
CDC14B	FALSE
PRXL2C	FALSE
AL589843.1	FALSE
AL589843.2	FALSE
ZNF510	FALSE		-0.0254599		0.803269		0.926485
ZNF782	FALSE
MFSD14C	FALSE	-0.00575467	0.235408	0.503483	0.168027	0.881764	0.661408
AL158827.2	FALSE
NUTM2G	FALSE
CTSV	FALSE
GAS2L1P2	FALSE
ANKRD18CP	FALSE
AL590705.1	FALSE
AL590705.2	FALSE
SUGT1P4-STRA6LP	FALSE
STRA6LP	FALSE
CCDC180	FALSE
TDRD7	FALSE
TMOD1	FALSE
TSTD2	FALSE	0.11574	-0.179745	0.149947	0.136318	0.644169	0.634237
NCBP1	FALSE	-0.0120032	0.00214776	0.277317	0.922513	0.76241	0.974114
XPA	FALSE	-0.0414724	0.012228	0.364469	0.227071	0.824141	0.704211
KRT18P13	FALSE
PTCSC2	FALSE
FOXE1	FALSE
TRMO	FALSE
ANP32B	FALSE	0.138656	-0.182809	0.14719	0.295058	0.640788	0.738058
NANS	FALSE	0.0513223	-0.0247418	0.241644	0.8824	0.742532	0.957335
TRIM14	FALSE
RF00017-74	FALSE
CORO2A	FALSE
TBC1D2	FALSE
GABBR2	FALSE	-0.0291648		0.0732044		0.492621
SEPT7P7	FALSE
ANKS6	FALSE
AL807776.1	FALSE
GALNT12	FALSE
COL15A1	FALSE
AL136084.3	FALSE
TGFBR1	FALSE	0.0296183	-0.0151087	0.399494	0.799743	0.842098	0.92536
RN7SL794P	FALSE
ALG2	FALSE	-0.0181238	0.00143146	0.662609	0.959186	0.93024	0.986356
SEC61B	FALSE	0.195872	0.0758236	0.034852	0.0937973	0.355743	0.579695
NAMA	FALSE
AL359710.1	FALSE
NR4A3	FALSE
STX17-AS1	FALSE
STX17	FALSE
AL358937.1	FALSE
ERP44	FALSE	-0.0443121	0.00583647	0.627185	0.183521	0.920447	0.673246
UPF3AP3	FALSE
INVS	FALSE
RPS2P35	FALSE
NANOGP5	FALSE
TEX10	FALSE	-0.00407554	0.00624443	0.589011	0.89637	0.914589	0.963889
MSANTD3	FALSE	0.0645509	0.0862181	0.389993	0.668513	0.836833	0.879036
MSANTD3-TMEFF1	FALSE
TMEFF1	FALSE
CAVIN4	FALSE	0.019041	-0.0755217	0.594761	0.48575	0.914589	0.814418
PLPPR1	FALSE	-0.122986	-0.0143109	0.120947	0.387458	0.599417	0.782793
TRMT112P4	FALSE
BAAT	FALSE
FYTTD1P1	FALSE
MRPL50	FALSE	-0.0883249	-0.186061	0.301034	0.225342	0.781014	0.703069
ZNF189	FALSE	0.0402343	0.0104561	0.381061	0.864266	0.83229	0.950645
ALDOB	FALSE
TMEM246-AS1	FALSE
TMEM246	FALSE	-0.0124944	0.333032	0.967289	0.0379122	0.994885	0.43369
RNF20	FALSE	0.0334183	-0.049881	0.806997	0.22021	0.970878	0.699257
GRIN3A	FALSE
PPP3R2	FALSE
SMC2-AS1	FALSE
SMC2	FALSE	-0.0108846	-0.0684385	0.927169	0.00368707	0.991385	0.204468
OR13I1P	FALSE
OR13C1P	FALSE
NIPSNAP3A	FALSE	0.0747776	0.0141672	0.0381002	0.608187	0.37344	0.85967
NIPSNAP3B	FALSE
ABCA1	FALSE
AL359182.1	FALSE
AL359182.2	FALSE
SLC44A1	FALSE
FSD1L	FALSE	-0.0585208	-0.0641167	0.253629	0.41797	0.748892	0.790876
RALGAPA1P1	FALSE
AL158070.1	FALSE
FKTN	FALSE
AL158070.2	FALSE
TAL2	FALSE
TMEM38B	FALSE	-0.0261183	0.0450406	0.0720137	0.850069	0.487915	0.945586
AL592437.2	FALSE
SLC25A6P5	FALSE
LINC01505	FALSE
ZNF462	FALSE	-0.0472329	-0.0505383	0.651324	0.612196	0.928222	0.86111
AL807761.2	FALSE
RAD23B	FALSE	0.123264	0.5544	0.231316	0.0259637	0.730632	0.404498
KLF4	FALSE
RPL36AP6	FALSE
AC068050.1	FALSE
CHCHD4P2	FALSE
AL669983.1	FALSE
ACTL7B	FALSE
ELP1	FALSE	-0.0450361		0.0219172		0.283906
FAM206A	FALSE
CTNNAL1	FALSE	0.0513498		0.272339		0.759463
TMEM245	FALSE	-0.0376664	0.148881	0.162866	0.181017	0.664543	0.671877
RF00019-432	FALSE
FRRS1L	FALSE	-0.0378885	0.32061	0.245446	0.199429	0.745878	0.68755
EPB41L4B	FALSE
PTPN3	FALSE
YBX1P6	FALSE
PALM2	FALSE
AL158829.1	FALSE
PALM2-AKAP2	FALSE
AL158823.1	FALSE
AKAP2	FALSE
C9orf152	FALSE
TXN	FALSE	0.203861	-0.362572	0.0252502	0.229573	0.302438	0.706363
SVEP1	FALSE
AL592463.1	FALSE
MUSK	FALSE
LPAR1	FALSE
ECPAS	FALSE	-0.0383642	0.00763947	0.325384	0.870682	0.794676	0.952484
ZNF483	FALSE
PTGR1	FALSE
AL135787.1	FALSE
LRRC37A5P	FALSE
DNAJC25	FALSE	-0.0169706	-0.0235121	0.772862	0.362429	0.960565	0.773494
DNAJC25-GNG10	FALSE
GNG10	FALSE
C9orf84	FALSE
AL354877.1	FALSE
UGCG	FALSE	0.0172447	0.0358051	0.917483	0.742997	0.988802	0.907771
AL138756.1	FALSE
SUSD1	FALSE
PTBP3	FALSE	0.0438355	-0.0162538	0.361827	0.283355	0.821816	0.733814
RN7SL430P	FALSE
HSDL2	FALSE	0.0371166	-0.00281402	0.471307	0.690969	0.873239	0.887297
C9orf147	FALSE
KIAA1958	FALSE	-0.0158879	0.0873609	0.733262	0.554324	0.950891	0.839913
INIP	FALSE	0.00594195	-0.0157289	0.471499	0.482877	0.873239	0.814222
AL390067.1	FALSE
SNX30	FALSE
AL139041.1	FALSE
ZNF883	FALSE
ZFP37	FALSE	0.0594433	0.13829	0.109806	0.339859	0.580235	0.764511
SLC31A2	FALSE
FKBP15	FALSE	-0.0152454	-0.0240284	0.576587	0.193987	0.911974	0.6861
SLC31A1	FALSE	-0.00305594		0.946029		0.994207
CDC26	FALSE	-0.122837	-0.0187608	0.0334156	0.805257	0.354581	0.926912
PRPF4	FALSE	0.0725002	0.0840541	0.325581	0.741156	0.794676	0.907698
RNF183	FALSE
WDR31	FALSE
BSPRY	FALSE
HDHD3	FALSE	-0.00972908	0.00834102	0.963159	0.903831	0.994885	0.967281
ALAD	FALSE	-0.0171818	0.00922539	0.249381	0.49017	0.747334	0.81646
POLE3	FALSE	0.0162436	-0.0490592	0.913331	0.672843	0.987629	0.881037
C9orf43	FALSE
RGS3	FALSE	0.0546549	0.0276708	0.468066	0.466682	0.872513	0.808096
AL157702.2	FALSE
ZNF618	FALSE	0.0333795	-0.00797535	0.730023	0.980277	0.950164	0.99402
AMBP	FALSE
KIF12	FALSE
COL27A1	FALSE
ORM1	FALSE
ORM2	FALSE
AKNA	FALSE
AL138895.1	FALSE
WHRN	FALSE
ATP6V1G1	FALSE	-0.00778823	-0.385934	0.983892	0.381867	0.996278	0.782793
TMEM268	FALSE
AL160275.1	FALSE
TNFSF15	FALSE
DEC1	FALSE
TNC	FALSE
AL355601.1	FALSE
AL691420.1	FALSE
PAPPA	FALSE
PAPPA-AS1	FALSE
ASTN2	FALSE
ASTN2-AS1	FALSE
TRIM32	FALSE	0.0236372	0.0637624	0.292247	0.748147	0.773114	0.909849
AL157829.1	FALSE
RPL10P3	FALSE
TLR4	FALSE
AL160272.1	FALSE
TPT1P9	FALSE
BRINP1	FALSE	0.0352266	0.0142475	0.628777	0.729964	0.920447	0.903563
CDK5RAP2	FALSE	-0.0162829	0.251174	0.675485	0.13942	0.93244	0.637527
MEGF9	FALSE	0.0233251	-0.0325518	0.840688	0.63816	0.976901	0.869285
FBXW2	FALSE	-0.0802576	-0.0551502	0.0212291	0.566984	0.280565	0.844788
B3GNT10	FALSE
PSMD5	FALSE		0.112533		0.526467		0.830315
CUTALP	FALSE		0.0132302		0.58146		0.85036
PHF19	FALSE
TRAF1	FALSE
C5	FALSE
CNTRL	FALSE	0.0709844	-0.00316681	0.148917	0.92935	0.64378	0.977255
RAB14	FALSE	-0.0427914	0.133113	0.446486	0.751509	0.863201	0.910299
GSN	FALSE	0.0414922		0.283106		0.767594
AL513122.2	FALSE
GSN-AS1	FALSE
STOM	FALSE
AL359644.1	FALSE
GGTA1P	FALSE
RN7SL187P	FALSE
HMGB1P37	FALSE
DAB2IP	FALSE	-0.00913756		0.518053		0.890604
AL596244.1	FALSE
TTLL11	FALSE
TTLL11-IT1	FALSE
NDUFA8	FALSE	-0.0985565	0.0628586	0.449425	0.632249	0.864333	0.867694
MORN5	FALSE
LHX6	FALSE
RBM18	FALSE	-0.0769395	0.0802557	0.429048	0.477529	0.854902	0.812558
MRRF	FALSE	-0.0201499	-0.0544126	0.75913	0.207156	0.955783	0.692338
PTGS1	FALSE
AL162424.1	FALSE
TLK1P1	FALSE
SKA2P1	FALSE
PDCL	FALSE	-0.0907564	0.039273	0.157256	0.274146	0.653414	0.72842
RC3H2	FALSE	-0.0150154	0.0947381	0.870694	0.520882	0.981299	0.829286
ZBTB6	FALSE	-0.0447727	0.0505389	0.11059	0.478027	0.582753	0.812634
ZBTB26	FALSE
AC007066.2	FALSE
RABGAP1	FALSE	0.0577116	0.194086	0.230203	0.336309	0.729088	0.763623
AC007066.1	FALSE
AL365338.1	FALSE
MIR600HG	FALSE
STRBP	FALSE	0.0190048	-0.143207	0.857535	0.078658	0.979601	0.545741
CRB2	FALSE
DENND1A	FALSE
LHX2	FALSE
AC006450.3	FALSE
AC006450.2	FALSE
NEK6	FALSE
PSMB7	FALSE	0.135305	0.0154898	0.0974801	0.726088	0.557309	0.902464
ADGRD2	FALSE
NR5A1	FALSE
AL354979.1	FALSE
NR6A1	FALSE
AL669818.1	FALSE
MIR181A2HG	FALSE	-0.0532197	0.044676	0.215971	0.845379	0.717554	0.944668
AL354928.1	FALSE
OLFML2A	FALSE
WDR38	FALSE
RPL35	FALSE	0.294115	-0.0848756	2.19059e-06	0.661085	0.000363933	0.877424
ARPC5L	FALSE	0.00573052	-0.0807672	0.992977	0.451352	0.998698	0.806503
GOLGA1	FALSE
SCAI	FALSE	-0.0537653	0.2656	0.192542	0.106999	0.68964	0.599866
FXNP2	FALSE
PPP6C	FALSE	-0.0141761	0.259926	0.842142	0.255277	0.977037	0.719889
RPSAP76	FALSE
RABEPK	FALSE	0.0237827	-0.0428275	0.870877	0.647458	0.981299	0.874342
HSPA5	FALSE	-0.103031	0.328718	0.53001	0.0508958	0.894101	0.470977
AL354710.2	FALSE
GAPVD1	FALSE	0.0189175	-0.0456142	0.913431	0.346178	0.987629	0.765
AL354710.1	FALSE
RF00017-75	FALSE
MAPKAP1	FALSE	-0.0130748	-0.0400432	0.734936	0.736953	0.950891	0.906464
RN7SL30P	FALSE
AL162584.1	FALSE
HNRNPA1P15	FALSE
AL358074.1	FALSE
PBX3	FALSE	-0.153744	-0.202241	0.129369	0.754059	0.612106	0.911564
MVB12B	FALSE	-0.0466636	0.28813	0.377472	0.128011	0.831247	0.62127
AL356309.2	FALSE
AL356309.3	FALSE
AL161908.1	FALSE
LMX1B	FALSE
ZBTB43	FALSE	-0.0517621	0.453837	0.0643596	0.0492138	0.475151	0.466481
ZBTB34	FALSE
RALGPS1	FALSE	0.0160205	-0.0033949	0.594765	0.553316	0.914589	0.839913
ANGPTL2	FALSE
GARNL3	FALSE	-0.0110906	-0.000773901	0.766422	0.720089	0.958055	0.900448
AL445222.1	FALSE
SLC2A8	FALSE	0.0508809		0.413543		0.851079
ZNF79	FALSE
RPL12	FALSE	0.144458	-0.088007	0.191628	0.543408	0.687804	0.835844
LRSAM1	FALSE	0.0240301	-0.000627208	0.424903	0.814796	0.853709	0.93161
FAM129B	FALSE
STXBP1	FALSE	-0.108827	-0.0598473	0.293556	0.162723	0.774283	0.659358
AL162426.1	FALSE
PTRH1	FALSE	-0.0419767	-0.0124266	0.115092	0.750871	0.588843	0.910299
CFAP157	FALSE
TTC16	FALSE
TOR2A	FALSE	0.0245724	-0.0155752	0.865428	0.228733	0.981091	0.705545
SH2D3C	FALSE	-0.0288664	0.103423	0.68091	0.627799	0.93468	0.865268
CDK9	FALSE	0.0990083	-0.0325926	0.149548	0.869381	0.644169	0.952434
FPGS	FALSE	0.0307362		0.62694		0.920447
ENG	FALSE
AL162586.1	FALSE
RF00019-438	FALSE
AK1	FALSE	-0.0906914	0.0140115	0.178858	0.968134	0.675886	0.990185
AL157935.2	FALSE
ST6GALNAC6	FALSE
ST6GALNAC4	FALSE
PIP5KL1	FALSE
AL157935.1	FALSE
DPM2	FALSE	-0.0347886	-0.121128	0.775124	0.0238457	0.961105	0.392563
FAM102A	FALSE
NAIF1	FALSE
SLC25A25	FALSE	-0.00986485	0.0964949	0.719959	0.134356	0.9461	0.632706
AL360268.1	FALSE
SLC25A25-AS1	FALSE
PTGES2	FALSE	0.124926	-0.0592461	0.218946	0.285967	0.720686	0.734585
PTGES2-AS1	FALSE
LCN2	FALSE
C9orf16	FALSE	-0.0221082	0.19224	0.20322	0.464177	0.700634	0.806925
CIZ1	FALSE	0.0162308	-0.0495638	0.586816	0.167969	0.914589	0.661408
DNM1	FALSE	-0.0233402	0.0218729	0.260993	0.530894	0.752024	0.832447
GOLGA2	FALSE	0.0411778	0.0784114	0.527705	0.817276	0.8933	0.933454
SWI5	FALSE	0.00408383	-0.0500706	0.982708	0.12665	0.995743	0.617959
TRUB2	FALSE	-0.0117194	0.0808549	0.964387	0.709133	0.994885	0.895433
AL359091.4	FALSE
COQ4	FALSE	0.120854	0.0612118	0.0715019	0.455541	0.487037	0.806877
SLC27A4	FALSE
TMSB4XP4	FALSE	-0.0176396	0.242275	0.312656	0.484133	0.786465	0.814418
URM1	FALSE	-0.011405	-0.106612	0.972722	0.338373	0.99505	0.764511
AL359091.1	FALSE
CERCAM	FALSE
AL359091.5	FALSE
AL359091.2	FALSE
ODF2	FALSE	0.00604742	0.0757438	0.261784	0.64101	0.752024	0.870636
GLE1	FALSE	0.0181858	0.180293	0.785439	0.324844	0.964195	0.756552
AL356481.1	FALSE
SPTAN1	FALSE	-0.130355	0.299904	0.0242181	0.17054	0.296021	0.66355
AL356481.2	FALSE
WDR34	FALSE	0.0672309	0.0915715	0.536862	0.635374	0.896411	0.867877
VTI1BP4	FALSE
HMGA1P4	FALSE
SET	FALSE	-0.0511061	-0.382845	0.822531	0.188711	0.974565	0.682725
PKN3	FALSE
ZDHHC12	FALSE
AL441992.1	FALSE
ZER1	FALSE	0.000752583		0.739687		0.951043
RF00017-76	FALSE
TBC1D13	FALSE
ENDOG	FALSE	0.0147715	-0.0493065	0.65208	0.335717	0.928222	0.763236
SPOUT1	FALSE	-0.00882453		0.90331		0.985318
KYAT1	FALSE
LRRC8A	FALSE	-0.0310869	0.0559103	0.381393	0.662559	0.832591	0.877759
PHYHD1	FALSE
DOLK	FALSE	-0.0112069		0.390811		0.836844
NUP188	FALSE	-0.0343841		0.257614		0.752024
AL592211.1	FALSE
SH3GLB2	FALSE	-0.0199565	0.00858937	0.552938	0.81734	0.901906	0.933454
MIGA2	FALSE
DOLPP1	FALSE	-0.0694053	0.107006	0.0457192	0.254369	0.405998	0.719605
CRAT	FALSE	0.00581352	0.0158564	0.979208	0.699395	0.99505	0.890956
PTPA	FALSE	0.0405551	0.0482659	0.630452	0.480216	0.920586	0.813422
AL158151.4	FALSE
IER5L	FALSE	0.0595946	-0.0237164	0.331356	0.329907	0.798323	0.757802
AL158151.3	FALSE
AL158151.1	FALSE
AL161785.3	FALSE
AL161785.1	FALSE
C9orf106	FALSE
LINC01503	FALSE
AL353803.2	FALSE
AL353803.1	FALSE
AL353803.4	FALSE
LINC00963	FALSE
AL391056.1	FALSE
NTMT1	FALSE	-0.0253945	-0.0815752	0.858552	0.844735	0.979601	0.944573
C9orf50	FALSE
ASB6	FALSE	-0.0689121	-0.0182416	0.0289314	0.179251	0.328701	0.670386
AL590369.1	FALSE
PRRX2	FALSE
PRRX2-AS1	FALSE
PTGES	FALSE
TOR1B	FALSE	-0.00837042		0.740636		0.951043
TOR1A	FALSE	0.0206904	-0.0638302	0.589571	0.332525	0.914589	0.760276
C9orf78	FALSE	0.103386	-0.00802127	0.249563	0.687766	0.747334	0.886417
USP20	FALSE	0.0417524	0.19365	0.361166	0.154537	0.82171	0.652897
AL158207.1	FALSE
FNBP1	FALSE	0.0302615	-0.0256134	0.602775	0.962454	0.914735	0.987628
AL136141.1	FALSE
GPR107	FALSE	0.0423958		0.429348		0.854902
AL360004.1	FALSE
NCS1	FALSE	-0.0464758	0.0301763	0.148479	0.889206	0.642852	0.960907
HMCN2	FALSE
ASS1	FALSE
FUBP3	FALSE	0.0639987	-0.0420915	0.330326	0.698038	0.798227	0.890218
AL359092.2	FALSE
PRDM12	FALSE
EXOSC2	FALSE	0.00045627	0.0153247	0.999008	0.942397	0.999358	0.981657
ABL1	FALSE	-0.00906177		0.488822		0.879684
AL359092.1	FALSE
FIBCD1	FALSE
AL161733.1	FALSE
LAMC3	FALSE
AIF1L	FALSE
NUP214	FALSE	-0.00591281		0.456937		0.868084
AL157938.2	FALSE
AL157938.3	FALSE	0.0469416		0.287258		0.768637
AL157938.1	FALSE
FAM78A	FALSE
PLPP7	FALSE
PRRC2B	FALSE	0.0254915	0.181012	0.899451	0.449131	0.985318	0.805855
AL358781.1	FALSE
POMT1	FALSE	0.122487	-0.0846935	0.0995491	0.457942	0.560144	0.806925
AL358781.2	FALSE
UCK1	FALSE	-0.00101939	-0.00214218	0.977192	0.965804	0.99505	0.989357
RAPGEF1	FALSE	-0.0078753		0.940109		0.993891
MED27	FALSE	-0.040531		0.232807		0.732646
NTNG2	FALSE
SETX	FALSE	0.0752424	-0.00515478	0.253609	0.41223	0.748892	0.787666
TTF1	FALSE	-0.0726852	-0.147644	0.109423	0.106192	0.579527	0.59913
CFAP77	FALSE
BARHL1	FALSE	0.0362306		0.415802		0.851079
DDX31	FALSE
GTF3C4	FALSE	-0.0208356	0.0131202	0.49333	0.883466	0.880569	0.957715
AK8	FALSE
SPACA9	FALSE	0.0069547	-0.0102134	0.0921288	0.987819	0.54303	0.996674
TSC1	FALSE	-0.0468355	0.0650619	0.0342009	0.0673572	0.355743	0.51885
GFI1B	FALSE
EEF1A1P5	FALSE
GTF3C5	FALSE	-0.00311424	-0.0314879	0.756026	0.603576	0.955336	0.858889
CEL	FALSE
CELP	FALSE
RALGDS	FALSE	0.0762926	0.0843495	0.181147	0.671243	0.678018	0.880342
GBGT1	FALSE
ABO	FALSE
SURF6	FALSE	0.0353223	-0.0604818	0.596659	0.480872	0.914589	0.813422
MED22	FALSE	0.0767075	-0.127659	0.142238	0.00387661	0.63	0.204727
AL772161.1	FALSE
RPL7A	FALSE	0.146717	-0.27464	0.0164952	0.304403	0.246019	0.744767
SURF1	FALSE	0.0219768	0.0947012	0.845763	0.300409	0.978098	0.74091
SURF2	FALSE	0.109278	-0.0485498	0.236887	0.00281896	0.737384	0.185381
SURF4	FALSE	0.055757	-0.157434	0.500486	0.0553584	0.880569	0.483703
STKLD1	FALSE
REXO4	FALSE	0.0720934	-0.00781946	0.193499	0.73955	0.691618	0.907388
ADAMTS13	FALSE
CACFD1	FALSE	-0.0480012	0.132621	0.0344445	0.231869	0.355743	0.706992
SLC2A6	FALSE	-0.00780241	0.0660154	0.903383	0.195776	0.985318	0.686696
MYMK	FALSE
ADAMTSL2	FALSE
FAM163B	FALSE
DBH	FALSE
DBH-AS1	FALSE
SARDH	FALSE
VAV2	FALSE	0.0100431		0.893279		0.985165
BRD3OS	FALSE	-0.0246035	0.218916	0.758483	0.22893	0.955783	0.705728
BRD3	FALSE	0.120476	0.00828837	0.138861	0.696059	0.627798	0.889451
ARF4P1	FALSE
BX649632.1	FALSE
WDR5	FALSE	-0.00620733	0.0930655	0.98879	0.610737	0.997761	0.86054
RNU6ATAC	FALSE
BX649601.1	FALSE
RXRA	FALSE
AL669970.1	FALSE
AL669970.3	FALSE
COL5A1	FALSE
FCN1	FALSE
OLFM1	FALSE	-0.0957851	-0.0797773	0.194195	0.653464	0.692208	0.87642
PPP1R26-AS1	FALSE
PPP1R26	FALSE	-0.0193027		0.388871		0.836635
C9orf116	FALSE
MRPS2	FALSE	0.0106027	0.276692	0.913642	0.00339898	0.987629	0.201048
LCN1	FALSE
PAEP	FALSE
LINC01502	FALSE
KCNT1	FALSE
CAMSAP1	FALSE	0.0470738	0.0971026	0.335956	0.680432	0.80033	0.884376
AL355574.1	FALSE
UBAC1	FALSE	0.0283925	0.0417661	0.104086	0.818672	0.569557	0.934311
NACC2	FALSE
AL138781.1	FALSE
TMEM250	FALSE
AL138781.2	FALSE
LHX3	FALSE
QSOX2	FALSE
CCDC187	FALSE
CR392000.2	FALSE
DKFZP434A062	FALSE
GPSM1	FALSE	0.0219517	0.0079513	0.531993	0.729069	0.894559	0.903494
DNLZ	FALSE
CARD9	FALSE
SNAPC4	FALSE
ENTR1	FALSE
PMPCA	FALSE	0.0593543	0.0408754	0.543459	0.69401	0.900056	0.888222
INPP5E	FALSE	0.0120665		0.583591		0.914589
SEC16A	FALSE	-0.0259486	0.00594128	0.552167	0.821527	0.901841	0.935175
C9orf163	FALSE
NOTCH1	FALSE
AL592301.1	FALSE
NALT1	FALSE
LINC01451	FALSE
HSPC324	FALSE
EGFL7	FALSE	0.045665		0.284914		0.767594
AGPAT2	FALSE
FAM69B	FALSE
SNHG7	FALSE	-0.131779	0.255661	0.135472	0.287614	0.621967	0.734585
LCN15	FALSE
TMEM141	FALSE	0.0129473	0.0275176	0.640534	0.634459	0.925516	0.867694
AL355987.3	FALSE
CCDC183	FALSE
AL355987.4	FALSE
CCDC183-AS1	FALSE
RABL6	FALSE	0.13101	-0.0818832	0.0673191	0.419391	0.483229	0.790876
NCLP1	FALSE
AJM1	FALSE
PHPT1	FALSE	0.172348	-0.183056	0.176502	0.0815657	0.675566	0.552554
MAMDC4	FALSE
EDF1	FALSE	0.113858	-0.128217	0.257737	0.846771	0.752024	0.945005
TRAF2	FALSE	0.0313188	-0.0862268	0.260915	0.0374588	0.752024	0.433059
AL807752.1	FALSE
AL807752.5	FALSE
FBXW5	FALSE	-0.0222191	0.199656	0.556178	0.308425	0.902348	0.745553
C8G	FALSE
LCN12	FALSE
PTGDS	FALSE
LCNL1	FALSE
PAXX	FALSE	0.149043	-0.00657669	0.092157	0.991564	0.54303	0.998091
CLIC3	FALSE
ABCA2	FALSE
C9orf139	FALSE
FUT7	FALSE
NPDC1	FALSE	-0.0683235	0.179138	0.627664	0.442233	0.920447	0.803086
ENTPD2	FALSE
AL807752.2	FALSE
SAPCD2	FALSE
UAP1L1	FALSE
MAN1B1-DT	FALSE
MAN1B1	FALSE	-0.0142579	-0.0411936	0.120448	0.493778	0.599347	0.81932
DPP7	FALSE	0.050195		0.19459		0.692208
GRIN1	FALSE
LRRC26	FALSE	0.0155419	-0.0112005	0.532404	0.218321	0.894775	0.698597
TMEM210	FALSE
ANAPC2	FALSE	-0.0561666		0.0664421		0.480782
SSNA1	FALSE	0.0842271	0.19841	0.515045	0.443751	0.887996	0.803379
TPRN	FALSE
TMEM203	FALSE	0.199923	0.124616	0.0049449	0.560286	0.12529	0.842197
NDOR1	FALSE
BX255925.3	FALSE
RNF208	FALSE		-0.0175372		0.412372		0.787666
CYSRT1	FALSE
RNF224	FALSE
SLC34A3	FALSE
TUBB4B	FALSE	0.243223	0.35279	0.0239954	0.0359725	0.296021	0.429962
FAM166A	FALSE
STPG3-AS1	FALSE
STPG3	FALSE
NELFB	FALSE	-0.0171822	-0.00807747	0.822432	0.861659	0.974565	0.949079
TOR4A	FALSE
BX255925.2	FALSE
BX255925.1	FALSE
NRARP	FALSE
EXD3	FALSE	-0.0308858		0.460737		0.870154
NOXA1	FALSE
ENTPD8	FALSE
NSMF	FALSE	-0.00634305	-0.0116541	0.874808	0.252393	0.981479	0.717559
PNPLA7	FALSE
MRPL41	FALSE	0.0611859	0.0268754	0.777254	0.968718	0.961554	0.990319
DPH7	FALSE	-0.069869	0.0627061	0.275692	0.520066	0.76064	0.82867
ZMYND19	FALSE
ARRDC1	FALSE	-0.00896572		0.914187		0.987629
ARRDC1-AS1	FALSE	0.0118595	0.129781	0.0223353	0.199087	0.286775	0.68755
EHMT1	FALSE	-0.0491637	-0.0099009	0.0857523	0.969147	0.531189	0.990493
RF00017-77	FALSE
CACNA1B	FALSE
TUBBP5	FALSE
AL954642.1	FALSE
LINC01001	FALSE
BET1L	FALSE
AC069287.2	FALSE
RIC8A	FALSE	-0.0869718	0.254585	0.271192	0.0340819	0.758062	0.429962
SIRT3	FALSE	0.0355284	0.0501629	0.670501	0.455584	0.93141	0.806877
PSMD13	FALSE	0.0979536	0.205867	0.306463	0.551466	0.783471	0.839409
AC136475.10	FALSE
PGGHG	FALSE
IFITM2	FALSE
AC136475.2	FALSE
IFITM1	FALSE
AC136475.1	FALSE
IFITM3	FALSE	0.212805		0.00028605		0.0191385
AC136475.7	FALSE
AC136475.5	FALSE
AC136475.9	FALSE
B4GALNT4	FALSE	-0.0585656	0.110018	0.295323	0.19159	0.774386	0.684424
PKP3	FALSE
SIGIRR	FALSE
ANO9	FALSE
PTDSS2	FALSE	0.0639203	0.134368	0.36624	0.236151	0.824141	0.710302
AC138230.1	FALSE
RNH1	FALSE	-0.052582	0.15191	0.753721	0.345387	0.954783	0.764615
HRAS	FALSE	0.337175	0.155171	0.000184543	0.573718	0.0133935	0.847328
LRRC56	FALSE
LMNTD2	FALSE
AP006284.1	FALSE
RASSF7	FALSE
MIR210HG	FALSE
PHRF1	FALSE
IRF7	FALSE
CDHR5	FALSE
SCT	FALSE
DRD4	FALSE
DEAF1	FALSE	0.0883694	0.00135474	0.365779	0.645404	0.824141	0.8732
AC131934.1	FALSE
EPS8L2	FALSE
TMEM80	FALSE	-0.0322101	-0.0494561	0.0669468	0.0794726	0.482197	0.546012
TALDO1	FALSE	-0.140498	0.0834709	0.100656	0.58812	0.563093	0.853383
GATD1	FALSE	-0.0164131	0.0995718	0.429972	0.210013	0.855422	0.693191
AP006621.3	FALSE
AP006621.5	FALSE
CEND1	FALSE	0.0713482	-0.00412438	0.395691	0.454731	0.83787	0.806877
SLC25A22	FALSE	0.0514819	0.462751	0.598027	0.0257724	0.914589	0.404498
PANO1	FALSE
PIDD1	FALSE
RPLP2	FALSE	0.179155	-0.0710787	0.014217	0.896593	0.229292	0.963907
PNPLA2	FALSE	-0.0214394	0.204845	0.275559	0.249412	0.760578	0.717216
AP006621.1	FALSE
CRACR2B	FALSE
CD151	FALSE	-0.0834012	0.092929	0.387105	0.0212172	0.834844	0.380561
POLR2L	FALSE	0.309191	-0.133437	0.00123652	0.787387	0.0509522	0.922038
TSPAN4	FALSE	-0.0246195		0.117416		0.593785
AP006623.1	FALSE
CHID1	FALSE	-0.0666543	-0.0345453	0.371121	0.871934	0.827247	0.95271
AP2A2	FALSE	-0.0678245		0.433416	0.999017	0.858413
AC139749.1	FALSE
MUC2	FALSE
MUC5AC	FALSE
MUC5B	FALSE
TOLLIP	FALSE	-0.0307966	-0.0699911	0.797278	0.273936	0.967922	0.72842
TOLLIP-AS1	FALSE
BRSK2	FALSE	0.00447037	0.0449743	0.284979	0.365755	0.767594	0.775694
MOB2	FALSE	-0.0365378	0.0122236	0.450986	0.765499	0.864745	0.914602
DUSP8	FALSE	-0.047793	0.00998729	0.21888	0.95503	0.720686	0.98581
KRTAP5-AS1	FALSE
KRTAP5-2	FALSE
AP006285.2	FALSE
AP006285.1	FALSE
IFITM10	FALSE
AC068580.4	FALSE
CTSD	FALSE	0.0432379	-0.0892499	0.618681	0.0311908	0.920182	0.418296
AC068580.3	FALSE
RPL36AP39	FALSE
SYT8	FALSE
TNNI2	FALSE
LSP1	FALSE
LINC01150	FALSE
TNNT3	FALSE
MRPL23	FALSE	-0.061078	-0.0287489	0.555971	0.934819	0.902281	0.979546
MRPL23-AS1	FALSE
LINC01219	FALSE
H19	FALSE
IGF2	FALSE
AC132217.1	FALSE
IGF2-AS	FALSE
INS	FALSE
TH	FALSE
ASCL2	FALSE
C11orf21	FALSE
TSPAN32	FALSE
CD81-AS1	FALSE
RPL26P30	FALSE
CD81	FALSE	0.00993535	-0.0576107	0.953643	0.663734	0.994885	0.877833
TSSC4	FALSE	-0.0547843	-0.0199015	0.439235	0.245691	0.861953	0.716636
TRPM5	FALSE
KCNQ1	FALSE
KCNQ1OT1	FALSE	-0.117936	0.558301	0.305778	0.0208748	0.783471	0.380561
RF01947	FALSE
RF01948	FALSE
KCNQ1-AS1	FALSE
KCNQ1DN	FALSE
CDKN1C	FALSE	0.0200915	0.112534	0.497061	0.225685	0.880569	0.703069
SLC22A18AS	FALSE
SLC22A18	FALSE
PHLDA2	FALSE
NAP1L4	FALSE	-0.0432902	0.30841	0.756263	0.176718	0.955336	0.669037
CARS	FALSE	0.123347	-0.163402	0.0893966	0.166125	0.53877	0.66103
AC108448.3	FALSE
AC108448.2	FALSE
OSBPL5	FALSE	-0.0282197		0.47086		0.873239
AC108448.1	FALSE
ZNF195	FALSE	-0.0851024	0.0175614	0.419145	0.382133	0.852486	0.782793
TSSC2	FALSE
AC127526.1	FALSE
AC127526.2	FALSE
RPS3AP39	FALSE
RPS24P14	FALSE
ART5	FALSE
CHRNA10	FALSE
NUP98	FALSE		-0.060271		0.0396945		0.439439
PGAP2	FALSE	-0.0163314	-0.0173386	0.308437	0.586779	0.784619	0.85243
RHOG	FALSE
AC090587.1	FALSE
STIM1	FALSE
RF00409-2	FALSE
HNRNPA1P76	FALSE
RRM1	FALSE	-0.00102911	0.0346825	0.961156	0.698667	0.994885	0.890346
OR55B1P	FALSE
AC015689.1	FALSE
AC015689.2	FALSE
TRIM21	FALSE
OR52K3P	FALSE
OR52K1	FALSE
OR52I1	FALSE
TRIM68	FALSE
OR51E1	FALSE
OR51E2	FALSE
OR52A4P	FALSE
OR52A5	FALSE
OR52A1	FALSE
HBD	FALSE
HBBP1	FALSE
HBG2	FALSE
AC104389.4	FALSE
OR51B5	FALSE
AC104389.3	FALSE
OR51M1	FALSE
UBQLNL	FALSE
OLFM5P	FALSE
OR52H1	FALSE
OR52B5P	FALSE
TRIM6	FALSE
TRIM34	FALSE
TRIM5	FALSE
TRIM22	FALSE
OR52N1	FALSE
AC022762.2	FALSE
FAM160A2	FALSE	-0.0387452	0.00661171	0.226184	0.927559	0.728726	0.977024
CCKBR	FALSE
AC068733.2	FALSE
CAVIN3	FALSE
AC068733.3	FALSE
SMPD1	FALSE	-0.0617189	-0.0893565	0.163152	0.23002	0.664543	0.706394
APBB1	FALSE	-0.0216371	-0.045169	0.89763	0.789964	0.985205	0.922334
HPX	FALSE
TRIM3	FALSE	-0.0224189	0.0513339	0.758979	0.612006	0.955783	0.86111
ARFIP2	FALSE	-0.0629161	0.0776842	0.465617	0.428326	0.871585	0.795108
TIMM10B	FALSE	0.0271525	0.000939296	0.407572	0.719747	0.845	0.900409
DNHD1	FALSE
RRP8	FALSE	-0.00540222	-0.0439616	0.979463	0.651372	0.99505	0.875223
AC091564.2	FALSE
ILK	FALSE	0.0943816	-0.0659411	0.128963	0.453521	0.611878	0.806877
TAF10	FALSE
AC091564.7	FALSE
TPP1	FALSE
DCHS1	FALSE	0.000843543		0.898916		0.985318
AC091564.4	FALSE
MRPL17	FALSE	-0.071063	-0.0975888	0.160916	0.136742	0.660184	0.634571
AC091564.1	FALSE
GVINP1	FALSE
OR2AG2	FALSE
AC087280.2	FALSE
AC087280.1	FALSE
ZNF215	FALSE
ZNF214	FALSE
NLRP14	FALSE
RBMXL2	FALSE
SYT9	FALSE
AC107884.1	FALSE
OLFML1	FALSE
PPFIBP2	FALSE
CYB5R2	FALSE
OVCH2	FALSE
AC104237.3	FALSE
OR10AB1P	FALSE
AC044810.2	FALSE
AC044810.1	FALSE
EIF3F	FALSE	0.0473442	-0.332675	0.745462	0.0647342	0.95376	0.509997
TUB	FALSE
AC116456.1	FALSE
RIC3	FALSE	-0.0992663	-0.176654	0.31073	0.102838	0.785909	0.595801
LMO1	FALSE	-0.0779867	-0.012782	0.000609091	0.926063	0.0318128	0.976578
STK33	FALSE	0.0527655		0.222373		0.724933
TRIM66	FALSE
RPL27A	FALSE	0.217405	0.0814908	0.00414157	0.890122	0.112957	0.961046
SNORA3B	FALSE
ST5	FALSE	-0.0231629		0.455069		0.867222
AC091053.1	FALSE
AC026894.1	FALSE
AKIP1	FALSE	-0.0709935	-0.0249969	0.213027	0.905687	0.712012	0.967567
C11orf16	FALSE
TMEM9B	FALSE	0.000382556	0.0840489	0.684272	0.178891	0.935705	0.670386
TMEM9B-AS1	FALSE
NRIP3	FALSE	-0.0443971		0.20938		0.708352
AC079296.1	FALSE
SCUBE2	FALSE
DENND5A	FALSE	0.0187967		0.568751		0.908415
AP006259.1	FALSE
TMEM41B	FALSE	-0.0375749	0.100892	0.249973	0.265332	0.747334	0.725919
PRR13P2	FALSE
IPO7	FALSE	0.000510643	-0.00764596	0.109102	0.263418	0.579263	0.723767
AC132192.1	FALSE
AC132192.2	FALSE
ZNF143	FALSE	0.0715641	-0.0144905	0.261349	0.981555	0.752024	0.99402
WEE1	FALSE
RPL23AP65	FALSE
AC011979.1	FALSE
SWAP70	FALSE
AC026250.1	FALSE
SBF2-AS1	FALSE
SBF2	FALSE	-0.021006	-0.0512419	0.77767	0.665209	0.961554	0.877935
AC080023.2	FALSE
AC080023.1	FALSE
ADM	FALSE
AMPD3	FALSE
MTRNR2L8	FALSE
RNF141	FALSE	-0.0426861	-0.00316133	0.285064	0.818643	0.767594	0.934311
MRVI1-AS1	FALSE
LYVE1	FALSE
MRVI1	FALSE
CTR9	FALSE	-0.00760091	0.0502273	0.408221	0.875607	0.845671	0.954223
EIF4G2	FALSE	-0.0714122	0.0908355	0.269929	0.126976	0.758062	0.618537
SNORD97	FALSE
AC116535.1	FALSE
ZBED5	FALSE	0.00286117	-0.102313	0.608735	0.0975194	0.917095	0.584752
ZBED5-AS1	FALSE	-0.00634121		0.824643		0.974838
AC069360.1	FALSE
AC111188.1	FALSE
GALNT18	FALSE		-0.138053		0.535768		0.832827
CSNK2A3	FALSE
AC023946.1	FALSE
AC104031.1	FALSE
USP47	FALSE	-0.0377237	0.014498	0.76873	0.0682084	0.959195	0.519999
DKK3	FALSE	-0.017518	0.165496	0.876257	0.0398082	0.982167	0.439439
LINC02547	FALSE
MICAL2	FALSE
PARVA	FALSE
TEAD1	FALSE	0.0427281		0.293049		0.774283
AC013549.2	FALSE
AC013549.1	FALSE
LINC00958	FALSE
AC084859.1	FALSE
RASSF10	FALSE
ARNTL	FALSE
RN7SKP151	FALSE
BTBD10	FALSE	-0.141883	0.105938	0.0141729	0.541604	0.229292	0.83466
FAR1	FALSE	-0.0519868	0.0070878	0.200257	0.472312	0.697438	0.809866
FAR1-IT1	FALSE
RPL39P26	FALSE
CENPUP1	FALSE
AC027779.1	FALSE
AC022240.1	FALSE
SPON1	FALSE	-0.0336666		0.0985596		0.559189
RRAS2	FALSE	0.00459044		0.0282632		0.324894
AC018523.1	FALSE
COPB1	FALSE	-0.0168844	-7.62654e-05	0.859645	0.851555	0.979601	0.946037
AC018523.2	FALSE
PSMA1	FALSE	0.0122279	-0.320154	0.0225136	0.254814	0.287771	0.719848
PDE3B	FALSE
CYP2R1	FALSE	0.0684722		0.128462		0.611873
CALCB	FALSE
CALCA	FALSE
INSC	FALSE
AC073172.2	FALSE
AC087379.2	FALSE
SOX6	FALSE
C11orf58	FALSE	-0.112763	-0.0316724	0.447022	0.954287	0.863201	0.985741
PLEKHA7	FALSE
RN7SKP90	FALSE
AC116533.1	FALSE	-0.0112698	-0.101329	0.441067	0.299443	0.861953	0.74091
OR7E14P	FALSE
RPS13	FALSE	0.123412	-0.124688	0.0877805	0.800977	0.535515	0.925362
PIK3C2A	FALSE	-0.0142836	0.0433709	0.459328	0.504188	0.870154	0.820453
AC126389.1	FALSE
AC107956.2	FALSE
NUCB2	FALSE	0.00468192	-0.030405	0.681234	0.0881561	0.93468	0.566833
AC107956.1	FALSE
AC124798.2	FALSE
NCR3LG1	FALSE
AC124798.1	FALSE
KCNJ11	FALSE
ABCC8	FALSE
USH1C	FALSE
OTOG	FALSE
AC124301.1	FALSE
MYOD1	FALSE
KCNC1	FALSE	-0.000784622		0.98397		0.996278
SERGEF	FALSE	-0.0526776	0.0685631	0.114655	0.476612	0.587966	0.811688
TPH1	FALSE
SAAL1	FALSE	-0.0107256	-0.0572001	0.944109	0.167393	0.993891	0.661408
AC090099.1	FALSE
SAA4	FALSE
SAA2	FALSE
ST13P5	FALSE
SAA1	FALSE
HPS5	FALSE
GTF2H1	FALSE	-0.0366711	0.171477	0.643161	0.413613	0.926059	0.788365
LDHA	FALSE	0.144595	-0.637182	0.0957906	0.00425902	0.552936	0.213563
AC084117.1	FALSE
LDHC	FALSE
AC027544.3	FALSE
LDHAL6A	FALSE
TSG101	FALSE	-0.0687267	-0.342939	0.625072	0.102289	0.920447	0.595801
YWHABP2	FALSE
AC027544.2	FALSE
AC027544.1	FALSE
UEVLD	FALSE
SPTY2D1OS	FALSE
SPTY2D1	FALSE	-0.0147567	-0.0341478	0.783519	0.477882	0.963071	0.812634
TMEM86A	FALSE
IGSF22	FALSE
AC103974.1	FALSE
PTPN5	FALSE	-0.0168879		0.796893		0.967753
ZDHHC13	FALSE	0.0227278	0.326603	0.416886	0.0948915	0.851079	0.580513
CSRP3	FALSE
E2F8	FALSE
NAV2	FALSE	-0.0416056	0.179728	0.506294	0.0163437	0.882442	0.353829
NAV2-IT1	FALSE
NAV2-AS4	FALSE
AC009549.1	FALSE
NAV2-AS3	FALSE
NAV2-AS2	FALSE
NAV2-AS1	FALSE
AC068860.1	FALSE
DBX1	FALSE
HTATIP2	FALSE
PRMT3	FALSE
HMGB1P40	FALSE
SLC6A5	FALSE
NELL1	FALSE
ANO5	FALSE
AC107886.1	FALSE
AC104009.1	FALSE
SLC17A6	FALSE	0.00329768		0.551651		0.901592
FANCF	FALSE	0.114563	-0.08223	0.140625	0.20771	0.62973	0.692338
GAS2	FALSE
SVIP	FALSE	0.0814257		0.170431		0.670479
AC006299.1	FALSE
AC090092.1	FALSE
LUZP2	FALSE	0.0271842	0.105243	0.338779	0.39066	0.803018	0.782884
AC115990.1	FALSE
RPL36AP40	FALSE
ANO3	FALSE
MUC15	FALSE
SLC5A12	FALSE
FIBIN	FALSE
BBOX1	FALSE
BBOX1-AS1	FALSE
CCDC34	FALSE	0.0152607	0.0711296	0.796726	0.81361	0.967753	0.93105
LGR4	FALSE
AC100771.2	FALSE
AC100771.1	FALSE
LIN7C	FALSE	-0.00656583	-0.0340011	0.994123	0.025971	0.998698	0.404498
BDNF-AS	FALSE
AC104563.1	FALSE
BDNF	FALSE
HSP90AA2P	FALSE
AC090159.1	FALSE
KIF18A	FALSE
METTL15	FALSE	-0.00801818	0.18924	0.933008	0.38395	0.993637	0.782793
AC104978.1	FALSE
AC013714.1	FALSE
RPL7AP58	FALSE
LINC01616	FALSE
KCNA4	FALSE
AC124657.1	FALSE
ARL14EP	FALSE	0.10995	-0.0249011	0.260344	0.589515	0.752024	0.85413
RPL12P30	FALSE
MPPED2	FALSE	-0.00934573	0.0987403	0.990927	0.0156637	0.998505	0.351033
MPPED2-AS1	FALSE
DCDC1	FALSE
AL137804.1	FALSE
DNAJC24	FALSE	-0.00379212	0.233658	0.883944	0.219289	0.983442	0.698865
IMMP1L	FALSE	0.0849629	0.265193	0.440234	0.214541	0.861953	0.6949
ELP4	FALSE	0.030697	-0.0214038	0.728488	0.53155	0.949888	0.832447
AC131571.1	FALSE
PAX6	FALSE	0.1789	-0.0791931	0.00229436	0.518769	0.0755727	0.828605
PAUPAR	FALSE
AL035078.1	FALSE
RCN1	FALSE	0.0409373	0.187751	0.600699	0.567285	0.914735	0.844788
THEM7P	FALSE
AL078612.2	FALSE
WT1	FALSE
WT1-AS	FALSE
EIF3M	FALSE	0.132231	-0.292115	0.130924	0.118332	0.616064	0.609178
CCDC73	FALSE
AL049714.1	FALSE
PRRG4	FALSE
QSER1	FALSE	0.186058	0.0551298	0.00224649	0.410161	0.0742815	0.786433
DEPDC7	FALSE
TCP11L1	FALSE
PIGCP1	FALSE
LINC00294	FALSE
CSTF3	FALSE	-0.0760182	0.116882	0.623298	0.0766495	0.920447	0.540861
CSTF3-DT	FALSE
AL136126.1	FALSE
HIPK3	FALSE		0.00318118		0.621074		0.864766
KIAA1549L	FALSE	-0.0104611		0.412574		0.850575
AL049629.1	FALSE
AL049629.2	FALSE
C11orf91	FALSE
CD59	FALSE	0.034454	0.259646	0.264137	0.212754	0.754526	0.693191
FBXO3	FALSE	-0.0933588	0.494265	0.034688	0.022252	0.355743	0.386605
FBXO3-DT	FALSE
AC113192.5	FALSE
LMO2	FALSE	0.0464733		0.304757		0.782826
CAPRIN1	FALSE	-0.0112138	-0.0316717	0.269194	0.826181	0.758062	0.936354
NAT10	FALSE	0.041924		0.248744		0.747334
ABTB2	FALSE
AL139174.1	FALSE
CAT	FALSE	0.0161669	-0.0461621	0.217391	0.192063	0.719095	0.68516
ELF5	FALSE
EHF	FALSE
AC087783.2	FALSE
APIP	FALSE	0.0446123	-0.0616869	0.430393	0.741608	0.855591	0.907742
PDHX	FALSE	-0.0397631	-0.0135597	0.22708	0.64357	0.72898	0.871765
AL356215.1	FALSE
CD44	FALSE
AL133330.1	FALSE
SLC1A2	FALSE	-0.0107104	0.0651808	0.957267	0.862417	0.994885	0.949262
AC090625.2	FALSE
PAMR1	FALSE
FJX1	FALSE	0.0854678	0.0140589	0.289113	0.0129075	0.770323	0.33526
TRIM44	FALSE	0.00976951	-0.10438	0.841123	0.42746	0.976901	0.794946
AC090692.3	FALSE
AC090692.1	FALSE
LDLRAD3	FALSE	0.0489864		0.262979		0.752722
AL136146.2	FALSE
RPL12P31	FALSE
AC129502.1	FALSE
COMMD9	FALSE	-0.0337013	-0.101066	0.0830323	0.031205	0.522475	0.418296
PRR5L	FALSE
TRAF6	FALSE		0.0351211		0.548331		0.838331
RAG1	FALSE
C11orf74	FALSE	-0.0696154	0.180774	0.0512693	0.254935	0.426356	0.719848
AC021723.1	FALSE
AC080100.1	FALSE
LRRC4C	FALSE	0.0468806	0.820101	0.420405	0.000480172	0.853059	0.0667196
AC090720.1	FALSE
AC021006.1	FALSE
HNRNPKP3	FALSE
API5	FALSE	-0.0903153	0.051095	0.10163	0.679504	0.565729	0.884292
AC087276.2	FALSE
RF00019-455	FALSE
TTC17	FALSE	-0.0790403	0.0743516	0.17185	0.864826	0.670982	0.950734
AC087276.1	FALSE
PPIAP41	FALSE
AC068205.1	FALSE
MIR670HG	FALSE
AC068205.2	FALSE
HSD17B12	FALSE	0.0245027	-0.156708	0.542355	0.00182998	0.899618	0.148471
AC087521.2	FALSE
AC087521.4	FALSE
ALKBH3	FALSE	-0.00517291	-0.00101744	0.992721	0.666222	0.998698	0.878346
SEC14L1P1	FALSE
ALKBH3-AS1	FALSE
AC087521.3	FALSE
C11orf96	FALSE
AC087521.1	FALSE
ACCS	FALSE
AC134775.1	FALSE
EXT2	FALSE	-0.0121502	-0.0341829	0.872599	0.79087	0.981299	0.922334
ALX4	FALSE
CD82	FALSE
RPL34P22	FALSE
AC104241.2	FALSE
TSPAN18	FALSE	-0.0129796	0.017945	0.916929	0.559089	0.988492	0.841669
TP53I11	FALSE	-0.0682056	0.114158	0.234446	0.226908	0.734439	0.704211
PRDM11	FALSE
SYT13	FALSE	-0.024981	-0.0389581	0.28819	0.523234	0.768865	0.830315
AC103736.1	FALSE	-0.00772142		0.734133		0.950891
AC018716.2	FALSE
CHST1	FALSE	-0.036923	-0.00239844	0.103131	0.849158	0.56653	0.945586
DKFZp779M0652	FALSE
SLC35C1	FALSE		0.0337129		0.796767		0.924027
CRY2	FALSE	-0.038782		0.0773987		0.505601
MAPK8IP1	FALSE	-0.0249885	0.156215	0.823455	0.414266	0.974838	0.788365
AC068385.1	FALSE
C11orf94	FALSE
PEX16	FALSE	0.00415525	-0.0542014	0.446304	0.216329	0.863201	0.696148
LARGE2	FALSE
PHF21A	FALSE	-0.00998435	0.156542	0.950198	0.420341	0.994629	0.790876
AC024475.1	FALSE
AC024475.4	FALSE
LINC02489	FALSE
CREB3L1	FALSE
DGKZ	FALSE	-0.00958668	0.0545444	0.940628	0.784083	0.993891	0.921004
MDK	FALSE	0.254787	-0.18029	0.00614815	0.197296	0.142817	0.686696
AMBRA1	FALSE	-0.00962881		0.929648		0.991748
AC024293.1	FALSE	-0.0435372	-0.0968584	0.479384	0.34272	0.875391	0.764511
AC127035.1	FALSE
HARBI1	FALSE
ATG13	FALSE	-0.0204677	-0.0675391	0.674671	0.108677	0.931835	0.60069
ARHGAP1	FALSE	-0.0437446	0.0532205	0.254121	0.596236	0.749154	0.856049
ZNF408	FALSE	-0.00449027	0.00559069	0.890328	0.699869	0.985165	0.891278
F2	FALSE
CKAP5	FALSE	-0.0433928	-0.00432666	0.516509	0.727196	0.889301	0.902654
LRP4-AS1	FALSE
LRP4	FALSE
C11orf49	FALSE	0.0602568	-0.0738588	0.504942	0.760242	0.882442	0.913648
AC090589.2	FALSE
ARFGAP2	FALSE	-0.00145826	0.0900833	0.964335	0.525971	0.994885	0.830315
AC090589.3	FALSE
PACSIN3	FALSE
AC090589.1	FALSE
DDB2	FALSE
ACP2	FALSE	0.061315	0.189829	0.405369	0.174063	0.844826	0.667853
NR1H3	FALSE
MADD	FALSE	-0.0457632	0.137354	0.280369	0.287956	0.767281	0.734585
MYBPC3	FALSE
SPI1	FALSE
SLC39A13	FALSE
PSMC3	FALSE	0.0897463	-0.254083	0.587835	0.0942449	0.914589	0.580513
RAPSN	FALSE
CELF1	FALSE	-0.0081997	0.030018	0.992368	0.840589	0.998698	0.9423
AC090559.2	FALSE
NDUFS3	FALSE	0.0174007	0.0376387	0.442239	0.72419	0.863112	0.901558
PTPMT1	FALSE	0.101178		0.15809		0.654048
KBTBD4	FALSE	-0.0626849	-0.0658516	0.217158	0.658654	0.718879	0.877334
RNU5E-10P	FALSE
KF459542.1	FALSE
FAM180B	FALSE
C1QTNF4	FALSE	0.226462	0.060526	0.00148151	0.530529	0.0568952	0.832327
MTCH2	FALSE	0.149581	-0.26706	0.111608	0.00577235	0.583654	0.235084
AGBL2	FALSE
FNBP4	FALSE	-0.0826672	0.190269	0.288097	0.491825	0.768858	0.818144
RF00019-456	FALSE
NUP160	FALSE	0.0168169	0.178163	0.802504	0.380024	0.969347	0.782379
AC023232.1	FALSE
PTPRJ	FALSE
FOLH1	FALSE
AC135977.1	FALSE
OR5AS1	FALSE
OR8H1	FALSE
RPL5P29	FALSE
AP001803.2	FALSE
LRRC55	FALSE
APLNR	FALSE
TNKS1BP1	FALSE
AP000781.1	FALSE
SSRP1	FALSE	0.0260887	0.216404	0.658107	0.42415	0.93024	0.79434
P2RX3	FALSE
SLC43A3	FALSE
RTN4RL2	FALSE		-0.0564721		0.851156		0.945821
SLC43A1	FALSE
RN7SL605P	FALSE
TIMM10	FALSE	0.0714298	-0.0375934	0.449746	0.93916	0.864341	0.980241
SMTNL1	FALSE
UBE2L6	FALSE	0.127895	0.036795	0.15674	0.568688	0.652248	0.84508
RPS4XP13	FALSE
SERPING1	FALSE
AP000662.1	FALSE
YPEL4	FALSE		-0.0536761		0.24275		0.714698
CLP1	FALSE	-0.0134347	-0.0428284	0.597155	0.64925	0.914589	0.874342
ZDHHC5	FALSE
MED19	FALSE	0.00307784	0.27536	0.993081	0.319929	0.998698	0.752062
TMX2	FALSE	-0.0336749	-0.0282224	0.26199	0.727479	0.752075	0.902654
PPIAP42	FALSE
SELENOH	FALSE	-0.0619254	0.0602081	0.242064	0.742774	0.742757	0.907771
BTBD18	FALSE
CTNND1	FALSE	-0.0154214	0.0943933	0.873378	0.504564	0.981423	0.820453
OR5BA1P	FALSE
OR9Q2	FALSE
AP003557.2	FALSE
LPXN	FALSE
ZFP91	FALSE	0.0603463	-0.0144173	0.2973	0.729877	0.776244	0.903563
CNTF	FALSE
AP001350.2	FALSE
GLYAT	FALSE
GLYATL2	FALSE
GLYATL1P2	FALSE
GLYATL1	FALSE
AP001636.3	FALSE
AP001636.2	FALSE
FAM111B	FALSE
FAM111A-DT	FALSE
FAM111A	FALSE
DTX4	FALSE
MPEG1	FALSE
RN7SL42P	FALSE
OR4D9	FALSE
AP000442.1	FALSE
OSBP	FALSE
AP000442.2	FALSE
PATL1	FALSE	-0.0323819	-0.0180053	0.25096	0.33897	0.747334	0.764511
AP000640.2	FALSE
STX3	FALSE
AP000640.1	FALSE
FABP5P7	FALSE
MRPL16	FALSE	-0.0255966	-0.19943	0.425008	0.0411727	0.853709	0.443903
GIF	FALSE
TCN1	FALSE
OOSP3	FALSE
MS4A2	FALSE
MS4A6A	FALSE
MS4A4A	FALSE
MS4A6E	FALSE
MS4A7	FALSE
MS4A14	FALSE
MS4A8	FALSE
MS4A15	FALSE
MS4A10	FALSE
AP000777.3	FALSE
CCDC86	FALSE
PTGDR2	FALSE
ZP1	FALSE
PRPF19	FALSE	-0.0557176	0.068595	0.629095	0.545619	0.92048	0.83714
AP003721.4	FALSE
AP003721.3	FALSE
TMEM109	FALSE
AP003721.1	FALSE
TMEM132A	FALSE	0.0438421	0.0476185	0.656975	0.814185	0.929972	0.931136
SLC15A3	FALSE
CD6	FALSE
CD5	FALSE
VPS37C	FALSE	-0.0140999		0.481096		0.875687
AP000437.1	FALSE
PGA3	FALSE
PGA4	FALSE
PGA5	FALSE
VWCE	FALSE
DDB1	FALSE	0.114999	-0.0768225	0.0405428	0.859336	0.385514	0.94814
TKFC	FALSE
CYB561A3	FALSE	-0.00756502	0.100465	0.0921379	0.118315	0.54303	0.609178
AP003108.3	FALSE
TMEM138	FALSE	0.0129348	0.0646539	0.792077	0.644216	0.965764	0.872328
TMEM216	FALSE	0.0567407		0.295238		0.774386
CPSF7	FALSE	0.0103394	0.0340481	0.596986	0.93901	0.914589	0.980241
AP003108.4	FALSE
AP003108.2	FALSE
SDHAF2	FALSE	0.0385425	-0.0996961	0.73781	0.479068	0.951043	0.812634
RN7SL23P	FALSE
PPP1R32	FALSE
LRRC10B	FALSE
SYT7	FALSE
AP003559.1	FALSE
RPLP0P2	FALSE	-0.0258159		0.0220455		0.283906
DAGLA	FALSE
DKFZP434K028	FALSE
MYRF	FALSE
TMEM258	FALSE	0.156763	-0.202914	0.140828	0.652578	0.62973	0.875963
FEN1	FALSE	-0.0256316	0.107035	0.780126	0.444071	0.961956	0.803379
FADS2	FALSE	-0.0518986	-0.0666061	0.251442	0.792016	0.747692	0.922442
FADS1	FALSE	0.0716796	0.0372552	0.555699	0.896346	0.902108	0.963889
FADS3	FALSE	-0.026215		0.645708		0.926904
RAB3IL1	FALSE
BEST1	FALSE
FTH1	FALSE	-0.0657932	-0.10832	0.123309	0.885056	0.603096	0.958432
AP003733.4	FALSE
AP003733.3	FALSE
AP002793.1	FALSE
INCENP	FALSE
SCGB2A1	FALSE
SCGB1D2	FALSE
AP003306.2	FALSE
ASRGL1	FALSE	-0.064896	0.217648	0.0466987	0.35778	0.409723	0.771333
AP003064.1	FALSE
SCGB1A1	FALSE
AHNAK	FALSE
AP001363.2	FALSE
EEF1G	FALSE	0.0130751		0.847154		0.978098
AP002990.1	FALSE
TUT1	FALSE	0.0963999	0.046527	0.0884104	0.476311	0.536924	0.81152
MTA2	FALSE	-0.0162259	-0.0166307	0.136121	0.371641	0.622726	0.778683
EML3	FALSE
ROM1	FALSE
B3GAT3	FALSE	-0.0901664	0.0106626	0.249663	0.115154	0.747334	0.606111
GANAB	FALSE	0.0606395	0.068079	0.295281	0.690077	0.774386	0.887297
INTS5	FALSE	-0.00513899	-0.0333187	0.910517	0.703792	0.987305	0.892448
C11orf98	FALSE
LBHD1	FALSE
CSKMT	FALSE	-0.0265772	-0.0770983	0.0127749	0.588488	0.218371	0.853477
UQCC3	FALSE	0.064219	-0.0502005	0.455357	0.0962471	0.867222	0.581076
UBXN1	FALSE	0.0530769	-0.0863034	0.172247	0.556125	0.670982	0.840565
LRRN4CL	FALSE
BSCL2	FALSE
GNG3	FALSE	0.185504	-0.0637937	0.0119171	0.405124	0.214818	0.785494
HNRNPUL2	FALSE	-0.0187521	0.049783	0.318404	0.788858	0.790425	0.922334
TTC9C	FALSE	-0.0229315	0.0321363	0.836318	0.216461	0.976446	0.696148
ZBTB3	FALSE
POLR2G	FALSE	0.146106	-0.0917044	0.206518	0.149419	0.705474	0.647526
AP001160.2	FALSE
TAF6L	FALSE	0.0595399	0.0497522	0.260011	0.618153	0.752024	0.863412
TMEM223	FALSE	0.019189	-0.0292058	0.846122	0.685253	0.978098	0.885453
AP001160.3	FALSE
TMEM179B	FALSE	0.0125876	-0.0594607	0.96583	0.154119	0.994885	0.65216
NXF1	FALSE	0.00490571	0.102386	0.744301	0.690906	0.953229	0.887297
STX5	FALSE	-0.0496895	-0.0323793	0.544927	0.607558	0.900056	0.85967
AP001160.4	FALSE
RNU6-118P	FALSE
AP001160.1	FALSE		0.0126025		0.759731		0.913648
TEX54	FALSE
WDR74	FALSE	-0.0109265	-0.0636618	0.862062	0.625715	0.980387	0.865268
SNHG1	FALSE	-0.071093	-0.22531	0.342499	0.0511454	0.806257	0.471178
SLC3A2	FALSE	0.0823727	-0.121947	0.513032	0.461573	0.887876	0.806925
CHRM1	FALSE
AP000438.1	FALSE
SLC22A6	FALSE
SLC22A8	FALSE
SLC22A9	FALSE
HRASLS5	FALSE
LGALS12	FALSE
RARRES3	FALSE
HRASLS2	FALSE
PLA2G16	FALSE	-0.00856886		0.901601		0.985318
ATL3	FALSE
RTN3	FALSE	-0.148425	-0.446578	0.149747	0.00448817	0.644169	0.21562
AP000753.3	FALSE
C11orf95	FALSE	0.0556252	0.127636	0.188187	0.50517	0.684171	0.820915
SPINDOC	FALSE
AP006289.1	FALSE
MARK2	FALSE	0.0590177	-0.0161711	0.186501	0.930268	0.683806	0.977255
RCOR2	FALSE	0.091556	0.145418	0.0913654	0.448817	0.542894	0.805855
NAA40	FALSE	0.0355058	0.232278	0.742271	0.323496	0.952331	0.75579
COX8A	FALSE	0.17283	0.27498	0.00440883	0.507842	0.118094	0.82162
OTUB1	FALSE	0.0169237	-0.00119923	0.968733	0.996934	0.994885	0.9998
MACROD1	FALSE	-0.0843119	-0.0230829	0.034829	0.130677	0.355743	0.625177
AP000721.2	FALSE
AP006333.2	FALSE
FLRT1	FALSE
AP006333.1	FALSE
STIP1	FALSE	-0.0529733	-0.00601082	0.570199	0.865451	0.909332	0.950801
FERMT3	FALSE
TRPT1	FALSE	-0.0560059	-0.0338685	0.188448	0.122963	0.684171	0.614638
NUDT22	FALSE	0.039346	-0.0259277	0.596387	0.0255118	0.914589	0.404498
AP001453.1	FALSE
DNAJC4	FALSE	0.063276	-0.0505716	0.0136965	0.247927	0.224707	0.717216
VEGFB	FALSE
FKBP2	FALSE	0.0285843	0.701484	0.52337	0.00285502	0.892086	0.186226
PPP1R14B	FALSE	0.0730275	0.32627	0.15419	0.157355	0.648821	0.655319
AP001453.2	FALSE
AP001453.3	FALSE
PLCB3	FALSE
BAD	FALSE	0.0374503	0.520177	0.37092	0.0210262	0.827012	0.380561
GPR137	FALSE	-0.0113406	-0.0493816	0.521292	0.195084	0.891206	0.686474
CATSPERZ	FALSE
ESRRA	FALSE		-0.0225011		0.418939		0.790876
TRMT112	FALSE	0.0473705	0.385789	0.588062	0.178529	0.914589	0.670386
PRDX5	FALSE	0.0527295	-0.188095	0.710303	0.661579	0.943545	0.877424
AP003774.4	FALSE
CCDC88B	FALSE
RPS6KA4	FALSE
AP003774.3	FALSE
AP003774.1	FALSE
SLC22A11	FALSE
NRXN2	FALSE	-0.130219	0.129131	0.00185599	0.501864	0.0670661	0.820453
AP001092.1	FALSE
RASGRP2	FALSE
PYGM	FALSE
SF1	FALSE	0.0359229	0.0708602	0.820626	0.212418	0.974194	0.693191
AP001462.1	FALSE
MAP4K2	FALSE
MEN1	FALSE	-0.0122939	0.162714	0.91835	0.318984	0.988969	0.75072
CDC42BPG	FALSE
EHD1	FALSE	0.029746	-0.00302956	0.568484	0.369976	0.908415	0.778683
MIR194-2HG	FALSE
ATG2A	FALSE
PPP2R5B	FALSE	-0.0477492	-0.044439	0.114409	0.621113	0.587412	0.864766
GPHA2	FALSE
BATF2	FALSE
ARL2	FALSE	0.122741	-0.107044	0.259421	0.504017	0.752024	0.820453
AP000436.1	FALSE
SNX15	FALSE
SAC3D1	FALSE	0.104572	-0.00593563	0.187052	0.940054	0.683994	0.980506
NAALADL1	FALSE
CDCA5	FALSE
ZFPL1	FALSE	0.0899378	-0.0920804	0.295585	0.204628	0.774598	0.689511
TMEM262	FALSE
VPS51	FALSE	-0.107268	-0.0733799	0.00347679	0.371163	0.100253	0.778683
AP003068.1	FALSE
TM7SF2	FALSE	-0.0104035	-0.204912	0.612056	0.011164	0.919265	0.324524
ZNHIT2	FALSE	0.00169802		0.9431		0.993891
AP003068.4	FALSE
FAU	FALSE	0.0890423	0.227109	0.0697908	0.369207	0.485735	0.778518
SYVN1	FALSE
MRPL49	FALSE	0.0800948	0.0995074	0.238552	0.597643	0.739836	0.857008
RNU2-23P	FALSE
PGAM1P8	FALSE
AP003068.2	FALSE
CAPN1	FALSE	0.0273913	-0.0478966	0.789162	0.70628	0.965345	0.893627
SLC22A20P	FALSE
POLA2	FALSE
AP000944.2	FALSE
CDC42EP2	FALSE
DPF2	FALSE	0.117662	-0.174052	0.21284	0.0598369	0.712012	0.495802
TIGD3	FALSE
SLC25A45	FALSE
FRMD8	FALSE
NEAT1	FALSE	0.0388024	-0.105263	0.550777	0.000177212	0.901218	0.0330645
AP000769.1	FALSE
AP000769.3	FALSE
MALAT1	FALSE	0.0770474	-0.454271	0.249375	0.00942519	0.747334	0.295384
AP000769.2	FALSE
SCYL1	FALSE	-0.0472238	-0.0565003	0.473221	0.692196	0.873537	0.888138
LTBP3	FALSE	-0.0232934		0.55472		0.902108
SSSCA1-AS1	FALSE
SSSCA1	FALSE	-0.0489338	-0.0214616	0.11243	0.2998	0.583675	0.74091
FAM89B	FALSE	0.235755	-0.0458308	0.000833906	0.876979	0.0386031	0.954974
EHBP1L1	FALSE
KCNK7	FALSE
MAP3K11	FALSE	0.000635519	0.156437	0.987126	0.404411	0.996679	0.785474
PCNX3	FALSE
SIPA1	FALSE
RELA	FALSE	-0.0171803	-0.0188081	0.246357	0.592925	0.745878	0.854693
AP001362.2	FALSE
KAT5	FALSE	-0.107167	0.0626444	0.17282	0.636449	0.671347	0.868111
RNASEH2C	FALSE	0.0400181	-0.0434487	0.189131	0.510466	0.68574	0.82354
AP5B1	FALSE
OVOL1	FALSE
OVOL1-AS1	FALSE
AP001266.1	FALSE
CFL1	FALSE	0.200811	0.0845084	0.000710458	0.346314	0.0341818	0.765
SNX32	FALSE
MUS81	FALSE	-0.00575717	0.203574	0.514329	0.398922	0.887996	0.785474
EFEMP2	FALSE
CTSW	FALSE
FIBP	FALSE	0.0509931	0.086568	0.263152	0.247037	0.752722	0.717216
CCDC85B	FALSE	-0.0468605	0.425169	0.678957	0.114081	0.933635	0.606111
FOSL1	FALSE
C11orf68	FALSE	-0.0239698		0.385526		0.834557
DRAP1	FALSE	-0.109994	0.288476	0.504422	0.377061	0.882327	0.780985
TSGA10IP	FALSE
SART1	FALSE	-0.0450394	0.0794908	0.0897829	0.634845	0.539117	0.867694
EIF1AD	FALSE	-0.00145086	-0.0126541	0.990542	0.647699	0.998315	0.874342
BANF1	FALSE	0.0655531	0.506514	0.634395	0.0236938	0.922373	0.392563
CST6	FALSE
CATSPER1	FALSE
GAL3ST3	FALSE		0.114592		0.293573		0.737485
SF3B2	FALSE	-0.0842624	-0.00563534	0.608962	0.995336	0.917124	0.999274
AP006287.2	FALSE
PACS1	FALSE	0.0277577	-0.028529	0.677643	0.521486	0.933635	0.829642
AP000759.1	FALSE
KLC2	FALSE	0.0100944	0.0420541	0.953014	0.501383	0.994885	0.820453
AP001107.4	FALSE
AP001107.7	FALSE
RAB1B	FALSE	0.0145194	0.00758576	0.405937	0.288643	0.844826	0.735004
AP001107.1	FALSE
AP001107.2	FALSE
CNIH2	FALSE	-0.046493	0.009356	0.071483	0.967394	0.487037	0.989663
YIF1A	FALSE	-0.0152379	0.149757	0.795736	0.00118339	0.967308	0.120361
TMEM151A	FALSE
CD248	FALSE
RIN1	FALSE
BRMS1	FALSE	0.0585277	0.0878854	0.451333	0.345293	0.864745	0.764615
B4GAT1	FALSE	-0.0302383	0.316093	0.818831	0.135279	0.973433	0.63359
AP001107.9	FALSE
SLC29A2	FALSE
RF00017-80	FALSE
AP001107.5	FALSE	-0.0253162		0.131214		0.616843
NPAS4	FALSE	-0.0164185		0.761011		0.956317
RF00416-3	FALSE
MRPL11	FALSE	-0.0100812	-0.0546136	0.538375	0.379841	0.897553	0.782204
PELI3	FALSE
AP002748.3	FALSE
DPP3	FALSE	-0.00780473	-0.00518125	0.0729512	0.822507	0.49232	0.935578
BBS1	FALSE
ZDHHC24	FALSE	-0.0320669	-0.0374814	0.330877	0.417066	0.798323	0.790299
ACTN3	FALSE
CTSF	FALSE		0.615925		9.66126e-06		0.00417179
CCDC87	FALSE
CCS	FALSE	-0.0291314	-0.0439364	0.581101	0.85935	0.913631	0.94814
RNU4-39P	FALSE
RBM14	FALSE	-0.098407	-0.153963	0.090075	0.00109806	0.539711	0.114412
RBM14-RBM4	FALSE
RBM4	FALSE	-0.0406977	-0.0232633	0.119366	0.169407	0.5967	0.662455
RBM4B	FALSE	0.034713	0.202754	0.423026	0.546154	0.853709	0.837328
SPTBN2	FALSE	-0.0206725	-0.0231786	0.475079	0.471581	0.873669	0.809866
C11orf80	FALSE	0.0237696		0.470642		0.873239
RCE1	FALSE	-0.0599057	-0.044259	0.0716263	0.639062	0.487037	0.86931
PC	FALSE
LRFN4	FALSE	-0.0212399		0.781101		0.961997
C11orf86	FALSE
SYT12	FALSE
RHOD	FALSE
KDM2A	FALSE	-0.0103357	0.0778623	0.720808	0.611958	0.946225	0.86111
AP001885.1	FALSE
GRK2	FALSE	-0.0609542		0.0168681		0.246937
ANKRD13D	FALSE	-0.0374663	-0.0368779	0.255195	0.783955	0.749997	0.921004
SSH3	FALSE
RAD9A	FALSE	-0.00766639	0.190654	0.364907	0.232844	0.824141	0.707183
POLD4	FALSE
AP003419.2	FALSE
CLCF1	FALSE
AP003419.3	FALSE
PPP1CA	FALSE	0.124228	-0.116144	0.246693	0.0791348	0.746266	0.546012
TBC1D10C	FALSE
CARNS1	FALSE
RPS6KB2	FALSE	0.022975	-0.0499404	0.889062	0.173433	0.985165	0.667853
RPS6KB2-AS1	FALSE
CORO1B	FALSE	0.144313	0.137189	0.049204	0.344324	0.420962	0.764615
CABP4	FALSE
TMEM134	FALSE	-0.0290829	0.0406147	0.760281	0.620806	0.95596	0.864766
AIP	FALSE	-0.0534461	-0.13841	0.722757	0.43945	0.94678	0.800024
PITPNM1	FALSE	-0.0426086		0.00467531		0.121112
CDK2AP2	FALSE	-0.0545268	0.235108	0.149805	0.0598725	0.644169	0.495802
CABP2	FALSE
GSTP1	FALSE	-0.0730936	0.322814	0.421152	0.318469	0.853059	0.75072
C11orf72	FALSE
NDUFV1	FALSE	0.0601044	-0.0962038	0.492454	0.743688	0.880295	0.908298
DOC2GP	FALSE
NUDT8	FALSE
TBX10	FALSE
ACY3	FALSE
ALDH3B2	FALSE
RPL37P2	FALSE
FAM86C2P	FALSE
ENPP7P7	FALSE
AP003716.1	FALSE
RPS3AP40	FALSE
AC004923.1	FALSE
AC004923.2	FALSE
UNC93B1	FALSE
ALDH3B1	FALSE
AC004923.4	FALSE
NDUFS8	FALSE	-0.0796594	-0.026602	0.60499	0.748207	0.914843	0.909849
TCIRG1	FALSE
AP002807.1	FALSE
CHKA	FALSE	0.171826	-0.0103983	7.27509e-05	0.37933	0.00700043	0.781922
AP002992.1	FALSE
KMT5B	FALSE	-0.0356318	0.104062	0.858348	0.0305292	0.979601	0.418123
C11orf24	FALSE
LRP5	FALSE
PPP6R3	FALSE	0.0875629	0.0386063	0.159903	0.755303	0.657583	0.912071
GAL	FALSE
TESMIN	FALSE
CPT1A	FALSE
AP000808.1	FALSE
MRPL21	FALSE	0.225268	-0.0112858	0.0249521	0.304711	0.300867	0.744767
IGHMBP2	FALSE	0.00107425	-0.00570636	0.893127	0.702877	0.985165	0.891838
AP003071.4	FALSE
MRGPRF	FALSE
MRGPRF-AS1	FALSE
TPCN2	FALSE
AP003071.2	FALSE
MYEOV	FALSE
IFITM9P	FALSE
AP005233.2	FALSE
AP000439.2	FALSE
CCND1	FALSE
LTO1	FALSE	0.0127516	0.157872	0.803805	0.379143	0.969667	0.781922
FGF19	FALSE
FGF4	FALSE
FGF3	FALSE
AP007216.2	FALSE
AP003555.2	FALSE
ANO1	FALSE
FADD	FALSE	-0.000585579	-0.0584086	0.999561	0.092869	0.999603	0.578484
AP000879.1	FALSE
PPFIA1	FALSE	0.0287127	0.102313	0.627123	0.656197	0.920447	0.876803
AP002336.2	FALSE
AP002336.1	FALSE
AP000487.2	FALSE
AP000487.1	FALSE
CTTN	FALSE	0.0422316	-0.134687	0.755697	0.572282	0.955245	0.847089
SHANK2	FALSE	-0.00691959		0.172328		0.670982
SHANK2-AS1	FALSE
FLJ42102	FALSE
DHCR7	FALSE	0.0188689	-0.0858366	0.879951	0.120519	0.982645	0.61241
AP002387.1	FALSE	0.0922407	-0.0357845	0.119121	0.87028	0.5967	0.952484
NADSYN1	FALSE
KRTAP5-7	FALSE
KRTAP5-8	FALSE
KRTAP5-9	FALSE
KRTAP5-10	FALSE
UNC93B6	FALSE
AP000867.4	FALSE
RPS3AP41	FALSE
AP003498.1	FALSE
ENPP7P8	FALSE
AP003498.2	FALSE
FAM86C1	FALSE
ALG1L9P	FALSE
ZNF705E	FALSE
AP002495.1	FALSE
RNF121	FALSE	0.0247702		0.0776034		0.505817
AP002490.2	FALSE
IL18BP	FALSE
NUMA1	FALSE	-0.0217527	0.0350707	0.756433	0.308985	0.955336	0.74658
AP002490.1	FALSE
LRTOMT	FALSE
LAMTOR1	FALSE	0.00999776	-0.0457056	0.0650473	0.949631	0.477816	0.984536
ANAPC15	FALSE	-0.0296279	-0.145522	0.465201	0.0166805	0.871585	0.357827
FOLR3	FALSE
FOLR1	FALSE
FOLR2	FALSE
INPPL1	FALSE
PHOX2A	FALSE
AP000593.4	FALSE
AP000593.1	FALSE
CLPB	FALSE	0.0443749	0.0153908	0.16468	0.816089	0.665538	0.93269
AP000593.3	FALSE
PDE2A	FALSE
AP005019.1	FALSE
ARAP1	FALSE
ARAP1-AS1	FALSE
STARD10	FALSE		-0.00238452		0.910555		0.969655
AP002381.2	FALSE
ATG16L2	FALSE
FCHSD2	FALSE	-0.00982827	0.00673813	0.936636	0.384745	0.993891	0.782793
RNU6-672P	FALSE
AP002381.1	FALSE
AP002761.2	FALSE
P2RY2	FALSE
AP002761.4	FALSE
P2RY6	FALSE
AP002761.3	FALSE
ARHGEF17	FALSE
RELT	FALSE
FAM168A	FALSE	-0.0191812	-0.0158457	0.541239	0.559538	0.89916	0.841813
AP000763.3	FALSE
AP000860.1	FALSE
PLEKHB1	FALSE
RAB6A	FALSE	-0.179344	-0.134073	0.0834187	0.675388	0.523083	0.882083
AP002770.1	FALSE
MRPL48	FALSE	0.0672942	0.20958	0.501634	0.169338	0.880569	0.662455
CCDC58P5	FALSE
COA4	FALSE	0.0176193	-0.141637	0.951935	0.332295	0.994862	0.760276
PAAF1	FALSE	0.00799168	-0.14875	0.386047	0.00264056	0.834664	0.182631
DNAJB13	FALSE
UCP2	FALSE		-0.0188634		0.523986		0.830315
UCP3	FALSE
C2CD3	FALSE
PPME1	FALSE	0.0527348	-0.0649805	0.640909	0.415258	0.925771	0.78967
AP000577.1	FALSE
P4HA3	FALSE
RF00409-3	FALSE
PGM2L1	FALSE	-0.0556581	-0.136772	0.604841	0.45676	0.914843	0.806925
HNRNPA1P40	FALSE
AP001085.1	FALSE
KCNE3	FALSE
AP001372.4	FALSE
LIPT2	FALSE
AP001372.2	FALSE	-0.0114929	0.147478	0.730084	0.417709	0.950164	0.790876
POLD3	FALSE	0.0043848	0.0109002	0.783668	0.845798	0.963071	0.944826
CHRDL2	FALSE
AP001324.3	FALSE
AP001324.1	FALSE		0.00224806		0.979674		0.99402
RNF169	FALSE	0.00773586	0.0142974	0.526121	0.91789	0.892998	0.973601
XRRA1	FALSE	0.00412439	0.24993	0.623185	0.205718	0.920447	0.690865
AP000560.1	FALSE
RN7SL239P	FALSE
AP001992.1	FALSE
SPCS2	FALSE	-0.172053	0.069986	0.0857681	0.955633	0.531189	0.98581
NEU3	FALSE
AP003175.1	FALSE
SLCO2B1	FALSE
AP001972.3	FALSE
TPBGL	FALSE
AP001972.5	FALSE
ARRB1	FALSE
RPS3	FALSE	0.0228437	-0.118579	0.748316	0.513553	0.954405	0.824847
KLHL35	FALSE	0.239503	-0.487071	0.0106126	0.0163445	0.204155	0.353829
GDPD5	FALSE	0.00116385		0.604516		0.914801
SERPINH1	FALSE	0.0443146		0.270976		0.758062
AP001922.5	FALSE
MAP6	FALSE	0.00639282	-0.151909	0.458834	0.249361	0.86954	0.717216
AP001922.6	FALSE
MOGAT2	FALSE
DGAT2	FALSE
UVRAG-DT	FALSE
UVRAG	FALSE	0.127527	0.0353588	0.0201369	0.536359	0.272437	0.83283
AP003168.2	FALSE
WNT11	FALSE
AP000785.2	FALSE
THAP12	FALSE	-0.00146619	0.0883735	0.971043	0.462001	0.994885	0.806925
GVQW3	FALSE	0.0156721	0.0108631	0.689272	0.986081	0.937419	0.996012
AP002360.3	FALSE
AP002360.2	FALSE
AP002360.1	FALSE	0.018079	0.00496965	0.856268	0.764282	0.979601	0.914602
EMSY	FALSE	0.00344815	0.251567	0.845465	0.252005	0.978098	0.717216
AP001189.5	FALSE
AP001189.1	FALSE
LRRC32	FALSE
TSKU	FALSE
AP003119.2	FALSE
AP003119.3	FALSE
ACER3	FALSE	-0.0180693	0.143405	0.42998	0.275627	0.855422	0.72842
AP002498.1	FALSE
B3GNT6	FALSE
CAPN5	FALSE
MYO7A	FALSE
PAK1	FALSE	0.18302	-0.113514	0.0168196	0.179038	0.246937	0.670386
AP003680.1	FALSE
CLNS1A	FALSE	0.0271352	-0.0691263	0.0434465	0.231934	0.395826	0.706992
AQP11	FALSE	-0.0078098		0.833616		0.975286
RSF1	FALSE	0.107465	-0.165294	0.14057	0.0295418	0.62973	0.416086
RSF1-IT2	FALSE
FTH1P16	FALSE
RSF1-IT1	FALSE
AP000580.1	FALSE
AAMDC	FALSE	0.0166281	-0.0365088	0.854935	0.70878	0.979409	0.895338
AP002812.2	FALSE
AP002812.5	FALSE
AP002812.1	FALSE
INTS4	FALSE	0.0226564	0.238588	0.596057	0.143706	0.914589	0.639707
KCTD14	FALSE
AP003032.1	FALSE
THRSP	FALSE
NDUFC2	FALSE	-0.00905003	-0.349987	0.838544	0.143101	0.976617	0.638898
ALG8	FALSE	-0.00312882	0.0263295	0.644399	0.845713	0.926255	0.944826
KCTD21-AS1	FALSE
KCTD21	FALSE
USP35	FALSE
GAB2	FALSE
AP003086.1	FALSE
NARS2	FALSE	-0.0246062	0.0019305	0.427949	0.686774	0.854815	0.885565
AP003110.1	FALSE
TENM4	FALSE
ARL6IP1P3	FALSE
MTND6P25	FALSE
RPS28P7	FALSE
FAM181B	FALSE
PRCP	FALSE	0.0316843		0.185608		0.682937
DDIAS	FALSE
AP000893.2	FALSE
RAB30	FALSE	-0.0295755	0.0431746	0.125446	0.687468	0.605708	0.886175
RAB30-AS1	FALSE	0.056639	-0.0217438	0.249783	0.965435	0.747334	0.989113
AP001767.4	FALSE
PCF11	FALSE	-0.0639205	0.130136	0.289696	0.208172	0.770969	0.692463
AP000873.4	FALSE
AP000873.2	FALSE	-0.0310494	-0.0437687	0.170547	0.52001	0.670479	0.82867
PCF11-AS1	FALSE
ANKRD42	FALSE
CCDC90B	FALSE	-0.221486	-0.230022	0.0151894	0.170026	0.237118	0.662455
AP000446.1	FALSE
RF01974	FALSE
DLG2	FALSE	-0.0489853	-0.0343391	0.11316	0.400433	0.5845	0.785474
AP002370.1	FALSE
AP000852.1	FALSE
AP000857.1	FALSE
HNRNPCP6	FALSE
AP003035.1	FALSE
TMEM126B	FALSE	0.0317248	-0.0511606	0.594284	0.177454	0.914589	0.669037
TMEM126A	FALSE	0.0081268	0.113844	0.796462	0.684925	0.967753	0.885453
CREBZF	FALSE	-0.0829228	-0.015312	0.135631	0.986714	0.621967	0.996268
CCDC89	FALSE
SYTL2	FALSE
AP000974.1	FALSE
PICALM	FALSE	-0.0206681	-0.0723072	0.146478	0.368724	0.638894	0.778084
EED	FALSE	-0.00719321	-0.0463127	0.80314	0.329067	0.969565	0.757319
AP003084.1	FALSE
SETP17	FALSE
HIKESHI	FALSE	-0.0702862	-0.229314	0.676812	0.278395	0.933218	0.731116
RN7SL225P	FALSE
CCDC81	FALSE
AP001148.1	FALSE
ME3	FALSE
AP003059.1	FALSE
PRSS23	FALSE	-0.00167995		0.763812		0.957308
OR7E13P	FALSE
AP000654.1	FALSE
AP001528.2	FALSE
AP001528.3	FALSE
FZD4	FALSE
AP001528.1	FALSE
HNRNPCP8	FALSE
TMEM135	FALSE
XIAPP2	FALSE
AP002967.1	FALSE
PSMA2P1	FALSE
AP005436.1	FALSE
RAB38	FALSE
CTSC	FALSE
GAPDHP70	FALSE
GRM5	FALSE
GRM5-AS1	FALSE
TYR	FALSE
AP000720.1	FALSE
NOX4	FALSE
AP000648.2	FALSE
NAALAD2	FALSE
AP000648.3	FALSE
CHORDC1	FALSE	-0.0706884	-0.0159819	0.108254	0.731219	0.57619	0.904285
AP002364.1	FALSE
DISC1FP1	FALSE
TUBAP2	FALSE
AP001002.1	FALSE
FAT3	FALSE	-0.0287715		0.632464		0.921514
RPS3AP42	FALSE
AP003171.3	FALSE
MTNR1B	FALSE
SLC36A4	FALSE	0.00101497	-0.0914614	0.266701	0.112694	0.75682	0.605411
AP003072.3	FALSE
AP003969.2	FALSE
DEUP1	FALSE
SMCO4	FALSE
SRP14P2	FALSE
CEP295	FALSE	-0.00525831	-0.0149022	0.927597	0.416033	0.991469	0.789992
AP001273.1	FALSE
TAF1D	FALSE	0.015454	-0.0554983	0.535611	0.514388	0.895796	0.825174
C11orf54	FALSE	-0.076437	0.0454675	0.0771818	0.639782	0.505601	0.869644
AP001273.2	FALSE
MED17	FALSE	-0.065984	0.0548492	0.117381	0.668837	0.593785	0.879036
VSTM5	FALSE
PANX1	FALSE	0.0156983	-0.0512792	0.698217	0.204347	0.941313	0.689434
AP002784.2	FALSE
GPR83	FALSE
MRE11	FALSE
ANKRD49	FALSE	0.10967	-0.00536609	0.185589	0.262952	0.682937	0.723633
C11orf97	FALSE
PIWIL4	FALSE
FUT4	FALSE
AP000943.4	FALSE
AMOTL1	FALSE	0.00820142	-0.0222348	0.922778	0.634373	0.990367	0.867694
ST13P11	FALSE
CWC15	FALSE	0.0526051	-0.0445911	0.669632	0.475656	0.93141	0.811348
KDM4D	FALSE
SRSF8	FALSE	-0.0549122	-0.074395	0.215532	0.434466	0.717101	0.798379
ENDOD1	FALSE
BUD13P1	FALSE
AP000787.1	FALSE
SESN3	FALSE	0.0790359	-0.0717322	0.349937	0.103664	0.814894	0.596624
FAM76B	FALSE	0.00437996	-0.051028	0.985607	0.111917	0.996278	0.604639
CEP57	FALSE	0.0796234	0.409191	0.514489	0.108713	0.887996	0.60069
MTMR2	FALSE	0.0374579	-0.0517001	0.693864	0.837937	0.939337	0.941564
MAML2	FALSE	0.0198923	0.0873346	0.517446	0.593507	0.890243	0.855039
CCDC82	FALSE	-0.0859432	-0.0714355	0.270224	0.498697	0.758062	0.820047
JRKL	FALSE		-0.00145852		0.645126		0.873158
CNTN5	FALSE
AP001351.1	FALSE
ARHGAP42	FALSE
PGR	FALSE
PGR-AS1	FALSE
TRPC6	FALSE
ANGPTL5	FALSE
CEP126	FALSE	-0.00916596	0.206416	0.831236	0.182646	0.975286	0.672804
CFAP300	FALSE
AP001527.1	FALSE
AP001527.2	FALSE
YAP1	FALSE
AP000942.1	FALSE
BIRC3	FALSE
BIRC2	FALSE	0.0411368	0.154483	0.245905	0.266609	0.745878	0.725919
TMEM123	FALSE	0.146942	0.184807	0.0222777	0.300818	0.286466	0.741223
AP001830.1	FALSE
MMP7	FALSE
AP000851.1	FALSE
AP000851.2	FALSE
MMP8	FALSE
WTAPP1	FALSE
AP000619.1	FALSE
MMP10	FALSE
MMP1	FALSE
MMP3	FALSE
MMP12	FALSE
MMP13	FALSE
AP001486.2	FALSE
DCUN1D5	FALSE	0.00967428	-0.258232	0.471769	0.0992153	0.873239	0.590316
DYNC2H1	FALSE	0.0585034		0.307879		0.78368
PDGFD	FALSE
LINC02552	FALSE
CASP12	FALSE
CASP17P	FALSE
CASP4	FALSE
CASP5	FALSE
CASP1	FALSE
CARD16	FALSE
GRIA4	FALSE	-0.0500117	0.0460849	0.000612928	0.873386	0.0318128	0.952763
AP000641.1	FALSE
AP000813.1	FALSE
MSANTD4	FALSE	0.0218363	-0.0335985	0.404985	0.641908	0.844826	0.871114
KBTBD3	FALSE	0.0297529	0.0248159	0.553078	0.664425	0.901906	0.877833
AASDHPPT	FALSE	-0.0622599	0.184372	0.714785	0.581827	0.944955	0.85065
AP001001.1	FALSE
AP002001.1	FALSE
GUCY1A2	FALSE	0.0124783		0.602908		0.914735
AP001282.1	FALSE
AP003057.1	FALSE
AP000766.1	FALSE
CWF19L2	FALSE	0.0642887	-0.0146657	0.490142	0.593055	0.880295	0.854693
SMARCE1P1	FALSE
ALKBH8	FALSE
ELMOD1	FALSE	-0.00584192	0.00498114	0.894355	0.590531	0.985165	0.85413
SLN	FALSE
AP002353.1	FALSE
SLC35F2	FALSE
AP001024.1	FALSE
RAB39A	FALSE
CUL5	FALSE	-0.010137	-0.0892173	0.666627	0.401835	0.931321	0.785474
AP002433.1	FALSE
ACAT1	FALSE	-0.122736	-0.1123	0.141231	0.716576	0.62973	0.898687
AP002433.2	FALSE
NPAT	FALSE	-0.015264	-0.0218895	0.598056	0.500316	0.914589	0.820453
ATM	FALSE	-0.0324421	-0.0279251	0.3824	0.8943	0.83319	0.963083
C11orf65	FALSE
KDELC2	FALSE
EXPH5	FALSE
DDX10	FALSE	0.0632004	0.0364336	0.00521527	0.7467	0.129085	0.909347
AP003123.1	FALSE
C11orf87	FALSE	0.0312575		0.415448		0.851079
RDX	FALSE	0.0508168	0.322134	0.680152	0.297677	0.934364	0.740257
ZC3H12C	FALSE		-0.0303483		0.539217		0.834593
AP000924.1	FALSE
FDX1	FALSE	-0.0641303	0.00242555	0.562278	0.693315	0.906465	0.888222
ARHGAP20	FALSE
AP003973.2	FALSE
LINC02550	FALSE
RPS17P15	FALSE
C11orf53	FALSE
COLCA1	FALSE
COLCA2	FALSE
POU2AF1	FALSE
AP002008.2	FALSE
BTG4	FALSE
C11orf88	FALSE
LAYN	FALSE
SIK2	FALSE
PPP2R1B	FALSE
AP001781.1	FALSE
ALG9	FALSE
ALG9-IT1	FALSE
FDXACB1	FALSE
C11orf1	FALSE	0.133439	0.0014144	0.0351928	0.993929	0.356359	0.998659
RPL37AP8	FALSE
CRYAB	FALSE	0.00717095		0.320895		0.792428
HSPB2	FALSE
C11orf52	FALSE
DIXDC1	FALSE	-0.0403391	0.1994	0.373791	0.324	0.830781	0.7558
AP000907.2	FALSE
DLAT	FALSE	-0.0108313	-0.00654604	0.725193	0.633977	0.948321	0.867694
PPIHP1	FALSE
AP000907.3	FALSE
PIH1D2	FALSE
NKAPD1	FALSE	-0.0375424	0.0252319	0.469617	0.204218	0.873075	0.689434
TIMM8B	FALSE	0.149379	-0.362079	0.147448	0.00764976	0.640985	0.271567
SDHD	FALSE	-0.0316809	-0.0243124	0.836903	0.211445	0.976617	0.693191
IL18	FALSE
TEX12	FALSE
BCO2	FALSE
KCTD9P4	FALSE
MRPS36P4	FALSE
PTS	FALSE	0.177981	-0.0249598	0.0910058	0.806253	0.542894	0.927492
RPS6P16	FALSE
AP002884.4	FALSE
AP002884.1	FALSE	-0.0692414		0.109691		0.580229
RNU6-44P	FALSE
AP003063.1	FALSE
AP003100.2	FALSE
AP000802.1	FALSE
NCAM1	FALSE	-0.19668	-0.182322	0.124663	0.634612	0.605533	0.867694
NCAM1-AS1	FALSE
AP000880.1	FALSE
TTC12	FALSE
AP002840.2	FALSE
ANKK1	FALSE
DRD2	FALSE
TMPRSS5	FALSE
ZW10	FALSE
RPS29P19	FALSE
AP003170.4	FALSE
ATF4P4	FALSE
LRRC37A13P	FALSE
USP28	FALSE	-0.00802926	0.0789303	0.924006	0.298185	0.990367	0.740434
HTR3B	FALSE
HTR3A	FALSE
ZBTB16	FALSE	-0.0154332	-0.084849	0.571888	0.28878	0.910006	0.735004
NNMT	FALSE
AP002518.1	FALSE
C11orf71	FALSE	-0.0543574	-0.066527	0.213088	0.116095	0.712012	0.606111
RBM7	FALSE	0.0253835	0.18063	0.806632	0.480359	0.970878	0.813422
AP002373.1	FALSE
REXO2	FALSE	-0.0882504	-0.0266517	0.000639833	0.675544	0.0323904	0.882144
NXPE2	FALSE
CADM1	FALSE	-0.0465313	0.0102493	0.718701	0.974009	0.945607	0.992387
AP000462.3	FALSE
AP003174.1	FALSE
AP000997.3	FALSE
LINC00900	FALSE
AP000797.2	FALSE
LINC02151	FALSE
BUD13	FALSE	-0.0314544	-0.0150246	0.511506	0.547221	0.886435	0.837854
AP006216.1	FALSE
ZPR1	FALSE	-0.0836413	-0.0324539	0.0982554	0.518401	0.559123	0.828183
APOA5	FALSE
AP006216.3	FALSE
APOA4	FALSE
APOC3	FALSE
APOA1	FALSE		-0.0235295		0.00157822		0.141724
APOA1-AS	FALSE
SIK3	FALSE
AP000936.3	FALSE
AP000936.1	FALSE
AP005018.1	FALSE
PAFAH1B2	FALSE	-0.0718471	0.302221	0.584973	0.249595	0.914589	0.717216
SIDT2	FALSE
TAGLN	FALSE
PCSK7	FALSE	0.00756893	0.238051	0.303795	0.151288	0.782149	0.649084
AP000892.3	FALSE
RNF214	FALSE	0.00983208	-0.0148138	0.576515	0.384524	0.911974	0.782793
BACE1	FALSE	0.0174538	0.114281	0.683858	0.413127	0.935705	0.788365
BACE1-AS	FALSE	-0.0161519	0.00433431	0.258409	0.564315	0.752024	0.843973
AP000892.2	FALSE
CEP164	FALSE	0.00345238	-0.0291519	0.925554	0.836819	0.991269	0.940835
AP000892.1	FALSE
DSCAML1	FALSE
AP001554.1	FALSE
FXYD2	FALSE
FXYD6-FXYD2	FALSE
AP000757.1	FALSE
FXYD6	FALSE	-0.383102	-0.151874	7.1956e-05	0.638492	0.00700043	0.869285
TMPRSS13	FALSE
IL10RA	FALSE
TMPRSS4	FALSE
SCN4B	FALSE
SCN2B	FALSE
JAML	FALSE
MPZL3	FALSE
MPZL2	FALSE
AP002800.1	FALSE
CD3E	FALSE
CD3D	FALSE
CD3G	FALSE
UBE4A	FALSE	0.027886	-0.0177814	0.491482	0.186146	0.880295	0.676993
AP001267.1	FALSE
ATP5MG	FALSE	0.219976	0.082861	0.00719134	0.854737	0.15513	0.946991
AP001267.5	FALSE
AP001267.4	FALSE
AP001267.2	FALSE
KMT2A	FALSE	-0.0191264	0.503628	0.927246	0.0448772	0.991385	0.452197
AP001267.3	FALSE
TTC36	FALSE
TMEM25	FALSE	0.0575635	0.0149703	0.496563	0.582448	0.880569	0.850847
IFT46	FALSE	-0.0287196	-0.0353786	0.58101	0.591703	0.913631	0.85413
RPL5P30	FALSE
ARCN1	FALSE	-0.00513498	-0.0158057	0.725112	0.94956	0.948321	0.984536
PHLDB1	FALSE	-0.0207669	-0.0218898	0.592484	0.776128	0.914589	0.917741
AP000941.1	FALSE
TREH	FALSE
TREHP1	FALSE
AP002954.1	FALSE
DDX6	FALSE	0.0962162	0.242964	0.378725	0.248889	0.831247	0.717216
AP004609.3	FALSE	-0.00126581		0.498691		0.880569
CXCR5	FALSE
AP004609.1	FALSE
BCL9L	FALSE
UPK2	FALSE
RN7SL688P	FALSE
FOXR1	FALSE
AP003392.4	FALSE
CCDC84	FALSE	0.00303519	0.0306206	0.43521	0.77848	0.860063	0.918627
RPL23AP64	FALSE
AP003392.1	FALSE
AP003392.2	FALSE
RPS25	FALSE	-0.0064815	-0.274055	0.981901	0.209317	0.995265	0.693191
TRAPPC4	FALSE	-0.0969038	-0.242525	0.056818	0.00310491	0.443564	0.193106
SLC37A4	FALSE	-0.0137678	-0.0363404	0.443399	0.227752	0.863115	0.704939
AP003392.3	FALSE
HYOU1	FALSE	0.00643208	0.0483104	0.535971	0.798646	0.895796	0.925009
AP003392.5	FALSE
AP003392.6	FALSE
VPS11	FALSE	0.00331728		0.969421		0.994885
HMBS	FALSE	-0.00327463	-0.0161945	0.848244	0.690328	0.978098	0.887297
H2AFX	FALSE	0.0361212	0.135291	0.550964	0.0567044	0.901218	0.488642
DPAGT1	FALSE	-0.0140192	-0.0193985	0.696554	0.429925	0.940705	0.795868
C2CD2L	FALSE
HINFP	FALSE	-0.0109011	0.209993	0.404833	0.184438	0.844826	0.674759
ABCG4	FALSE
NLRX1	FALSE
PDZD3	FALSE
CCDC153	FALSE
CBL	FALSE	-0.0104112		0.535634		0.895796
MCAM	FALSE
RNF26	FALSE	-0.0441596	-0.0109644	0.153403	0.94268	0.647633	0.981679
AP003396.1	FALSE
C1QTNF5	FALSE
MFRP	FALSE
USP2	FALSE
USP2-AS1	FALSE
AP003396.4	FALSE
THY1	FALSE	-0.0175351	0.0132593	0.155223	0.477311	0.651395	0.812533
AP003396.5	FALSE
AP003393.1	FALSE
NECTIN1	FALSE	-0.0166567		0.670319		0.93141
AP001994.1	FALSE
TRIM29	FALSE
AP000679.1	FALSE
OAF	FALSE
POU2F3	FALSE
TMEM136	FALSE	-0.017568	-0.0414117	0.738599	0.225239	0.951043	0.703069
ARHGEF12	FALSE	-0.0182817	-0.00812896	0.424168	0.274188	0.853709	0.72842
RF00100-5	FALSE
GRIK4	FALSE
AP004147.1	FALSE
TBCEL	FALSE
AP000646.1	FALSE
TECTA	FALSE
AP001124.1	FALSE
SC5D	FALSE	-0.00731888	0.0265844	0.593695	0.455409	0.914589	0.806877
BMPR1AP2	FALSE
AP000977.1	FALSE
SORL1	FALSE
MIR100HG	FALSE	0.0488053	-0.112962	0.552587	0.340454	0.901906	0.764511
BLID	FALSE
AP000755.2	FALSE
UBASH3B	FALSE
AP002762.1	FALSE
CRTAM	FALSE
JHY	FALSE
BSX	FALSE
RPL34P23	FALSE
RPS26P43	FALSE
RPL31P47	FALSE
HSPA8	FALSE	-0.172778		0.0486262	1	0.418528
CLMP	FALSE
AP000926.1	FALSE
GRAMD1B	FALSE
SF3A3P2	FALSE
SCN3B	FALSE	0.0985491	0.0133489	0.138844	0.365105	0.627798	0.775341
ZNF202	FALSE
OR8D4	FALSE
VWA5A	FALSE	-0.0330794	0.000409199	0.146519	0.741605	0.638894	0.907742
OR10D3	FALSE
OR8G3P	FALSE
OR8G5	FALSE
OR8B7P	FALSE
OR8B5P	FALSE
OR8B3	FALSE
OR8B8	FALSE
OR8B9P	FALSE
OR8A3P	FALSE
OR8A1	FALSE
PANX3	FALSE
TBRG1	FALSE	-0.0368877	0.29027	0.689597	0.0603812	0.937503	0.495802
SIAE	FALSE
SPA17	FALSE
NRGN	FALSE		-0.447635		0.00959493		0.296254
AP000866.5	FALSE
VSIG2	FALSE
ESAM	FALSE
AP000866.2	FALSE
MSANTD2	FALSE	0.0256099		0.776818		0.961554
AP000866.6	FALSE
AP000866.1	FALSE
ROBO3	FALSE	-0.0383002	-0.0203706	0.656687	0.744628	0.929749	0.90882
ROBO4	FALSE
HEPACAM	FALSE
HEPN1	FALSE
AP003501.3	FALSE
CCDC15	FALSE
SLC37A2	FALSE
TMEM218	FALSE	0.00388767	-0.0750658	0.911027	0.0961394	0.987305	0.581076
KRT18P59	FALSE
PKNOX2-AS1	FALSE
PKNOX2	FALSE	-0.0442596	0.176199	0.654835	0.116191	0.929093	0.606111
RNU6-321P	FALSE
FEZ1	FALSE	-0.113559	0.14249	0.389043	0.787989	0.836707	0.922252
AP000708.1	FALSE
EI24	FALSE	0.111259	-0.0959365	0.420098	0.0113447	0.853059	0.328586
STT3A	FALSE	0.00202345	-0.0112853	0.280604	0.915314	0.767368	0.97264
CHEK1	FALSE
ACRV1	FALSE
PATE2	FALSE
AP000842.3	FALSE
HYLS1	FALSE
PUS3	FALSE	-0.0476466	-0.0672536	0.364592	0.15239	0.824141	0.651527
AP000842.2	FALSE
DDX25	FALSE	-0.00835683	-0.0176953	0.190787	0.783873	0.686799	0.921004
AP000842.1	FALSE
VSIG10L2	FALSE
CDON	FALSE
NAP1L1P1	FALSE
AP000821.1	FALSE
RPUSD4	FALSE	-0.0123779	-0.024819	0.730404	0.910495	0.950164	0.969655
AP001893.1	FALSE
FAM118B	FALSE	0.00316796	-0.0454334	0.987478	0.16825	0.996907	0.661408
RN7SL351P	FALSE
SRPRA	FALSE	-0.0158772	-0.0198779	0.395172	0.672205	0.83787	0.880838
FOXRED1	FALSE	0.0794818	0.0433697	0.163958	0.76685	0.665081	0.914674
TIRAP	FALSE
AP001318.2	FALSE
DCPS	FALSE	-0.00657183		0.829725		0.975286
GSEC	FALSE
ST3GAL4	FALSE	-0.0369965	-0.012411	0.44409	0.737898	0.863115	0.906873
KIRREL3	FALSE	-0.038362		0.553971		0.902108
AP001783.1	FALSE
AP002833.1	FALSE
AP003481.1	FALSE
AP001000.1	FALSE
AP000904.1	FALSE
ETS1	FALSE
AP001122.1	FALSE
FLI1	FALSE
SENCR	FALSE
KCNJ1	FALSE
KCNJ5	FALSE
C11orf45	FALSE
TP53AIP1	FALSE
ARHGAP32	FALSE	0.0485029	0.271092	0.309886	0.204346	0.785137	0.689434
BARX2	FALSE
TMEM45B	FALSE
NFRKB	FALSE	3.10204e-05	-0.0558454	0.38	0.247512	0.831359	0.717216
PRDM10	FALSE
LINC00167	FALSE
AP003041.1	FALSE
ELOBP2	FALSE
APLP2	FALSE	-0.235864	0.161531	0.0304123	0.0838907	0.339129	0.554656
ST14	FALSE
ZBTB44	FALSE	0.0333853	0.148398	0.678647	0.350366	0.933635	0.767937
AC019227.1	FALSE
AP002986.1	FALSE
ADAMTS8	FALSE
ADAMTS15	FALSE
LINC02551	FALSE
AP003486.1	FALSE
SNX19	FALSE
AP002856.2	FALSE
NTM	FALSE	0.131168	0.138841	0.359328	0.229525	0.821048	0.706363
RNU6ATAC12P	FALSE
AP003025.1	FALSE
OPCML	FALSE
OPCML-IT2	FALSE
AP004782.1	FALSE
OPCML-IT1	FALSE
MIR4697HG	FALSE
IGSF9B	FALSE
AP000911.3	FALSE
AP000911.1	FALSE
AP000911.2	FALSE
JAM3	FALSE	0.0159344	-0.0459047	0.501911	0.906827	0.880569	0.967998
PTP4A2P2	FALSE
NCAPD3	FALSE
AP001775.1	FALSE
VPS26B	FALSE	0.131399	0.265617	0.0289311	0.124191	0.328701	0.616339
THYN1	FALSE	-0.0125535		0.95115	1	0.994862
ACAD8	FALSE	0.0381849	0.038407	0.635292	0.31871	0.922373	0.75072
GLB1L3	FALSE
GLB1L2	FALSE
B3GAT1	FALSE	-0.0463239	-0.0239426	0.127402	0.55088	0.608854	0.839386
AP004608.1	FALSE
AP004550.1	FALSE
AP001999.4	FALSE
AP001999.1	FALSE
AP003062.1	FALSE
AP003062.3	FALSE
TUBB8	FALSE
ZMYND11	FALSE	0.0685604	0.151086	0.440977	0.344948	0.861953	0.764615
DIP2C	FALSE	0.0321046	0.00138399	0.739337	0.252711	0.951043	0.718021
RNA5SP298	FALSE
RN7SL754P	FALSE
PRR26	FALSE
AL157709.1	FALSE
LARP4B	FALSE	-0.00743697		0.879514		0.982645
AL359878.1	FALSE
GTPBP4	FALSE	0.0136752	-0.118846	0.598775	0.528674	0.914589	0.831538
IDI2	FALSE
IDI2-AS1	FALSE
IDI1	FALSE	0.088603	-0.0968691	0.0481644	0.846257	0.416646	0.944826
WDR37	FALSE	-0.0440216		0.259606		0.752024
ADARB2	FALSE
AL392083.1	FALSE
AL731533.2	FALSE
PFKP	FALSE	0.108211	-0.0331201	0.00660904	0.300825	0.150132	0.741223
PITRM1	FALSE	0.0146412		0.888215		0.985165
PITRM1-AS1	FALSE
AL451164.2	FALSE
KLF6	FALSE	-0.071795	0.392282	0.135079	0.196613	0.621967	0.686696
LINC00702	FALSE
LINC00703	FALSE
AC022535.1	FALSE
MANCR	FALSE
LINC00705	FALSE
AKR1E2	FALSE
AKR1C1	FALSE	0.148442	0.0727262	0.115612	0.774502	0.5904	0.916961
AKR1C2	FALSE	0.189866	-0.0376149	0.0188063	0.422883	0.26193	0.793586
AKR1C3	FALSE
AKR1C8P	FALSE
AKR1C4	FALSE
UCN3	FALSE
TUBAL3	FALSE
NET1	FALSE
AL365356.5	FALSE
AL365356.4	FALSE
ASB13	FALSE	-0.0229913		0.524105		0.892399
FAM208B	FALSE	0.0407579	-0.0235405	0.362943	0.610547	0.822383	0.86054
AL365356.1	FALSE
GDI2	FALSE	0.0974742	-0.112048	0.32663	0.893253	0.794968	0.962343
NRBF2P5	FALSE
AL596094.1	FALSE
ANKRD16	FALSE
FBH1	FALSE	0.0922647	0.114911	0.10013	0.386192	0.561567	0.782793
AL137186.2	FALSE
IL15RA	FALSE
IL2RA	FALSE
RBM17	FALSE	-0.0242786	-0.0417318	0.788423	0.75938	0.965064	0.913648
PFKFB3	FALSE	-0.0301211	0.348974	0.352092	0.154976	0.816402	0.653102
AL157395.1	FALSE
AL137145.2	FALSE
AL137145.1	FALSE
PRKCQ	FALSE
PRKCQ-AS1	FALSE
LINP1	FALSE
LINC00706	FALSE
LINC00707	FALSE
AL590095.2	FALSE
SFMBT2	FALSE
COX6CP17	FALSE
AL139125.2	FALSE
ITIH5	FALSE
ITIH2	FALSE
KIN	FALSE	-0.0395113	-0.0233208	0.628627	0.266182	0.920447	0.725919
ATP5F1C	FALSE	0.085377	-0.293198	0.342707	0.404319	0.806303	0.785474
TAF3	FALSE	0.0388697	0.421212	0.530337	0.0698064	0.894101	0.521792
GATA3	FALSE	-0.0262329		0.000357156		0.0221215
GATA3-AS1	FALSE
AL390294.1	FALSE
HSP90AB7P	FALSE
AL583859.3	FALSE
AL583859.2	FALSE
SFTA1P	FALSE
CELF2	FALSE	0.071676	-0.16594	0.605081	0.536868	0.914843	0.833043
LINC00710	FALSE
AL136369.2	FALSE
USP6NL	FALSE
ECHDC3	FALSE
PROSER2	FALSE
PROSER2-AS1	FALSE
UPF2	FALSE	0.149685	-0.205882	0.0530001	0.0260657	0.430231	0.404498
DHTKD1	FALSE	0.0197389	0.0506808	0.733872	0.464379	0.950891	0.806925
SEC61A2	FALSE	-0.0776588	0.0857821	0.171642	0.164831	0.670982	0.66103
NUDT5	FALSE	-0.0216535	-0.0937021	0.687873	0.511871	0.93685	0.82415
CDC123	FALSE	-0.061119	0.100196	0.723519	0.71444	0.94729	0.897721
AL512770.1	FALSE
CAMK1D	FALSE	0.0510721	-0.0177448	0.395993	0.002994	0.83787	0.1913
RNU6ATAC39P	FALSE
AL731559.1	FALSE
AL353586.1	FALSE
CCDC3	FALSE
OPTN	FALSE	-0.0401481	0.511921	0.775779	0.0547751	0.961554	0.482924
SNRPGP5	FALSE
AL355355.1	FALSE
BTBD7P1	FALSE
MCM10	FALSE
UCMA	FALSE
PHYH	FALSE	-0.0417837		0.321996		0.792761
SEPHS1	FALSE	-0.0381474	0.0668715	0.0347133	0.828928	0.355743	0.937736
BEND7	FALSE
PRPF18	FALSE	-0.00197516	-0.103984	0.927253	0.299941	0.991385	0.74091
RPL6P24	FALSE
AL157392.3	FALSE
FRMD4A	FALSE	-0.0883237	0.0128105	0.0436453	0.972871	0.395967	0.991784
AL157392.4	FALSE
AL157392.1	FALSE
AL139405.1	FALSE
FAM107B	FALSE	0.311103	0.300671	9.57014e-05	0.251226	0.00836313	0.717216
AL158168.1	FALSE
CDNF	FALSE
HSPA14	FALSE	-0.0143548	0.158853	0.680141	0.313798	0.934364	0.75072
HSPA14-1	FALSE	0.000969211	0.0915069	0.998059	0.523005	0.999291	0.830315
AC069544.1	FALSE
SUV39H2	FALSE	-0.0119187	0.270433	0.903416	0.145187	0.985318	0.640889
DCLRE1C	FALSE	-0.0721973	-0.100837	0.0129947	0.16399	0.219645	0.660821
MEIG1	FALSE
OLAH	FALSE
ACBD7	FALSE
GAPDHP45	FALSE
C10orf111	FALSE
RPP38	FALSE	0.0977847	0.0341041	0.111391	0.920918	0.583654	0.973601
NMT2	FALSE	0.10103	0.0152144	0.116297	0.499102	0.591439	0.820047
PPIAP30	FALSE
FAM171A1	FALSE	0.0692864	0.0752169	0.359917	0.167385	0.82171	0.661408
ITGA8	FALSE
MINDY3	FALSE	-0.0815659	-0.113865	0.232882	0.0439953	0.732646	0.451158
PTER	FALSE
RSU1	FALSE	-0.0400202	-0.126049	0.640927	0.0461146	0.925771	0.452849
CUBN	FALSE
AC067747.1	FALSE
TRDMT1	FALSE
VIM-AS1	FALSE
VIM	FALSE	0.320986	-0.421906	0.00047768	0.00395716	0.0270917	0.206158
AL133415.1	FALSE
ST8SIA6	FALSE
ST8SIA6-AS1	FALSE
HACD1	FALSE	-0.00108776		0.478085		0.875308
STAM-AS1	FALSE
STAM	FALSE	-0.0514444	-0.0216936	0.307649	0.80423	0.783505	0.926572
TMEM236	FALSE
MRC1	FALSE
SLC39A12	FALSE
SLC39A12-AS1	FALSE
CACNB2	FALSE
AL390783.1	FALSE
AL450384.2	FALSE
AL450384.1	FALSE
NSUN6	FALSE	-0.016267	-0.0212275	0.704112	0.141804	0.941505	0.637634
ARL5B	FALSE	0.000828213	0.0847805	0.997422	0.598548	0.99911	0.85703
MALRD1	FALSE
UBE2V2P1	FALSE
RF00012-32	FALSE
AL157895.1	FALSE		-0.0585025		0.723908		0.901533
AL353147.1	FALSE
PLXDC2	FALSE
AMD1P1	FALSE
NEBL	FALSE
NPM1P30	FALSE
C10orf113	FALSE
NEBL-AS1	FALSE
LUZP4P1	FALSE
CASC10	FALSE
SKIDA1	FALSE
MLLT10	FALSE	-0.0228503	-0.0686358	0.343277	0.131442	0.807423	0.627412
DNAJC1	FALSE	0.0371659	0.0136708	0.409045	0.765874	0.846763	0.914602
RN7SKP219	FALSE
AL359697.1	FALSE
PSME2P6	FALSE
AL158211.5	FALSE
AL158211.1	FALSE
COMMD3	FALSE	0.0103215	0.0270653	0.0872575	0.100204	0.53453	0.592003
BMI1	FALSE	0.0165783	-0.0308383	0.87926	0.301136	0.982645	0.741223
AL158211.2	FALSE
AL158211.3	FALSE
SPAG6	FALSE
AL513128.1	FALSE
AL513128.2	FALSE
PIP4K2A	FALSE	-0.0103756	-0.0331341	0.614977	0.0331985	0.920182	0.42594
ARMC3	FALSE
MSRB2	FALSE	0.0839729	-0.005812	0.225537	0.979887	0.728086	0.99402
YWHAZP3	FALSE
PTF1A	FALSE
C10orf67	FALSE
AL606469.1	FALSE
OTUD1	FALSE
KIAA1217	FALSE
AL353583.1	FALSE
ARHGAP21	FALSE	0.00496998	0.0267758	0.979335	0.973523	0.99505	0.992197
PRTFDC1	FALSE	-0.0831568	0.308926	0.00632497	0.0523316	0.14561	0.47228
AL512598.2	FALSE
AL512598.1	FALSE
ENKUR	FALSE
THNSL1	FALSE	-0.00280833	-0.0174145	0.882686	0.72446	0.983379	0.901558
GPR158-AS1	FALSE
GPR158	FALSE
LINC00836	FALSE
MYO3A	FALSE
GAD2	FALSE	0.399727	-0.177459	0.000536764	0.508101	0.0286474	0.821708
APBB1IP	FALSE
AL390961.3	FALSE
PDSS1	FALSE	0.0661879	0.0419097	0.282955	0.879837	0.767594	0.956236
AL390961.2	FALSE
ABI1	FALSE	-0.0422187	0.0547106	0.446115	0.783736	0.863201	0.921004
RNU6-946P	FALSE
FAM238C	FALSE
ANKRD26	FALSE	-0.0348891	0.361218	0.567104	0.137226	0.908172	0.634919
YME1L1	FALSE	0.0773818	0.271387	0.334774	0.251711	0.800089	0.717216
MASTL	FALSE
ACBD5	FALSE	0.0631736	-0.0190847	0.351037	0.863421	0.815608	0.949976
AL160291.1	FALSE
LRRC37A6P	FALSE
ARMC4P1	FALSE
AL355493.1	FALSE
RAB18	FALSE	-0.258554	-0.0765572	0.0244011	0.109136	0.296021	0.6016
AL138920.1	FALSE
MKX	FALSE
MKX-AS1	FALSE
ARMC4	FALSE
MPP7	FALSE
AC022021.1	FALSE
AL358234.1	FALSE
WAC-AS1	FALSE	0.00131429	-0.136716	0.785975	0.21599	0.964195	0.696148
WAC	FALSE	0.121073	0.162425	0.0124388	0.22721	0.216515	0.70437
TPRKBP1	FALSE
BAMBI	FALSE
LINC01517	FALSE
RPL21P93	FALSE
SVIL-AS1	FALSE
SVIL	FALSE	0.0169972	0.195555	0.599097	0.266951	0.914589	0.726241
JCAD	FALSE
AL353796.1	FALSE
MTPAP	FALSE	0.0142845	-0.0220414	0.77201	0.431645	0.960136	0.797052
AL353796.2	FALSE
CCND3P1	FALSE
MAP3K8	FALSE
SVIL2P	FALSE
ZNF438	FALSE
AL359532.1	FALSE
DDX10P1	FALSE
AL356258.1	FALSE
ZEB1-AS1	FALSE	-0.00668564	0.0301613	0.909683	0.883133	0.986892	0.957541
ZEB1	FALSE	-0.0429521	-0.0200433	0.598517	0.803537	0.914589	0.926572
AL117340.1	FALSE
AL161935.1	FALSE
AL161935.3	FALSE
ARHGAP12	FALSE	-0.0323421	0.039953	0.670503	0.683664	0.93141	0.885453
HMGB1P7	FALSE
RN7SL825P	FALSE
KIF5B	FALSE	0.0956464	0.144182	0.152686	0.787736	0.64738	0.92209
RF00019-480	FALSE
RPS4XP11	FALSE
PPIAP31	FALSE
RPS24P13	FALSE
EPC1	FALSE	-0.186354	0.239002	0.0565662	0.32197	0.442809	0.754449
AL391839.2	FALSE
CCDC7	FALSE
C1DP1	FALSE
AL365203.2	FALSE
ITGB1	FALSE	-0.0635085	0.115369	0.0826559	0.578674	0.521985	0.849226
ITGB1-DT	FALSE
RPL7AP53	FALSE
NRP1	FALSE	0.155442	0.869906	0.0414435	0.0010945	0.38756	0.114412
AL121748.2	FALSE
RN7SL398P	FALSE
PARD3	FALSE	-0.0074324		0.9156		0.987929
ELOBP4	FALSE
RPS12P16	FALSE
PARD3-AS1	FALSE
CUL2	FALSE	-0.00991679	0.012703	0.473419	0.578556	0.873537	0.849226
AL392046.1	FALSE
CREM	FALSE	-0.00939641	-0.0462477	0.8679	0.431871	0.981299	0.797052
AL117336.2	FALSE
AL117336.1	FALSE
CCNY	FALSE	0.00457695	0.104423	0.951653	0.151274	0.994862	0.649084
AL117336.3	FALSE
AL121749.1	FALSE
GJD4	FALSE
FZD8	FALSE
RPL7P37	FALSE
PCAT5	FALSE
AL365500.1	FALSE
NAMPTP1	FALSE
ARL6IP1P2	FALSE
ANKRD30A	FALSE
AL132657.1	FALSE
ZNF248	FALSE	-0.0696161	-0.253868	0.14186	0.00501251	0.629836	0.227711
ZNF33BP1	FALSE
TLK2P2	FALSE
AL135791.1	FALSE
ZNF25	FALSE	-0.0681538	-0.0327873	0.239596	0.255183	0.740469	0.719879
ZNF33A	FALSE	0.00362127	0.13674	0.829925	0.158063	0.975286	0.655319
EIF3LP3	FALSE
ZNF37A	FALSE	-0.0394018	0.976857	0.508745	0.00271218	0.883627	0.184405
AL117339.5	FALSE
AL117339.4	FALSE
AL117339.1	FALSE
HSD17B7P2	FALSE
SEPT7P9	FALSE
AL133216.2	FALSE
BX322639.1	FALSE
ZNF37BP	FALSE	-0.0362282	0.0327221	0.185741	0.811436	0.682937	0.929852
EIF3LP2	FALSE
ZNF33B	FALSE	-0.00799226	-0.0431451	0.969737	0.773983	0.994885	0.916961
RNU6-1170P	FALSE
AL022345.4	FALSE
AL022344.2	FALSE
BMS1	FALSE	-0.0466154	-0.0602116	0.296803	0.460399	0.775627	0.806925
RET	FALSE
AC010864.1	FALSE
CSGALNACT2	FALSE	-0.0403999	0.0295619	0.331164	0.807054	0.798323	0.927492
RASGEF1A	FALSE
FXYD4	FALSE
HNRNPF	FALSE	-0.0852	0.089317	0.346901	0.531347	0.811711	0.832447
AL450326.1	FALSE
ZNF487	FALSE
AL450326.2	FALSE
ZNF239	FALSE
ZNF485	FALSE
ZNF32-AS3	FALSE
AL645634.2	FALSE
RPL21P88	FALSE
ZNF32	FALSE	0.0349278	0.00814927	0.556598	0.0558056	0.902686	0.484554
ZNF32-AS1	FALSE
ZNF32-AS2	FALSE
LINC00840	FALSE
AL137026.1	FALSE
CXCL12	FALSE
RPL9P21	FALSE
TMEM72-AS1	FALSE
TMEM72	FALSE
AL353801.3	FALSE
RASSF4	FALSE	-0.0118072	0.43326	0.71752	0.0135418	0.945444	0.337203
DEPP1	FALSE
C10orf25	FALSE
ZNF22	FALSE	-0.0102215	0.424585	0.952668	0.0878344	0.994885	0.566492
CEP164P1	FALSE
RPS19P7	FALSE
OR6D1P	FALSE
ALOX5	FALSE
MARCH8	FALSE
ZFAND4	FALSE
AGAP10P	FALSE
FAM21FP	FALSE
AL645998.1	FALSE
WASHC2C	FALSE
AGAP4	FALSE
PARGP1	FALSE
TIMM23	FALSE	0.108032	-0.0224777	0.133224	0.557592	0.619061	0.841629
NCOA4	FALSE	-0.0605434	-0.217686	0.67483	0.113153	0.931835	0.605411
MSMB	FALSE
RPL23AP61	FALSE
ANXA8L1	FALSE
LINC00842	FALSE
GPRIN2	FALSE
SYT15	FALSE
AL356056.2	FALSE
AL356056.1	FALSE
SHLD2P1	FALSE
RHEBP1	FALSE
AL731733.1	FALSE
GLUD1P2	FALSE
DUSP8P3	FALSE
BMS1P1	FALSE
PTPN20	FALSE
GDF10	FALSE
RBP3	FALSE
ZNF488	FALSE
ANXA8	FALSE
AGAP9	FALSE
AL591684.2	FALSE
BMS1P2	FALSE
GLUD1P8	FALSE
BX547991.1	FALSE
SHLD2P3	FALSE
RHEBP2	FALSE
AC245041.2	FALSE
AC245041.1	FALSE
AGAP12P	FALSE
FRMPD2	FALSE
MAPK8	FALSE	-0.221464	-0.10401	0.00108538	0.189985	0.0468435	0.683031
AC016397.2	FALSE
ARHGAP22	FALSE
WDFY4	FALSE
RPL13AP19	FALSE
LRRC18	FALSE
VSTM4	FALSE
TMEM273	FALSE
C10orf71-AS1	FALSE
C10orf71	FALSE
DRGX	FALSE
AL138760.1	FALSE
ERCC6	FALSE		0.0109387		0.81083		0.929336
HMGB1P50	FALSE
SLC18A3	FALSE
C10orf53	FALSE
OGDHL	FALSE
PARG	FALSE	-0.00373083	0.00392805	0.611382	0.856994	0.919139	0.947192
TIMM23B	FALSE
LINC00843	FALSE
AL442003.1	FALSE
AGAP6	FALSE
FAM21EP	FALSE
WASHC2A	FALSE
ASAH2	FALSE
DYNC1I2P1	FALSE
SGMS1	FALSE
SGMS1-AS1	FALSE
BEND3P1	FALSE
ASAH2B	FALSE	-0.00789545	0.010659	0.804046	0.786404	0.969667	0.921478
A1CF	FALSE
PRKG1	FALSE
AL731537.1	FALSE
RSU1P3	FALSE
CSTF2T	FALSE	-0.023539	0.113335	0.706681	0.266244	0.942452	0.725919
PRKG1-AS1	FALSE
DKK1	FALSE
RPL31P44	FALSE
LNCAROD	FALSE
AC073174.2	FALSE
PCDH15	FALSE
AC051618.1	FALSE
AC016822.1	FALSE
GAPDHP21	FALSE
ZWINT	FALSE
IPMK	FALSE		0.0756278		0.606991		0.85967
TPT1P10	FALSE
CISD1	FALSE	-0.0142741	0.203126	0.45349	0.0267787	0.865928	0.41001
UBE2D1	FALSE	-0.203264	0.04459	0.0309146	0.100971	0.342823	0.593041
TFAM	FALSE	0.0238138	0.149362	0.855773	0.222553	0.979601	0.700277
BICC1	FALSE
FAM133CP	FALSE
RN7SKP196	FALSE
LINC00844	FALSE
PHYHIPL	FALSE	-0.123577	-0.313851	0.141544	0.10418	0.629836	0.59751
FAM13C	FALSE	0.064449	0.345321	0.222789	0.129697	0.725412	0.62421
AC025038.1	FALSE
SLC16A9	FALSE	-0.00130718		0.420266		0.853059
MRLN	FALSE
CCDC6	FALSE	0.0367583	0.106301	0.530507	0.166547	0.894101	0.66103
LINC01553	FALSE
ANK3	FALSE	-0.115021	-0.00699407	0.0288182	0.933588	0.328701	0.978852
AL592430.1	FALSE
AC022390.1	FALSE
CDK1	FALSE
RHOBTB1	FALSE	0.115583		0.0348637		0.355743
LINC00845	FALSE
TMEM26	FALSE
TMEM26-AS1	FALSE
CABCOCO1	FALSE
ARID5B	FALSE	0.0818996	0.0322611	0.0572002	0.958189	0.44533	0.986356
RTKN2	FALSE
AC024597.1	FALSE
ZNF365	FALSE
ADO	FALSE	0.0490602	0.163691	0.527773	0.143482	0.8933	0.639707
EGR2	FALSE	-0.00241065		0.728306		0.949888
NRBF2	FALSE	-0.0034174	0.144777	0.165821	0.506926	0.666229	0.82162
JMJD1C	FALSE	-0.0687023	0.491004	0.206884	0.0494034	0.705597	0.466481
TATDN1P1	FALSE
JMJD1C-AS1	FALSE
REEP3	FALSE	-0.0215287	-0.0347827	0.709272	0.855648	0.943346	0.947192
AC022387.1	FALSE
RPL7AP50	FALSE
DBF4P1	FALSE
AC024600.1	FALSE
MYL6P3	FALSE
LINC01515	FALSE
CTNNA3	FALSE
LRRTM3	FALSE
RPL21P92	FALSE
DNAJC12	FALSE	-0.0468707	-0.0746768	0.091533	0.460917	0.542894	0.806925
RN7SL394P	FALSE
AL133551.1	FALSE
RPL12P8	FALSE
SIRT1	FALSE	-0.0319285		0.17771		0.675886
HERC4	FALSE	-0.0490343	0.0215223	0.270877	0.490644	0.758062	0.816857
RPS3AP38	FALSE
RN7SL220P	FALSE
POU5F1P5	FALSE
MYPN	FALSE
ATOH7	FALSE
AC016395.1	FALSE
PBLD	FALSE
HNRNPH3	FALSE	-0.122644	-0.460333	0.201632	0.224784	0.698817	0.703069
RUFY2	FALSE	-0.0995555	0.109884	0.165531	0.17235	0.666229	0.667264
DNA2	FALSE
RNA5SP319	FALSE
SLC25A16	FALSE
TMEM14DP	FALSE
TET1	FALSE	-0.00128586	0.444687	0.0547319	0.0875418	0.436054	0.56641
COX20P1	FALSE
RPS3AP37	FALSE
AL513534.1	FALSE
CCAR1	FALSE	0.0395299	-0.0468704	0.627296	0.926255	0.920447	0.976652
RF00019-488	FALSE
SNORD98	FALSE
MIR1254-1	FALSE
STOX1	FALSE
AL359844.1	FALSE
DDX50	FALSE	0.116892	-0.0674999	0.0576794	0.308169	0.446624	0.745553
DDX21	FALSE	0.182694	-0.00372426	0.02984	0.982048	0.335696	0.99402
KIF1BP	FALSE	0.00607644	-0.089967	0.306324	0.767045	0.783471	0.914685
SRGN	FALSE
RF00017-86	FALSE
VPS26A	FALSE	-0.0232268	-0.155126	0.902768	0.35811	0.985318	0.771333
SUPV3L1	FALSE	-0.089632	0.00184286	0.0158253	0.705852	0.243755	0.893625
AL596223.1	FALSE
HKDC1	FALSE
AL596223.2	FALSE
HK1	FALSE	0.00498503	0.315281	0.604383	0.133049	0.914801	0.629025
RPS15AP28	FALSE
TACR2	FALSE
ATP5MC1P7	FALSE
TSPAN15	FALSE
NEUROG3	FALSE
AL450311.2	FALSE
FAM241B	FALSE	-0.0963434	-0.038351	0.40046	0.00421066	0.84264	0.212466
COL13A1	FALSE
H2AFY2	FALSE	0.00122812	0.0371782	0.872254	0.727509	0.981299	0.902654
AIFM2	FALSE
TYSND1	FALSE
SAR1A	FALSE	0.0115067	-0.0706043	0.907369	0.38751	0.98592	0.782793
CALM2P2	FALSE
PPA1	FALSE	0.048218	0.159585	0.79979	0.65939	0.968307	0.877334
NPFFR1	FALSE
LRRC20	FALSE	-0.0719026		0.00166534		0.0612102
CEP57L1P1	FALSE
EIF4EBP2	FALSE	-0.00651724	-0.114885	0.759764	0.210459	0.955872	0.693191
NODAL	FALSE
AC022532.1	FALSE
PALD1	FALSE
ADAMTS14	FALSE
SGPL1	FALSE	-0.0102816	-0.0181787	0.943716	0.834465	0.993891	0.939769
PCBD1	FALSE	-0.0608548	0.0539427	0.195015	0.475113	0.692375	0.810684
UNC5B	FALSE
UNC5B-AS1	FALSE
SLC29A3	FALSE
AL359183.1	FALSE
CDH23	FALSE
C10orf105	FALSE
VSIR	FALSE
PSAP	FALSE	0.043703	-0.161432	0.601465	0.545278	0.914735	0.836969
AC073370.1	FALSE
CHST3	FALSE
SPOCK2	FALSE	0.0316615	0.144781	0.590603	0.0346457	0.914589	0.429962
ASCC1	FALSE	-0.0224382	7.80805e-05	0.900321	0.906302	0.985318	0.967567
RPL15P14	FALSE
ANAPC16	FALSE	-0.0402784	-0.0370547	0.627896	0.709493	0.920447	0.895433
RF00019-489	FALSE
DDIT4	FALSE	0.309339	0.52371	0.00363561	0.107218	0.10344	0.599866
DDIT4-AS1	FALSE
DNAJB12	FALSE	0.028996	-0.00797507	0.537934	0.961022	0.897499	0.987297
MICU1	FALSE	-0.0322455	-0.0837744	0.118243	0.769832	0.596016	0.915353
AC091769.2	FALSE
MCU	FALSE	-0.0145747		0.535864		0.895796
AC016542.3	FALSE
AC016542.2	FALSE
AC016542.1	FALSE
OIT3	FALSE
NPM1P24	FALSE
PLA2G12B	FALSE
RPL17P50	FALSE
P4HA1	FALSE	0.0457853	0.0819822	0.20311	0.589025	0.700634	0.854022
AL731563.3	FALSE
NUDT13	FALSE
AC016394.1	FALSE
SNORA11F	FALSE
ECD	FALSE	-0.0719769	0.15196	0.0179868	0.310372	0.255455	0.747782
FAM149B1	FALSE
DNAJC9	FALSE	0.0397401	0.0840183	0.629734	0.478471	0.920586	0.812634
RF00019-492	FALSE
EIF4A2P2	FALSE
DNAJC9-AS1	FALSE
MRPS16	FALSE	0.0115368	-0.0293671	0.29876	0.950822	0.778273	0.984536
DNAJC9-AS1-1	FALSE
CFAP70	FALSE
ANXA7	FALSE	0.0154931	0.0561667	0.934267	0.277547	0.993672	0.730233
RPL26P6	FALSE
MSS51	FALSE
PPP3CB	FALSE	0.045246	0.180647	0.776329	0.123791	0.961554	0.61632
PPP3CB-AS1	FALSE
USP54	FALSE
AC073389.1	FALSE
AC073389.3	FALSE
MYOZ1	FALSE
SYNPO2L	FALSE
AC073389.2	FALSE
AGAP5	FALSE
BMS1P4	FALSE
AC022400.5	FALSE
BMS1P4-1	FALSE
GLUD1P3	FALSE
DUSP8P5	FALSE
AC022400.4	FALSE
AC022400.7	FALSE	-0.0412906	-0.057049	0.268698	0.509265	0.757949	0.82242
SEC24C	FALSE	-0.030643	0.251231	0.350107	0.171284	0.814894	0.665155
AC022400.8	FALSE
FUT11	FALSE
CHCHD1	FALSE	-0.0179633	0.0377565	0.584472	0.355985	0.914589	0.771141
ZSWIM8	FALSE	-0.031455	-0.0288955	0.474595	0.83595	0.873634	0.940254
AC022400.6	FALSE
NDST2	FALSE
CAMK2G	FALSE	0.0724696	0.0927867	0.363225	0.336243	0.822708	0.763623
PLAU	FALSE
C10orf55	FALSE
VCL	FALSE	-0.0042503	0.374192	0.821536	0.0712887	0.974194	0.526172
AL596247.1	FALSE
AP3M1	FALSE	0.00566806	0.0954628	0.749579	0.620204	0.954783	0.864766
ADK	FALSE	0.0206015	-0.027616	0.839695	0.73712	0.976793	0.906464
RPSAP6	FALSE
AC022540.1	FALSE
MRPL35P3	FALSE
NDUFA8P1	FALSE
POLR3DP1	FALSE
KAT6B	FALSE	-0.0172043	0.481988	0.266446	0.046652	0.75682	0.454603
AC018511.5	FALSE
PPIAP13	FALSE
DUSP13	FALSE
SAMD8	FALSE	0.00214734	0.037146	0.558093	0.456907	0.904011	0.806925
RPS26P42	FALSE
VDAC2	FALSE	0.0965216	0.170062	0.388912	0.732833	0.836635	0.904798
COMTD1	FALSE	0.00997735	0.0284153	0.691627	0.69636	0.937941	0.889451
ZNF503-AS1	FALSE
ZNF503	FALSE
SPA17P1	FALSE
ZNF503-1	FALSE	0.219982	0.18476	0.00320128	0.199115	0.0938897	0.68755
ZNF503-AS2	FALSE
AC010997.4	FALSE
AC010997.3	FALSE
LRMDA	FALSE
AC010997.5	FALSE
KCNMA1	FALSE	-0.0591426	0.000899979	0.0111474	0.779589	0.209356	0.919125
KCNMA1-AS1	FALSE
KCNMA1-AS3	FALSE
AL731556.1	FALSE
AL731556.2	FALSE
AL450306.1	FALSE
DLG5	FALSE	-0.036953		0.039362		0.380405
RN7SL284P	FALSE
DLG5-AS1	FALSE
POLR3A	FALSE	-0.0228649	0.125563	0.670453	0.439865	0.93141	0.800416
RPS24	FALSE	0.243213	-0.00582039	0.000244348	0.598294	0.0168758	0.85703
AC012560.1	FALSE
LINC00856	FALSE
AC010163.1	FALSE
AC010163.2	FALSE
ZMIZ1-AS1	FALSE
ZMIZ1	FALSE	-0.0283643	-0.00380163	0.319969	0.983213	0.791969	0.994303
PPIF	FALSE	0.0693731	0.0570572	0.154464	0.776642	0.64908	0.917808
ZCCHC24	FALSE
AL133481.1	FALSE
EIF5AL1	FALSE
RPS12P18	FALSE
SFTPA2	FALSE
BX248123.1	FALSE
AL132656.2	FALSE
NUTM2B-AS1	FALSE	0.136696	0.0192234	0.0496097	0.296617	0.421556	0.739055
AL132656.3	FALSE
AL132656.4	FALSE
NUTM2B	FALSE
AL135925.1	FALSE	-0.0200569	0.027436	0.461514	0.625597	0.870625	0.865268
NUTM2E	FALSE
BMS1P21	FALSE
MBL1P	FALSE
SFTPD	FALSE
SFTPD-AS1	FALSE
AL512662.1	FALSE
TMEM254-AS1	FALSE
TMEM254	FALSE	0.0368975	0.0195357	0.668605	0.672348	0.93141	0.880838
AL356095.2	FALSE
RPL22P18	FALSE
PLAC9	FALSE
ANXA11	FALSE
LINC00857	FALSE
MAT1A	FALSE
DYDC1	FALSE
DYDC2	FALSE
PRXL2A	FALSE	0.178265	0.142668	0.067328	0.603631	0.483229	0.858889
TSPAN14	FALSE	-0.046364	-0.032014	0.261856	0.652396	0.752024	0.875865
SH2D4B	FALSE
NRG3	FALSE
AC010157.2	FALSE
AL603756.1	FALSE
GHITM	FALSE	-0.227832	0.0866587	0.00263492	0.131964	0.0811707	0.628712
CERNA2	FALSE
C10orf99	FALSE
CDHR1	FALSE
RGR	FALSE
LINC00858	FALSE
CCSER2	FALSE	-0.0219418	0.180563	0.202796	0.272965	0.700634	0.72842
RPL12P29	FALSE
TNPO1P1	FALSE
RPS3AP5	FALSE
AL731532.2	FALSE
GRID1	FALSE
AC022028.2	FALSE
WAPL	FALSE	0.0153794	-0.146023	0.908968	0.216575	0.986741	0.696148
AL731569.1	FALSE
RPL7AP8	FALSE
OPN4	FALSE
LDB3	FALSE
AC067750.1	FALSE
BMPR1A	FALSE	0.0689144	-0.081774	0.16656	0.00935796	0.666229	0.295223
RPAP2P1	FALSE
MMRN2	FALSE
AC025268.1	FALSE
SNCG	FALSE
ADIRF-AS1	FALSE
ADIRF	FALSE
AGAP11	FALSE
AL136982.1	FALSE
RNU6-529P	FALSE
GLUD1	FALSE	0.130715	-0.0663968	0.0651474	0.378067	0.477816	0.780985
SHLD2	FALSE
AL136982.3	FALSE
RN7SL733P	FALSE
NUTM2A-AS1	FALSE	0.0520026	-0.0247251	0.469314	0.672032	0.873075	0.880838
AL157893.1	FALSE
LINC00863	FALSE
NUTM2D	FALSE
MINPP1	FALSE	0.0139277	0.20284	0.787902	0.262008	0.964907	0.722864
RPS26P38	FALSE
PAPSS2	FALSE
ATAD1	FALSE	-0.0831693	-0.15628	0.551819	0.312507	0.901694	0.750112
CFL1P1	FALSE	-0.0324935	0.0103109	0.064299	0.475078	0.475114	0.810684
KLLN	FALSE
PTEN	FALSE	-0.176501	-0.0274331	0.00705974	0.87456	0.154122	0.953471
AC063965.1	FALSE
RPL11P3	FALSE
RNLS	FALSE
LIPJ	FALSE
LIPF	FALSE
ANKRD22	FALSE
STAMBPL1	FALSE
ACTA2-AS1	FALSE
ACTA2	FALSE	0.00269926		0.926314		0.991355
FAS	FALSE
AL157394.1	FALSE
CH25H	FALSE
LIPA	FALSE	-0.0144905		0.675912		0.932878
IFIT2	FALSE
AL353751.1	FALSE
IFIT3	FALSE	-0.0225721		0.348633		0.814206
IFIT6P	FALSE
IFIT1B	FALSE
IFIT1	FALSE
IFIT5	FALSE	-0.0294974	-0.0668658	0.223121	0.481326	0.725714	0.813422
SLC16A12	FALSE
SLC16A12-AS1	FALSE
PANK1	FALSE
AL157400.2	FALSE
AL157400.1	FALSE
AL157400.3	FALSE
AL157400.4	FALSE
KIF20B	FALSE	0.00911077		0.878375		0.982645
LINC00865	FALSE
LINC01374	FALSE
SNRPD2P1	FALSE
AL391704.1	FALSE
HTR7	FALSE
RPP30	FALSE	0.0380519	-0.0602597	0.690032	0.772035	0.937503	0.916413
ANKRD1	FALSE
AL365434.1	FALSE
AL365434.2	FALSE
LINC00502	FALSE
DDX18P6	FALSE
PCGF5	FALSE
HECTD2	FALSE	-0.0676674	-0.0423105	0.100862	0.536926	0.563093	0.833043
PPP1R3C	FALSE
GAPDHP28	FALSE
TNKS2-AS1	FALSE
TNKS2	FALSE	0.120846	0.149692	0.0232815	0.242924	0.29107	0.714698
SRP9P1	FALSE
FGFBP3	FALSE	0.24157	0.0620407	0.00220297	0.430285	0.0738128	0.795983
AL359198.1	FALSE
BTAF1	FALSE		0.0608654		0.714421		0.897721
CPEB3	FALSE	0.00108731	0.0602368	0.926099	0.387474	0.991355	0.782793
EIF4A1P8	FALSE
NHP2P1	FALSE
MARCH5	FALSE	-0.0304759	-0.219839	0.915181	0.0136676	0.987692	0.337203
MARK2P9	FALSE
IDE	FALSE
KIF11	FALSE
EIF2S2P3	FALSE
HHEX	FALSE
EXOC6	FALSE	-0.0141012	0.0414931	0.872286	0.740021	0.981299	0.907688
AL358613.1	FALSE
CYP26C1	FALSE
CYP26A1	FALSE
XRCC6P1	FALSE
RPL17P34	FALSE
MYOF	FALSE
CEP55	FALSE
FFAR4	FALSE
RBP4	FALSE
PDE6C	FALSE
FRA10AC1	FALSE	0.0289559	-0.0932791	0.307432	0.533784	0.783505	0.832827
LGI1	FALSE	0.0251595		0.513947		0.887884
AL157396.1	FALSE
AL358154.1	FALSE
SLC35G1	FALSE
PIPSL	FALSE
PLCE1	FALSE
PLCE1-AS2	FALSE
HDAC1P1	FALSE
AL389885.1	FALSE
PLCE1-AS1	FALSE
AL139124.1	FALSE
NOC3L	FALSE	-0.00490382	0.00487288	0.438384	0.576078	0.861618	0.847974
TBC1D12	FALSE	0.0265797	0.0292259	0.614956	0.0717801	0.920182	0.526409
HELLS	FALSE	-0.0128095	0.0111697	0.717359	0.761114	0.945444	0.914196
AL138759.1	FALSE
CTBP2P2	FALSE
CYP2C18	FALSE
CYP2C19	FALSE
RPL7AP52	FALSE
CYP2C9	FALSE
CYP2C8	FALSE
ACSM6	FALSE
AL157834.2	FALSE
PDLIM1	FALSE
SORBS1	FALSE
RPS3AP36	FALSE
ALDH18A1	FALSE	0.0536496	-0.122948	0.127521	0.224781	0.609084	0.703069
TCTN3	FALSE	0.0303362	0.0637636	0.345553	0.174734	0.810499	0.667853
ENTPD1	FALSE
ENTPD1-AS1	FALSE
CC2D2B	FALSE
RPL21P90	FALSE
CCNJ	FALSE	0.00358991	-0.0870316	0.825351	0.0782889	0.974838	0.545357
ZNF518A	FALSE	-0.0847971	0.0324451	0.246509	0.0746768	0.745972	0.53782
NPM1P25	FALSE
BLNK	FALSE
TLL2	FALSE
TM9SF3	FALSE	-0.0401934	-0.0729985	0.326664	0.259239	0.794968	0.721734
PIK3AP1	FALSE
RPL13AP5	FALSE
LCOR	FALSE	-0.0803621	0.0603617	0.404785	0.068693	0.844826	0.520319
SLIT1	FALSE	-0.136569	0.0258581	0.0195531	0.550572	0.267512	0.839301
ARHGAP19-SLIT1	FALSE
ARHGAP19	FALSE
RPL12P27	FALSE
FRAT1	FALSE
FRAT2	FALSE		0.0191503		0.880781		0.957003
AL355490.1	FALSE
RRP12	FALSE
RPL34P20	FALSE
PGAM1	FALSE	0.136968	0.0813729	0.0697962	0.920417	0.485735	0.973601
EXOSC1	FALSE	-0.0594141	-0.177124	0.42516	0.00709364	0.853709	0.258692
ZDHHC16	FALSE	-0.0293882	0.191677	0.615975	0.152522	0.920182	0.651527
MMS19	FALSE	0.0060619	-0.0330588	0.962135	0.428991	0.994885	0.795359
UBTD1	FALSE
ANKRD2	FALSE
HOGA1	FALSE
C10orf62	FALSE
MORN4	FALSE	-0.0141661	-0.100619	0.642068	0.0443646	0.926059	0.451732
PI4K2A	FALSE
AVPI1	FALSE
MARVELD1	FALSE
ZFYVE27	FALSE	-0.106896	-0.0989079	0.0133883	0.0280477	0.22272	0.410734
SFRP5	FALSE
GOLGA7B	FALSE	0.0474131		0.219214		0.720686
CRTAC1	FALSE	-0.108735		0.0358776		0.358944
R3HCC1L	FALSE
LOXL4	FALSE
PYROXD2	FALSE
HPS1	FALSE
HPSE2	FALSE
RPL7P36	FALSE
CNNM1	FALSE
GOT1	FALSE	-0.0363904	-0.100399	0.184532	0.144286	0.681471	0.640213
AL391684.1	FALSE
LINC01475	FALSE
NKX2-3	FALSE
SLC25A28	FALSE
AL353719.1	FALSE
AL133353.2	FALSE
AL133353.1	FALSE
ENTPD7	FALSE
EBAG9P1	FALSE
CUTC	FALSE	-0.00628032	-0.0459539	0.973621	0.663637	0.99505	0.877833
COX15	FALSE	-0.0489162	0.00688173	0.0657968	0.918114	0.478761	0.973601
ABCC2	FALSE
DNMBP	FALSE
DNMBP-AS1	FALSE
CPN1	FALSE
ERLIN1	FALSE
CHUK	FALSE	-0.0331782	0.048044	0.26495	0.663693	0.755732	0.877833
AL138921.1	FALSE
CWF19L1	FALSE
SNORA12	FALSE
BLOC1S2	FALSE	0.0503532	0.128071	0.63042	0.382755	0.920586	0.782793
PKD2L1	FALSE
SCD	FALSE	-0.0134665	-0.00993491	0.939294	0.395079	0.993891	0.785272
OLMALINC	FALSE	0.0152149	-0.0304512	0.261583	0.241934	0.752024	0.71376
WNT8B	FALSE
SEC31B	FALSE
NDUFB8	FALSE	0.0371682	-0.681374	0.923872	0.0411986	0.990367	0.443903
HIF1AN	FALSE	0.0019999	-0.0344131	0.970938	0.894092	0.994885	0.962989
PAX2	FALSE	0.0663832	-0.0535877	0.484989	0.725083	0.878631	0.902053
AL138762.1	FALSE	-0.0181386	0.0357238	0.762395	0.597873	0.956793	0.857008
SLF2	FALSE	0.0324878	-0.0462739	0.713183	0.245775	0.944518	0.716636
AL133215.3	FALSE
MRPL43	FALSE	-0.0427066	-0.0772097	0.867018	0.44018	0.981299	0.800717
SEMA4G	FALSE
TWNK	FALSE
LZTS2	FALSE
PDZD7	FALSE
SFXN3	FALSE	-0.028639	-0.0296252	0.307031	0.328945	0.783471	0.757319
AL133215.2	FALSE
KAZALD1	FALSE
TLX1NB	FALSE
TLX1	FALSE
LBX1	FALSE	0.326953	-0.00244326	0.000538561	0.923177	0.0286474	0.974269
LBX1-AS1	FALSE	-0.0455658		0.287639		0.768637
AL133387.2	FALSE
BTRC	FALSE	0.004317	-0.0300837	0.798315	0.197829	0.968084	0.686945
DPCD	FALSE	0.0447355	-0.0213742	0.105325	0.779425	0.570889	0.919125
POLL	FALSE	0.0287969	-0.0450721	0.640199	0.0861118	0.925189	0.561231
FBXW4	FALSE
AC010789.1	FALSE
FGF8	FALSE
NPM3	FALSE	0.0644543	-0.0479961	0.40386	0.0167471	0.844826	0.358299
OGA	FALSE	-0.0349752	0.253169	0.738535	0.371441	0.951043	0.778683
KCNIP2-AS1	FALSE
KCNIP2	FALSE
ARMH3	FALSE	-0.00448403		0.980426		0.995184
HPS6	FALSE
LDB1	FALSE
PPRC1	FALSE
NOLC1	FALSE	-0.0159492	-0.026249	0.955213	0.54189	0.994885	0.83466
ELOVL3	FALSE
PITX3	FALSE
GBF1	FALSE	-0.00761723	-0.0234121	0.959096	0.143533	0.994885	0.639707
NFKB2	FALSE
PSD	FALSE	-0.033778	0.0314252	0.124079	0.475822	0.605293	0.811348
FBXL15	FALSE	0.00472796	0.208478	0.481175	0.367391	0.875687	0.77752
CUEDC2	FALSE	-0.0545939	0.0174332	0.791931	0.954271	0.965764	0.985741
RPARP-AS1	FALSE
C10orf95	FALSE
MFSD13A	FALSE	-0.0261845		0.505842		0.882442
ACTR1A	FALSE	0.0685803	-0.392969	0.324121	0.139703	0.794676	0.637527
AL121928.1	FALSE
SUFU	FALSE
RPL23AP58	FALSE
TRIM8	FALSE	0.0184112	0.0785605	0.853074	0.207533	0.979409	0.692338
AL391121.1	FALSE
ARL3	FALSE	-0.0706828	-0.100645	0.618284	0.285149	0.920182	0.734585
SFXN2	FALSE
WBP1L	FALSE	-0.0242211	0.0107215	0.672217	0.987055	0.93141	0.996268
CYP17A1	FALSE
PTGES3P4	FALSE
AL358790.1	FALSE
BORCS7	FALSE	-0.128617	0.0986163	0.00215171	0.105696	0.0731238	0.59913
AS3MT	FALSE
AL356608.1	FALSE
CNNM2	FALSE
NT5C2	FALSE	-0.0224793	-0.10046	0.813493	0.0403977	0.97254	0.441419
RPS15AP29	FALSE
ST13P13	FALSE
RPEL1	FALSE
INA	FALSE	0.187435	0.143202	0.042346	0.427845	0.392177	0.794946
PCGF6	FALSE	0.0439241	0.0225309	0.587479	0.96746	0.914589	0.989663
TAF5	FALSE
ATP5MD	FALSE	0.364119	-0.0290261	3.00761e-07	0.240214	8.04912e-05	0.712209
PDCD11	FALSE	0.0761738	0.200556	0.135433	0.382034	0.621967	0.782793
CALHM2	FALSE
AL139339.2	FALSE
AL139339.1	FALSE
CALHM1	FALSE
CALHM3	FALSE
NEURL1	FALSE
SH3PXD2A	FALSE	-0.020715		0.0137874		0.224906
AL121929.2	FALSE
SH3PXD2A-AS1	FALSE
AL133355.1	FALSE
STN1	FALSE
SLK	FALSE
RN7SL524P	FALSE
COL17A1	FALSE
SFR1	FALSE	-0.0413515	0.00416514	0.261118	0.820958	0.752024	0.934708
CFAP43	FALSE
GSTO1	FALSE		0.619538		0.00819313		0.276191
GSTO2	FALSE
ITPRIP	FALSE
CFAP58-DT	FALSE
CFAP58	FALSE
AL161646.1	FALSE
SORCS3	FALSE
YWHAZP5	FALSE
AL353148.1	FALSE
RPL23AP59	FALSE
SORCS1	FALSE
LINC01435	FALSE
XIAPP1	FALSE
RPL21P91	FALSE
XPNPEP1	FALSE	0.00809825	0.0555084	0.938702	0.541529	0.993891	0.83466
ADD3-AS1	FALSE
ADD3	FALSE	-0.010267		0.905008		0.985733
MXI1	FALSE	-0.0479025	0.0419154	0.457193	0.404018	0.868084	0.785474
AL360182.1	FALSE
SMNDC1	FALSE	-0.0675431	0.229843	0.219234	0.0911071	0.720686	0.576495
AL355512.1	FALSE
DUSP5	FALSE
SMC3	FALSE	0.123074	0.148805	0.212271	0.0347128	0.712012	0.429962
RBM20	FALSE
PDCD4-AS1	FALSE
PDCD4	FALSE	-0.0437598	-0.0646335	0.232869	0.374152	0.732646	0.778683
BBIP1	FALSE	0.0833423	-0.199478	0.295538	0.0445933	0.774598	0.451732
AL158163.2	FALSE
AL158163.1	FALSE
SHOC2	FALSE	0.050464	0.0267043	0.652502	0.314017	0.928222	0.75072
RPL13AP6	FALSE	-0.0303394	-0.00198663	0.140982	0.762557	0.62973	0.914196
ADRA2A	FALSE
GPAM	FALSE
TECTB	FALSE
ACSL5	FALSE
AL157786.1	FALSE
ZDHHC6	FALSE	0.0532033	-0.0277977	0.543108	0.420497	0.900056	0.790876
VTI1A	FALSE	0.015661	0.0900147	0.555759	0.259294	0.902108	0.721734
AL158212.5	FALSE
AL158212.3	FALSE
TCF7L2	FALSE	-0.0308411		0.0549016		0.436054
AL158212.2	FALSE
RPS15AP30	FALSE
HABP2	FALSE
NRAP	FALSE
CASP7	FALSE
PLEKHS1	FALSE
DCLRE1A	FALSE
NHLRC2	FALSE	-0.0266207	0.0273587	0.267125	0.467958	0.75682	0.808328
ADRB1	FALSE
AC022023.1	FALSE
CCDC186	FALSE	-0.0193551	0.114107	0.483563	0.704753	0.877709	0.89313
VWA2	FALSE
AC005383.1	FALSE
AFAP1L2	FALSE
AL133384.2	FALSE
ABLIM1	FALSE	-0.0272045		0.253157		0.748892
PPIAP19	FALSE
AL137025.1	FALSE
FAM160B1	FALSE		0.0976238		0.410435		0.786477
RPL15P13	FALSE
TRUB1	FALSE	-0.0428748	0.031157	0.0971986	0.83681	0.557168	0.940835
AL355340.1	FALSE
ATRNL1	FALSE
AC016042.1	FALSE
GFRA1	FALSE	-0.0469516	-0.153159	0.170025	0.023826	0.670479	0.392563
AC012470.1	FALSE
CCDC172	FALSE
PNLIP	FALSE
PNLIPRP1	FALSE
PNLIPRP2	FALSE
C10orf82	FALSE
AC016825.1	FALSE
HSPA12A	FALSE	-0.00877972	0.361099	0.416947	0.156045	0.851079	0.653352
RPL5P27	FALSE
ENO4	FALSE
SHTN1	FALSE	0.101607	-0.0385683	0.418982	0.185535	0.852486	0.675821
VAX1	FALSE
SLC18A2	FALSE
AL391988.1	FALSE
PDZD8	FALSE	-0.0259405	-0.096447	0.704062	0.0346349	0.941505	0.429962
EMX2OS	FALSE
EMX2	FALSE
RAB11FIP2	FALSE	-0.0338171	-0.0235982	0.239527	0.266586	0.740469	0.725919
AC022395.1	FALSE
CASC2	FALSE
AL354863.1	FALSE
FAM204A	FALSE	-0.0345288	0.172247	0.896332	0.622675	0.985165	0.865067
LINC00867	FALSE
PRLHR	FALSE
CACUL1	FALSE	0.00863052	0.263008	0.88302	0.113193	0.983379	0.605411
AL139407.1	FALSE
RPL17P36	FALSE		0.195681		0.135174		0.63359
LDHAP5	FALSE
NANOS1	FALSE
EIF3A	FALSE	-0.00839767	-0.0858707	0.883622	0.750986	0.983442	0.910299
RF00413-1	FALSE
FAM45A	FALSE	0.0309431	-0.114933	0.827576	0.406974	0.975286	0.785494
SFXN4	FALSE	-0.0241573	-0.033227	0.524555	0.101856	0.892399	0.595801
PRDX3	FALSE	-0.119898	-0.0924363	0.0819461	0.64123	0.520738	0.870636
GRK5	FALSE	0.00344165		0.256744		0.751197
GRK5-IT1	FALSE
RN7SL749P	FALSE
AL583824.1	FALSE
RGS10	FALSE
TIAL1	FALSE	-0.0880415	-0.128329	0.349615	0.44864	0.814894	0.805855
RPS8P4	FALSE
BAG3	FALSE		0.0532983		0.89709		0.963937
TXNP1	FALSE
INPP5F	FALSE	-0.0383702	0.275326	0.557649	0.113937	0.903813	0.606111
RN7SL846P	FALSE
PHACTR2P1	FALSE
MCMBP	FALSE	0.309902	-0.0134176	6.93301e-07	0.949146	0.000156248	0.984536
SEC23IP	FALSE	0.0599018	0.0549509	0.358993	0.672619	0.821048	0.881037
NACAP2	FALSE
RPL21P16	FALSE
PLPP4	FALSE
LINC01561	FALSE
WDR11-AS1	FALSE
AL391425.1	FALSE
WDR11	FALSE	0.0190631	0.0429021	0.923528	0.153351	0.990367	0.651527
AC010998.2	FALSE
RPL19P16	FALSE
FGFR2	FALSE
AC009988.1	FALSE
RPS15AP5	FALSE
ATE1	FALSE	-0.0127172	0.178985	0.561071	0.273222	0.905853	0.72842
ATE1-AS1	FALSE
AL731566.2	FALSE
NSMCE4A	FALSE	-0.0521369	0.021742	0.143126	0.4611	0.63117	0.806925
AL731566.1	FALSE
TACC2	FALSE	-0.0299903	0.121961	0.661796	0.0191822	0.93024	0.370086
AC063960.1	FALSE
AC063960.2	FALSE
BTBD16	FALSE
PLEKHA1	FALSE	0.0150196	-0.100915	0.84129	0.348941	0.976901	0.767414
BX842242.1	FALSE
ARMS2	FALSE
HTRA1	FALSE
DMBT1	FALSE
DMBT1P1	FALSE
CUZD1	FALSE
FAM24B	FALSE
AC073585.1	FALSE
C10orf88	FALSE	-0.0248655	-0.0149593	0.550967	0.426643	0.901218	0.794946
PSTK	FALSE	0.0816732	0.0586858	0.0927339	0.33687	0.545227	0.763623
IKZF5	FALSE
ACADSB	FALSE
HMX2	FALSE
BUB3	FALSE	-0.22794	-0.163651	0.00473068	0.486942	0.122029	0.814418
RPS26P39	FALSE
AL160290.2	FALSE
GPR26	FALSE
CPXM2	FALSE
CHST15	FALSE
OAT	FALSE	0.0550563	0.11469	0.287346	0.759548	0.768637	0.913648
NKX1-2	FALSE
LHPP	FALSE		4.52326e-05		0.951988		0.984887
FAM53B	FALSE
AL513190.1	FALSE
EEF1AKMT2	FALSE	-0.00983649	-0.0479761	0.71406	0.0504788	0.944571	0.47092
ABRAXAS2	FALSE	0.0104009	-0.0539795	0.891271	0.748952	0.985165	0.909849
AL731577.2	FALSE
ZRANB1	FALSE	-0.00506951	-0.0396595	0.949477	0.52656	0.994629	0.830315
AL731577.1	FALSE
CTBP2	FALSE	-0.0127209	0.201315	0.967242	0.00801876	0.994885	0.274934
AL731571.1	FALSE
AL157888.1	FALSE
TEX36	FALSE
ALDOAP2	FALSE
AL158835.1	FALSE
FLJ37035	FALSE
AL158835.2	FALSE
EDRF1	FALSE	-0.00412092	0.17835	0.595731	0.214229	0.914589	0.694619
EDRF1-AS1	FALSE
MMP21	FALSE
UROS	FALSE	-0.0144002	0.328702	0.981822	0.0834207	0.995265	0.554656
BCCIP	FALSE	-0.0351119	-0.0969478	0.727252	0.305373	0.949564	0.744767
DHX32	FALSE	0.000236879		0.608791		0.917095
RF00017-91	FALSE
FANK1	FALSE
ADAM12	FALSE
C10orf90	FALSE
DOCK1	FALSE
AL359094.1	FALSE
INSYN2	FALSE
NPS	FALSE
CLRN3	FALSE
PTPRE	FALSE
AL158166.1	FALSE
MKI67	FALSE
LINC01163	FALSE
AL390763.1	FALSE
MGMT	FALSE		0.403509		0.0154555		0.349295
AL157832.1	FALSE
AL157832.3	FALSE
EBF3	FALSE	-0.0193556	0.15777	0.834273	0.340996	0.975758	0.764511
AL354950.2	FALSE
AL354950.1	FALSE
C10orf143	FALSE
AL139123.1	FALSE
GLRX3	FALSE	-0.0823411	0.136397	0.105318	0.225129	0.570889	0.703069
AL157712.1	FALSE
AL157712.2	FALSE
TCERG1L	FALSE
TCERG1L-AS1	FALSE
LINC01164	FALSE
PPP2R2D	FALSE	0.0526122	0.117948	0.232938	0.45525	0.732646	0.806877
BNIP3	FALSE	0.0692366	0.113953	0.711962	0.533688	0.943845	0.832827
AL162274.2	FALSE
AL162274.1	FALSE
AL162274.3	FALSE
JAKMIP3	FALSE
AL512622.1	FALSE
DPYSL4	FALSE	0.039946	-0.348242	0.525151	0.125325	0.892695	0.616761
STK32C	FALSE	0.049945	0.0240817	0.415029	0.861099	0.851079	0.949079
LRRC27	FALSE	-0.00349701	-0.0646043	0.850769	0.211523	0.97892	0.693191
PWWP2B	FALSE
AL451069.2	FALSE
AL451069.3	FALSE
C10orf91	FALSE
AL451069.1	FALSE
INPP5A	FALSE
NKX6-2	FALSE
CFAP46	FALSE
LINC01166	FALSE
ADGRA1	FALSE
ADGRA1-AS1	FALSE
RPL5P28	FALSE
KNDC1	FALSE
UTF1	FALSE
VENTX	FALSE
MIR202HG	FALSE
AL592071.1	FALSE
ADAM8	FALSE
TUBGCP2	FALSE	0.0356286	0.0820453	0.539587	0.148705	0.897983	0.646209
AL360181.2	FALSE
ZNF511	FALSE	-0.0692659	0.0458997	0.0484619	0.216536	0.417954	0.696148
CALY	FALSE	-0.0140979		0.621888		0.920447
BANF1P2	FALSE
PRAP1	FALSE
FUOM	FALSE
ECHS1	FALSE	0.132336	0.13923	0.00779944	0.797765	0.164924	0.924656
PAOX	FALSE
MTG1	FALSE	0.0242598		0.752909		0.954783
SPRN	FALSE
SCART1	FALSE
CYP2E1	FALSE
AGGF1P2	FALSE
WASH8P	FALSE	0.0303118	0.0133064	0.637934	0.355119	0.923681	0.771141
FAM138D	FALSE
IQSEC3	FALSE
AC026369.3	FALSE
AC026369.1	FALSE
AC007406.3	FALSE
SLC6A12	FALSE
AC007406.4	FALSE
SLC6A13	FALSE
AC007406.2	FALSE
AC007406.5	FALSE
KDM5A	FALSE	-0.0816328	0.0907987	0.00645418	0.689349	0.148187	0.886898
CCDC77	FALSE	-0.0126504	-0.0211797	0.381795	0.76606	0.833043	0.914602
B4GALNT3	FALSE
NINJ2	FALSE
AC021054.1	FALSE
WNK1	FALSE	-0.0111847	0.0332464	0.689958	0.158161	0.937503	0.655319
RAD52	FALSE
AC004803.1	FALSE
ERC1	FALSE	-0.0528922	0.398101	0.113511	0.0426279	0.585254	0.447064
LINC00942	FALSE
WNT5B	FALSE
FBXL14	FALSE
ADIPOR2	FALSE	-0.0312152	-0.0104456	0.499229	0.930154	0.880569	0.977255
AC005183.1	FALSE
AC005343.1	FALSE
RPS4XP14	FALSE
CACNA2D4	FALSE
LRTM2	FALSE
LINC00940	FALSE
DCP1B	FALSE	-0.039194	-0.0547923	0.046111	0.195706	0.40695	0.686696
CACNA1C	FALSE	-0.0238824		0.392521		0.836934
AC005342.1	FALSE
AC007618.1	FALSE
CACNA1C-AS2	FALSE
CACNA1C-AS1	FALSE
ITFG2-AS1	FALSE
RPL23AP14	FALSE
CBX3P4	FALSE
FKBP4	FALSE	-0.0859636	-0.0885097	0.0877875	0.700935	0.535515	0.891397
ITFG2-AS1-1	FALSE
AC005841.1	FALSE
ITFG2	FALSE	-0.0157338		0.113971		0.586214
NRIP2	FALSE
FOXM1	FALSE
RHNO1	FALSE	-0.0354436	-0.0812827	0.345378	0.482233	0.810499	0.813832
TULP3	FALSE	0.0402706	-0.101982	0.529518	0.0714436	0.894073	0.526347
AC005911.1	FALSE
TEAD4	FALSE
AC125807.2	FALSE
AC125807.1	FALSE
TSPAN9	FALSE
AC005912.2	FALSE
AC005912.1	FALSE
AC005865.2	FALSE
LINC02417	FALSE
PRMT8	FALSE		-0.00985434		0.972773		0.991784
CRACR2A	FALSE
PARP11	FALSE	0.0172253	0.0139249	0.825493	0.967146	0.974838	0.989663
AC005842.1	FALSE
AC007207.2	FALSE
HSPA8P5	FALSE
CCND2-AS1	FALSE
AC008012.1	FALSE
CCND2	FALSE	0.093234	-0.236536	0.211976	0.158945	0.712012	0.656016
TIGAR	FALSE
AC006122.1	FALSE
FGF23	FALSE
C12orf4	FALSE	-0.0356481	0.0677897	0.331369	0.464994	0.798323	0.806925
RAD51AP1	FALSE
DYRK4	FALSE	0.0128988	0.104477	0.527552	0.280636	0.8933	0.732599
AC005832.2	FALSE
AKAP3	FALSE
NDUFA9	FALSE	0.0528209	-0.0207463	0.0392771	0.142787	0.380078	0.63862
AC005833.1	FALSE
GAU1	FALSE
GALNT8	FALSE	-0.0207852	-0.00822759	0.373946	0.720488	0.830781	0.900548
AC005906.2	FALSE
KCNA1	FALSE
AC006063.2	FALSE
KCNA5	FALSE
AC006206.2	FALSE
AC006206.1	FALSE
AC007848.2	FALSE
NTF3	FALSE
ANO2	FALSE
VWF	FALSE
CD9	FALSE
ATP5MFP5	FALSE
PLEKHG6	FALSE
TNFRSF1A	FALSE	0.0077881	0.109232	0.270885	0.349007	0.758062	0.767414
SCNN1A	FALSE
LTBR	FALSE
AC005840.2	FALSE
AC005840.1	FALSE
SRP14P1	FALSE
CD27-AS1	FALSE	-0.0361255		0.138186		0.626576
CD27	FALSE
TAPBPL	FALSE
VAMP1	FALSE
AC005840.4	FALSE
MRPL51	FALSE	0.0668583	-0.118844	0.595213	0.799039	0.914589	0.925195
NCAPD2	FALSE
GAPDH	FALSE	0.228281	-0.0216608	0.0022358	0.290022	0.0742815	0.735645
AC006064.4	FALSE
IFFO1	FALSE		0.0630256		0.798173		0.924728
AC006064.1	FALSE
NOP2	FALSE
CHD4	FALSE	-0.102869	0.101694	0.0108454	0.0995923	0.205326	0.590316
AC006064.2	FALSE
SCARNA11	FALSE
LPAR5	FALSE
ACRBP	FALSE
ING4	FALSE	0.120239	0.0764361	0.0398985	0.382621	0.383922	0.782793
AC125494.1	FALSE
ZNF384	FALSE	-0.0391534	0.0503554	0.527519	0.450875	0.8933	0.806043
PIANP	FALSE	-0.0486676	0.380039	0.0891635	0.0513979	0.538627	0.471178
COPS7A	FALSE	-0.012468	-0.0786405	0.454878	0.0933429	0.867222	0.579188
AC125494.2	FALSE
MLF2	FALSE	-0.0142593	-0.169718	0.730592	0.639849	0.950164	0.869644
PTMS	FALSE	0.952948	-0.00730192	9.80909e-45	0.18213	4.00645e-41	0.672576
LAG3	FALSE
CD4	FALSE
GPR162	FALSE	-0.0476699	0.12155	0.462202	0.279231	0.870625	0.73256
P3H3	FALSE
GNB3	FALSE
CDCA3	FALSE
USP5	FALSE	-0.068716	0.0398466	0.455923	0.539253	0.867526	0.834593
TPI1	FALSE	0.0527094	0.491246	0.808845	0.115456	0.971235	0.606111
SPSB2	FALSE
RPL13P5	FALSE
LRRC23	FALSE
DSTNP2	FALSE
U47924.3	FALSE
ENO2	FALSE	0.00804701	0.526339	0.962779	0.0458142	0.994885	0.452849
ATN1	FALSE	-0.00143131	-0.079622	0.320459	0.128268	0.792428	0.62127
C12orf57	FALSE	0.128028	-0.661497	0.245648	0.0211947	0.745878	0.380561
U47924.2	FALSE
PTPN6	FALSE
MIR200CHG	FALSE
PHB2	FALSE	-0.0167192	-0.0317292	0.942183	0.502014	0.993891	0.820453
EMG1	FALSE	-0.025426	0.0321866	0.800063	0.894783	0.968307	0.963345
LPCAT3	FALSE	-0.0731791		0.00247455		0.0799701
C1S	FALSE
AC006512.1	FALSE
C1R	FALSE
C1RL	FALSE
C1RL-AS1	FALSE
AC233309.1	FALSE
RBP5	FALSE
AC018653.3	FALSE
CLSTN3	FALSE	-0.0173957	-0.0497439	0.31789	0.724392	0.789957	0.901558
AC018653.4	FALSE
PEX5	FALSE	-0.0457443	-0.021905	0.192099	0.466977	0.68863	0.808096
CD163L1	FALSE
AC131206.1	FALSE
CD163	FALSE
AC006927.1	FALSE
APOBEC1	FALSE
GDF3	FALSE
CLEC4C	FALSE
NANOG	FALSE
SLC2A14	FALSE
NANOGP1	FALSE
SLC2A3	FALSE	0.00891908		0.017877		0.25474
AC006511.1	FALSE
HSPD1P12	FALSE
AC006511.2	FALSE
FOXJ2	FALSE
C3AR1	FALSE
NECAP1	FALSE	-0.0964721	-0.0258698	0.265265	0.432061	0.755732	0.797057
AC006511.3	FALSE
AC006511.5	FALSE
CLEC4A	FALSE
FAM66C	FALSE
AC092111.2	FALSE
AC092111.1	FALSE
FAM90A1	FALSE
FAM86FP	FALSE
LINC02449	FALSE
LINC00937	FALSE
AC092745.2	FALSE
AC092745.1	FALSE
AC092745.3	FALSE
RPS3AP43	FALSE
AC092865.1	FALSE
CLEC4D	FALSE
SUPT4H1P2	FALSE
CLEC4E	FALSE
AICDA	FALSE
HADHAP2	FALSE
MFAP5	FALSE
RIMKLB	FALSE	-0.0831143	-0.164292	0.283389	0.225938	0.767594	0.703069
RPSAP51	FALSE
AC092490.1	FALSE
A2ML1	FALSE
AC006581.2	FALSE
PHC1	FALSE	-0.0536515	0.093464	0.176513	0.48338	0.675566	0.81435
M6PR	FALSE	-0.0596282	0.0624473	0.425436	0.179588	0.853864	0.670578
KLRG1	FALSE
HNRNPA1P34	FALSE
LINC00612	FALSE
A2M-AS1	FALSE
A2M	FALSE
PZP	FALSE
A2MP1	FALSE
PTMAP4	FALSE
LINC00987	FALSE
AC010175.1	FALSE
AC009533.1	FALSE
LINC02367	FALSE
AC141557.1	FALSE
DDX12P	FALSE
AC092821.3	FALSE
AC092821.1	FALSE
AC010186.1	FALSE
AC010186.2	FALSE
AC010186.3	FALSE
CLEC2D	FALSE
CLECL1	FALSE
CD69	FALSE
KLRF1	FALSE
CLEC2B	FALSE
AC091814.1	FALSE
CLEC2A	FALSE
CLEC12A	FALSE
CLEC1B	FALSE
CLEC1A	FALSE
CLEC7A	FALSE
OLR1	FALSE
TMEM52B	FALSE
GABARAPL1	FALSE	-0.0131796	-0.0970185	0.486547	0.642827	0.878891	0.871748
KLRD1	FALSE
AC022075.2	FALSE
AC022075.1	FALSE
KLRK1	FALSE
KLRC2	FALSE
EIF2S3B	FALSE
KLRA1P	FALSE
MAGOHB	FALSE	0.0278916	-0.0340956	0.854981	0.633754	0.979409	0.867694
STYK1	FALSE
YBX3	FALSE
TAS2R8	FALSE
TAS2R9	FALSE
PRH1	FALSE	-0.0517491	0.167674	0.236258	0.597982	0.73736	0.857008
TAS2R10	FALSE
AC006518.1	FALSE
PRR4	FALSE
PRH1-PRR4	FALSE
AC006518.7	FALSE
AC006518.2	FALSE
TAS2R13	FALSE
PRH2	FALSE
TAS2R14	FALSE
TAS2R15P	FALSE
TAS2R20	FALSE
TAS2R19	FALSE
TAS2R31	FALSE
TAS2R46	FALSE
TAS2R64P	FALSE
TAS2R43	FALSE
TAS2R30	FALSE
AC134349.2	FALSE
SMIM10L1	FALSE	0.108265	-0.0823115	0.2243	0.387473	0.72737	0.782793
AC007450.4	FALSE
DDX55P1	FALSE
AC007450.1	FALSE
LINC01252	FALSE
ETV6	FALSE
BCL2L14	FALSE
AC007537.1	FALSE
LRP6	FALSE	-0.0144925	-0.0158256	0.780276	0.757313	0.961956	0.912987
AC007537.2	FALSE
AC007621.1	FALSE
MANSC1	FALSE	-0.0348729		0.284984		0.767594
LOH12CR2	FALSE
BORCS5	FALSE	-0.0386584	0.0961615	0.118453	0.436335	0.5967	0.798793
DUSP16	FALSE	0.0187956		0.22805		0.729026
CREBL2	FALSE	-0.0531798	0.237931	0.0658883	0.13933	0.478761	0.637527
RPL21P136	FALSE
AC008115.4	FALSE
GPR19	FALSE	0.0001378	0.119368	0.90884	0.303073	0.986741	0.743318
AC008115.2	FALSE
CDKN1B	FALSE	-0.0749764	-0.245833	0.224919	0.0726676	0.727984	0.530011
AC008115.3	FALSE
APOLD1	FALSE
DDX47	FALSE
AC007215.1	FALSE
AC007688.1	FALSE
RPL13AP20	FALSE
GPRC5A	FALSE
GPRC5D-AS1	FALSE
HEBP1	FALSE	0.122678		0.0330703		0.354018
HTR7P1	FALSE
AC023790.2	FALSE
FAM234B	FALSE	-0.0583543	-0.0235865	0.0825899	0.759532	0.521985	0.913648
GSG1	FALSE
EMP1	FALSE
GRIN2B	FALSE	-0.0537552		0.052577		0.429236
AC007527.1	FALSE
AC007527.2	FALSE
AC092112.1	FALSE
RPL30P11	FALSE
ATF7IP	FALSE	0.00867101	-0.196661	0.786131	0.221902	0.964195	0.699257
PLBD1	FALSE
GUCY2C	FALSE
AC010168.1	FALSE
AC010168.2	FALSE
HIST4H4	FALSE
H2AFJ	FALSE
WBP11	FALSE	-0.0635489	0.0982954	0.0150184	0.269982	0.235563	0.72842
C12orf60	FALSE
SMCO3	FALSE
ART4	FALSE
AC007655.1	FALSE
MGP	FALSE	-0.0274805	0.0347666	0.695862	0.592628	0.940513	0.854693
ERP27	FALSE
ARHGDIB	FALSE
PDE6H	FALSE
LINC01489	FALSE
RERG	FALSE
RERG-AS1	FALSE
PTPRO	FALSE	-0.0251747	0.0705394	0.79314	0.603853	0.966066	0.858889
AC092183.1	FALSE
EPS8	FALSE	-0.00215505	0.107403	0.906409	0.377115	0.985733	0.780985
AC073651.1	FALSE
STRAP	FALSE	0.0326084	0.35429	0.922078	0.0277277	0.990303	0.410734
DERA	FALSE	-0.00125407		0.951944		0.994862
SLC15A5	FALSE
MGST1	FALSE	0.0146256		0.383814		0.834145
SUPT16HP1	FALSE
LMO3	FALSE	-0.15534	0.0845657	0.00264564	0.425638	0.0812089	0.794946
AC007529.2	FALSE
AC007529.1	FALSE
AC023512.1	FALSE
EEF1A1P16	FALSE
AC092110.1	FALSE
RERGL	FALSE
PIK3C2G	FALSE
PLCZ1	FALSE
PSMC1P9	FALSE
RPL7P6	FALSE
PLEKHA5	FALSE	-0.0184683	0.228879	0.0252361	0.140362	0.302438	0.637527
AC092828.1	FALSE
RN7SL67P	FALSE
AEBP2	FALSE	-0.0319739	-0.0142282	0.0508082	0.56241	0.424809	0.842617
PDCD5P1	FALSE
EEF1A1P4	FALSE
AC091805.1	FALSE
PDE3A	FALSE
AC112777.1	FALSE
SLCO1C1	FALSE
SLCO1B3	FALSE
SLCO1B1	FALSE
SLCO1A2	FALSE
IAPP	FALSE
PYROXD1	FALSE	-0.0298289	0.147093	0.366406	0.385869	0.824141	0.782793
ELOCP31	FALSE
RECQL	FALSE	-0.00419202	0.00719412	0.824764	0.393246	0.974838	0.784206
GOLT1B	FALSE	0.00526157	0.04584	0.890632	0.278641	0.985165	0.731524
SPX	FALSE
AC010197.2	FALSE
LDHB	FALSE	0.0368383	0.100669	0.113434	0.959	0.585211	0.986356
KCNJ8	FALSE
ABCC9	FALSE
CMAS	FALSE	0.090195	0.255273	0.385288	0.0244599	0.834557	0.394853
ST8SIA1	FALSE	-0.00567575	0.0867081	0.869999	0.707242	0.981299	0.894561
AC007671.1	FALSE
C2CD5	FALSE	-0.0272894	0.114453	0.522039	0.367197	0.891303	0.777315
AC053513.1	FALSE
AC087241.1	FALSE
AC087241.3	FALSE
ETNK1	FALSE	-0.0429294	-0.0440188	0.650131	0.842671	0.928222	0.943165
AC087241.4	FALSE
AC084816.1	FALSE
SOX5	FALSE	0.0735237	0.0129647	0.310137	0.982839	0.785137	0.99424
BCAT1	FALSE	0.0105671	-0.197339	0.835526	0.203877	0.976214	0.689434
AC026310.3	FALSE
AC026310.2	FALSE
C12orf77	FALSE
LRMP	FALSE
CENPUP2	FALSE
AC023510.1	FALSE
AC023510.2	FALSE
CASC1	FALSE
ETFRF1	FALSE	-0.0434704	-0.0616052	0.665465	0.530406	0.931319	0.832327
KRAS	FALSE	0.0498643	-0.0809172	0.751571	0.611677	0.954783	0.86111
AC092794.1	FALSE
AC092794.2	FALSE
AC087239.1	FALSE
AC092451.1	FALSE
LMNTD1	FALSE
AC092451.2	FALSE
TDGP1	FALSE
RASSF8-AS1	FALSE	0.0368402	0.240085	0.450474	0.270147	0.864603	0.72842
RASSF8	FALSE
BHLHE41	FALSE
SSPN	FALSE
AC022509.3	FALSE
AC022509.2	FALSE
AC022509.1	FALSE
AC022509.4	FALSE
ITPR2	FALSE
INTS13	FALSE	-0.00782768	0.02285	0.928837	0.939172	0.991469	0.980241
FGFR1OP2	FALSE	-0.00424536	0.0478408	0.759384	0.203867	0.955783	0.689434
AC024896.1	FALSE
TM7SF3	FALSE	-0.015799	-0.0375181	0.838666	0.833413	0.976617	0.939243
MED21	FALSE	-0.0161791	0.1718	0.78163	0.328583	0.962041	0.757319
AC092747.4	FALSE
AC092747.1	FALSE
AC092747.2	FALSE
STK38L	FALSE	-0.0536025	-0.0651022	0.0880063	0.0514232	0.535515	0.471178
ARNTL2	FALSE
SMCO2	FALSE
RARSP1	FALSE
PPFIBP1	FALSE	0.00841261	0.0169696	0.944797	0.910289	0.993891	0.969655
AC087257.1	FALSE
AC087257.2	FALSE
AC009509.1	FALSE
REP15	FALSE
AC009509.4	FALSE
HMGB1P49	FALSE
AC009509.2	FALSE
MRPS35	FALSE	-0.129181	0.00235823	0.0862383	0.390029	0.532093	0.782793
MANSC4	FALSE
KLHL42	FALSE	0.0272088	0.0417179	0.32606	0.036303	0.79478	0.429962
PTHLH	FALSE
AC008011.2	FALSE
CCDC91	FALSE	0.0165618	0.0946399	0.730012	0.241678	0.950164	0.71376
AC022364.1	FALSE
AC022079.2	FALSE
AC022079.1	FALSE
AC084754.1	FALSE
AC012150.1	FALSE
FAR2	FALSE
AC009318.4	FALSE
AC009318.1	FALSE
AC009318.3	FALSE
AC009318.2	FALSE
ERGIC2	FALSE	-0.178712	-0.12478	0.0113695	0.583591	0.211302	0.8513
OVCH1-AS1	FALSE
OVCH1	FALSE
TMTC1	FALSE
RPL21P99	FALSE
IPO8	FALSE
AC012673.1	FALSE
CAPRIN2	FALSE	-0.00650185	-0.0429594	0.897185	0.373736	0.985165	0.778683
AC010198.1	FALSE
LINC00941-1	FALSE
TSPAN11	FALSE
AC008013.1	FALSE
DDX11-AS1	FALSE
DDX11	FALSE
AC024940.1	FALSE
AC024940.2	FALSE
AC024940.5	FALSE
SINHCAF	FALSE	0.156363	-0.184516	0.0584012	0.127851	0.450075	0.621028
FLJ13224	FALSE
LINC02387	FALSE
DENND5B	FALSE	-0.0559747	0.126494	0.323043	0.14087	0.793756	0.637609
AC068792.1	FALSE
AC022080.2	FALSE
DENND5B-AS1	FALSE
ETFBKMT	FALSE
AMN1	FALSE	-0.0999185	-0.134019	0.0811488	0.0116912	0.519752	0.332619
STMN1P1	FALSE
AC023157.3	FALSE
AC023157.1	FALSE
H3F3C	FALSE
LINC02422	FALSE
RPL12P32	FALSE
KIAA1551	FALSE	-0.0062232	0.131032	0.874455	0.347111	0.981479	0.76572
AC016957.2	FALSE
AC048344.1	FALSE
BICD1	FALSE	-0.0469906	-0.0517628	0.437937	0.807495	0.861588	0.927492
AC048344.4	FALSE
AC026356.1	FALSE
AC026356.2	FALSE
FGD4	FALSE	-0.0368406	-0.155605	0.613947	0.0539312	0.920182	0.477715
DNM1L	FALSE	-0.111295	0.00579822	0.0929731	0.951526	0.545321	0.984536
RF00019-519	FALSE
AC084824.5	FALSE
AC084824.1	FALSE
YARS2	FALSE	-0.0282654	0.230774	0.275398	0.0280972	0.760578	0.410734
AC084824.3	FALSE
AC084824.4	FALSE
PKP2	FALSE
AC087588.2	FALSE
AC087588.1	FALSE
SYT10	FALSE
AC023158.1	FALSE
AC023158.2	FALSE
AC016956.1	FALSE
AC046130.1	FALSE
ALG10	FALSE
AC046130.2	FALSE
ALG10B	FALSE
CPNE8	FALSE
CPNE8-AS1	FALSE
KIF21A	FALSE	0.0485091	0.145053	0.72127	0.731756	0.946225	0.904587
AC121334.1	FALSE
ABCD2	FALSE
AC121334.3	FALSE
SLC2A13	FALSE
RF00414	FALSE
RPL30P13	FALSE
AC079630.1	FALSE
LRRK2	FALSE
MUC19	FALSE
CNTN1	FALSE	0.01095		0.947175		0.994313
AC016144.1	FALSE
AC015540.1	FALSE
PDZRN4	FALSE	0.0801177		0.132601		0.618903
AC090531.1	FALSE
LINC02400	FALSE
AC090630.1	FALSE
GXYLT1	FALSE
YAF2	FALSE	0.00392912	0.0998475	0.164591	0.664954	0.665538	0.877833
PPHLN1	FALSE	-0.00200283	0.152508	0.0913422	0.676363	0.542894	0.882782
AC020629.1	FALSE
ZCRB1	FALSE	0.0164177	0.137728	0.974836	0.666909	0.99505	0.878608
MIR7851	FALSE
AC079684.1	FALSE
AC079601.2	FALSE
PRICKLE1	FALSE
AC079601.1	FALSE
AC079600.3	FALSE
RPS27P21	FALSE
AC012038.2	FALSE
LINC02461	FALSE
ADAMTS20	FALSE
AC090525.1	FALSE
EEF1A1P17	FALSE
PUS7L	FALSE	-0.0660041	-0.0475979	0.0556715	0.803031	0.437405	0.926385
AC093012.1	FALSE
IRAK4	FALSE
TWF1	FALSE	0.0797965	0.115082	0.349686	0.503145	0.814894	0.820453
TMEM117	FALSE
AC025253.1	FALSE
NELL2	FALSE	0.0220097	-0.148223	0.190079	0.000751743	0.686408	0.0900184
DBX2	FALSE
PLEKHA8P1	FALSE
ANO6	FALSE
AC009248.2	FALSE
AC063924.1	FALSE
AC079950.1	FALSE
AC008124.1	FALSE	-0.0752334	0.00605838	0.173303	0.822574	0.671347	0.935578
ARID2	FALSE	-0.0596633	-0.0884714	0.234898	0.453815	0.735468	0.806877
AC009464.1	FALSE
RN7SL246P	FALSE
KNOP1P2	FALSE
SCAF11	FALSE	-0.138768	0.198897	0.0400088	0.342131	0.384121	0.764511
SLC38A1	FALSE	-0.217162	-0.0554184	0.00132645	0.945693	0.0534122	0.983065
AC025031.3	FALSE
SLC38A2	FALSE	0.0305231	-0.0441285	0.733635	0.456965	0.950891	0.806925
AC025031.2	FALSE
AC008014.1	FALSE
AC025031.1	FALSE
AC025031.4	FALSE
AC025031.5	FALSE
AC008035.1	FALSE
SLC38A4	FALSE
AC079906.1	FALSE
AMIGO2	FALSE
PCED1B	FALSE
PCED1B-AS1	FALSE
AC008083.1	FALSE
AC008083.2	FALSE
AC008083.3	FALSE
LINC02156	FALSE
RPAP3	FALSE	0.084978	0.0566443	0.0262913	0.723991	0.310136	0.901533
AC004241.3	FALSE
AC004241.1	FALSE
ENDOU	FALSE
AC004241.5	FALSE
AC004241.2	FALSE
RAPGEF3	FALSE
SLC48A1	FALSE	-0.0145217	-0.0128886	0.702337	0.935297	0.941386	0.97968
HDAC7	FALSE	-0.0486276	0.504395	0.0674286	0.00555225	0.483229	0.232622
AC004466.1	FALSE
AC004466.2	FALSE
VDR	FALSE
AC121338.2	FALSE
TMEM106C	FALSE	0.00920663	-0.0718499	0.324693	0.288449	0.794676	0.735004
COL2A1	FALSE
AC004801.3	FALSE
AC004801.6	FALSE
SENP1	FALSE
AC004801.2	FALSE
AC004801.1	FALSE
PFKM	FALSE	0.0444474	-0.137233	0.711955	0.587856	0.943845	0.853306
ASB8	FALSE	-0.0010306	0.0750035	0.341466	0.101077	0.805697	0.593226
AC074029.3	FALSE
AC074029.1	FALSE
CCDC184	FALSE	-0.0150809	0.021026	0.961751	0.409646	0.994885	0.786433
AC024257.3	FALSE
AC024257.5	FALSE
ZNF641	FALSE		0.0325979		0.819937		0.93461
AC090115.1	FALSE
AC024257.4	FALSE
ANP32D	FALSE
C12orf54	FALSE
AC089987.1	FALSE
OR8S1	FALSE
KANSL2	FALSE	0.0543211	0.565599	0.48597	0.0188331	0.878891	0.370086
SNORA2B	FALSE
CCNT1	FALSE	0.0330755		0.384108		0.834263
TEX49	FALSE
ADCY6	FALSE
AC117498.1	FALSE
AC117498.2	FALSE
CACNB3	FALSE	-0.01554	-0.0680978	0.898938	0.568504	0.985318	0.84508
DDX23	FALSE	-0.0118238	0.00470988	0.335963	0.947055	0.80033	0.983716
RND1	FALSE	-0.0209242	0.080847	0.817841	0.742478	0.973388	0.907771
AC073610.1	FALSE
AC073610.3	FALSE
CCDC65	FALSE
FKBP11	FALSE
ARF3	FALSE	0.00914145	-0.137122	0.986743	0.0140544	0.996556	0.337601
WNT10B	FALSE
WNT1	FALSE
DDN	FALSE
DDN-AS1	FALSE
PRKAG1	FALSE	0.0142404	-0.237429	0.174666	0.0408879	0.673681	0.443133
KMT2D	FALSE
RHEBL1	FALSE
DHH	FALSE
AC011603.1	FALSE
LMBR1L	FALSE	0.00762467	-0.157019	0.773996	0.238831	0.960565	0.71205
AC011603.2	FALSE	0.0503185		0.00605357		0.142035
TUBA1B	FALSE	0.41899	0.384029	0.00011121	0.24845	0.00933732	0.717216
TUBA1A	FALSE	0.519322		1.03841e-09	1	4.94053e-07
TUBA1C	FALSE	0.0138882	-0.224984	0.733904	0.0122597	0.950891	0.33526
RF00017-94	FALSE
AC010173.1	FALSE
AC125611.3	FALSE
AC125611.4	FALSE
PRPH	FALSE
TROAP	FALSE
C1QL4	FALSE
DNAJC22	FALSE
SPATS2	FALSE	0.0713246	0.212584	0.570545	0.56195	0.909332	0.842308
AC125611.2	FALSE
KCNH3	FALSE
MCRS1	FALSE	0.0105424	0.0327764	0.802007	0.935599	0.96929	0.979798
PRPF40B	FALSE	0.037098	0.0317836	0.645069	0.221338	0.926442	0.699257
FAM186B	FALSE
AC020612.1	FALSE
FMNL3	FALSE
TMBIM6	FALSE	-0.173035	-0.135415	0.0515844	0.586174	0.42683	0.852125
LSM6P2	FALSE
NCKAP5L	FALSE	-0.0228662	0.395754	0.104148	0.120986	0.569557	0.61241
BCDIN3D-AS1	FALSE
BCDIN3D	FALSE	-0.00338293	0.0529754	0.984694	0.557824	0.996278	0.841629
RPL35AP28	FALSE
FAIM2	FALSE	-0.112753	-0.0958522	0.0338271	0.464498	0.354734	0.806925
LINC02395	FALSE
AQP2	FALSE
AC025154.2	FALSE
AQP5	FALSE
AQP6	FALSE
RACGAP1	FALSE	-0.0316735		0.414469		0.851079
ASIC1	FALSE	-0.0618896		0.0272505		0.318381
SMARCD1	FALSE	0.0534874	0.0984903	0.704323	0.786409	0.941505	0.921478
GPD1	FALSE
COX14	FALSE	0.0239946	0.0635957	0.891656	0.865177	0.985165	0.950734
AC074032.1	FALSE	0.0423237	0.255803	0.5439	0.211555	0.900056	0.693191
CERS5	FALSE	-0.0311285	-0.0222749	0.487882	0.524187	0.879326	0.830315
LIMA1	FALSE	0.00366223	-0.0217966	0.266741	0.91378	0.75682	0.97192
AC008147.2	FALSE
AC008147.3	FALSE
RNU6-1093P	FALSE
AC008147.4	FALSE
FAM186A	FALSE
AC090058.1	FALSE
LARP4	FALSE	-0.0291545	0.0152028	0.286469	0.75517	0.768342	0.91206
DIP2B	FALSE	0.128301	0.0636486	0.0069622	0.715269	0.153223	0.897964
RNU6-238P	FALSE
RF00019-526	FALSE
AC013244.1	FALSE
ATF1	FALSE	-0.0363948	-0.03786	0.549163	0.788108	0.901218	0.922256
TMPRSS12	FALSE
METTL7A	FALSE
AC008121.2	FALSE
HIGD1C	FALSE
AC008121.3	FALSE
SLC11A2	FALSE	0.0085387	-0.0567777	0.563298	0.277813	0.906745	0.730306
LETMD1	FALSE	0.212638	-0.0360483	0.00486788	0.56728	0.125191	0.844788
CSRNP2	FALSE	0.0885167	0.165652	0.155558	0.335839	0.651395	0.763297
TFCP2	FALSE	0.0349806		0.605997		0.915139
PHBP19	FALSE
RNU6-199P	FALSE
POU6F1	FALSE
AC139768.1	FALSE
DAZAP2	FALSE	-0.082896	-0.105625	0.471222	0.56198	0.873239	0.842308
SMAGP	FALSE
BIN2	FALSE
CELA1	FALSE
GALNT6	FALSE
SLC4A8	FALSE	0.033936	0.316014	0.526006	0.0404941	0.892998	0.441419
AC107031.1	FALSE
SCN8A	FALSE		0.000698674		0.566743		0.844788
HNRNPA3P10	FALSE
AC068987.2	FALSE
AC068987.5	FALSE
FIGNL2	FALSE
AC068987.4	FALSE
ANKRD33	FALSE
ACVRL1	FALSE
ACVR1B	FALSE	-0.00985579	0.0207046	0.696127	0.276348	0.940618	0.728793
RNU6-574P	FALSE
GRASP	FALSE
NR4A1	FALSE
AC025259.3	FALSE
ATG101	FALSE	-0.031695	0.017675	0.353284	0.174336	0.816614	0.667853
AC025259.1	FALSE
OR7E47P-1	FALSE
LINC00592	FALSE
KRT80	FALSE
KRT7	FALSE
KRT86	FALSE
KRT81	FALSE
KRT75	FALSE
KRT6A	FALSE
KRT5	FALSE
KRT1	FALSE
KRT3	FALSE
KRT4	FALSE
KRT79	FALSE
KRT78	FALSE
RPL7P41	FALSE
KRT8	FALSE
KRT18	FALSE
EIF4B	FALSE	-0.0957414	-0.228472	0.0183566	0.198888	0.258138	0.687496
AC068888.2	FALSE
AC068888.1	FALSE
TNS2	FALSE
SPRYD3	FALSE	0.0397637	0.127426	0.418993	0.362387	0.852486	0.773494
IGFBP6	FALSE	0.0534499		0.18137		0.678018
SOAT2	FALSE
HIGD1AP1	FALSE
EIF4A1P4	FALSE
CSAD	FALSE	-0.0181557	0.159838	0.686264	0.576609	0.936784	0.848054
ZNF740	FALSE
ITGB7	FALSE
RARG	FALSE
MFSD5	FALSE	-0.00257827		0.65589		0.929617
ESPL1	FALSE
PFDN5	FALSE	0.0547659	0.0875569	0.780507	0.888272	0.961984	0.960459
AC073611.1	FALSE
C12orf10	FALSE	0.0214553	0.308488	0.563202	0.00475255	0.906745	0.219136
AAAS	FALSE	-0.0228003	0.00967345	0.914749	0.962212	0.987629	0.987628
SP7	FALSE
SP1	FALSE
AMHR2	FALSE
PRR13	FALSE	-0.0897516	-0.0588795	0.165752	0.342036	0.666229	0.764511
AC023509.1	FALSE
PCBP2	FALSE	0.0277959	-0.28208	0.66562	0.40473	0.931319	0.785474
PCBP2-OT1	FALSE
MAP3K12	FALSE	-0.0124639	-0.0405135	0.491916	0.727055	0.880295	0.902654
AC023509.4	FALSE
TARBP2	FALSE	-0.0170492	-0.0200341	0.819377	0.436484	0.973433	0.798793
AC023509.3	FALSE
NPFF	FALSE
ATF7	FALSE	0.142535		0.035856		0.358944
AC023509.2	FALSE
AC023509.5	FALSE
ATP5MC2	FALSE	0.066876	-0.0814933	0.355433	0.949521	0.818611	0.984536
CALCOCO1	FALSE	-0.00814962	-0.0781559	0.547834	0.0532196	0.901218	0.47758
CISTR	FALSE
AC076968.1	FALSE
HOXC13-AS	FALSE
HOXC13	FALSE
HOTAIR	FALSE
RF01906	FALSE
HOXC11	FALSE
HOXC-AS3	FALSE
HOXC10	FALSE	0.762435		0.0415305		0.38786
HOXC6	FALSE	-0.272308		9.4693e-09		3.37379e-06
HOXC-AS2	FALSE
HOXC9	FALSE	-0.47595		2.20978e-06		0.000363933
HOXC-AS1	FALSE
HOXC8	FALSE	-0.206657		7.37297e-05		0.00701579
HOXC4	FALSE	0.159419		0.027469		0.320061
HOXC5	FALSE
AC012531.1	FALSE
HOXC5-1	FALSE
FLJ12825	FALSE
AC023794.3	FALSE
AC023794.2	FALSE
FAM242C	FALSE	0.0510417		0.450164		0.864395
SMUG1	FALSE	0.013378	0.0869076	0.540759	0.635452	0.899061	0.867877
LINC02381	FALSE	-0.0367316		0.240823	1	0.740923
SMUG1-AS1	FALSE
AC023794.5	FALSE
AC023794.1	FALSE
CBX5	FALSE	-0.0426749	-0.103087	0.816409	0.0534547	0.973175	0.47758
AC078778.1	FALSE
HNRNPA1	FALSE	0.169014	-0.300715	0.0668	0.141359	0.481545	0.637634
NFE2	FALSE
COPZ1	FALSE	-0.0493956	-0.0472176	0.835414	0.780252	0.976214	0.919501
AC079313.2	FALSE
AC079313.1	FALSE
GPR84	FALSE
ZNF385A	FALSE
ITGA5	FALSE
NCKAP1L	FALSE
PDE1B	FALSE		-0.032399		0.470082		0.80898
PPP1R1A	FALSE	0.105435	-0.220666	0.0820266	0.238654	0.520738	0.71205
NEUROD4	FALSE
AC027287.1	FALSE
OR6C75	FALSE
OR6C66P	FALSE
PHC1P1	FALSE
AC009779.3	FALSE
METTL7B	FALSE
ITGA7	FALSE
BLOC1S1-RDH5	FALSE
BLOC1S1	FALSE	-0.0475466	0.148554	0.270659	0.503669	0.758062	0.820453
RDH5	FALSE
CD63	FALSE	0.104408	-0.153238	0.289276	0.115498	0.770323	0.606111
AC009779.2	FALSE
GDF11	FALSE	-0.0516217	-0.0332238	0.141075	0.636183	0.62973	0.868111
SARNP	FALSE	-0.0229449	-0.0876006	0.581078	0.0413954	0.913631	0.443903
AC023055.1	FALSE
ORMDL2	FALSE	0.0351351	0.141319	0.527555	0.271208	0.8933	0.72842
DNAJC14	FALSE	0.0658616	-0.0303783	0.166597	0.399721	0.666229	0.785474
TMEM198B	FALSE	0.0174086	0.0260183	0.895558	0.63954	0.985165	0.869518
MMP19	FALSE
OLA1P3	FALSE
GSTP1P1	FALSE
PYM1	FALSE	-0.00597859	0.0296762	0.32057	0.0348259	0.792428	0.429962
DGKA	FALSE
AC025162.2	FALSE
PMEL	FALSE
CDK2	FALSE
RAB5B	FALSE	0.03031	0.167674	0.772413	0.387585	0.960358	0.782793
AC034102.1	FALSE
SUOX	FALSE
IKZF4	FALSE	0.000102127		0.682748		0.93493
AC034102.8	FALSE
AC034102.3	FALSE
RPS26	FALSE	0.258587	-1.05038	0.00127061	0.0232329	0.0515713	0.392563
ERBB3	FALSE
PA2G4	FALSE	0.188163	0.177333	0.0870017	0.355867	0.534109	0.771141
AC034102.4	FALSE
RPL41	FALSE	0.242247	-0.264875	0.00140558	0.201557	0.0552174	0.687553
ZC3H10	FALSE		-0.0433597		0.330021		0.757802
ESYT1	FALSE
AC034102.6	FALSE
AC034102.5	FALSE
MYL6B	FALSE	0.073007	0.287322	0.390866	0.219424	0.836844	0.698865
MYL6	FALSE	0.118368	0.174202	0.197704	0.686474	0.693898	0.885532
AC073896.4	FALSE
SMARCC2	FALSE	0.0574583	0.170299	0.702653	0.390177	0.941386	0.782793
RNF41	FALSE	-0.0666106	-0.075996	0.0908454	0.340751	0.542662	0.764511
NABP2	FALSE	0.0064012	-0.104373	0.955217	0.398015	0.994885	0.785474
SLC39A5	FALSE
ANKRD52	FALSE
COQ10A	FALSE	-0.0267624	0.525297	0.614579	0.0292789	0.920182	0.416086
CS	FALSE	0.00140892		0.843477		0.97774
AC073896.2	FALSE
AC073896.3	FALSE
CNPY2	FALSE	-0.195825	-0.257746	0.0217602	0.287462	0.282784	0.734585
PAN2	FALSE		0.060924		0.474892		0.810684
IL23A	FALSE
STAT2	FALSE	-0.0184339	-0.0525294	0.454658	0.182416	0.867191	0.672576
APOF	FALSE
AC024884.2	FALSE
TIMELESS	FALSE
SPRYD4	FALSE
GLS2	FALSE
HSPD1P4	FALSE
RBMS2	FALSE
BAZ2A	FALSE	-0.0291732	-0.0631094	0.186761	0.403831	0.683806	0.785474
ATP5F1B	FALSE	0.120275	-0.245193	0.122484	0.0449602	0.601808	0.452197
PTGES3	FALSE	-0.0405709	0.126854	0.868605	0.766409	0.981299	0.914629
RN7SL809P	FALSE
NACA	FALSE	0.115913	-0.0396244	0.119847	0.789968	0.598116	0.922334
PRIM1	FALSE	0.0047035	-0.0230077	0.977113	0.73843	0.99505	0.907061
HSD17B6	FALSE
AC121758.1	FALSE
SDR9C7	FALSE
RDH16	FALSE
ZBTB39	FALSE
TAC3	FALSE		1.55128		0.00194379		0.15595
MYO1A	FALSE
NEMP1	FALSE
NAB2	FALSE	-0.0158433	-0.0900559	0.0705541	0.0556581	0.486886	0.484554
STAT6	FALSE
LRP1	FALSE	0.0312886	0.125371	0.813053	0.121505	0.972445	0.61349
LRP1-AS	FALSE
NXPH4	FALSE	-0.0923502	-0.0411791	0.173403	0.455736	0.671347	0.806925
SHMT2	FALSE	-0.0299614	-0.112035	0.379512	0.120934	0.831247	0.61241
AC137834.2	FALSE
NDUFA4L2	FALSE
STAC3	FALSE
R3HDM2	FALSE	-0.0467593	-0.0579401	0.54326	0.748	0.900056	0.909849
AC126614.1	FALSE
INHBE	FALSE
GLI1	FALSE
ARHGAP9	FALSE
MARS	FALSE	0.0528105	-0.111953	0.469456	0.165122	0.873075	0.66103
DDIT3	FALSE	-0.0425606	0.240555	0.306345	0.351804	0.783471	0.768644
MIR616	FALSE
MBD6	FALSE
DCTN2	FALSE	0.174298	-0.192907	0.071672	0.150126	0.487037	0.64803
KIF5A	FALSE	-0.0613961	-0.0256166	0.0714862	0.567206	0.487037	0.844788
PIP4K2C	FALSE
DTX3	FALSE	0.0459346	-0.0569795	0.829257	0.938813	0.975286	0.980241
ARHGEF25	FALSE
SLC26A10	FALSE
B4GALNT1	FALSE	-0.02681	0.108919	0.790056	0.140877	0.965724	0.637609
OS9	FALSE	0.0346019	-0.0220896	0.187813	0.143761	0.684171	0.639707
AC025165.2	FALSE
AGAP2	FALSE
AGAP2-AS1	FALSE
TSPAN31	FALSE	0.00998598	-0.067203	0.588969	0.206813	0.914589	0.692338
CDK4	FALSE	-0.0333971	-0.0665962	0.803896	0.296257	0.969667	0.738892
MARCH9	FALSE
CYP27B1	FALSE
METTL1	FALSE
EEF1AKMT3	FALSE
TSFM	FALSE	0.0995257	-0.0851802	0.172996	0.568567	0.671347	0.84508
AVIL	FALSE
AC025165.5	FALSE
AC025165.4	FALSE
CTDSP2	FALSE	0.0234163	0.00540932	0.793296	0.698515	0.966066	0.890346
AC083805.1	FALSE
AC083805.3	FALSE
ATP23	FALSE
AC084033.3	FALSE	0.0299795	0.143985	0.37896	0.350523	0.831247	0.767937
AC084033.2	FALSE
AC090643.1	FALSE
AC020637.1	FALSE
LINC02388	FALSE
LRIG3	FALSE
AC068305.2	FALSE
SLC16A7	FALSE
FAM19A2	FALSE	0.00282787		0.405071		0.844826
RPS3P6	FALSE
AC078789.1	FALSE
USP15	FALSE	0.0316466	0.17311	0.43603	0.387991	0.860261	0.782793
RF00017-96	FALSE
MON2	FALSE	0.0263484	0.06503	0.624522	0.081307	0.920447	0.552554
AC079035.1	FALSE
LINC01465	FALSE
AC048341.1	FALSE
AC048341.2	FALSE
PPM1H	FALSE
RPL32P26	FALSE
GAPDHP44	FALSE
RNU1-83P	FALSE
RPL14P1	FALSE
AVPR1A	FALSE
AC135584.1	FALSE
AC026116.1	FALSE
DPY19L2	FALSE
AC084357.2	FALSE
AC084357.3	FALSE
RXYLT1	FALSE	0.0247088	-0.0820584	0.271293	0.000555367	0.758062	0.0742619
PABPC1P4	FALSE
SRGAP1	FALSE	0.0824575	0.329318	0.0834954	0.0263207	0.523083	0.406098
RPL36AP41	FALSE
AC079866.2	FALSE
AC020611.1	FALSE
AC020611.2	FALSE
AC025576.1	FALSE
C12orf66	FALSE
AC012158.1	FALSE
C12orf56	FALSE
XPOT	FALSE	0.0402864	-0.0513044	0.681628	0.679107	0.934891	0.884239
AC135279.1	FALSE
AC135279.3	FALSE
TBK1	FALSE	-0.0517033	-0.0629056	0.209532	0.219041	0.708352	0.698865
RASSF3	FALSE
AC078962.4	FALSE
AC025262.2	FALSE
GNS	FALSE	-0.0148116		0.673897		0.93141
AC025262.1	FALSE
TBC1D30	FALSE	0.0182063		0.833146		0.975286
LINC02389	FALSE
LINC02231	FALSE
WIF1	FALSE
LEMD3	FALSE	-0.0169118		0.764831		0.957719
AC026124.2	FALSE
MSRB3	FALSE
AC026124.1	FALSE
AC025419.1	FALSE
LINC02454	FALSE
RPSAP52	FALSE
HMGA2	FALSE
AC107308.1	FALSE
AC090673.1	FALSE
RPL21P18	FALSE
LLPH	FALSE	0.0533408	-0.0191659	0.386012	0.785086	0.834664	0.921004
AC078927.1	FALSE
LLPH-DT	FALSE
TMBIM4	FALSE	0.0170824	-0.0733638	0.962545	0.446531	0.994885	0.804089
IRAK3	FALSE
RBMS1P1	FALSE
HELB	FALSE
GRIP1	FALSE	0.019371	-0.0534587	0.439198	0.731091	0.861953	0.904285
OSBPL9P4	FALSE
AC073530.2	FALSE
GGTA2P	FALSE
CAND1	FALSE	-0.0534566	-0.126564	0.601309	0.261834	0.914735	0.722864
MRPL40P1	FALSE
NTAN1P3	FALSE
LINC02408	FALSE
DYRK2	FALSE	-0.0181569		0.728634		0.949888
AC078777.1	FALSE
LINC02421	FALSE
LINC01479	FALSE
IFNG-AS1	FALSE
AC007458.1	FALSE
IL26	FALSE
MDM1	FALSE	0.00759275	0.325697	0.90235	0.139727	0.985318	0.637527
LINC02384	FALSE
RPSAP12	FALSE
RAP1B	FALSE	-0.0316798	0.203541	0.918175	0.139265	0.988969	0.637527
RPL10P12	FALSE
ATP5PDP4	FALSE
AC090061.1	FALSE
NUP107	FALSE	0.0147706	-0.073344	0.0511664	0.498986	0.426356	0.820047
KRT8P39	FALSE
SLC35E3	FALSE	-0.00732888	0.0860537	0.894441	0.621843	0.985165	0.864803
MDM2	FALSE	0.0190447	-0.00562262	0.848631	0.981837	0.978098	0.99402
AC025423.1	FALSE
AC025423.4	FALSE
CPM	FALSE
CPSF6	FALSE	-0.0861246	0.301824	0.0167893	0.281511	0.246937	0.733391
C1GALT1P1	FALSE
AC020656.2	FALSE
LYZ	FALSE
AC020656.1	FALSE
YEATS4	FALSE	-0.0105147	0.0576588	0.58454	0.893068	0.914589	0.962343
RN7SL804P	FALSE
LINC02373	FALSE
FRS2	FALSE	-0.00104994	-0.0320968	0.182041	0.730033	0.678314	0.903563
CCT2	FALSE	-0.00736484	0.187782	0.632091	0.623322	0.921514	0.865067
BEST3	FALSE
AC025263.1	FALSE
RAB3IP	FALSE	0.000107151	0.153793	0.999251	0.399263	0.999484	0.785474
MYRFL	FALSE
LINC01481	FALSE	0.0214188	-0.00356413	0.295188	0.299548	0.774386	0.74091
LINC01481-1	FALSE
CNOT2	FALSE	0.0253351	-0.0337556	0.854405	0.471912	0.979409	0.809866
AC092881.1	FALSE
KCNMB4	FALSE	-0.0234368		0.198201		0.693945
AC025569.1	FALSE
PTPRB	FALSE
AC083809.1	FALSE
PTPRR	FALSE
FAHD2P1	FALSE
AC025575.2	FALSE
TSPAN8	FALSE
LGR5	FALSE
AC090116.1	FALSE
ZFC3H1	FALSE	-0.0433497	-0.145663	0.034989	0.120041	0.355874	0.61241
THAP2	FALSE	-0.0103383	-0.116825	0.436207	0.383351	0.860261	0.782793
TMEM19	FALSE	0.0279205	0.0111198	0.688651	0.540621	0.937419	0.834593
RAB21	FALSE	-0.00773073	0.0269679	0.758487	0.112804	0.955783	0.605411
AC089984.1	FALSE
TBC1D15	FALSE	-0.0210461	-0.0309374	0.554804	0.834419	0.902108	0.939769
AC089984.2	FALSE
TPH2	FALSE
TRHDE	FALSE
TRHDE-AS1	FALSE
AC016256.1	FALSE
AC090503.2	FALSE
AC090502.1	FALSE
ATXN7L3B	FALSE	-0.0745965	0.424791	0.586351	0.0988951	0.914589	0.589915
AC025257.1	FALSE
AC073525.1	FALSE
KCNC2	FALSE
CAPS2	FALSE
AC121761.2	FALSE
GLIPR1L1	FALSE
GLIPR1L2	FALSE
GLIPR1	FALSE
AC121761.1	FALSE
KRR1	FALSE	-0.0873487	0.160452	0.0348086	0.252371	0.355743	0.717559
AC078923.1	FALSE
RPL10P13	FALSE
AC078820.1	FALSE
AC011611.2	FALSE
PHLDA1	FALSE	0.190588	0.0326204	0.0142034	0.986974	0.229292	0.996268
AC011611.3	FALSE
AC011611.4	FALSE
NAP1L1	FALSE	0.188388	0.286261	0.0919861	0.105204	0.54303	0.598618
AC011611.5	FALSE
LINC02407	FALSE
BBS10	FALSE	-0.041826	-0.0241325	0.318109	0.506694	0.790106	0.82162
OSBPL8	FALSE	-0.070109	0.0453725	0.232951	0.291313	0.732646	0.73606
AC107032.2	FALSE
RPL7AP9	FALSE
YWHAQP7	FALSE
AC107032.1	FALSE
RPL7P43	FALSE
AC093014.1	FALSE
ZDHHC17	FALSE	0.0436645	-0.104566	0.747003	0.167986	0.954069	0.661408
CSRP2	FALSE	0.101278	0.50159	0.420669	0.0852607	0.853059	0.558194
E2F7	FALSE
NAV3	FALSE	-0.0122618	0.158762	0.2035	0.319252	0.701035	0.751132
AC073591.1	FALSE
AC138331.1	FALSE
AC128707.1	FALSE
AC068993.1	FALSE
SYT1	FALSE	-0.0288469	0.39	0.141654	0.00968521	0.629836	0.296254
AC027288.3	FALSE
AC027288.2	FALSE
NOP56P3	FALSE
PAWR	FALSE
PPP1R12A	FALSE	0.00177767	0.163358	0.634521	0.621192	0.922373	0.864766
AC073569.3	FALSE
AC073569.1	FALSE
RNA5SP363	FALSE
PPP1R12A-AS1	FALSE
RPL7P38	FALSE
OTOGL	FALSE
AC078817.1	FALSE
RN7SKP261	FALSE
PTPRQ	FALSE
MYF6	FALSE
MYF5	FALSE
LINC01490	FALSE
LIN7A	FALSE	0.0144799	-0.067068	0.603817	0.289096	0.914751	0.735004
ACSS3	FALSE
PPFIA2	FALSE	-0.0612731	0.144595	0.093158	0.575719	0.545321	0.847974
PPFIA2-AS1	FALSE
AC079363.1	FALSE
LINC02426	FALSE
CCDC59	FALSE	0.0576781	-0.0954785	0.275367	0.756038	0.760578	0.912409
METTL25	FALSE
AC089998.4	FALSE
AC089998.1	FALSE
TMTC2	FALSE	0.00697784	-0.15045	0.968002	0.0066641	0.994885	0.252199
RNU6-977P	FALSE
RPL6P25	FALSE
AC090680.1	FALSE
AC090679.1	FALSE
SLC6A15	FALSE	-0.0523087	0.0634228	0.000640541	0.623831	0.0323904	0.865268
TSPAN19	FALSE
LRRIQ1	FALSE	-0.0127692	0.0434088	0.525642	0.0915186	0.892907	0.577244
ALX1	FALSE
AC131532.1	FALSE
RASSF9	FALSE
NTS	FALSE
MGAT4C	FALSE		-0.0397742		0.407952		0.785494
AC010196.1	FALSE
MKRN9P	FALSE
AC079598.3	FALSE
RPS4XP15	FALSE
C12orf50	FALSE
C12orf29	FALSE	-0.0297887	-0.037723	0.534395	0.848308	0.895432	0.945586
CEP290	FALSE	-0.050121	0.330085	0.0192139	0.218644	0.264907	0.698597
TMTC3	FALSE	-0.00423364	-0.0272783	0.984233	0.474657	0.996278	0.810684
KITLG	FALSE	-0.00491289		0.86417		0.981
AC024941.2	FALSE
AC024941.1	FALSE
LINC02458	FALSE
DUSP6	FALSE	-0.0227214		0.478537		0.875308
AC024909.2	FALSE
AC010201.2	FALSE
AC010201.1	FALSE
POC1B	FALSE
CENPCP1	FALSE
POC1B-GALNT4	FALSE
GALNT4	FALSE
POC1B-AS1	FALSE
AC025034.1	FALSE
ATP2B1	FALSE	-0.0907705	0.076612	0.498395	0.0171396	0.880569	0.360921
ATP2B1-AS1	FALSE	-0.0375437	0.248725	0.476621	0.230163	0.875167	0.706394
AC126178.1	FALSE
EPYC	FALSE
KERA	FALSE
LUM	FALSE
DCN	FALSE
AC025035.1	FALSE
AC126175.1	FALSE
LINC01619	FALSE
BTG1	FALSE	0.238356	0.379711	0.0543738	0.0210329	0.435601	0.380561
AC025164.1	FALSE
RPL21P106	FALSE
LINC02391	FALSE
CLLU1	FALSE
LINC02397	FALSE
PLEKHG7	FALSE
EEA1	FALSE	0.0153096	0.0471801	0.555135	0.686637	0.902108	0.885532
LINC02413	FALSE
AC138123.1	FALSE
NACAP8	FALSE
AC124947.2	FALSE
AC124947.1	FALSE
NUDT4	FALSE	-0.0811267	0.0778911	0.0203051	0.753019	0.273417	0.910957
UBE2N	FALSE	0.024931	0.406411	0.0289329	0.0194622	0.328701	0.370086
MRPL42	FALSE	-0.0665007	-0.321288	0.625434	0.0699798	0.920447	0.521792
SOCS2-AS1	FALSE
SOCS2	FALSE	0.00764899	-0.0494953	0.319569	0.239862	0.791665	0.712209
CRADD	FALSE	0.0276632	-0.0101975	0.758055	0.992287	0.955783	0.99851
AC012085.2	FALSE
AC012464.2	FALSE
AC012464.3	FALSE
PLXNC1	FALSE	0.0053833		0.944272		0.993891
AC123567.2	FALSE
AC073655.1	FALSE
AC073655.2	FALSE
CEP83	FALSE
RBMS2P1	FALSE
CEP83-DT	FALSE
AC023161.2	FALSE
TMCC3	FALSE
LSM3P2	FALSE
KRT19P2	FALSE
NDUFA12	FALSE	0.071244	-0.100861	0.700175	0.824394	0.941386	0.935845
NR2C1	FALSE	-0.0316151	-0.000590614	0.513627	0.365086	0.887884	0.775341
FGD6	FALSE		-0.0189133		0.946553		0.983409
AC126615.2	FALSE
AC126615.1	FALSE
VEZT	FALSE	0.00560815	-0.172803	0.995336	0.318896	0.998698	0.75072
CBX3P5	FALSE
AC018475.1	FALSE
METAP2	FALSE	0.27838	0.0112796	0.00573506	0.953285	0.137964	0.98534
USP44	FALSE
NTN4	FALSE
AC090001.1	FALSE
SNRPF	FALSE	0.155066	-0.337472	0.155851	0.340473	0.651395	0.764511
CCDC38	FALSE
AC090001.2	FALSE
AMDHD1	FALSE
HAL	FALSE
LTA4H	FALSE	0.0106291	-0.0124032	0.449853	0.247139	0.864341	0.717216
LINC02452	FALSE
ELK3	FALSE
CDK17	FALSE	-0.0694396	0.0502067	0.0788622	0.39246	0.511648	0.783735
RN7SKP11	FALSE
CFAP54	FALSE
NEDD1	FALSE
AC007656.1	FALSE
AC007656.2	FALSE
LINC02409	FALSE
RMST	FALSE	0.0388922	-0.132079	0.554922	0.0549236	0.902108	0.483171
RF01969	FALSE
AC007424.1	FALSE
AC016152.1	FALSE
SLC9A7P1	FALSE
LINC02453	FALSE
TMPO-AS1	FALSE
TMPO	FALSE	-0.0197876	-0.00479985	0.763149	0.454562	0.956898	0.806877
SLC25A3	FALSE	0.132993	-0.0459891	0.237372	0.182906	0.737822	0.67285
IKBIP	FALSE
APAF1	FALSE
ANKS1B	FALSE	0.00690283	-0.0614973	0.56667	0.423434	0.908172	0.794111
AC008126.1	FALSE
RNA5SP366	FALSE
RPS4XP1	FALSE
AC126474.1	FALSE
UHRF1BP1L	FALSE	-0.0280552		0.383073		0.833284
AC126474.2	FALSE
GOLGA2P5	FALSE
AC010203.1	FALSE
ACTR6	FALSE	-0.03983	0.10703	0.814297	0.334241	0.972592	0.762689
DEPDC4	FALSE
SCYL2	FALSE	0.00526403	0.0720249	0.97666	0.755615	0.99505	0.912205
SLC17A8	FALSE
NR1H4	FALSE
GAS2L3	FALSE
ANO4	FALSE
AC063947.2	FALSE
SLC5A8	FALSE
UTP20	FALSE
ARL1	FALSE	-0.0249495	0.178007	0.88933	0.130138	0.985165	0.624506
RPS27P23	FALSE
MYBPC1	FALSE
AC010205.1	FALSE
CHPT1	FALSE	0.235538	0.163923	0.000499409	0.131535	0.0274163	0.627412
RNY1P16	FALSE
SYCP3	FALSE
GNPTAB	FALSE	-0.0219323	0.049866	0.579379	0.734098	0.912768	0.905264
AC063950.1	FALSE
HSPE1P4	FALSE
DRAM1	FALSE
AC079907.2	FALSE
WASHC3	FALSE	0.00553635	-0.0606214	0.342205	0.471	0.806181	0.809866
AC079907.1	FALSE
NUP37	FALSE	-0.00845515	-0.0452342	0.874776	0.031517	0.981479	0.420035
PARPBP	FALSE
PMCH	FALSE
HELLPAR	FALSE
AC093023.1	FALSE
LINC02456	FALSE
IGF1	FALSE	-0.0311698		0.0182577		0.257593
PAH	FALSE
ASCL1	FALSE	0.472198	-0.0737509	4.36397e-06	0.694388	0.000655667	0.888387
C12orf42	FALSE
AC025265.1	FALSE
NT5DC3	FALSE
AC012555.1	FALSE
TTC41P	FALSE
HSP90B1	FALSE	-0.0915455	0.189746	0.191578	0.271984	0.687804	0.72842
C12orf73	FALSE	-0.0194458	-0.0479971	0.959937	0.850311	0.994885	0.945586
TDG	FALSE	-0.0985172	-0.315715	0.443634	0.0346783	0.863115	0.429962
GLT8D2	FALSE
HCFC2	FALSE	-0.0150149	0.0339372	0.877343	0.828432	0.982551	0.937581
NFYB	FALSE	0.0175646	-0.125421	0.465045	0.122342	0.871585	0.614425
RNA5SP370	FALSE
TXNRD1	FALSE	-0.00738823	-0.0300673	0.911357	0.575573	0.987305	0.847974
AC089983.1	FALSE
RPL18AP3	FALSE	-0.0280997	0.0577178	0.630034	0.855042	0.920586	0.946991
EID3	FALSE
CHST11	FALSE	-0.00275384		0.785921		0.964195
AC079316.1	FALSE
AC079316.2	FALSE
SLC41A2	FALSE	-0.0300266		0.0574789		0.446282
C12orf45	FALSE	0.0124858	0.00534346	0.932299	0.993846	0.993308	0.998659
ALDH1L2	FALSE
AC016257.1	FALSE
WASHC4	FALSE	-0.0284247	0.042549	0.423902	0.648014	0.853709	0.874342
APPL2	FALSE	0.0147923	0.084774	0.89683	0.12076	0.985165	0.61241
C12orf75	FALSE	0.0645855	0.240486	0.0117196	0.103922	0.214001	0.597398
CASC18	FALSE
ST13P3	FALSE
NUAK1	FALSE	0.038375	0.0725198	0.485866	0.672163	0.878891	0.880838
CKAP4	FALSE	0.273083	-0.0900237	0.000124296	0.147153	0.00989356	0.643033
AC079174.1	FALSE
AC079174.2	FALSE
TCP11L2	FALSE
POLR3B	FALSE		-0.0182958		0.446593		0.804089
AC079385.1	FALSE
RFX4	FALSE	0.0421899		0.486201		0.878891
AC079385.2	FALSE
AC079385.3	FALSE
RIC8B	FALSE	0.00609633	0.0983306	0.206016	0.0643526	0.704882	0.50817
EEF1B2P4	FALSE
RPL30P12	FALSE
AC007541.1	FALSE	-0.0297935	-0.0244709	0.293298	0.431956	0.774283	0.797052
TMEM263	FALSE	0.0410489	-0.0239507	0.394605	0.377862	0.83787	0.780985
MTERF2	FALSE	0.0144092	0.0855792	0.848083	0.341969	0.978098	0.764511
CRY1	FALSE	0.00722384	0.010649	0.722239	0.658049	0.946725	0.877164
BTBD11	FALSE
AC007540.1	FALSE
PWP1	FALSE	0.138822	0.364653	0.0252921	0.0823632	0.302516	0.554376
PRDM4	FALSE	0.00508454	0.00330085	0.824129	0.743013	0.974838	0.907771
AC007622.2	FALSE
ASCL4	FALSE
WSCD2	FALSE
CMKLR1	FALSE
FICD	FALSE
SART3	FALSE	-0.0322297	-0.0492823	0.0699337	0.548272	0.485735	0.838331
ISCU	FALSE	-0.152703	-0.159152	0.151806	0.531128	0.64655	0.832447
TMEM119	FALSE
SELPLG	FALSE
CORO1C	FALSE	0.0169946	0.256391	0.0208552	0.310264	0.278199	0.747747
SSH1	FALSE
AC087893.1	FALSE
DAO	FALSE
SVOP	FALSE	-0.0490403	0.180554	0.157648	0.198614	0.65398	0.687496
USP30	FALSE	0.0286886	0.00174381	0.32097	0.371969	0.792428	0.778683
USP30-AS1	FALSE
ALKBH2	FALSE	0.0430254	-0.0227024	0.67374	0.905191	0.93141	0.967477
UNG	FALSE	0.0326447	-0.0668685	0.523466	0.169415	0.892086	0.662455
ACACB	FALSE
FOXN4	FALSE
MYO1H	FALSE
AC007570.1	FALSE
KCTD10	FALSE	0.0196801	-0.0837148	0.683973	0.4441	0.935705	0.803379
UBE3B	FALSE	-0.0399414		0.166978		0.666951
MMAB	FALSE	0.0394477	-0.0175866	0.652072	0.766677	0.928222	0.914655
MVK	FALSE	-0.00925922	0.24909	0.948491	0.18321	0.994432	0.673027
FAM222A	FALSE
FAM222A-AS1	FALSE
TRPV4	FALSE
GLTP	FALSE	0.00252869	-0.0728751	0.983725	0.553811	0.996278	0.839913
TCHP	FALSE		0.070413		0.579489		0.849226
GIT2	FALSE	-0.0124687	0.0367085	0.872788	0.78266	0.981299	0.920311
AC084876.1	FALSE
AC084876.2	FALSE
ANKRD13A	FALSE	0.0197784	-0.0605347	0.307	0.312604	0.783471	0.750112
C12orf76	FALSE	0.0860482	-0.0583865	0.199929	0.869329	0.697146	0.952434
AC007546.1	FALSE
IFT81	FALSE	0.0240454	0.0418646	0.869963	0.936806	0.981299	0.979824
ATP2A2	FALSE	-0.078448	0.440765	0.0614323	0.0412515	0.463121	0.443903
RN7SL769P	FALSE
ANAPC7	FALSE	0.0263165	-0.0735916	0.392164	0.0432551	0.836904	0.448965
ARPC3	FALSE	0.176714	0.0563641	0.0919462	0.432259	0.54303	0.797057
GPN3	FALSE	-0.0354734	0.140586	0.581791	0.204508	0.913976	0.689511
RPL31P49	FALSE
FAM216A	FALSE	0.0252129	-0.0442216	0.732904	0.437515	0.950891	0.798986
VPS29	FALSE	-0.000384068	-0.120564	0.860592	0.100687	0.979601	0.592777
AC002350.1	FALSE
RAD9B	FALSE
PPTC7	FALSE
TCTN1	FALSE	-0.0115003	0.10067	0.923293	0.561285	0.990367	0.842197
HVCN1	FALSE
PPP1CC	FALSE	-0.0772596	-0.024514	0.598786	0.936743	0.914589	0.979824
AC144522.1	FALSE
CCDC63	FALSE
MYL2	FALSE
LINC01405	FALSE
CUX2	FALSE
PHETA1	FALSE
LINC02356	FALSE
HSPA8P14	FALSE
SH2B3	FALSE
ATXN2	FALSE	0.0168775	0.189882	0.86629	0.425663	0.981299	0.794946
AC137055.1	FALSE
ATXN2-AS	FALSE
BRAP	FALSE	-0.0135719	-0.0234832	0.891236	0.856231	0.985165	0.947192
PCNPP1	FALSE
ACAD10	FALSE
ALDH2	FALSE	-0.0884782	-0.144264	0.00262871	0.567482	0.0811707	0.844788
MAPKAPK5-AS1	FALSE	-0.0638221	-0.0180864	0.580193	0.151457	0.913631	0.649459
MAPKAPK5	FALSE	0.0169172	-0.0111505	0.912182	0.0265438	0.987602	0.407971
RPS2P41	FALSE
ADAM1B	FALSE
TMEM116	FALSE	-0.0193446	-0.0439762	0.491448	0.403145	0.880295	0.785474
SLC25A3P2	FALSE
AC004024.1	FALSE
ERP29	FALSE	-0.10164	-0.226301	0.533372	0.449806	0.895355	0.805894
AC073575.2	FALSE
NAA25	FALSE	0.0151227	-0.114558	0.923117	0.13225	0.990367	0.628767
TRAFD1	FALSE	0.0541068	0.180868	0.101501	0.349623	0.565554	0.767414
HECTD4	FALSE	-0.0077303	-0.0199031	0.446977	0.326153	0.863201	0.75676
RN7SKP71	FALSE
RPL7AP60	FALSE
AC004217.2	FALSE
RPL6	FALSE	0.02325	-0.165214	0.963997	0.372452	0.994885	0.778683
PTPN11	FALSE	-0.0161608	-0.0567082	0.513625	0.150753	0.887884	0.64829
RPH3A	FALSE
OAS1	FALSE
OAS3	FALSE
OAS2	FALSE
IMMP1LP2	FALSE
DTX1	FALSE
RASAL1	FALSE
CFAP73	FALSE
DDX54	FALSE	0.0114485	0.0654047	0.362256	0.353991	0.821816	0.770513
RITA1	FALSE	-0.050389	0.0901735	0.224598	0.616396	0.727812	0.862993
IQCD	FALSE
TPCN1	FALSE
AC089999.2	FALSE
SLC8B1	FALSE
PLBD2	FALSE
SDS	FALSE
SDSL	FALSE	0.0144866		0.158926		0.655928
LHX5	FALSE	-0.0297576	0.405882	0.0850544	0.306295	0.529619	0.744767
LHX5-AS1	FALSE	0.0480934	0.138729	0.604009	0.811717	0.914801	0.929852
LINC01234	FALSE
DYNLL1P4	FALSE
RBM19	FALSE	-0.019766	-0.0233819	0.491935	0.76725	0.880295	0.914793
TBX5	FALSE
TBX5-AS1	FALSE
TBX3	FALSE
AC026765.2	FALSE
AC078880.3	FALSE
UBA52P7	FALSE
MED13L	FALSE	-0.0577996	-0.002544	0.168673	0.502391	0.668759	0.820453
AC012157.1	FALSE
AC130895.1	FALSE
LINC00173	FALSE		0.00116644		0.365594		0.775559
MAP1LC3B2	FALSE
AC125603.1	FALSE
C12orf49	FALSE	-0.0105695	-0.101603	0.787462	0.256523	0.964907	0.720432
RNFT2	FALSE
AC090013.1	FALSE
HRK	FALSE	0.00186574		0.814712		0.972592
AC083806.1	FALSE
FBXW8	FALSE
AC083806.2	FALSE
AC127164.1	FALSE
AC026368.1	FALSE
TESC	FALSE
FBXO21	FALSE	-0.166245	-0.182628	0.0367303	0.327873	0.364917	0.757319
NOS1	FALSE
KSR2	FALSE
RFC5	FALSE	-0.0457737		0.21335		0.712332
AC131159.2	FALSE
WSB2	FALSE	0.0193586	0.0697821	0.919593	0.481477	0.989765	0.813422
AC131159.1	FALSE
VSIG10	FALSE
AC131238.1	FALSE
PEBP1	FALSE	0.00571146	0.398488	0.129758	0.01551	0.612257	0.349542
TAOK3	FALSE	-0.0222221	0.181433	0.367991	0.251997	0.824191	0.717216
RPS2P5	FALSE
AC026367.1	FALSE
SUDS3	FALSE	-0.0207345	0.131897	0.444727	0.542653	0.863201	0.835214
AC026367.3	FALSE
AC026367.2	FALSE
RPL17P37	FALSE
LINC02440	FALSE		-0.0393892		0.586348		0.852222
SRRM4	FALSE	0.00305978	0.172923	0.913977	0.552043	0.987629	0.839409
AC087885.1	FALSE
RN7SL508P	FALSE
HSPB8	FALSE
AC084880.1	FALSE
CCDC60	FALSE
AC002070.1	FALSE
TMEM233	FALSE
PRKAB1	FALSE	-0.0380352	-0.0531058	0.421325	0.194056	0.853059	0.6861
CIT	FALSE
BICDL1	FALSE
RF00017-98	FALSE
RAB35	FALSE	0.00122905	0.0539889	0.501859	0.152522	0.880569	0.651527
AC004812.2	FALSE	-0.0293548	-0.011209	0.694506	0.453415	0.93991	0.806877
GCN1	FALSE
RPLP0	FALSE	0.212785	-0.0252745	0.0123779	0.98919	0.216515	0.99718
PXN-AS1	FALSE	0.0232191		0.797722		0.968073
PXN	FALSE		0.0107192		0.870774		0.952484
AC004263.1	FALSE
RPS20P31	FALSE
NME2P1	FALSE
RNU4-2	FALSE
RNU4-1	FALSE
SIRT4	FALSE
PLA2G1B	FALSE
MSI1	FALSE	-0.0244729	-0.186598	0.736334	0.356662	0.950891	0.771333
RPS27P25	FALSE
COX6A1	FALSE	0.105157	-0.138571	0.263237	0.0682616	0.752722	0.519999
TRIAP1	FALSE	-0.0478634	-0.0689328	0.0603474	0.674958	0.457358	0.881892
GATC	FALSE	0.0442924	-0.0398891	0.419123	0.0340651	0.852486	0.429962
RPL31P52	FALSE
SRSF9	FALSE	0.0309024	0.0504504	0.935491	0.850956	0.993891	0.945729
DYNLL1	FALSE	-0.186919	0.19464	0.0738395	0.528561	0.492877	0.831538
NRAV	FALSE
AC063943.1	FALSE
COQ5	FALSE	0.00594838	-0.096859	0.677867	0.0298204	0.933635	0.416086
RPL29P24	FALSE
RNF10	FALSE	-0.17042	-0.101944	0.0289398	0.63861	0.328701	0.869285
POP5	FALSE	-0.0528894	-0.0893157	0.403516	0.184674	0.844826	0.675007
RPL11P5	FALSE
AC125616.1	FALSE
CABP1	FALSE
MLEC	FALSE	0.183705	-0.138177	0.0249452	0.372741	0.300867	0.778683
AC069234.2	FALSE
AC069234.5	FALSE
AC069234.4	FALSE
UNC119B	FALSE	0.00216762		0.899724		0.985318
ACADS	FALSE
SPPL3	FALSE	-0.0439404	-0.0896062	0.436144	0.187407	0.860261	0.679597
CLIC1P1	FALSE
RPL12P33	FALSE
HNF1A-AS1	FALSE
HNF1A	FALSE
C12orf43	FALSE	0.030238	0.0244802	0.75012	0.407199	0.954783	0.785494
OASL	FALSE
AC079602.1	FALSE
P2RX7	FALSE
AC069209.1	FALSE
P2RX4	FALSE
CAMKK2	FALSE	-0.0290944	-0.0310198	0.245514	0.481225	0.745878	0.813422
ANAPC5	FALSE	-0.118159	-0.0401669	0.197659	0.768712	0.693898	0.915353
RNF34	FALSE	0.105344	-0.0254561	0.181289	0.931596	0.678018	0.977926
KDM2B	FALSE	-0.00730271	-0.022533	0.845021	0.326309	0.978073	0.75676
AC145422.1	FALSE
ORAI1	FALSE
MORN3	FALSE
TMEM120B	FALSE
RHOF	FALSE		-0.0184205		0.108137		0.600461
LINC01089	FALSE	-0.0316606	0.016792	0.717384	0.929245	0.945444	0.977255
AC084018.2	FALSE
SETD1B	FALSE
HPD	FALSE
PSMD9	FALSE	0.0430668	0.0564272	0.360138	0.532063	0.82171	0.832709
AC069503.2	FALSE
RF00017-99	FALSE
WDR66	FALSE	0.0127382		0.670954		0.93141
AC069503.1	FALSE
BCL7A	FALSE	0.0922936	-0.0811641	0.547721	0.350526	0.901218	0.767937
AC156455.1	FALSE
MLXIP	FALSE	1.22837e-05	-0.0704291	0.055196	0.678297	0.436054	0.883763
LRRC43	FALSE
IL31	FALSE
B3GNT4	FALSE
DIABLO	FALSE
DIABLO-1	FALSE
VPS33A	FALSE	0.078902	-0.0270532	0.254121	0.766063	0.749154	0.914602
CLIP1	FALSE	0.0594783	0.0153446	0.185482	0.992506	0.682937	0.998605
RPL21P1	FALSE
CLIP1-AS1	FALSE
ZCCHC8	FALSE	0.0965742	0.0590313	0.068749	0.476009	0.484122	0.811348
AC127002.1	FALSE
RSRC2	FALSE	0.13704	-0.17514	0.244952	0.804052	0.745878	0.926572
KNTC1	FALSE
AC026333.4	FALSE
HCAR2	FALSE
HCAR3	FALSE
HCAR1	FALSE
DENR	FALSE	0.11025	-0.172401	0.292368	0.167775	0.773114	0.661408
CCDC62	FALSE
HIP1R	FALSE	-0.0536304	-0.0368646	0.356784	0.697198	0.820101	0.889872
VPS37B	FALSE	-0.00944353	0.0172179	0.981731	0.982407	0.995265	0.994129
AC027290.1	FALSE
AC027290.2	FALSE
ABCB9	FALSE
OGFOD2	FALSE
AC026362.1	FALSE
ARL6IP4	FALSE	-0.0284778	0.274589	0.839316	0.122275	0.976617	0.614425
PITPNM2	FALSE
AC026362.2	FALSE
MPHOSPH9	FALSE	-0.0322382	-0.049508	0.377762	0.453211	0.831247	0.806877
AC073857.1	FALSE
C12orf65	FALSE	0.0648047	0.0484581	0.573581	0.871492	0.91063	0.952484
AC068768.1	FALSE
CDK2AP1	FALSE
AC068768.2	FALSE
SBNO1	FALSE	-0.0653946	0.132071	0.529024	0.617844	0.893907	0.863281
AC137767.1	FALSE
KMT5A	FALSE	-0.0336305	0.105743	0.134685	0.525937	0.621967	0.830315
RILPL2	FALSE
SNRNP35	FALSE	0.0435273	0.125825	0.562466	0.67903	0.906465	0.884239
RILPL1	FALSE
AC145423.2	FALSE
AC055713.1	FALSE
TMED2	FALSE	-0.226052	-0.196857	0.00894922	0.326735	0.182479	0.75676
DDX55	FALSE	-0.0455533	-0.088031	0.351043	0.351885	0.815608	0.768644
EIF2B1	FALSE	0.0621309	0.153116	0.582324	0.600147	0.914214	0.857979
GTF2H3	FALSE	0.0234512	0.0269066	0.819373	0.67347	0.973433	0.881161
AC117503.3	FALSE
AC117503.2	FALSE
TCTN2	FALSE
AC117503.1	FALSE
ATP6V0A2	FALSE
DNAH10	FALSE
CCDC92	FALSE	0.0086132	0.109182	0.927149	0.330211	0.991385	0.75802
DNAH10OS	FALSE
AC068790.7	FALSE
AC068790.4	FALSE
AC068790.3	FALSE
AC068790.2	FALSE
AC068790.5	FALSE
AC068790.6	FALSE
ZNF664	FALSE	-0.0427149	-0.0273593	0.526827	0.226354	0.8933	0.703461
RFLNA	FALSE
AC068790.8	FALSE
AC068790.9	FALSE
NCOR2	FALSE	-0.0197948		0.519211		0.890636
AC073592.1	FALSE
SCARB1	FALSE
UBC	FALSE	0.0402595	0.148085	0.798956	0.326445	0.968084	0.75676
MIR5188	FALSE
RPL22P19	FALSE
DHX37	FALSE
BRI3BP	FALSE
THRIL	FALSE
AACS	FALSE	-0.0267515	0.0294352	0.306875	0.806962	0.783471	0.927492
AC122688.3	FALSE
AC122688.4	FALSE
TMEM132B	FALSE	-0.00164305		0.651211		0.928222
AC093028.1	FALSE
LINC00939	FALSE
AC005186.1	FALSE
LINC00943	FALSE
AC079949.2	FALSE
TMEM132C	FALSE
SLC15A4	FALSE
AC108704.2	FALSE
AC108704.1	FALSE
GLT1D1	FALSE
NLRP9P1	FALSE
TMEM132D	FALSE
AC130404.1	FALSE
AC055717.1	FALSE
LINC02418	FALSE
LINC02419	FALSE
FZD10-DT	FALSE		0.0238307		0.2315		0.706978
FZD10	FALSE
AC026336.2	FALSE
PIWIL1	FALSE
RIMBP2	FALSE
AC063926.1	FALSE
AC063926.3	FALSE
AC063926.2	FALSE
STX2	FALSE	0.158925	0.0207484	0.0124188	0.767764	0.216515	0.914925
RAN	FALSE	-0.0306783	-0.222818	0.179901	0.261151	0.676921	0.722238
ADGRD1	FALSE
AC073862.4	FALSE
AC073862.5	FALSE
AC078925.3	FALSE
AC126564.1	FALSE
SFSWAP	FALSE	0.0291586	0.281011	0.765196	0.0997866	0.957719	0.590443
RNA5SP378	FALSE
MMP17	FALSE		0.0885319		0.369602		0.778518
AC131009.2	FALSE
ULK1	FALSE	-0.0285383	-0.0112405	0.493937	0.53486	0.880569	0.832827
AC131009.4	FALSE
AC131009.1	FALSE
PUS1	FALSE
AC131009.3	FALSE
EP400	FALSE	0.0233015	-0.109854	0.556643	0.0311024	0.902686	0.418296
EP400P1	FALSE
DDX51	FALSE
NOC4L	FALSE	-0.0282609	0.144988	0.804216	0.198661	0.969667	0.687496
LINC02361	FALSE
GALNT9	FALSE
AC148477.2	FALSE
AC148477.4	FALSE
AC148477.7	FALSE
AC148476.1	FALSE
AC079031.1	FALSE
FBRSL1	FALSE
AC131212.3	FALSE
AC131212.2	FALSE
AC131212.1	FALSE
LRCOL1	FALSE
P2RX2	FALSE
AC131212.4	FALSE
POLE	FALSE
PXMP2	FALSE	0.0244541		0.829714		0.975286
PGAM5	FALSE
ANKLE2	FALSE	0.104008	-0.0616162	0.0416865	0.879098	0.388893	0.955821
GOLGA3	FALSE	-0.0267054	-0.0988004	0.619054	0.0260564	0.920254	0.404498
CHFR	FALSE	0.0444304	0.00447941	0.42596	0.627353	0.853914	0.865268
RPS11P5	FALSE
AC127070.4	FALSE
AC127070.1	FALSE
AC127070.3	FALSE
AC127070.2	FALSE
ZNF605	FALSE	0.00864715	0.0526126	0.973944	0.218374	0.99505	0.698597
ZNF26	FALSE	-0.0618878	0.0724499	0.0100213	0.670489	0.19744	0.879694
AC073911.1	FALSE
PTP4A1P2	FALSE
ZNF84	FALSE	-0.0342571	-0.0443815	0.670127	0.591052	0.93141	0.85413
AC073911.2	FALSE
AC073911.3	FALSE
ZNF140	FALSE	-0.0408366	-0.0032707	0.585574	0.343803	0.914589	0.764615
ZNF891	FALSE	-0.00119552	-0.0628749	0.208709	0.440325	0.707593	0.800717
AC026786.2	FALSE
RPL23AP67	FALSE
ZNF10	FALSE	-0.0402521	0.116123	0.148534	0.591805	0.642852	0.85413
ZNF268	FALSE	-0.0595955	-0.0257018	0.236431	0.762789	0.737384	0.914196
AL356585.1	FALSE
SETD8P1	FALSE
TERF1P5	FALSE
FAM207BP	FALSE
MRPL3P1	FALSE
TPTE2	FALSE
CASC4P1	FALSE
MPHOSPH8	FALSE	-0.107133	-0.246131	0.124591	0.0208203	0.605533	0.380561
PSPC1-AS2	FALSE
PSPC1	FALSE	-0.0163862	-0.0153942	0.967191	0.991746	0.994885	0.998091
RN7SL166P	FALSE
ZMYM5	FALSE	-0.0456859	-0.0585543	0.492565	0.667927	0.880295	0.879036
AL355001.1	FALSE
AL355001.2	FALSE
ZMYM2	FALSE	0.030173	0.16991	0.0637615	0.598849	0.473067	0.857053
AL138688.2	FALSE
LINC01072	FALSE
GJA3	FALSE
GJB2	FALSE
GJB6	FALSE
CRYL1	FALSE	-0.00652615		0.888828		0.985165
AL590096.1	FALSE
IFT88	FALSE	0.0197736	0.051683	0.608521	0.792291	0.917011	0.922442
RNU2-7P	FALSE
AL161772.1	FALSE
IL17D	FALSE
AL512652.2	FALSE
EEF1AKMT1	FALSE	0.0703857	0.0769861	0.201555	0.487765	0.698817	0.814935
RANP8	FALSE
AL512652.1	FALSE
XPO4	FALSE
HNRNPA1P30	FALSE
RPSAP54	FALSE
LATS2	FALSE
LATS2-AS1	FALSE
RPS12P23	FALSE
SAP18	FALSE	-0.0975678	0.259567	0.419491	0.294749	0.852724	0.738058
SKA3	FALSE
MRPL57	FALSE	-0.012548	-0.0645231	0.977968	0.104621	0.99505	0.597788
MIPEPP3	FALSE
LINC00539	FALSE
ZDHHC20	FALSE
HIST1H2BPS3	FALSE
MICU2	FALSE	-0.0138803	0.0562648	0.589592	0.919974	0.914589	0.973601
RPS7P10	FALSE
FGF9	FALSE	-0.0186331	-0.093826	0.699993	0.40797	0.941386	0.785494
LINC00540	FALSE
FTH1P7	FALSE
LINC00621	FALSE
NUS1P2	FALSE
AL157931.1	FALSE
SGCG	FALSE
TATDN2P3	FALSE
SDAD1P4	FALSE
SACS	FALSE	-0.070649	0.100845	0.0913811	0.378276	0.542894	0.780985
SACS-AS1	FALSE
LINC00327	FALSE
TNFRSF19	FALSE	-0.00771733		0.500328		0.880569
MIPEP	FALSE
PCOTH	FALSE
C1QTNF9B	FALSE
AL359736.1	FALSE
SPATA13	FALSE
SPATA13-1	FALSE
IPO7P2	FALSE
C1QTNF9	FALSE
LINC00566	FALSE
TPTE2P6	FALSE
PARP4	FALSE
AL359538.1	FALSE
ATP12A	FALSE
CENPJ	FALSE	0.038001	-0.0160448	0.443383	0.472291	0.863115	0.809866
TPTE2P1	FALSE
AL354798.1	FALSE
RPL34P27	FALSE
PABPC3	FALSE
AMER2	FALSE	-0.0279836	0.0599962	0.338176	0.916077	0.802255	0.97304
LINC00463	FALSE
LINC01053	FALSE
MTMR6	FALSE	-0.0629118	0.208797	0.116524	0.363578	0.591439	0.773942
AL590787.1	FALSE
NUP58	FALSE	0.0319755	-0.0895418	0.656148	0.388262	0.929724	0.782793
ELOBP1	FALSE
ATP8A2	FALSE	-0.00689782		0.934498		0.993672
SHISA2	FALSE
RNF6	FALSE	-0.012079	0.0454442	0.712277	0.806018	0.944048	0.927492
AL138966.2	FALSE
CDK8	FALSE	-0.0150598	0.0789132	0.444559	0.249101	0.863115	0.717216
WASF3	FALSE	-0.0476406	0.0921363	0.0634272	0.27081	0.472339	0.72842
RPS3AP44	FALSE
WASF3-AS1	FALSE
AL159978.1	FALSE
GPR12	FALSE
USP12	FALSE	0.0709153	-0.00628342	0.12965	0.89774	0.612257	0.963937
USP12-AS2	FALSE
LINC02340	FALSE
LINC00412	FALSE
RPL21	FALSE	0.161225	-0.247696	0.0166131	0.35095	0.246576	0.768156
RASL11A	FALSE
GTF3A	FALSE	-0.0162873	-0.217765	0.969149	0.13229	0.994885	0.628767
MTIF3	FALSE	0.0695971	-0.00967079	0.529163	0.984565	0.893907	0.994982
LNX2	FALSE
POLR1D	FALSE	0.0529618	0.0841462	0.549623	0.270772	0.901218	0.72842
GSX1	FALSE
PDX1	FALSE
ATP5F1EP2	FALSE
LINC00543	FALSE
CDX2	FALSE
URAD	FALSE
RN7SL272P	FALSE
FLT3	FALSE
PAN3-AS1	FALSE
PAN3	FALSE	-0.0586301	0.411315	0.261329	0.0362251	0.752024	0.429962
EEF1A1P3	FALSE
FLT1	FALSE
AL139005.1	FALSE
EIF4A1P7	FALSE
POMP	FALSE	0.0985407	0.0629582	0.179888	0.431802	0.676921	0.797052
SLC46A3	FALSE
CYP51A1P2	FALSE
MTUS2	FALSE
MTUS2-AS2	FALSE
GAPDHP69	FALSE
MTUS2-AS1	FALSE
SLC7A1	FALSE
UBL3	FALSE	0.143997	0.466391	0.0716575	0.0680028	0.487037	0.519999
LINC00365	FALSE
LINC00384	FALSE
AL157770.1	FALSE
KATNAL1	FALSE	0.0785714	-0.00251641	0.0489538	0.905873	0.419504	0.967567
PRDX2P1	FALSE
LINC00426	FALSE
AL356750.1	FALSE
UBE2L5	FALSE
HMGB1	FALSE	0.0817764	-0.481489	0.168945	0.0977301	0.668906	0.584957
AL353648.1	FALSE
RBM22P2	FALSE
MFAP1P1	FALSE
USPL1	FALSE	0.00702666	0.0485798	0.868569	0.464734	0.981299	0.806925
ALOX5AP	FALSE
TEX26-AS1	FALSE
LINC00545	FALSE
MEDAG	FALSE
TEX26	FALSE
HSPH1	FALSE	-0.0245547	0.402073	0.945708	0.236207	0.994114	0.710302
B3GLCT	FALSE
ANKRD26P4	FALSE
RXFP2	FALSE
FRY	FALSE	-0.00437767		0.424904		0.853709
RF00017-102	FALSE
FRY-AS1	FALSE
ZAR1L	FALSE
BRCA2	FALSE
IFIT1P1	FALSE
N4BP2L1	FALSE
N4BP2L2	FALSE	-0.276081	0.0403471	0.00415585	0.239752	0.112986	0.712209
ATP8A2P2	FALSE
N4BP2L2-IT2	FALSE
PDS5B	FALSE	-0.0711313	0.354316	0.264985	0.0288286	0.755732	0.415237
AL138820.1	FALSE
KL	FALSE
STARD13	FALSE
STARD13-IT1	FALSE
STARD13-AS	FALSE
AL138999.1	FALSE
AL139383.1	FALSE
RFC3	FALSE	0.100144	-0.011656	0.105057	0.34727	0.570156	0.76572
AL161891.1	FALSE
AL160394.1	FALSE
LINC00457	FALSE
AL138690.1	FALSE
NBEA	FALSE	0.000786446	0.282069	0.992339	0.183611	0.998698	0.67327
SCAND3P1	FALSE
MAB21L1	FALSE	-0.106223	0.253176	0.0116661	0.0121187	0.214001	0.33526
LINC00445	FALSE
DCLK1	FALSE	0.0815003	0.171837	0.400193	0.0740871	0.842491	0.535496
SOHLH2	FALSE
CCDC169	FALSE
SPART	FALSE	0.0135271	0.0184333	0.679276	0.979625	0.933872	0.99402
SPART-AS1	FALSE
CCNA1	FALSE
SERTM1	FALSE
TCEAL4P1	FALSE
NDE1P2	FALSE
RFXAP	FALSE	-0.0212832		0.345626		0.810499
SMAD9	FALSE	-0.00561111		0.931663		0.993248
SMAD9-IT1	FALSE
RPL29P28	FALSE
EIF4A1P5	FALSE
ALG5	FALSE	-0.0523807	0.00363199	0.601824	0.667827	0.914735	0.879036
EXOSC8	FALSE	-0.0656907	-0.150351	0.520597	0.173852	0.891143	0.667853
SUPT20H	FALSE	-0.0404977	-0.121127	0.674728	0.49462	0.931835	0.81932
CSNK1A1L	FALSE
LINC01048	FALSE
POSTN	FALSE
TRPC4	FALSE
LINC02334	FALSE
HSPD1P9	FALSE
LINC00571	FALSE
UFM1	FALSE	0.0431418	0.440082	0.262595	0.0132073	0.752408	0.337203
FREM2	FALSE
FREM2-AS1	FALSE
STOML3	FALSE
PROSER1	FALSE
NHLRC3	FALSE	-0.112679	0.171205	0.0414166	0.413703	0.38756	0.788365
AL354809.1	FALSE
LHFPL6	FALSE	0.0470385		0.713746		0.944571
COG6	FALSE	0.0454495	-0.030596	0.469501	0.835695	0.873075	0.940099
LINC00598	FALSE
RPL17P51	FALSE
FOXO1	FALSE
RLIMP1	FALSE
MRPS31	FALSE	0.0400002	-0.0868793	0.765367	0.74078	0.957719	0.907698
SLC25A15	FALSE
TPTE2P5	FALSE
SUGT1P3	FALSE
ELF1	FALSE
RGS17P1	FALSE
WBP4	FALSE	0.0466884	0.0544899	0.265131	0.343367	0.755732	0.764511
KBTBD6	FALSE	-0.0343047	0.0728022	0.779173	0.697809	0.961866	0.89018
AL354696.2	FALSE
CALM2P3	FALSE
KBTBD7	FALSE	-0.0620532	0.188611	0.323101	0.379221	0.793756	0.781922
MTRF1	FALSE
AL354696.1	FALSE
NAA16	FALSE	-0.0610447	0.0543445	0.209339	0.131745	0.708352	0.628038
TUBBP2	FALSE
RGCC	FALSE
VWA8	FALSE
VWA8-AS1	FALSE
DGKH	FALSE
FHP1	FALSE
AKAP11	FALSE	0.00384567	-0.0017474	0.86761	0.904808	0.981299	0.967387
LINC02341	FALSE
TNFSF11	FALSE
FAM216B	FALSE
LINC01050	FALSE
EPSTI1	FALSE
DNAJC15	FALSE	0.122355	0.0235573	0.00462267	0.745869	0.121112	0.908886
LINC00400	FALSE
ENOX1	FALSE	0.0706395	-0.0975575	0.0995471	0.392238	0.560144	0.783735
ENOX1-AS2	FALSE
ENOX1-AS1	FALSE
AL162713.1	FALSE
CCDC122	FALSE
AL512506.1	FALSE
LACC1	FALSE
LINC00284	FALSE
SMIM2-AS1	FALSE
AL138960.1	FALSE
SERP2	FALSE	0.0482892	-0.372365	0.361968	0.00010315	0.821816	0.0220167
TUSC8	FALSE
TSC22D1	FALSE	-0.0185664	-0.0241413	0.893104	0.0836065	0.985165	0.554656
AL139184.1	FALSE
TSC22D1-AS1	FALSE
SMARCE1P5	FALSE
LINC00407	FALSE
AL356515.1	FALSE
LINC00330	FALSE
NUFIP1	FALSE	0.0177218	-0.0605245	0.544796	0.158368	0.900056	0.655319
GPALPP1	FALSE	-0.0592047	0.248944	0.153352	0.160551	0.647633	0.656016
RN7SL49P	FALSE
GTF2F2	FALSE	-0.12532	0.0666094	0.0764231	0.680561	0.501908	0.884376
RN7SKP4	FALSE
AL138693.1	FALSE
KCTD4	FALSE
AL138963.2	FALSE
TPT1	FALSE	0.0231032	-0.49475	0.510363	0.166816	0.885484	0.66105
SNORA31	FALSE
AL138963.3	FALSE
TPT1-AS1	FALSE	0.139123	0.25687	0.0106741	0.0363762	0.20422	0.429962
AL138963.1	FALSE
RCN1P2	FALSE
SLC25A30	FALSE
SLC25A30-AS1	FALSE
PPIAP25	FALSE
COG3	FALSE	-0.0299691	-0.00675355	0.174616	0.765673	0.673681	0.914602
ERICH6B	FALSE
SPERT	FALSE
SIAH3	FALSE
ZC3H13	FALSE	-0.14832	0.101008	0.0428591	0.223203	0.392177	0.701708
CPB2-AS1	FALSE	0.0715936		0.143781		0.632755
CPB2	FALSE
LCP1	FALSE
LRRC63	FALSE
RUBCNL	FALSE
LINC01198	FALSE
COX17P1	FALSE
LRCH1	FALSE	0.0710363	-0.0676464	0.13359	0.655591	0.62015	0.876803
AL359880.1	FALSE
ESD	FALSE	0.308845	0.118961	0.0004725	0.40134	0.0269766	0.785474
HTR2A	FALSE
SUCLA2	FALSE	-0.0203891	-0.0722905	0.729925	0.498885	0.950164	0.820047
NAP1L4P3	FALSE
RPL27AP8	FALSE
LINC00562	FALSE
SUCLA2-AS1	FALSE
NUDT15	FALSE	-0.0147314	0.0779911	0.488335	0.596444	0.879492	0.856194
AL158196.1	FALSE
MED4	FALSE	-0.0416599	0.0570613	0.210445	0.930182	0.709267	0.977255
MED4-AS1	FALSE
ITM2B	FALSE	-0.146183	-0.097167	0.0827349	0.740961	0.521985	0.907698
RB1-DT	FALSE
RB1	FALSE	0.0296827	-0.0510026	0.432316	0.444966	0.858011	0.803744
PCNPP5	FALSE
LPAR6	FALSE
RF00017-106	FALSE
RCBTB2	FALSE	0.0627375	-0.0194824	0.417298	0.794939	0.851079	0.923139
AL157813.1	FALSE
LINC00462	FALSE
CYSLTR2	FALSE
PSME2P2	FALSE
AL161421.1	FALSE
FNDC3A	FALSE	-0.0567309	-0.0837268	0.0688812	0.0588008	0.484122	0.492956
RNU6-60P	FALSE
RAD17P2	FALSE
COX7CP1	FALSE
OGFOD1P1	FALSE
CDADC1	FALSE	-0.0305477	0.052392	0.4006	0.574289	0.842726	0.84775
CAB39L	FALSE	-0.00285705	0.00800332	0.53841	0.979683	0.897553	0.99402
SETDB2	FALSE	-0.0102222	-0.00649078	0.799537	0.896107	0.968307	0.963865
SNRPGP14	FALSE
PHF11	FALSE
RCBTB1	FALSE	-0.0275775	-0.0461025	0.45713	0.210778	0.868084	0.693191
ARL11	FALSE
EBPL	FALSE	0.0262305	-0.0567097	0.483868	0.0498285	0.877747	0.466481
KPNA3	FALSE	0.0378032	-0.0363001	0.538411	0.970577	0.897553	0.990926
AL136301.1	FALSE
SPRYD7	FALSE	-0.0168422	-0.0394552	0.447899	0.884985	0.863531	0.958432
DLEU2	FALSE
TRIM13	FALSE	-0.0112328	-0.0122094	0.63254	0.99322	0.921514	0.998659
KCNRG	FALSE
DLEU1	FALSE
RPL18P10	FALSE
AL137060.1	FALSE
ST13P4	FALSE
RPL34P26	FALSE
DLEU7	FALSE
DLEU7-AS1	FALSE
RNASEH2B-AS1	FALSE
RNASEH2B	FALSE	-0.00406816		0.0175074		0.251989
GUCY1B2	FALSE
FAM124A	FALSE		-0.0467596		0.321978		0.754449
SERPINE3	FALSE
INTS6	FALSE	-0.016309	0.0291943	0.814934	0.980628	0.972592	0.99402
INTS6-AS1	FALSE
RPS4XP16	FALSE
WDFY2	FALSE	0.064687	-0.0352224	0.22629	0.197091	0.728726	0.686696
ATP5PBP1	FALSE
AL162377.3	FALSE
DHRS12	FALSE
AL162377.1	FALSE
TMEM272	FALSE
CTAGE3P	FALSE
ATP7B	FALSE
FABP5P2	FALSE
ALG11	FALSE
UTP14C	FALSE
NEK5	FALSE	-0.0369526		0.123816		0.604636
AL139082.1	FALSE
NEK3	FALSE		-0.00383069		0.696906		0.889764
MRPS31P5	FALSE
TPTE2P2	FALSE
THSD1	FALSE
VPS36	FALSE	0.0324521	0.104291	0.682251	0.375626	0.93493	0.78094
AL359513.1	FALSE
CKAP2	FALSE	-0.0214259	0.198368	0.72463	0.239617	0.947874	0.712209
LINC00345	FALSE
AL137058.1	FALSE
AL137058.2	FALSE
MRPS31P4	FALSE
HNRNPA1L2	FALSE	-0.00737559	-0.0666628	0.735428	0.160357	0.950891	0.656016
AL139089.1	FALSE
SUGT1	FALSE	0.269071	0.342925	0.00296139	0.0794814	0.0880603	0.546012
CNMD	FALSE
PCDH8	FALSE
OLFM4	FALSE
LINC00458	FALSE
RPL13AP25	FALSE
AL390964.1	FALSE
LINC02335	FALSE
PCDH17	FALSE	-0.0339663	-0.00392426	0.745897	0.466952	0.95376	0.808096
DIAPH3	FALSE
RN7SL375P	FALSE
LINC00434	FALSE
TDRD3	FALSE	-0.0698422	0.0974521	0.179586	0.251053	0.676921	0.717216
PCDH20	FALSE
RPL32P28	FALSE
HNRNPA3P5	FALSE
PCDH9	FALSE	-0.0510461	-0.629547	0.0173446	0.021172	0.25122	0.380561
PCDH9-AS1	FALSE
RPSAP53	FALSE
NPM1P22	FALSE
ZDHHC20P4	FALSE
KLHL1	FALSE
ATXN8OS	FALSE
LINC00348	FALSE
DACH1	FALSE	-0.0373085	-0.212102	0.417146	0.0445501	0.851079	0.451732
H3F3BP1	FALSE
RPL21P109	FALSE
RPL35AP31	FALSE
MZT1	FALSE	-0.108108	0.212404	0.179152	0.0238485	0.675886	0.392563
BORA	FALSE
DIS3	FALSE	-0.0135388	0.111265	0.49535	0.749948	0.880569	0.910001
PIBF1	FALSE	-0.02433	-0.0175137	0.198713	0.556528	0.694409	0.840872
PSMD10P3	FALSE
KLF5	FALSE
LINC00393	FALSE
KLF12	FALSE	0.00614188	0.720141	0.899611	0.0183793	0.985318	0.370086
AL159972.1	FALSE
LINC00381	FALSE
CTAGE11P	FALSE
TBC1D4	FALSE
COMMD6	FALSE	0.165009	0.229505	0.0704635	0.344062	0.486886	0.764615
UCHL3	FALSE	0.117261	-0.0199675	0.121839	0.59	0.601054	0.85413
AL137782.1	FALSE
LMO7-AS1	FALSE
LMO7	FALSE
AL137244.1	FALSE
LMO7DN	FALSE
LINC01034	FALSE
AL365394.1	FALSE
KCTD12	FALSE	-0.0507329		0.500556		0.880569
AC000403.1	FALSE
RPL7P44	FALSE
CLN5	FALSE	-0.0356003	0.194994	0.494968	0.185058	0.880569	0.675202
AC001226.2	FALSE
FBXL3	FALSE	-0.0408517	0.180902	0.135653	0.165481	0.621967	0.66103
MYCBP2-AS1	FALSE
AC001226.1	FALSE
MYCBP2	FALSE	-0.151351	0.394864	0.0196068	0.0186836	0.267512	0.370086
MYCBP2-AS2	FALSE
SCEL	FALSE
SLAIN1	FALSE	-0.049885	0.1118	0.0450637	0.450944	0.402937	0.806043
EDNRB	FALSE		-0.0472886		0.373433		0.778683
RNF219-AS1	FALSE
RPL31P54	FALSE
AL445209.1	FALSE
POU4F1	FALSE	-0.0627418		0.0431397		0.393449
RNF219	FALSE	-0.0959991	-0.0446725	0.181273	0.50208	0.678018	0.820453
RPL21P111	FALSE
HSPD1P8	FALSE
RBM26	FALSE	-0.00766085	0.10852	0.778422	0.415755	0.961686	0.789866
RBM26-AS1	FALSE
NDFIP2	FALSE	-0.0729201	-0.0341965	0.100987	0.633055	0.56342	0.867694
LINC01068	FALSE
AL158064.1	FALSE
AL137781.1	FALSE
SPRY2	FALSE
PTMAP5	FALSE
SLITRK1	FALSE		0.0513127		0.853696		0.946863
AL355481.1	FALSE
SLITRK6	FALSE
MIR4500HG	FALSE
AL355578.1	FALSE
SLITRK5	FALSE		-0.0295784		0.523163		0.830315
LINC00379	FALSE
MIR17HG	FALSE
GPC5	FALSE
AL162456.1	FALSE
AL157815.1	FALSE
AL159152.1	FALSE
GPC5-AS1	FALSE
AL354811.1	FALSE
GPC6	FALSE
RNA5SP35	FALSE
DCT	FALSE
TGDS	FALSE
GPR180	FALSE	0.0333981		0.547405		0.901218
RN7SL585P	FALSE
SOX21	FALSE
SOX21-AS1	FALSE
RPL21P112	FALSE
ABCC4	FALSE
CLDN10	FALSE
DZIP1	FALSE	-0.0345928	0.19431	0.30912	0.242275	0.784619	0.71434
DNAJC3-DT	FALSE	-0.0269692	-0.01701	0.565309	0.85496	0.908142	0.946991
DNAJC3	FALSE	-0.0308305	-0.00730521	0.573566	0.319874	0.91063	0.752062
MTND5P2	FALSE
AL138955.1	FALSE
UGGT2	FALSE	-0.0141573	0.0793957	0.79727	0.605565	0.967922	0.859446
HMGN1P24	FALSE
HS6ST3	FALSE
RN7SL164P	FALSE
OXGR1	FALSE
MBNL2	FALSE
RAP2A	FALSE	0.00421748	0.153695	0.906412	0.407126	0.985733	0.785494
AL442067.1	FALSE
AL442067.2	FALSE
IPO5	FALSE	0.08591	0.0249397	0.294956	0.918673	0.774386	0.973601
FARP1	FALSE	0.141627	-0.083465	0.0473067	0.134872	0.412141	0.633119
AL445223.1	FALSE
FARP1-AS1	FALSE
STK24	FALSE
AL356423.1	FALSE
STK24-AS1	FALSE
SLC15A1	FALSE
DOCK9	FALSE
DOCK9-DT	FALSE
GAPDHP22	FALSE
UBAC2-AS1	FALSE
UBAC2	FALSE	0.15433	-0.00978291	0.00695255	0.196372	0.153223	0.686696
RN7SKP9	FALSE
H2AFZP3	FALSE
GPR183	FALSE
HMGB3P4	FALSE
CCR12P	FALSE
TM9SF2	FALSE	-0.0563063	-0.111256	0.315392	0.212	0.78768	0.693191
LINC01232	FALSE
LINC00449	FALSE
CLYBL	FALSE
CLYBL-AS2	FALSE
CLYBL-AS1	FALSE
RF00402-12	FALSE
ZIC5	FALSE	0.0471217		0.147361		0.640936
ZIC2	FALSE	-0.0178909	-0.0348567	0.746009	0.89049	0.95376	0.961046
LINC00554	FALSE
ASNSP3	FALSE
AL355338.1	FALSE
PCCA	FALSE	0.00595814	0.127737	0.307379	0.460716	0.783505	0.806925
RPL15P18	FALSE
GGACT	FALSE
AL356966.1	FALSE
AL136526.1	FALSE
RPS26P47	FALSE
TMTC4	FALSE	-0.0979803	-0.0733101	0.219311	0.0819167	0.720686	0.553105
COX5BP6	FALSE
NALCN-AS1	FALSE
NALCN	FALSE
ITGBL1	FALSE
FGF14	FALSE	-0.038106	-0.0123554	0.443445	0.0045169	0.863115	0.215709
FGF14-IT1	FALSE
AL356266.1	FALSE
FGF14-AS2	FALSE
AL158063.1	FALSE
TPP2	FALSE	-0.00605441	0.118112	0.912764	0.556778	0.987629	0.84109
METTL21C	FALSE
CCDC168	FALSE
TEX30	FALSE	-0.0432229	0.00321419	0.0268027	0.95151	0.314668	0.984536
KDELC1	FALSE
BIVM	FALSE	-0.00305592	0.19969	0.661778	0.130582	0.93024	0.625177
ERCC5	FALSE
METTL21EP	FALSE
AL137246.1	FALSE
SLC10A2	FALSE
RPL7P45	FALSE
LINC00460	FALSE
RPL35P9	FALSE
EFNB2	FALSE	-0.00998025	0.739367	0.69988	0.00705999	0.941386	0.258641
AL138689.2	FALSE
AL138689.1	FALSE
ARGLU1	FALSE	-0.0791728	0.213399	0.602566	0.106477	0.914735	0.59913
LINC00551	FALSE
LINC00443	FALSE
ATP5MC1P5	FALSE
FAM155A	FALSE	0.0877803	-0.0092731	0.165228	0.915419	0.666229	0.97264
AL445649.1	FALSE
FAM155A-IT1	FALSE
AL136964.1	FALSE
LIG4	FALSE	-0.0109267	-0.057391	0.581002	0.301182	0.913631	0.741223
ABHD13	FALSE	0.00500318	0.0175081	0.33577	0.947751	0.80033	0.983802
TNFSF13B	FALSE
AL157762.1	FALSE
AL138694.1	FALSE
MYO16	FALSE
AL161431.1	FALSE
IRS2	FALSE	-0.000946818	0.23972	0.815569	0.0912518	0.972776	0.576495
AL355810.1	FALSE
RN7SL783P	FALSE
AL390755.1	FALSE
COL4A1	FALSE
COL4A2	FALSE		0.061236		0.271478		0.72842
RAB20	FALSE
AL139385.1	FALSE
NAXD	FALSE	-0.0410382	-0.201663	0.479928	0.0595437	0.875556	0.495802
CARS2	FALSE	0.0233061		0.709862		0.943544
ING1	FALSE	-0.04191	0.0756159	0.132866	0.783415	0.618903	0.920793
RPL21P107	FALSE
LINC00346	FALSE
ANKRD10	FALSE	-0.138651	-0.187042	0.0919169	0.208619	0.54303	0.692525
ANKRD10-IT1	FALSE
AL442128.2	FALSE
PARP1P1	FALSE
LINC00431	FALSE
ARHGEF7-AS2	FALSE
ARHGEF7	FALSE	-0.0242417	-0.0149976	0.64328	0.990365	0.926059	0.997823
AL353704.1	FALSE
TEX29	FALSE
LINC00354	FALSE
SOX1	FALSE
AL356961.1	FALSE
SOX1-OT	FALSE
TUBGCP3	FALSE	0.0296229	-0.0519924	0.520014	0.0666935	0.890858	0.517295
AL139384.2	FALSE
AL139384.1	FALSE
ATP11A	FALSE
ATP11A-AS1	FALSE
MCF2L	FALSE	-0.00363583	0.163391	0.727044	0.0867659	0.949535	0.562857
AL356740.1	FALSE
MCF2L-AS1	FALSE
F7	FALSE
F10	FALSE
F10-AS1	FALSE
KARSP2	FALSE
AL137002.2	FALSE
PROZ	FALSE
AL137002.1	FALSE
PCID2	FALSE	-0.0582838	0.00908276	0.111784	0.360567	0.583654	0.771703
CUL4A	FALSE	0.00660762		0.89339		0.985165
LDHBP1	FALSE
LAMP1	FALSE	0.449751	0.0949811	1.64849e-07	0.164787	4.7059e-05	0.66103
GRTP1	FALSE
AL136221.1	FALSE
GRTP1-AS1	FALSE
ADPRHL1	FALSE
DCUN1D2	FALSE
DCUN1D2-AS	FALSE
RNU1-16P	FALSE
TMCO3	FALSE	-0.0187724	0.150231	0.725737	0.371007	0.948597	0.778683
AL442125.2	FALSE
AL442125.1	FALSE
TFDP1	FALSE	0.341803	0.0582769	9.31421e-06	0.165804	0.00130765	0.66103
ATP4B	FALSE
GRK1	FALSE
TMEM255B	FALSE
GAS6-AS1	FALSE
GAS6	FALSE	0.228202	0.0291491	0.000307817	0.179503	0.0198206	0.670578
GAS6-DT	FALSE
LINC00565	FALSE
RASA3	FALSE
CFAP97D2	FALSE
CDC16	FALSE	0.0112586	0.064807	0.963732	0.634623	0.994885	0.867694
AL160396.2	FALSE
UPF3A	FALSE	-0.0233411	0.0527316	0.832193	0.797308	0.975286	0.92426
CHAMP1	FALSE	0.0304281	0.16676	0.720804	0.179275	0.946225	0.670386
LINC01054	FALSE
RPL23AP97	FALSE
RPL22P20	FALSE
DUXAP10	FALSE
OR4K17	FALSE
OR11G2	FALSE
TTC5	FALSE	0.0436484	-0.0857105	0.706536	0.0310487	0.942452	0.418296
AL356019.2	FALSE
CCNB1IP1	FALSE	0.0930329	-0.163236	0.383291	0.00178288	0.833545	0.148471
AL355075.4	FALSE
PARP2	FALSE	0.0883704	-0.0572368	0.324344	0.0707498	0.794676	0.524804
AL355075.1	FALSE
TEP1	FALSE
KLHL33	FALSE
OSGEP	FALSE	-0.0356384	-0.0617672	0.275267	0.280199	0.760578	0.732599
AL355075.2	FALSE
APEX1	FALSE	0.0751119	-0.535792	0.666408	0.000596727	0.931319	0.0784842
PIP4P1	FALSE	0.0230001	-0.0903655	0.920645	0.394983	0.990049	0.785272
PNP	FALSE
RNASE4	FALSE
ANG	FALSE
RNASE6	FALSE
RNASE1	FALSE
AL355922.4	FALSE
RNASE2	FALSE
AL355922.2	FALSE
METTL17	FALSE	-0.038953	-0.020146	0.519853	0.38419	0.890809	0.782793
AL161668.3	FALSE
SLC39A2	FALSE
NDRG2	FALSE	0.0235723	-0.0720659	0.632419	0.168908	0.921514	0.662016
TPPP2	FALSE
AL161668.4	FALSE
ARHGEF40	FALSE	0.0104801	-0.000580132	0.465745	0.292078	0.871585	0.736812
ZNF219	FALSE	0.0714881	0.0590918	0.103319	0.824866	0.56653	0.936176
TMEM253	FALSE
AL161668.1	FALSE
CKAP2P1	FALSE
OR5AU1	FALSE
SMARCE1P3	FALSE
AL157687.1	FALSE
LINC00641	FALSE	-0.0298742		0.164034		0.665081
HNRNPC	FALSE	-0.0432696	-0.490892	0.0831695	0.00746019	0.52257	0.267941
RPGRIP1	FALSE
SUPT16H	FALSE	-0.205798	-0.190508	0.00551695	0.104718	0.13309	0.597788
AL135744.1	FALSE
CHD8	FALSE	0.0284112	-0.0927328	0.798801	0.0617097	0.968084	0.500098
RAB2B	FALSE	-0.0318635	-0.0111587	0.665454	0.962516	0.931319	0.987628
TOX4	FALSE	-0.0111935	-0.156651	0.936339	0.00835251	0.993891	0.278749
METTL3	FALSE	0.0113908	-0.0460354	0.960865	0.444179	0.994885	0.803379
SALL2	FALSE	0.0979573	-0.0171889	0.0704977	0.631606	0.486886	0.867694
AL161747.2	FALSE
OR10G3	FALSE
UBE2NP1	FALSE
OR4E1	FALSE
RPL4P1	FALSE
TRAV30	FALSE
TRAV38-2DV8	FALSE
TRAV41	FALSE
AC244502.1	FALSE
TRDC	FALSE
TRAC	FALSE
LINC02332	FALSE
DAD1	FALSE	0.0161927	-0.325086	0.727489	0.0148778	0.949583	0.346451
AC243965.2	FALSE
ABHD4	FALSE
AL160314.1	FALSE
AL160314.2	FALSE
OXA1L	FALSE	0.0119662	-0.0922704	0.95014	0.250074	0.994629	0.717216
SLC7A7	FALSE
MRPL52	FALSE	-0.00346451	-0.138537	0.902843	0.36298	0.985318	0.773494
MMP14	FALSE
RF00019-558	FALSE
LRP10	FALSE
REM2	FALSE	-0.00760295	0.128977	0.591258	0.483454	0.914589	0.81435
RBM23	FALSE	0.0634198	-0.0959888	0.572418	0.823998	0.910338	0.93576
PRMT5-AS1	FALSE
PRMT5	FALSE	0.0742016	-0.0789669	0.370092	0.00232713	0.826242	0.172875
AL132780.1	FALSE
HAUS4	FALSE
AJUBA	FALSE
AL132780.2	FALSE
C14orf93	FALSE
AL132780.5	FALSE
PSMB5	FALSE	0.115772	-0.387664	0.258245	0.00104867	0.752024	0.114412
AL132780.4	FALSE
CDH24	FALSE
ACIN1	FALSE	-0.0485137	-0.0752446	0.337995	0.0607141	0.802048	0.495802
C14orf119	FALSE	0.0237035	-0.087073	0.703181	0.292606	0.941386	0.737472
CEBPE	FALSE
SLC7A8	FALSE
RNU6-1138P	FALSE
RNF212B	FALSE
RNU6-1046P	FALSE
HOMEZ	FALSE
H3F3AP2	FALSE
PPP1R3E	FALSE	0.0282114	-0.0602668	0.578503	0.103201	0.912225	0.595801
BCL2L2	FALSE
BCL2L2-PABPN1	FALSE
PABPN1	FALSE	-0.0739951	0.134781	0.0313219	0.628119	0.344187	0.86543
SLC22A17	FALSE	-0.0538216	-0.343703	0.814032	0.031775	0.972592	0.421373
EFS	FALSE		-0.0291043		0.831115		0.938239
CMTM5	FALSE
MYH6	FALSE
MYH7	FALSE
NGDN	FALSE	0.00404105	0.0881978	0.996579	0.459186	0.998698	0.806925
ZFHX2-AS1	FALSE
ZFHX2	FALSE	0.016125		0.701807		0.941386
THTPA	FALSE
AP1G2	FALSE
AL135999.1	FALSE
JPH4	FALSE	0.0881097	0.0688963	0.145153	0.817897	0.6352	0.933692
AL135999.3	FALSE
DHRS2	FALSE
DHRS4-AS1	FALSE	0.119513	-0.0816963	0.0683934	0.00225541	0.484122	0.170709
DHRS4	FALSE
DHRS4L2	FALSE
AL136419.1	FALSE
DHRS4L1	FALSE
CARMIL3	FALSE	0.0141852		0.845		0.978073
CPNE6	FALSE
NRL	FALSE
PCK2	FALSE
DCAF11	FALSE	-0.0270772	-0.0915272	0.394762	0.0351059	0.83787	0.429962
FITM1	FALSE
PSME1	FALSE	0.0967336	-0.015676	0.324466	0.951321	0.794676	0.984536
EMC9	FALSE	-0.0733054	-0.0405057	0.0931555	0.466876	0.545321	0.808096
AL136295.2	FALSE
PSME2	FALSE	-0.0448388	-0.100663	0.661337	0.228545	0.93024	0.705466
RNF31	FALSE
AL136295.5	FALSE
RNA5SP383	FALSE
IRF9	FALSE
REC8	FALSE		-0.00736589		0.0186074		0.370086
IPO4	FALSE
TM9SF1	FALSE
AL136295.6	FALSE
AL136295.7	FALSE
TSSK4	FALSE
CHMP4A	FALSE	-0.00810845		0.933398		0.993637
AL096870.2	FALSE	-0.00474531		0.955138		0.994885
MDP1	FALSE	-0.0270003		0.476918		0.875308
NEDD8	FALSE	-0.0181821	-0.185249	0.71759	0.213118	0.945444	0.693591
GMPR2	FALSE	-0.0698555	0.0235951	0.268081	0.709399	0.757455	0.895433
TINF2	FALSE	-0.0755725	-0.141164	0.259774	0.00010428	0.752024	0.0220167
TGM1	FALSE
RABGGTA	FALSE	-0.0613482	0.0640324	0.0543068	0.607487	0.435601	0.85967
DHRS1	FALSE	0.0118701	0.0750925	0.282976	0.625153	0.767594	0.865268
NOP9	FALSE
CIDEB	FALSE
LTB4R2	FALSE
LTB4R	FALSE
ADCY4	FALSE
RIPK3	FALSE
NFATC4	FALSE
NYNRIN	FALSE
CBLN3	FALSE
KHNYN	FALSE
SDR39U1	FALSE	-0.0954702	-0.130337	0.148628	0.221988	0.642852	0.699257
AL132800.1	FALSE
GZMB	FALSE
STXBP6	FALSE	-0.0161646		0.0637652		0.473067
LINC02306	FALSE
NOVA1	FALSE	0.147714	-0.347249	0.0842234	2.46887e-06	0.525268	0.00165065
AL079343.1	FALSE
LINC02588	FALSE
AL390334.1	FALSE
LINC00645	FALSE
BNIP3P1	FALSE
LINC02300	FALSE
FOXG1	FALSE
LINC01551	FALSE
LINC02282	FALSE
AL133166.1	FALSE
PRKD1	FALSE
AL356756.1	FALSE
G2E3-AS1	FALSE
G2E3	FALSE	-0.0282706	-0.0168325	0.244853	0.832157	0.745878	0.938851
SCFD1	FALSE	0.0951306	-0.0939996	0.392221	0.184941	0.836904	0.675202
AL049830.1	FALSE
COCH	FALSE	0.0325703	-0.0339038	0.629943	0.0241809	0.920586	0.392719
AL049830.3	FALSE
STRN3	FALSE	-0.0799604	-0.0776973	0.0385735	0.287567	0.375406	0.734585
HIGD1AP17	FALSE
AL049830.4	FALSE
AP4S1	FALSE	-0.0176552	-0.0344185	0.860126	0.0839082	0.979601	0.554656
HECTD1	FALSE	-0.0563654	-0.075454	0.19589	0.416285	0.69288	0.789992
RPL21P5	FALSE
AL136418.1	FALSE
HEATR5A	FALSE
AL139353.3	FALSE
AL139353.1	FALSE
AL139353.2	FALSE
DTD2	FALSE	0.0183861	0.00399096	0.85198	0.959677	0.979356	0.986735
AL163973.1	FALSE
NUBPL	FALSE
LINC02313	FALSE
ARHGAP5-AS1	FALSE
ARHGAP5	FALSE	-0.0357829	-0.00526818	0.670891	0.697898	0.93141	0.89018
AL161665.1	FALSE
AL136298.3	FALSE
AKAP6	FALSE	-0.0622659	0.153768	0.246111	0.458327	0.745878	0.806925
AL136298.1	FALSE
RN7SL660P	FALSE
AL049781.1	FALSE
NPAS3	FALSE
EGLN3	FALSE
SPTSSA	FALSE	0.0534071	0.00224941	0.567798	0.971112	0.908415	0.991251
RPL23AP71	FALSE
EAPP	FALSE	-0.0332875	-0.186043	0.563418	0.10228	0.906745	0.595801
SNX6	FALSE	0.109924	-0.00437872	0.31357	0.628604	0.787246	0.86595
RPS19P3	FALSE
RPL23AP8	FALSE
CFL2	FALSE	0.0557231	-0.0837128	0.426409	0.234723	0.854591	0.70856
RPL12P6	FALSE
BAZ1A	FALSE	-0.0708621	-0.264884	0.168468	0.0582335	0.668642	0.492604
AL121603.2	FALSE
SRP54-AS1	FALSE
IGBP1P1	FALSE
SRP54	FALSE	-0.047389	-0.0709044	0.496331	0.524344	0.880569	0.830315
FAM177A1	FALSE	-0.0245337	-0.15977	0.78776	0.162233	0.964907	0.658036
PPP2R3C	FALSE	0.117816	-0.118175	0.229358	0.0327362	0.729026	0.424682
AL049776.1	FALSE
KIAA0391	FALSE
SEPT7P1	FALSE
MRPL57P8	FALSE
DPRXP3	FALSE
RPL7AP3	FALSE
RPL9P3	FALSE
PSMA6	FALSE	-0.0478585	-0.060267	0.120476	0.0127841	0.599347	0.33526
AL133163.2	FALSE
AL133163.1	FALSE
NFKBIA	FALSE	0.0137047	-0.0419871	0.942449	0.802554	0.993891	0.926326
AL133163.3	FALSE
RPS3AP4	FALSE
INSM2	FALSE
RALGAPA1	FALSE	-0.0713206	0.25899	0.0400787	0.182212	0.384361	0.672576
AL162311.3	FALSE
NUTF2P2	FALSE
BRMS1L	FALSE	0.000979457	-0.010545	0.82107	0.554456	0.974194	0.839955
AL162311.1	FALSE
AL162511.1	FALSE
MBIP	FALSE	-0.0744361	-0.0716417	0.271306	0.463207	0.758062	0.806925
AL132857.2	FALSE
DPPA3P2	FALSE
SFTA3	FALSE
NKX2-1	FALSE
RPL29P3	FALSE
NKX2-8	FALSE
AL079303.1	FALSE
PAX9	FALSE
SLC25A21	FALSE
AL079304.1	FALSE
SLC25A21-AS1	FALSE	0.00198535	-0.0203883	0.993552	0.460373	0.998698	0.806925
MIPOL1	FALSE
AL121790.1	FALSE
FOXA1	FALSE
TTC6	FALSE
RF00406-1	FALSE
LINC00517	FALSE
AL359233.1	FALSE
AL392023.2	FALSE
SSTR1	FALSE
CLEC14A	FALSE
LINC00639	FALSE
SEC23A	FALSE	0.0469225	0.0306989	0.583862	0.0620264	0.914589	0.501146
SEC23A-AS1	FALSE
PPIAP4	FALSE
GEMIN2	FALSE	-0.00854421	0.0706003	0.353793	0.708015	0.816614	0.895115
TRAPPC6B	FALSE	-0.0966202	0.0219735	0.189978	0.712005	0.686408	0.897124
AL109628.2	FALSE
AL132639.3	FALSE
PNN	FALSE	-0.112698	-0.443229	0.381611	0.00237971	0.832854	0.17516
YTHDF2P1	FALSE
MIA2	FALSE	-0.0125961	-0.0361024	0.872444	0.436122	0.981299	0.798793
AL132639.2	FALSE
AL157791.1	FALSE
FBXO33	FALSE
AL049875.1	FALSE
LINC02315	FALSE
AL391516.1	FALSE
AL121821.1	FALSE
RF00322-23	FALSE
LRFN5	FALSE	-0.0551302		0.0129416		0.219645
AL109766.1	FALSE
AL161752.1	FALSE
FSCB	FALSE
LINC02302	FALSE
DOCK11P1	FALSE
AL049870.2	FALSE
C14orf28	FALSE
KLHL28	FALSE	0.0533494	-0.161434	0.601529	0.0298182	0.914735	0.416086
TOGARAM1	FALSE	-0.0313565	-0.0679766	0.217028	0.129237	0.718726	0.623494
AL121809.2	FALSE
AL121809.1	FALSE
PRPF39	FALSE	-0.0624601	0.0259795	0.00395974	0.873562	0.110356	0.952763
FKBP3	FALSE	0.260278	-0.39221	0.00966647	1.35329e-05	0.192073	0.0054287
FANCM	FALSE
MIS18BP1	FALSE
DNAJC19P9	FALSE
AL162632.3	FALSE
LINC02303	FALSE
LINC00871	FALSE
RPL10L	FALSE
MDGA2	FALSE
RPL13AP2	FALSE
RPS15AP3	FALSE
LINC00648	FALSE
AL110505.1	FALSE
RPS29	FALSE	0.485213	-1.24151	1.8228e-11	1.84099e-11	1.11503e-08	4.92343e-08
AL139099.4	FALSE
LRR1	FALSE
RHOQP1	FALSE
RPL36AL	FALSE	0.114139	-0.58846	0.2911	2.00503e-05	0.772308	0.00699406
MGAT2	FALSE	-0.066963	-0.0424102	0.024191	0.349725	0.296021	0.767414
AL139099.1	FALSE
DNAAF2	FALSE	0.207299	-0.0862428	0.0201767	0.143628	0.272544	0.639707
AL139099.2	FALSE
POLE2	FALSE
RNU6ATAC30P	FALSE
KLHDC1	FALSE
AL591767.1	FALSE
KLHDC2	FALSE	-0.126437	-0.196443	0.0586284	0.110966	0.450168	0.603278
NEMF	FALSE	-0.15169	0.0289614	0.0572902	0.145758	0.445625	0.640889
RF00019-565	FALSE
RN7SL3	FALSE
AL627171.2	FALSE
RN7SL2	FALSE	0.0721333		0.32146		0.792428
AL627171.1	FALSE
ARF6	FALSE	0.0518037	0.0956889	0.587227	0.498078	0.914589	0.820047
LINC01588	FALSE
RF00019-566	FALSE
VCPKMT	FALSE	-0.0477962	-0.028433	0.208222	0.518093	0.706783	0.828183
SOS2	FALSE
L2HGDH	FALSE
ATP5S	FALSE	0.0625083	0.104225	0.373255	0.504157	0.830058	0.820453
AL359397.2	FALSE
CDKL1	FALSE
MAP4K5	FALSE	-0.0492515	-0.0373519	0.405742	0.790575	0.844826	0.922334
AL118556.1	FALSE
AL118556.2	FALSE
ATL1	FALSE	-0.0398883	-0.0520338	0.49163	0.756534	0.880295	0.912747
SAV1	FALSE
RN7SL452P	FALSE
AL606834.1	FALSE
NIN	FALSE	0.0027248	-0.0795334	0.962779	0.219705	0.994885	0.699005
AL606834.2	FALSE
AL133485.2	FALSE
PYGL	FALSE
ABHD12B	FALSE
AL358334.2	FALSE
TRIM9	FALSE	-0.0794485	0.0138568	0.0305006	0.0299129	0.339307	0.416346
TMX1	FALSE	-0.0263169	-0.062768	0.432179	0.596581	0.858011	0.856237
LINC00519	FALSE
LINC00640	FALSE
LINC02310	FALSE
FRMD6-AS2	FALSE
FRMD6	FALSE
AL122125.1	FALSE
FRMD6-AS1	FALSE
GNG2	FALSE	-0.232518	-0.258289	0.00252893	0.0249027	0.0805122	0.397184
AL358333.3	FALSE
RTRAF	FALSE	0.0195025	-0.267414	0.741717	0.240142	0.951906	0.712209
NID2	FALSE
LINC02319	FALSE
PTGDR	FALSE
AL365475.1	FALSE
PTGER2	FALSE
TXNDC16	FALSE	-0.0031293	-0.097177	0.67874	0.135835	0.933635	0.634237
GPR137C	FALSE	0.0378929	-0.0172288	0.212197	0.318812	0.712012	0.75072
ERO1A	FALSE	-0.0132438	-0.0377318	0.828575	0.232641	0.975286	0.707183
AL133453.1	FALSE		-0.0398164		0.0637304		0.507251
PSMC6	FALSE	-0.134795	-0.273646	0.217607	0.0136197	0.71953	0.337203
STYX	FALSE		-0.0101609		0.501676		0.820453
GNPNAT1	FALSE	-0.0119822	-0.0101799	0.845679	0.905666	0.978098	0.967567
AL139317.3	FALSE
AL139317.5	FALSE
FERMT2	FALSE	-0.0157706	-0.0551632	0.488032	0.0262981	0.879326	0.406098
AL139317.4	FALSE
DDHD1	FALSE	-0.00741394	-0.0718262	0.463734	0.0366458	0.871115	0.429962
AL356020.1	FALSE
AL365295.1	FALSE
AL163953.1	FALSE
RPS3AP46	FALSE
AL138479.1	FALSE
BMP4	FALSE
ATP5F1CP1	FALSE
CDKN3	FALSE
CNIH1	FALSE	-0.0634007	-0.141947	0.327558	0.103249	0.795576	0.595801
GMFB	FALSE	0.0350371	-0.071281	0.770572	0.232064	0.959451	0.707122
CGRRF1	FALSE	-0.0564659	-0.0330699	0.422781	0.668452	0.853709	0.879036
SAMD4A	FALSE
GCH1	FALSE
WDHD1	FALSE
RPSAP13	FALSE
SOCS4	FALSE	0.0803049	-0.0501292	0.162148	0.190423	0.662579	0.683031
MAPK1IP1L	FALSE	-0.0291833	-0.0614488	0.807366	0.390031	0.970878	0.782793
LGALS3	FALSE
DLGAP5	FALSE
AL158801.5	FALSE
AL158801.4	FALSE
AL158801.2	FALSE
FBXO34	FALSE	-0.0447132	0.0283276	0.188069	0.799852	0.684171	0.92536
AL158801.1	FALSE
RF00017-109	FALSE
CHMP4BP1	FALSE
ATG14	FALSE		-0.0320401		0.397883		0.785474
AL356801.1	FALSE
TBPL2	FALSE
KTN1-AS1	FALSE
ABI1P1	FALSE
KTN1	FALSE	0.113076	0.0845842	0.367787	0.762605	0.824141	0.914196
RPL13AP3	FALSE
LINC00520	FALSE
AL163952.1	FALSE
AL138995.1	FALSE
PELI2	FALSE
AL355073.2	FALSE
TMEM260	FALSE	0.0214017	0.0753954	0.620486	0.694038	0.920447	0.888222
AL355103.1	FALSE
AL161757.1	FALSE
AL161757.3	FALSE
OTX2	FALSE	-0.0545421		5.11264e-05		0.00554577
OTX2-AS1	FALSE
AL161757.4	FALSE
RN7SL461P	FALSE
RNU6-1204P	FALSE
RPL3P3	FALSE
AL137100.1	FALSE
AL391152.1	FALSE
EXOC5	FALSE	-0.122682	-0.189548	0.0975486	0.0450618	0.557309	0.452197
AP5M1	FALSE	-0.0592623	-0.0376435	0.389618	0.820595	0.836833	0.93461
NAA30	FALSE	-0.00360288	-0.0614616	0.10941	0.286043	0.579527	0.734585
CCDC198	FALSE
SLC35F4	FALSE
AL161804.1	FALSE
AL049838.1	FALSE
ARMH4	FALSE	-0.0231478	-0.16651	0.883393	0.0760317	0.983442	0.540782
UBA52P3	FALSE
ACTR10	FALSE	0.0101479	-0.22425	0.213011	0.0409828	0.712012	0.443133
PSMA3	FALSE	0.0665132	-0.120715	0.500599	0.376932	0.880569	0.780985
AL132989.1	FALSE
PSMA3-AS1	FALSE	-0.0285135	-0.102716	0.763089	0.407749	0.956898	0.785494
HMGB1P14	FALSE
LINC00216	FALSE
ARID4A	FALSE	-0.126415	-0.111715	0.187967	0.0495367	0.684171	0.466481
TOMM20L	FALSE
AL139021.1	FALSE
TIMM9	FALSE	-0.0348204	-0.101885	0.682499	0.262398	0.93493	0.723194
KIAA0586	FALSE	0.0297259	-0.0353034	0.649622	0.35036	0.928222	0.767937
RF00019-570	FALSE
HNRNPCP1	FALSE
RPL9P5	FALSE
DACT1	FALSE	-0.052115	-0.0142571	0.341953	0.165644	0.806077	0.66103
AL049873.1	FALSE
DAAM1	FALSE	-0.108276	-0.424248	0.219043	0.00933332	0.720686	0.295223
GPR135	FALSE
L3HYPDH	FALSE
JKAMP	FALSE	-0.0980294	-0.0659195	0.377483	0.335035	0.831247	0.762982
CCDC175	FALSE
RTN1	FALSE	-0.196068	-0.55124	0.0429545	0.000175311	0.392177	0.0330645
AL133299.1	FALSE
LRRC9	FALSE
AL157911.1	FALSE
PCNX4	FALSE	-0.00966489	0.0106645	0.496939	0.969428	0.880569	0.990541
DHRS7	FALSE	-0.0407147	-0.286482	0.878325	0.00433078	0.982645	0.21448
SCOCP1	FALSE
RPL17P2	FALSE
AL157756.1	FALSE
PPM1A	FALSE	0.00188553	0.0391848	0.632535	0.865948	0.921514	0.950801
C14orf39	FALSE
RBM8B	FALSE
SIX6	FALSE
AL049874.3	FALSE
AL049874.2	FALSE
AL049874.1	FALSE
SIX1	FALSE
SIX4	FALSE
MNAT1	FALSE	-0.000575322	-0.0310578	0.331983	0.838326	0.798323	0.941627
TRMT5	FALSE	0.00603471	-0.00504063	0.835013	0.0931049	0.976214	0.579076
SLC38A6	FALSE
PRKCH	FALSE
TMEM30B	FALSE
AL359220.1	FALSE
LINC01303	FALSE
FLJ22447	FALSE
HIF1A-AS1	FALSE
HIF1A	FALSE	0.035803	-0.162519	0.710675	0.263279	0.943845	0.723633
HIF1A-AS2	FALSE
SNAPC1	FALSE	-0.0165073	-0.0349549	0.888463	0.115498	0.985165	0.606111
AL137918.1	FALSE
SYT16	FALSE
COX4I1P1	FALSE
LINC00643	FALSE
KCNH5	FALSE
RHOJ	FALSE
AL049871.1	FALSE
PPP2R5E	FALSE	-0.0362874	-0.20165	0.812713	0.0631279	0.972298	0.504457
AL136038.3	FALSE
AL136038.4	FALSE
WDR89	FALSE		-0.0256497		0.378099		0.780985
HSPE1P2	FALSE
AL136038.5	FALSE
SGPP1	FALSE
SYNE2	FALSE	-0.0238296	-0.027697	0.0284283	0.765781	0.326221	0.914602
ESR2	FALSE
AL161756.1	FALSE
TEX21P	FALSE
AL161756.3	FALSE
MTHFD1	FALSE	-0.00888784	-0.00125085	0.717574	0.856546	0.945444	0.947192
AL122035.1	FALSE
AL122035.2	FALSE
ZBTB25	FALSE	-0.0309808	-0.0131845	0.190663	0.518315	0.686643	0.828183
AKAP5	FALSE
ZBTB1	FALSE	0.00848966	-0.0169315	0.954956	0.464355	0.994885	0.806925
AL049869.3	FALSE
HSPA2	FALSE
PPP1R36	FALSE
PLEKHG3	FALSE
SPTB	FALSE
CHURC1	FALSE	0.176515	-0.0548134	0.0840705	0.624607	0.524867	0.865268
GPX2	FALSE
RAB15	FALSE
FNTB	FALSE
AL139022.2	FALSE
MAX	FALSE	-0.0263837	-0.115233	0.54602	0.290505	0.901047	0.735911
AL139022.1	FALSE
RPL21P7	FALSE
FUT8	FALSE	-0.0376861	-0.1995	0.672354	0.213324	0.93141	0.693591
FUT8-AS1	FALSE
RPL21P8	FALSE
AL391261.3	FALSE
AL391261.2	FALSE
AL391261.4	FALSE
YBX1P1	FALSE		0.104469		0.340453		0.764511
AL359232.1	FALSE
GPHN	FALSE	0.0430462	-0.0446301	0.103573	0.336449	0.567498	0.763623
AL133241.1	FALSE
AL049835.1	FALSE
FAM71D	FALSE
MPP5	FALSE
ATP6V1D	FALSE	-0.0649424	-0.132345	0.651824	0.231007	0.928222	0.706978
EIF2S1	FALSE	-0.0652068	-0.0769269	0.520992	0.404689	0.891206	0.785474
PLEK2	FALSE
TMEM229B	FALSE
PLEKHH1	FALSE
PIGH	FALSE	-0.0949135	-0.0865913	0.013042	0.107218	0.219645	0.599866
AL132640.2	FALSE
ARG2	FALSE	-0.0274526	-0.0464169	0.837461	0.353721	0.976617	0.770333
VTI1B	FALSE	-0.0373221	-0.134717	0.872396	0.0953226	0.981299	0.580513
COX7A2P1	FALSE
AL049779.1	FALSE
RDH11	FALSE	-0.0828906	-0.206289	0.29452	0.053341	0.774386	0.47758
RDH12	FALSE
ZFYVE26	FALSE
RAD51B	FALSE
AL133370.1	FALSE
AL122013.1	FALSE
PPIAP6	FALSE
AL121820.2	FALSE
RPL12P7	FALSE
ZFP36L1	FALSE	0.114163		0.000296407		0.0194354
MAGOH3P	FALSE
BLZF2P	FALSE
ACTN1	FALSE	0.00623803	-0.0171624	0.785891	0.946422	0.964195	0.983409
ACTN1-AS1	FALSE
RPS29P1	FALSE
DCAF5	FALSE	-0.00926089	-0.0727743	0.980986	0.535579	0.995265	0.832827
RF00019-576	FALSE
AL391262.1	FALSE
AL359317.2	FALSE
EXD2	FALSE	-0.0295001	-0.0605445	0.548642	0.0161874	0.901218	0.353829
AL359317.1	FALSE
GALNT16	FALSE
AL157996.1	FALSE
ERH	FALSE	-0.10507	-0.725149	0.233421	0.000349737	0.733046	0.0539604
SLC39A9	FALSE	-0.0240929		0.435655		0.860063
PLEKHD1	FALSE
AL133445.1	FALSE
CCDC177	FALSE
SUSD6	FALSE
AL133445.2	FALSE
SRSF5	FALSE	-0.346135	-0.471511	0.000362372	0.0162356	0.0221215	0.353829
SLC10A1	FALSE
SMOC1	FALSE
RPL7AP6	FALSE
SLC8A3	FALSE
AL160191.1	FALSE
AL160191.3	FALSE
COX16	FALSE	0.100752	-0.0600222	0.241871	0.12485	0.742757	0.616339
SYNJ2BP-COX16	FALSE
SYNJ2BP	FALSE	-0.0642461	-0.10282	0.161439	0.0912666	0.660249	0.576495
ADAM21	FALSE
ADAM20P1	FALSE
RNU6-659P	FALSE
ADAM20	FALSE
MED6	FALSE	0.00650723	-0.0730937	0.436258	0.591262	0.860261	0.85413
AL357153.1	FALSE
TTC9	FALSE	-0.00298832		0.968054		0.994885
MAP3K9	FALSE
AC004816.1	FALSE	0.0298685		0.374352		0.830781
AC004816.2	FALSE
AC004825.2	FALSE
PCNX1	FALSE	-0.0326512	0.11769	0.0735024	0.410762	0.492621	0.786477
AC004817.3	FALSE
AC005476.2	FALSE
SIPA1L1	FALSE
AC004974.1	FALSE
AC004900.1	FALSE
RGS6	FALSE
DPF3	FALSE	-0.11353	-0.0902445	0.000826831	0.00230749	0.0384836	0.172875
AL392024.1	FALSE
DCAF4	FALSE
AC007160.1	FALSE
AL442663.4	FALSE
ZFYVE1	FALSE	-0.00622297	-0.00686273	0.25569	0.249964	0.750036	0.717216
AL442663.3	FALSE
RBM25	FALSE	0.0638666	0.0176401	0.461128	0.954681	0.870612	0.985787
AL442663.2	FALSE
PSEN1	FALSE	-0.0350352	-0.0800632	0.193303	0.000305403	0.691499	0.049005
PAPLN	FALSE
AC004846.1	FALSE
AC004846.2	FALSE
NUMB	FALSE	-0.0262983	-0.047757	0.178802	0.189984	0.675886	0.683031
AC005280.2	FALSE
AC005280.1	FALSE
HEATR4	FALSE
RIOX1	FALSE	0.179112		0.00406353		0.111182
AC005225.1	FALSE
ACOT1	FALSE
ACOT2	FALSE
AC005225.4	FALSE
ACOT4	FALSE
ACOT6	FALSE
AC005225.2	FALSE
DNAL1	FALSE	0.0369015		0.0228793		0.28834
AC006146.1	FALSE
PNMA1	FALSE	0.209503	-0.308801	0.0259563	0.0409395	0.30703	0.443133
ELMSAN1	FALSE	-0.035961	-0.0428672	0.024051	0.229056	0.296021	0.705728
AC005520.2	FALSE
PTGR2	FALSE	-0.0323204	-0.0314721	0.384245	0.326996	0.834291	0.75676
AC005520.1	FALSE
AC005520.5	FALSE
ZNF410	FALSE
AC005480.1	FALSE
AC005520.3	FALSE
RF00019-580	FALSE
FAM161B	FALSE	-0.0176865	-0.00945959	0.618791	0.794961	0.920182	0.923139
COQ6	FALSE	0.0677688	0.0359354	0.331685	0.750186	0.798323	0.910001
ENTPD5	FALSE
BBOF1	FALSE	0.026758		0.489175		0.879734
ALDH6A1	FALSE	-0.0335776	-0.0484381	0.141791	0.410029	0.629836	0.786433
LIN52	FALSE	0.0871551		0.0737139		0.492621
RN7SL530P	FALSE
VSX2	FALSE
ABCD4	FALSE	-0.0662351	0.088193	0.227209	0.347309	0.72898	0.76572
AC005519.1	FALSE
VRTN	FALSE
RPS2P2	FALSE
SYNDIG1L	FALSE
AC005479.2	FALSE
AC005479.1	FALSE
NPC2	FALSE	-0.0458376	0.0135318	0.392765	0.974056	0.836934	0.992387
ISCA2	FALSE	-0.00769751	-0.0797083	0.239956	0.0898558	0.740469	0.574433
LTBP2	FALSE
AREL1	FALSE	-0.0177247		0.746249		0.95376
FCF1	FALSE	0.0217917		0.687275		0.93685
YLPM1	FALSE	-0.0395886	-0.00779513	0.588447	0.340715	0.914589	0.764511
PROX2	FALSE
AC006530.1	FALSE
DLST	FALSE	-0.00759449	-0.0839274	0.596882	0.0365371	0.914589	0.429962
RPS6KL1	FALSE	-0.0702121	0.0106399	0.285676	0.958241	0.767735	0.986356
PGF	FALSE
EIF2B2	FALSE	0.00553507	-0.105093	0.923815	0.137046	0.990367	0.634919
AL049780.1	FALSE
AL049780.3	FALSE
MLH3	FALSE	-0.00560641	0.268759	0.434149	0.0606348	0.858614	0.495802
ACYP1	FALSE	-0.0525749	-0.162431	0.787866	0.158089	0.964907	0.655319
ZC2HC1C	FALSE
NEK9	FALSE
AL049780.2	FALSE
TMED10	FALSE	-0.100899	-0.15942	0.0045565	0.00256508	0.120067	0.182631
AL691403.2	FALSE
AL691403.1	FALSE
AF111167.1	FALSE
FOS	FALSE	0.0530564	1.36226	0.82161	5.14443e-06	0.974194	0.00291995
LINC01220	FALSE
AF111167.2	FALSE
JDP2	FALSE
BATF	FALSE
AC007182.1	FALSE
FLVCR2	FALSE
AC007182.2	FALSE
TTLL5	FALSE
ERG28	FALSE	0.0411392	-0.118007	0.393542	0.128357	0.837592	0.62127
AF107885.2	FALSE
AF107885.1	FALSE
IFT43	FALSE	-0.0128625	-0.136823	0.707423	0.00748085	0.942715	0.267941
TGFB3	FALSE
AC008015.1	FALSE
GPATCH2L	FALSE	-0.0622946	-0.0905187	0.318925	0.286881	0.790529	0.734585
AC016526.2	FALSE
AC016526.3	FALSE
ESRRB	FALSE
AC008050.1	FALSE
RPSAP3	FALSE
VASH1	FALSE	-0.00568254		0.543996		0.900056
VASH1-AS1	FALSE
ANGEL1	FALSE
RPL22P2	FALSE
AF111169.2	FALSE
AC007686.4	FALSE
LINC01629	FALSE
AC007686.1	FALSE
IRF2BPL	FALSE	0.068717	-0.0484306	0.0543675	0.63149	0.435601	0.867694
AC007686.3	FALSE
LINC02288	FALSE
LINC02289	FALSE
CIPC	FALSE	-0.0292455	0.000329016	0.559997	0.59149	0.905383	0.85413
TMEM63C	FALSE
ZDHHC22	FALSE	-0.0266663		0.502781		0.881256
AC007375.2	FALSE
RF00421-1	FALSE
NGB	FALSE
POMT2	FALSE	0.0159969		0.799935		0.968307
GSTZ1	FALSE
TMED8	FALSE	-0.0245054	0.00633021	0.419275	0.768357	0.852486	0.915353
SAMD15	FALSE
NOXRED1	FALSE
VIPAS39	FALSE	0.0305799	-0.0396574	0.653616	0.24012	0.928867	0.712209
AHSA1	FALSE	-0.224802	-0.155663	0.0100288	0.250865	0.19744	0.717216
RF00404	FALSE
ISM2	FALSE
SPTLC2	FALSE	0.0383205	-0.00959626	0.450351	0.507526	0.86456	0.82162
RN7SL587P	FALSE
ALKBH1	FALSE	-0.0110039	0.0128768	0.583937	0.920813	0.914589	0.973601
RPL21P10	FALSE
ZMYND19P1	FALSE
SLIRP	FALSE	0.260424	-0.612935	3.70822e-05	4.20181e-05	0.00441072	0.0129821
SNW1	FALSE	0.0959807	-0.209833	0.447709	0.0414413	0.863486	0.443903
C14orf178	FALSE
ADCK1	FALSE
NRXN3	FALSE	0.0545182		0.291955	1	0.77289
AC026888.1	FALSE
AC022469.1	FALSE
AC008056.1	FALSE
DIO2	FALSE
CEP128	FALSE
TSHR	FALSE
BHLHB9P1	FALSE
RPL17P3	FALSE
AC007262.2	FALSE
NMNAT1P1	FALSE
GTF2A1	FALSE	-0.0651115	0.174476	0.128805	0.190761	0.611878	0.683461
AL136040.1	FALSE
DYNLL1P1	FALSE
STON2	FALSE
AL121769.1	FALSE
LINC02308	FALSE
SEL1L	FALSE	-0.0351588	-0.027743	0.18842	0.341156	0.684171	0.764511
LINC01467	FALSE
EIF3LP1	FALSE
LINC02301	FALSE
AL049775.1	FALSE
AL049775.3	FALSE
FLRT2	FALSE
LINC02328	FALSE
GALC	FALSE
GPR65	FALSE
LINC01146	FALSE
AL133279.1	FALSE
KCNK10	FALSE	0.00320413		0.8942		0.985165
SPATA7	FALSE	0.0395756	-0.0240265	0.611266	0.455297	0.919139	0.806877
PTPN21	FALSE
AL162171.2	FALSE
AL162171.1	FALSE
ZC3H14	FALSE	0.0141473	-0.100946	0.133676	0.514034	0.62015	0.824984
AL162171.3	FALSE
EML5	FALSE
AL121768.1	FALSE
TTC8	FALSE	-0.0405536	-0.0172403	0.107147	0.648688	0.573503	0.874342
AL137785.1	FALSE
FOXN3	FALSE	-0.0668416	0.011063	0.133045	0.765411	0.618903	0.914602
CAP2P1	FALSE
AL357093.2	FALSE
AL356805.1	FALSE
FOXN3-AS1	FALSE
AL137230.1	FALSE
RN7SKP255	FALSE
CHORDC2P	FALSE
EFCAB11	FALSE
TDP1	FALSE	-0.039361	-0.0311314	0.220709	0.476776	0.723365	0.811795
KCNK13	FALSE
PSMC1	FALSE	0.0843417	-0.330503	0.518463	0.00369383	0.890604	0.204468
NRDE2	FALSE	0.0623613	-0.0794662	0.310207	0.349781	0.785137	0.767414
RPL21P11	FALSE
AL512791.2	FALSE
CALM1	FALSE	-0.0880967	-1.05159	0.553927	1.88174e-06	0.902108	0.00138544
LINC00642	FALSE
TTC7B	FALSE
AL096869.2	FALSE
AL139193.2	FALSE
AL122020.1	FALSE
RPS6KA5	FALSE	-0.0483799	-0.069728	0.220037	0.526731	0.721659	0.830315
DGLUCY	FALSE	0.00684367		0.911562		0.987305
GPR68	FALSE
AL135818.1	FALSE
AL135818.2	FALSE
CCDC88C	FALSE
AL133153.2	FALSE
AL133153.1	FALSE
PPP4R3A	FALSE	-0.00312149	-0.0540931	0.618778	0.196984	0.920182	0.686696
AL133373.2	FALSE
CATSPERB	FALSE
AL121839.1	FALSE
AL121839.2	FALSE
TC2N	FALSE
FBLN5	FALSE
TRIP11	FALSE	-0.0261001	0.0435889	0.777952	0.252864	0.961554	0.718133
AL049872.1	FALSE
ATXN3	FALSE	-0.0143605	-0.110656	0.867043	0.022681	0.981299	0.389716
NDUFB1	FALSE	0.339967	-0.200039	0.000120286	0.0998327	0.00986649	0.590443
CPSF2	FALSE	0.00875338	-0.00579067	0.625134	0.939005	0.920447	0.980241
SLC24A4	FALSE
RIN3	FALSE
LGMN	FALSE	-0.000891703	-0.0227846	0.428545	0.013988	0.854902	0.337601
GOLGA5	FALSE	0.0825815	0.00601905	0.245079	0.978154	0.745878	0.993712
CHGA	FALSE	-0.015052	-0.0412511	0.652678	0.6702	0.928222	0.879694
ITPK1	FALSE	0.0281951	-0.0439318	0.714163	0.10744	0.944571	0.600108
ITPK1-AS1	FALSE
MOAP1	FALSE	-0.0416559	-0.00512115	0.708846	0.979367	0.943219	0.99402
TMEM251	FALSE	-0.0167095	-0.0551227	0.870861	0.34713	0.981299	0.76572
GON7	FALSE	0.00840987	0.106426	0.848876	0.236764	0.978098	0.710869
UBR7	FALSE	0.00856341	-0.0332414	0.574461	0.51364	0.911362	0.824847
AL132838.1	FALSE
BTBD7	FALSE	-0.0053987	-0.0394743	0.990316	0.317906	0.998271	0.75072
UNC79	FALSE	-0.0137057	-0.0529673	0.328369	0.00585966	0.796155	0.236396
AL122023.1	FALSE
COX8C	FALSE
PRIMA1	FALSE
AL132642.2	FALSE
FAM181A-AS1	FALSE
FAM181A	FALSE
ASB2	FALSE
OTUB2	FALSE
DDX24	FALSE	0.0420203	-0.704589	0.717748	8.35569e-05	0.945444	0.020353
IFI27L1	FALSE	0.0566205	-0.0497674	0.598432	0.484067	0.914589	0.814418
IFI27	FALSE
IFI27L2	FALSE	0.122206	0.105778	0.256599	0.307877	0.751197	0.745553
PPP4R4	FALSE
SERPINA10	FALSE
SERPINA6	FALSE
SERPINA1	FALSE
SERPINA11	FALSE
SERPINA12	FALSE
SERPINA4	FALSE
SERPINA5	FALSE
AL049839.2	FALSE
SERPINA3	FALSE
RPSAP4	FALSE
GSC	FALSE
AL121612.2	FALSE
RPL15P2	FALSE
DICER1	FALSE	0.0120876	-0.0226032	0.866239	0.465024	0.981299	0.806925
DICER1-AS1	FALSE	-0.00478528	-0.0177593	0.965407	0.644355	0.994885	0.872369
CLMN	FALSE
SYNE3	FALSE
AL133467.1	FALSE
SNHG10	FALSE	-0.0513392	-0.0329915	0.153439	0.190821	0.647633	0.683461
SCARNA13	FALSE
GLRX5	FALSE	0.446003	-0.0340789	7.18277e-07	0.918203	0.000157726	0.973601
LINC02318	FALSE
TCL6	FALSE
AL139020.1	FALSE
TUNAR	FALSE	0.00445278		0.49907		0.880569
C14orf132	FALSE	-0.0201311	0.044052	0.119245	0.099616	0.5967	0.590316
BDKRB2	FALSE
AL355102.1	FALSE
CKS1BP1	FALSE
BDKRB1	FALSE
AL355102.4	FALSE
AL355102.3	FALSE
ATG2B	FALSE
GSKIP	FALSE	-0.0542073	-0.111875	0.287586	0.132565	0.768637	0.629025
RNU2-33P	FALSE
AK7	FALSE
AL163051.1	FALSE
PAPOLA	FALSE	0.076111	-0.164797	0.272684	0.201994	0.759683	0.688153
AL163051.2	FALSE
AL137786.1	FALSE
LINC02299	FALSE
VRK1	FALSE	0.0664995	0.044638	0.169994	0.605267	0.670479	0.859327
LINC00618	FALSE
LINC01550	FALSE
RPL3P4	FALSE	-0.0106208	-0.0732147	0.888365	0.204104	0.985165	0.689434
BCL11B	FALSE	-0.000908938	0.0456602	0.701148	0.494848	0.941386	0.81932
SETD3	FALSE	-0.00543752	0.000270424	0.924768	0.883728	0.990615	0.95774
CCNK	FALSE	0.024754		0.736508		0.950891
CCDC85C	FALSE
AL160313.1	FALSE
HHIPL1	FALSE
CYP46A1	FALSE	0.0164151		0.747191		0.954069
EML1	FALSE	-0.0235836		0.460224		0.870154
RNU1-47P	FALSE
VDAC3P1	FALSE
EVL	FALSE	-0.0912619	-0.255283	0.235729	0.0249509	0.736654	0.397184
AL157912.1	FALSE
DEGS2	FALSE
AL133523.1	FALSE
YY1	FALSE	-0.0104548	-0.161014	0.65961	0.151786	0.93024	0.649843
AL157871.5	FALSE
SLC25A29	FALSE	0.000689435	-0.0680699	0.555395	0.452288	0.902108	0.806877
AL157871.1	FALSE
RN7SL523P	FALSE
SLC25A47	FALSE
WARS	FALSE	0.0533946	-0.038925	0.380174	0.0419673	0.831411	0.446557
AL157871.3	FALSE
WDR25	FALSE	0.0420663	-0.028167	0.637824	0.4459	0.923681	0.803744
AL845552.1	FALSE
BEGAIN	FALSE
AL132711.1	FALSE
DLK1	FALSE	0.434369	-0.00755419	2.37594e-08	0.792264	7.53612e-06	0.922442
MEG3	FALSE
AL117190.1	FALSE
RTL1	FALSE
MEG8	FALSE
MEG9	FALSE
AL132709.1	FALSE
LINC02285	FALSE
LINC00524	FALSE
DIO3OS	FALSE
DIO3	FALSE
AL355032.1	FALSE
LINC00239	FALSE
PPP2R5C	FALSE	-0.0150566	0.00610325	0.718103	0.911476	0.945444	0.969944
AL137779.2	FALSE
AL137779.1	FALSE
AL118558.3	FALSE
AL118558.4	FALSE
DYNC1H1	FALSE	-0.0391539	-0.0537341	0.824409	0.939158	0.974838	0.980241
AL118558.2	FALSE
AL118558.1	FALSE
RN7SL472P	FALSE
HSP90AA1	FALSE	0.0361992	-0.153658	0.579103	0.514564	0.912668	0.825174
WDR20	FALSE	0.053924	0.0173282	0.524126	0.788864	0.892399	0.922334
MOK	FALSE	0.000584111	0.0286737	0.628829	0.823471	0.920447	0.935671
ZNF839	FALSE
CINP	FALSE	0.0434491	0.00457262	0.61934	0.85525	0.920447	0.947035
TECPR2	FALSE
ANKRD9	FALSE
LINC02323	FALSE
RCOR1	FALSE		-0.00251641		0.402304		0.785474
AL132801.1	FALSE
TRAF3	FALSE
AMN	FALSE
CDC42BPB	FALSE	-0.0149353	-0.0319446	0.690101	0.429373	0.937503	0.795359
AL117209.1	FALSE
RPL13P6	FALSE
LBHD2	FALSE
EXOC3L4	FALSE
TNFAIP2	FALSE
NDUFB4P11	FALSE
RPL21P12	FALSE
LINC00605	FALSE
AL161669.3	FALSE
RPL21P13	FALSE
AL138976.2	FALSE
EIF5	FALSE	0.0715856	-0.417165	0.546115	0.010933	0.901047	0.32013
SNORA28	FALSE
RPSAP5	FALSE
MARK3	FALSE	-0.0749604	-0.167101	0.430869	0.0421419	0.85614	0.446942
RPL10AP1	FALSE
CKB	FALSE	0.0928052	-0.619619	0.379462	9.42865e-05	0.831247	0.0216132
AL133367.1	FALSE
TRMT61A	FALSE	0.0120973		0.904274		0.985644
AL139300.2	FALSE
BAG5	FALSE	-0.0743828	-0.100119	0.238341	0.0740188	0.739816	0.535496
KLC1	FALSE	0.0212718	-0.30281	0.448138	0.184103	0.863606	0.674759
APOPT1	FALSE	-0.0821919	-0.0615118	0.544349	0.761175	0.900056	0.914196
AL049840.1	FALSE
AL049840.5	FALSE
AL049840.2	FALSE
AL049840.3	FALSE
AL049840.4	FALSE
XRCC3	FALSE
ZFYVE21	FALSE	-0.0304181	0.00382877	0.209329	0.68366	0.708352	0.885453
PPP1R13B	FALSE
LINC00637	FALSE
ATP5MPL	FALSE	0.158888	-0.850914	0.0353412	0.000137689	0.356492	0.0269435
TDRD9	FALSE
RD3L	FALSE
ASPG	FALSE
KIF26A	FALSE
AL590079.1	FALSE
AL512357.1	FALSE
TMEM179	FALSE
C14orf180	FALSE
LINC02280	FALSE
INF2	FALSE
ADSSL1	FALSE
SIVA1	FALSE	0.061718	-0.0136639	0.321394	0.115517	0.792428	0.606111
AKT1	FALSE	0.0207268	-0.0335422	0.690901	0.428076	0.937846	0.794946
AL583722.2	FALSE
ZBTB42	FALSE
AL590326.1	FALSE
LINC00638	FALSE
RPS2P4	FALSE
AL583810.2	FALSE
AL583810.1	FALSE
CEP170B	FALSE
PLD4	FALSE
AHNAK2	FALSE
CLBA1	FALSE
CDCA4	FALSE	0.00280417	-0.0282908	0.824771	0.447982	0.974838	0.805795
GPR132	FALSE
LINC02298	FALSE
AL512356.3	FALSE
JAG2	FALSE
NUDT14	FALSE	0.0364219	-0.014628	0.765959	0.32824	0.957886	0.757319
BRF1	FALSE	-0.000845645	-0.0216251	0.824779	0.795811	0.974838	0.923592
BTBD6	FALSE
PACS2	FALSE	-0.0084458	-0.0326333	0.886112	0.344936	0.984517	0.764615
AL928654.4	FALSE
RPS20P33	FALSE
TEX22	FALSE
AL928654.1	FALSE
MTA1	FALSE	0.0854618	-0.0902569	0.381341	0.155773	0.832591	0.653352
AL928654.2	FALSE
CRIP2	FALSE	0.281861	-0.197701	0.0158812	0.0819696	0.243762	0.553105
CRIP1	FALSE
TEDC1	FALSE
TMEM121	FALSE	0.039907	-0.0303309	0.456628	0.191335	0.868049	0.684083
AC246787.1	FALSE
AC087386.1	FALSE
BMS1P15	FALSE
CHEK2P2	FALSE
HERC2P3	FALSE		0.0262816		0.92803		0.977239
AC023310.4	FALSE
NBEAP1	FALSE
AC012414.5	FALSE
AC068446.1	FALSE
AC068446.2	FALSE
AC025884.2	FALSE
AC025884.1	FALSE
AC100757.1	FALSE
AC100757.3	FALSE
HERC2P2	FALSE	-0.0684745	0.0530152	0.0213398	0.760157	0.280728	0.913648
GOLGA8IP	FALSE
WHAMMP3	FALSE
AC138649.2	FALSE
AC138649.1	FALSE
NIPA1	FALSE	0.0215749		0.751534		0.954783
NIPA2	FALSE	0.0297634	-0.0649379	0.848792	0.607583	0.978098	0.85967
CYFIP1	FALSE	-0.0189669	-0.0532693	0.486166	0.683216	0.878891	0.885453
TUBGCP5	FALSE	6.68921e-05		0.981357		0.995265
AC242376.2	FALSE		-0.0457122		0.474541		0.810684
GOLGA8S	FALSE
GOLGA6L2	FALSE
MKRN3	FALSE	-0.0389553	0.00110218	0.0828169	0.654726	0.521985	0.876803
AC126407.1	FALSE
MAGEL2	FALSE		-0.0644529		0.200947		0.687553
NDN	FALSE	0.266656	0.182766	0.00716951	0.496556	0.15505	0.81932
AC021439.1	FALSE
PWRN4	FALSE
AC087463.3	FALSE
PWRN1	FALSE
NPAP1	FALSE
SNRPN	FALSE	-0.109249	-0.000436444	0.342688	0.591345	0.806303	0.85413
AC090983.1	FALSE
RPL5P1	FALSE
AC090602.1	FALSE
SNURF	FALSE
SNHG14	FALSE	-0.122574	0.389264	0.11887	0.00779747	0.5967	0.272676
AC124312.4	FALSE
PWAR5	FALSE
AC124312.5	FALSE
AC124312.2	FALSE
PWAR6	FALSE	-0.0633443	0.0569685	0.255474	0.889908	0.750036	0.961046
AC124303.1	FALSE
PWAR1	FALSE
AC124303.2	FALSE
UBE3A	FALSE	0.052969	0.397749	0.737151	0.0958072	0.950891	0.580559
AC100774.1	FALSE
AC023449.1	FALSE
ATP10A	FALSE
AC023449.2	FALSE
LINC00929	FALSE
GABRB3	FALSE	-0.0722667	0.308055	0.0687053	0.0290609	0.484122	0.416011
AC009878.1	FALSE
GABRA5	FALSE
GABRG3	FALSE
OCA2	FALSE
RPL5P32	FALSE
HERC2	FALSE	-0.0283128	-0.0241689	0.507523	0.721256	0.882821	0.90105
RPL41P2	FALSE	0.157506	0.0624447	0.0867049	0.00135536	0.533815	0.131904
AC091304.2	FALSE
HERC2P9	FALSE	-0.0100324	0.118362	0.666438	0.24943	0.931319	0.717216
GOLGA8M	FALSE
GOLGA8M-1	FALSE
WHAMMP2	FALSE
AC055876.4	FALSE
PDCD6IPP2	FALSE
GOLGA6L7	FALSE
APBA2	FALSE	-0.0132507	0.108112	0.976599	0.751463	0.99505	0.910299
AC127522.1	FALSE
FAM189A1	FALSE
NSMCE3	FALSE	0.0693419	0.101824	0.207436	0.630452	0.706604	0.867694
AC107980.1	FALSE
AC022613.1	FALSE
TJP1	FALSE	0.0786987	-0.047783	0.142852	0.249453	0.630635	0.717216
AC022613.3	FALSE
HMGN2P5	FALSE
AC022613.2	FALSE
ULK4P3	FALSE
LINC02249	FALSE
AC135731.2	FALSE
AC019322.4	FALSE
CHRFAM7A	FALSE
GOLGA8R	FALSE
AC127502.1	FALSE
AC127502.2	FALSE
AC026150.2	FALSE
AC026150.1	FALSE
GOLGA8Q	FALSE
ULK4P2	FALSE
GOLGA8H	FALSE
AC026150.3	FALSE
AC091057.3	FALSE
AC091057.2	FALSE
ARHGAP11B	FALSE
AC091057.6	FALSE
AC091057.7	FALSE
AC091057.4	FALSE
AC091057.1	FALSE
RF00019-590	FALSE
AC091057.5	FALSE
HERC2P10	FALSE
AC087481.2	FALSE
FAN1	FALSE	0.11006	0.0702605	0.0880034	0.59212	0.535515	0.85413
AC087481.3	FALSE
MTMR10	FALSE
TRPM1	FALSE
LINC02352	FALSE
AC012236.1	FALSE
KLF13	FALSE	0.00212818		0.963501		0.994885
OTUD7A	FALSE
AC026951.1	FALSE
CHRNA7	FALSE
AC068448.1	FALSE
AC139426.3	FALSE
AC135983.1	FALSE
AC135983.4	FALSE
AC135983.3	FALSE
AC135983.2	FALSE
LINC02256	FALSE
AC123768.4	FALSE
AC123768.3	FALSE
GOLGA8N	FALSE
AC123768.2	FALSE
ARHGAP11A	FALSE
AC123768.5	FALSE
SCG5	FALSE	0.0271082		0.491279		0.880295
AC090877.2	FALSE
GREM1	FALSE
FMN1	FALSE
AC090877.1	FALSE
AC019278.1	FALSE
AC055874.1	FALSE
RYR3	FALSE
AC010809.3	FALSE
AC010809.2	FALSE
AC010809.1	FALSE
AVEN	FALSE
CHRM5	FALSE
AC009268.2	FALSE
AC009268.1	FALSE
EMC7	FALSE	-0.0447958	0.311897	0.680131	0.153224	0.934364	0.651527
AC079203.1	FALSE
PGBD4	FALSE
KATNBL1	FALSE	-0.00536472	0.108732	0.837993	0.194795	0.976617	0.686474
EMC4	FALSE	-0.107868	-0.209344	0.263242	0.295071	0.752722	0.738058
SLC12A6	FALSE
AC079203.2	FALSE
NOP10	FALSE	0.135854	0.126581	0.0343053	0.843377	0.355743	0.94358
NUTM1	FALSE
LPCAT4	FALSE	-0.0688869	0.122555	0.0657453	0.0994085	0.478761	0.590316
GOLGA8A	FALSE	0.0171082		0.805592		0.970351
AC025678.3	FALSE	-0.00325458		0.981584		0.995265
HNRNPLP2	FALSE
GOLGA8B	FALSE	-0.0628339		0.0422162		0.392177
GJD2	FALSE
AC087457.1	FALSE
ACTC1	FALSE
AQR	FALSE	0.0270965	0.411734	0.818241	0.069829	0.973388	0.521792
AC018868.1	FALSE
ZNF770	FALSE	-0.0367525	0.07551	0.39224	0.722686	0.836904	0.901168
AC114546.3	FALSE
AC114546.2	FALSE
AC021231.2	FALSE
ANP32AP1	FALSE
DPH6	FALSE
RBM17P4	FALSE
DPH6-DT	FALSE
AC040918.1	FALSE
C15orf41	FALSE	0.0014446	-0.00196489	0.136387	0.566713	0.623274	0.844788
AC103988.1	FALSE
LARP4P	FALSE
CSNK1A1P1	FALSE
AC018563.1	FALSE
MEIS2	FALSE	0.338804	0.124678	8.00568e-05	0.191601	0.00717113	0.684424
AC078909.1	FALSE
AC078909.2	FALSE
AC016304.1	FALSE
LINC02345	FALSE
LINC01852	FALSE
AC087473.1	FALSE
SPRED1	FALSE	0.00929774		0.560536		0.905742
FAM98B	FALSE	-0.048868	-0.0465914	0.0944526	0.342848	0.54803	0.764511
RASGRP1	FALSE
C15orf53	FALSE
AC022929.2	FALSE
AC013652.1	FALSE
AC013652.2	FALSE
AC109630.1	FALSE
THBS1	FALSE
AC037198.1	FALSE
AC037198.2	FALSE
FSIP1	FALSE
AC023908.3	FALSE
GPR176	FALSE
AC023908.1	FALSE
AC012377.1	FALSE
EIF2AK4	FALSE	-0.017957	0.0105044	0.739454	0.991334	0.951043	0.998091
SRP14	FALSE	-0.0336461	-0.220021	0.142248	0.235139	0.63	0.70856
SRP14-AS1	FALSE
AC021755.3	FALSE
BMF	FALSE
BUB1B	FALSE
AC020658.4	FALSE
PAK6	FALSE
C15orf56	FALSE
AC020658.6	FALSE
PLCB2	FALSE
AC020658.5	FALSE
AC020658.1	FALSE
AC020658.2	FALSE
INAFM2	FALSE
CCDC9B	FALSE
PHGR1	FALSE
DISP2	FALSE	0.00265361	-0.00285506	0.639666	0.372825	0.92473	0.778683
KNSTRN	FALSE	-0.0295865	-0.0120795	0.643336	0.887423	0.926059	0.959833
IVD	FALSE	0.00285576	-0.040606	0.691493	0.0676828	0.937912	0.519313
BAHD1	FALSE
CHST14	FALSE
AC013356.1	FALSE
AC091045.1	FALSE
CCDC32	FALSE	0.0374979	0.157604	0.309968	0.443955	0.785137	0.803379
RPUSD2	FALSE	0.140906	-0.0208227	0.0188287	0.707075	0.26193	0.894491
RF00017-113	FALSE
KNL1	FALSE
RAD51-AS1	FALSE		-0.00358315		0.839594		0.942024
RAD51	FALSE
RMDN3	FALSE	0.00140452	0.0995078	0.810607	0.538673	0.971653	0.83432
GCHFR	FALSE	-0.0206644		0.600882		0.914735
DNAJC17	FALSE	0.085585	0.115826	0.150074	0.602391	0.644169	0.858533
C15orf62	FALSE
ZFYVE19	FALSE	-0.00734589	-0.0252068	0.975161	0.624745	0.99505	0.865268
PPP1R14D	FALSE
SPINT1-AS1	FALSE
SPINT1	FALSE
RHOV	FALSE
AC025166.1	FALSE
VPS18	FALSE	-0.0259228		0.547726		0.901218
AC020661.1	FALSE
DLL4	FALSE
CHAC1	FALSE
INO80	FALSE	0.0342461	0.0114239	0.46324	0.232351	0.870978	0.707183
AC020661.3	FALSE
AC020661.2	FALSE
INO80-AS1	FALSE
AC020661.4	FALSE
CYCSP2	FALSE
FAM92A1P1	FALSE
EXD1	FALSE
CHP1	FALSE	-0.0869728	-0.0205991	0.00252415	0.902077	0.0805122	0.966141
OIP5-AS1	FALSE	-0.116387	0.244011	0.0647363	0.11789	0.47629	0.609178
OIP5	FALSE
NUSAP1	FALSE
AC087721.1	FALSE
NDUFAF1	FALSE	0.00387976	-0.0397854	0.903199	0.227055	0.985318	0.704211
RTF1	FALSE	0.102736	-0.185494	0.355984	0.0246546	0.81931	0.395608
ITPKA	FALSE
LTK	FALSE
RPAP1	FALSE
ELOCP2	FALSE
TYRO3	FALSE	-0.0136474		0.532435		0.894775
MGA	FALSE	-0.0128785	0.0209001	0.590427	0.346261	0.914589	0.765
AC073657.1	FALSE
MAPKBP1	FALSE
JMJD7-PLA2G4B	FALSE
PLA2G4B	FALSE
SPTBN5	FALSE
AC020659.1	FALSE
EHD4	FALSE
AC039056.2	FALSE
PLA2G4E-AS1	FALSE
PLA2G4E	FALSE
PLA2G4D	FALSE
PLA2G4F	FALSE
VPS39	FALSE	-0.0261144	-0.0398243	0.644388	0.589678	0.926255	0.85413
TMEM87A	FALSE	0.00270492	-0.0511897	0.997937	0.878912	0.999291	0.955748
GANC	FALSE
AC012651.1	FALSE
CAPN3	FALSE
ZNF106	FALSE	-0.040388	-0.0782349	0.341075	0.314751	0.805623	0.75072
SNAP23	FALSE		0.0373558		0.659417		0.877334
AC018362.1	FALSE
LRRC57	FALSE	0.0171077	-0.0375655	0.739789	0.225707	0.951043	0.703069
HAUS2	FALSE	-0.0155115	0.147979	0.41547	0.363493	0.851079	0.773942
AC018362.2	FALSE
MYL12BP1	FALSE
STARD9	FALSE
CDAN1	FALSE
AC090510.3	FALSE
AC090510.2	FALSE
TTBK2	FALSE	0.0508764	0.324569	0.370513	0.0836677	0.826536	0.554656
AC090510.1	FALSE
FDPSP4	FALSE
UBR1	FALSE	0.0185566	-0.0587551	0.863031	0.520127	0.980588	0.82867
AC068724.3	FALSE
RPS3AP47	FALSE
TMEM62	FALSE
AC068724.4	FALSE
AC068724.1	FALSE
CCNDBP1	FALSE	-0.00345278	0.0385212	0.384065	0.221174	0.834263	0.699257
EPB42	FALSE
TGM5	FALSE
ATP5PDP1	FALSE
LCMT2	FALSE	-0.0371096		0.204811		0.703422
ADAL	FALSE	-0.0159346	0.310232	0.732727	0.0384594	0.950891	0.436081
ZSCAN29	FALSE
TUBGCP4	FALSE	-0.129613	-0.0352013	0.0319225	0.692201	0.34826	0.888138
RN7SL487P	FALSE
TP53BP1	FALSE	-0.0929834	-0.191443	0.253682	0.019416	0.748892	0.370086
MAP1A	FALSE	-0.00942695	-0.0306762	0.687979	0.904388	0.93685	0.967387
PPIP5K1	FALSE
CKMT1B	FALSE	0.011543		0.62456		0.920447
STRC	FALSE
CATSPER2	FALSE
AC011330.2	FALSE
CKMT1A	FALSE	-0.017861		0.2139		0.713056
STRCP1	FALSE
CATSPER2P1	FALSE
PDIA3	FALSE	-0.116843	-0.0262903	0.399041	0.500054	0.84172	0.820453
ELL3	FALSE
SERF2	FALSE	0.270338	0.0111034	6.76296e-05	0.22804	0.00673465	0.704939
SERINC4	FALSE
HYPK	FALSE	0.0238953		0.720309		0.946225
MFAP1	FALSE	0.0162644	0.100635	0.91489	0.316509	0.987629	0.75072
WDR76	FALSE
FRMD5	FALSE		0.0380223		0.545017		0.836969
PIN4P1	FALSE
GAPDHP55	FALSE
CASC4	FALSE	-0.0376221	0.0921281	0.475555	0.64751	0.873669	0.874342
AC090519.1	FALSE
AC025043.1	FALSE
CTDSPL2	FALSE	-0.0690049	0.00319583	0.0811909	0.977051	0.519752	0.993492
HNRNPMP1	FALSE
AC025430.1	FALSE
EIF3J-DT	FALSE	-0.0365128	-0.0924195	0.617979	0.0944817	0.920182	0.580513
EIF3J	FALSE	0.116527	-0.0137426	0.195246	0.966717	0.692375	0.989663
AC009996.1	FALSE
SPG11	FALSE	0.010878	0.00495694	0.757195	0.972079	0.955698	0.991562
PATL2	FALSE
B2M	FALSE	-0.146099	0.102422	0.00139231	0.419248	0.0551976	0.790876
TRIM69	FALSE	0.0133435	-0.085773	0.43733	0.25134	0.861006	0.717216
AC122108.2	FALSE
SORD2P	FALSE
SORD	FALSE		-0.00668338		0.631418		0.867694
DUOX2	FALSE
DUOXA2	FALSE
DUOXA1	FALSE
DUOX1	FALSE	0.0105055	0.446616	0.429326	0.0857275	0.854902	0.559606
AC051619.6	FALSE
SHF	FALSE	0.000204256	-0.017375	0.273471	0.605072	0.760153	0.859327
AC051619.4	FALSE
AC051619.7	FALSE
AC051619.8	FALSE
AC051619.2	FALSE
AC051619.5	FALSE
SLC28A2	FALSE
AC051619.10	FALSE
AC051619.3	FALSE
GATM	FALSE
AC025580.3	FALSE
SPATA5L1	FALSE	-0.0202488	0.192191	0.621609	0.282354	0.920447	0.733391
C15orf48	FALSE
AC025580.1	FALSE
AC025580.2	FALSE
SLC30A4	FALSE
HMGN2P46	FALSE
AC090527.3	FALSE
BLOC1S6	FALSE	0.00733304	0.0549747	0.964858	0.0692339	0.994885	0.520504
SQOR	FALSE
AC068722.2	FALSE
AC068722.1	FALSE
AC091074.1	FALSE
RNU6-1014P	FALSE
AC073941.1	FALSE
SEMA6D	FALSE	-0.045612		0.268452		0.757949
AC084882.1	FALSE
AC009558.2	FALSE
AC044787.1	FALSE
SLC24A5	FALSE
MYEF2	FALSE	0.253831	0.148939	0.00493542	0.637506	0.12529	0.868814
CTXN2	FALSE
SLC12A1	FALSE
AC066612.1	FALSE
AC023355.1	FALSE
DUT	FALSE	-0.125113	0.236433	0.0819417	0.459265	0.520738	0.806925
FBN1	FALSE
AC022467.1	FALSE
AC084757.3	FALSE
CEP152	FALSE
AC084757.2	FALSE
SHC4	FALSE	0.0210459		0.553529		0.901906
EID1	FALSE	-0.070664	0.0445362	0.406118	0.987854	0.844826	0.996674
SECISBP2L	FALSE	-0.0134684	0.282771	0.438062	0.0956287	0.861618	0.580559
RN7SL577P	FALSE
COPS2	FALSE	0.058403	0.148823	0.124868	0.545287	0.605533	0.836969
GALK2	FALSE	-0.0264322	0.128007	0.740712	0.355491	0.951043	0.771141
NDUFAF4P1	FALSE
AC013452.1	FALSE
FAM227B	FALSE
AC022306.2	FALSE
AC022306.3	FALSE
AC022306.1	FALSE
FGF7	FALSE
DTWD1	FALSE	-0.00146657	0.215803	0.887255	0.267033	0.985165	0.726241
ATP8B4	FALSE
AC025040.1	FALSE
SLC27A2	FALSE
HDC	FALSE
GABPB1	FALSE	-0.0314203	0.0264036	0.173355	0.244091	0.671347	0.714983
RNU6-94P	FALSE
GABPB1-IT1	FALSE	-0.0748146	-0.0192196	0.336773	0.215753	0.801146	0.696148
GABPB1-AS1	FALSE	-0.144822	-0.16075	0.0518793	0.341879	0.427747	0.764511
AC022087.1	FALSE
USP8	FALSE	0.046151	0.142715	0.41133	0.66159	0.849031	0.877424
AC012170.1	FALSE
USP50	FALSE
TRPM7	FALSE	-0.0291174	-0.000875459	0.0711859	0.113491	0.487037	0.605411
AC084756.1	FALSE
SPPL2A	FALSE	-0.031691	-0.05021	0.502497	0.769887	0.880938	0.915353
AC012100.3	FALSE
AC021752.1	FALSE
AP4E1	FALSE
DCAF13P3	FALSE
TNFAIP8L3	FALSE
CYP19A1	FALSE
GLDN	FALSE
DMXL2	FALSE	0.0131617	0.15152	0.91839	0.40072	0.988969	0.785474
SCG3	FALSE	-0.29844	0.275876	0.00533734	0.135971	0.130916	0.634237
AC020892.1	FALSE
LYSMD2	FALSE	0.0454466		0.421063		0.853059
TMOD2	FALSE	-0.0515491	-0.0333452	0.438297	0.0919866	0.861618	0.57762
AC026770.1	FALSE
TMOD3	FALSE	0.0112187	0.0351829	0.855503	0.647903	0.979601	0.874342
RF00017-114	FALSE
AC090971.2	FALSE
AC090971.1	FALSE
AC090971.3	FALSE
LEO1	FALSE	0.0159727	-0.0305566	0.234202	0.800502	0.734376	0.92536
MAPK6	FALSE	0.241476	-0.103375	0.0168626	0.617239	0.246937	0.863187
MAPK6-DT	FALSE
AC090970.2	FALSE
AC023906.5	FALSE
AC023906.2	FALSE
AC023906.1	FALSE
BCL2L10	FALSE
GNB5	FALSE	-0.0740499	-0.0870451	0.0533829	0.656592	0.431701	0.876803
AC023906.3	FALSE
AC023906.4	FALSE
CERNA1	FALSE
MYO5C	FALSE
MYO5A	FALSE	0.000337257	0.0345382	0.27421	0.329339	0.760578	0.757319
EEF1B2P1	FALSE
ARPP19	FALSE	-0.0535159	-0.0878029	0.778073	0.897513	0.961554	0.963937
FAM214A	FALSE	-0.0281387	-0.0115484	0.471749	0.347254	0.873239	0.76572
AC009754.1	FALSE
ONECUT1	FALSE
EEF1A1P22	FALSE
WDR72	FALSE
AC084759.3	FALSE
AC084759.2	FALSE
UNC13C	FALSE
AC010867.1	FALSE
AC011912.1	FALSE
RSL24D1	FALSE	0.109906	0.11508	0.325686	0.780199	0.794676	0.919501
RAB27A	FALSE
AC018926.2	FALSE
PIGBOS1	FALSE	0.0274063	0.0905693	0.68239	0.676244	0.93493	0.882771
PIGB	FALSE
CCPG1	FALSE
AC018926.1	FALSE
AC018926.3	FALSE
C15orf65	FALSE	-0.00190326		0.969201		0.994885
DNAAF4	FALSE
AC013355.1	FALSE
PYGO1	FALSE	9.23452e-05		0.993493		0.998698
AC012378.2	FALSE
PRTG	FALSE
AC009997.1	FALSE
NEDD4	FALSE
CNOT6LP1	FALSE
RFX7	FALSE	-0.0110623	0.0710881	0.822012	0.487001	0.974489	0.814418
TEX9	FALSE	0.0434365	-0.0122858	0.387029	0.509455	0.834844	0.82242
AC068726.1	FALSE
HMGB1P33	FALSE
AC084782.1	FALSE
AC084782.2	FALSE
MNS1	FALSE
AC084782.3	FALSE
ZNF280D	FALSE		-0.0658374		0.328988		0.757319
AC090517.4	FALSE
AC090517.2	FALSE
AC090517.5	FALSE
AC010999.2	FALSE
AC010999.1	FALSE
TCF12	FALSE	-0.0922125	-0.101346	0.444452	0.864712	0.863115	0.950734
HNRNPA3P11	FALSE
LINC00926	FALSE
CGNL1	FALSE
AC025271.4	FALSE
AC025271.1	FALSE
GCOM1	FALSE
MYZAP	FALSE
POLR2M	FALSE	-0.0508839	0.00130373	0.446101	0.819189	0.863201	0.934431
AC090651.1	FALSE
ALDH1A2	FALSE
AC012653.2	FALSE
AQP9	FALSE
AC066616.1	FALSE
LIPC	FALSE
AC018904.1	FALSE
ADAM10	FALSE	-0.0382653	0.379214	0.444085	0.0606884	0.863115	0.495802
HMGB1P51	FALSE
HSP90AB4P	FALSE
AC091046.2	FALSE
AC090515.3	FALSE
AC090515.2	FALSE
MINDY2	FALSE	0.0225085	0.0722305	0.623819	0.769354	0.920447	0.915353
AC090515.5	FALSE
RNF111	FALSE	-0.00554675	0.0293956	0.974873	0.840257	0.99505	0.94206
AC090515.1	FALSE
SLTM	FALSE	-0.0815057	0.140594	0.458502	0.0483714	0.869392	0.465329
AC092757.1	FALSE
CCNB2	FALSE
AC092757.3	FALSE
AC092757.2	FALSE
MYO1E	FALSE
RNU4-80P	FALSE
AC092756.1	FALSE
AC092868.2	FALSE
FAM81A	FALSE
AC092868.3	FALSE
AC092868.1	FALSE
AC092754.1	FALSE
GCNT3	FALSE
GTF2A2	FALSE	-0.0416152	0.402612	0.881991	0.0185863	0.983128	0.370086
BNIP2	FALSE	0.0319592	0.0367708	0.685988	0.111565	0.936784	0.60397
AC092755.2	FALSE
RPS3AP6	FALSE
AC092079.1	FALSE
FOXB1	FALSE
AC009654.1	FALSE
ANXA2	FALSE	0.133921		0.00293438		0.0875611
AC087385.2	FALSE
ICE2	FALSE	-0.0447791	0.126644	0.0679105	0.499864	0.484122	0.820453
RORA-AS1	FALSE
RORA	FALSE	0.0102859	-0.0864262	0.921396	0.30343	0.990049	0.743788
AC107241.1	FALSE
AC009560.1	FALSE
AC022898.2	FALSE
AC012404.1	FALSE
AC104574.2	FALSE
LINC02349	FALSE
VPS13C	FALSE	-0.026079	-0.0173122	0.505948	0.685573	0.882442	0.885453
AC104590.1	FALSE
C2CD4A	FALSE
C2CD4B	FALSE
AC126323.2	FALSE
AC032011.1	FALSE
TLN2	FALSE	0.00708492		0.101797		0.565729
AC103740.1	FALSE
AC103740.2	FALSE
AC079328.1	FALSE
TPM1	FALSE	0.0651636	0.536335	0.69594	0.0150666	0.940513	0.346451
TPM1-AS	FALSE
AC079328.2	FALSE
AC087612.1	FALSE
LACTB	FALSE	-0.00574412	-0.0116675	0.369139	0.784789	0.824761	0.921004
RPS27L	FALSE	-0.00379318	-0.145686	0.488424	0.625739	0.879492	0.865268
RAB8B	FALSE	0.00519413	-0.0402872	0.726528	0.718888	0.949197	0.899795
APH1B	FALSE
CA12	FALSE
LINC02568	FALSE
AC007950.1	FALSE
AC007950.2	FALSE
USP3	FALSE	-0.0409809	-0.066757	0.694816	0.721748	0.940032	0.90105
USP3-AS1	FALSE
FBXL22	FALSE
HERC1	FALSE	-0.0569831	-0.0166069	0.0228163	0.670184	0.28834	0.879694
DAPK2	FALSE
CIAO2A	FALSE	-0.0216949	-0.102777	0.790245	0.444765	0.965724	0.803728
SNX1	FALSE	0.0209268	0.0927898	0.0549349	0.452982	0.436054	0.806877
SNX22	FALSE
PPIB	FALSE	-0.0080925	0.00773675	0.568756	0.735129	0.908415	0.905949
CSNK1G1	FALSE	0.00271195	-0.0451333	0.955829	0.14244	0.994885	0.638293
AC087632.1	FALSE
PCLAF	FALSE
TRIP4	FALSE	0.0690822	-0.103942	0.385143	0.115621	0.834557	0.606111
ZNF609	FALSE	-0.0295356	0.710288	0.374988	0.0118238	0.831247	0.335202
AC091231.1	FALSE
GAPDHP61	FALSE
AC090543.2	FALSE
AC090543.1	FALSE
OAZ2	FALSE	-0.0065047	0.489751	0.691332	0.0362996	0.937912	0.429962
AC100830.3	FALSE
AC100830.2	FALSE
AC100830.1	FALSE
RBPMS2	FALSE
PIF1	FALSE
PLEKHO2	FALSE
ANKDD1A	FALSE
AC103691.2	FALSE
AC103691.1	FALSE
SPG21	FALSE	-0.0358061	-0.0954718	0.796707	0.800547	0.967753	0.92536
MTFMT	FALSE	-0.0147246		0.772226		0.960265
SLC51B	FALSE
AC013553.3	FALSE
RASL12	FALSE
KBTBD13	FALSE
AC013553.4	FALSE
UBAP1L	FALSE
AC013553.1	FALSE
PDCD7	FALSE	0.251672	0.28615	0.000108391	0.345518	0.00928261	0.764615
CLPX	FALSE	-0.014262	-0.0698264	0.590673	0.381886	0.914589	0.782793
CILP	FALSE
RNU6-686P	FALSE
PARP16	FALSE	0.0567397		0.222484		0.72502
SNORA24B	FALSE
RNU5A-1	FALSE
RNU5B-1	FALSE
IGDCC3	FALSE	0.0380783	-0.0296712	0.611622	0.375919	0.919139	0.780985
IGDCC4	FALSE
DPP8	FALSE	-0.0237283	0.0208574	0.48021	0.139085	0.875556	0.637527
AC105129.1	FALSE
HACD3	FALSE	0.103153	0.186568	0.454117	0.244541	0.866596	0.716042
INTS14	FALSE	0.0357015	0.0341487	0.778839	0.123865	0.961866	0.61632
SLC24A1	FALSE
AC011939.3	FALSE
DENND4A	FALSE	-0.0151663		0.748457		0.954405
SNORD13E	FALSE
RAB11A	FALSE	0.0742345	0.0760323	0.650314	0.125829	0.928222	0.617129
AC011939.2	FALSE
AC011939.1	FALSE
HNRNPA1P44	FALSE
MEGF11	FALSE
DIS3L	FALSE	-0.00306431		0.494789		0.880569
AC055855.1	FALSE
TIPIN	FALSE
RF00019-614	FALSE
MAP2K1	FALSE	0.0656488	-0.0651877	0.265707	0.121632	0.756134	0.613746
ATP5MFP6	FALSE
RPL35AP32	FALSE
AC116913.1	FALSE
SNAPC5	FALSE	-0.0540961	-0.0179329	0.321477	0.897622	0.792428	0.963937
RPL4	FALSE	0.0361138	-0.62448	0.0209119	0.146103	0.278521	0.640889
ZWILCH	FALSE	-0.0308041	-0.0280858	0.582828	0.749979	0.914589	0.910001
LCTL	FALSE
SMAD6	FALSE
AC013564.1	FALSE
AC110048.1	FALSE
AC110048.2	FALSE
LINC02206	FALSE
AC087482.1	FALSE
SMAD3	FALSE
AAGAB	FALSE	0.00502344	-0.0398726	0.957355	0.00204777	0.994885	0.161071
RPS24P16	FALSE
IQCH	FALSE
IQCH-AS1	FALSE
C15orf61	FALSE	-0.0493757	0.0680605	0.550694	0.778291	0.901218	0.918539
AC016355.1	FALSE
MAP2K5	FALSE	0.0268086	-0.145136	0.0118197	0.0131488	0.214457	0.337203
HNRNPA1P5	FALSE
SKOR1	FALSE	0.00963496	0.292859	0.886937	0.10771	0.985165	0.600108
AC009292.1	FALSE
PIAS1	FALSE	-0.00864357	-0.00175359	0.941595	0.20065	0.993891	0.687553
AC107871.1	FALSE
CALML4	FALSE
CLN6	FALSE
AC107871.2	FALSE
FEM1B	FALSE	-0.0266554	-0.0407874	0.821543	0.34302	0.974194	0.764511
ITGA11	FALSE
CORO2B	FALSE		-0.0250533		0.273482		0.72842
CARSP1	FALSE
ANP32A	FALSE	-0.00676143	-0.335452	0.874693	0.111522	0.981479	0.60397
SPESP1	FALSE
AC087639.1	FALSE
NOX5	FALSE
EWSAT1	FALSE
AC027088.2	FALSE
GLCE	FALSE	-0.0401877	-0.00313933	0.0410577	0.395663	0.38672	0.785309
AC026992.2	FALSE
AC026992.1	FALSE
PAQR5	FALSE
AC027237.3	FALSE
KIF23	FALSE
RPLP1	FALSE	0.186113	-0.0139522	0.0229285	0.830899	0.28834	0.938239
AC027237.2	FALSE
DRAIC	FALSE
TLE3	FALSE	-0.026324	-0.0538136	0.702518	0.642157	0.941386	0.871305
LINC02204	FALSE
SALRNA2	FALSE
UACA	FALSE
AC009269.2	FALSE
AC009269.5	FALSE
RPL29P30	FALSE
LARP6	FALSE	-0.071519	0.0695848	0.0563237	0.635918	0.441511	0.868111
AC009269.4	FALSE
LRRC49	FALSE	-0.0808836	-0.00372408	0.225976	0.414207	0.728676	0.788365
KRT8P9	FALSE
THAP10	FALSE	-0.00604698		0.915787		0.988007
RPL5P3	FALSE
THSD4	FALSE
CT62	FALSE
THSD4-AS1	FALSE
HMGB1P6	FALSE
AC064799.1	FALSE
AC108861.1	FALSE
NR2E3	FALSE
AC104938.1	FALSE
MYO9A	FALSE	-0.030053	0.125394	0.579911	0.621003	0.913437	0.864766
RNA5SP399	FALSE
AC022872.1	FALSE
EIF5A2P1	FALSE
SENP8	FALSE
AC020779.1	FALSE
GRAMD2A	FALSE
PKM	FALSE	0.320188	-0.208862	0.0021356	0.256635	0.0731238	0.720432
PARP6	FALSE	0.123442	0.160756	0.153748	0.35206	0.648618	0.768801
AC009690.2	FALSE
CELF6	FALSE
AC009690.1	FALSE
HEXA	FALSE	-0.0521874	-0.0608735	0.269783	0.354092	0.758062	0.770513
HEXA-AS1	FALSE
RPL12P35	FALSE
TMEM202-AS1	FALSE
AC079322.1	FALSE
ARIH1	FALSE	0.036082	0.411946	0.0213957	0.0764338	0.281012	0.540861
LINC02259	FALSE
AC100827.4	FALSE
HIGD2B	FALSE
BBS4	FALSE	-0.0289918	0.0422484	0.453037	0.196511	0.865928	0.686696
ADPGK	FALSE	-0.0337851	0.43895	0.317191	0.0796026	0.788971	0.546012
ADPGK-AS1	FALSE
NEO1	FALSE	-0.0316941	-0.0214395	0.327256	0.761903	0.795295	0.914196
HCN4	FALSE
NPTN	FALSE	-0.0785816	0.167383	0.107064	0.430189	0.573503	0.795983
NPTN-IT1	FALSE
CD276	FALSE	0.00469866	-0.121877	0.786125	0.0063134	0.964195	0.245886
INSYN1	FALSE
INSYN1-AS1	FALSE
LOXL1-AS1	FALSE
LOXL1	FALSE
STOML1	FALSE	-0.073072	-0.032198	0.10637	0.807399	0.572453	0.927492
PML	FALSE	0.00302679	0.0445447	0.937237	0.775447	0.993891	0.917612
ISLR2	FALSE
AC010931.2	FALSE
AC010931.3	FALSE
RF00017-116	FALSE
ISLR	FALSE
STRA6	FALSE
CCDC33	FALSE
AC023300.3	FALSE
AC023300.2	FALSE
CYP11A1	FALSE
PPIAP46	FALSE
AC090826.1	FALSE
SEMA7A	FALSE
UBL7	FALSE	-0.0240205	-0.0539237	0.894107	0.287664	0.985165	0.734585
UBL7-AS1	FALSE
AC012435.1	FALSE
AC012435.2	FALSE
ARID3B	FALSE
CLK3	FALSE	0.0506686	-0.0563551	0.368602	0.865897	0.824257	0.950801
AC100835.2	FALSE
EDC3	FALSE	-0.00621157	-0.054653	0.696419	0.321851	0.940705	0.754449
CYP1A1	FALSE
CYP1A2	FALSE
CSK	FALSE	-0.0122336	0.0516651	0.885322	0.648315	0.983997	0.874342
CPLX3	FALSE
ULK3	FALSE	0.0741583	0.121288	0.433986	0.201316	0.858549	0.687553
SCAMP2	FALSE	0.0502474	-0.0196477	0.355013	0.920031	0.817953	0.973601
MPI	FALSE	-0.049299	-0.0277751	0.0170213	0.296193	0.248331	0.738892
FAM219B	FALSE	-0.0829777	0.0423142	0.094595	0.922468	0.548133	0.974114
COX5A	FALSE	0.126204	0.215572	0.213446	0.198182	0.71234	0.687425
RPP25	FALSE	0.00880399	0.0174976	0.96746	0.45463	0.994885	0.806877
SCAMP5	FALSE	-0.0888159	0.247714	0.0216694	0.327075	0.282784	0.75676
AC015720.2	FALSE
AC015720.1	FALSE
PPCDC	FALSE
RF00017-117	FALSE
RPL36AP45	FALSE
C15orf39	FALSE
NIFKP4	FALSE
ANP32BP1	FALSE
COMMD4	FALSE	-0.0331039	0.131707	0.748169	0.459749	0.954405	0.806925
AC068338.3	FALSE
NEIL1	FALSE
MAN2C1	FALSE	-0.0299728	-0.0425279	0.300919	0.0933419	0.781014	0.579188
AC068338.2	FALSE
SIN3A	FALSE	0.0275966	0.0484927	0.718279	0.516054	0.945444	0.826572
AC105137.1	FALSE
AC105137.2	FALSE
PTPN9	FALSE	-0.0143859	-0.0613641	0.0132183	0.114835	0.221097	0.606111
AC105036.1	FALSE
AC105036.3	FALSE
SNUPN	FALSE	0.0912444	0.258896	0.111772	0.208337	0.583654	0.692463
AC105020.3	FALSE
AC105020.2	FALSE
IMP3	FALSE	-0.0396409	0.0190637	0.0447978	0.612319	0.401726	0.86111
AC105020.6	FALSE
AC105020.5	FALSE
SNX33	FALSE
CSPG4	FALSE
AC105020.1	FALSE
ODF3L1	FALSE
DNM1P35	FALSE
AC019294.2	FALSE
PPIAP47	FALSE
UBE2Q2	FALSE	0.0686341	-0.101554	0.314105	0.00816478	0.787597	0.276191
FBXO22	FALSE	-0.0448813	-0.0931325	0.535425	0.613672	0.895796	0.861581
NRG4	FALSE
AC027104.1	FALSE
TMEM266	FALSE
AC091100.1	FALSE
ETFA	FALSE	0.222185	0.00173366	0.021709	0.286298	0.282784	0.734585
RF00017-118	FALSE
ISL2	FALSE
SCAPER	FALSE	0.0652125	0.113635	0.549244	0.67802	0.901218	0.883763
RCN2	FALSE	0.0510122	-0.048895	0.730597	0.670365	0.950164	0.879694
RN7SL278P	FALSE
PSTPIP1	FALSE
TSPAN3	FALSE	-0.0176741	-0.0878623	0.192743	0.403687	0.690073	0.785474
AC090181.3	FALSE
AC090181.2	FALSE
PEAK1	FALSE
AC087465.1	FALSE
HMG20A	FALSE	0.0287288	0.442222	0.777604	0.0492969	0.961554	0.466481
AC090984.1	FALSE
AC046168.1	FALSE
AC046168.2	FALSE
LINGO1	FALSE	0.0307367	0.0448643	0.461501	0.399866	0.870625	0.785474
LINGO1-AS1	FALSE
LINGO1-AS2	FALSE
ADAMTS7P3	FALSE
TBC1D2B	FALSE
SH2D7	FALSE
CIB2	FALSE
IDH3A	FALSE	-0.0780963	-0.0195444	0.173282	0.899918	0.671347	0.964989
AC090260.1	FALSE
ACSBG1	FALSE
DNAJA4	FALSE
WDR61	FALSE	0.0775293	-0.0294887	0.559546	0.127875	0.904995	0.621028
AC090607.2	FALSE
AC090607.1	FALSE
AC090607.5	FALSE
AC011270.2	FALSE
CRABP1	FALSE	0.653852	0.145483	3.36123e-06	0.194662	0.000514028	0.686474
AC011270.1	FALSE
IREB2	FALSE	-0.0260463	-0.097154	0.341712	0.297745	0.805849	0.740257
AC027228.1	FALSE
HYKK	FALSE
AC027228.3	FALSE
PSMA4	FALSE	0.0190733	-0.197648	0.59069	0.526533	0.914589	0.830315
CHRNA5	FALSE		-0.101709		0.379696		0.782106
AC027228.2	FALSE
CHRNA3	FALSE	-0.0233677	-0.259781	0.42744	0.222102	0.854815	0.699343
CHRNB4	FALSE
AC067863.1	FALSE
AC022748.2	FALSE
RPL18P11	FALSE
AC022748.3	FALSE
ADAMTS7	FALSE
MORF4L1	FALSE	0.0519589	0.369476	0.711707	0.0759578	0.943845	0.540782
RPL21P116	FALSE
CTSH	FALSE
RASGRF1	FALSE
AC011944.1	FALSE
HNRNPCP3	FALSE
TMED3	FALSE	0.12476	0.0721369	0.163585	0.191996	0.664582	0.68516
KIAA1024	FALSE
MTHFS	FALSE	-0.0195638		0.668525		0.93141
AC021483.2	FALSE
ST20-MTHFS	FALSE
AC015871.4	FALSE
ST20	FALSE	0.0547374	-0.00696631	0.291704	0.432464	0.772465	0.797057
AC015871.3	FALSE
ST20-AS1	FALSE
BCL2A1	FALSE
RF00017-119	FALSE
ZFAND6	FALSE	-0.138255	0.0235512	0.083346	0.0752048	0.523083	0.539417
FAH	FALSE
CTXND1	FALSE
AC016705.2	FALSE
ARNT2	FALSE	-0.0346497		0.354486		0.817619
AC108451.1	FALSE
ABHD17C	FALSE
AC023302.1	FALSE
CEMIP	FALSE
MESD	FALSE	-0.016707	-0.0615991	0.358562	0.715418	0.821048	0.897964
AC068870.2	FALSE
TLNRD1	FALSE		0.0558379		0.567575		0.844788
CFAP161	FALSE
ANP32BP3	FALSE
IL16	FALSE
AC103858.1	FALSE
STARD5	FALSE
TMC3-AS1	FALSE
TMC3	FALSE
AC109809.1	FALSE
AC023034.1	FALSE		0.0659858		0.0749861		0.538597
AC104041.1	FALSE		0.0258219		0.725426		0.90213
AC025219.1	FALSE
AC026956.1	FALSE
MEX3B	FALSE	-0.0672441	-0.0519577	0.332916	0.291661	0.798402	0.736544
LINC01583	FALSE
EFL1	FALSE
AC026624.1	FALSE
SAXO2	FALSE
ADAMTS7P1	FALSE
GOLGA6L10	FALSE
UBE2Q2P2	FALSE	0.022505	-0.0506087	0.710956	0.718019	0.943845	0.899542
RPL9P9	FALSE	0.0536513	0.522684	0.0693265	0.021876	0.485059	0.383259
AC243919.1	FALSE
GOLGA6L9	FALSE
UBE2Q2P6	FALSE
CSPG4P10	FALSE
GOLGA2P10	FALSE
RPS17	FALSE	0.586789	-0.186941	3.80486e-14	0.741649	4.07311e-11	0.907742
CPEB1	FALSE
CPEB1-AS1	FALSE
AP3B2	FALSE	0.0778775	0.0130142	0.220798	0.590529	0.72338	0.85413
AC105339.4	FALSE
AC105339.1	FALSE
ACTG1P17	FALSE
AC105339.3	FALSE
SNHG21	FALSE
AC105339.2	FALSE
FSD2	FALSE
WHAMM	FALSE		0.089901		0.685749		0.885453
HOMER2	FALSE	0.0403987		0.298967		0.77846
AC022558.2	FALSE
RAMAC	FALSE	-0.0396136	0.125017	0.317468	0.46272	0.78943	0.806925
C15orf40	FALSE	-0.0242542	-0.0999288	0.157326	0.134941	0.653414	0.633119
AC024270.4	FALSE
BTBD1	FALSE	-0.0576414	-0.0197096	0.281043	0.493751	0.767368	0.81932
AC022558.3	FALSE
AC022558.1	FALSE
AC024270.1	FALSE
TM6SF1	FALSE
HDGFL3	FALSE	-0.0389839	0.348188	0.419238	0.140245	0.852486	0.637527
AC103876.1	FALSE
BNC1	FALSE
SH3GL3	FALSE	-0.0274785	-0.0213896	0.0122267	0.730126	0.216342	0.903563
ADAMTSL3	FALSE
AC027807.2	FALSE
EFL1P1	FALSE
DNM1P41	FALSE
UBE2Q2L	FALSE
CSPG4P11	FALSE
GOLGA2P7	FALSE	-0.0198658	-0.126089	0.691497	0.100445	0.937912	0.592549
GOLGA6L4	FALSE
DNM1P51	FALSE
GOLGA6L5P	FALSE
AC048382.2	FALSE
UBE2Q2P1	FALSE	-0.0073575	0.0579212	0.798734	0.726061	0.968084	0.902464
LINC00933	FALSE
AC048382.5	FALSE
ZSCAN2	FALSE	0.0199631	-0.0264864	0.784565	0.531956	0.96399	0.832709
AC048382.1	FALSE
AC048382.6	FALSE
SCAND2P	FALSE	-0.0241146	0.44752	0.555661	0.0508602	0.902108	0.470977
WDR73	FALSE	-0.0332085	0.170364	0.719426	0.417182	0.945761	0.79033
NMB	FALSE
SEC11A	FALSE	0.102142	-0.0810843	0.433897	0.750947	0.858549	0.910299
AC012291.2	FALSE
ZNF592	FALSE
ALPK3	FALSE
SLC28A1	FALSE
PDE8A	FALSE
AC044860.2	FALSE
AC044860.1	FALSE
NIFKP8	FALSE
CSPG4P12	FALSE
GOLGA6L3	FALSE
ADAMTS7P4	FALSE
AKAP13	FALSE	0.0145889	-0.10588	0.0989795	0.210969	0.559189	0.693191
AC104046.1	FALSE
AC087286.3	FALSE
AC087286.2	FALSE
AC021739.4	FALSE
AC021739.2	FALSE
AC021739.3	FALSE
KLHL25	FALSE	0.0834972	0.113865	0.12547	0.468814	0.605708	0.808533
AC021739.1	FALSE
AGBL1	FALSE
LINC00052	FALSE
NTRK3	FALSE	0.0129952		0.926635		0.991355
MRPL46	FALSE
AC013489.1	FALSE
MRPS11	FALSE	-0.0691154	0.0147649	0.103213	0.754098	0.56653	0.911564
AC013489.3	FALSE
DET1	FALSE
LINC01586	FALSE
AEN	FALSE
ISG20	FALSE
ACAN	FALSE
HAPLN3	FALSE
MFGE8	FALSE
AC107954.1	FALSE
AC013565.3	FALSE
ABHD2	FALSE	0.00300867	0.208982	0.947141	0.207847	0.994313	0.692377
HMGB1P8	FALSE
AC124068.1	FALSE
RLBP1	FALSE
FANCI	FALSE
POLG	FALSE	0.0276015		0.550788		0.901218
AC124068.2	FALSE
MIR9-3HG	FALSE
RHCG	FALSE
AC013391.3	FALSE
AC013391.2	FALSE
TICRR	FALSE
KIF7	FALSE
PLIN1	FALSE
PEX11A	FALSE
RPL36AP43	FALSE
WDR93	FALSE
MESP1	FALSE	-0.0202129	-0.0576096	0.789968	0.57984	0.965724	0.849226
MRPL15P1	FALSE
MESP2	FALSE
ANPEP	FALSE
AP3S2	FALSE	-0.0165892	0.0282856	0.606126	0.882123	0.915149	0.957335
ARPIN	FALSE
ZNF710	FALSE
AC087284.1	FALSE
ZNF710-AS1	FALSE
IDH2	FALSE	-0.0912975	-0.141096	0.315448	0.140905	0.78768	0.637609
SEMA4B	FALSE	-0.0197122		0.415986		0.851079
RPS12P26	FALSE
CIB1	FALSE	-0.0148284	-0.0313011	0.778963	0.110048	0.961866	0.601916
GDPGP1	FALSE
TTLL13P	FALSE
NGRN	FALSE	0.0111095	-0.0554485	0.911045	0.180593	0.987305	0.671408
AC091167.6	FALSE
AC091167.5	FALSE
AC091167.4	FALSE
GOLGA2P8	FALSE
ZNF774	FALSE
NDUFA3P4	FALSE
IQGAP1	FALSE
CRTC3	FALSE	0.0777116	0.0167691	0.222259	0.189203	0.724839	0.682988
AC103739.2	FALSE
CRTC3-AS1	FALSE
AC103739.3	FALSE
HSPE1P3	FALSE
AC021422.1	FALSE
LINC01585	FALSE
BLM	FALSE
AC124248.1	FALSE
FURIN	FALSE
FES	FALSE
MAN2A2	FALSE	-0.0239648		0.325795		0.794676
HDDC3	FALSE	-0.000591483	0.109955	0.252355	0.0977723	0.748208	0.584957
UNC45A	FALSE	-0.000811773	0.0182068	0.665718	0.577514	0.931319	0.848607
AC068831.1	FALSE
RCCD1	FALSE		0.0729665		0.414921		0.789216
PRC1	FALSE
AC068831.7	FALSE
PRC1-AS1	FALSE
VPS33B	FALSE	-0.00849449	-0.0065631	0.956796	0.608529	0.994885	0.859849
VPS33B-DT	FALSE
AC068831.6	FALSE
AC127520.1	FALSE
SV2B	FALSE
CRAT37	FALSE
AC107958.2	FALSE
SLCO3A1	FALSE	0.0242056		0.75397		0.954783
NPM1P5	FALSE
ST8SIA2	FALSE	0.0512048	0.142663	0.548132	0.518254	0.901218	0.828183
RF01233-2	FALSE
ENO1P2	FALSE
C15orf32	FALSE
LINC00930	FALSE
AC091544.2	FALSE
AC091544.4	FALSE
AC091544.5	FALSE
FAM174B	FALSE
HMGN1P38	FALSE
H2AFVP1	FALSE
AC106028.3	FALSE
AC106028.4	FALSE
AC106028.5	FALSE
LINC01578	FALSE	0.0627841	-0.0501664	0.507993	0.243824	0.883162	0.714983
AC013394.1	FALSE
CHD2	FALSE	0.0130682	0.415242	0.306002	0.0845621	0.783471	0.557234
RGMA	FALSE	-0.00312886	0.154229	0.820301	0.0781457	0.973944	0.545357
AC108457.1	FALSE
AC112693.3	FALSE
AC091078.1	FALSE
AC110023.1	FALSE
LINC01579	FALSE
MCTP2	FALSE
AC087633.2	FALSE
LINC01197	FALSE
AC104260.1	FALSE
AC104260.3	FALSE
LINC00924	FALSE
AC027013.1	FALSE
AC015574.1	FALSE
AC024337.1	FALSE
AC024337.2	FALSE
NR2F2-AS1	FALSE	-0.0184872	-0.0970854	0.0102321	0.252735	0.199647	0.718021
AC012409.5	FALSE
AC012409.3	FALSE
AC012409.1	FALSE
AC016251.1	FALSE
AC016251.2	FALSE
NR2F2	TRUE	-0.0906999	-0.599272	0.00146969	9.87961e-06	0.056773	0.00417179
AC103746.1	FALSE
AC087477.2	FALSE
AC087477.5	FALSE
AC087477.1	FALSE
SPATA8	FALSE
LINC02253	FALSE
AC026523.2	FALSE
LINC00923	FALSE
ARRDC4	FALSE	-0.0230396	0.187633	0.226514	0.283936	0.728726	0.734585
LINC02251	FALSE
FAM169B	FALSE
IRAIN	FALSE
IGF1R	FALSE	0.0498274	0.071915	0.506446	0.515217	0.882442	0.825562
AC118658.1	FALSE
AC036108.1	FALSE
PGPEP1L	FALSE
LUNAR1	FALSE
SYNM	FALSE
AC036108.2	FALSE
TTC23	FALSE
AC036108.3	FALSE
AC022819.1	FALSE
LRRC28	FALSE	0.0612425	-0.0498142	0.298579	0.490201	0.778273	0.81646
HSP90B2P	FALSE
LINC02244	FALSE
MEF2A	FALSE	0.0618487	0.16424	0.133627	0.35483	0.62015	0.771141
LYSMD4	FALSE	0.0600823	-0.0101167	0.321465	0.397452	0.792428	0.785309
DNM1P46	FALSE
AC090825.1	FALSE
AC084855.1	FALSE
ADAMTS17	FALSE
AC084855.2	FALSE
AC022710.1	FALSE
SPATA41	FALSE
CERS3-AS1	FALSE
CERS3	FALSE
AC027020.2	FALSE
LINS1	FALSE	0.0555233	-0.0570868	0.0812036	0.318133	0.519752	0.75072
ASB7	FALSE
AC015712.1	FALSE
AC015712.6	FALSE
ALDH1A3	FALSE
AC015712.7	FALSE
AC015712.2	FALSE
LRRK1	FALSE
AC090907.2	FALSE
CHSY1	FALSE
SELENOS	FALSE	0.175747	-0.134252	0.114225	0.008161	0.587167	0.276191
SNRPA1	FALSE	0.0551228	0.0313808	0.782113	0.71793	0.962497	0.899542
AC023024.1	FALSE
PCSK6	FALSE
AC023024.2	FALSE
PCSK6-AS1	FALSE
AC090164.1	FALSE
TM2D3	FALSE	-0.0745956	0.324708	0.688355	0.178468	0.937214	0.670386
RNU6-807P	FALSE
TARSL2	FALSE	0.0202617	0.122868	0.282798	0.1245	0.767594	0.616339
AC027559.1	FALSE
DNM1P47	FALSE
GOLGA8VP	FALSE
FAM138E	FALSE
AC140725.1	FALSE
WASH3P	FALSE	-0.0358032	0.148556	0.727119	0.0303768	0.949535	0.418123
DDX11L10	FALSE
WASIR2	FALSE
POLR3K	FALSE	0.0589882	0.00172224	0.503143	0.230205	0.881589	0.706394
SNRNP25	FALSE	0.0686146	-0.0125037	0.478466	0.00512441	0.875308	0.227854
RHBDF1	FALSE
Z69720.2	FALSE
MPG	FALSE	-0.00332952	-0.0787435	0.508777	0.257407	0.883627	0.720432
NPRL3	FALSE	-0.0404845	-0.00777439	0.476965	0.952235	0.875308	0.984992
Z69720.1	FALSE
Z69666.1	FALSE
HBZ	FALSE
HBA2	FALSE
HBA1	FALSE
HBQ1	FALSE
Z69706.1	FALSE
LUC7L	FALSE	-0.0681442	0.0543996	0.527119	0.368131	0.8933	0.777842
FAM234A	FALSE	0.0218161	-0.10013	0.566628	0.00742307	0.908172	0.267941
AC004754.1	FALSE
RGS11	FALSE
ARHGDIG	FALSE	0.0238967		0.699546		0.941386
PDIA2	FALSE
AXIN1	FALSE
MRPL28	FALSE	0.0723239	-0.105201	0.161307	0.773309	0.660249	0.91684
TMEM8A	FALSE
Z97634.1	FALSE
NME4	FALSE	-0.030351	-0.00730344	0.634244	0.0164787	0.922373	0.354447
DECR2	FALSE	-0.00817049	-0.0225955	0.95328	0.757905	0.994885	0.913238
AL023881.1	FALSE
RAB11FIP3	FALSE
AL049542.1	FALSE
LINC00235	FALSE
CAPN15	FALSE
PRR35	FALSE
PIGQ	FALSE	0.0240727	0.00645605	0.786265	0.646703	0.964195	0.874073
NHLRC4	FALSE
RAB40C	FALSE	0.051524	0.021243	0.299899	0.895232	0.779702	0.963418
WFIKKN1	FALSE
METTL26	FALSE	-0.0979637	0.177751	0.143475	0.345664	0.632381	0.764615
MCRIP2	FALSE	0.0180238	0.362505	0.895817	0.0086635	0.985165	0.280271
AL022341.1	FALSE
WDR90	FALSE
AL022341.2	FALSE
RHOT2	FALSE	-0.080323	-0.159366	0.242706	0.104846	0.743914	0.597788
RHBDL1	FALSE
Z92544.1	FALSE
STUB1	FALSE	-0.0165162	0.141578	0.968169	0.587319	0.994885	0.853017
JMJD8	FALSE
WDR24	FALSE
Z92544.2	FALSE
FBXL16	FALSE	-0.0150295		0.500979		0.880569
METRN	FALSE	0.0409588	-0.0507666	0.232379	0.568026	0.73246	0.844915
FAM173A	FALSE	0.0614073	0.0347468	0.445948	0.751815	0.863201	0.910463
CCDC78	FALSE
HAGHL	FALSE	0.0596993		0.197116		0.69355
CIAO3	FALSE	-0.0594977	0.00879731	0.213317	0.384767	0.712332	0.782793
MSLN	FALSE
RPUSD1	FALSE	-0.0072357	0.027713	0.854876	0.623169	0.979409	0.865067
CHTF18	FALSE
GNG13	FALSE
AL031008.1	FALSE
LMF1	FALSE
AL008727.1	FALSE
LMF1-AS1	FALSE
AC009041.4	FALSE
AC009041.2	FALSE	-0.00898938		0.96498		0.994885
SOX8	FALSE
AC009041.1	FALSE
SSTR5-AS1	FALSE
AC120498.8	FALSE
CACNA1H	FALSE
TPSG1	FALSE
AC120498.10	FALSE
TPSB2	FALSE
TPSAB1	FALSE
AC120498.9	FALSE
UBE2I	FALSE	-0.0482183	0.0845788	0.857111	0.248859	0.979601	0.717216
AL031714.1	FALSE
RPS20P2	FALSE
BAIAP3	FALSE	-0.00782275		0.782974		0.962727
TSR3	FALSE	0.053628	-0.0771851	0.396412	0.181975	0.838447	0.672576
GNPTG	FALSE	0.038687		0.282235		0.767594
AL031709.1	FALSE
UNKL	FALSE	-0.00716122		0.853838		0.979409
AL032819.1	FALSE
C16orf91	FALSE	0.0809792	0.134456	0.0548509	0.231726	0.436054	0.706978
CCDC154	FALSE
CLCN7	FALSE	0.0120205	-0.00823281	0.802756	0.824024	0.969375	0.93576
AL031600.3	FALSE
AL031600.2	FALSE
TELO2	FALSE	0.0657535	0.0650328	0.18662	0.568156	0.683806	0.844915
IFT140	FALSE
AL031705.1	FALSE
TMEM204	FALSE
AL031719.1	FALSE
AL031719.2	FALSE
Z97633.1	FALSE
AL133297.1	FALSE
CRAMP1	FALSE
AL031708.1	FALSE
JPT2	FALSE	0.0484083	0.0672357	0.367736	0.205867	0.824141	0.691076
AL031009.1	FALSE
MAPK8IP3	FALSE	-0.0257162	0.00887939	0.294011	0.58462	0.77432	0.8515
AL031710.2	FALSE
AL031710.1	FALSE
NME3	FALSE	0.0980154	-0.0132291	0.225778	0.272416	0.728547	0.72842
MRPS34	FALSE	0.0781042	-0.0602827	0.643955	0.149625	0.926255	0.647526
EME2	FALSE
SPSB3	FALSE	-0.0479313	0.203809	0.251567	0.558922	0.747803	0.841669
NUBP2	FALSE	-0.0654707	-0.235805	0.584616	0.0265217	0.914589	0.407971
IGFALS	FALSE
HAGH	FALSE	-0.0454244	0.141818	0.350751	0.387063	0.815594	0.782793
FAHD1	FALSE	0.046377	-0.0778738	0.102338	0.710688	0.56653	0.896236
MEIOB	FALSE
AL031722.1	FALSE
HS3ST6	FALSE
MSRB1	FALSE	-0.0016008	0.122621	0.956152	0.17856	0.994885	0.670386
RPL3L	FALSE
NDUFB10	FALSE	0.116641	-0.381549	0.221023	0.198878	0.723666	0.687496
RPS2	FALSE	0.109751	-0.107574	0.157941	0.718611	0.65398	0.899722
SNHG9	FALSE	0.0437723	0.131533	0.025368	0.369102	0.302742	0.778518
RNF151	FALSE
AC005363.2	FALSE
TBL3	FALSE	0.0525821	0.0640139	0.341761	0.567303	0.805849	0.844788
NOXO1	FALSE
GFER	FALSE	-0.0149987	0.046098	0.615303	0.571202	0.920182	0.846461
AC005606.2	FALSE
SYNGR3	FALSE	-0.0337798		0.225116		0.727984
ZNF598	FALSE
NPW	FALSE
SLC9A3R2	FALSE
NTHL1	FALSE	0.0414822	0.139424	0.599817	0.527229	0.914735	0.830544
TSC2	FALSE	-0.0724202	0.0230526	0.0320206	0.0739379	0.348886	0.535496
PKD1	FALSE	-0.02061	0.217214	0.662315	0.260003	0.93024	0.721802
AC009065.2	FALSE
AC009065.5	FALSE
AC009065.3	FALSE
RAB26	FALSE
SNHG19	FALSE	0.0287965	0.122519	0.454143	0.453475	0.866596	0.806877
TRAF7	FALSE	0.132033	-0.0275089	0.0284929	0.887254	0.326221	0.959833
CASKIN1	FALSE
MLST8	FALSE	0.0232773	-0.016267	0.388867	0.306917	0.836635	0.744826
BRICD5	FALSE
PGP	FALSE	0.100058	0.13499	0.0505413	0.257075	0.423852	0.720432
E4F1	FALSE	-0.054652	0.130309	0.216339	0.317414	0.717554	0.75072
AC009065.1	FALSE
DNASE1L2	FALSE
ECI1	FALSE
AC009065.8	FALSE
RNPS1	FALSE	-0.0252631	0.368251	0.942237	0.0795226	0.993891	0.546012
AC009065.4	FALSE
ABCA3	FALSE	0.0079999	0.0296513	0.659708	0.393664	0.93024	0.784297
AC106820.1	FALSE
ABCA17P	FALSE
CCNF	FALSE
AC106820.3	FALSE
AC106820.5	FALSE
TEDC2	FALSE
AC106820.2	FALSE
TBC1D24	FALSE	0.00166131	0.0919117	0.975368	0.460117	0.99505	0.806925
AC106820.4	FALSE
ATP6V0C	FALSE
AC093525.8	FALSE
AMDHD2	FALSE	0.00965813		0.687428		0.93685
CEMP1	FALSE
PDPK1	FALSE	0.0217849	-0.0595579	0.838146	0.73594	0.976617	0.906464
AC093525.6	FALSE
AC093525.7	FALSE
AC093525.4	FALSE
AC093525.3	FALSE
AC093525.9	FALSE
AC093525.10	FALSE
AC141586.5	FALSE
AC141586.3	FALSE
AC141586.1	FALSE	-0.0371515	0.112178	0.104985	0.408308	0.570156	0.785577
PDPK2P	FALSE
AC141586.4	FALSE
ERVK13-1	FALSE
KCTD5	FALSE	0.01812	0.0204198	0.83628	0.648477	0.976446	0.874342
AC092117.2	FALSE	-0.0173163	0.0357523	0.284424	0.83526	0.767594	0.940004
PRSS27	FALSE
SRRM2-AS1	FALSE
SRRM2	FALSE	-0.0668394	0.165324	0.229636	0.633923	0.729026	0.867694
ELOB	FALSE	0.315291	-1.05002	1.47995e-05	0.0212755	0.00189169	0.380561
AC092117.1	FALSE
PRSS33	FALSE
EIF1P4	FALSE
ZG16B	FALSE
PRSS30P	FALSE
PRSS22	FALSE
AC003965.1	FALSE
FLYWCH2	FALSE	-0.0594372	-0.0619631	0.483642	0.765562	0.877709	0.914602
FLYWCH1	FALSE	-0.0248417	0.284468	0.502001	0.209977	0.880569	0.693191
AC004034.1	FALSE
KREMEN2	FALSE
PKMYT1	FALSE
PAQR4	FALSE	0.00330367	-0.0700522	0.308605	0.430857	0.784619	0.796489
AC004233.4	FALSE
AC004233.2	FALSE
LINC00514	FALSE
AC004233.1	FALSE
AC004233.3	FALSE
CLDN9	FALSE
CLDN6	FALSE
TNFRSF12A	FALSE
HCFC1R1	FALSE	0.109942	0.348733	0.416356	0.0103786	0.851079	0.308732
THOC6	FALSE	0.0013664	-0.0591628	0.944791	0.0187311	0.993891	0.370086
BICDL2	FALSE
AC108134.1	FALSE
MMP25-AS1	FALSE
MMP25	FALSE
IL32	FALSE
AC108134.3	FALSE
ZSCAN10	FALSE
AC108134.4	FALSE
ZNF213-AS1	FALSE
ZNF205	FALSE	-0.0112144	-0.0639485	0.274703	0.604191	0.760578	0.859099
ZNF213	FALSE
CASP16P	FALSE
AC108134.2	FALSE
AJ003147.1	FALSE
AJ003147.2	FALSE
ZNF200	FALSE	0.0788066	0.0358625	0.174949	0.656007	0.673681	0.876803
MEFV	FALSE
LINC00921	FALSE
ZNF263	FALSE	-0.0236023	-0.0591343	0.125144	0.238422	0.605708	0.71205
AJ003147.3	FALSE
AC004232.3	FALSE
TIGD7	FALSE
ZNF75A	FALSE	0.026702	-0.0399651	0.436811	0.933431	0.860758	0.978815
AC004232.2	FALSE
AC025283.3	FALSE
MTRNR2L4	FALSE
ZSCAN32	FALSE	-0.00135411	-0.0196776	0.99201	0.399595	0.998698	0.785474
AC025283.2	FALSE
ZNF174	FALSE	0.0409756	0.103943	0.427443	0.425801	0.854815	0.794946
ZNF597	FALSE
NAA60	FALSE	0.0133996	0.164793	0.74375	0.291774	0.953229	0.736596
AC004224.1	FALSE
CLUAP1	FALSE	0.0435848	-0.0454136	0.573493	0.573939	0.91063	0.847389
NLRC3	FALSE
AC004494.1	FALSE
SLX4	FALSE
DNASE1	FALSE	0.0290066	-0.042116	0.175625	0.337527	0.674766	0.763886
AC006111.2	FALSE
TRAP1	FALSE	-0.0694901	0.0299861	0.219471	0.453398	0.720686	0.806877
AC006111.3	FALSE
CREBBP	FALSE	0.0283452	-0.0181246	0.769555	0.989225	0.959195	0.99718
AC005736.1	FALSE
ADCY9	FALSE
AC009171.2	FALSE
SRL	FALSE
LINC01569	FALSE
TFAP4	FALSE	-0.036171	0.0756222	0.341195	0.344744	0.805623	0.764615
GLIS2	FALSE
GLIS2-AS1	FALSE
PAM16	FALSE	-0.0747245		0.285086		0.767594
AC012676.1	FALSE
CORO7-PAM16	FALSE
AC012676.5	FALSE
CORO7	FALSE	-0.0502373	0.00444716	0.293837	0.838462	0.774283	0.941627
VASN	FALSE
DNAJA3	FALSE	-0.0238609	-0.0383015	0.575167	0.141755	0.911471	0.637634
AC012676.3	FALSE
AC012676.4	FALSE
NMRAL1	FALSE
HMOX2	FALSE	0.037274	0.188973	0.439879	0.200803	0.861953	0.687553
CDIP1	FALSE	0.0530789	-0.0627255	0.418439	0.140157	0.852203	0.637527
AC023830.3	FALSE
C16orf96	FALSE
AC023830.2	FALSE
SUB1P3	FALSE
UBALD1	FALSE	0.050356	0.106775	0.625529	0.520831	0.920447	0.829286
MGRN1	FALSE	0.0153674	0.300034	0.698621	0.196914	0.941313	0.686696
RN7SL850P	FALSE
RF00017-123	FALSE
NUDT16L1	FALSE	-0.0465238	-0.0925762	0.77692	0.47879	0.961554	0.812634
ANKS3	FALSE	-0.0673081	0.245368	0.143603	0.179108	0.632623	0.670386
C16orf71	FALSE
ZNF500	FALSE	0.00520033		0.7444		0.953229
SEPT12	FALSE
SMIM22	FALSE
ROGDI	FALSE	0.0941076	-0.00642671	0.110668	0.156712	0.582753	0.654164
GLYR1	FALSE	-0.0394491	-0.139583	0.322812	0.0759972	0.793756	0.540782
AC020663.3	FALSE
UBN1	FALSE	0.0247884	0.320604	0.766631	0.15405	0.958177	0.65216
PPL	FALSE
SEC14L5	FALSE
NAGPA-AS1	FALSE
NAGPA	FALSE
ALG1	FALSE
C16orf89	FALSE
EEF2KMT	FALSE
AC026458.2	FALSE
AC074051.5	FALSE
RBFOX1	FALSE		0.0475765		0.338943		0.764511
AC074051.1	FALSE
AC074051.4	FALSE
AC009135.2	FALSE
AC009135.1	FALSE
AC074052.1	FALSE
TMEM114	FALSE
METTL22	FALSE	-0.0511172	-0.0964699	0.10703	0.468165	0.573503	0.808328
AC007224.2	FALSE
ABAT	FALSE	-0.00158623	0.419672	0.053464	0.00254685	0.431949	0.182631
RN7SL743P	FALSE
TMEM186	FALSE	-0.0465297	-0.00680703	0.110933	0.333098	0.582839	0.761163
PMM2	FALSE
AC012173.1	FALSE
AC022167.2	FALSE
CARHSP1	FALSE	0.135906	-0.457795	0.239542	0.0548906	0.740469	0.483171
AC022167.1	FALSE
AC022167.4	FALSE
USP7	FALSE	-0.0575296	0.15464	0.206604	0.0846652	0.705485	0.557234
AC022167.3	FALSE
C16orf72	FALSE	-0.0120331	-0.0572196	0.811946	0.30602	0.972298	0.744767
AC087190.1	FALSE
RPL21P119	FALSE
LINC02177	FALSE
GRIN2A	FALSE
AC022168.1	FALSE
ATF7IP2	FALSE	0.0207269	-0.0330081	0.604704	0.909489	0.914801	0.969496
AC131649.2	FALSE
LINC01290	FALSE
EMP2	FALSE
AC027277.1	FALSE
TEKT5	FALSE
NUBP1	FALSE	0.00578797	0.0780677	0.972123	0.758091	0.99505	0.913238
TVP23A	FALSE
CIITA	FALSE
DEXI	FALSE	-0.0311529	0.000729374	0.240333	0.489478	0.740469	0.816027
CLEC16A	FALSE
RPL7P46	FALSE
AC007014.2	FALSE
AC007014.1	FALSE
AC007220.1	FALSE
HNRNPCP4	FALSE
RMI2	FALSE
SOCS1	FALSE
PRM3	FALSE
AC009121.2	FALSE
AC099489.1	FALSE
AC099489.3	FALSE
LITAF	FALSE	-0.0170939		0.768467		0.959195
SNN	FALSE	0.112003	0.0876053	0.226073	0.84992	0.728676	0.945586
TXNDC11	FALSE	-0.0151822		0.276618		0.760824
AC007613.1	FALSE
ZC3H7A	FALSE	0.00842949	0.0933996	0.634178	0.454268	0.922373	0.806877
AC010654.1	FALSE
BCAR4	FALSE
RSL1D1	FALSE	0.0185695	-0.185586	0.975953	0.102359	0.99505	0.595801
AC007216.4	FALSE
GSPT1	FALSE	0.0188773	-0.0551487	0.522389	0.918771	0.891717	0.973601
AC007216.3	FALSE
COX6CP1	FALSE
AC007216.2	FALSE
NPIPB2	FALSE
TNFRSF17	FALSE
SNX29	FALSE	0.00122809	-0.0196916	0.65168	0.958769	0.928222	0.986356
RPS23P6	FALSE
AC007598.3	FALSE
AC010333.3	FALSE
CPPED1	FALSE
AC109597.1	FALSE
AC109597.2	FALSE
AC092324.1	FALSE
SHISA9	FALSE
U91319.1	FALSE
U95743.1	FALSE
ERCC4	FALSE	0.0646141	0.0317883	0.405298	0.288955	0.844826	0.735004
RPS26P52	FALSE
AC010401.1	FALSE
LINC02185	FALSE
MRTFB	FALSE	-0.00307061	0.00711288	0.714064	0.527931	0.944571	0.831268
AC130650.2	FALSE	-0.0611777		0.00224195		0.0742815
TVP23CP2	FALSE
MIR193BHG	FALSE
AC040173.1	FALSE
PARN	FALSE	0.0513738	-0.029536	0.295046	0.514727	0.774386	0.82527
RN7SL274P	FALSE
BFAR	FALSE	0.078938	-0.0305023	0.0927599	0.829776	0.545227	0.937736
PLA2G10	FALSE
NPIPA3	FALSE
NPIPA2	FALSE
ABCC6P2	FALSE
NOMO1	FALSE	-0.0407862	-0.020275	0.366155	0.774824	0.824141	0.917145
AC138932.2	FALSE
NPIPA1	FALSE
PDXDC1	FALSE	-0.0125655	0.0535582	0.884145	0.798985	0.983442	0.925195
AC138932.3	FALSE
AC138932.5	FALSE
NTAN1	FALSE	-0.0189889	0.110034	0.626396	0.486995	0.920447	0.814418
RRN3	FALSE	-0.0232276	-0.0275461	0.77452	0.567293	0.960722	0.844788
AC139256.1	FALSE
NPIPP1	FALSE
PKD1P6	FALSE
AC126763.1	FALSE
NPIPA5	FALSE
MPV17L	FALSE
C16orf45	FALSE	-0.179205	-0.166753	0.054673	0.655506	0.436054	0.876803
MARF1	FALSE	0.0337023	-0.0213694	0.454858	0.593248	0.867222	0.854819
AC026401.1	FALSE
NDE1	FALSE
AC026401.2	FALSE
AC026401.3	FALSE
MYH11	FALSE
AF001548.2	FALSE
AF001548.3	FALSE
FOPNL	FALSE	-0.0637798	0.0706615	0.067508	0.105707	0.483393	0.59913
RPL15P20	FALSE
ABCC1	FALSE
RPL17P40	FALSE
ABCC6	FALSE
AC136624.1	FALSE
NOMO3	FALSE
AC136624.2	FALSE
PKD1P1-1	FALSE
AC092326.1	FALSE
AC109446.2	FALSE
XYLT1	FALSE
AC099494.1	FALSE
AC099494.2	FALSE
AC099494.3	FALSE
AC009152.1	FALSE
RPL7P47	FALSE
AC126755.3	FALSE
NOMO2	FALSE
ABCC6P1	FALSE
RPS15A	FALSE	0.293642	-0.24827	0.000487402	0.250803	0.0271046	0.717216
AC138811.2	FALSE
ARL6IP1	FALSE	-0.486693	0.169948	9.71592e-07	0.168505	0.000180885	0.661408
AC138811.1	FALSE
SMG1	FALSE	0.0346823	0.221184	0.624579	0.219991	0.920447	0.699005
AC092287.1	FALSE
TMC7	FALSE
AC099518.4	FALSE
AC099518.2	FALSE
COQ7	FALSE	-0.0427155	0.01939	0.386661	0.852105	0.834711	0.946351
AC099518.1	FALSE
ITPRIPL2	FALSE
AC099518.5	FALSE
SYT17	FALSE	0.0475111		0.407676		0.845
CLEC19A	FALSE
AC130456.1	FALSE
AC130456.8	FALSE
AC130456.2	FALSE
AC130456.7	FALSE
TMC5	FALSE
AC130456.3	FALSE
GDE1	FALSE	0.0188214	0.161649	0.622725	0.534789	0.920447	0.832827
AC130456.5	FALSE
CCP110	FALSE	-0.0138052	0.25692	0.804938	0.182377	0.970084	0.672576
VPS35L	FALSE	0.0178054	0.0993544	0.74385	0.525136	0.953229	0.830315
AC002550.2	FALSE
KNOP1	FALSE	0.0795353	-0.0683752	0.39272	0.280509	0.836934	0.732599
AC002550.1	FALSE
IQCK	FALSE	-0.065907	-0.0353219	0.0199233	0.219413	0.270402	0.698865
AC027130.1	FALSE
GPRC5B	FALSE	0.0357192	-0.0643267	0.646365	0.0985758	0.926904	0.588448
GP2	FALSE
ACSM5	FALSE
ACSM2A	FALSE
ACSM2B	FALSE
ACSM3	FALSE
ACSM1	FALSE
THUMPD1	FALSE	-0.095606	0.0785356	0.157873	0.224053	0.65398	0.70269
AC004381.2	FALSE
AC004381.3	FALSE
ERI2	FALSE
REXO5	FALSE
DCUN1D3	FALSE
LYRM1	FALSE	0.152912	0.0956811	0.144039	0.487492	0.633563	0.814742
DNAH3	FALSE
AC008551.1	FALSE
TMEM159	FALSE
ZP2	FALSE
ANKS4B	FALSE
CRYM	FALSE
CRYM-AS1	FALSE
SMG1P3	FALSE
METTL9	FALSE	0.0619377	0.0885897	0.596014	0.629088	0.914589	0.866319
AC005632.2	FALSE
IGSF6	FALSE
OTOA	FALSE
AC092375.2	FALSE
RRN3P1	FALSE	-0.00529733	-0.00320541	0.569182	0.892437	0.908569	0.961981
NPIPB4	FALSE
SMG1P4	FALSE
AC092119.2	FALSE
UQCRC2	FALSE	-0.125757	-0.235178	0.411562	0.0371793	0.84915	0.433004
PDZD9	FALSE
AC092119.1	FALSE
AC092119.3	FALSE
MOSMO	FALSE	0.022541		0.500977		0.880569
VWA3A	FALSE
SDR42E2	FALSE
EEF2K	FALSE
AC009034.1	FALSE
POLR3E	FALSE	-0.0223719	0.0141706	0.0691023	0.966998	0.484264	0.989663
CDR2	FALSE
AC092338.1	FALSE
AC092338.2	FALSE
MFSD13B	FALSE
RRN3P3	FALSE
SMG1P1	FALSE
NPIPB5	FALSE
OTOAP1	FALSE
AC009021.2	FALSE
AC130466.1	FALSE
HS3ST2	FALSE
AC127459.2	FALSE
USP31	FALSE
SCNN1G	FALSE
SCNN1B	FALSE
COG7	FALSE	-0.00792781	-0.00505591	0.929249	0.904632	0.991748	0.967387
RN7SKP23	FALSE
AC008915.1	FALSE
AC008915.2	FALSE
GGA2	FALSE	-0.0171329	0.104224	0.690854	0.525894	0.937846	0.830315
EARS2	FALSE
UBFD1	FALSE	-0.0348002	0.153137	0.593668	0.424862	0.914589	0.794679
AC008870.2	FALSE
NDUFAB1	FALSE	-0.109573	-0.087812	0.444141	0.429084	0.863115	0.795359
PALB2	FALSE
AC008870.4	FALSE
DCTN5	FALSE	-0.0243278	-0.0906798	0.87642	0.0153957	0.982167	0.348925
AC008870.1	FALSE
PLK1	FALSE
ERN2	FALSE
AC012317.2	FALSE
CHP2	FALSE
PRKCB	FALSE	-0.0150076		0.672005		0.93141
AC130448.1	FALSE
AC130448.2	FALSE
CACNG3	FALSE
RBBP6	FALSE	-0.0378798	0.351915	0.647432	0.168204	0.927547	0.661408
TNRC6A	FALSE	-0.0270108	0.258138	0.776687	0.337822	0.961554	0.763908
LINC01567	FALSE
AC008731.1	FALSE
SLC5A11	FALSE
ARHGAP17	FALSE
AC133552.1	FALSE
AC133552.2	FALSE
LINC02175	FALSE
SCML2P2	FALSE
LCMT1-AS1	FALSE
AC133552.3	FALSE
AC133552.5	FALSE
LCMT1	FALSE	-0.0261289	-0.0965336	0.473819	0.0129541	0.873537	0.33526
LCMT1-AS2	FALSE
AQP8	FALSE
ZKSCAN2	FALSE
ZKSCAN2-DT	FALSE	0.0399804		0.438491		0.861618
HS3ST4	FALSE
AC093516.1	FALSE
HSPE1P16	FALSE
C16orf82	FALSE
EEF1A1P38	FALSE
KDM8	FALSE
AC109449.1	FALSE
NSMCE1	FALSE	0.132055	-0.0170835	0.0106831	0.94137	0.20422	0.981213
FLJ21408	FALSE
AC106739.1	FALSE
IL4R	FALSE
IL21R	FALSE
IL21R-AS1	FALSE
GTF3C1	FALSE	-0.017178	0.0398846	0.260213	0.693828	0.752024	0.888222
KIAA0556	FALSE
AC002551.1	FALSE
AC016597.1	FALSE
AC016597.2	FALSE
GSG1L	FALSE
XPO6	FALSE	-0.0281101		0.439734		0.861953
TPRKBP2	FALSE
GAPDHP35	FALSE
AC138904.3	FALSE
AC138904.1	FALSE
SBK1	FALSE	-0.0199628	0.399258	0.140572	0.160065	0.62973	0.656016
NPIPB6	FALSE
EIF3CL	FALSE
AC138894.1	FALSE
NPIPB7	FALSE
CLN3	FALSE
APOBR	FALSE
IL27	FALSE
NUPR1	FALSE
AC020765.2	FALSE
SGF29	FALSE	-0.0457405	-0.0782203	0.33969	0.294237	0.80362	0.738058
SULT1A2	FALSE
SULT1A1	FALSE
EIF3C	FALSE
NPIPB9	FALSE
AC145285.2	FALSE
AC145285.1	FALSE
AC145285.3	FALSE
AC145285.6	FALSE
ATXN2L	FALSE	0.0344276	-0.0552235	0.530728	0.266644	0.894153	0.725919
AC133550.1	FALSE
TUFM	FALSE	-0.00364271	-0.00838108	0.00920028	0.591771	0.185787	0.85413
SH2B1	FALSE	0.0161001	0.100421	0.93221	0.602055	0.993308	0.858533
AC133550.2	FALSE
ATP2A1	FALSE
ATP2A1-AS1	FALSE	0.071425		0.280857		0.767368
RABEP2	FALSE
CD19	FALSE
NFATC2IP	FALSE	-0.0249679	-0.0211167	0.678968	0.533577	0.933635	0.832827
AC109460.2	FALSE
AC109460.1	FALSE
SPNS1	FALSE
AC109460.3	FALSE
LAT	FALSE
NPIPB10P	FALSE
AC009093.3	FALSE
RRN3P2	FALSE
AC009093.8	FALSE
AC009093.2	FALSE
AC009093.1	FALSE
AC009093.5	FALSE
AC009093.4	FALSE
AC009093.6	FALSE
SNX29P2	FALSE
NPIPB11	FALSE
SMG1P6	FALSE
BOLA2	FALSE
BOLA2-SMG1P6	FALSE
SLX1B	FALSE
SULT1A4	FALSE
AC133555.3	FALSE
SMG1P2	FALSE
AC009086.3	FALSE
SLC7A5P1	FALSE
SPN	FALSE
QPRT	FALSE	-0.0302379		0.11078		0.582753
RN7SKP127	FALSE
C16orf54	FALSE
AC009133.3	FALSE
ZG16	FALSE
KIF22	FALSE	0.0331965	-0.0654268	0.333666	0.450258	0.799305	0.806043
AC009133.4	FALSE
MAZ	FALSE	0.0477647	-0.0506108	0.771045	0.373745	0.959585	0.778683
AC009133.2	FALSE
AC009133.1	FALSE
PRRT2	FALSE	-0.0540887	0.207707	0.0895511	0.486158	0.539117	0.814418
PAGR1	FALSE
MVP	FALSE
CDIPT	FALSE	0.000549777	0.094883	0.864847	0.156436	0.981	0.653352
AC120114.2	FALSE
CDIPTOSP	FALSE
SEZ6L2	FALSE	0.000798849	0.370362	0.890694	0.187455	0.985165	0.679597
ASPHD1	FALSE	-0.018766	-0.0277405	0.425814	0.379418	0.853914	0.781922
KCTD13	FALSE	-0.069928	0.0429673	0.254922	0.304255	0.749997	0.744767
AC120114.3	FALSE
AC120114.1	FALSE
TMEM219	FALSE	0.0941815	-0.204647	0.305787	0.0490087	0.783471	0.466481
TAOK2	FALSE	0.0219825	-0.0144874	0.827961	0.2261	0.975286	0.703101
HIRIP3	FALSE	-0.0498274	0.0349624	0.54465	0.796195	0.900056	0.923904
INO80E	FALSE	0.0486683	0.0365094	0.634498	0.937973	0.922373	0.980241
DOC2A	FALSE	0.0103914		0.901997		0.985318
C16orf92	FALSE
FAM57B	FALSE	0.0518001	-0.0105414	0.791703	0.748665	0.965764	0.909849
AC093512.2	FALSE
ALDOA	FALSE	0.0215198	0.139783	0.756205	0.431238	0.955336	0.796826
AC093512.1	FALSE
PPP4C	FALSE	-0.1036	-0.294628	0.360614	0.207315	0.82171	0.692338
TBX6	FALSE
YPEL3	FALSE	-0.0343647	0.066501	0.471948	0.623387	0.873239	0.865067
AC012645.1	FALSE
GDPD3	FALSE
AC012645.2	FALSE
AC012645.4	FALSE
MAPK3	FALSE	0.192004	0.086819	0.00214072	0.439332	0.0731238	0.800024
CORO1A	FALSE	-0.0357837	-0.126826	0.670687	0.317942	0.93141	0.75072
AC012645.3	FALSE
BOLA2B	FALSE
SLX1A	FALSE
SULT1A3	FALSE
AC106782.1	FALSE
NPIPB13	FALSE
SMG1P5	FALSE
AC106782.5	FALSE
CD2BP2	FALSE	-0.00565872	0.0370928	0.565703	0.265868	0.908172	0.725919
AC106782.2	FALSE
TBC1D10B	FALSE		0.0929861		0.397121		0.785309
AC106782.6	FALSE
MYLPF	FALSE
ZNF48	FALSE	0.00742023	0.0115934	0.0654	0.45768	0.477889	0.806925
SEPT1	FALSE
AC116348.4	FALSE
ZNF771	FALSE	0.0556766	0.0688432	0.0121109	0.267707	0.216078	0.726894
DCTPP1	FALSE	-0.0412772	-0.180222	0.829506	0.113376	0.975286	0.605411
SEPHS2	FALSE	-0.0966903	-0.048351	0.178727	0.507747	0.675886	0.82162
ITGAL	FALSE
AC116348.1	FALSE
AC116348.2	FALSE
ZNF768	FALSE	-0.0134459		0.918541		0.988985
AC002310.6	FALSE
ZNF747	FALSE
AC002310.1	FALSE	0.0133108		0.837669		0.976617
AC002310.3	FALSE
ZNF764	FALSE
ZNF688	FALSE	0.00157706	0.0900589	0.874443	0.296459	0.981479	0.738892
AC002310.2	FALSE
ZNF785	FALSE	-0.0286047		0.468226		0.872513
AC093249.2	FALSE
ZNF689	FALSE	-0.00304688		0.661826		0.93024
PRR14	FALSE	0.010115	0.0612118	0.975673	0.56326	0.99505	0.843152
FBRS	FALSE
AC093249.6	FALSE
SRCAP	FALSE
AC106886.5	FALSE
PHKG2	FALSE	0.0330839	0.254531	0.112459	0.116004	0.583675	0.606111
CCDC189	FALSE
RNF40	FALSE	0.0261623	-0.141768	0.618779	0.0222624	0.920182	0.386605
AC106886.4	FALSE
ZNF629	FALSE	0.0242951		0.188459		0.684171
RF00017-126	FALSE
AC106886.3	FALSE
BCL7C	FALSE	0.0593872	0.216412	0.283879	0.189054	0.767594	0.682988
MIR762HG	FALSE	-0.0235641	-0.0142562	0.74121	0.673989	0.951455	0.881432
CTF1	FALSE
FBXL19-AS1	FALSE
FBXL19	FALSE
AC135048.1	FALSE
ORAI3	FALSE
AC135048.3	FALSE
SETD1A	FALSE
AC135048.4	FALSE
HSD3B7	FALSE
STX1B	FALSE	0.00479858		0.315669		0.78768
STX4	FALSE	-0.0521743	0.181958	0.0217487	0.282428	0.282784	0.733391
AC135050.3	FALSE
AC135050.1	FALSE
ZNF668	FALSE	-0.00234282	-0.0231201	0.910671	0.169935	0.987305	0.662455
ZNF646	FALSE
PRSS53	FALSE
VKORC1	FALSE	0.0211824	-0.310101	0.566514	0.0142764	0.908172	0.340403
AC135050.7	FALSE
BCKDK	FALSE	0.0817468	-0.0206631	0.167084	0.331398	0.666951	0.759876
KAT8	FALSE	-0.0873535	-0.112766	0.144802	0.402528	0.634807	0.785474
AC135050.5	FALSE
AC135050.6	FALSE
PRSS8	FALSE
PRSS36	FALSE
AC009088.4	FALSE
NDUFA3P6	FALSE
FUS	FALSE	-0.0866112	-0.362922	0.0710332	0.403593	0.487037	0.785474
AC009088.2	FALSE
AC009088.1	FALSE
PYCARD	FALSE
PYCARD-AS1	FALSE
TRIM72	FALSE
PYDC1	FALSE
ITGAM	FALSE
ITGAX	FALSE
COX6A2	FALSE
ZNF843	FALSE
AC026471.4	FALSE
AC026471.1	FALSE
ARMC5	FALSE	-0.0275264	0.0690231	0.459945	0.693132	0.870154	0.888222
AC026471.6	FALSE
TGFB1I1	FALSE
SLC5A2	FALSE
AC026471.3	FALSE
C16orf58	FALSE	0.049239	0.0225838	0.500708	0.960413	0.880569	0.987112
AC026471.2	FALSE
AHSP	FALSE
YBX3P1	FALSE
CLUHP3	FALSE	-0.00870099	-0.0133479	0.948875	0.72743	0.994432	0.902654
AC074050.4	FALSE
ZNF720	FALSE	-0.0240646	0.0140569	0.543184	0.90179	0.900056	0.965963
AC002519.1	FALSE
ZNF267	FALSE
HERC2P4	FALSE
AC138907.10	FALSE
AC136944.1	FALSE
AC136944.2	FALSE
BMS1P8	FALSE
BCLAF1P2	FALSE
AC023824.6	FALSE
ANKRD26P1	FALSE
SHCBP1	FALSE
AC092368.3	FALSE
VPS35	FALSE	-0.00289369	0.10275	0.169757	0.6107	0.670479	0.86054
AC012186.2	FALSE
AC012186.3	FALSE
ORC6	FALSE	0.0434647	0.0677079	0.229662	0.461658	0.729026	0.806925
MYLK3	FALSE
AC007225.1	FALSE
C16orf87	FALSE	0.131275	0.0392266	0.124367	0.828121	0.605533	0.937361
GPT2	FALSE	0.01592	0.00751576	0.946159	0.281744	0.994221	0.733391
DNAJA2	FALSE	-0.0128019	0.016141	0.974758	0.372163	0.99505	0.778683
AC018845.3	FALSE
NETO2	FALSE	0.102086	-0.059085	0.385448	0.974699	0.834557	0.992387
ITFG1-AS1	FALSE
ITFG1	FALSE	-0.166473	0.119958	0.00817056	0.760253	0.170665	0.913648
AC007494.2	FALSE
PHKB	FALSE	0.030745	0.232428	0.566905	0.125704	0.908172	0.617129
AC007599.2	FALSE
EIF4BP5	FALSE
NDUFA5P11	FALSE
LINC02133	FALSE
LINC02192	FALSE
LINC02134	FALSE
ABCC11	FALSE
LONP2	FALSE	0.0267408	0.0756646	0.83217	0.657488	0.975286	0.877164
UBA52P8	FALSE
AC023818.1	FALSE
SIAH1	FALSE	0.145354	0.142201	0.0735373	0.290582	0.492621	0.735911
N4BP1	FALSE
RPS2P44	FALSE
AC007611.1	FALSE
AC023813.3	FALSE
CBLN1	FALSE	0.0036369		0.983659		0.996278
AC007614.1	FALSE
AC007614.2	FALSE
C16orf78	FALSE
ZNF423	FALSE	0.00148642	0.159494	0.699547	0.271701	0.941386	0.72842
ADAM3B	FALSE
MRPS21P7	FALSE
AC027348.2	FALSE
MRPS21P8	FALSE
AC027348.1	FALSE
CNEP1R1	FALSE	-0.0420711	0.0956683	0.117846	0.473229	0.595068	0.810398
AC007610.1	FALSE
AC007610.3	FALSE
HEATR3	FALSE
AC007610.4	FALSE
RPL10P14	FALSE
TENT4B	FALSE	0.0716733		0.104812		0.570156
ADCY7	FALSE
BRD7	FALSE	0.161165	0.00401231	0.0014213	0.485228	0.0555799	0.814418
LINC02178	FALSE
AC007493.1	FALSE
NKD1	FALSE
AC007608.2	FALSE
AC007608.4	FALSE
AC007608.1	FALSE
AC007608.3	FALSE
SNX20	FALSE
NOD2	FALSE
AC007728.2	FALSE
CYLD	FALSE	-0.00638301	-0.0101324	0.53713	0.30035	0.896682	0.74091
LINC02128	FALSE
SALL1	FALSE
AC087564.1	FALSE
AC009166.2	FALSE
AC007344.1	FALSE
HNRNPA1P48	FALSE	0.0628952	-0.0277256	0.424499	0.646264	0.853709	0.873678
LINC01571	FALSE
AC007333.2	FALSE
AC007490.1	FALSE
TOX3	FALSE	-0.0261083	-0.114467	0.461776	0.405039	0.870625	0.785494
CASC16	FALSE
AC026462.3	FALSE
AC026462.1	FALSE
PHBP21	FALSE
AC007906.2	FALSE
CHD9	FALSE	-0.174755	0.386492	0.00153021	0.183117	0.0578517	0.672994
AC079416.3	FALSE
AC079416.1	FALSE
AC079416.2	FALSE
RNA5SP427	FALSE
AC007342.3	FALSE
AC007342.5	FALSE
RBL2	FALSE	-0.09277	0.241778	0.000486452	0.175401	0.0271046	0.668205
AC007342.1	FALSE
AC007342.6	FALSE
AC007342.7	FALSE
AKTIP	FALSE	0.14379	0.0456867	0.0528511	0.804706	0.429613	0.926623
RPGRIP1L	FALSE	0.0106334	0.0474995	0.926302	0.742794	0.991355	0.907771
AC007497.1	FALSE
FTO	FALSE	0.0375422	0.11446	0.632707	0.460512	0.921514	0.806925
AC007496.2	FALSE
AC007496.3	FALSE
IRX3	FALSE
AC018553.2	FALSE
AC018553.1	FALSE
LINC02183	FALSE
CRNDE	FALSE	0.0877689	-0.0852821	0.178133	0.880248	0.675886	0.956553
IRX5	FALSE
AC106738.1	FALSE
IRX6	FALSE
MMP2	FALSE
MMP2-AS1	FALSE
AC007336.3	FALSE
LPCAT2	FALSE
AC007336.1	FALSE
CAPNS2	FALSE
SLC6A2	FALSE
CES1P1	FALSE
CES1	FALSE
AC007495.1	FALSE
AC040168.1	FALSE
GNAO1	FALSE	-0.0701825	0.170155	0.286054	0.322613	0.768081	0.755274
DKFZP434H168	FALSE
AMFR	FALSE	-0.000574412	-0.0566719	0.996339	0.0586387	0.998698	0.492725
AC092140.1	FALSE
NUDT21	FALSE	-0.0382408	-0.0506009	0.0850952	0.427045	0.529619	0.794946
OGFOD1	FALSE	0.0748718	-0.0171782	0.298108	0.938894	0.777491	0.980241
AC092140.2	FALSE
BBS2	FALSE	0.0214019	0.00472663	0.533959	0.616164	0.895355	0.862993
MT3	FALSE
MT2A	FALSE
MT1L	FALSE
MT1E	FALSE
MT1M	FALSE
MT1JP	FALSE
MT1A	FALSE
MT1DP	FALSE
MT1B	FALSE
MT1F	FALSE
MT1G	FALSE
MT1H	FALSE
MT1IP	FALSE
MT1X	FALSE
DPPA2P4	FALSE
AC106779.1	FALSE
NUP93	FALSE	-0.106094	-0.0703761	0.00538927	0.775799	0.131119	0.917741
RPS24P17	FALSE
HERPUD1	FALSE	-0.194812	0.0717918	0.0210788	0.751418	0.279691	0.910299
AC012181.2	FALSE
AC012181.1	FALSE
CETP	FALSE
NLRC5	FALSE
CPNE2	FALSE	-0.0198628		0.60432		0.914801
AC009090.4	FALSE
AC009090.5	FALSE
FAM192A	FALSE	-0.0591285	-0.229374	0.721126	0.118417	0.946225	0.609178
AC009090.6	FALSE
RSPRY1	FALSE	0.0169408	-0.0826834	0.566702	0.526561	0.908172	0.830315
ARL2BP	FALSE	-0.0163933	-0.00336299	0.437541	0.650216	0.861006	0.874342
AC009090.1	FALSE
PLLP	FALSE
CX3CL1	FALSE
CCL17	FALSE
CIAPIN1	FALSE	0.147169	-0.253937	0.168182	0.118696	0.668642	0.609178
COQ9	FALSE	-0.0576365	-0.0728519	0.294471	0.443339	0.774386	0.803379
POLR2C	FALSE	-0.032835	-0.229066	0.872173	0.245784	0.981299	0.716636
DOK4	FALSE	0.024979	0.21707	0.659792	0.0284671	0.93024	0.412334
CCDC102A	FALSE
ADGRG5	FALSE
ADGRG1	FALSE	0.109269	-0.229126	0.370043	0.193415	0.826242	0.685713
ADGRG3	FALSE
DRC7	FALSE
KATNB1	FALSE	0.000827742	-0.0288816	0.70138	0.457191	0.941386	0.806925
KIFC3	FALSE	-0.040445		0.0690735		0.484264
AC092118.2	FALSE
AC092118.1	FALSE
CNGB1	FALSE
TEPP	FALSE
ZNF319	FALSE
USB1	FALSE	0.0159466	-0.0323188	0.650381	0.5542	0.928222	0.839913
MMP15	FALSE	0.0186234	-0.0156518	0.487622	0.715329	0.879326	0.897964
CFAP20	FALSE	-0.0153299	-0.121286	0.810051	0.599927	0.971471	0.85797
AC009107.2	FALSE
CSNK2A2	FALSE	-0.0170523	0.0478101	0.30705	0.482558	0.783471	0.814175
CCDC113	FALSE
GINS3	FALSE
AC009118.2	FALSE
NDRG4	FALSE	-0.0320618	0.313838	0.19794	0.0204787	0.693898	0.380326
SETD6	FALSE	-0.0239217		0.617426		0.920182
CNOT1	FALSE	-0.0198206	0.149561	0.118032	0.356618	0.595543	0.771333
AC009118.3	FALSE
SLC38A7	FALSE	0.00550355	0.012039	0.806093	0.238418	0.970566	0.71205
GOT2	FALSE	0.0697472	-0.0592161	0.52749	0.145442	0.8933	0.640889
AC092378.1	FALSE
AC092378.2	FALSE
RPS27P27	FALSE
APOOP5	FALSE
RPS27AP16	FALSE	0.0629345	-0.021781	0.315258	0.388012	0.78768	0.782793
CDH8	FALSE	-0.0799289		0.0212924		0.280728
AC092125.1	FALSE
RN7SKP76	FALSE
AC009110.1	FALSE
AC040174.1	FALSE
AC040174.2	FALSE
AC138305.1	FALSE
AC092337.1	FALSE
AC093536.2	FALSE
AC093536.1	FALSE
CDH11	FALSE
AC010533.1	FALSE
LINC02126	FALSE
LINC00922	FALSE
CDH5	FALSE
LINC00920	FALSE
BEAN1	FALSE
BEAN1-AS1	FALSE
TK2	FALSE	0.0100795		0.858198		0.979601
AC010542.2	FALSE
AC010542.4	FALSE
CKLF	FALSE	-0.0217053	-0.0449289	0.311182	0.545551	0.786018	0.83714
CKLF-CMTM1	FALSE
AC010542.5	FALSE
CMTM1	FALSE
CMTM2	FALSE
CMTM3	FALSE
CMTM4	FALSE
DYNC1LI2	FALSE	0.051824	0.0535465	0.787	0.269754	0.96463	0.72842
AC018557.1	FALSE
AC018557.2	FALSE
AC044802.1	FALSE
TERB1	FALSE
NAE1	FALSE	-0.0361029	0.113215	0.636967	0.685673	0.923479	0.885453
AC044802.2	FALSE
CA7	FALSE
PDP2	FALSE
CDH16	FALSE
RRAD	FALSE
CIAO2B	FALSE	-0.00105535	-0.387912	0.854445	0.000716314	0.979409	0.0870756
CES2	FALSE	-0.0664828	-0.103553	0.0930316	0.0816711	0.545321	0.552554
AC009084.3	FALSE
CES3	FALSE
CES4A	FALSE	0.0545305	0.220104	0.259841	0.14611	0.752024	0.640889
AC009084.2	FALSE
RN7SL543P	FALSE
CBFB	FALSE	-0.0132063	0.0400861	0.871187	0.68151	0.981299	0.884733
C16orf70	FALSE	-0.0256081		0.508334		0.883414
B3GNT9	FALSE
TRADD	FALSE
FBXL8	FALSE
HSF4	FALSE	-0.0193448	0.0607285	0.0576325	0.862412	0.446624	0.949262
NOL3	FALSE	0.021964	0.321728	0.264758	0.0952523	0.755732	0.580513
KIAA0895L	FALSE	-0.0816144	-0.0758506	0.333968	0.615718	0.799484	0.862993
EXOC3L1	FALSE
E2F4	FALSE	0.0105685	-0.0552992	0.968031	0.734065	0.994885	0.905264
ELMO3	FALSE
AC040160.2	FALSE
LRRC29	FALSE
TMEM208	FALSE	-0.0514852	0.0555145	0.32695	0.930022	0.795229	0.977255
FHOD1	FALSE
SLC9A5	FALSE
AC040160.1	FALSE
PLEKHG4	FALSE
KCTD19	FALSE
LRRC36	FALSE
TPPP3	FALSE	-0.0422714		0.361185		0.82171
ZDHHC1	FALSE
HSD11B2	FALSE
ATP6V0D1	FALSE	0.0780765	-0.175048	0.18138	0.543272	0.678018	0.835795
AC009061.2	FALSE
AGRP	FALSE
AC027682.6	FALSE
RIPOR1	FALSE	-0.0208316		0.375853		0.831247
AC027682.2	FALSE
AC027682.4	FALSE
AC027682.7	FALSE
AC027682.1	FALSE
CTCF	FALSE	0.0174206	-0.0405927	0.940876	0.702977	0.993891	0.891838
CARMIL2	FALSE
ACD	FALSE	0.117681	-0.000637612	0.216906	0.974555	0.718726	0.992387
PARD6A	FALSE	0.0108734	-0.00630938	0.10775	0.791726	0.574579	0.922442
ENKD1	FALSE
C16orf86	FALSE
GFOD2	FALSE	-0.0486169	0.262689	0.470998	0.335271	0.873239	0.763084
RANBP10	FALSE
AC010530.1	FALSE
TSNAXIP1	FALSE
CENPT	FALSE	0.0264419	0.077949	0.809211	0.0316762	0.971235	0.420816
THAP11	FALSE	0.0576889	0.0968686	0.250356	0.404317	0.747334	0.785474
NUTF2	FALSE	0.055104	0.226431	0.14504	0.134717	0.635033	0.633119
EDC4	FALSE
AC040162.3	FALSE
NRN1L	FALSE
PSKH1	FALSE
CTRL	FALSE
AC040162.1	FALSE
PSMB10	FALSE	-0.0061807		0.971017		0.994885
LCAT	FALSE
SLC12A4	FALSE
DPEP2	FALSE
DUS2	FALSE	0.00246069		0.875632		0.981919
DPEP2NB	FALSE
DDX28	FALSE	0.175407		0.00933768		0.187278
NFATC3	FALSE
AC020978.6	FALSE
AC020978.8	FALSE
AC020978.7	FALSE
AC020978.5	FALSE
ESRP2	FALSE
PLA2G15	FALSE	0.0331238	0.119477	0.655287	0.434367	0.929301	0.798379
AC020978.2	FALSE
SLC7A6	FALSE	-0.00151098		0.12502		0.605583
SLC7A6OS	FALSE	-0.0380972	-0.0570905	0.407792	0.605414	0.845	0.859384
AC020978.9	FALSE
PRMT7	FALSE	-0.000170298	-0.0270772	0.465807	0.526363	0.871585	0.830315
AC020978.1	FALSE
SMPD3	FALSE	-0.0315965	0.148586	0.415044	0.250049	0.851079	0.717216
AC099521.2	FALSE
AC099521.1	FALSE
RPL35AP33	FALSE
ZFP90	FALSE	-0.00139488	-0.00836881	0.247435	0.527102	0.747128	0.830506
RNU4-36P	FALSE
AC126773.4	FALSE
RF01233-4	FALSE
CDH3	FALSE
AC126773.2	FALSE
HSPE1P5	FALSE
CDH1	FALSE
AC099314.1	FALSE
FTLP14	FALSE
TANGO6	FALSE
AC009137.2	FALSE
RPS2P45	FALSE
HAS3	FALSE
CHTF8	FALSE	-0.0261611	0.220618	0.730576	0.385884	0.950164	0.782793
UTP4	FALSE	-0.0622896	-0.0849682	0.205737	0.22122	0.704882	0.699257
SNTB2	FALSE
RF00019-638	FALSE
AC026474.1	FALSE
VPS4A	FALSE	-0.0210603	0.0417733	0.664791	0.966754	0.931254	0.989663
COG8	FALSE	-0.0537169	-0.0553514	0.196456	0.264333	0.69288	0.725537
PDF	FALSE
NIP7	FALSE	-0.0503621	-0.0681456	0.146071	0.459673	0.637918	0.806925
TMED6	FALSE
TERF2	FALSE	0.0440737		0.463457		0.870978
CYB5B	FALSE	0.135936	-0.144486	0.0968733	0.166467	0.555675	0.66103
NFAT5	FALSE	0.0406913	0.0691804	0.375175	0.426769	0.831247	0.794946
AC009032.1	FALSE
NQO1	FALSE
AC092115.2	FALSE
AC092115.3	FALSE
NOB1	FALSE	0.024105	-0.0440385	0.741255	0.864968	0.951455	0.950734
AC092115.1	FALSE
WWP2	FALSE
CLEC18A	FALSE
PDXDC2P-NPIPB14P	FALSE
NPIPB14P	FALSE
PDXDC2P	FALSE
PDPR	FALSE
AC009060.1	FALSE
CLEC18C	FALSE
SMG1P7	FALSE
EXOSC6	FALSE	0.00240437	0.121473	0.964759	0.317364	0.994885	0.75072
AARS	FALSE	0.0315379	-0.142272	0.874805	0.166596	0.981479	0.66103
DDX19B	FALSE	-0.0241855	-0.100474	0.828537	0.0211654	0.975286	0.380561
AC012184.3	FALSE
DDX19A	FALSE	-0.0260285	0.302109	0.255391	0.115074	0.750036	0.606111
AC012184.4	FALSE
ST3GAL2	FALSE	0.0345608		0.453212		0.865928
AC012184.1	FALSE
FUK	FALSE
COG4	FALSE	-0.0305888	0.0126729	0.672845	0.981004	0.93141	0.99402
SF3B3	FALSE	-0.00649428	-0.0492009	0.948419	0.28175	0.994432	0.733391
IL34	FALSE
MTSS1L	FALSE	-0.0179624		0.576557		0.911974
AC020763.4	FALSE
VAC14	FALSE	-0.0487495	0.197355	0.151607	0.216293	0.64655	0.696148
AC020763.3	FALSE
VAC14-AS1	FALSE
AC020763.2	FALSE
AC027281.1	FALSE
HYDIN	FALSE
RNU6ATAC25P	FALSE
AC138625.1	FALSE
CMTR2	FALSE	0.0508401	-0.00245288	0.358757	0.922638	0.821048	0.974118
CALB2	FALSE	0.0281591		0.167205		0.666951
ZNF23	FALSE
AC010547.4	FALSE
AC010547.1	FALSE
ZNF19	FALSE
CHST4	FALSE
TAT	FALSE
TAT-AS1	FALSE
AC009097.2	FALSE
MARVELD3	FALSE
PHLPP2	FALSE
AC009097.1	FALSE
AC009097.3	FALSE
AP1G1	FALSE	0.103301	0.0210408	0.140151	0.664095	0.62973	0.877833
AC010653.1	FALSE
ATXN1L	FALSE	0.0520063		0.239785		0.740469
IST1	FALSE	0.00820716	-0.0579561	0.668946	0.34215	0.93141	0.764511
AC010653.2	FALSE
ZNF821	FALSE	-0.0895311	-0.00690868	0.2463	0.841952	0.745878	0.942774
AC009127.1	FALSE
PKD1L3	FALSE
AC009127.2	FALSE
ATP5F1AP3	FALSE
DHODH	FALSE
TXNL4B	FALSE	0.017951	-0.0547475	0.682651	0.175226	0.93493	0.668087
HP	FALSE
HPR	FALSE
DHX38	FALSE	-0.020773	0.231078	0.068815	0.23112	0.484122	0.706978
PMFBP1	FALSE
LINC01572	FALSE
AC004158.1	FALSE	0.145337	0.154187	0.068449	0.238345	0.484122	0.71205
AC004943.2	FALSE
KRT18P18	FALSE
AC004943.3	FALSE
ZFHX3	FALSE	-0.0410604	0.0991196	0.672	0.30768	0.93141	0.745553
AC004943.1	FALSE
AC002044.3	FALSE
AC002044.1	FALSE
AC002044.2	FALSE
AC116667.1	FALSE
HCCAT5	FALSE
AC140912.1	FALSE
AC092128.1	FALSE
AC138627.1	FALSE
AC009120.4	FALSE
AC009120.5	FALSE
PSMD7	FALSE	-0.00456492	0.0868528	0.998475	0.719635	0.999291	0.900409
AC009120.2	FALSE
AC009120.1	FALSE
AC009120.3	FALSE
AC009053.1	FALSE
AC009053.2	FALSE
NPIPB15	FALSE
CLEC18B	FALSE
AC009053.3	FALSE
GLG1	FALSE	-0.0773629	0.0408445	0.262693	0.561441	0.752408	0.842197
RF00019-639	FALSE
HSPE1P7	FALSE
RFWD3	FALSE
TMPOP2	FALSE
MLKL	FALSE
FA2H	FALSE
WDR59	FALSE	0.00378323	-0.0232325	0.896237	0.909168	0.985165	0.969465
ZNRF1	FALSE	-0.0389594	0.0872589	0.070848	0.318977	0.487037	0.75072
AC099508.1	FALSE
LDHD	FALSE
ZFP1	FALSE	-0.00448103	-0.0666536	0.610075	0.540434	0.918061	0.834593
AC009078.1	FALSE
CTRB2	FALSE
CTRB1	FALSE
AC009078.2	FALSE
BCAR1	FALSE	0.0671553	0.193048	0.458062	0.156435	0.869232	0.653352
AC009078.3	FALSE
CFDP1	FALSE	0.0308592	-0.233372	0.626791	0.49626	0.920447	0.81932
AC009054.1	FALSE
AC009054.2	FALSE
RF00598-1	FALSE
AC009163.4	FALSE
AC009163.6	FALSE
TMEM170A	FALSE	0.0294412	0.00621158	0.17361	0.748527	0.671439	0.909849
CHST6	FALSE
AC009163.1	FALSE
AC009163.5	FALSE
TMEM231P1	FALSE
CHST5	FALSE
TMEM231	FALSE	-0.0146893	0.0157139	0.643509	0.158451	0.926065	0.655319
AC025287.2	FALSE
GABARAPL2	FALSE	-0.102898	-0.131649	0.352651	0.780984	0.816614	0.919823
AC025287.3	FALSE
ADAT1	FALSE	-0.0267417	-0.0343481	0.465391	0.811767	0.871585	0.929852
KARS	FALSE	0.0286137	-0.209348	0.774038	0.0690447	0.960565	0.520504
TERF2IP	FALSE	0.0304721	-0.125476	0.538516	0.438346	0.897553	0.799102
AC025287.4	FALSE
DUXB	FALSE
RPL18P13	FALSE
CNTNAP4	FALSE
AC108125.1	FALSE
MON1B	FALSE	-0.0300759	-0.000437662	0.152566	0.782115	0.64738	0.920311
SYCE1L	FALSE	0.302161	0.29159	0.000336165	0.17976	0.0211685	0.670578
AC009139.1	FALSE
ADAMTS18	FALSE
AC025284.1	FALSE
NUDT7	FALSE
AC092134.1	FALSE
AC092134.3	FALSE
VAT1L	FALSE	-0.0311092		0.489044		0.879684
AC092134.2	FALSE
PPIAP50	FALSE
CLEC3A	FALSE
WWOX	FALSE	-0.0188704	-0.00162257	0.69739	0.584028	0.940987	0.8515
AC079414.3	FALSE
LSM3P5	FALSE
AC046158.1	FALSE
AC046158.4	FALSE
AC027279.4	FALSE
AC027279.1	FALSE
AC009145.4	FALSE
AC009145.1	FALSE
AC092376.2	FALSE
AC092376.3	FALSE
AC092376.1	FALSE
MAF	FALSE	0.0604193		0.0429502		0.392177
AC009159.2	FALSE
AC009159.3	FALSE
AC009159.4	FALSE
LINC01229	FALSE
MAFTRR	FALSE
LINC01228	FALSE
AC105411.1	FALSE
DYNLRB2	FALSE
LINC01227	FALSE
CDYL2	FALSE
AC092332.1	FALSE
ARLNC1	FALSE
CMC2	FALSE	0.0211743	0.207697	0.826459	0.487013	0.974862	0.814418
AC092718.7	FALSE
CENPN	FALSE
AC092718.2	FALSE
AC092718.8	FALSE
AC092718.4	FALSE
ATMIN	FALSE	-0.0302171	0.0211355	0.360881	0.77807	0.82171	0.918539
C16orf46	FALSE
AC092718.3	FALSE
AC092718.5	FALSE
AC092718.6	FALSE
AC092718.1	FALSE
GCSH	FALSE	0.00550088		0.13169	0.998509	0.617969
PKD1L2	FALSE
BCO1	FALSE
AC131888.1	FALSE
AC009148.1	FALSE
GAN	FALSE	-0.0528268	0.119567	0.271602	0.119344	0.758395	0.61104
CMIP	FALSE	-0.0115287	0.141114	0.687753	0.621367	0.93685	0.864766
PPIAP51	FALSE
AC092139.3	FALSE
AC092135.3	FALSE
AC099524.1	FALSE
PLCG2	FALSE
SDR42E1	FALSE
HSD17B2	FALSE
AC092142.1	FALSE
MPHOSPH6	FALSE	-0.0284837	-0.116559	0.868626	0.471213	0.981299	0.809866
AC009117.1	FALSE
CDH13	FALSE	-0.0736609		0.011399		0.211302
AC099506.1	FALSE
RN7SL134P	FALSE
HSBP1	FALSE	-0.0178292	0.266985	0.819487	0.0732204	0.973433	0.532591
MLYCD	FALSE
AC009119.2	FALSE
OSGIN1	FALSE
NECAB2	FALSE
SLC38A8	FALSE
MBTPS1	FALSE	-0.0454711	0.130188	0.506166	0.259002	0.882442	0.721734
AC040169.3	FALSE
AC040169.1	FALSE
HSDL1	FALSE	-0.244427	-0.0386507	0.000180813	0.961044	0.0132349	0.987297
DNAAF1	FALSE
TAF1C	FALSE	-0.0731778	-0.0203778	0.0345477	0.65346	0.355743	0.87642
ADAD2	FALSE
AC009123.1	FALSE
KCNG4	FALSE
WFDC1	FALSE
ATP2C2	FALSE
TLDC1	FALSE	0.0289186	0.00607392	0.578202	0.635746	0.912087	0.868038
COTL1	FALSE	0.298008	-0.0879296	0.00666558	0.90982	0.150617	0.969496
KLHL36	FALSE	0.000237543	0.0330416	0.629649	0.290635	0.920586	0.735911
USP10	FALSE	-0.0212552	0.049889	0.687246	0.758412	0.93685	0.9134
CRISPLD2	FALSE
AC025280.2	FALSE
ZDHHC7	FALSE	0.0320518	0.0520858	0.62414	0.612872	0.920447	0.861436
KIAA0513	FALSE	0.015668	0.236188	0.882324	0.156875	0.983243	0.654504
FAM92B	FALSE
LINC02139	FALSE
AC026469.1	FALSE
GSE1	FALSE	-0.0408247	0.0818506	0.670244	0.867024	0.93141	0.951722
LINC00311	FALSE
AC133540.1	FALSE
AC092127.2	FALSE
AC092127.1	FALSE
GINS2	FALSE	0.0571188		0.317957		0.789957
C16orf74	FALSE
AC018695.6	FALSE
AC018695.2	FALSE
EMC8	FALSE	0.0982391	0.193399	0.330756	0.401898	0.798323	0.785474
RNU1-103P	FALSE
COX4I1	FALSE	0.0760455	-0.00183781	0.0787489	0.904	0.511301	0.967297
AC018695.7	FALSE
IRF8	FALSE
AC135012.1	FALSE
AC135012.3	FALSE
LINC01082	FALSE
LINC01081	FALSE
LINC00917	FALSE
FENDRR	FALSE
FOXF1	FALSE
AC009108.3	FALSE
AC009108.1	FALSE
MTHFSD	FALSE
FLJ30679	FALSE
FOXC2-AS1	FALSE
FOXC2	FALSE
FOXL1	FALSE
LINC02188	FALSE
C16orf95	FALSE
AC136285.3	FALSE
AC010531.4	FALSE
AC010531.6	FALSE
FBXO31	FALSE	-0.00584788		0.977403		0.99505
MAP1LC3B	FALSE	-0.0336594	0.452837	0.189753	0.0424132	0.686408	0.446942
AC010531.3	FALSE
ZCCHC14	FALSE	0.0170886	0.0281082	0.318778	0.862032	0.790529	0.949229
AC105429.1	FALSE
AC092720.1	FALSE
AC092720.2	FALSE
JPH3	FALSE
AC010536.3	FALSE
AC010536.1	FALSE
KLHDC4	FALSE
AC126696.3	FALSE
AC126696.1	FALSE
SLC7A5	FALSE	-0.0128399		0.725693		0.948597
AC126696.2	FALSE
CA5A	FALSE
AC133539.2	FALSE
BANP	FALSE	0.0113336	0.0483675	0.908444	0.63552	0.986626	0.867877
AC134312.5	FALSE
AC134312.6	FALSE
LINC02182	FALSE
ZNF469	FALSE
ZFPM1	FALSE
ZC3H18	FALSE	-0.0291945	0.0543859	0.711309	0.586786	0.943845	0.85243
IL17C	FALSE
CYBA	FALSE
MVD	FALSE	0.0130079	0.205154	0.597403	0.49902	0.914589	0.820047
SNAI3-AS1	FALSE
SNAI3	FALSE
RNF166	FALSE	0.0288113	0.012913	0.697568	0.716892	0.941079	0.898691
CTU2	FALSE	-0.0579591	-0.0258472	0.202059	0.516803	0.699933	0.827276
AC138028.6	FALSE
PIEZO1	FALSE
AC138028.4	FALSE
AC138028.2	FALSE
AC138028.1	FALSE
CDT1	FALSE
APRT	FALSE	0.0646879	-0.0031422	0.587068	0.939547	0.914589	0.980359
GALNS	FALSE	-0.00596468	0.125298	0.872624	0.404089	0.981299	0.785474
TRAPPC2L	FALSE	-0.115894	0.548308	0.275387	0.00694836	0.760578	0.256137
PABPN1L	FALSE
CBFA2T3	FALSE		0.0146551		0.931608		0.977926
AC092384.2	FALSE
AC092384.3	FALSE
AC092384.1	FALSE
AC135782.1	FALSE
ACSF3	FALSE	-0.00121401		0.995421		0.998698
LINC00304	FALSE
LINC02138	FALSE
CDH15	FALSE
SLC22A31	FALSE
AC009113.1	FALSE
ZNF778	FALSE	0.0197394		0.559029		0.904715
ANKRD11	FALSE	0.082106	0.20957	0.10333	0.56039	0.56653	0.842197
AC137932.3	FALSE
AC137932.1	FALSE
AC137932.2	FALSE
SPG7	FALSE	-0.0664561	0.0216364	0.445204	0.986715	0.863201	0.996268
AC092123.1	FALSE
RPL13	FALSE	0.0202027	-0.0812465	0.876734	0.841049	0.982167	0.942455
CPNE7	FALSE
DPEP1	FALSE
CHMP1A	FALSE	0.0967073	0.0856599	0.354832	0.632521	0.817755	0.867694
SPATA33	FALSE	0.106845	0.156234	0.104527	0.130555	0.570081	0.625177
AC010538.1	FALSE
CDK10	FALSE	-0.0593888	-0.0713185	0.243322	0.338294	0.744484	0.764511
LINC02166	FALSE
SPATA2L	FALSE	0.0450093		0.349243		0.814779
VPS9D1	FALSE	0.0149379	0.0403087	0.733653	0.656927	0.950891	0.876959
VPS9D1-AS1	FALSE
ZNF276	FALSE	-0.010922	-0.0145186	0.888047	0.890852	0.985165	0.961046
FANCA	FALSE
SPIRE2	FALSE	-0.0230292		0.289716		0.770969
TCF25	FALSE	0.173828	0.0611379	0.0944452	0.0816047	0.54803	0.552554
AC092143.3	FALSE
MC1R	FALSE
TUBB3	FALSE	0.065377	-0.00993754	0.524975	0.861394	0.892573	0.949079
DEF8	FALSE	0.0718376	0.0678498	0.465912	0.1354	0.871585	0.633787
CENPBD1	FALSE	-0.0229019	-0.0501091	0.464889	0.306292	0.871585	0.744767
AFG3L1P	FALSE	0.0551857		0.179698		0.676921
DBNDD1	FALSE	-0.00155036	0.112175	0.792224	0.280804	0.965764	0.732648
GAS8	FALSE
URAHP	FALSE
PRDM7	FALSE
TUBB8P7	FALSE
FAM157C	FALSE
AC133919.1	FALSE
AC133919.2	FALSE
LINC02193	FALSE
AC240565.1	FALSE
DOC2B	FALSE
LINC02091	FALSE
RPH3AL	FALSE
AC129507.4	FALSE
AC129507.1	FALSE
AC129507.2	FALSE
AC141424.1	FALSE
C17orf97	FALSE	0.136108		0.0070906		0.154122
RFLNB	FALSE
AC015853.2	FALSE
VPS53	FALSE	-0.0126827	-0.0426091	0.735792	0.113887	0.950891	0.606111
RPS4XP17	FALSE
FAM57A	FALSE
GEMIN4	FALSE
DBIL5P	FALSE
GLOD4	FALSE	0.0214415	-0.105751	0.926227	0.346124	0.991355	0.765
AC087392.3	FALSE
MRM3	FALSE	-0.0357349	0.00631117	0.381916	0.881308	0.833093	0.957203
AC087392.5	FALSE
NXN	FALSE	0.0215233		0.178613		0.675886
AC087392.2	FALSE
AC087392.1	FALSE
AC036164.1	FALSE
TIMM22	FALSE	0.00511775	-0.0623601	0.871943	0.423641	0.981299	0.794155
ABR	FALSE	-0.0229546	0.032791	0.75433	0.547523	0.954783	0.838002
RF00017-130	FALSE
TRARG1	FALSE
YWHAE	FALSE	0.0795232	-0.333975	0.00826001	0.109177	0.171696	0.6016
CRK	FALSE	-0.0234695	-0.150664	0.525715	0.22788	0.892907	0.704939
AC032044.1	FALSE
MYO1C	FALSE
INPP5K	FALSE	-0.0495007	0.23815	0.171534	0.211524	0.670982	0.693191
PITPNA-AS1	FALSE	0.0246837	-0.107655	0.617798	0.00971143	0.920182	0.296254
PITPNA	FALSE	0.057384		0.183085		0.679645
SLC43A2	FALSE	0.0431137	0.0947065	0.547735	0.407779	0.901218	0.785494
RN7SL105P	FALSE
SCARF1	FALSE
RILP	FALSE
PRPF8	FALSE	-0.0613098	-0.0080669	0.230563	0.286153	0.729421	0.734585
AC130343.2	FALSE
TLCD2	FALSE
MIR22HG	FALSE
WDR81	FALSE
SERPINF2	FALSE
SERPINF1	FALSE	0.0171572		0.64935		0.928222
SMYD4	FALSE	-0.0312819		0.042701		0.392177
RPA1	FALSE	0.0109921	0.0550451	0.952211	0.745135	0.994885	0.90882
RTN4RL1	FALSE
AC099684.1	FALSE
DPH1	FALSE
AC090617.3	FALSE
AC090617.5	FALSE
MIR132	FALSE
HIC1	FALSE
SMG6	FALSE	0.0178091	-0.00693544	0.637367	0.953518	0.923611	0.985427
AC090617.9	FALSE
MCUR1P1	FALSE
AC090617.2	FALSE
AC090617.1	FALSE
AL450226.2	FALSE
SRR	FALSE	0.0054248	0.00308805	0.970186	0.139785	0.994885	0.637527
HNRNPA1P16	FALSE
TSR1	FALSE	0.0388219	0.0999611	0.461412	0.140507	0.870625	0.637527
SNORD91A	FALSE
SGSM2	FALSE	0.0586841		0.16612		0.666229
AC006435.3	FALSE
AC006435.2	FALSE
MNT	FALSE	-0.00552772	0.180482	0.79255	0.355877	0.965765	0.771141
METTL16	FALSE	0.00581525	-0.0340863	0.568306	0.399165	0.908415	0.785474
AC006435.4	FALSE
PAFAH1B1	FALSE	-0.0873646	0.0773787	0.335348	0.561902	0.80033	0.842308
AC015799.1	FALSE
RN7SL608P	FALSE
AC005696.2	FALSE
CLUH	FALSE
AC005696.1	FALSE
AC005696.4	FALSE
CCDC92B	FALSE
RAP1GAP2	FALSE
OR1D2	FALSE
OR1A1	FALSE
OR3A2	FALSE
OR3A3	FALSE
SPATA22	FALSE
ASPA	FALSE
TRPV3	FALSE
TRPV1	FALSE
AC027796.3	FALSE
AC027796.1	FALSE
SHPK	FALSE
AC027796.2	FALSE
CTNS	FALSE
AC027796.4	FALSE
TAX1BP3	FALSE	0.006353	-0.146286	0.0512782	0.029121	0.426356	0.416011
P2RX5-TAX1BP3	FALSE
AC132942.1	FALSE
EMC6	FALSE	-0.00343393	0.171485	0.830677	0.0838104	0.975286	0.554656
P2RX5	FALSE
ITGAE	FALSE	0.00997673	0.0261561	0.967404	0.46819	0.994885	0.808328
AC116914.2	FALSE
HASPIN	FALSE
NCBP3	FALSE	-0.0394696	-0.022241	0.260865	0.0662675	0.752024	0.516179
CAMKK1	FALSE
P2RX1	FALSE
ATP2A3	FALSE
ZZEF1	FALSE	-0.0129025		0.402135		0.844711
CYB5D2	FALSE	0.0160667	0.0580466	0.883895	0.580314	0.983442	0.849454
ANKFY1	FALSE	0.0149072	-0.0456313	0.811143	0.576356	0.971946	0.847974
AC087292.1	FALSE
AC087742.1	FALSE
UBE2G1	FALSE	-0.114467	-0.0421792	0.0636653	0.693997	0.473067	0.888222
SPNS3	FALSE
AC127521.1	FALSE
AC118754.1	FALSE
SPNS2	FALSE
MYBBP1A	FALSE
GGT6	FALSE
TXNP4	FALSE
SMTNL2	FALSE
LINC01996	FALSE
ALOX15	FALSE
PELP1	FALSE	-0.0399662	0.0717202	0.498392	0.774105	0.880569	0.916961
AC091153.3	FALSE
AC091153.1	FALSE
ARRB2	FALSE	0.00423008	0.0090602	0.377188	0.920933	0.831247	0.973601
MED11	FALSE	0.0219799	-0.0372651	0.378927	0.640917	0.831247	0.870636
CXCL16	FALSE
ZMYND15	FALSE
TM4SF5	FALSE
VMO1	FALSE
AC233723.2	FALSE
GLTPD2	FALSE
PSMB6	FALSE	0.20575	-0.100767	0.033744	0.716065	0.354581	0.898307
AC233723.1	FALSE
PLD2	FALSE
MINK1	FALSE
CHRNE	FALSE
C17orf107	FALSE
GP1BA	FALSE
SLC25A11	FALSE	0.0338476	-0.131196	0.681572	0.386252	0.934891	0.782793
RNF167	FALSE	-0.0120465	-0.0996242	0.846205	0.545207	0.978098	0.836969
PFN1	FALSE	0.1892	0.102635	0.0470007	0.00856148	0.411148	0.280056
ENO3	FALSE
SPAG7	FALSE	-0.0536661	-0.103631	0.721963	0.620197	0.946699	0.864766
CAMTA2	FALSE	-0.040538		0.0816256		0.520738
AC004771.4	FALSE
AC004771.2	FALSE
AC004771.3	FALSE
INCA1	FALSE
KIF1C	FALSE
AC004771.1	FALSE
SLC52A1	FALSE
ZFP3	FALSE
ZNF232	FALSE	0.00726145	-0.106182	0.54468	0.0460434	0.900056	0.452849
AC012146.1	FALSE	0.00914681	-0.0344063	0.374167	0.258148	0.830781	0.721644
USP6	FALSE
ZNF594	FALSE
AC087500.1	FALSE
SCIMP	FALSE
RABEP1	FALSE	0.0210952	-0.0128201	0.223363	0.465134	0.725952	0.806925
NUP88	FALSE	-0.0566552	0.0245316	0.136198	0.290904	0.622745	0.735911
AC015727.1	FALSE
RPAIN	FALSE	-0.129718	0.247789	0.315181	0.283738	0.78768	0.734569
AC004148.2	FALSE	-0.0384664	0.0423083	0.0375571	0.787154	0.370125	0.922038
C1QBP	FALSE	-0.0214268		0.121574	0.998753	0.600784
DHX33	FALSE	0.00656337	-0.0319253	0.441444	0.570495	0.861953	0.846285
AC004148.1	FALSE
DERL2	FALSE	0.0270436	-0.0685424	0.0754896	0.619774	0.497685	0.864766
MIS12	FALSE	-0.00578287	-0.0396036	0.9848	0.29968	0.996278	0.74091
NLRP1	FALSE	0.27887	0.232492	0.00615362	0.121482	0.142817	0.61349
AC007846.1	FALSE
WSCD1	FALSE	-0.00649429		0.839472		0.976666
AC104770.1	FALSE
BTF3P14	FALSE
AC055872.2	FALSE
AIPL1	FALSE
PIMREG	FALSE
PITPNM3	FALSE
RF00017-131	FALSE
KIAA0753	FALSE		-0.0502855		0.0357445		0.429962
AC004706.3	FALSE
TXNDC17	FALSE	0.16104	-0.0697514	0.126327	0.659764	0.606677	0.877424
MED31	FALSE	0.0457009	0.0401576	0.357729	0.715379	0.821014	0.897964
C17orf100	FALSE	-0.0289268	0.169146	0.46476	0.345266	0.871585	0.764615
ALOX15P1	FALSE
SLC13A5	FALSE
RPL23AP73	FALSE
XAF1	FALSE
PRAL	FALSE
FBXO39	FALSE
TEKT1	FALSE
ALOX12P2	FALSE
ALOX12-AS1	FALSE
AC027763.1	FALSE
AC040977.1	FALSE
RNASEK	FALSE	0.0487326		0.472643		0.873481
RNASEK-C17orf49	FALSE
C17orf49	FALSE	-0.0331756	0.0420442	0.589882	0.652924	0.914589	0.875988
MIR497HG	FALSE
BCL6B	FALSE
SLC16A13	FALSE
SLC16A11	FALSE
CLEC10A	FALSE
ASGR2	FALSE
ASGR1	FALSE	-0.00432526	-0.0716971	0.648404	0.215131	0.927964	0.695966
DLG4	FALSE	-0.0324246	0.0573467	0.507368	0.627412	0.882821	0.865268
ACADVL	FALSE	-0.0379543	-0.0600215	0.813799	0.879741	0.972561	0.956236
DVL2	FALSE	0.0556755	0.0941549	0.387788	0.395134	0.835686	0.785272
PHF23	FALSE	-0.0142451	-0.000144153	0.942147	0.824	0.993891	0.93576
GABARAP	FALSE	-0.0634029	-0.129551	0.115895	0.142706	0.59114	0.63862
AC120057.3	FALSE
CTDNEP1	FALSE	0.00665014	-0.130975	0.190243	0.261055	0.686408	0.722238
ELP5	FALSE	-0.0116578	0.0974474	0.978677	0.359357	0.99505	0.771442
CLDN7	FALSE
SLC2A4	FALSE
YBX2	FALSE
EIF5A	FALSE	0.0495891	-0.235944	0.205787	0.268067	0.704882	0.726894
GPS2	FALSE	-0.0120874	0.0503967	0.488027	0.610768	0.879326	0.86054
AC026954.2	FALSE
NEURL4	FALSE
ACAP1	FALSE
KCTD11	FALSE
TMEM95	FALSE
TNK1	FALSE
PLSCR3	FALSE
TMEM256-PLSCR3	FALSE
TMEM256	FALSE	0.0917563	-0.142265	0.305271	0.389799	0.78344	0.782793
NLGN2	FALSE	-0.0042097	-0.0858604	0.88434	0.178468	0.983442	0.670386
SPEM1	FALSE
SPEM2	FALSE
SPEM3	FALSE
TMEM102	FALSE
FGF11	FALSE
AC113189.4	FALSE
CHRNB1	FALSE	0.119849	-0.00495868	0.0134912	0.698338	0.22272	0.890346
ZBTB4	FALSE	0.00622738		0.498758		0.880569
SLC35G6	FALSE
POLR2A	FALSE	0.076726	-0.0376029	0.132096	0.748754	0.618858	0.909849
TNFSF12	FALSE
AC016876.3	FALSE
TNFSF13	FALSE
SENP3	FALSE
EIF4A1	FALSE	-0.024995	0.112747	0.661929	0.44974	0.93024	0.805894
AC016876.2	FALSE	-0.0220844	0.0226133	0.405766	0.832714	0.844826	0.938851
CD68	FALSE
AC016876.1	FALSE
MPDU1	FALSE	-0.075492	-0.171038	0.421214	0.000113227	0.853059	0.0227104
SOX15	FALSE
FXR2	FALSE	-0.0063987	0.0322066	0.552436	0.846608	0.901841	0.944955
SHBG	FALSE
SAT2	FALSE	-0.131846	-0.0752534	0.06991	0.140569	0.485735	0.637527
ATP1B2	FALSE	0.139691	0.0301856	0.011495	0.635516	0.212161	0.867877
TP53	FALSE	-0.0554762	-0.0331274	0.135911	0.119124	0.622429	0.610303
WRAP53	FALSE	-0.0331031	-0.0569293	0.307113	0.0478684	0.783471	0.461596
EFNB3	FALSE	0.0554346	0.0248883	0.0315596	0.86007	0.345804	0.948501
DNAH2	FALSE
RPL29P2	FALSE
KDM6B	FALSE	-0.00495254	0.135336	0.276616	0.693109	0.760824	0.888222
TMEM88	FALSE
NAA38	FALSE	0.14621	0.0141115	0.0606819	0.498464	0.459487	0.820047
CYB5D1	FALSE
AC104581.4	FALSE
CHD3	FALSE	0.447978	0.0224676	1.59386e-07	0.97173	4.7059e-05	0.991513
RNF227	FALSE
KCNAB3	FALSE
TRAPPC1	FALSE	-0.0777855	0.309043	0.315913	0.308309	0.78768	0.745553
CNTROB	FALSE
AC104581.1	FALSE
GUCY2D	FALSE
AC104581.3	FALSE
ALOX15B	FALSE
ALOX12B	FALSE
AC129492.1	FALSE
ALOXE3	FALSE
HES7	FALSE
PER1	FALSE
VAMP2	FALSE	-0.157801	-0.0782386	0.0992489	0.886877	0.559189	0.959726
TMEM107	FALSE	0.0716113	0.138841	0.266583	0.458201	0.75682	0.806925
AC129492.4	FALSE
BORCS6	FALSE	0.00921415	-0.0570864	0.395543	0.368053	0.83787	0.777842
AURKB	FALSE
LINC00324	FALSE	0.1291		0.0219946		0.283906
CTC1	FALSE
PFAS	FALSE
AC135178.5	FALSE
SLC25A35	FALSE
RANGRF	FALSE	0.00123083	0.333206	0.878778	0.110869	0.982645	0.603278
AC135178.6	FALSE
ARHGEF15	FALSE
AC135178.4	FALSE
KRBA2	FALSE
AC135178.3	FALSE
AC135178.2	FALSE
RPL26	FALSE	0.2255	0.178321	0.000485122	0.531145	0.0271046	0.832447
RNF222	FALSE
NDEL1	FALSE	0.0284998	-0.0596527	0.822721	0.0196166	0.974655	0.370316
MYH10	FALSE	-0.0611969	-0.104945	0.229074	0.371073	0.729026	0.778683
AC025518.1	FALSE
CCDC42	FALSE
MFSD6L	FALSE
PIK3R6	FALSE
PIK3R5	FALSE
NTN1	FALSE
AC005695.1	FALSE
AC005695.3	FALSE
STX8	FALSE	-0.0276079	-0.0320846	0.803731	0.860716	0.969667	0.948821
AC005695.2	FALSE
AC087501.4	FALSE
CFAP52	FALSE
RPL19P18	FALSE
USP43	FALSE
DHRS7C	FALSE
GLP2R	FALSE
RCVRN	FALSE
GAS7	FALSE
RPS27AP1	FALSE
MYH13	FALSE
AC005291.1	FALSE
MYHAS	FALSE
MYH8	FALSE
MYH4	FALSE
MYH2	FALSE
MYH3	FALSE
AC002347.1	FALSE
SCO1	FALSE	-0.073969	-0.00222886	0.112523	0.762227	0.583675	0.914196
ADPRM	FALSE	-0.0354131	0.00474308	0.189661	0.729507	0.686408	0.903494
TMEM220	FALSE
MAGOH2P	FALSE
TMEM220-AS1	FALSE
AC015908.3	FALSE
PIRT	FALSE
AC015908.2	FALSE
RPL15P21	FALSE
SHISA6	FALSE
AC005725.1	FALSE
DNAH9	FALSE
AC005410.2	FALSE
ZNF18	FALSE
AC005410.1	FALSE
MAP2K4	FALSE	-0.0391137	0.187823	0.29588	0.231675	0.774899	0.706978
MIR744	FALSE
AC005244.1	FALSE
LINC00670	FALSE
MYOCD	FALSE
AC005358.2	FALSE
ARHGAP44	FALSE	0.0139448		0.881843		0.983098
AC005274.1	FALSE
AC005277.2	FALSE
ELAC2	FALSE	0.00549787	0.0557767	0.808627	0.825542	0.971235	0.936262
HS3ST3A1	FALSE
COX10-AS1	FALSE
AC005304.2	FALSE
AC005304.1	FALSE
AC005304.3	FALSE
COX10	FALSE
RF00090-2	FALSE
AC005224.1	FALSE
HS3ST3B1	FALSE
MGC12916	FALSE
AC005224.3	FALSE
AC022816.1	FALSE
RPS18P12	FALSE
AC005863.1	FALSE
PMP22	FALSE
AC005703.6	FALSE
AC005703.3	FALSE
TEKT3	FALSE
AC005703.4	FALSE
CDRT4	FALSE
TVP23C-CDRT4	FALSE
RPL9P2	FALSE
TVP23C	FALSE
PPIAP53	FALSE
AC005838.2	FALSE
CDRT1	FALSE
AC005324.3	FALSE
TRIM16	FALSE	0.0216806	0.130115	0.436558	0.593741	0.860567	0.855068
ZNF286A	FALSE	0.0262082	0.00143242	0.739863	0.602305	0.951043	0.858533
UBE2SP1	FALSE
TBC1D26	FALSE
IL6STP1	FALSE
AC015922.3	FALSE
LINC02087	FALSE
ADORA2B	FALSE
ZSWIM7	FALSE	0.0776678	-0.135154	0.479018	0.275643	0.875391	0.72842
TTC19	FALSE	0.0116654	0.13007	0.979443	0.0235909	0.99505	0.392563
AC002553.2	FALSE
NCOR1	FALSE	-0.0273216	0.151479	0.767629	0.001779	0.959145	0.148471
AC002553.1	FALSE
RN7SL442P	FALSE
PIGL	FALSE	-0.0250514	-0.0206632	0.602633	0.503412	0.914735	0.820453
CENPV	FALSE	0.179638	-0.146046	0.116575	0.0332873	0.591439	0.42594
UBB	FALSE	0.215426	-0.159755	0.0977932	1.12353e-23	0.558334	9.01411e-20
AC093484.3	FALSE
AC093484.2	FALSE
TRPV2	FALSE
LRRC75A-AS1	FALSE	-0.0581599	-0.0511998	0.288573	0.219759	0.769168	0.699005
LRRC75A	FALSE	0.0406897		0.0212049		0.280565
ZNF287	FALSE
AC005822.1	FALSE
ZNF624	FALSE		-0.042159		0.536362		0.83283
AC098850.2	FALSE
CCDC144A	FALSE
UPF3AP1	FALSE
USP32P1	FALSE
KRT16P6	FALSE
TBC1D27P	FALSE
MPRIP	FALSE	-0.0387768	0.201064	0.540083	0.386657	0.898252	0.782793
MPRIP-AS1	FALSE
RN7SL775P	FALSE
AC055811.4	FALSE
PLD6	FALSE
FLCN	FALSE	0.0153793	0.0599304	0.859653	0.44563	0.979601	0.803744
AC055811.3	FALSE
COPS3	FALSE	-0.0101129	-0.210527	0.955288	0.16397	0.994885	0.660821
NT5M	FALSE
RPL13P12	FALSE		0.0578212		0.377382		0.780985
MED9	FALSE	-0.0146858	0.0392088	0.835708	0.256067	0.976214	0.720344
RASD1	FALSE	0.0130224		0.247532		0.747128
PEMT	FALSE	0.036694	0.00472511	0.353293	0.560639	0.816614	0.842197
AC020558.1	FALSE
AC020558.3	FALSE
SMCR2	FALSE
RAI1	FALSE	-0.0045939	-0.0425809	0.598751	0.289632	0.914589	0.735587
SMCR5	FALSE	0.0601331		0.215079		0.71587
SREBF1	FALSE
TOM1L2	FALSE	-0.03803	0.017532	0.411685	0.523488	0.84915	0.830315
AC122129.1	FALSE
DRC3	FALSE
ATPAF2	FALSE	0.0286286	-0.0326617	0.778033	0.201561	0.961554	0.687553
GID4	FALSE
DRG2	FALSE	0.0269128	-0.104106	0.713241	0.115348	0.944518	0.606111
AC087164.2	FALSE
MYO15A	FALSE
AC087164.1	FALSE
ALKBH5	FALSE	-0.00496051	0.0234	0.0498398	0.0852968	0.421766	0.558194
LLGL1	FALSE	-0.0113711	-0.0402721	0.857288	0.382065	0.979601	0.782793
FLII	FALSE	-0.00314962	0.0228216	0.672424	0.524086	0.93141	0.830315
MIEF2	FALSE	0.0383826	0.10133	0.504935	0.249185	0.882442	0.717216
AC127537.1	FALSE
TOP3A	FALSE	0.0118686	0.089316	0.764785	0.425639	0.957719	0.794946
RPL21P121	FALSE
SMCR8	FALSE
SHMT1	FALSE
LINC02076	FALSE
KRT17P5	FALSE
LGALS9C	FALSE
FAM106A	FALSE
USP32P2	FALSE
CCDC144B	FALSE
AC026271.1	FALSE
ZNF286B	FALSE	-0.00751602		0.493367		0.880569
AC026271.3	FALSE
FOXO3B	FALSE
UBE2SP2	FALSE
TRIM16L	FALSE	-0.0357007	0.0168343	0.0494499	0.786405	0.421556	0.921478
FBXW10	FALSE
TVP23B	FALSE	-0.0331271	-0.0453561	0.207717	0.0711529	0.706604	0.525905
AC107982.3	FALSE
PRPSAP2	FALSE	0.0540508	-0.123214	0.467339	0.0936393	0.872513	0.579682
AC090286.2	FALSE
SLC5A10	FALSE
FAM83G	FALSE
GRAP	FALSE
SNORD3B-1	FALSE
SNORD3B-2	FALSE
AC007952.2	FALSE
AC007952.4	FALSE
SNORD3A	FALSE
EPN2	FALSE	0.201996	0.0059877	0.00678387	0.901616	0.152542	0.965963
EPN2-AS1	FALSE
AC124066.1	FALSE
B9D1	FALSE	-0.00185602		0.762832		0.956898
MAPK7	FALSE	0.0183547	0.293894	0.776057	0.068891	0.961554	0.520504
MFAP4	FALSE	0.0084902		0.737842		0.951043
RNF112	FALSE
AC004448.3	FALSE
AC004448.2	FALSE
LINC02094	FALSE
RPS2P46	FALSE
SLC47A1	FALSE
RPL17P43	FALSE
SNORA59B	FALSE
SLC47A1P2	FALSE
ALDH3A2	FALSE	-0.0673449	0.0332049	0.124129	0.282184	0.605293	0.733391
SLC47A2	FALSE
AC005722.2	FALSE
ALDH3A1	FALSE
ULK2	FALSE	-0.0136763	-0.0357564	0.824109	0.606027	0.974838	0.859493
NDUFB4P3	FALSE
AC015726.2	FALSE
AC015726.1	FALSE
AKAP10	FALSE	-0.0108445	0.190823	0.536482	0.32719	0.896125	0.75676
AC005730.3	FALSE
AC005730.2	FALSE
SPECC1	FALSE	-0.0337907	0.00777246	0.524477	0.478032	0.892399	0.812634
KCTD9P1	FALSE
CCDC144CP	FALSE		-0.0192921		0.820212		0.93461
AC008088.1	FALSE
RF00017-133	FALSE
UPF3AP2	FALSE
USP32P3	FALSE
NOS2P3	FALSE
LGALS9B	FALSE
KRT16P3	FALSE
KRT17P7	FALSE
AC015818.2	FALSE
RNFT1P3	FALSE
OLA1P2	FALSE
CCDC144NL	FALSE
AC090774.2	FALSE
CCDC144NL-AS1	FALSE	0.0032838	-0.02112	0.393234	0.691088	0.837516	0.887297
RNASEH1P1	FALSE
AC107926.1	FALSE
USP22	FALSE	0.00410301	0.00669466	0.932578	0.0539453	0.993454	0.477715
AC087393.2	FALSE
LINC01563	FALSE
DHRS7B	FALSE	-0.0193505		0.664839		0.931254
TMEM11	FALSE	-0.06233	0.209491	0.335899	0.344235	0.80033	0.764615
AC087294.1	FALSE
RN7SL426P	FALSE
NATD1	FALSE
EIF1P5	FALSE
MAP2K3	FALSE	0.0312723	0.290988	0.625025	0.0846558	0.920447	0.557234
KCNJ12	FALSE
C17orf51	FALSE	-0.00903616	-0.0041642	0.847421	0.259889	0.978098	0.721734
AC068418.1	FALSE
RPL21P120	FALSE
UBBP4	FALSE
MTRNR2L1	FALSE	-0.0601418		0.508455		0.883427
TUFMP1	FALSE
AC129926.1	FALSE
RPL34P31	FALSE
WSB1	FALSE	-0.0111645	-0.0727844	0.870474	0.667265	0.981299	0.878914
AC026254.2	FALSE
SYPL1P2	FALSE
KSR1	FALSE
AC069366.2	FALSE
LGALS9	FALSE
NOS2	FALSE
AC005697.2	FALSE
LYRM9	FALSE	-0.00817213	0.219046	0.584719	0.241228	0.914589	0.713686
AC090287.1	FALSE
NLK	FALSE	-0.00182397		0.978414		0.99505
PYY2	FALSE
AC061975.1	FALSE
KRT18P55	FALSE
TMEM97	FALSE	0.303858	-0.0965065	8.03863e-05	0.612239	0.00717113	0.86111
IFT20	FALSE	-0.0351832	0.125628	0.849967	0.575057	0.978896	0.847974
TNFAIP1	FALSE	0.0473449	-0.00354128	0.606935	0.945486	0.915588	0.983058
POLDIP2	FALSE	0.0699287	-0.143641	0.248803	0.0919769	0.747334	0.57762
TMEM199	FALSE	-0.0252468	0.0841827	0.899785	0.504385	0.985318	0.820453
AC002094.2	FALSE
SARM1	FALSE	0.0201913	0.10419	0.781466	0.498794	0.962041	0.820047
VTN	FALSE
AC002094.4	FALSE
AC002094.5	FALSE
SLC46A1	FALSE
AC015917.2	FALSE
AC005726.1	FALSE
RPS7P1	FALSE
SLC13A2	FALSE
FOXN1	FALSE
UNC119	FALSE	-0.0721649	0.0714641	0.0493985	0.685536	0.421556	0.885453
PIGS	FALSE	0.0750824	0.0772477	0.186061	0.708285	0.683288	0.895175
ALDOC	FALSE	0.0103112	-0.0124376	0.851682	0.894525	0.979166	0.963196
AC005726.4	FALSE
SPAG5	FALSE
SPAG5-AS1	FALSE
AC005726.3	FALSE
AC005726.5	FALSE	0.0201034	0.0897534	0.820246	0.190394	0.973944	0.683031
SGK494	FALSE
KIAA0100	FALSE	0.0224909	0.0272976	0.630657	0.57691	0.920651	0.848186
SDF2	FALSE	-0.0842978	-0.173623	0.220104	0.461236	0.721659	0.806925
RPS12P28	FALSE
SUPT6H	FALSE	0.0172929	0.176659	0.81077	0.270811	0.971653	0.72842
PROCA1	FALSE		-0.0257549		0.883117		0.957541
RAB34	FALSE		0.398356		0.0952666		0.580513
RPL23A	FALSE	0.145164	-0.0241494	0.0336878	0.19273	0.354581	0.685713
AC010761.1	FALSE
TLCD1	FALSE
NEK8	FALSE
AC010761.2	FALSE
TRAF4	FALSE	-0.0938981	0.110477	0.3087	0.60425	0.784619	0.859099
AC010761.5	FALSE
FAM222B	FALSE	0.00925466	0.0746714	0.833548	0.502139	0.975286	0.820453
ERAL1	FALSE	-0.0053081	-0.0356965	0.812593	0.656378	0.972298	0.876803
AC024267.1	FALSE
FLOT2	FALSE	0.02039		0.777737		0.961554
AC024267.6	FALSE
DHRS13	FALSE	0.0126561	-0.0444002	0.881289	0.149315	0.983098	0.647526
PHF12	FALSE	0.00937223	-0.0348958	0.269083	0.654069	0.758062	0.876718
AC024267.4	FALSE
PIPOX	FALSE
SEZ6	FALSE	0.0410429	0.19903	0.23172	0.0629964	0.730922	0.504457
AC024619.4	FALSE
MYO18A	FALSE
TIAF1	FALSE
TWF1P1	FALSE
CRYBA1	FALSE
NUFIP2	FALSE	-0.0447038	-0.00252427	0.221707	0.342998	0.724611	0.764511
RPL35AP35	FALSE
AC068025.2	FALSE
AC068025.1	FALSE
TAOK1	FALSE	-0.0716006	0.223728	0.261309	0.392106	0.752024	0.783735
ABHD15	FALSE
TP53I13	FALSE	0.00424079		0.478051		0.875308
AC104564.3	FALSE
GIT1	FALSE	-0.0436334	-0.0202381	0.0500847	0.00505205	0.422587	0.227711
ANKRD13B	FALSE	-0.034927	-0.0344691	0.120942	0.0969033	0.599417	0.583019
CORO6	FALSE
AC104564.2	FALSE
SSH2	FALSE	-0.00965927	-0.0677072	0.928638	0.371707	0.991469	0.778683
AC104564.5	FALSE
RPL21P123	FALSE
AC023389.1	FALSE
AC023389.2	FALSE
RF00156-19	FALSE
RPL9P30	FALSE
AC104982.1	FALSE
EFCAB5	FALSE
NSRP1	FALSE	0.0560633	0.0212301	0.202923	0.807387	0.700634	0.927492
AC104984.3	FALSE
AC104984.6	FALSE
SLC6A4	FALSE
AC104984.1	FALSE
AC104984.4	FALSE
BLMH	FALSE	0.0323756	0.147817	0.73795	0.309594	0.951043	0.74658
TMIGD1	FALSE
CPD	FALSE	0.0370188	0.144388	0.192185	0.404077	0.688648	0.785474
GOSR1	FALSE	0.0432755	0.148149	0.413571	0.164606	0.851079	0.66103
TBC1D29	FALSE
SMURF2P1-LRRC37BP1	FALSE
SMURF2P1	FALSE
LRRC37BP1	FALSE	-0.0326339	0.155365	0.249081	0.349638	0.747334	0.767414
SUZ12P1	FALSE	-0.0453468	-0.0912959	0.384409	0.0683783	0.834291	0.519999
AC127024.3	FALSE
AC127024.2	FALSE
AC127024.8	FALSE
CRLF3	FALSE	-0.0145141		0.331187		0.798323
AC127024.4	FALSE
AC127024.5	FALSE
AC127024.6	FALSE
AC127024.1	FALSE
ATAD5	FALSE	-0.014854	0.0358453	0.311348	0.790079	0.786018	0.922334
AC130324.2	FALSE
RNU6-298P	FALSE
AC130324.1	FALSE
TEFM	FALSE	0.0233793	0.0507011	0.538699	0.558677	0.897553	0.841669
AC130324.3	FALSE
ADAP2	FALSE
RN7SL138P	FALSE
RNF135	FALSE
AC138207.4	FALSE
DPRXP4	FALSE
AC138207.7	FALSE
AC138207.3	FALSE
AC138207.8	FALSE
AC138207.6	FALSE
AC138207.2	FALSE
NF1	FALSE	-0.0244935	-0.00609364	0.618312	0.80216	0.920182	0.926175
AC079915.1	FALSE
OMG	FALSE
EVI2B	FALSE
EVI2A	FALSE
AK4P1	FALSE
RAB11FIP4	FALSE	-0.0198553		0.711948		0.943845
RN7SL79P	FALSE
AC003101.2	FALSE
COPRS	FALSE	0.145653	0.235297	0.113746	0.103947	0.585407	0.597398
UTP6	FALSE	0.0125718	0.101392	0.903747	0.719087	0.98532	0.899896
AC004253.1	FALSE
SUZ12	FALSE	-0.0234932	0.093857	0.633769	0.292961	0.922373	0.737472
RNA5SP437	FALSE
LRRC37B	FALSE	-0.0145824	-0.0334027	0.274127	0.356943	0.760578	0.771333
SH3GL1P1	FALSE
AC090616.6	FALSE
AC090616.2	FALSE
AC116407.2	FALSE
AC116407.1	FALSE
RHOT1	FALSE	-0.0133168	-0.163818	0.878341	0.0581588	0.982645	0.492604
AC116407.4	FALSE
UBL5P2	FALSE
RHBDL3	FALSE
C17orf75	FALSE	-0.011631	0.256839	0.453315	0.220539	0.865928	0.699257
AC005899.3	FALSE
OOSP1P2	FALSE
ZNF207	FALSE	0.0509958	0.0970871	0.248458	0.554958	0.747334	0.840104
AC005899.6	FALSE
AC005899.7	FALSE
AC005899.5	FALSE
AC005899.8	FALSE
AC005899.1	FALSE
PSMD11	FALSE	-0.0581819	-0.132836	0.55552	0.73828	0.902108	0.907061
CDK5R1	FALSE	-0.0879564	-0.048383	0.327084	0.267945	0.795295	0.726894
MYO1D	FALSE
AC079336.5	FALSE
AC079336.2	FALSE
AC079336.6	FALSE
AC079336.4	FALSE
AC025211.1	FALSE
AC084809.1	FALSE
AC084809.2	FALSE
TMEM98	FALSE	-0.0110025	-0.0319492	0.572158	0.603205	0.910096	0.858831
SPACA3	FALSE
ASIC2	FALSE
AC024610.2	FALSE
AC123769.1	FALSE
TLK2P1	FALSE
AC004147.2	FALSE
CCL2	FALSE
CCL7	FALSE
CCL11	FALSE
CCL8	FALSE
CCL13	FALSE
C17orf102	FALSE
TMEM132E	FALSE
CCT6B	FALSE
AC022903.2	FALSE
ZNF830	FALSE	-0.0694559	-0.117169	0.094325	0.291119	0.54803	0.735911
LIG3	FALSE	-0.0230149	0.0858494	0.589917	0.529621	0.914589	0.83188
RFFL	FALSE
AC004223.3	FALSE
AC004223.2	FALSE
RAD51D	FALSE
NLE1	FALSE	-0.0240956		0.391148		0.836904
UNC45B	FALSE
SLC35G3	FALSE
AC022916.1	FALSE
SLFN5	FALSE
SLFN11	FALSE
AC060766.3	FALSE
AC060766.4	FALSE
AC060766.7	FALSE
AC060766.1	FALSE
SLFN12	FALSE
SLFN13	FALSE
AC015911.4	FALSE
LINC02001	FALSE	0.00331073	0.0514893	0.976254	0.00348945	0.99505	0.202869
PEX12	FALSE
AP2B1	FALSE	0.218299	0.0139925	0.0119225	0.973466	0.214818	0.992197
TAF15	FALSE	0.0995292	-0.0680158	0.18388	0.337156	0.680501	0.763623
RASL10B	FALSE
GAS2L2	FALSE
MMP28	FALSE
AC006237.1	FALSE
C17orf50	FALSE
AC015849.3	FALSE
AC015849.4	FALSE
AC015849.6	FALSE
AC015849.1	FALSE
CCL5	FALSE
RF00100-6	FALSE
AC015849.5	FALSE
LRRC37A9P	FALSE
RDM1	FALSE
CCL16	FALSE
CCL14	FALSE
CCL15-CCL14	FALSE
CCL15	FALSE
AC244100.3	FALSE
CCL23	FALSE
CCL18	FALSE
CCL3	FALSE
CCL4	FALSE
AC243829.1	FALSE
CCL3L1	FALSE
CCL4L2	FALSE
TBC1D3I	FALSE
ZNHIT3	FALSE	0.0381966	0.0429079	0.90252	0.344872	0.985318	0.764615
RNA5SP439	FALSE
MYO19	FALSE	-0.00399617		0.970953		0.994885
PIGW	FALSE
GGNBP2	FALSE	-0.00749996	0.15829	0.966631	0.326096	0.994885	0.75676
AC243732.1	FALSE
DHRS11	FALSE
MRM1	FALSE
AC243830.2	FALSE
AC243830.1	FALSE
LHX1-DT	FALSE	-0.0525909	-0.208878	0.344344	0.209642	0.808821	0.693191
LHX1	FALSE	-0.00419707	0.0603565	0.872161	0.923266	0.981299	0.974269
AC243773.1	FALSE
AATF	FALSE	0.0593883	-0.0523572	0.465784	0.852562	0.871585	0.946466
AC244093.4	FALSE
AC244093.3	FALSE
ACACA	FALSE	-0.00448229		0.954865		0.994885
AC244093.1	FALSE
HMGB1P24	FALSE
AC244093.2	FALSE
C17orf78	FALSE
TADA2A	FALSE		0.102941		0.409697		0.786433
AC243654.2	FALSE
DUSP14	FALSE	0.0205611	0.012849	0.805604	0.425956	0.970351	0.794946
SYNRG	FALSE	0.0590076	0.0788848	0.383817	0.712306	0.834145	0.897289
DDX52	FALSE	0.01518	-0.152036	0.956494	0.152605	0.994885	0.651527
AC243585.2	FALSE
AC243571.2	FALSE
HNF1B	FALSE
TBC1D3L	FALSE
TBC1D3D	FALSE
AC244154.1	FALSE
MRPL45	FALSE	0.047613	-0.0500468	0.0854937	0.0698029	0.531189	0.521792
GPR179	FALSE
SOCS7	FALSE	-0.0160847	-0.0148035	0.472959	0.881801	0.873537	0.957203
ARHGAP23	FALSE
AC244153.1	FALSE
SRCIN1	FALSE	0.0597767	-0.0634075	0.391926	0.146181	0.836904	0.640889
EPOP	FALSE
AC006449.6	FALSE
AC006449.2	FALSE
MLLT6	FALSE	-0.0167687	0.0519615	0.754129	0.739385	0.954783	0.90734
AC006449.3	FALSE
AC006449.7	FALSE
CISD3	FALSE
PCGF2	FALSE	-0.0713916	0.105387	0.367786	0.139253	0.824141	0.637527
AC006449.5	FALSE
PSMB3	FALSE	0.126228	-0.286874	0.0487602	0.304949	0.418839	0.744767
PIP4K2B	FALSE	-0.0742214	0.268322	0.127813	0.166353	0.609458	0.66103
CWC25	FALSE	0.0321239	-0.0775865	0.382479	0.0661195	0.83319	0.515526
C17orf98	FALSE
RPL23	FALSE	0.201488	0.332884	0.0118019	0.115424	0.214457	0.606111
AC110749.1	FALSE
LASP1	FALSE	-0.0340071	0.0544641	0.483004	0.63409	0.87711	0.867694
AC006441.1	FALSE
AC006441.3	FALSE
LINC00672	FALSE
AC006441.4	FALSE
LRRC37A11P	FALSE
RDM1P5	FALSE
PLXDC1	FALSE
ARL5C	FALSE
AC004408.2	FALSE
CACNB1	FALSE	0.0281606	-0.0244305	0.578024	0.508433	0.911974	0.821948
RPL19	FALSE	0.146246	-0.0842352	0.0220324	0.0709837	0.283906	0.525856
STAC2	FALSE
FBXL20	FALSE	-0.0354452	0.0696875	0.473974	0.260324	0.873537	0.722011
AC005288.1	FALSE
MED1	FALSE	0.0512343	0.104736	0.37578	0.397442	0.831247	0.785309
CDK12	FALSE	-0.00204745	-0.08644	0.683474	0.392396	0.935625	0.783735
AC009283.1	FALSE
NEUROD2	FALSE	0.102772	-0.615874	0.311819	0.00158983	0.786108	0.141724
AC087491.1	FALSE
PPP1R1B	FALSE	-0.0174268		0.145023		0.635033
STARD3	FALSE	-0.0527957	0.280069	0.416473	0.202752	0.851079	0.689423
TCAP	FALSE
PNMT	FALSE
PGAP3	FALSE
ERBB2	FALSE
MIEN1	FALSE	0.0485049	0.232071	0.000845606	0.221929	0.0387773	0.699257
GRB7	FALSE
IKZF3	FALSE
GSDMB	FALSE
ORMDL3	FALSE	-0.0858886	-0.0738652	0.0467765	0.254793	0.409723	0.719848
AC090844.2	FALSE
GSDMA	FALSE
PSMD3	FALSE	0.0150355	0.179926	0.973457	0.202628	0.99505	0.689423
CSF3	FALSE
MED24	FALSE	0.0674741	0.434834	0.477929	0.0593566	0.875308	0.495802
THRA	FALSE	-0.0449911	0.243107	0.81532	0.26866	0.97275	0.72745
NR1D1	FALSE
AC068669.1	FALSE
MSL1	FALSE	0.0794917	0.0149358	0.339055	0.962802	0.803227	0.987669
CASC3	FALSE	-0.0503445	-0.0819408	0.481615	0.475947	0.875886	0.811348
RAPGEFL1	FALSE
WIPF2	FALSE	-0.0402727	-0.0252476	0.175444	0.751154	0.674374	0.910299
CDC6	FALSE
RARA	FALSE	-0.0104	0.0333717	0.893902	0.745111	0.985165	0.90882
RARA-AS1	FALSE	-0.0587304	-0.027891	0.107714	0.20457	0.574579	0.689511
AC080112.3	FALSE
PPIAP54	FALSE
TOP2A	FALSE
RPL23AP75	FALSE
IGFBP4	FALSE
TNS4	FALSE
AC004585.1	FALSE
CCR7	FALSE
SMARCE1	FALSE	-0.00975121	-0.00101525	0.913789	0.146508	0.987629	0.641264
AC073508.3	FALSE
KRT222	FALSE
KRT24	FALSE
KRT223P	FALSE
KRT25	FALSE
KRT10	FALSE	0.0931531	0.463746	0.428766	0.00414049	0.854902	0.210248
TMEM99	FALSE	0.0198019	0.0278685	0.807402	0.401111	0.970878	0.785474
KRT12	FALSE
KRT20	FALSE
AC004231.1	FALSE
KRT23	FALSE
KRT40	FALSE
KRTAP3-2	FALSE
KRTAP3-1	FALSE
KRTAP2-3	FALSE
KRTAP17-1	FALSE
KRT31	FALSE
KRT32	FALSE
KRT36	FALSE
KRT13	FALSE
KRT15	FALSE
KRT19	FALSE
LINC00974	FALSE
KRT14	FALSE
KRT16	FALSE
KRT17	FALSE
KRT42P	FALSE
AC130686.1	FALSE
EIF1	FALSE	0.0745042	-0.190444	0.440377	0.427066	0.861953	0.794946
GAST	FALSE
HAP1	FALSE
JUP	FALSE	0.025234	0.0299345	0.300191	0.772894	0.780223	0.916755
P3H4	FALSE	0.017703	-0.0695974	0.281321	0.545885	0.767517	0.83714
FKBP10	FALSE
NT5C3B	FALSE	-0.102157	0.0680995	0.484518	0.911466	0.878182	0.969944
KLHL10	FALSE
AC125257.1	FALSE
KLHL11	FALSE
ACLY	FALSE	-0.0528106	-0.0421842	0.568767	0.940541	0.908415	0.980745
TTC25	FALSE
CNP	FALSE	-0.0110814	-0.0442473	0.976947	0.659153	0.99505	0.877334
DNAJC7	FALSE	-0.0250224	0.117032	0.574104	0.684139	0.911052	0.885453
NKIRAS2	FALSE	0.130434	-0.239115	0.046147	0.0631014	0.40695	0.504457
ZNF385C	FALSE
C17orf113	FALSE
DHX58	FALSE
KAT2A	FALSE	-0.0430261	0.37005	0.122144	0.0437297	0.60152	0.450304
HSPB9	FALSE
RAB5C	FALSE	-0.0827391	0.0431085	0.617974	0.605988	0.920182	0.859493
AC099811.3	FALSE
KCNH4	FALSE
HCRT	FALSE
GHDC	FALSE
STAT5B	FALSE
AC099811.6	FALSE
AC099811.1	FALSE
AC099811.5	FALSE
STAT5A	FALSE
STAT3	FALSE	0.00165609	0.0151932	0.920212	0.986649	0.989937	0.996268
CAVIN1	FALSE
ATP6V0A1	FALSE	-0.0286736	-0.0793181	0.859154	0.111906	0.979601	0.604639
AC107993.1	FALSE
AC067852.3	FALSE
PTP4A2P1	FALSE
NAGLU	FALSE
HSD17B1	FALSE
AC067852.2	FALSE	-0.00798276		0.849687		0.978712
COASY	FALSE	0.0734158	-0.125751	0.352192	0.174414	0.816402	0.667853
MLX	FALSE	0.038922	-0.070899	0.768358	0.426543	0.959195	0.794946
PSMC3IP	FALSE	0.0468907	0.021886	0.360247	0.833883	0.82171	0.939634
RETREG3	FALSE	0.00279042	0.244917	0.704448	0.196676	0.941505	0.686696
TUBG1	FALSE	0.0419461	0.0923446	0.435609	0.747052	0.860063	0.909475
TUBG2	FALSE	0.011998	0.00288259	0.935838	0.626347	0.993891	0.865268
PLEKHH3	FALSE		0.0711945		0.461043		0.806925
CCR10	FALSE
AC100793.2	FALSE
CNTNAP1	FALSE
EZH1	FALSE	-0.0180922		0.642614		0.926059
AC100793.1	FALSE
AC100793.4	FALSE
HMGN2P15	FALSE
RAMP2-AS1	FALSE
RAMP2	FALSE	-0.0434208	-0.0941569	0.501204	0.364506	0.880569	0.774683
VPS25	FALSE	0.114757	0.0449819	0.123049	0.934509	0.603096	0.979546
WNK4	FALSE
COA3	FALSE	0.0827768	0.00330545	0.652899	0.905216	0.928346	0.967477
CNTD1	FALSE
BECN1	FALSE	0.00677133	-0.0406745	0.0426646	0.667733	0.392177	0.879036
PSME3	FALSE	-0.0372911	-0.0694038	0.309049	0.177951	0.784619	0.670386
AOC2	FALSE
AOC3	FALSE
AOC4P	FALSE
LINC00671	FALSE
G6PC	FALSE
AARSD1	FALSE	-0.0215229	0.121863	0.768997	0.508	0.959195	0.821708
PTGES3L	FALSE
RUNDC1	FALSE	0.123499	0.042901	0.0683815	0.911643	0.484122	0.969944
RPL27	FALSE	0.324657	-0.161026	3.14962e-06	0.205228	0.000490425	0.690447
IFI35	FALSE
VAT1	FALSE	0.102066	-0.0901014	0.112991	0.593931	0.583981	0.855157
RND2	FALSE	0.064106	0.0322817	0.0193245	0.897797	0.265216	0.963937
BRCA1	FALSE
RPL21P4	FALSE
NBR2	FALSE
AC135721.1	FALSE
AC060780.1	FALSE	-0.0294705	0.25579	0.200971	0.091328	0.698223	0.576495
AC060780.2	FALSE
NBR1	FALSE	-0.00181114	-0.0386573	0.0923032	0.281889	0.543289	0.733391
TMEM106A	FALSE
CCDC200	FALSE
AC109326.1	FALSE		-0.00238646		0.560483		0.842197
LINC00910	FALSE
ARL4D	FALSE	0.129497	0.657129	0.218848	0.0179987	0.720686	0.367923
AC087650.1	FALSE
DHX8	FALSE	-0.03105	0.22354	0.155457	0.200294	0.651395	0.687553
ETV4	FALSE
MEOX1	FALSE
AC055813.1	FALSE
SOST	FALSE
DUSP3	FALSE	-0.00819118		0.475762		0.873779
CFAP97D1	FALSE
MPP3	FALSE	0.074086	0.00884674	0.334467	0.295107	0.800089	0.738058
CD300LG	FALSE
MPP2	FALSE	0.125018	0.0684049	0.0185118	0.633279	0.259468	0.867694
LINC01976	FALSE
PPY	FALSE
PYY	FALSE
NAGS	FALSE
TMEM101	FALSE	-0.00749796	-0.0967358	0.783218	0.21028	0.962888	0.693191
LSM12	FALSE	0.127726	-0.0445943	0.0525494	0.198384	0.429236	0.687496
G6PC3	FALSE	0.0116039	-0.035197	0.980391	0.71856	0.995184	0.899722
HDAC5	FALSE	-0.0616827	0.0143427	0.225349	0.991582	0.727984	0.998091
AC023855.1	FALSE
C17orf53	FALSE
ASB16	FALSE
ASB16-AS1	FALSE
TMUB2	FALSE	-0.026419	0.0512828	0.600126	0.460865	0.914735	0.806925
ATXN7L3	FALSE	-0.00554188		0.877669		0.982645
UBTF	FALSE	-0.0635148	0.205576	0.140613	0.408973	0.62973	0.786309
AC003102.1	FALSE
SHC1P2	FALSE
SLC4A1	FALSE
AC003043.2	FALSE
RUNDC3A-AS1	FALSE
RUNDC3A	FALSE	-0.0652374	0.30972	0.374017	0.169476	0.830781	0.662455
SLC25A39	FALSE	-0.146032	-0.102051	0.0504082	0.648154	0.423647	0.874342
GRN	FALSE	0.0446538	0.00161976	0.521301	0.397457	0.891206	0.785309
FAM171A2	FALSE
RPL7L1P5	FALSE
ITGA2B	FALSE
GPATCH8	FALSE	-0.108908	0.134532	0.0148124	0.0195491	0.233337	0.370086
AC103703.1	FALSE
FZD2	FALSE
MEIOC	FALSE
CCDC43	FALSE	-0.0151215	-0.0643056	0.945034	0.0757461	0.993891	0.540782
AC091152.2	FALSE
AC091152.4	FALSE
DBF4B	FALSE
AC091152.1	FALSE
ADAM11	FALSE
AC005180.2	FALSE
AC005180.1	FALSE
GJC1	FALSE
HIGD1B	FALSE
EFTUD2	FALSE	-0.0212625	0.118143	0.563566	0.307209	0.906745	0.745309
RN7SL405P	FALSE
CCDC103	FALSE
GFAP	FALSE	0.605559		3.76299e-13		2.92966e-10
KIF18B	FALSE
AC015936.1	FALSE
C1QL1	FALSE
DCAKD	FALSE	0.0641281	0.110176	0.339435	0.474959	0.80362	0.810684
NMT1	FALSE	0.0530662	-0.144956	0.30547	0.0120444	0.783471	0.33526
PLCD3	FALSE
ACBD4	FALSE
AC142472.1	FALSE
HEXIM1	FALSE	0.0482346	0.0655106	0.678918	0.845058	0.933635	0.944668
AC138150.1	FALSE
HEXIM2	FALSE	0.000713639	-0.0262991	0.847102	0.236564	0.978098	0.710732
AC138150.2	FALSE
AC008105.3	FALSE
FMNL1	FALSE
AC008105.1	FALSE
AC008105.2	FALSE
MAP3K14-AS1	FALSE
SPATA32	FALSE
MAP3K14	FALSE
AC003070.2	FALSE
ARHGAP27	FALSE
PLEKHM1	FALSE
LRRC37A4P	FALSE
AC091132.3	FALSE
AC091132.1	FALSE
AC091132.4	FALSE
DND1P1	FALSE
AC126544.1	FALSE
RPS26P8	FALSE
LINC02210	FALSE	-0.04923	-0.0308664	0.365994	0.708758	0.824141	0.895338
AC217774.1	FALSE
MAPT-AS1	FALSE
MAPT	FALSE	0.199833	0.465092	0.0811937	0.0743316	0.519752	0.536612
MAPT-IT1	FALSE
RF00017-136	FALSE
STH	FALSE
KANSL1	FALSE	-0.0829622	-0.207129	0.240454	0.266601	0.740469	0.725919
CR936218.1	FALSE
KANSL1-AS1	FALSE		-0.0181255		0.661512		0.877424
AC005829.1	FALSE
ARL17B	FALSE	-0.0452892		0.00281584		0.0846135
LRRC37A	FALSE
NSFP1	FALSE
LRRC37A2	FALSE
ARL17A	FALSE	-0.0197292		0.754058		0.954783
FAM215B	FALSE	-0.00625168	0.322574	0.702873	0.263233	0.941386	0.723633
NSF	FALSE	-0.0310424	0.0812927	0.746392	0.75273	0.95376	0.910957
RPS7P11	FALSE
WNT3	FALSE
WNT9B	FALSE
AC005670.1	FALSE
GOSR2	FALSE	-0.0677665	-0.119133	0.271775	0.272529	0.758493	0.72842
RPRML	FALSE
LRRC37A17P	FALSE
AC068152.1	FALSE
CDC27	FALSE	-0.0648339	0.114861	0.162163	0.389204	0.662579	0.782793
AC002558.1	FALSE
AC002558.3	FALSE
AC002558.2	FALSE
MYL4	FALSE
ITGB3	FALSE
AC068234.2	FALSE
THCAT158	FALSE
EFCAB13	FALSE
AC040934.1	FALSE
MRPL45P2	FALSE
NPEPPS	FALSE	0.0215976	0.0896548	0.763092	0.57791	0.956898	0.848878
AC025682.1	FALSE
KPNB1	FALSE	0.160226	-0.157243	0.0106321	0.259546	0.204155	0.721734
AC015674.1	FALSE
TBKBP1	FALSE
TBX21	FALSE
OSBPL7	FALSE
MRPL10	FALSE	0.0954808	-0.138639	0.267318	0.0281058	0.75682	0.410734
LRRC46	FALSE
SCRN2	FALSE	-0.0118636		0.943852		0.993891
SP6	FALSE
AC018521.7	FALSE
AC018521.5	FALSE	0.0181286		0.700302		0.941386
SP2	FALSE		0.0199468		0.706106		0.893627
SP2-AS1	FALSE
PNPO	FALSE
AC018521.2	FALSE
PRR15L	FALSE
CDK5RAP3	FALSE	-0.0507178	-0.0196552	0.175744	0.737206	0.674918	0.906464
AC018521.4	FALSE
COPZ2	FALSE
AC004477.1	FALSE
NFE2L1	FALSE	0.07222	0.0611244	0.240043	0.0703387	0.740469	0.523495
AC004477.3	FALSE
CBX1	FALSE	-0.169688	-0.239522	0.124183	0.0991478	0.605293	0.590316
SNX11	FALSE	0.0330448	0.10599	0.673124	0.0542699	0.93141	0.479524
SKAP1	FALSE
THRA1/BTR	FALSE
AC036222.1	FALSE
HOXB1	FALSE
HOXB2	FALSE	0.0985254	0.0199904	0.539414	0.683228	0.897897	0.885453
HOXB-AS1	FALSE	-0.027438		0.567965		0.908415
HOXB3	FALSE	-0.082521	0.0530531	0.429191	0.549822	0.854902	0.839279
HOXB-AS3	FALSE	-0.367959		0.00245174		0.0795331
HOXB-AS2	FALSE
HOXB4	FALSE	0.158793	0.132574	0.227266	0.153509	0.72898	0.651527
AC103702.1	FALSE
HOXB5	FALSE	-0.541852	0.0592603	0.000846726	0.438306	0.0387773	0.799102
HOXB6	FALSE	-0.370324		0.00467503		0.121112
HOXB7	FALSE	-0.316538		0.0241337		0.296021
HOXB8	FALSE	-0.126576		0.000648811		0.0323904
HOXB9	FALSE	-0.588795		0.00280946		0.0846135
AC103702.2	FALSE
LINC02086	FALSE
RPL9P28	FALSE
PRAC1	FALSE
PRAC2	FALSE
HOXB13	FALSE
TTLL6	FALSE
CALCOCO2	FALSE
SUMO2P17	FALSE
ATP5MC1	FALSE	0.0292098	0.394549	0.953116	0.197958	0.994885	0.686945
AC091133.5	FALSE
UBE2Z	FALSE	0.00959686	0.127945	0.611727	0.332467	0.919139	0.760276
SNF8	FALSE	-0.044989	0.48173	0.844632	0.0517871	0.978073	0.471178
AC091133.1	FALSE
RF01210-29	FALSE
GIP	FALSE
AC091133.2	FALSE
IGF2BP1	FALSE		-0.0572822		0.144883		0.640889
AC091133.3	FALSE
RF00017-137	FALSE
RNU6-826P	FALSE
AC091133.4	FALSE
B4GALNT2	FALSE
GNGT2	FALSE
ABI3	FALSE
PHOSPHO1	FALSE
FLJ40194	FALSE
ZNF652	FALSE	-0.0165921	0.0330436	0.610023	0.909699	0.918061	0.969496
AC091180.2	FALSE
AC091180.4	FALSE
AC091180.1	FALSE
PHB	FALSE	0.0586496	-0.0614644	0.160443	0.40048	0.659035	0.785474
AC091180.3	FALSE
EIF4EP2	FALSE
AC015656.1	FALSE
NGFR	FALSE
NXPH3	FALSE
SPOP	FALSE	-0.120394	-0.081233	0.112354	0.396505	0.583675	0.785309
SLC35B1	FALSE	-0.0874216	-0.227906	0.432168	0.0413797	0.858011	0.443903
FAM117A	FALSE
KAT7	FALSE	0.0452596	0.105692	0.425677	0.538501	0.853914	0.834214
SRP14P3	FALSE
TAC4	FALSE
FLJ45513	FALSE
DLX4	FALSE
DLX3	FALSE
PICART1	FALSE
ITGA3	FALSE
AC002401.4	FALSE
PDK2	FALSE	-2.91363e-05	0.180496	0.770945	0.377653	0.959585	0.780985
SAMD14	FALSE	0.0753116	0.0522393	0.338353	0.182761	0.802452	0.67285
PPP1R9B	FALSE	-0.0138178	-0.0601394	0.171824	0.212637	0.670982	0.693191
AC015909.2	FALSE
AC015909.3	FALSE
SGCA	FALSE
HILS1	FALSE
COL1A1	FALSE	0.376061		1.17242e-09		5.28452e-07
AC015909.1	FALSE
TMEM92	FALSE
TMEM92-AS1	FALSE
XYLT2	FALSE
AC015909.5	FALSE
MRPL27	FALSE	-0.0369594	-0.102384	0.859286	0.61718	0.979601	0.863187
EME1	FALSE
LRRC59	FALSE	0.0660104	-0.00199465	0.385978	0.144994	0.834664	0.640889
AC004707.1	FALSE
ACSF2	FALSE
MRPS21P9	FALSE
CHAD	FALSE
AC021491.4	FALSE
RSAD1	FALSE	-0.0179875	-0.0170741	0.851262	0.954824	0.97892	0.985787
MYCBPAP	FALSE
EPN3	FALSE
AC021491.2	FALSE
SPATA20	FALSE
CACNA1G-AS1	FALSE
CACNA1G	FALSE
AC004590.1	FALSE
ABCC3	FALSE
ANKRD40	FALSE	-0.0134114	0.0662349	0.829134	0.666042	0.975286	0.878312
AC005921.2	FALSE	-0.0719505	-0.00576201	0.00697523	0.878419	0.153223	0.955441
LUC7L3	FALSE	-0.10427	0.132449	0.452479	0.792256	0.865734	0.922442
AC005921.3	FALSE
ANKRD40CL	FALSE
AC005921.4	FALSE
WFIKKN2	FALSE
RPL5P33	FALSE
TOB1	FALSE	0.00849748	-0.109132	0.97296	0.00674761	0.99505	0.253254
TOB1-AS1	FALSE
AC005920.1	FALSE
AC005920.3	FALSE
SPAG9	FALSE	-0.0826492	0.126881	0.273115	0.219203	0.760153	0.698865
NME1	FALSE	-0.12499	-0.0811716	0.409646	0.861442	0.846985	0.949079
NME1-NME2	FALSE
NME2	FALSE
MBTD1	FALSE	-0.00989211	0.0702548	0.894716	0.701726	0.985165	0.891771
AC005839.1	FALSE
AC006141.1	FALSE
UTP18	FALSE	0.0227906	0.238191	0.914968	0.204932	0.987629	0.690246
LINC02071	FALSE
LINC02073	FALSE
RPL7P48	FALSE
CA10	FALSE	-0.0192032		0.0344472		0.355743
C17orf112	FALSE
MTCO1P40	FALSE
RPS2P48	FALSE
TOM1L1	FALSE
COX11	FALSE	-0.0860071	0.24766	0.267686	0.10273	0.757087	0.595801
AC007485.2	FALSE
AC007485.1	FALSE
STXBP4	FALSE
HLF	FALSE
AC007638.2	FALSE
AC007638.1	FALSE
MMD	FALSE	-0.0308492	0.0418008	0.317121	0.887081	0.788971	0.959818
SMIM36	FALSE
TMEM100	FALSE	-0.00506723		0.869626		0.981299
PCTP	FALSE
ANKFN1	FALSE
AC006600.2	FALSE
NOG	FALSE
C17orf67	FALSE
AC106858.1	FALSE
DGKE	FALSE	-0.00196739		0.837851		0.976617
TRIM25	FALSE
RNU6-1158P	FALSE
AC015912.3	FALSE
COIL	FALSE	0.0169772	0.181414	0.838732	0.1044	0.976617	0.597788
SCPEP1	FALSE
AC004584.3	FALSE
AC007114.1	FALSE
AKAP1	FALSE	-0.0111006	0.023048	0.946547	0.731273	0.994313	0.904285
AC007114.2	FALSE
MSI2	FALSE	0.113094	-0.139431	0.168395	0.0607989	0.668642	0.495802
AC091181.1	FALSE
AC015883.1	FALSE
AC007431.3	FALSE
RN7SL449P	FALSE
AC015845.2	FALSE
MRPS23	FALSE	-0.025748	-0.0841408	0.609808	0.747146	0.917982	0.909475
CUEDC1	FALSE	0.0410374	-0.0554209	0.390107	0.268158	0.836833	0.726894
AC015845.1	FALSE
VEZF1	FALSE	-0.0215976	-0.172906	0.754917	0.554123	0.954799	0.839913
AC015813.2	FALSE
AC015813.1	FALSE
SRSF1	FALSE	-0.139657	-0.24744	0.0980035	0.114775	0.55879	0.606111
AC015813.5	FALSE
AC015813.8	FALSE
AC015813.3	FALSE
DYNLL2	FALSE	0.0275629	0.0828402	0.077609	0.0642308	0.505817	0.50817
AC015813.6	FALSE
OR4D1	FALSE
AC005962.1	FALSE
MKS1	FALSE	-0.00761559		0.954834		0.994885
LPO	FALSE
TSPOAP1	FALSE
TSPOAP1-AS1	FALSE
AC004687.1	FALSE
SUPT4H1	FALSE	0.112949		0.0684955		0.484122
RNF43	FALSE
HSF5	FALSE
SETP3	FALSE
MTMR4	FALSE	-0.0215586	0.0900102	0.110529	0.625563	0.582753	0.865268
SEPT4-AS1	FALSE
SEPT4	FALSE	-0.0330885	0.0888008	0.117523	0.365473	0.593785	0.775506
TEX14	FALSE
RF00012-43	FALSE
RAD51C	FALSE	0.110286	-0.0887684	0.0812031	0.0272887	0.519752	0.410734
PPM1E	FALSE	0.0128254		0.113376		0.585211
AC100832.1	FALSE
RF00017-139	FALSE
AC100832.2	FALSE
TRIM37	FALSE	-0.0463588	-0.0607314	0.447259	0.252371	0.863244	0.717559
AC099850.1	FALSE
SKA2	FALSE	-0.0817821	-0.0157982	0.0327265	0.283167	0.351923	0.733672
PRR11	FALSE
SMG8	FALSE
GDPD1	FALSE	0.00168179	-0.0172391	0.980688	0.660534	0.995265	0.877424
YPEL2	FALSE
DHX40	FALSE	-0.0350158	-0.066505	0.561207	0.254878	0.905853	0.719848
AC091271.1	FALSE	-0.0284507	-0.0737529	0.404381	0.627723	0.844826	0.865268
CLTC	FALSE	-0.0747471	0.0100942	0.155282	0.793732	0.651395	0.922915
PTRH2	FALSE	0.106312	-0.0236857	0.126811	0.378219	0.607046	0.780985
VMP1	FALSE	0.0155119	-0.0574785	0.0326876	0.824449	0.351923	0.935845
AC040904.1	FALSE
RNU6-450P	FALSE
TUBD1	FALSE
NDUFB8P2	FALSE
RPS6KB1	FALSE	-0.0139417	0.0936408	0.514976	0.390808	0.887996	0.782884
RPS29P21	FALSE
RNFT1	FALSE	-0.0126934		0.835533		0.976214
RNFT1-DT	FALSE
HEATR6	FALSE	-0.0182385	0.0370856	0.654185	0.559686	0.928977	0.841813
AC005702.2	FALSE
AC025048.4	FALSE
WFDC21P	FALSE
AC025048.6	FALSE
AC025048.2	FALSE
CA4	FALSE
USP32	FALSE		0.0204552		0.581204		0.850292
AC104763.1	FALSE
C17orf64	FALSE
RPL12P38	FALSE
APPBP2	FALSE	-0.0999785	0.234873	0.0157874	0.150235	0.24361	0.64803
AC011921.3	FALSE
AC011921.1	FALSE
RPSAP66	FALSE
PPM1D	FALSE	-0.0164059	-0.246313	0.151087	0.00143015	0.646223	0.135847
BCAS3	FALSE
KRT18P61	FALSE
HMGN1P28	FALSE
RN7SL448P	FALSE
RPL23AP74	FALSE
AC005746.2	FALSE
TBX2-AS1	FALSE
TBX2	FALSE
C17orf82	FALSE
TBX4	FALSE
NACA2	FALSE
BRIP1	FALSE
INTS2	FALSE
RF00019-663	FALSE
MED13	FALSE	0.0338797	0.00579779	0.196938	0.0390054	0.693209	0.438344
AC018628.1	FALSE
AC018628.2	FALSE
POLRMTP1	FALSE
EFCAB3	FALSE
AC008026.2	FALSE
RPS23P7	FALSE
METTL2A	FALSE	-0.0886225	-0.0628104	0.0355243	0.673583	0.357078	0.881161
TLK2	FALSE	0.0132481		0.833117		0.975286
AC008026.1	FALSE
AC008026.3	FALSE
AC080038.2	FALSE
AC080038.1	FALSE
MRC2	FALSE
AC005821.1	FALSE
MARCH10	FALSE
AC068512.1	FALSE
AC005972.3	FALSE
TRMT112P3	FALSE
TANC2	FALSE	-0.0543709		0.144373		0.634284
AC005828.4	FALSE
CYB561	FALSE	0.00479291		0.507716		0.882858
AC005828.5	FALSE
PPIAP55	FALSE
ACE	FALSE
AC113554.1	FALSE
KCNH6	FALSE
DCAF7	FALSE	-0.0733772	-0.0733226	0.174932	0.0066083	0.673681	0.251272
TACO1	FALSE	0.0312678	-0.0367502	0.733016	0.757179	0.950891	0.912987
MAP3K3	FALSE
EEF1DP7	FALSE
STRADA	FALSE	-0.0471511	-0.0391326	0.141231	0.744101	0.62973	0.908526
LIMD2	FALSE	-0.0169174	-0.00211615	0.757282	0.561267	0.955698	0.842197
AC046185.3	FALSE
CCDC47	FALSE	-0.00179756	-0.0938187	0.706369	0.435648	0.942412	0.798721
DDX42	FALSE	-0.0490356	0.0931619	0.373524	0.705818	0.83044	0.893625
FTSJ3	FALSE	-0.00682658	0.1305	0.683177	0.485365	0.935368	0.814418
PSMC5	FALSE	0.0863797	-0.124618	0.545288	0.732391	0.900472	0.904791
SMARCD2	FALSE
TCAM1P	FALSE
CD79B	FALSE
SCN4A	FALSE
PRR29-AS1	FALSE
PRR29	FALSE
ICAM2	FALSE
ERN1	FALSE
SNHG25	FALSE	0.0338829		0.131234		0.616843
TEX2	FALSE	0.00714427		0.740384		0.951043
PECAM1	FALSE
MILR1	FALSE
POLG2	FALSE	-0.00472704		0.874461		0.981479
ATP5MFP4	FALSE
DDX5	FALSE	-0.072234	-0.307398	0.659721	0.446079	0.93024	0.803883
CEP95	FALSE	-0.0246791	0.0359113	0.335906	0.667931	0.80033	0.879036
SMURF2	FALSE	-0.0523504	0.09424	0.0496457	0.325509	0.421556	0.75676
MINOS1P2	FALSE
ARHGAP27P1-BPTFP1-KPNA2P3	FALSE
BPTFP1	FALSE
PLEKHM1P1	FALSE
LRRC37A3	FALSE
RN7SL404P	FALSE
AC103810.2	FALSE
AC103810.5	FALSE
AC103810.1	FALSE
AC037487.1	FALSE
AC037487.3	FALSE
AMZ2P1	FALSE	0.0651177	0.126003	0.603593	0.242651	0.914735	0.71468
GNA13	FALSE	0.0312259	-0.0104025	0.592666	0.668331	0.914589	0.879036
AC037487.2	FALSE
RGS9	FALSE
AXIN2	FALSE	-0.0226421		0.382933		0.83319
CEP112	FALSE		-0.148405		0.0271454		0.410734
AC004805.3	FALSE
APOH	FALSE
PRKCA	FALSE	0.254066		0.00023117		0.0162273
RN7SL735P	FALSE
CACNG4	FALSE	0.0108651	-0.0449994	0.946365	0.00937947	0.994313	0.295223
CACNG1	FALSE
HELZ	FALSE	0.0423018	0.0116916	0.423641	0.327302	0.853709	0.75676
RPL36AP48	FALSE
AC007448.4	FALSE
AC007448.3	FALSE
PSMD12	FALSE	-0.0831847	0.0343994	0.474537	0.826491	0.873634	0.936573
PITPNC1	FALSE	0.0113473	0.0919405	0.9147	0.409489	0.987629	0.786433
RF00019-668	FALSE
AC110921.1	FALSE
AC079331.2	FALSE
AC079331.1	FALSE
NOL11	FALSE	0.00151339	-0.0178242	0.934065	0.177404	0.993672	0.669037
RPSAP67	FALSE
RPL17P41	FALSE
BPTF	FALSE	0.00933888	0.215715	0.711462	0.212804	0.943845	0.693191
AC134407.1	FALSE
AC134407.2	FALSE
AC134407.3	FALSE
C17orf58	FALSE	0.0272902	-0.0587543	0.83619	0.704997	0.976446	0.89313
KPNA2	FALSE	-0.0634385	0.118277	0.627458	0.536096	0.920447	0.832827
AC145343.1	FALSE
LINC00674	FALSE
LRRC37A16P	FALSE
AC005332.6	FALSE
AC005332.3	FALSE
AC005332.5	FALSE
AC005332.7	FALSE
AC005332.2	FALSE
AC005332.4	FALSE
AC005332.1	FALSE
AMZ2	FALSE	-0.0248327	-0.0155256	0.314511	0.815745	0.78768	0.932429
ARSG	FALSE
SLC16A6	FALSE
AC007780.1	FALSE
WIPI1	FALSE		-0.0101321		0.498575		0.820047
PRKAR1A	FALSE	-0.0882483	-0.273412	0.478122	0.0669602	0.875308	0.517543
FAM20A	FALSE
AC011591.2	FALSE
AC011591.1	FALSE
ABCA8	FALSE
ABCA9-AS1	FALSE
ABCA9	FALSE
ABCA6	FALSE
ABCA10	FALSE
PRO1804	FALSE
ABCA5	FALSE	-0.00543123	-0.00811421	0.0674057	0.782351	0.483229	0.920311
MAP2K6	FALSE	-0.0196097		0.571656		0.910006
AC015920.1	FALSE
AC002546.1	FALSE
LINC01483	FALSE
AC002545.1	FALSE
LINC01497	FALSE
KCNJ16	FALSE
KCNJ2-AS1	FALSE
KCNJ2	FALSE
AC007423.1	FALSE
MYL6P5	FALSE
ROCR	FALSE
LINC01152	FALSE
SOX9-AS1	FALSE
SOX9	FALSE	0.183967		6.13513e-05		0.00625491
LINC00511	FALSE	0.00520756		0.820997		0.974194
LINC02003	FALSE
AC007639.1	FALSE
SLC39A11	FALSE
AC025198.1	FALSE
AC097641.1	FALSE
SSTR2	FALSE	0.150399	0.107712	0.0613084	0.256348	0.463003	0.720432
COG1	FALSE	0.0301858	0.000640495	0.629753	0.981638	0.920586	0.99402
AC097641.2	FALSE
FAM104A	FALSE	0.0418322	0.288855	0.753816	0.203397	0.954783	0.689434
C17orf80	FALSE	-0.0330592	0.0307464	0.448725	0.539563	0.863762	0.834593
AC087301.1	FALSE
CPSF4L	FALSE
CDC42EP4	FALSE	-0.0353764	0.0782023	0.479525	0.433574	0.875433	0.797654
SDK2	FALSE
AC124804.1	FALSE
LINC02092	FALSE
RPL38	FALSE	0.446152	-0.314068	2.82381e-11	0.0904734	1.61221e-08	0.575853
MGC16275	FALSE
TTYH2	FALSE
DNAI2	FALSE
KIF19	FALSE
BTBD17	FALSE	0.00711093	-0.0773547	0.897278	0.0457391	0.985165	0.452849
GPRC5C	FALSE
CD300A	FALSE
CD300C	FALSE
AC064805.1	FALSE
CD300E	FALSE
RAB37	FALSE
AC064805.2	FALSE
CD300LF	FALSE
AC016888.1	FALSE
MIR3615	FALSE
SLC9A3R1	FALSE
NAT9	FALSE	-0.0467453	-0.0991393	0.62075	0.499379	0.920447	0.820168
TMEM104	FALSE
GRIN2C	FALSE
FDXR	FALSE	-0.0166131		0.245272		0.745878
FADS6	FALSE
USH1G	FALSE
OTOP2	FALSE
OTOP3	FALSE
HID1	FALSE	-0.0366041	0.0507433	0.369772	0.471678	0.825958	0.809866
CDR2L	FALSE		0.154488		0.373568		0.778683
MRPL58	FALSE	0.0161541	0.48211	0.94289	0.0373195	0.993891	0.433004
KCTD2	FALSE	0.0368401		0.595712		0.914589
ATP5PD	FALSE	-0.00397219	-0.442122	0.278938	0.117958	0.764914	0.609178
SLC16A5	FALSE
ARMC7	FALSE	0.000681028		0.966797		0.994885
NT5C	FALSE	0.141	0.318248	0.120819	0.150216	0.599417	0.64803
AC022211.4	FALSE
JPT1	FALSE	0.0622103	-0.107332	0.333416	0.665447	0.798931	0.878105
AC022211.3	FALSE
AC022211.1	FALSE
SUMO2	FALSE	0.0536435	-0.268524	0.58194	0.132953	0.913976	0.629025
NUP85	FALSE	-0.0319438	0.0625898	0.116572	0.735216	0.591439	0.905949
GGA3	FALSE	-0.0373501	0.0484968	0.229348	0.388782	0.729026	0.782793
MRPS7	FALSE	-0.105233	-0.0810754	0.244824	0.389459	0.745878	0.782793
MIF4GD	FALSE	0.00256736		0.67646		0.932882
AC022211.2	FALSE
SLC25A19	FALSE
GRB2	FALSE	-0.158555	-0.00256159	0.034893	0.00105665	0.355743	0.114412
AC011933.1	FALSE
AC011933.2	FALSE
AC011933.3	FALSE
TMEM94	FALSE
CASKIN2	FALSE
TSEN54	FALSE	-0.0260563	0.099367	0.410513	0.55414	0.847959	0.839913
LLGL2	FALSE
MYO15B	FALSE
RECQL5	FALSE
SMIM5	FALSE
SMIM6	FALSE
SAP30BP	FALSE	-0.0715498	-0.0252541	0.176678	0.261751	0.67578	0.722864
ITGB4	FALSE
GALK1	FALSE	0.00734611	0.049762	0.964919	0.503274	0.994885	0.820453
H3F3B	FALSE	0.00445957	-0.12316	0.985562	0.435647	0.996278	0.798721
UNK	FALSE	0.0102826	0.0121129	0.970184	0.944496	0.994885	0.982329
UNC13D	FALSE
WBP2	FALSE	-0.0982929	-0.217681	0.253036	0.115965	0.748892	0.606111
TRIM47	FALSE
AC087289.5	FALSE
TRIM65	FALSE
AC087289.2	FALSE
MRPL38	FALSE
FBF1	FALSE
ACOX1	FALSE	-0.021368	-0.0262444	0.812134	0.664835	0.972298	0.877833
TEN1	FALSE
TEN1-CDK3	FALSE
EVPL	FALSE
SRP68	FALSE	0.0464977		0.637614	0.998605	0.923681
ZACN	FALSE
GALR2	FALSE
EXOC7	FALSE	-0.0444066	0.188175	0.362826	0.491681	0.822383	0.818075
FOXJ1	FALSE
RNF157-AS1	FALSE
RNF157	FALSE	-0.02356	0.0892743	0.570615	0.481941	0.909332	0.813681
ATF4P3	FALSE
UBALD2	FALSE	-0.0124281	0.045866	0.907442	0.0280433	0.98592	0.410734
QRICH2	FALSE
PRPSAP1	FALSE	-0.0829588	0.0561369	0.33228	0.393649	0.798397	0.784297
SPHK1	FALSE
UBE2O	FALSE	-0.0188525	0.303783	0.751554	0.18206	0.954783	0.672576
RPL7P49	FALSE
AANAT	FALSE
RHBDF2	FALSE
CYGB	FALSE
PRCD	FALSE
AC015802.4	FALSE
AC015802.3	FALSE
AC015802.5	FALSE
SNHG16	FALSE	-0.00211893	0.161711	0.838431	0.125368	0.976617	0.616761
AC015802.6	FALSE
ST6GALNAC2	FALSE
ST6GALNAC1	FALSE
AC005837.1	FALSE
MXRA7	FALSE
AC005837.3	FALSE
JMJD6	FALSE	0.0152408	0.0976782	0.891233	0.729267	0.985165	0.903494
METTL23	FALSE	-0.015849	0.000147132	0.928293	0.396466	0.991469	0.785309
SRSF2	FALSE	-0.000325806	-0.0181407	0.826426	0.969258	0.974862	0.990493
MFSD11	FALSE	0.00994341	0.337838	0.893027	0.092379	0.985165	0.577709
RNU6-97P	FALSE
LINC02080	FALSE
LINC00868	FALSE
MGAT5B	FALSE	0.00379764		0.618937		0.920239
AC016168.2	FALSE
AC016168.3	FALSE
SNHG20	FALSE	-0.0231434		0.306374		0.783471
SEC14L1	FALSE	-0.00680108	-0.000212012	0.936254	0.255022	0.993891	0.719848
AC068594.1	FALSE
SEPT9	FALSE	-0.00537911	-0.0591896	0.595731	0.329033	0.914589	0.757319
AC111182.1	FALSE
AC111170.3	FALSE
AC021683.3	FALSE
AC021683.2	FALSE
AC021683.5	FALSE
LINC01987	FALSE
LINC01973	FALSE
TNRC6C	FALSE	0.0382301	0.310607	0.616869	0.214038	0.920182	0.69439
RNU6-625P	FALSE
TNRC6C-AS1	FALSE
TMC6	FALSE
TMC8	FALSE
C17orf99	FALSE
EIF5AP2	FALSE
SYNGR2	FALSE
TK1	FALSE
AFMID	FALSE	-0.012601	-0.0669582	0.710285	0.0168115	0.943545	0.35872
BIRC5	FALSE
TMEM235	FALSE
THA1P	FALSE
LINC01993	FALSE
AC087645.2	FALSE
SOCS3	FALSE
AC061992.1	FALSE
PGS1	FALSE	0.00158899	0.0221938	0.960871	0.306699	0.994885	0.744826
DNAH17	FALSE
DNAH17-AS1	FALSE
LINC02081	FALSE
CYTH1	FALSE	-0.0188421	0.044572	0.819355	0.876675	0.973433	0.954974
AC099804.1	FALSE
USP36	FALSE	0.00768406		0.438556		0.861618
RPL9P29	FALSE
TIMP2	FALSE	-0.0389538	0.160519	0.642165	0.346523	0.926059	0.765249
AC022966.1	FALSE
CEP295NL	FALSE
AC100788.2	FALSE
AC100788.1	FALSE
LGALS3BP	FALSE	0.0345939	-0.089642	0.383859	0.721668	0.834145	0.90105
CANT1	FALSE	-0.0225654	0.0146437	0.614776	0.424089	0.920182	0.79434
C1QTNF1-AS1	FALSE
C1QTNF1	FALSE
ENGASE	FALSE
RBFOX3	FALSE	0.00739949	0.0848863	0.120002	0.183056	0.598543	0.672994
LINC02078	FALSE
ENPP7	FALSE
CBX2	FALSE	0.0277362		0.546162		0.901047
CBX8	FALSE	-0.00649999	0.347818	0.255755	0.0692684	0.750036	0.520504
AC100791.2	FALSE
LINC01977	FALSE
CBX4	FALSE	-0.0443199	-0.0248885	0.0243837	0.81936	0.296021	0.934431
LINC01979	FALSE
LINC01978	FALSE
TBC1D16	FALSE	0.0614795	0.00781049	0.0675893	0.136365	0.483572	0.634237
AC100791.3	FALSE
AC116025.2	FALSE
AC116025.1	FALSE
CCDC40	FALSE
GAA	FALSE	-0.00447669	-0.0247462	0.985259	0.680505	0.996278	0.884376
EIF4A3	FALSE	0.0957205	0.011943	0.44681	0.0275874	0.863201	0.410734
AC087741.3	FALSE
AC087741.2	FALSE
CARD14	FALSE
AC087741.1	FALSE
SGSH	FALSE
SLC26A11	FALSE	-0.001707		0.933652		0.993637
RNF213	FALSE
AC124319.1	FALSE
AC124319.3	FALSE
AC124319.4	FALSE
AC124319.2	FALSE
ENDOV	FALSE	-0.0459481	-0.137494	0.626043	0.294123	0.920447	0.738058
AC120024.1	FALSE
NPTX1	FALSE
RPL32P31	FALSE
RPTOR	FALSE
RPL31P7	FALSE
AC016245.1	FALSE
AC127496.3	FALSE
AC127496.1	FALSE
RPL12P37	FALSE
CHMP6	FALSE	-0.0859327	-0.0079727	0.0868914	0.306336	0.533815	0.744767
AC127496.6	FALSE
AC127496.7	FALSE
AC127496.5	FALSE
BAIAP2-DT	FALSE
BAIAP2	FALSE	-0.000104195	0.021687	0.826652	0.503428	0.974862	0.820453
AATK	FALSE
PVALEF	FALSE
CEP131	FALSE	-0.0213269		0.483293		0.877448
TEPSIN	FALSE	0.0621605		0.122415		0.601808
AC027601.1	FALSE
NDUFAF8	FALSE	0.190916	0.48835	0.0601014	0.035501	0.455898	0.429962
SLC38A10	FALSE	0.0127866	0.0135414	0.523031	0.966811	0.892086	0.989663
AC027601.4	FALSE
AC027601.5	FALSE
LINC00482	FALSE
TMEM105	FALSE
AC027601.3	FALSE
AC110285.6	FALSE
AC110285.1	FALSE
AC110285.5	FALSE
AC110285.2	FALSE
BAHCC1	FALSE	-0.0204512	0.0597287	0.397629	0.362825	0.839964	0.773494
AC110285.7	FALSE
LINC01971	FALSE
ACTG1	FALSE	0.179496	-0.0707003	0.00580991	0.300377	0.138211	0.74091
AC139149.1	FALSE
FSCN2	FALSE
FAAP100	FALSE	-0.0272137	-0.0120075	0.302353	0.602309	0.781103	0.858533
NPLOC4	FALSE
TSPAN10	FALSE
PDE6G	FALSE
OXLD1	FALSE	-0.0450013	-0.0346242	0.351786	0.551949	0.816402	0.839409
CCDC137	FALSE	-0.00322807	0.0738368	0.895205	0.762935	0.985165	0.914196
ARL16	FALSE	0.140712	-0.30485	0.186686	0.0145547	0.683806	0.343447
HGS	FALSE	-0.0116537	0.0755878	0.939799	0.775347	0.993891	0.917612
AC139530.3	FALSE
AC139530.1	FALSE
MRPL12	FALSE	-0.0251177	-0.0650916	0.903562	0.0508312	0.985318	0.470977
SLC25A10	FALSE
GCGR	FALSE
MCRIP1	FALSE	0.0262729	-0.221558	0.954014	0.364227	0.994885	0.774297
PPP1R27	FALSE
P4HB	FALSE	0.0402055	-0.0807643	0.609024	0.921188	0.917124	0.973613
AC145207.3	FALSE
AC145207.9	FALSE
ARHGDIA	FALSE	0.0969857	-0.0783942	0.50638	0.806831	0.882442	0.927492
AC145207.2	FALSE
AC145207.5	FALSE
AC145207.6	FALSE
ALYREF	FALSE
ANAPC11	FALSE	0.0184505	0.181459	0.390727	0.390975	0.836844	0.78291
NPB	FALSE
PCYT2	FALSE	0.107867	0.0322639	0.0353222	0.592131	0.356492	0.85413
SIRT7	FALSE	0.0259977	-0.0580341	0.504956	0.636414	0.882442	0.868111
MAFG	FALSE	0.00489497	0.0453266	0.598939	0.485837	0.914589	0.814418
MAFG-DT	FALSE	0.0165763		0.84365		0.97774
PYCR1	FALSE	-0.0358792	0.0329047	0.458727	0.733512	0.86953	0.90524
AC145207.4	FALSE
MYADML2	FALSE
NOTUM	FALSE
AC145207.7	FALSE
ASPSCR1	FALSE	-0.0230422	0.0511909	0.804318	0.5446	0.969667	0.836942
CENPX	FALSE	-0.000867724	0.429992	0.993243	0.0471357	0.998698	0.456726
LRRC45	FALSE	-0.00664719		0.975578		0.99505
RAC3	FALSE	-0.0766894	0.367911	0.285459	0.0669477	0.767735	0.517543
DCXR	FALSE	0.209177	0.0734566	0.0308695	0.553251	0.342823	0.839913
AC137723.2	FALSE
AC137723.1	FALSE
RFNG	FALSE	0.0198616	-0.00482286	0.352338	0.154324	0.816402	0.652341
GPS1	FALSE	0.102357	0.378281	0.275798	0.0921197	0.760688	0.577675
DUS1L	FALSE
FASN	FALSE	-0.0726781	0.0385615	0.0437491	0.463272	0.396473	0.806925
CCDC57	FALSE
AC129510.2	FALSE
AC132872.2	FALSE
SLC16A3	FALSE
CSNK1D	FALSE	-0.0251912	0.0440216	0.673906	0.551701	0.93141	0.839409
AC132872.3	FALSE
AC132872.4	FALSE
LINC01970	FALSE
AC132872.1	FALSE
CD7	FALSE
SECTM1	FALSE
TEX19	FALSE
AC132938.1	FALSE
OGFOD3	FALSE	0.0487793		0.347007		0.811736
AC132938.2	FALSE
HEXDC	FALSE	0.0674644	-0.079387	0.351751	0.029141	0.816402	0.416011
HEXDC-IT1	FALSE
CYBC1	FALSE	-0.0438189	-0.0880488	0.477347	0.488543	0.875308	0.81573
AC132938.3	FALSE
NARF	FALSE	-0.161113	0.370512	0.0555396	0.203678	0.437329	0.689434
AC132938.5	FALSE
NARF-AS1	FALSE
NARF-IT1	FALSE
FOXK2	FALSE	-0.0196989		0.393502		0.837592
AC124283.4	FALSE
AC124283.1	FALSE
WDR45B	FALSE	0.0665452	-0.160974	0.604701	0.399566	0.914801	0.785474
AC124283.5	FALSE
RAB40B	FALSE	-0.0545078	0.517434	0.0716094	0.025957	0.487037	0.404498
AC024361.2	FALSE
FN3KRP	FALSE	-0.0302933	-0.117696	0.754808	0.018052	0.954799	0.367923
FN3K	FALSE	0.0651247		0.327165		0.795295
AC024361.1	FALSE
TBCD	FALSE	0.0336276	0.374475	0.769918	0.0623616	0.959195	0.502348
ZNF750	FALSE
AC087222.1	FALSE
B3GNTL1	FALSE
AC130371.1	FALSE
METRNL	FALSE
AC130371.2	FALSE
AC144831.1	FALSE
AC139099.1	FALSE
RPL23AP87	FALSE
LINC02564	FALSE
ROCK1P1	FALSE
USP14	FALSE	0.0690125	0.159102	0.549199	0.459675	0.901218	0.806925
THOC1	FALSE	-0.0252637	0.0743142	0.850304	0.596164	0.978896	0.856049
AP000845.1	FALSE
AP000915.1	FALSE
COLEC12	FALSE
AP000915.2	FALSE
CLUL1	FALSE
TYMSOS	FALSE
AP001178.3	FALSE
TYMS	FALSE
ENOSF1	FALSE
YES1	FALSE	0.00830698	-0.0426247	0.594129	0.618378	0.914589	0.863576
AP001020.3	FALSE
AP001020.1	FALSE
AP001020.2	FALSE
RNU1-109P	FALSE
AP000894.4	FALSE
BOLA2P1	FALSE
AP000894.1	FALSE
AP000894.2	FALSE	-0.00712472		0.175194		0.674017
ADCYAP1	FALSE	-0.0257417	-0.0294107	0.420757	0.00289276	0.853059	0.187166
AP005328.2	FALSE
AP005328.1	FALSE
LINC00470	FALSE
AP005119.2	FALSE
AC008109.1	FALSE
AP005230.1	FALSE
METTL4	FALSE		-0.0307787		0.249517		0.717216
AP005136.2	FALSE
NDC80	FALSE
RF00019-677	FALSE
CBX3P2	FALSE
SMCHD1	FALSE	0.0467008	-0.0560426	0.390298	0.30835	0.836833	0.745553
EMILIN2	FALSE
LPIN2	FALSE	-0.0335294	0.166181	0.521834	0.408662	0.891302	0.78607
AP000919.4	FALSE
AP000919.1	FALSE
AP000919.2	FALSE
AP000919.3	FALSE
AP005431.1	FALSE
MYOM1	FALSE
AP005329.3	FALSE
MYL12A	FALSE	0.170315	0.119493	0.0653522	0.385038	0.477889	0.782793
AP005329.1	FALSE
MYL12B	FALSE	-0.0381366	0.245219	0.0802681	0.621097	0.516078	0.864766
AP001025.1	FALSE
RPL21P127	FALSE
TGIF1	FALSE	-0.0200753		0.550592		0.901218
GAPLINC	FALSE
DLGAP1	FALSE
DLGAP1-AS1	FALSE
DLGAP1-AS2	FALSE
AP002478.1	FALSE
GAPDHP66	FALSE
AP005403.1	FALSE
PPIAP14	FALSE
AKAIN1	FALSE
AP001496.4	FALSE
AP001496.2	FALSE
LINC00526	FALSE	0.0104155	-0.0544482	0.758974	0.444593	0.955783	0.803728
LINC00667	FALSE	-0.00766212	0.101145	0.86271	0.0327328	0.980588	0.424682
AP001496.3	FALSE
ZBTB14	FALSE	-0.0302516	0.0146348	0.0508442	0.708184	0.424809	0.895175
AP005671.1	FALSE
EPB41L3	FALSE
AP005059.1	FALSE
TMEM200C	FALSE
L3MBTL4	FALSE
RPL6P27	FALSE
AP005202.1	FALSE
AP005205.1	FALSE
AP005205.2	FALSE
ARHGAP28	FALSE
LINC00668	FALSE
SCML2P1	FALSE
LAMA1	FALSE
PTPRM	FALSE	-0.0135758		0.524957		0.892573
AP000897.1	FALSE
AC006566.1	FALSE
AP001094.2	FALSE
RFWD2P1	FALSE
RAB12	FALSE
GACAT2	FALSE
MTCL1	FALSE
AP000864.1	FALSE
RPS4XP19	FALSE
NDUFV2	FALSE	0.174976	0.322649	0.0413513	0.100705	0.38756	0.592777
AP005899.1	FALSE
NDUFV2-AS1	FALSE
ANKRD12	FALSE	-0.0264746	0.378172	0.93954	0.0421449	0.993891	0.446942
AP001033.2	FALSE
AP001033.1	FALSE
TWSG1	FALSE	-0.0215197		0.305442		0.783471
AP005432.2	FALSE
RALBP1	FALSE	0.265692	-0.0493382	0.000111136	0.56765	0.00933732	0.844788
AP005432.1	FALSE
RNU2-27P	FALSE
PPP4R1	FALSE	0.016869	0.00429313	0.464719	0.0237398	0.871585	0.392563
PPP4R1-AS1	FALSE
KRT18P8	FALSE
RAB31	FALSE
AP000902.1	FALSE
AC006238.1	FALSE
VAPA	FALSE	0.0345086	-0.283858	0.894975	0.432551	0.985165	0.797057
RNA5SP450	FALSE
AP005271.1	FALSE
LINC01254	FALSE
APCDD1	FALSE
NAPG	FALSE	0.0307822	0.0263768	0.58991	0.904459	0.914589	0.967387
AP001099.1	FALSE
CCDC58P1	FALSE
PIEZO2	FALSE
KIAA0895LP1	FALSE
AP005229.1	FALSE
AP005229.2	FALSE
AP001120.3	FALSE
GNAL	FALSE	-0.0372234	-0.0467556	0.259032	0.436171	0.752024	0.798793
ASNSP6	FALSE
CHMP1B	FALSE	-0.0975658	-0.0283052	0.312353	0.995663	0.786108	0.999274
CHMP1B-AS1	FALSE
MPPE1	FALSE	0.0279106		0.713645		0.944571
AP001269.4	FALSE
AP001269.2	FALSE
IMPA2	FALSE
AP002414.4	FALSE
AP002414.2	FALSE
ANKRD62	FALSE
CCDC58P3	FALSE
CIDEA	FALSE
AP005264.7	FALSE
AP005264.1	FALSE
TUBB6	FALSE
AFG3L2	FALSE	0.0713112	0.0307056	0.123217	0.723212	0.603096	0.901402
PRELID3A	FALSE
AP001029.2	FALSE
SPIRE1	FALSE
AP001029.3	FALSE
PSMG2	FALSE	-0.0813919	0.0409855	0.367803	0.13007	0.824141	0.624506
CEP76	FALSE
AP005482.3	FALSE
AP005482.1	FALSE
PTPN2	FALSE	0.00059224	-0.0289822	0.730511	0.181262	0.950164	0.672002
SEH1L	FALSE	-0.0303933	0.0407551	0.401769	0.720387	0.844563	0.900548
AP002449.1	FALSE
CEP192	FALSE
AP001198.1	FALSE
LDLRAD4	FALSE
C18orf15	FALSE
AP005131.4	FALSE
AP005131.6	FALSE
AP005131.1	FALSE
AP005131.7	FALSE
AP001010.1	FALSE
FAM210A	FALSE	-0.00199278	-0.0456666	0.989758	0.274736	0.998271	0.72842
AP001525.1	FALSE
RNMT	FALSE	0.206766	0.0620176	0.0224327	0.812777	0.287596	0.930496
AP001086.1	FALSE
AC006557.6	FALSE
ZNF519	FALSE	-0.000620028	0.112632	0.228002	0.220777	0.729026	0.699257
ANKRD20A5P	FALSE
AP005212.4	FALSE
ANKRD30B	FALSE
ROCK1	FALSE	-0.051519	0.330986	0.361836	0.160514	0.821816	0.656016
AC022795.1	FALSE
AC022809.1	FALSE
GREB1L	FALSE		-0.0644057		0.859729		0.948255
AC015878.2	FALSE
ESCO1	FALSE	-0.0275885	-0.0880264	0.639302	0.114128	0.924672	0.606111
SNRPD1	FALSE	0.127893	0.0668821	0.25109	0.868082	0.747423	0.952362
ABHD3	FALSE
AC106037.1	FALSE
MIB1	FALSE	-0.0391644	0.014303	0.404615	0.927562	0.844826	0.977024
RF01241-1	FALSE
RN7SL233P	FALSE
RF00045-2	FALSE
MIR133A1HG	FALSE
AC103987.1	FALSE	-0.0434886	0.217158	0.270378	0.221397	0.758062	0.699257
AC091043.1	FALSE
GATA6-AS1	FALSE
GATA6	FALSE
AC091588.2	FALSE
AC027449.1	FALSE
CTAGE1	FALSE
AC090912.1	FALSE
AC090912.2	FALSE
RBBP8	FALSE
AC090912.3	FALSE
RN7SL745P	FALSE
CABLES1	FALSE
TMEM241	FALSE		0.00747204		0.900848		0.965727
AC011731.1	FALSE
RIOK3	FALSE	0.0729081	-0.0453244	0.0236305	0.449191	0.294145	0.805855
RF00019-685	FALSE
AC026634.1	FALSE
RMC1	FALSE	0.0104137	-0.00423198	0.936116	0.895332	0.993891	0.963418
NPC1	FALSE
RF00019-686	FALSE
ANKRD29	FALSE
LAMA3	FALSE
RPL23AP77	FALSE
AC010754.1	FALSE
TTC39C	FALSE	-0.0253863		0.417063		0.851079
TTC39C-AS1	FALSE
AC090772.1	FALSE
AC090772.4	FALSE
CABYR	FALSE
AC090772.3	FALSE
OSBPL1A	FALSE	-0.0256999	-0.0976453	0.41477	0.179804	0.851079	0.670578
RNA5SP452	FALSE
RF00017-141	FALSE
AC023983.1	FALSE
AC023983.2	FALSE
IMPACT	FALSE	0.00570321	-0.0646996	0.979476	0.131082	0.99505	0.626369
AC007922.2	FALSE
HRH4	FALSE
AC007922.3	FALSE
LINC01915	FALSE
LINC01894	FALSE
ZNF521	FALSE	0.0376909	-0.00610695	0.207839	0.837187	0.706604	0.941085
AC105114.2	FALSE
AC105114.1	FALSE
SS18	FALSE	-0.0517389	0.117593	0.547727	0.249074	0.901218	0.717216
RPS24P18	FALSE
DHFRP1	FALSE
TAF4B	FALSE
SINHCAFP1	FALSE
AC121320.1	FALSE
KCTD1	FALSE	-0.0205355	-0.0347751	0.645804	0.679164	0.926904	0.884239
AC007996.1	FALSE
AC090206.1	FALSE
AQP4-AS1	FALSE
PCAT18	FALSE
AC012588.1	FALSE
AC018371.2	FALSE
AQP4	FALSE
CHST9	FALSE
AC090403.1	FALSE
PA2G4P3	FALSE
CDH2	FALSE	-0.0565888	-0.0786229	0.708359	0.607263	0.942897	0.85967
AC110015.1	FALSE
AC006249.1	FALSE
DSC3	FALSE
DSC2	FALSE
DSCAS	FALSE
DSC1	FALSE
AC012417.1	FALSE
DSG1-AS1	FALSE
DSG4	FALSE
DSG3	FALSE
AC021549.1	FALSE
DSG2	FALSE
DSG2-AS1	FALSE
TTR	FALSE	0.212185	0.677847	0.000533288	0.00380315	0.0286474	0.204727
B4GALT6	FALSE
AC017100.1	FALSE
LRRC37A7P	FALSE
TRAPPC8	FALSE
AC022960.1	FALSE
AC022960.2	FALSE
RNU6-1050P	FALSE
AC009831.1	FALSE
AC009831.4	FALSE
RNF125	FALSE
AC009831.3	FALSE
AC011825.1	FALSE
AC011825.4	FALSE
RNF138	FALSE	0.0550132	0.374683	0.0892285	0.0920103	0.538627	0.57762
AC011825.2	FALSE
GAREM1	FALSE
MEP1B	FALSE
AC015563.1	FALSE
AC021224.1	FALSE
HNRNPA1P7	FALSE
AC025887.2	FALSE
WBP11P1	FALSE
KLHL14	FALSE
AC012123.1	FALSE
CCDC178	FALSE
AC091198.1	FALSE
ASXL3	FALSE	0.0619343	-0.102723	0.396618	0.605053	0.838676	0.859327
NOL4	FALSE	-0.0127048	-0.0564437	0.415101	0.978365	0.851079	0.993723
AC104985.3	FALSE
AC104985.2	FALSE
DTNA	FALSE	-0.0152428		0.726031		0.948762
AC022601.1	FALSE
AC068506.1	FALSE
MAPRE2	FALSE	-0.0487634	0.353637	0.513555	0.0682614	0.887884	0.519999
AC015967.2	FALSE
AC015967.1	FALSE
ZNF397	FALSE	-0.0591417	0.0535252	0.57058	0.34901	0.909332	0.767414
ZSCAN30	FALSE		-0.0442701		0.520201		0.82867
AC011815.2	FALSE
AC011815.1	FALSE
ZNF271P	FALSE	0.0470435	-0.0669603	0.69966	0.175286	0.941386	0.668087
AC116447.1	FALSE
ZNF24	FALSE	-0.11185	-0.0777925	0.043647	0.821822	0.395967	0.935378
ZNF396	FALSE
AC007998.4	FALSE
AC007998.3	FALSE
AC007998.2	FALSE
INO80C	FALSE	-0.070254	-0.0304282	0.0396845	0.816693	0.382723	0.933247
AC007998.5	FALSE
GALNT1	FALSE	0.0142288	-0.0314493	0.305245	0.249525	0.78344	0.717216
AC090220.1	FALSE
AC090229.1	FALSE
AC118757.1	FALSE
C18orf21	FALSE	0.0182522	-0.0250192	0.816471	0.796706	0.973175	0.924027
AC091060.1	FALSE
RPRD1A	FALSE	-0.0918877	0.0353392	0.200916	0.78978	0.698223	0.922334
SLC39A6	FALSE	-0.11437	-0.178103	0.022768	0.648334	0.28834	0.874342
ELP2	FALSE	-0.0791195	0.243552	0.242759	0.391809	0.743914	0.783735
AC023043.1	FALSE
MOCOS	FALSE
AC023043.4	FALSE
FHOD3	FALSE	0.0101728	0.30512	0.521661	0.0266137	0.891233	0.408264
TPGS2	FALSE	0.256439	0.367747	0.0109875	0.0355329	0.206806	0.429962
KIAA1328	FALSE
AC015961.1	FALSE
CELF4	FALSE	-0.168129	0.233214	0.10471	0.0352475	0.570081	0.429962
AC015961.2	FALSE
AC016205.1	FALSE
AC011139.1	FALSE
RPL7AP66	FALSE
LINC01901	FALSE
LINC01902	FALSE
RPL17P45	FALSE
KC6	FALSE	0.178159	-0.00146658	0.0113715	0.81007	0.211302	0.928973
PIK3C3	FALSE	-0.0356044	0.0451789	0.445614	0.212315	0.863201	0.693191
AC087683.2	FALSE
AC087683.1	FALSE
LINC00907	FALSE
RIT2	FALSE
SYT4	FALSE	0.0560556	-0.0590095	0.758267	0.429516	0.955783	0.795359
AC110014.1	FALSE
KRT8P5	FALSE
LINC01478	FALSE
AC120049.1	FALSE
SETBP1	FALSE	-0.0019256	-0.111024	0.141053	0.219222	0.62973	0.698865
AC021766.1	FALSE
AC105074.1	FALSE
SLC14A2	FALSE
SLC14A2-AS1	FALSE
AC021517.1	FALSE
AC023421.1	FALSE
SLC14A1	FALSE
AC087685.1	FALSE
SIGLEC15	FALSE
EPG5	FALSE
PSTPIP2	FALSE
AC012569.1	FALSE
ATP5F1A	FALSE	0.0633881	-0.14319	0.327816	0.780775	0.795753	0.919823
HAUS1	FALSE	-0.00675237	-0.0581142	0.85756	0.889489	0.979601	0.960907
C18orf25	FALSE	0.0567016	0.00659223	0.184947	0.771351	0.68225	0.91638
RNF165	FALSE	-0.0527496	0.0629862	0.0575371	0.715198	0.44633	0.897964
ST8SIA5	FALSE
AC090311.1	FALSE
AC090241.2	FALSE
AC090241.3	FALSE
PIAS2	FALSE	0.0139203	-0.0202108	0.624439	0.161001	0.920447	0.656125
AC090373.1	FALSE
KATNAL2	FALSE
AC012254.3	FALSE
HDHD2	FALSE	-0.0380385	-0.0448821	0.117038	0.751567	0.593083	0.910299
IER3IP1	FALSE	-0.0970086	0.0170488	0.316402	0.110986	0.78768	0.603278
SKOR2	FALSE
MIR4527HG	FALSE
SMAD2	FALSE	-0.0310118	0.14137	0.678002	0.418758	0.933635	0.790876
MTCO2P2	FALSE
AC120349.1	FALSE
ZBTB7C	FALSE
AC105101.1	FALSE
CTIF	FALSE	-0.0509774	0.0675608	0.368018	0.838781	0.824191	0.941721
AC048380.2	FALSE
AC022919.1	FALSE
SMAD7	FALSE
AC016866.1	FALSE
DYM	FALSE	-0.025848	0.144299	0.151934	0.316366	0.64655	0.75072
C18orf32	FALSE	-0.0347872	-0.101188	0.839204	0.124928	0.976617	0.616339
RPL17-C18orf32	FALSE
AC100778.2	FALSE
AC100778.3	FALSE
RPL17	FALSE	0.0968765	-0.137764	0.55969	0.539962	0.905057	0.834593
SRP72P1	FALSE
LIPG	FALSE
ACAA2	FALSE	0.0189177	-0.0658437	0.604408	0.517773	0.914801	0.828003
SNHG22	FALSE
MYO5B	FALSE
CFAP53	FALSE
AC090246.1	FALSE
MBD1	FALSE	0.0267331	0.0485771	0.744662	0.284781	0.953256	0.734585
CXXC1	FALSE	0.0408539	0.0555975	0.643108	0.241741	0.926059	0.71376
SKA1	FALSE
MAPK4	FALSE
AC012433.1	FALSE
MRO	FALSE
ME2	FALSE	-0.0492806	0.24736	0.695445	0.4075	0.940438	0.785494
ELAC1	FALSE	0.000288819	0.0142368	0.70084	0.842953	0.941386	0.943237
AC091551.1	FALSE
SMAD4	FALSE	0.0383666	0.0324851	0.452888	0.432555	0.865928	0.797057
SRSF10P1	FALSE
MEX3C	FALSE	-0.0407566	-0.0399537	0.13723	0.102891	0.624294	0.595801
LINC01630	FALSE
RPS8P3	FALSE
AC016383.2	FALSE
DCC	FALSE	-0.021325	-0.130878	0.844228	0.737328	0.978073	0.906464
VN1R76P	FALSE
LINC01917	FALSE
RPL29P32	FALSE
MBD2	FALSE
AC093462.1	FALSE
POLI	FALSE	0.00114639	-0.0157242	0.505779	0.707708	0.882442	0.894868
STARD6	FALSE
C18orf54	FALSE
SNRPGP2	FALSE
RAB27B	FALSE
RPSAP57	FALSE
CCDC68	FALSE
LINC01929	FALSE
TCF4	FALSE	0.0183999	-0.431961	0.00262615	0.0939304	0.0811707	0.579695
TCF4-AS2	FALSE
RPL21P126	FALSE
AC022031.2	FALSE
LINC01415	FALSE
AC009271.1	FALSE
AC006305.1	FALSE
LINC01905	FALSE
TXNL1	FALSE	-0.00438586	-0.168146	0.646897	0.723179	0.927512	0.901402
WDR7	FALSE
RF00012-46	FALSE
LINC-ROR	FALSE
ST8SIA3	FALSE
ONECUT2	FALSE	-0.0199421	0.231495	0.54706	0.10536	0.901218	0.598659
FECH	FALSE	0.0333657		0.290441		0.771745
AC100847.1	FALSE
NARS	FALSE	0.0324511	-0.136043	0.859842	0.142323	0.979601	0.638266
AC027097.1	FALSE
AC027097.2	FALSE
ATP8B1	FALSE
RSL24D1P11	FALSE
LINC01897	FALSE
NEDD4L	FALSE	-0.133277	0.309359	0.0426401	0.233748	0.392177	0.707685
AC090236.2	FALSE
MIR122HG	FALSE
ALPK2	FALSE
AC104971.1	FALSE
MALT1	FALSE
AC104365.1	FALSE
MRPL37P1	FALSE
AC104365.3	FALSE
ZNF532	FALSE	-0.0242866	0.11127	0.591926	0.314701	0.914589	0.75072
OACYLP	FALSE
SEC11C	FALSE	-0.0549404	-0.102932	0.806236	0.600612	0.970566	0.858251
GRP	FALSE
RAX	FALSE
CPLX4	FALSE
LMAN1	FALSE	0.11353	0.296027	0.1319	0.153568	0.618568	0.651527
AC016229.2	FALSE
CCBE1	FALSE
AC010776.2	FALSE
AC010776.3	FALSE
RPS26P54	FALSE
AC098847.1	FALSE
PMAIP1	FALSE
NFE2L3P1	FALSE
AC090377.1	FALSE
SINHCAFP2	FALSE
RPS3AP49	FALSE
MC4R	FALSE
CDH20	FALSE
RNU6-116P	FALSE
RPL30P14	FALSE
AC090409.2	FALSE
AC090409.1	FALSE
AC105094.2	FALSE
LINC01544	FALSE
RNF152	FALSE	-0.02789	0.20778	0.117477	0.140664	0.593785	0.637595
PIGN	FALSE
RELCH	FALSE	-0.0441635	0.00717609	0.282111	0.599483	0.767594	0.857526
AC027514.1	FALSE
TNFRSF11A	FALSE
ZCCHC2	FALSE
AC064801.1	FALSE
AC064801.2	FALSE
PHLPP1	FALSE
BCL2	FALSE
KDSR	FALSE	-0.0905829	0.0566216	0.115069	0.873983	0.588843	0.952971
AC036176.1	FALSE	0.0536421	0.252716	0.617048	0.136614	0.920182	0.634571
VPS4B	FALSE	-1.98922e-05	-0.0303787	0.180637	0.969937	0.677841	0.990556
AC036176.2	FALSE
SERPINB13	FALSE
SERPINB4	FALSE
SERPINB7	FALSE
SERPINB2	FALSE
SERPINB10	FALSE
HMSD	FALSE
AC009802.1	FALSE
SERPINB8	FALSE
LINC00305	FALSE
LINC01538	FALSE
LINC01916	FALSE
CDH7	FALSE	0.0113057		0.141132		0.62973
CDH19	FALSE
AC091042.1	FALSE
AC110597.1	FALSE
DSEL	FALSE	-0.0593056	0.00651826	0.000896802	0.808754	0.0406361	0.928273
AC110597.3	FALSE
AC114689.3	FALSE
LINC01903	FALSE
AC022968.1	FALSE
TMX3	FALSE	-0.0115314	-0.0787196	0.0551463	0.128172	0.436054	0.62127
CCDC102B	FALSE
AC040896.1	FALSE
AC022035.1	FALSE
AC096708.3	FALSE
AC090337.1	FALSE
AC026585.1	FALSE
DOK6	FALSE	0.00501891	0.189109	0.781145	0.0729835	0.961997	0.531349
AC068254.2	FALSE
CD226	FALSE
RTTN	FALSE
SOCS6	FALSE	0.0402202	0.0639602	0.500896	0.615932	0.880569	0.862993
LINC01909	FALSE
RPS2P6	FALSE
AC091305.1	FALSE
GTSCR1	FALSE
LINC01541	FALSE
CBLN2	FALSE
NETO1	FALSE
AC023301.1	FALSE
AC091138.1	FALSE
AC079062.1	FALSE
FBXO15	FALSE
TIMM21	FALSE	0.00466139	-0.0218665	0.738677	0.35948	0.951043	0.771442
CYB5A	FALSE	-0.044635	0.13179	0.202118	0.383687	0.699933	0.782793
FAUP1	FALSE
LINC01922	FALSE
FAM69C	FALSE
CNDP2	FALSE	-0.019894	0.0266909	0.512551	0.776054	0.887842	0.917741
AC009704.2	FALSE
CNDP1	FALSE
AC009704.1	FALSE
LINC00909	FALSE	0.0806126	-0.00822597	0.209808	0.920705	0.708514	0.973601
ZNF407	FALSE		-0.0345512		0.485147		0.814418
ZADH2	FALSE	0.017772	0.250414	0.349795	0.0311769	0.814894	0.418296
TSHZ1	FALSE	0.104015	0.0950096	0.120891	0.309203	0.599417	0.74658
AC116003.1	FALSE
AC103808.1	FALSE
ZNF516	FALSE	-0.00727955	0.249638	0.244325	0.122089	0.745878	0.614425
AC009716.2	FALSE
AC018413.1	FALSE
C18orf65	FALSE
LINC00908	FALSE
LINC00683	FALSE
ZNF236-DT	FALSE
AC027575.2	FALSE
ZNF236	FALSE
RPL26P35	FALSE
RF00017-142	FALSE
AC093330.1	FALSE
MBP	FALSE
AC093330.2	FALSE
AC018529.1	FALSE
AC018529.3	FALSE
AC018529.2	FALSE
GALR1	FALSE
AC124254.1	FALSE
LINC01896	FALSE
SALL3	FALSE
ATP9B	FALSE
AC099689.1	FALSE
AC125437.1	FALSE
AC125437.2	FALSE
AC023090.1	FALSE
AC023090.2	FALSE
NFATC1	FALSE
AC018445.4	FALSE
AC068473.3	FALSE
AC068473.5	FALSE
CTDP1	FALSE		-0.00141117		0.370217		0.778683
KCNG2	FALSE
AC114341.1	FALSE
PQLC1	FALSE	-0.0059076	0.0995328	0.588616	0.429335	0.914589	0.795359
HSBP1L1	FALSE
TXNL4A	FALSE	0.0966697	0.301072	0.389974	0.221222	0.836833	0.699257
AC090360.1	FALSE
RBFA	FALSE	0.0395733	0.159539	0.37648	0.536152	0.831247	0.832827
RBFADN	FALSE
ADNP2	FALSE	-0.0257609	-0.0022724	0.307675	0.920357	0.783505	0.973601
PARD6G-AS1	FALSE
PARD6G	FALSE
AC139100.2	FALSE
AC139100.1	FALSE
AL034548.1	FALSE
C20orf96	FALSE	0.0568656		0.394353		0.83787
ZCCHC3	FALSE	-0.00832069	-0.0222324	0.890015	0.513971	0.985165	0.824984
NRSN2-AS1	FALSE
SOX12	FALSE	0.0556305	-0.0779339	0.506156	0.213405	0.882442	0.693591
NRSN2	FALSE	-0.072012	-0.118317	0.0599417	0.273282	0.455493	0.72842
TRIB3	FALSE	0.00195493	-0.00906035	0.957505	0.559645	0.994885	0.841813
RBCK1	FALSE	-0.0235371	-0.0158955	0.864352	0.982126	0.981	0.99402
TBC1D20	FALSE	-0.0346326	0.230819	0.433379	0.15822	0.858413	0.655319
CSNK2A1	FALSE	-0.140828	-0.257519	0.207646	0.062884	0.706604	0.504457
TCF15	FALSE
SRXN1	FALSE
SCRT2	FALSE	-0.00228115	0.210844	0.677589	0.416759	0.933635	0.790169
SLC52A3	FALSE
FAM110A	FALSE	0.0533112	0.0244318	0.307046	0.231361	0.783471	0.706978
RPS10P5	FALSE
ANGPT4	FALSE
RSPO4	FALSE
PSMF1	FALSE	0.141587	-0.0836773	0.188391	0.397045	0.684171	0.785309
AL031665.2	FALSE
TMEM74B	FALSE
C20orf202	FALSE
RAD21L1	FALSE
SNPH	FALSE
SDCBP2	FALSE
AL136531.2	FALSE
AL136531.3	FALSE
SDCBP2-AS1	FALSE
AL136531.1	FALSE
FKBP1A	FALSE	-0.0755121	0.241532	0.713809	0.309402	0.944571	0.74658
NSFL1C	FALSE	0.0282215	-0.29719	0.15106	0.109728	0.646223	0.601737
SIRPB2	FALSE
SIRPB1	FALSE
AL109809.4	FALSE
AL109809.1	FALSE
AL117335.1	FALSE
SIRPA	FALSE
PDYN	FALSE
RPL7P2	FALSE
STK35	FALSE
AL121899.1	FALSE
TGM3	FALSE
SNRPB	FALSE	-0.0272368	0.322504	0.871298	0.302634	0.981299	0.743318
ZNF343	FALSE
TMC2	FALSE
NOP56	FALSE	-0.068325	-0.318229	0.642756	0.147643	0.926059	0.64342
IDH3B	FALSE	-0.0190465	-0.0380656	0.840254	0.920129	0.976901	0.973601
AL049712.1	FALSE
EBF4	FALSE
RPL19P1	FALSE
CPXM1	FALSE
C20orf141	FALSE
PCED1A	FALSE	0.0638023	0.0672406	0.151974	0.639274	0.64655	0.869426
VPS16	FALSE	0.0645165	0.0297424	0.170018	0.387841	0.670479	0.782793
PTPRA	FALSE	0.110723	0.0687084	0.101372	0.892147	0.565202	0.961981
GNRH2	FALSE
MRPS26	FALSE	0.132978	0.092371	0.291106	0.00790937	0.772308	0.273063
OXT	FALSE
AVP	FALSE
UBOX5	FALSE
FASTKD5	FALSE	0.00626189	-0.023149	0.964147	0.519524	0.994885	0.828656
LZTS3	FALSE
DDRGK1	FALSE	-0.0689471	-0.0427476	0.105011	0.878302	0.570156	0.955441
ITPA	FALSE	0.0497839	-0.115151	0.407779	0.218533	0.845	0.698597
SLC4A11	FALSE
AL109976.1	FALSE
C20orf194	FALSE	0.0105771	0.0876037	0.135655	0.496207	0.621967	0.81932
UBE2V1P1	FALSE
ATRN	FALSE	-0.00177162		0.567394		0.908415
ADAM33	FALSE
SIGLEC1	FALSE
HSPA12B	FALSE
C20orf27	FALSE	0.0582353	0.0137617	0.413447	0.974677	0.851079	0.992387
SPEF1	FALSE
CENPB	FALSE
CDC25B	FALSE	-0.0353938		0.109827		0.580235
LINC01730	FALSE
AP5S1	FALSE
MAVS	FALSE	-0.019174		0.586428		0.914589
AL353194.1	FALSE	0.00777486	-0.0291989	0.163237	0.358455	0.664543	0.771333
PANK2	FALSE	0.00129027	0.0282257	0.740647	0.896747	0.951043	0.963907
AL031670.1	FALSE
RNF24	FALSE	-0.0148973	-0.241699	0.801016	0.410733	0.96877	0.786477
FTLP3	FALSE
RPL21P2	FALSE
AL356414.1	FALSE
SMOX	FALSE	-0.00601406	0.131256	0.941342	0.279179	0.993891	0.73256
LINC01433	FALSE
ADRA1D	FALSE
AL121781.1	FALSE
RPS4XP2	FALSE
PRNP	FALSE	-0.0306825	0.47424	0.0121983	0.00858704	0.216286	0.280056
PRND	FALSE
AL133396.2	FALSE
RASSF2	FALSE	0.0330868	-0.0573669	0.367016	0.104644	0.824141	0.597788
SLC23A2	FALSE	-0.0318332		0.254545		0.749745
RF00322-25	FALSE
AL121890.3	FALSE
AL121890.2	FALSE
AL121890.5	FALSE
AL121890.4	FALSE
TMEM230	FALSE	0.00956879	0.134216	0.121746	0.684068	0.60103	0.885453
PCNA	FALSE	-0.0549058	0.308084	0.102008	0.175244	0.566166	0.668087
CDS2	FALSE	-0.0307545	-0.0452342	0.590341	0.196523	0.914589	0.686696
UBE2D3P1	FALSE
LINC00654	FALSE
AL109935.2	FALSE
AL109935.1	FALSE
GPCPD1	FALSE	-0.00464616	-0.0336988	0.995456	0.525151	0.998698	0.830315
EIF4EP1	FALSE
SHLD1	FALSE		-0.0162446		0.772016		0.916413
CHGB	FALSE	0.0300945	0.200104	0.302561	0.273504	0.781103	0.72842
TRMT6	FALSE	0.0250364	0.0509409	0.358478	0.397872	0.821048	0.785474
MCM8	FALSE
MCM8-AS1	FALSE
AL035461.2	FALSE
RN7SL498P	FALSE
CRLS1	FALSE	-0.064693	0.00890671	0.343642	0.339461	0.808058	0.764511
LRRN4	FALSE
AL118505.1	FALSE
FERMT1	FALSE
AL109618.1	FALSE
BMP2	FALSE
TMX4	FALSE	0.112082	-0.00132951	0.164627	0.802679	0.665538	0.926336
AL021396.1	FALSE
PLCB1	FALSE	-0.0358035	0.145956	0.621036	0.365277	0.920447	0.7755
PLCB4	FALSE	0.00557561	0.00648774	0.809072	0.616257	0.971235	0.862993
LAMP5-AS1	FALSE
LAMP5	FALSE	0.214784	-0.042485	0.0921959	0.0224358	0.54303	0.388774
PAK5	FALSE	0.0475779	0.0803505	0.617922	0.0360594	0.920182	0.429962
ANKEF1	FALSE
SNAP25-AS1	FALSE
SNAP25	FALSE	-0.26315	-0.121615	0.0291213	0.72676	0.329887	0.902654
SDAD1P2	FALSE
MKKS	FALSE	-0.0287512	0.14602	0.739488	0.101973	0.951043	0.595801
SLX4IP	FALSE	-0.0334121	0.479087	0.624272	0.0437065	0.920447	0.450304
AL035456.1	FALSE
JAG1	FALSE
AL050403.2	FALSE
LINC01752	FALSE
AL161938.1	FALSE
BTBD3	FALSE	-0.0459844	0.205026	0.253182	0.145729	0.748892	0.640889
AL035448.1	FALSE
PA2G4P2	FALSE
SPTLC3	FALSE
AL109983.1	FALSE
ISM1	FALSE
ISM1-AS1	FALSE
AL121782.1	FALSE
TASP1	FALSE	-0.0118598	-0.00694196	0.871454	0.96244	0.981299	0.987628
GAPDHP2	FALSE
ESF1	FALSE	-0.000316495	0.117359	0.674087	0.387017	0.93141	0.782793
NDUFAF5	FALSE	0.00320989	0.309453	0.597923	0.0398195	0.914589	0.439439
SEL1L2	FALSE
MACROD2	FALSE	0.0326369		0.126897		0.607121
RPS3P1	FALSE
AIMP1P1	FALSE
FLRT3	FALSE	-0.00340454		0.994552		0.998698
RPS10P2	FALSE
KIF16B	FALSE
AL049794.1	FALSE
SNRPB2	FALSE	0.254324	0.0376574	0.001206	0.856664	0.0502532	0.947192
OTOR	FALSE
PCSK2	FALSE	0.0269953		0.247636		0.747128
BFSP1	FALSE
RPS27AP2	FALSE
AL132765.2	FALSE
DSTN	FALSE	0.0577536	0.525861	0.743344	0.00531382	0.953136	0.229208
RRBP1	FALSE	0.0155079	-0.131986	0.754543	0.0949662	0.954783	0.580513
BANF2	FALSE
SNX5	FALSE	-0.00725851	-0.0272579	0.749026	0.489665	0.954704	0.816075
OVOL2	FALSE
MGME1	FALSE	0.0405809	-0.0819848	0.402387	0.0892875	0.844826	0.571805
PTMAP3	FALSE
PET117	FALSE	0.00163211	-0.0376107	0.979111	0.270465	0.99505	0.72842
KAT14	FALSE	-0.0206053		0.621931		0.920447
ZNF133	FALSE
RN7SKP74	FALSE
DZANK1	FALSE
GCNT1P1	FALSE
POLR3F	FALSE	0.00456993	-0.0398003	0.581535	0.805977	0.913976	0.927492
RPL21P3	FALSE
RBBP9	FALSE		-0.0110542		0.435608		0.798721
RPS19P1	FALSE
SEC23B	FALSE	0.0392597	0.0658812	0.718123	0.832624	0.945444	0.938851
SMIM26	FALSE	0.129697	-0.0387135	0.0255114	0.890796	0.303024	0.961046
DTD1	FALSE	0.253092	-0.0688446	0.010066	0.245456	0.197719	0.716636
RN7SL638P	FALSE
LINC00652	FALSE
AL035563.1	FALSE
SLC24A3	FALSE
AL121830.1	FALSE
AL121761.1	FALSE
RIN2	FALSE	0.0429322	-0.0100363	0.575364	0.9442	0.911471	0.982277
RPL12P12	FALSE
NAA20	FALSE	-0.135737	0.105128	0.02145	0.43176	0.281012	0.797052
CRNKL1	FALSE	0.0284317	0.112693	0.799958	0.315657	0.968307	0.75072
CFAP61	FALSE
AL161658.1	FALSE
INSM1	FALSE	0.102561	-0.349458	0.0313403	0.00695971	0.344187	0.256137
RALGAPA2	FALSE	0.043706		0.401981		0.844711
EIF4E2P1	FALSE
AL133465.1	FALSE
LINC00237	FALSE
RPL24P2	FALSE
KIZ	FALSE	-0.000816417	-0.043261	0.410973	0.46911	0.848703	0.808648
RNA5SP477	FALSE
KIZ-AS1	FALSE
RPS15AP1	FALSE
AL117332.1	FALSE
XRN2	FALSE	0.0639374	-0.226975	0.0614935	0.149847	0.463175	0.64803
AL158013.1	FALSE
AL133325.3	FALSE
NKX2-2	FALSE
PAX1	FALSE
AL109807.1	FALSE
AL049737.1	FALSE
LINC00261	FALSE
FOXA2	FALSE
KRT18P3	FALSE
THBD	FALSE
CD93	FALSE
AL118508.3	FALSE
AL390037.1	FALSE
NXT1	FALSE	-0.0772017	-0.0715974	0.36219	0.581873	0.821816	0.85065
LINC01431	FALSE
GZF1	FALSE	-0.0284377	0.22458	0.0571882	0.223965	0.44533	0.70269
NAPB	FALSE	-0.121851	0.0848737	0.058539	0.0761494	0.450168	0.540861
RNA5SP479	FALSE
CST3	FALSE	-0.0181991	-0.0540774	0.162801	0.657963	0.664543	0.877164
AL121894.2	FALSE
CST1	FALSE
CST2	FALSE
CST5	FALSE
SYNDIG1	FALSE
AL035661.1	FALSE
CST7	FALSE
APMAP	FALSE	0.0210224	-0.128549	0.540168	0.550455	0.898252	0.839301
ACSS1	FALSE
AL080312.2	FALSE
VSX1	FALSE
AL035252.2	FALSE
ENTPD6	FALSE	-0.0551935	0.0116312	0.274892	0.822628	0.760578	0.935578
AL035252.4	FALSE
AL035252.3	FALSE
AL121772.1	FALSE
PYGB	FALSE	-0.0139092	-0.0818103	0.73518	0.526727	0.950891	0.830315
AL121772.2	FALSE
AL121772.3	FALSE
ABHD12	FALSE	0.0391176	-0.0697552	0.535158	0.430568	0.895796	0.796139
PPIAP2	FALSE
GINS1	FALSE
NINL	FALSE	0.031673	0.0121704	0.649856	0.41661	0.928222	0.790169
NANP	FALSE
ZNF337-AS1	FALSE
RN7SL594P	FALSE
ZNF337	FALSE	-0.0226607	-0.0164173	0.447212	0.200536	0.863244	0.687553
AL031673.1	FALSE
AL390198.1	FALSE
VN1R108P	FALSE
FAM182B	FALSE
AL450124.1	FALSE
FAM182A	FALSE
MIR663AHG	FALSE
MIR663A	FALSE
FRG1CP	FALSE
FRG1DP	FALSE
AGGF1P10	FALSE
FRG1EP	FALSE
LINC01597	FALSE
FAM242A	FALSE
FRG1BP	FALSE	0.0266265		0.593728		0.914589
MLLT10P1	FALSE
ANKRD20A21P	FALSE
AL121723.1	FALSE
DEFB119	FALSE
DEFB124	FALSE
REM1	FALSE
HM13	FALSE	0.0854706	-0.21566	0.433285	0.139804	0.858413	0.637527
HM13-IT1	FALSE
HM13-AS1	FALSE
AL110115.2	FALSE
ID1	FALSE	0.0581883	-0.183808	0.204369	0.00591841	0.702898	0.237417
COX4I2	FALSE
BCL2L1	FALSE	0.0515753	0.0483959	0.511112	0.112216	0.886245	0.604639
ABALON	FALSE
TPX2	FALSE
MYLK2	FALSE
FOXS1	FALSE
DUSP15	FALSE
TTLL9	FALSE
PDRG1	FALSE	0.0820563	0.204531	0.553125	0.160789	0.901906	0.656125
XKR7	FALSE
AL031658.2	FALSE
CCM2L	FALSE
AL031658.1	FALSE
HCK	FALSE
TM9SF4	FALSE	-0.0453946	-0.0170087	0.239637	0.982821	0.740469	0.99424
AL049539.1	FALSE
RSL24D1P6	FALSE
TSPY26P	FALSE
PLAGL2	FALSE
POFUT1	FALSE
KIF3B	FALSE	-0.00893172	0.415671	0.81668	0.0517385	0.973288	0.471178
AL121583.1	FALSE
ASXL1	FALSE	-0.0217716	0.237156	0.777249	0.254366	0.961554	0.719605
NOL4L	FALSE	0.00229845	0.0272125	0.997476	0.535697	0.99911	0.832827
AL034550.1	FALSE
AL034550.2	FALSE
AL133343.2	FALSE
NOL4L-DT	FALSE
C20orf203	FALSE
COMMD7	FALSE	-0.000274823	0.0887581	0.826649	0.203643	0.974862	0.689434
DNMT3B	FALSE		-0.0256778		0.664906		0.877833
MAPRE1	FALSE	-0.0610911	0.0321946	0.631096	0.943144	0.920891	0.981687
AL035071.1	FALSE	-0.0234388	0.366755	0.50733	0.0776631	0.882821	0.545137
BPIFB2	FALSE
BPIFB4	FALSE
BPIFA2	FALSE
BPIFB1	FALSE
BPIFB9P	FALSE
CDK5RAP1	FALSE	-0.0888403	-0.0602866	0.00946207	0.255779	0.18933	0.72034
SNTA1	FALSE
CBFA2T2	FALSE	0.00432958	-0.0857762	0.995146	0.758683	0.998698	0.913539
AL121906.2	FALSE
NECAB3	FALSE	-0.00284581	0.0352184	0.929847	0.846159	0.991806	0.944826
C20orf144	FALSE
ACTL10	FALSE
E2F1	FALSE
PXMP4	FALSE
ZNF341	FALSE
RPL31P2	FALSE
ZNF341-AS1	FALSE
CHMP4B	FALSE	-0.00867955	0.0299083	0.616054	0.420902	0.920182	0.790876
RALY-AS1	FALSE
RALY	FALSE	0.115024	-0.107998	0.257057	0.767564	0.751641	0.914925
EIF2S2	FALSE	0.371407	-0.33898	9.88039e-05	0.0187009	0.00854704	0.370086
RPS2P1	FALSE
ASIP	FALSE
XPOTP1	FALSE
AL035458.2	FALSE
AL035458.1	FALSE
AHCY	FALSE	0.0744914	-0.0710175	0.380779	0.322376	0.832015	0.754939
AL356299.2	FALSE
ITCH	FALSE	-0.0231084	-0.0103619	0.0742384	0.46754	0.493768	0.808328
ITCH-AS1	FALSE
AL109923.1	FALSE
DYNLRB1	FALSE	0.239334	0.48496	4.84594e-05	0.059687	0.00546061	0.495802
RF00019-707	FALSE
MAP1LC3A	FALSE	0.366475	-0.0528855	5.05782e-05	1.16665e-06	0.00554577	0.00104001
PIGU	FALSE	-0.0108034	-0.0752862	0.947768	0.459503	0.994432	0.806925
NCOA6	FALSE	-0.0177958	0.0256949	0.829866	0.668694	0.975286	0.879036
TP53INP2	FALSE	-0.0280448		0.241978		0.742757
HMGB3P1	FALSE
GGT7	FALSE	0.00460431	-0.120533	0.26613	0.058417	0.756687	0.492725
ACSS2	FALSE		0.129866		0.306872		0.744826
GSS	FALSE	-0.0382322	-0.021623	0.64725	0.665014	0.927547	0.877833
MYH7B	FALSE
TRPC4AP	FALSE	0.0174739	0.167076	0.269664	0.484588	0.758062	0.814418
EDEM2	FALSE	0.0166096	-0.0244387	0.239549	0.771492	0.740469	0.91638
PROCR	FALSE
MMP24OS	FALSE	0.135126	-0.0385263	0.0730886	0.917609	0.492621	0.973549
MT1P3	FALSE
MMP24	FALSE	-0.0329126		0.200228		0.697438
AL121753.2	FALSE
AL121753.1	FALSE
EIF6	FALSE	0.0997802	-0.182243	0.491295	0.317452	0.880295	0.75072
FAM83C-AS1	FALSE
FAM83C	FALSE
UQCC1	FALSE	-0.0356556	0.0484066	0.611865	0.0836386	0.919139	0.554656
GDF5OS	FALSE
GDF5	FALSE
CEP250	FALSE	-0.0128856	0.0634642	0.487534	0.649367	0.879326	0.874342
FO393401.1	FALSE
FO393401.2	FALSE
ERGIC3	FALSE	-0.00413667	0.081746	0.14234	0.2172	0.63	0.69676
RPL36P4	FALSE
FER1L4	FALSE
RPL37P1	FALSE
SPAG4	FALSE
CPNE1	FALSE	0.0550893	0.0744421	0.618696	0.627891	0.920182	0.865268
RN7SKP271	FALSE
RBM12	FALSE	0.00177151		0.78008		0.961956
NFS1	FALSE	-0.0245208	-0.0379031	0.701627	0.716665	0.941386	0.898687
ROMO1	FALSE	0.289057	0.197775	5.11579e-05	0.445511	0.00554577	0.803744
RBM39	FALSE	0.105378	0.00337091	0.416875	0.976232	0.851079	0.993298
RPF2P1	FALSE
PHF20	FALSE	-0.0639275	0.0544694	0.466268	0.868639	0.871585	0.952434
COX7BP2	FALSE
RNU4-40P	FALSE
SCAND1	FALSE	-0.0447702	-0.527611	0.819163	0.0375142	0.973433	0.433059
CNBD2	FALSE
NORAD	FALSE	-0.224529	0.265976	0.000155077	0.282622	0.0116498	0.733573
AL035420.3	FALSE
AL035420.2	FALSE
EPB41L1	FALSE	-0.0396319	0.0923278	0.445208	0.519231	0.863201	0.828656
AL121895.1	FALSE
AL121895.2	FALSE
AAR2	FALSE	0.0111139	-0.0263137	0.168176	0.419347	0.668642	0.790876
DLGAP4	FALSE	-0.0491587	-0.303068	0.390059	0.118173	0.836833	0.609178
DLGAP4-AS1	FALSE
MYL9	FALSE
TGIF2	FALSE
RAB5IF	FALSE	-0.0575519	-0.135251	0.722314	0.0180677	0.946725	0.367923
SLA2	FALSE
HNRNPA3P2	FALSE
NDRG3	FALSE	-0.000631802	0.486942	0.979282	0.0432577	0.99505	0.448965
RF00019-709	FALSE
DSN1	FALSE
SOGA1	FALSE	0.0246217	0.146012	0.763421	0.0816773	0.957099	0.552554
TLDC2	FALSE
SAMHD1	FALSE	-0.0212034		0.392222		0.836904
RBL1	FALSE
RPS3AP3	FALSE
AL136172.1	FALSE
MROH8	FALSE	0.187649		0.0757732		0.49917
RPN2	FALSE	0.0392895	0.0260754	0.474317	0.990182	0.873559	0.997768
GHRH	FALSE
MANBAL	FALSE	0.0582514	0.207607	0.661232	0.144024	0.93024	0.640029
SRC	FALSE	0.0794831		0.210229		0.709267
RPL7AP14	FALSE
BLCAP	FALSE	-0.0514035	-0.0060287	0.156702	0.65793	0.652248	0.877164
NNAT	FALSE	0.727461	-1.74709	1.84395e-07	3.37325e-08	5.09406e-05	5.41271e-05
AL109614.1	FALSE
PPIAP3	FALSE
AL162293.1	FALSE
CTNNBL1	FALSE	0.0485994	-0.0292684	0.470764	0.28511	0.873239	0.734585
VSTM2L	FALSE	-0.0312727	-0.0402575	0.126289	0.0539049	0.606677	0.477715
TTI1	FALSE	-0.0262837	-0.0461741	0.480308	0.0872232	0.875556	0.565257
RPRD1B	FALSE	0.0168638	-0.0119948	0.817504	0.942352	0.973322	0.981657
TGM2	FALSE
KIAA1755	FALSE
AL031651.2	FALSE
AL359555.3	FALSE
AL359555.4	FALSE
AL359555.2	FALSE
AL359555.1	FALSE
BPI	FALSE
LBP	FALSE
AL391095.1	FALSE
AL391095.3	FALSE
SNHG17	FALSE	-0.00794798	0.0217589	0.971521	0.502601	0.994885	0.820453
SNHG11	FALSE	0.0423537	-0.0746496	0.600429	0.259408	0.914735	0.721734
RALGAPB	FALSE	-0.00192484	0.164401	0.857263	0.351892	0.979601	0.768644
RPS3P2	FALSE
ARHGAP40	FALSE
RF00017-146	FALSE
SLC32A1	FALSE	-0.0424327	-0.0208301	0.553436	0.893186	0.901906	0.962343
ACTR5	FALSE
RN7SKP173	FALSE
PPP1R16B	FALSE
FAM83D	FALSE
AL023803.2	FALSE
AL023803.1	FALSE
DHX35	FALSE
AL023803.3	FALSE
MAFB	FALSE	0.0649186	0.0391712	0.142556	0.939188	0.630261	0.980241
AL035665.1	FALSE
TOP1	FALSE	0.0468741	-0.0599859	0.326394	0.326408	0.79478	0.75676
PLCG1-AS1	FALSE
PLCG1	FALSE	-0.0309492	0.108773	0.104649	0.498308	0.570081	0.820047
ZHX3	FALSE
AL022394.1	FALSE
RN7SL615P	FALSE
LPIN3	FALSE
EMILIN3	FALSE
CHD6	FALSE	-0.135488	-0.132347	0.0166553	0.782962	0.246604	0.920396
AL031667.3	FALSE
RPL12P11	FALSE
PTPRT	FALSE
AL021395.1	FALSE
SRSF6	FALSE	-0.21832	-0.201487	0.000707421	0.0440562	0.0341818	0.451158
L3MBTL1	FALSE	-0.0285915	0.131723	0.395788	0.495128	0.83787	0.81932
Z98752.2	FALSE
SGK2	FALSE
Z98752.4	FALSE
IFT52	FALSE	-0.00832236	-0.05678	0.991448	0.844088	0.998698	0.944064
RPL27AP	FALSE
MYBL2	FALSE
TOX2	FALSE
RN7SL443P	FALSE
JPH2	FALSE
OSER1	FALSE	-0.0427086	-0.0337808	0.206436	0.188828	0.705474	0.682725
OSER1-DT	FALSE	-0.063268	0.211794	0.0941609	0.323587	0.54803	0.75579
GDAP1L1	FALSE	0.0514372	-0.231332	0.0879678	0.0467466	0.535515	0.454603
FITM2	FALSE
AL117382.1	FALSE
HNF4A	FALSE
HNF4A-AS1	FALSE
RPL37AP1	FALSE
TTPAL	FALSE	-0.0248928	-0.0293175	0.12542	0.443506	0.605708	0.803379
SERINC3	FALSE	0.0136623	-0.14551	0.878822	0.233464	0.982645	0.707685
PKIG	FALSE	0.139859	0.356943	0.0130802	0.0208903	0.219645	0.380561
ADA	FALSE
KCNK15-AS1	FALSE
WISP2	FALSE
KCNK15	FALSE
AL118522.1	FALSE
RIMS4	FALSE
YWHAB	FALSE	-0.0816766	0.327567	0.119661	0.226396	0.597536	0.703461
PABPC1L	FALSE
TOMM34	FALSE	0.0328791	0.0312063	0.70287	0.324519	0.941386	0.756424
STK4-AS1	FALSE
STK4	FALSE	-0.0203608	0.066923	0.378922	0.222605	0.831247	0.700277
KCNS1	FALSE
WFDC12	FALSE
AL049767.1	FALSE
PI3	FALSE
SEMG1	FALSE
SLPI	FALSE
MATN4	FALSE
RBPJL	FALSE
SDC4	FALSE
AL021578.1	FALSE
SYS1	FALSE	-0.0610623	-0.00529612	0.0928919	0.356579	0.545254	0.771333
TP53TG5	FALSE
DBNDD2	FALSE
PIGT	FALSE	-0.100907	0.105484	0.00501822	0.273885	0.126135	0.72842
AL031663.3	FALSE
WFDC2	FALSE
RPS2P7	FALSE
WFDC10B	FALSE
WFDC3	FALSE
DNTTIP1	FALSE	-0.0255163	0.116727	0.745664	0.662822	0.95376	0.877819
UBE2C	FALSE
TNNC2	FALSE
SNX21	FALSE	0.0195751		0.752032		0.954783
ACOT8	FALSE	-0.00731416	-0.0612387	0.865585	0.257226	0.981091	0.720432
ZSWIM3	FALSE
ZSWIM1	FALSE
SPATA25	FALSE
NEURL2	FALSE
CTSA	FALSE	0.0102232	0.00710206	0.928682	0.84277	0.991469	0.943165
AL008726.1	FALSE
PLTP	FALSE	0.0600473	0.0189235	0.130205	0.829441	0.613689	0.937736
AL162458.1	FALSE
PCIF1	FALSE	-0.00217689	0.0391708	0.678893	0.882394	0.933635	0.957335
ZNF335	FALSE	-0.0103179		0.739616		0.951043
MMP9	FALSE
SLC12A5-AS1	FALSE
SLC12A5	FALSE	-0.0746069	0.684228	0.197315	0.0150876	0.693898	0.346451
NCOA5	FALSE	0.00327061		0.988031		0.997113
RPL13P2	FALSE
CD40	FALSE
CDH22	FALSE
SLC35C2	FALSE	0.0434423	-0.0614132	0.481301	0.589721	0.875687	0.85413
AL133227.1	FALSE
ELMO2	FALSE	0.0648146	0.257948	0.365107	0.281839	0.824141	0.733391
ZNF663P	FALSE
AL031686.1	FALSE
MKRN7P	FALSE
ZNF334	FALSE	0.033292	0.0576845	0.700058	0.459166	0.941386	0.806925
OCSTAMP	FALSE
SLC13A3	FALSE
AL133520.1	FALSE
TP53RK	FALSE	-0.0193594	-0.00227105	0.859804	0.0123832	0.979601	0.33526
AL031055.1	FALSE
SLC2A10	FALSE
EYA2	FALSE
AL022342.1	FALSE
ZMYND8	FALSE	-0.0186434	0.0258078	0.888037	0.19595	0.985165	0.686696
AL031666.2	FALSE
AL031666.3	FALSE
AL031666.1	FALSE
NCOA3	FALSE	0.0299631		0.599814		0.914735
AL034418.1	FALSE
SULF2	FALSE	0.12921		0.0254509		0.30276
AL354813.1	FALSE
LINC00494	FALSE
PREX1	FALSE
AL133342.1	FALSE
ARFGEF2	FALSE
CSE1L-AS1	FALSE
CSE1L	FALSE	0.103753	0.0243473	0.320856	0.755642	0.792428	0.912205
STAU1	FALSE	0.0589209	0.285588	0.174222	0.113268	0.672854	0.605411
ARPC3P1	FALSE
DDX27	FALSE	0.066034	-0.0682581	0.368427	0.746572	0.824257	0.909328
ZNFX1	FALSE
ZFAS1	FALSE	0.124252	-0.581917	0.0162621	0.124231	0.245624	0.616339
KCNB1	FALSE
AL035685.1	FALSE
PTGIS	FALSE
B4GALT5	FALSE	0.127971		0.0113744		0.211302
SNRPFP1	FALSE
SLC9A8	FALSE
AL162615.1	FALSE
SPATA2	FALSE
RF00017-148	FALSE
RNF114	FALSE	0.0109415	-0.13121	0.513141	0.306191	0.887876	0.744767
KRT18P4	FALSE
RNU6-147P	FALSE
SNAI1	FALSE
UBE2V1	FALSE
TMEM189	FALSE	0.033522	-0.0402387	0.427958	0.540103	0.854815	0.834593
AL161937.2	FALSE
LINC01273	FALSE
CEBPB-AS1	FALSE
CEBPB	FALSE
SMIM25	FALSE
LINC01270	FALSE
PTPN1	FALSE	0.066356	0.223363	0.298805	0.17568	0.778273	0.668776
RN7SL672P	FALSE
RIPOR3	FALSE
RPL36P2	FALSE
AL353653.1	FALSE
PARD6B	FALSE
BCAS4	FALSE	-0.0321122		0.643757		0.926255
TMSB4XP6	FALSE
ADNP	FALSE	-0.065414	-0.0962188	0.541914	0.164136	0.899234	0.66103
ADNP-AS1	FALSE
DPM1	FALSE	-0.125914	-0.0463383	0.196142	0.0782502	0.69288	0.545357
MOCS3	FALSE	0.0156363	-0.0658654	0.733173	0.402566	0.950891	0.785474
AL050404.1	FALSE
KCNG1	FALSE
AL121785.1	FALSE
NFATC2	FALSE
ATP9A	FALSE	0.0260169	0.00692381	0.0112914	0.539814	0.211302	0.834593
SALL4	FALSE
LINC01429	FALSE
ZFP64	FALSE	0.0132839	-0.0230705	0.89914	0.443451	0.985318	0.803379
LINC01524	FALSE
TSHZ2	FALSE	-0.0272175	0.368958	0.857695	0.0379722	0.979601	0.43369
AL354993.1	FALSE
AL157838.1	FALSE
ZNF217	FALSE
BCAS1	FALSE
AC005220.1	FALSE
CYP24A1	FALSE
PFDN4	FALSE	-0.0256263	0.106244	0.857819	0.219906	0.979601	0.699005
DOK5	FALSE	-0.109194	-0.0200168	0.0991921	0.500785	0.559189	0.820453
RPL12P4	FALSE
LINC01441	FALSE
CBLN4	FALSE
FAM210B	FALSE	0.0224932	0.056164	0.7865	0.656025	0.964196	0.876803
AURKA	FALSE
CSTF1	FALSE	0.00735136	-0.0538191	0.905085	0.287922	0.985733	0.734585
CASS4	FALSE
RTF2	FALSE	0.0279761	-0.000969628	0.586665	0.146984	0.914589	0.642996
FAM209A	FALSE
FAM209B	FALSE
RPS4XP3	FALSE
TFAP2C	FALSE
BMP7	FALSE
AL122058.1	FALSE
RAE1	FALSE	0.0241326	-0.201008	0.534637	0.00432554	0.895663	0.21448
MTRNR2L3	FALSE
AL109955.1	FALSE
RBM38	FALSE
HMGB1P1	FALSE
CTCFL	FALSE
PCK1	FALSE
AL035541.1	FALSE
ZBP1	FALSE
PMEPA1	FALSE	-0.016435	-0.0563082	0.796454	0.492201	0.967753	0.818431
NKILA	FALSE
C20orf85	FALSE
PPP4R1L	FALSE
RAB22A	FALSE	-0.000198295	0.031117	0.320748	0.943396	0.792428	0.981822
VAPB	FALSE	0.118462	0.0458386	0.102074	0.531249	0.566166	0.832447
APCDD1L	FALSE
APCDD1L-DT	FALSE
LINC01711	FALSE
STX16	FALSE	-0.0336398	-0.0817682	0.195204	0.118255	0.692375	0.609178
STX16-NPEPL1	FALSE
NPEPL1	FALSE
AL132655.2	FALSE
GNAS-AS1	FALSE
AL132655.1	FALSE
GNAS	FALSE	0.231878	-0.14073	0.00881246	0.813923	0.180663	0.931097
AL121917.1	FALSE
AL121917.2	FALSE
AL109840.2	FALSE
NELFCD	FALSE	-0.0433755	0.0726948	0.442098	0.00033986	0.863034	0.0534646
CTSZ	FALSE
TUBB1	FALSE
ATP5F1E	FALSE	0.520641	0.00889825	3.30251e-14	0.239492	4.04038e-11	0.712209
PRELID3B	FALSE	0.0499472	0.127839	0.656643	0.0390647	0.929749	0.438344
EDN3	FALSE
PHACTR3	FALSE	0.0134698	0.0942722	0.88072	0.595324	0.982862	0.855352
SYCP2	FALSE
FAM217B	FALSE	-0.00886905	-0.0118254	0.158871	0.703657	0.655928	0.892418
PPP1R3D	FALSE
CDH26	FALSE
C20orf197	FALSE
MIR646HG	FALSE
CDH4	FALSE
AL160412.1	FALSE
AL162457.1	FALSE
AL162457.2	FALSE
TAF4	FALSE
AL137077.1	FALSE
AL137077.2	FALSE
LSM14B	FALSE	0.033674	-0.0344221	0.667195	0.461565	0.93141	0.806925
PSMA7	FALSE	0.245396	0.356885	0.00144869	0.116062	0.0563934	0.606111
SS18L1	FALSE	-0.0546879	-0.0294601	0.507104	0.909915	0.882821	0.969496
MTG2	FALSE	0.0181667	0.25646	0.782762	0.0934336	0.962727	0.579303
HRH3	FALSE
OSBPL2	FALSE	-0.00812925	0.279542	0.770022	0.102209	0.959195	0.595801
ADRM1	FALSE	0.0948994	0.110284	0.399817	0.329313	0.842112	0.757319
AL354836.1	FALSE
LAMA5	FALSE
LAMA5-AS1	FALSE
AL121832.2	FALSE
RPS21	FALSE	0.379702	-0.73448	1.30967e-05	0.0208266	0.0017525	0.380561
CABLES2	FALSE
AL121832.3	FALSE
RBBP8NL	FALSE
AL121832.1	FALSE
GATA5	FALSE
AL499627.2	FALSE
MIR1-1HG-AS1	FALSE
MIR1-1HG	FALSE
RPL7P3	FALSE
AL357033.1	FALSE
SLCO4A1	FALSE
AL357033.4	FALSE
SLCO4A1-AS1	FALSE
NTSR1	FALSE
AL357033.2	FALSE
LINC00659	FALSE
MRGBP	FALSE	0.0318036	-0.0034958	0.736455	0.747965	0.950891	0.909849
OGFR-AS1	FALSE
OGFR	FALSE	0.0126518	0.342201	0.738084	0.0877901	0.951043	0.566492
COL9A3	FALSE
TCFL5	FALSE
DPH3P1	FALSE
ARF4P2	FALSE
DIDO1	FALSE	0.0184365	0.0503456	0.751555	0.248634	0.954783	0.717216
AL117379.1	FALSE
GID8	FALSE	0.00249469	0.393785	0.648289	0.0442399	0.927954	0.451732
SLC17A9	FALSE
LINC00029	FALSE
HAR1B	FALSE
HAR1A	FALSE
YTHDF1	FALSE	-0.0226314	0.0379252	0.573141	0.550434	0.91063	0.839301
AL096828.3	FALSE
BIRC7	FALSE
NKAIN4	FALSE	0.0212965	-0.0206179	0.59618	0.104538	0.914589	0.597788
FLJ16779	FALSE
ARFGAP1	FALSE	-0.0597282	0.169183	0.0555598	0.329128	0.437329	0.757319
COL20A1	FALSE
CHRNA4	FALSE
AL121827.1	FALSE
KCNQ2	FALSE	0.0628231	-0.171098	0.480005	0.334888	0.875556	0.762864
EEF1A2	FALSE	0.0553531	0.424276	0.0527379	0.00171765	0.429613	0.148471
PPDPF	FALSE	0.171752	-0.809251	0.07657	0.0106346	0.502487	0.31368
PTK6	FALSE
AL121829.2	FALSE
FNDC11	FALSE
HELZ2	FALSE
GMEB2	FALSE
MHENCR	FALSE	-0.0125375		0.875928		0.981993
STMN3	FALSE	0.00431059	0.330351	0.966521	0.251703	0.994885	0.717216
RTEL1	FALSE
ARFRP1	FALSE	-0.0201277	0.0738067	0.853012	0.503283	0.979409	0.820453
ZGPAT	FALSE
AL121845.3	FALSE
AL121845.4	FALSE
SLC2A4RG	FALSE	0.0744258	-0.0259637	0.166045	0.088006	0.666229	0.566671
ZBTB46	FALSE
AL121845.1	FALSE
AL118506.1	FALSE
TPD52L2	FALSE	-0.0150209	-0.0547352	0.592703	0.60922	0.914589	0.860372
DNAJC5	FALSE	-0.0075562	0.0673909	0.399702	0.389986	0.842098	0.782793
RNU1-134P	FALSE
UCKL1	FALSE	-0.0412205	-0.0372702	0.39597	0.846165	0.83787	0.944826
UCKL1-AS1	FALSE
ZNF512B	FALSE
SAMD10	FALSE
PRPF6	FALSE	0.0321919	0.0499528	0.549598	0.849963	0.901218	0.945586
C20orf204	FALSE
SOX18	FALSE
TCEA2	FALSE	0.0185692	0.477732	0.567967	0.00566171	0.908415	0.232622
RGS19	FALSE	0.0488328		0.103247		0.56653
OPRL1	FALSE
LKAAEAR1	FALSE
MYT1	FALSE	-0.0216608	-0.0259794	0.758566	0.0532662	0.955783	0.47758
PCMTD2	FALSE	-0.103474	0.0763492	0.032585	0.430242	0.351901	0.795983
AL137028.1	FALSE
WASH5P	FALSE
AC008993.1	FALSE
SEPT14P19	FALSE
LINC01002	FALSE
AC016588.2	FALSE
PLPP2	FALSE
MIER2	FALSE	-0.0142794	0.047658	0.720564	0.629703	0.946225	0.867017
C2CD4C	FALSE
SHC2	FALSE
ODF3L2	FALSE
MADCAM1	FALSE
AC005775.1	FALSE
TPGS1	FALSE	0.774197	-0.0329409	5.22342e-19	0.828621	7.45556e-16	0.937627
CDC34	FALSE	0.100468	0.0948666	0.0820258	0.572721	0.520738	0.847089
GZMM	FALSE
AC009005.1	FALSE
BSG	FALSE	0.0516189	0.246006	0.799142	0.224983	0.968084	0.703069
HCN2	FALSE
POLRMT	FALSE	0.0534614	-0.0374131	0.0960084	0.213353	0.552936	0.693591
AC004449.1	FALSE
FGF22	FALSE
RNF126	FALSE	-0.103767	-0.114904	0.157997	0.432931	0.65398	0.797202
AC004156.1	FALSE
FSTL3	FALSE
PRSS57	FALSE
RPS2P52	FALSE
PALM	FALSE	0.0535784	-0.0527742	0.108756	0.525489	0.577781	0.830315
MISP	FALSE
AC006273.1	FALSE
LINC01836	FALSE
PTBP1	FALSE	0.0175362	0.043864	0.868141	0.517698	0.981299	0.828003
PLPPR3	FALSE	0.400511	-0.0845872	5.85655e-07	0.56349	0.000135555	0.843152
AZU1	FALSE
PRTN3	FALSE
ELANE	FALSE
CFD	FALSE
MED16	FALSE	0.0631319	-0.0369218	0.301968	0.581463	0.781103	0.85036
R3HDM4	FALSE	0.0119747	-0.095108	0.85078	0.0533253	0.97892	0.47758
KISS1R	FALSE
ARID3A	FALSE	-0.00150293	-0.0220788	0.695583	0.316428	0.940448	0.75072
AC005391.1	FALSE
WDR18	FALSE	0.0896339	-0.187316	0.228381	0.121296	0.729026	0.613205
AC004528.1	FALSE
GRIN3B	FALSE
TMEM259	FALSE	0.1278	0.0362524	0.042893	0.351282	0.392177	0.768156
AC004528.2	FALSE
CNN2	FALSE	0.10956	0.0369996	0.252147	0.50916	0.747968	0.82242
AC011558.1	FALSE
ABCA7	FALSE
ARHGAP45	FALSE
POLR2E	FALSE	0.00325323	-0.0956242	0.276525	0.601457	0.760824	0.858344
GPX4	FALSE	0.1538	0.465454	0.0703446	0.0255769	0.486886	0.404498
SBNO2	FALSE
STK11	FALSE
HMGB2P1	FALSE
CBARP	FALSE
AC004221.1	FALSE
ATP5F1D	FALSE	0.0852875	0.403744	0.608075	0.0134953	0.91658	0.337203
MIDN	FALSE	0.00430008	0.111152	0.449329	0.661788	0.864333	0.877424
CIRBP	FALSE	0.0166026	-0.193252	0.639012	0.0564994	0.924409	0.487414
CIRBP-AS1	FALSE
C19orf24	FALSE	-0.0128764	0.0485736	0.920197	0.733797	0.989937	0.905264
EFNA2	FALSE
RPS15P9	FALSE
AC005330.1	FALSE
MUM1	FALSE	0.0560551	-0.130113	0.577823	0.411883	0.911974	0.787544
AC004623.1	FALSE
AC005329.2	FALSE
NDUFS7	FALSE	-0.158843	-0.148724	0.0584404	0.330728	0.450075	0.758774
AC005329.1	FALSE
GAMT	FALSE	-0.0530842	-0.0264245	0.0176185	0.764924	0.252739	0.914602
DAZAP1	FALSE	-0.0558976	0.0469829	0.100717	0.746885	0.563093	0.909433
RPS15	FALSE	0.27219	-0.0197262	0.000178291	0.943058	0.0131628	0.981687
AC027307.3	FALSE
APC2	FALSE	-0.0455081	0.104744	0.714043	0.800522	0.944571	0.92536
AC027307.2	FALSE
C19orf25	FALSE	-0.0500878	0.0844098	0.56258	0.360022	0.906479	0.771703
PCSK4	FALSE
REEP6	FALSE
ADAMTSL5	FALSE
AC027307.1	FALSE
PLK5	FALSE
MEX3D	FALSE
RN7SL477P	FALSE
MBD3	FALSE	-0.0112633	0.0854986	0.832981	0.740946	0.975286	0.907698
AC005943.2	FALSE
UQCR11	FALSE	0.259564	0.0179005	0.00152501	0.621418	0.0578517	0.864766
TCF3	FALSE	0.0632228	0.0589755	0.289274	0.280118	0.770323	0.732599
AC005256.1	FALSE
ONECUT3	FALSE
ATP8B3	FALSE
REXO1	FALSE
AC012615.2	FALSE
AC012615.6	FALSE
KLF16	FALSE
AC012615.1	FALSE	-0.0244807		0.765243		0.957719
ABHD17A	FALSE	-0.0198088	0.0162207	0.302596	0.792188	0.781103	0.922442
SCAMP4	FALSE	0.0162536	-0.0114343	0.654772	0.224129	0.929093	0.70269
ADAT3	FALSE
CSNK1G2	FALSE		-0.0193264		0.440944		0.801471
BTBD2	FALSE	-0.0332319		0.331638		0.798323
AC005306.1	FALSE
AC004678.2	FALSE
MKNK2	FALSE	-0.00616069	-0.0126378	0.881675	0.789409	0.983098	0.922334
MOB3A	FALSE	-0.0267625	-0.0903442	0.233041	0.00370086	0.732659	0.204468
IZUMO4	FALSE
AP3D1	FALSE	0.294471	-0.0294322	0.00014518	0.756546	0.0110029	0.912747
DOT1L	FALSE	-0.0107029		0.853247		0.979409
AC004490.1	FALSE
PLEKHJ1	FALSE	0.0764706	-0.198533	0.428784	0.376189	0.854902	0.780985
SF3A2	FALSE	0.161642	-0.0351896	0.0715171	0.478426	0.487037	0.812634
AMH	FALSE		0.221237		0.137271		0.634919
JSRP1	FALSE
OAZ1	FALSE	-0.0953072	0.32841	0.0753045	0.0707762	0.49723	0.524804
PEAK3	FALSE
LINGO3	FALSE
LSM7	FALSE	0.208005	0.317857	0.0165468	0.283842	0.246019	0.734585
SPPL2B	FALSE	-0.0252847	-0.0450083	0.337679	0.673508	0.801798	0.881161
TMPRSS9	FALSE
TIMM13	FALSE	0.139486	0.00789378	0.11464	0.993528	0.587966	0.998659
LMNB2	FALSE	0.107011	0.0794494	0.0528738	0.361524	0.429613	0.77285
LINC01775	FALSE
GADD45B	FALSE	-0.0611851	0.587148	0.255909	0.0698433	0.750036	0.521792
GNG7	FALSE		0.081238		0.544748		0.836942
ELOCP28	FALSE
RN7SL121P	FALSE
AC092068.2	FALSE
AC092068.3	FALSE
AC006538.3	FALSE
DIRAS1	FALSE	-0.019917	0.0387361	0.272534	0.200077	0.759683	0.687553
AC006538.1	FALSE
SLC39A3	FALSE	0.0648114	-0.0246111	0.571882	0.239279	0.910006	0.712209
SGTA	FALSE	0.10334	0.0791757	0.0858759	0.884	0.531189	0.957906
THOP1	FALSE	-0.0311003	0.0276993	0.544099	0.901217	0.900056	0.965816
ZNF554	FALSE
ZNF555	FALSE		0.153135		0.381492		0.782793
ZNF556	FALSE
ZNF57	FALSE
AC119403.1	FALSE
ZNF77	FALSE
TLE6	FALSE
TLE2	FALSE
AES	FALSE	0.00282427	-0.0674653	0.942912	0.439723	0.993891	0.80034
AC005944.1	FALSE
GNA11	FALSE	-0.014913		0.711454		0.943845
AC005262.1	FALSE
GNA15	FALSE
AC005264.1	FALSE
NCLN	FALSE	0.051821	-0.00404913	0.379346	0.512374	0.831247	0.82463
CELF5	FALSE	-0.0084396	0.132293	0.429292	0.221578	0.854902	0.699257
AC010649.1	FALSE
NFIC	FALSE	0.0288428		0.649752		0.928222
AC007792.1	FALSE
SMIM24	FALSE
DOHH	FALSE	0.00450459	0.195676	0.652162	0.18291	0.928222	0.67285
FZR1	FALSE	-0.00216311	-0.0297136	0.447346	0.802848	0.863244	0.926385
MFSD12	FALSE
AC005786.2	FALSE
AC005786.4	FALSE
AC005786.1	FALSE
HMG20B	FALSE	0.0516081	-0.0650038	0.304065	0.771136	0.782221	0.91638
GIPC3	FALSE
TBXA2R	FALSE
CACTIN	FALSE
PIP5K1C	FALSE	0.0105708	0.00501208	0.786534	0.873151	0.964196	0.952763
TJP3	FALSE
APBA3	FALSE
AC005954.2	FALSE
MRPL54	FALSE	-0.0294783	-0.102692	0.85885	0.402243	0.979601	0.785474
RAX2	FALSE
MATK	FALSE
ZFR2	FALSE	-0.00208932	-0.0264742	0.876677	0.139266	0.982167	0.637527
ATCAY	FALSE	-0.0564578	0.192169	0.643072	0.114265	0.926059	0.606111
RN7SL202P	FALSE
NMRK2	FALSE
DAPK3	FALSE	0.0562966	0.0715518	0.460784	0.21859	0.870154	0.698597
EEF2	FALSE	-0.0247854	-0.0901722	0.358739	0.687184	0.821048	0.885951
PIAS4	FALSE	-0.00522512	0.0558144	0.594661	0.206308	0.914589	0.69187
ZBTB7A	FALSE
MAP2K2	FALSE	0.0617119	0.0743141	0.41131	0.0356991	0.849031	0.429962
CREB3L3	FALSE
SIRT6	FALSE	0.00368332	-0.0150042	0.580283	0.333437	0.913631	0.761722
ANKRD24	FALSE
EBI3	FALSE
AC005578.1	FALSE
YJU2	FALSE	0.0518059	-0.043554	0.570041	0.293482	0.909332	0.737485
SHD	FALSE	-0.0561931	0.361764	0.0335608	0.0242652	0.354581	0.393104
TMIGD2	FALSE
FSD1	FALSE	-0.0873369	-0.08578	0.302736	0.0240634	0.781103	0.392719
STAP2	FALSE
MPND	FALSE
AC007292.3	FALSE
EIF1P6	FALSE
AC007292.2	FALSE
SH3GL1	FALSE	0.0345337	0.0644861	0.154264	0.697538	0.648821	0.890146
AC007292.1	FALSE
CHAF1A	FALSE
UBXN6	FALSE	-0.0522465	-0.09269	0.638186	0.469365	0.923681	0.808648
AC011498.7	FALSE
AC011498.6	FALSE
AC011498.1	FALSE
HDGFL2	FALSE	-0.0114375	-0.0874395	0.791271	0.207282	0.965764	0.692338
PLIN4	FALSE
PLIN5	FALSE
AC011498.4	FALSE
LRG1	FALSE
SEMA6B	FALSE
TNFAIP8L1	FALSE
MYDGF	FALSE	0.07544	-0.0247668	0.522926	0.351683	0.892086	0.768644
AC005339.1	FALSE
DPP9	FALSE
MIR7-3HG	FALSE	0.152374	0.0103118	0.035138	0.930158	0.356359	0.977255
AC005523.1	FALSE
FEM1A	FALSE	-0.0128145	-0.031807	0.869228	0.952421	0.981299	0.984992
AC005523.2	FALSE
TICAM1	FALSE
AC027319.1	FALSE
PLIN3	FALSE	0.0257105	-0.0618162	0.615421	0.648702	0.920182	0.874342
UHRF1	FALSE
KDM4B	FALSE	0.0994641	-0.059273	0.100029	0.163838	0.561369	0.660821
PTPRS	FALSE	0.0337231	0.189178	0.444136	0.26818	0.863115	0.726894
AC022517.1	FALSE
RPL32P34	FALSE
AC005790.1	FALSE
ZNRF4	FALSE
TINCR	FALSE
SNRPEP4	FALSE
SAFB2	FALSE	-0.0314491	-0.0876153	0.659623	0.176799	0.93024	0.669037
SAFB	FALSE	0.133233	0.116535	0.0896146	0.800468	0.539117	0.92536
RPL36	FALSE	0.373278	-0.225757	2.71675e-08	0.409538	8.30938e-06	0.786433
C19orf70	FALSE	0.100793	0.301548	0.437189	0.174549	0.861006	0.667853
HSD11B1L	FALSE	-0.0104334	0.150667	0.873112	0.230285	0.981376	0.706394
LONP1	FALSE	-0.0506911	-0.071651	0.0181879	0.046425	0.257223	0.454345
CATSPERD	FALSE
PRR22	FALSE
DUS3L	FALSE	0.0369119		0.555363		0.902108
NRTN	FALSE
FUT6	FALSE
FUT3	FALSE
AC024592.2	FALSE
FUT5	FALSE
AC024592.3	FALSE
NDUFA11	FALSE	0.0936959	-0.409572	0.365655	0.241736	0.824141	0.71376
VMAC	FALSE
AC104532.2	FALSE
CAPS	FALSE
RANBP3	FALSE	0.0664009	-0.123639	0.486439	0.173089	0.878891	0.667853
AC011444.1	FALSE
RFX2	FALSE
AC011444.2	FALSE
AC011444.4	FALSE
ACSBG2	FALSE
MLLT1	FALSE	-0.0649792	0.183185	0.0372223	0.136656	0.367791	0.634571
AC011471.2	FALSE
ACER1	FALSE
CLPP	FALSE	-0.0171252	-0.0105277	0.500751	0.370634	0.880569	0.778683
ALKBH7	FALSE	0.1416	0.237349	0.173481	0.507393	0.671348	0.82162
PSPN	FALSE
GTF2F1	FALSE	0.0924603	-0.097441	0.302327	0.493571	0.781103	0.81932
AC011491.2	FALSE
KHSRP	FALSE	-0.0404568	0.274109	0.468163	0.124969	0.872513	0.616339
SLC25A41	FALSE
SLC25A23	FALSE	-0.00880308		0.293828		0.774283
CRB3	FALSE
DENND1C	FALSE
AC010503.4	FALSE
TUBB4A	FALSE	-0.0159548	0.394599	0.583833	0.00273979	0.914589	0.184717
AC010503.1	FALSE
TNFSF9	FALSE
AC010503.3	FALSE
CD70	FALSE
RPL7P50	FALSE
TNFSF14	FALSE
C3	FALSE
AC008760.2	FALSE
GPR108	FALSE	-0.0215865	-0.0571876	0.332897	0.450086	0.798402	0.806043
TRIP10	FALSE
AC008760.1	FALSE
SH2D3A	FALSE
VAV1	FALSE
ADGRE1	FALSE
RF00017-151	FALSE
ZNF557	FALSE	-0.0212916	-0.0290567	0.500708	0.45193	0.880569	0.806877
INSR	FALSE	-0.0885903	0.046908	0.034278	0.478528	0.355743	0.812634
AC119396.1	FALSE
AC119396.2	FALSE
ARHGEF18	FALSE
PEX11G	FALSE
TEX45	FALSE
ZNF358	FALSE	0.03403	0.0563427	0.616586	0.389945	0.920182	0.782793
MCOLN1	FALSE	-0.0110752	0.00910773	0.906775	0.827575	0.985735	0.937139
PNPLA6	FALSE	0.0484128		0.16096		0.660184
CAMSAP3	FALSE	-0.00742654	-0.0377868	0.653456	0.633414	0.928867	0.867694
XAB2	FALSE	0.0649738	-0.0530692	0.124418	0.474399	0.605533	0.810684
PET100	FALSE	0.1192	-0.205213	0.107625	0.478773	0.574579	0.812634
AC008763.2	FALSE
PCP2	FALSE
STXBP2	FALSE
RPS27AP19	FALSE
RETN	FALSE
MCEMP1	FALSE
TRAPPC5	FALSE
FCER2	FALSE
CLEC4G	FALSE
CD209	FALSE
CLEC4M	FALSE
CLEC4GP1	FALSE
EVI5L	FALSE	-0.0260196		0.382552		0.83319
PRR36	FALSE	0.0253918	0.00107425	0.715146	0.968232	0.945286	0.990185
AC010336.3	FALSE
LRRC8E	FALSE
AC010336.1	FALSE
MAP2K7	FALSE	-0.0136781	-0.0397988	0.285114	0.27453	0.767594	0.72842
AC010336.4	FALSE
TGFBR3L	FALSE
AC010336.2	FALSE
SNAPC2	FALSE	-0.0149104	-0.0115695	0.711539	0.693814	0.943845	0.888222
CTXN1	FALSE	0.0454113	-0.051275	0.522043	0.234865	0.891303	0.70856
AC010336.5	FALSE
TIMM44	FALSE	0.067544	-0.181547	0.304308	0.0862968	0.782454	0.561524
ELAVL1	FALSE	0.0672812	0.0744627	0.37793	0.806787	0.831247	0.927492
AC010336.6	FALSE
AC008946.1	FALSE
CCL25	FALSE
FBN3	FALSE
CERS4	FALSE	0.00441021	-0.0407713	0.749425	0.560723	0.954783	0.842197
AC022146.2	FALSE
CD320	FALSE	0.148023	-0.0529741	0.124851	0.312648	0.605533	0.750112
NDUFA7	FALSE	0.182077	-0.0514703	0.00803638	0.725482	0.168685	0.90213
RPS28	FALSE	0.285556	-0.211158	2.50606e-06	0.159496	0.000397443	0.656016
KANK3	FALSE
AC010323.2	FALSE
ANGPTL4	FALSE
RAB11B-AS1	FALSE	-0.0284469	0.0399303	0.611482	0.789576	0.919139	0.922334
RAB11B	FALSE	-0.104311	0.121105	0.532295	0.872717	0.894775	0.952763
MARCH2	FALSE	-0.033664	-0.0367392	0.0460923	0.279981	0.40695	0.732599
AC136469.1	FALSE
AC136469.2	FALSE
HNRNPM	FALSE	0.0651953	0.212925	0.741952	0.27493	0.952064	0.72842
PRAM1	FALSE
ZNF414	FALSE	0.0602635	-0.0438538	0.365199	0.689969	0.824141	0.887297
MYO1F	FALSE
ADAMTS10	FALSE	-0.0228804	0.139231	0.780573	0.302973	0.961984	0.743318
AC130469.1	FALSE
ZNF558	FALSE	-0.0509253	-0.0665601	0.137189	0.01398	0.624294	0.337601
AC008734.2	FALSE
MUC16	FALSE
ZNF317	FALSE	0.0292855	0.0543813	0.480515	0.719834	0.875687	0.900409
OR7D2	FALSE
AC011451.1	FALSE
ZNF699	FALSE
ZNF559	FALSE	0.0141036	-0.104696	0.366026	0.232778	0.824141	0.707183
ZNF559-ZNF177	FALSE
ZNF177	FALSE
AC011451.3	FALSE
ZNF266	FALSE	-0.0515592	-0.0698851	0.202774	0.0996246	0.700634	0.590316
ZNF560	FALSE
ZNF426	FALSE	-0.0667374	0.408959	0.0505182	0.0705414	0.423852	0.524112
ZNF426-DT	FALSE
ZNF121	FALSE	-0.0439774	-0.0427728	0.164096	0.67525	0.665081	0.882047
ZNF561	FALSE	-0.0297471	-0.0260361	0.287921	0.557526	0.768649	0.841629
ZNF561-AS1	FALSE	-0.0144686	0.00951594	0.903448	0.308051	0.985318	0.745553
ZNF562	FALSE	-0.0585269	0.37113	0.0947543	0.129113	0.548451	0.62327
RPS4XP22	FALSE
ZNF812P	FALSE
AC008759.3	FALSE
AC008759.2	FALSE
ZNF846	FALSE
AC008752.3	FALSE
UBE2L4	FALSE
AC008752.1	FALSE
FBXL12	FALSE	0.14968	0.0697703	0.0102692	0.278098	0.199647	0.730576
RPL10P15	FALSE
UBL5	FALSE	0.156896	-0.106562	0.00251956	0.480951	0.0805122	0.813422
AC008752.2	FALSE
PIN1	FALSE	0.0646118	0.135396	0.773946	0.495597	0.960565	0.81932
OLFM2	FALSE	-0.0860685	-0.118234	0.00433405	0.03525	0.117088	0.429962
COL5A3	FALSE
AC008742.1	FALSE
RDH8	FALSE
C19orf66	FALSE	-0.025789	0.222252	0.384413	0.199387	0.834291	0.68755
AC020931.1	FALSE
ANGPTL6	FALSE
PPAN	FALSE	0.00631123	-0.0431069	0.942176	0.225851	0.993891	0.703069
P2RY11	FALSE
EIF3G	FALSE	-0.0976185	-0.0170435	0.410394	0.98936	0.847916	0.99719
DNMT1	FALSE	0.00968952	-0.0403159	0.766063	0.840028	0.957886	0.94206
S1PR2	FALSE
MRPL4	FALSE	0.0288991	0.127578	0.822427	0.55056	0.974565	0.839301
AC011511.2	FALSE
AC011511.3	FALSE
ICAM1	FALSE
AC011511.5	FALSE
ICAM4	FALSE
ICAM5	FALSE
ZGLP1	FALSE
AC011511.1	FALSE	-0.0191042	0.0917169	0.325451	0.272746	0.794676	0.72842
FDX2	FALSE	0.0849932	-0.0668586	0.207453	0.28136	0.706604	0.733391
RAVER1	FALSE
AC114271.1	FALSE
ICAM3	FALSE
TYK2	FALSE
CDC37	FALSE	-0.0004594	-0.237093	0.912103	0.0170802	0.987602	0.360921
PDE4A	FALSE
KEAP1	FALSE	0.0031254	0.0607996	0.739429	0.516503	0.951043	0.826962
S1PR5	FALSE
ATG4D	FALSE	-0.0965088	-0.108971	0.0524769	0.109039	0.429236	0.6016
KRI1	FALSE
CDKN2D	FALSE	0.00518082	0.285368	0.995144	0.342618	0.998698	0.764511
AP1M2	FALSE
AC011475.1	FALSE
SLC44A2	FALSE	0.0478232	0.0522215	0.180517	0.602953	0.677751	0.858764
ILF3-DT	FALSE	-0.0306975	-0.0943276	0.864557	0.217085	0.981	0.69676
ILF3	FALSE	0.0504518	-0.364483	0.488127	0.24601	0.879326	0.716682
QTRT1	FALSE	-0.135608	-0.0737552	0.00852866	0.461833	0.176424	0.806925
DNM2	FALSE	0.0555941	0.0504325	0.336571	0.671721	0.800887	0.880736
TMED1	FALSE	0.0712104	-0.0542046	0.332316	0.165088	0.798397	0.66103
C19orf38	FALSE
AC007229.1	FALSE
CARM1	FALSE	-0.0324667	-0.0195947	0.407436	0.940416	0.845	0.980745
YIPF2	FALSE	0.0787101	0.0366356	0.310333	0.920783	0.785137	0.973601
TIMM29	FALSE	0.00435476	-0.0357968	0.908516	0.0355425	0.986626	0.429962
SMARCA4	FALSE	0.201778	0.150518	0.0733274	0.705945	0.492621	0.893625
RN7SL192P	FALSE
LDLR	FALSE
SPC24	FALSE
KANK2	FALSE
DOCK6	FALSE
AC011472.1	FALSE
AC011472.4	FALSE
ANGPTL8	FALSE
TSPAN16	FALSE
AC011472.2	FALSE
RAB3D	FALSE	-0.0325705	0.445785	0.134203	0.0516113	0.621253	0.471178
AC011472.3	FALSE
TMEM205	FALSE	-0.0911771	0.0286159	0.0247662	0.160979	0.299573	0.656125
CCDC159	FALSE
PLPPR2	FALSE	0.0455089	0.000597013	0.806756	0.790668	0.970878	0.922334
AC024575.1	FALSE
SWSAP1	FALSE
EPOR	FALSE
RGL3	FALSE
CCDC151	FALSE
PRKCSH	FALSE	0.0403105	-0.0857161	0.405331	0.662197	0.844826	0.877424
ELAVL3	FALSE	-0.00472429	-0.498909	0.321972	0.161026	0.792761	0.656125
ZNF653	FALSE
ECSIT	FALSE	0.00619538	0.1711	0.995253	0.407738	0.998698	0.785494
AC008481.2	FALSE
AC008481.1	FALSE
CNN1	FALSE
ELOF1	FALSE	-0.0161046	0.0193388	0.463204	0.681719	0.870978	0.884733
ZNF627	FALSE	0.112579	0.299821	0.166614	0.221973	0.666229	0.699257
ACP5	FALSE
GAPDHP76	FALSE
AC008543.1	FALSE
ZNF887P	FALSE
HNRNPA1P10	FALSE
ZNF823	FALSE
AC008543.3	FALSE
ZNF441	FALSE		0.0294673		0.65761		0.877164
AC008543.5	FALSE
ZNF491	FALSE
ZNF440	FALSE
ZNF439	FALSE		-0.331368		0.005236		0.228307
AC020951.1	FALSE
ZNF69	FALSE
ZNF700	FALSE
AC008770.3	FALSE
ZNF763	FALSE
ZNF433-AS1	FALSE	0.0147239	-0.024006	0.362253	0.076357	0.821816	0.540861
ZNF433	FALSE	-0.0422146	-0.0381834	0.011803	0.52209	0.214457	0.8302
ZNF878	FALSE
ZNF844	FALSE	0.0248899	-0.0109094	0.26703	0.705413	0.75682	0.893472
ZNF788P	FALSE
ZNF20	FALSE
RSL24D1P8	FALSE
ZNF625-ZNF20	FALSE
AC022415.1	FALSE
ZNF625	FALSE
ZNF136	FALSE	0.0094212	0.063758	0.0268225	0.601665	0.314668	0.858344
AC012618.3	FALSE
ZNF44	FALSE	0.0033365		0.524561		0.892399
AC012618.1	FALSE
AC012618.2	FALSE
ZNF563	FALSE
ZNF442	FALSE
AC008758.4	FALSE
ZNF799	FALSE
ZNF443	FALSE
AC008758.6	FALSE
ZNF709	FALSE
MTND2P40	FALSE
ZNF564	FALSE
AC010422.6	FALSE
AC010422.1	FALSE
ZNF490	FALSE
ZNF791	FALSE	-0.0348811	-0.0436243	0.733565	0.877473	0.950891	0.955172
RPL10P16	FALSE
AC010422.3	FALSE
MAN2B1	FALSE
WDR83	FALSE	-0.0284856	-0.0420613	0.487721	0.565891	0.879326	0.844678
WDR83OS	FALSE
AC010422.8	FALSE
DHPS	FALSE	-0.106947	-0.148417	0.164753	0.502478	0.665538	0.820453
AC010422.2	FALSE
FBXW9	FALSE	0.0596296	-0.0272494	0.391653	0.423917	0.836904	0.79434
TNPO2	FALSE	-0.0811444	-0.00495917	0.0220172	0.349798	0.283906	0.767414
TRIR	FALSE	-0.0371742	0.157142	0.847981	0.251521	0.978098	0.717216
ASNA1	FALSE	0.0424318	-0.106185	0.700906	0.235234	0.941386	0.70856
BEST2	FALSE
HOOK2	FALSE	-0.0218433	-0.0944459	0.243216	0.0990801	0.744425	0.590316
JUNB	FALSE	-0.0771439	1.57534	0.0731927	7.72777e-08	0.492621	0.000103333
PRDX2	FALSE	0.109875	0.139323	0.0916816	0.829161	0.54303	0.937736
AC018761.2	FALSE
THSD8	FALSE
RNASEH2A	FALSE
RTBDN	FALSE
AC020934.1	FALSE
MAST1	FALSE	-0.0625449	0.350408	0.0674253	0.0850368	0.483229	0.558194
DNASE2	FALSE	-0.0312493	0.134239	0.0524757	0.359305	0.429236	0.771442
AC020934.2	FALSE
KLF1	FALSE
GCDH	FALSE	0.0106144	-0.0840869	0.726085	0.221938	0.948762	0.699257
RPS6P25	FALSE
SYCE2	FALSE
FARSA	FALSE	0.119832	-0.149583	0.250197	0.122468	0.747334	0.614425
FARSA-AS1	FALSE
CALR	FALSE	-0.0503373	-0.0611905	0.813715	0.221398	0.972561	0.699257
AC092069.1	FALSE
RAD23A	FALSE	-0.0368324	-0.0530504	0.896693	0.270694	0.985165	0.72842
GADD45GIP1	FALSE	0.100672	-0.309669	0.458553	0.298152	0.869392	0.740434
DAND5	FALSE
NFIX	FALSE	-0.0148551		0.927848		0.991469
AC138474.1	FALSE
LYL1	FALSE
TRMT1	FALSE	-0.0585524	-0.0474699	0.244398	0.616008	0.745878	0.862993
NACC1	FALSE
AC005546.1	FALSE
AC011446.1	FALSE
STX10	FALSE	-0.0354761	-0.105212	0.370505	0.484998	0.826536	0.814418
IER2	FALSE	0.0263473	1.24022	0.769077	8.92045e-07	0.959195	0.000894609
AC011446.2	FALSE
RPL12P42	FALSE
CACNA1A	FALSE	-0.053423	1.22625	0.121347	0.000108922	0.600037	0.0224071
CCDC130	FALSE	0.0127372	-0.0749933	0.964435	0.751958	0.994885	0.910497
MRI1	FALSE		0.0676493		0.57926		0.849226
AC008686.1	FALSE
C19orf53	FALSE	-0.0732086	-0.142858	0.2924	0.698991	0.773114	0.890584
ZSWIM4	FALSE
AC020916.1	FALSE
NANOS3	FALSE	0.0291141	-0.00660614	0.491888	0.547016	0.880295	0.83779
C19orf57	FALSE
CC2D1A	FALSE	-0.0398966	0.108806	0.415479	0.53437	0.851079	0.832827
PODNL1	FALSE
DCAF15	FALSE	0.0803277		0.230098		0.729026
RFX1	FALSE	0.0203484		0.281177		0.767368
AC022098.4	FALSE
IL27RA	FALSE
PALM3	FALSE
EEF1DP1	FALSE
MISP3	FALSE
C19orf67	FALSE
SAMD1	FALSE	0.032966	0.00989378	0.626279	0.900636	0.920447	0.96563
PRKACA	FALSE	0.0490272		0.16834		0.668642
AC022098.3	FALSE
ASF1B	FALSE
AC022098.1	FALSE
ADGRL1	FALSE	0.00444701	-0.0374865	0.551245	0.583478	0.901271	0.8513
AC011509.2	FALSE
AC011509.1	FALSE
LINC01841	FALSE
LINC01842	FALSE
ADGRE5	FALSE
DDX39A	FALSE	-0.072985	-0.0769496	0.053305	0.172492	0.431478	0.667264
PKN1	FALSE	-0.0255387	0.0146425	0.125451	0.799382	0.605708	0.925327
AC008569.2	FALSE
PTGER1	FALSE
GIPC1	FALSE	0.0547984	0.03492	0.312266	0.675022	0.786108	0.881892
SNRPGP15	FALSE
DNAJB1	FALSE	0.036816	0.331492	0.717492	0.544528	0.945444	0.836942
TECR	FALSE	-0.137441	0.227442	0.0987785	0.0312302	0.559189	0.418296
NDUFB7	FALSE	0.0829343	0.192077	0.169699	0.502448	0.670479	0.820453
ADGRE3	FALSE
AC022149.1	FALSE
ZNF333	FALSE	-0.00127593	-0.0209415	0.9617	0.787316	0.994885	0.922038
ADGRE2	FALSE
OR7C1	FALSE
AC005255.1	FALSE
OR7A5	FALSE
OR7A17	FALSE
SLC1A6	FALSE	0.211218	0.650062	0.0026029	0.0122644	0.0811707	0.33526
CCDC105	FALSE
OR1I1	FALSE
SYDE1	FALSE
ILVBL	FALSE	0.0549991	-0.00717526	0.524463	0.3926	0.892399	0.783735
AC003956.1	FALSE
NOTCH3	FALSE
AC004257.1	FALSE
EPHX3	FALSE
BRD4	FALSE	0.0185917	0.404452	0.644818	0.0971699	0.926391	0.583279
AC005776.1	FALSE
AC005776.2	FALSE
AKAP8	FALSE	-0.0244878	-0.0139457	0.604073	0.46293	0.914801	0.806925
AC005785.1	FALSE
AKAP8L	FALSE	0.019375	-0.0308396	0.664663	0.969046	0.931254	0.990493
AC005785.2	FALSE
AC006128.1	FALSE
WIZ	FALSE	0.0332572		0.439104		0.861953
RASAL3	FALSE
PGLYRP2	FALSE
CYP4F22	FALSE
AD000091.1	FALSE
RPL23AP2	FALSE
CYP4F8	FALSE
CYP4F3	FALSE
CYP4F12	FALSE
CYP4F24P	FALSE
OR10H5	FALSE
OR10H1	FALSE
LINC01764	FALSE
UCA1	FALSE
CYP4F2	FALSE
CYP4F11	FALSE
LINC00661	FALSE
TPM4	FALSE	0.0651366	-0.074498	0.405542	0.185601	0.844826	0.675821
AC008894.3	FALSE
RAB8A	FALSE	0.0031625	0.0573369	0.853899	0.535505	0.979409	0.832827
AC008894.2	FALSE
HSH2D	FALSE
CIB3	FALSE
FAM32A	FALSE	0.0521588	-0.00776547	0.764338	0.216241	0.957547	0.696148
AC020911.1	FALSE
AP1M1	FALSE	0.0873653	-0.0661515	0.303128	0.0326079	0.781454	0.424682
AC020911.2	FALSE
KLF2	FALSE
AC020917.3	FALSE
EPS15L1	FALSE	0.0948884	-0.0539141	0.0997432	0.845254	0.560499	0.944668
AC020917.4	FALSE
AC020917.1	FALSE
AC020917.2	FALSE
C19orf44	FALSE
CHERP	FALSE	0.0075275	0.0356595	0.963171	0.89972	0.994885	0.964964
AC008764.6	FALSE
SLC35E1	FALSE	0.00481992		0.599949		0.914735
AC008764.3	FALSE
AC008764.8	FALSE
MED26	FALSE
AC008764.7	FALSE
AC008764.10	FALSE
AC024075.3	FALSE
SMIM7	FALSE	-0.179293	-0.118609	0.0137407	0.613192	0.224906	0.861581
AC024075.2	FALSE
AC024075.1	FALSE
TMEM38A	FALSE
NWD1	FALSE
SIN3B	FALSE	0.00263017	-0.0266601	0.747793	0.273625	0.954365	0.72842
F2RL3	FALSE
CPAMD8	FALSE
RN7SL823P	FALSE
HAUS8	FALSE
MYO9B	FALSE
AC020908.3	FALSE
AC020913.1	FALSE
USE1	FALSE	-0.0895365	-0.133778	0.173284	0.112182	0.671347	0.604639
OCEL1	FALSE	-0.0235571	0.0203797	0.368734	0.614263	0.824286	0.86188
NR2F6	FALSE	0.000817398	-0.00829143	0.172358	0.810171	0.670982	0.928973
USHBP1	FALSE
BABAM1	FALSE	0.0591777	0.0813139	0.289969	0.864144	0.770969	0.950641
ANKLE1	FALSE
ABHD8	FALSE	-0.0324089	-0.0278377	0.636656	0.306573	0.923286	0.744826
MRPL34	FALSE	0.0597525	-0.0541892	0.620108	0.303146	0.920447	0.743318
AC010463.3	FALSE
DDA1	FALSE	-0.0509472	0.0999604	0.748562	0.254479	0.954405	0.719664
ANO8	FALSE
GTPBP3	FALSE	-0.0304692	-0.0458126	0.577801	0.601091	0.911974	0.858344
PLVAP	FALSE
CCDC194	FALSE
BST2	FALSE
BISPR	FALSE
MVB12A	FALSE	0.073786	-0.0704608	0.284703	0.358983	0.767594	0.771442
AC010319.4	FALSE
AC010319.1	FALSE
AC010319.3	FALSE
TMEM221	FALSE
NXNL1	FALSE
SLC27A1	FALSE	-0.00213229		0.477164		0.875308
AC010618.3	FALSE
PGLS	FALSE	0.139916	-0.0714133	0.18237	0.781105	0.678314	0.91983
AC010618.2	FALSE
FAM129C	FALSE
COLGALT1	FALSE
AC010618.1	FALSE
UNC13A	FALSE
MAP1S	FALSE	-0.0507789	-0.0438306	0.133175	0.848646	0.619061	0.945586
FCHO1	FALSE	-0.0295113	0.00263008	0.394558	0.994526	0.83787	0.998972
B3GNT3	FALSE
INSL3	FALSE
JAK3	FALSE
RPL18A	FALSE	-0.0921571	-0.117787	0.105727	0.690738	0.571318	0.887297
SLC5A5	FALSE
CCDC124	FALSE	-0.103692	-0.00240955	0.352579	0.833336	0.816614	0.939243
KCNN1	FALSE		-0.0360709		0.0116394		0.332324
ARRDC2	FALSE
RPS18P13	FALSE
IL12RB1	FALSE
MAST3	FALSE
AC007192.2	FALSE
PIK3R2	FALSE
IFI30	FALSE
MPV17L2	FALSE	0.0603153	-0.0207498	0.378393	0.55381	0.831247	0.839913
RAB3A	FALSE	-0.145472	0.11572	0.261197	0.835457	0.752024	0.940094
AC005759.1	FALSE
AC008397.2	FALSE
AC008397.1	FALSE
IQCN	FALSE
JUND	FALSE	0.0499828	0.308271	0.0502562	0.255396	0.423616	0.719971
MIR3188	FALSE
RPL39P38	FALSE
LSM4	FALSE	0.0285381	0.433673	0.422497	0.000490647	0.853709	0.0667196
RN7SL513P	FALSE
PGPEP1	FALSE
GDF15	FALSE
LRRC25	FALSE
SSBP4	FALSE	0.19223	0.210147	0.0436259	0.43778	0.395967	0.798986
ISYNA1	FALSE	0.188068	0.184179	0.0161164	0.443093	0.244821	0.803379
ELL	FALSE
AC010335.3	FALSE
FKBP8	FALSE	-0.0848668	0.710129	0.261464	0.000303715	0.752024	0.049005
KXD1	FALSE	0.073987	-0.185201	0.310161	0.0603625	0.785137	0.495802
AC005253.1	FALSE
AC005253.2	FALSE
UBA52	FALSE	0.181878	-0.425014	0.0184843	0.0455237	0.259468	0.452586
CRLF1	FALSE
REX1BD	FALSE	-0.0251623	0.0559793	0.824514	0.106887	0.974838	0.599688
TMEM59L	FALSE	-0.216483	-0.308506	0.0208037	0.135617	0.278061	0.634237
KLHL26	FALSE		-0.0246849		0.58681		0.85243
CRTC1	FALSE	-0.0293207	0.0188729	0.663925	0.928204	0.931059	0.977255
COMP	FALSE
UPF1	FALSE
CERS1	FALSE
AC005197.1	FALSE
COPE	FALSE	-0.0426676	-0.314115	0.88833	0.212772	0.985165	0.693191
DDX49	FALSE	0.0488807	-0.0279165	0.417386	0.839996	0.851079	0.94206
HOMER3	FALSE	0.0151985	0.002463	0.63028	0.613551	0.920586	0.861581
HOMER3-AS1	FALSE
RN7SL70P	FALSE
SUGP2	FALSE	0.0261527	0.0483927	0.916726	0.827376	0.988492	0.937136
ARMC6	FALSE	0.0729009	-0.0283776	0.378857	0.256013	0.831247	0.720344
SLC25A42	FALSE
TMEM161A	FALSE	-0.0453617	-0.0951675	0.157922	0.111902	0.65398	0.604639
BORCS8-MEF2B	FALSE
MEF2B	FALSE
BORCS8	FALSE	-0.0554843	0.0433124	0.519219	0.339313	0.890636	0.764511
RFXANK	FALSE	-0.0446408	-0.059162	0.413489	0.729474	0.851079	0.903494
NR2C2AP	FALSE	-0.0219502	0.438732	0.680697	0.0213714	0.93468	0.380561
NCAN	FALSE	-0.0243983	0.0145602	0.879811	0.294768	0.982645	0.738058
AC138430.1	FALSE
TM6SF2	FALSE
SUGP1	FALSE	-0.0842291	0.0459137	0.126417	0.271617	0.606677	0.72842
MAU2	FALSE	0.0226506	-0.045248	0.84205	0.462095	0.977037	0.806925
GATAD2A	FALSE	-0.00518032	-0.0363842	0.973259	0.170888	0.99505	0.66426
TSSK6	FALSE
NDUFA13	FALSE	0.343881	-0.33256	9.2505e-06	0.0817502	0.00130765	0.552554
AC011448.1	FALSE
YJEFN3	FALSE	-0.0556271	-0.0755608	0.013838	0.69013	0.225055	0.887297
CILP2	FALSE
PBX4	FALSE
AC002306.1	FALSE
LPAR2	FALSE	-0.0100657	-0.105929	0.611565	0.387899	0.919139	0.782793
GMIP	FALSE		-0.0189716		0.575443		0.847974
ATP13A1	FALSE	-0.0361572	0.00184576	0.48423	0.823596	0.878032	0.935671
ZNF101	FALSE
AC011458.2	FALSE
ZNF14	FALSE	-0.0440011	-0.028451	0.00769099	0.89691	0.163438	0.963937
LINC00663	FALSE
AC011477.1	FALSE
ZNF506	FALSE	0.0661163	-0.054616	0.154212	0.659832	0.648821	0.877424
AC011477.2	FALSE
ZNF253	FALSE	-0.0219671	0.0225492	0.781595	0.374079	0.962041	0.778683
BNIP3P10	FALSE
AC011477.3	FALSE
ZNF93	FALSE	-0.00666181	-0.0474893	0.89233	0.344481	0.985165	0.764615
ZNF682	FALSE	-0.0727437	0.0363818	0.00271191	0.738492	0.0827726	0.907061
AC006539.2	FALSE
ZNF90	FALSE
AC006539.1	FALSE
AC011447.3	FALSE
ZNF486	FALSE
BNIP3P16	FALSE
AC011447.6	FALSE
AC011447.7	FALSE
AC078899.1	FALSE
ZNF826P	FALSE	0.0324201		0.474663		0.873634
ZNF737	FALSE		-0.0148891		0.791366		0.922436
ZNF626	FALSE	0.00611588	0.132902	0.897511	0.5951	0.985205	0.855352
AC010329.1	FALSE
ZNF66	FALSE
ZNF85	FALSE	-0.0176343	-0.0761869	0.605719	0.0231097	0.915139	0.391985
KRT18P40	FALSE
ZNF430	FALSE	0.0807395	0.0319441	0.0592207	0.842257	0.452423	0.942985
ZNF714	FALSE	-0.028144	-0.0409833	0.598862	0.83563	0.914589	0.940099
RNA5SP469	FALSE
ZNF431	FALSE	-0.00519735	-0.108971	0.960444	0.483738	0.994885	0.814418
RPL36AP51	FALSE
AC022432.1	FALSE
VN1R83P	FALSE
ZNF708	FALSE	0.000328275	0.329109	0.972658	0.0882275	0.99505	0.566833
ZNF738	FALSE	-0.0108821	0.0426366	0.981892	0.69201	0.995265	0.888138
AC010615.1	FALSE
ZNF493	FALSE	-0.00673954	0.0981605	0.97988	0.165683	0.995087	0.66103
AC010615.2	FALSE
LINC00664	FALSE
ZNF429	FALSE	-0.0397972	-0.0173651	0.549602	0.598424	0.901218	0.85703
AC123912.4	FALSE
AC123912.2	FALSE
VN1R84P	FALSE
ZNF100	FALSE	-0.0339941		0.192015		0.68863
AC092364.1	FALSE
BRI3BPP1	FALSE
ZNF43	FALSE	0.0275928	0.0903341	0.578311	0.488657	0.912091	0.815751
BNIP3P27	FALSE
ZNF257	FALSE
RPL34P34	FALSE
ZNF492	FALSE
RPL34P33	FALSE
AC074135.1	FALSE
ZNF730	FALSE
BNIP3P37	FALSE
AC124856.1	FALSE
SNX6P1	FALSE
ZNF724	FALSE
BNIP3P38	FALSE
IPO5P1	FALSE
IPO5P1-1	FALSE	-0.00540269	-0.0188918	0.973918	0.879737	0.99505	0.956236
ZNF91	FALSE	-0.119313	0.149923	0.0737435	0.481635	0.492621	0.813422
AC010300.1	FALSE
LINC01224	FALSE
ZNF675	FALSE	-0.00588506	0.017261	0.9771	0.585615	0.99505	0.851929
RPS27P29	FALSE
ZNF681	FALSE	-0.00299299	-0.0268111	0.788835	0.983598	0.965083	0.99438
AC139769.1	FALSE
RPSAP58	FALSE
ZNF726	FALSE
AC011503.2	FALSE
ZNF92P3	FALSE
ZNF254	FALSE	-0.055708	0.0666493	0.260219	0.272773	0.752024	0.72842
AC092279.1	FALSE
AC092279.2	FALSE
AC073534.1	FALSE
LINC00662	FALSE	-0.0150004	0.181614	0.602375	0.273987	0.914735	0.72842
AC006504.1	FALSE
AC006504.5	FALSE
AC006504.8	FALSE
AC006504.3	FALSE
AC005357.2	FALSE
AC005307.1	FALSE
AC005394.2	FALSE
AC005616.1	FALSE
AC008991.1	FALSE
LINC00906	FALSE
LINC01532	FALSE
UQCRFS1	FALSE	0.00566064	-0.422077	0.879774	0.201739	0.982645	0.687868
AC007786.1	FALSE
AC007786.2	FALSE
AC007786.3	FALSE
AC011474.1	FALSE
VSTM2B	FALSE
POP4	FALSE	0.00542016	-0.0435322	0.447774	0.330564	0.863486	0.758614
PLEKHF1	FALSE
C19orf12	FALSE	-0.0231738		0.240365	0.998128	0.740469
CCNE1	FALSE
URI1	FALSE	0.0401258	-0.0194393	0.468203	0.763521	0.872513	0.914203
RPL9P32	FALSE
AC008507.1	FALSE
AC005597.1	FALSE
ZNF536	FALSE	-0.0236274	0.0197805	0.858306	0.871167	0.979601	0.952484
AC011504.1	FALSE
LINC01834	FALSE
AC020912.1	FALSE
TSHZ3	FALSE	-0.0110507		0.974413		0.99505
AC025809.1	FALSE
AC025809.2	FALSE
ZNF507	FALSE
AC007773.1	FALSE
DPY19L3	FALSE	0.000999226		0.971124		0.994885
PDCD5	FALSE	0.0107793	0.23061	0.109349	0.535257	0.579527	0.832827
ANKRD27	FALSE
SNORA68B	FALSE
RGS9BP	FALSE
AC008736.1	FALSE
NUDT19	FALSE
TDRD12	FALSE
SLC7A9	FALSE
RN7SKP22	FALSE
CEP89	FALSE	-0.0400973	-0.0139498	0.190204	0.961086	0.686408	0.987297
FAAP24	FALSE
RHPN2	FALSE
AC008521.2	FALSE
GPATCH1	FALSE	0.0176966	-0.0647394	0.791782	0.0518978	0.965764	0.471178
WDR88	FALSE
LRP3	FALSE	0.00149895		0.39039		0.836833
AC008738.1	FALSE
SLC7A10	FALSE
AC008738.3	FALSE
CEBPA	FALSE
CEBPA-DT	FALSE
AC008738.2	FALSE
CEBPG	FALSE	-0.00866153	-0.0727071	0.929536	0.465884	0.991748	0.807473
PEPD	FALSE	0.0519227	-0.0880208	0.316463	0.204201	0.78768	0.689434
RPL21P131	FALSE
CHST8	FALSE
KCTD15	FALSE		0.0927862		0.485151		0.814418
AC008556.1	FALSE
RPS4XP23	FALSE
RPS4XP20	FALSE
RPS4XP21	FALSE
LSM14A	FALSE	-0.00265988	-0.00716346	0.106787	0.995101	0.573369	0.99921
KIAA0355	FALSE	0.0408027	0.0263719	0.518689	0.539297	0.890604	0.834593
RPL29P33	FALSE
AC010504.1	FALSE
GPI	FALSE	-0.0295711	-0.108494	0.857119	0.169969	0.979601	0.662455
PDCD2L	FALSE	-0.029692	-0.0841971	0.268026	0.257658	0.757455	0.720525
AC008747.1	FALSE
UBA2	FALSE	0.149992	0.131539	0.16116	0.524405	0.660249	0.830315
WTIP	FALSE
RPS26P55	FALSE
SCGB1B2P	FALSE
AC020910.1	FALSE
AC020910.5	FALSE
ZNF302	FALSE	0.0147447	0.316207	0.736918	0.185655	0.950891	0.675821
AC020910.4	FALSE
ZNF181	FALSE	-0.0126549	-0.0395861	0.892994	0.493918	0.985165	0.81932
ZNF599	FALSE
AC020910.2	FALSE
LINC01801	FALSE
AC008555.1	FALSE
AC008555.2	FALSE
AC008555.5	FALSE
AC008555.3	FALSE
ZNF30-AS1	FALSE
ZNF30	FALSE	0.061664		0.255881		0.750036
AC008555.8	FALSE
ZNF792	FALSE
GRAMD1A	FALSE	0.0979248	-0.307137	0.0381901	0.00518497	0.37344	0.228307
AC020907.3	FALSE
SCN1B	FALSE
HPN	FALSE
AC020907.1	FALSE
FXYD3	FALSE
LGI4	FALSE
AC020907.5	FALSE
FXYD1	FALSE
FXYD7	FALSE	-0.0677406	0.0348648	0.113692	0.607374	0.585407	0.85967
FXYD5	FALSE
LSR	FALSE
AC002128.1	FALSE
USF2	FALSE	0.0694915	0.0222045	0.15305	0.249076	0.647633	0.717216
HAMP	FALSE
MAG	FALSE
CD22	FALSE
FFAR1	FALSE
FFAR3	FALSE
GPR42	FALSE
EEF1A1P7	FALSE
LINC01531	FALSE
FFAR2	FALSE
KRTDAP	FALSE
DMKN	FALSE
SBSN	FALSE
GAPDHS	FALSE
TMEM147-AS1	FALSE
TMEM147	FALSE	0.118286	-0.0920029	0.178297	0.721806	0.675886	0.90105
ATP4A	FALSE
AD000090.1	FALSE
AC002115.1	FALSE
HAUS5	FALSE	-0.0106536		0.667415		0.93141
RBM42	FALSE	0.0402391	-0.125056	0.780915	0.326431	0.961997	0.75676
ETV2	FALSE
COX6B1	FALSE	0.154772	-0.0168375	0.0287559	0.309214	0.328701	0.74658
UPK1A	FALSE
UPK1A-AS1	FALSE
KMT2B	FALSE
IGFLR1	FALSE
U2AF1L4	FALSE	-0.00852283	-0.0620791	0.548378	0.128389	0.901218	0.62127
PSENEN	FALSE	0.0409996	0.271613	0.0313482	0.12467	0.344187	0.616339
AD000671.3	FALSE
LIN37	FALSE
AC002398.2	FALSE
HSPB6	FALSE
PROSER3	FALSE
ARHGAP33	FALSE	-0.0428356	0.0307932	0.386481	0.641186	0.834711	0.870636
LINC01529	FALSE
PRODH2	FALSE
NPHS1	FALSE
KIRREL2	FALSE		-0.152186		0.0189162		0.370086
APLP1	FALSE	-0.187122	-0.210121	0.0472676	0.456489	0.412141	0.806925
RN7SL402P	FALSE
NFKBID	FALSE
AD000864.1	FALSE
HCST	FALSE
TYROBP	FALSE
LRFN3	FALSE
AF038458.2	FALSE
SDHAF1	FALSE	0.0206474	0.013527	0.351956	0.849393	0.816402	0.945586
SYNE4	FALSE
ALKBH6	FALSE		-0.000309863		0.663942		0.877833
AC002116.2	FALSE
CLIP3	FALSE	0.0406527	-0.113898	0.693099	0.426439	0.938747	0.794946
THAP8	FALSE	0.0345991	-0.0599302	0.505121	0.1613	0.882442	0.656234
WDR62	FALSE
AD000813.1	FALSE
OVOL3	FALSE
POLR2I	FALSE	0.197906	0.127962	0.0376676	0.598628	0.370787	0.85703
TBCB	FALSE	0.213971	-0.226716	0.0196792	0.654124	0.267512	0.876718
AD001527.2	FALSE
CAPNS1	FALSE	0.0446616	0.127219	0.555061	0.432497	0.902108	0.797057
COX7A1	FALSE
AC002984.1	FALSE
ZNF565	FALSE	-0.0207813	0.0745079	0.647037	0.693057	0.927547	0.888222
ZNF146	FALSE	0.0750023	0.271012	0.0745054	0.0416488	0.49424	0.445531
LINC00665	FALSE	-0.0425558	-0.115577	0.460034	0.0531412	0.870154	0.47758
ZFP14	FALSE	-0.0247789	-0.161292	0.810264	0.00340801	0.971591	0.201048
ZFP82	FALSE	-0.028992	0.164102	0.449068	0.244706	0.86423	0.716263
ZNF566	FALSE	-0.0512157	-0.0163766	0.425297	0.494029	0.853785	0.81932
AC092295.2	FALSE
ZNF260	FALSE	0.0215157	-0.00232328	0.449703	0.603051	0.864341	0.858764
AC092295.1	FALSE
ZNF529	FALSE	-0.0280867		0.291551		0.772465
ZNF529-AS1	FALSE
ZNF382	FALSE	-0.0146493	-0.049113	0.82506	0.333775	0.974838	0.76206
ZNF461	FALSE
AC074138.1	FALSE
LINC01534	FALSE
ZNF567	FALSE	0.0187125	-0.0364458	0.85705	0.494808	0.979601	0.81932
ZNF850	FALSE
AC020928.1	FALSE
AC020928.2	FALSE
ZNF790-AS1	FALSE
ZNF790	FALSE	-0.029213	-0.0905438	0.395235	0.095143	0.83787	0.580513
ZNF345	FALSE
ZNF829	FALSE
RPL31P61	FALSE
ZNF568	FALSE		0.270614		0.193318		0.685713
ZNF420	FALSE	0.0263975	-0.066524	0.881306	0.294828	0.983098	0.738058
AC010632.1	FALSE
AC010632.2	FALSE
AC012309.1	FALSE
ZNF585A	FALSE	-0.0411683	-0.0357544	0.121353	0.994614	0.600037	0.998972
ZNF585B	FALSE
ZNF383	FALSE
LINC01535	FALSE
AC016590.1	FALSE
HKR1	FALSE	0.00771392	-0.0131372	0.136532	0.0643518	0.623274	0.50817
AC016590.3	FALSE
ZNF527	FALSE
AC008806.1	FALSE
ZNF569	FALSE	-0.0401563	0.143897	0.148484	0.455413	0.642852	0.806877
ZNF570	FALSE	0.0177438	0.0202078	0.301737	0.654833	0.781103	0.876803
ZNF793-AS1	FALSE	0.0388356	0.0114435	0.155845	0.141717	0.651395	0.637634
AC022148.2	FALSE
ZNF793	FALSE	-0.0585386	0.631621	0.138526	0.00988579	0.627361	0.300431
AC022148.1	FALSE
ZNF571-AS1	FALSE
ZNF540	FALSE	-0.0311452	0.0834323	0.510644	0.538355	0.885703	0.834214
ZNF571	FALSE
ZFP30	FALSE	-0.0300433	0.0244179	0.589741	0.275596	0.914589	0.72842
ZNF781	FALSE	-0.000280053	0.187641	0.814917	0.328787	0.972592	0.757319
SELENOKP1	FALSE
ZNF607	FALSE
AC093227.1	FALSE
ZNF573	FALSE	-0.0159725	-0.0367917	0.808137	0.269251	0.971216	0.728075
AC016582.2	FALSE
AC016582.3	FALSE
WDR87	FALSE
SIPA1L3	FALSE
AC008395.1	FALSE
AC011479.2	FALSE
RN7SL663P	FALSE
DPF1	FALSE	0.0280287	-0.0105299	0.40586	0.850755	0.844826	0.945672
SPINT2	FALSE	-0.140058	-0.0574477	0.185765	0.100915	0.682937	0.593041
PPP1R14A	FALSE
AC011479.1	FALSE
C19orf33	FALSE
YIF1B	FALSE	-0.0406548	-0.0797507	0.632532	0.620298	0.921514	0.864766
KCNK6	FALSE
CATSPERG	FALSE
PSMD8	FALSE	0.0948849	-0.374074	0.497203	0.341903	0.880569	0.764511
GGN	FALSE
SPRED3	FALSE
FAM98C	FALSE	-0.0373868	0.0401029	0.441185	0.878222	0.861953	0.955441
RASGRP4	FALSE
RYR1	FALSE
MAP4K1	FALSE
AC008649.1	FALSE
EIF3K	FALSE	0.102012	0.258293	0.493279	0.408234	0.880569	0.785577
ACTN4	FALSE	0.023369	0.447983	0.418643	0.0559145	0.852416	0.484975
CAPN12	FALSE
AC022144.1	FALSE
LGALS7	FALSE
LGALS7B	FALSE
RNU6-140P	FALSE
LGALS4	FALSE
ECH1	FALSE	-0.10973	-0.066191	0.385607	0.244023	0.834557	0.714983
HNRNPL	FALSE	0.0689388	0.141121	0.160449	0.606767	0.659035	0.85967
AC008982.2	FALSE
RINL	FALSE
SIRT2	FALSE	-0.077105	-0.103959	0.423524	0.714244	0.853709	0.897721
NFKBIB	FALSE	0.0613024		0.294705		0.774386
CCER2	FALSE
SARS2	FALSE
MRPS12	FALSE	-0.0437922	0.0247216	0.222134	0.737315	0.724706	0.906464
ERVK9-11	FALSE
FBXO17	FALSE
FBXO27	FALSE
ACP7	FALSE
PAK4	FALSE	0.0128597	0.0336685	0.856009	0.859388	0.979601	0.94814
NCCRP1	FALSE
SYCN	FALSE
IFNL4	FALSE
LRFN1	FALSE	0.0941907		0.0665819		0.480782
GMFG	FALSE
AC011445.2	FALSE
SAMD4B	FALSE	-0.0027003	-0.0666345	0.986665	0.572964	0.996556	0.847089
RN7SL566P	FALSE
PAF1	FALSE	-0.0468023	0.014974	0.647947	0.929331	0.927637	0.977255
MED29	FALSE	0.0362798	-0.0906967	0.28219	0.162914	0.767594	0.659796
ZFP36	FALSE
PLEKHG2	FALSE
RPS16	FALSE	0.115523	-0.0255091	0.212849	0.921943	0.712012	0.973955
SUPT5H	FALSE	0.0695932	-0.0955742	0.0901828	0.495938	0.539711	0.81932
TIMM50	FALSE	0.0674114	0.0826134	0.541236	0.750946	0.89916	0.910299
DLL3	FALSE	0.292185	-0.246744	0.00036266	0.110339	0.0221215	0.602622
SELENOV	FALSE
EID2B	FALSE	-0.0814511	0.0377974	0.186408	0.923123	0.683806	0.974269
TDGF1P7	FALSE
EID2	FALSE
LGALS17A	FALSE
LGALS14	FALSE
CLC	FALSE
AC005393.1	FALSE
DYRK1B	FALSE	0.0113421		0.732623		0.950891
FBL	FALSE	0.0574109	0.10444	0.577163	0.496875	0.911974	0.819338
FCGBP	FALSE
PRR13P5	FALSE
PSMC4	FALSE	0.00527752	-0.146118	0.786127	0.321379	0.964195	0.754266
ZNF546	FALSE
AC007842.1	FALSE
ZNF780B	FALSE
ZNF780A	FALSE
AC005614.1	FALSE
MAP3K10	FALSE
TTC9B	FALSE	-0.0569836	0.584426	0.324951	0.015157	0.794676	0.346451
CNTD2	FALSE
AKT2	FALSE	-0.0266224	-0.0227964	0.286984	0.257439	0.768637	0.720432
AC118344.1	FALSE
RNU6-945P	FALSE
C19orf47	FALSE
PLD3	FALSE	-0.0303981	-0.42622	0.881478	0.130051	0.983098	0.624506
AC118344.2	FALSE
HIPK4	FALSE
PRX	FALSE
SERTAD1	FALSE	0.0484861	0.641396	0.0871832	0.0239642	0.534457	0.392563
AC010271.2	FALSE
SERTAD3	FALSE		-0.0227753		0.483948		0.814418
BLVRB	FALSE	-0.0094197	0.131104	0.357887	0.366482	0.821014	0.776472
RF00017-153	FALSE
SPTBN4	FALSE
SHKBP1	FALSE	0.0100906	-0.0268315	0.947464	0.285107	0.99439	0.734585
LTBP4	FALSE		0.0761452		0.163791		0.660821
NUMBL	FALSE	-0.000780752	-0.0355352	0.943389	0.442422	0.993891	0.803247
COQ8B	FALSE	0.00927987	-0.00558472	0.854171	0.933323	0.979409	0.978815
RNU6-195P	FALSE
ITPKC	FALSE
C19orf54	FALSE
SNRPA	FALSE	-0.0118889	0.0923354	0.698451	0.181074	0.941313	0.671877
MIA-RAB4B	FALSE
MIA	FALSE
RAB4B	FALSE
AC008537.4	FALSE
EGLN2	FALSE
CYP2T1P	FALSE
CYP2F2P	FALSE
AC008537.2	FALSE
AC008537.3	FALSE
CYP2A6	FALSE
CYP2A7	FALSE
CYP2G1P	FALSE
CYP2B7P	FALSE
AC092071.1	FALSE
CYP2B6	FALSE
CYP2A13	FALSE
RPL36P16	FALSE
RN7SL718P	FALSE
CYP2S1	FALSE
AXL	FALSE
HNRNPUL1	FALSE	0.157534	0.00974219	0.0774935	0.956072	0.505817	0.985995
RN7SL34P	FALSE
TGFB1	FALSE
CCDC97	FALSE	0.0195913	-0.0587653	0.637744	0.298041	0.923681	0.740434
TMEM91	FALSE
B9D2	FALSE	0.0902683	-0.0278661	0.173691	0.340136	0.671439	0.764511
AC011462.4	FALSE
EXOSC5	FALSE	0.0143536	-0.031429	0.637087	0.360314	0.923496	0.771703
BCKDHA	FALSE
B3GNT8	FALSE
DMAC2	FALSE	0.0457217	-0.254242	0.0827729	0.0437787	0.521985	0.450304
ERICH4	FALSE
PCAT19	FALSE
AC243960.2	FALSE
LINC01480	FALSE
AC243960.1	FALSE
CEACAM21	FALSE
CEACAM4	FALSE
CEACAM7	FALSE
CEACAM5	FALSE
CEACAM6	FALSE
CEACAM3	FALSE
RPS19	FALSE	0.125768	-0.205299	0.251291	0.519176	0.747503	0.828656
CD79A	FALSE
ARHGEF1	FALSE
AC010616.1	FALSE
RABAC1	FALSE	0.0700191	-0.337704	0.754043	0.284765	0.954783	0.734585
ATP1A3	FALSE	-0.172518	0.0544405	0.0666879	0.898097	0.481141	0.963937
GRIK5	FALSE
ZNF574	FALSE	0.0140527	-0.0714816	0.89576	0.314552	0.985165	0.75072
POU2F2	FALSE	-0.0272005	0.248244	0.68695	0.353288	0.93685	0.770031
AC010247.1	FALSE
AC010247.2	FALSE
DEDD2	FALSE	0.00823368	0.0491408	0.954197	0.625355	0.994885	0.865268
ZNF526	FALSE
GSK3A	FALSE	-0.00855784	0.0924953	0.714592	0.524501	0.944846	0.830315
AC006486.2	FALSE
ERF	FALSE
CIC	FALSE	-0.029303	-0.015159	0.35339	0.849932	0.816614	0.945586
PAFAH1B3	FALSE	0.0480674	0.161123	0.349354	0.773238	0.814779	0.91684
PRR19	FALSE
TMEM145	FALSE	-0.0290064	0.243472	0.737506	0.249782	0.951043	0.717216
MEGF8	FALSE	-0.0262273	0.0100979	0.446842	0.194079	0.863201	0.6861
CNFN	FALSE
LIPE-AS1	FALSE	0.0517204		0.446774		0.863201
LIPE	FALSE
CXCL17	FALSE
AC011497.2	FALSE
CEACAM1	FALSE
CEACAM8	FALSE
RPS10P28	FALSE
AC004784.1	FALSE
CD177	FALSE
LYPD3	FALSE
PHLDB3	FALSE
ETHE1	FALSE	0.00194496	0.0454728	0.945314	0.494229	0.993891	0.81932
ZNF575	FALSE
XRCC1	FALSE	0.0681781	0.00803346	0.402106	0.649654	0.844711	0.874342
PINLYP	FALSE
IRGQ	FALSE	-0.00973322	0.0155525	0.679358	0.744438	0.933872	0.908799
ZNF576	FALSE	0.0176741	0.0266459	0.332826	0.914596	0.798402	0.972539
SRRM5	FALSE
ZNF428	FALSE	-0.094706	-0.741418	0.0362802	0.0716143	0.361283	0.526409
CADM4	FALSE	0.0708126	-0.0282323	0.607976	0.549137	0.91658	0.838866
PLAUR	FALSE
RN7SL368P	FALSE
AC005622.1	FALSE
SMG9	FALSE	-0.00166948	-0.0489542	0.896952	0.495715	0.985165	0.81932
KCNN4	FALSE
LYPD5	FALSE
ZNF283	FALSE
ZNF404	FALSE
AC006213.6	FALSE
AC006213.2	FALSE	0.0173006		0.478832		0.875391
AC006213.3	FALSE
ZNF45	FALSE
ZNF221	FALSE
ZNF155	FALSE
AC006213.4	FALSE
AC006213.5	FALSE
AC006213.1	FALSE
ZNF230	FALSE
AC067968.2	FALSE
ZNF222	FALSE		0.0559067		0.710537		0.896236
ZNF223	FALSE
ZNF284	FALSE
ZNF224	FALSE	-0.0602194	0.146986	0.100713	0.384028	0.563093	0.782793
AC021092.1	FALSE		-0.0316829		0.357174		0.771333
ZNF225	FALSE
ZNF234	FALSE	0.0163155	-0.0429011	0.672161	0.503101	0.93141	0.820453
ZNF226	FALSE	-0.0618145	-0.0673014	0.236955	0.19545	0.737384	0.686696
ZNF227	FALSE	-0.0281009	0.174094	0.16577	0.382899	0.666229	0.782793
ZNF235	FALSE
AC138470.1	FALSE
ZNF233	FALSE
ZNF112	FALSE		0.093812		0.651944		0.875569
ZNF285	FALSE
ZNF229	FALSE
ZNF180	FALSE	0.0722891	0.0151185	0.200445	0.790653	0.697526	0.922334
CEACAM22P	FALSE
IGSF23	FALSE
AC243964.2	FALSE
PVR	FALSE
CEACAM19	FALSE
AC243964.3	FALSE
CEACAM16	FALSE
BCL3	FALSE
AC092066.1	FALSE
CBLC	FALSE
AC092306.1	FALSE
BCAM	FALSE
NECTIN2	FALSE	0.0139617	-0.00892742	0.848443	0.777395	0.978098	0.918156
AC011481.2	FALSE
TOMM40	FALSE	0.0571419	-0.0112002	0.362985	0.00809412	0.822383	0.276191
APOE	FALSE
AC011481.3	FALSE
APOC1	FALSE
APOC1P1	FALSE
APOC2	FALSE
AC011481.1	FALSE
CLPTM1	FALSE	0.11793	-0.127668	0.245948	0.177402	0.745878	0.669037
RELB	FALSE
CLASRP	FALSE	0.0355564	-0.0148845	0.212633	0.405365	0.712012	0.785494
RNU6-611P	FALSE
ZNF296	FALSE
GEMIN7-AS1	FALSE
GEMIN7	FALSE	0.0191917	-0.0184769	0.835777	0.662116	0.976214	0.877424
MARK4	FALSE	0.0220376		0.716		0.945444
PPP1R37	FALSE	0.045119	-0.073924	0.608128	0.650201	0.91658	0.874342
AC005757.1	FALSE
NKPD1	FALSE
TRAPPC6A	FALSE	-0.0224836	0.041193	0.729632	0.81535	0.950164	0.93211
BLOC1S3	FALSE
AC005779.1	FALSE
EXOC3L2	FALSE
CKM	FALSE
RPS16P9	FALSE
KLC3	FALSE
ERCC2	FALSE	0.0431146	-0.070569	0.55038	0.314596	0.901218	0.75072
PPP1R13L	FALSE
CD3EAP	FALSE	-0.0129886		0.395726		0.83787
ERCC1	FALSE	0.0826918	0.0111405	0.475573	0.333968	0.873669	0.762284
FOSB	FALSE	-0.00678332	0.131187	0.589657	0.393146	0.914589	0.784206
RTN2	FALSE	-0.00348918	0.0925225	0.950862	0.56583	0.994862	0.844678
PPM1N	FALSE
VASP	FALSE	0.0346685	-0.00871203	0.246391	0.240784	0.745878	0.713107
OPA3	FALSE
GPR4	FALSE
EML2	FALSE	-0.0360733	0.0336399	0.0127176	0.759636	0.217854	0.913648
EML2-AS1	FALSE
GIPR	FALSE
SNRPD2	FALSE	0.229591	0.0157128	0.00502739	0.140306	0.126135	0.637527
QPCTL	FALSE
FBXO46	FALSE
AC007191.1	FALSE
AC074212.1	FALSE
SIX5	FALSE
DM1-AS	FALSE
DMPK	FALSE
DMWD	FALSE	-0.0170591		0.611804		0.919139
RSPH6A	FALSE
SYMPK	FALSE	0.00560109	0.0940334	0.579056	0.386673	0.912668	0.782793
AC092301.1	FALSE
FOXA3	FALSE
IRF2BP1	FALSE	0.048541		0.286441		0.768342
MYPOP	FALSE
NANOS2	FALSE
NOVA2	FALSE	-0.0431133	-0.0129796	0.40963	0.419789	0.846985	0.790876
CCDC61	FALSE
AC007785.3	FALSE
IGFL4	FALSE
IGFL3	FALSE
IGFL2	FALSE
AC006262.2	FALSE
IGFL2-AS1	FALSE
AC006262.1	FALSE
RPL12P41	FALSE
IGFL1	FALSE
HIF3A	FALSE
AC007193.2	FALSE
PPP5C	FALSE	-0.0534534	0.333602	0.136025	0.0404932	0.622618	0.441419
AC007193.1	FALSE
AC007193.3	FALSE
CCDC8	FALSE
PNMA8C	FALSE	-0.0105593		0.852986		0.979409
PNMA8A	FALSE	0.0108279	0.029002	0.972545	0.328395	0.99505	0.757319
PPP5D1	FALSE
PNMA8B	FALSE
AC093503.1	FALSE
CALM3	FALSE	-0.0379832	0.374631	0.887444	0.0578052	0.985165	0.491053
AC093503.2	FALSE
PTGIR	FALSE
GNG8	FALSE
AC093503.3	FALSE
DACT3	FALSE
DACT3-AS1	FALSE
PRKD2	FALSE
RN7SL364P	FALSE
STRN4	FALSE	-0.0253266	0.189099	0.577719	0.203918	0.911974	0.689434
RF00019-725	FALSE
FKRP	FALSE
SLC1A5	FALSE
AC008622.2	FALSE
AP2S1	FALSE	-0.00487561	0.185441	0.445234	0.0617038	0.863201	0.500098
ARHGAP35	FALSE	-0.0128601	0.0235017	0.372119	0.623542	0.828823	0.865067
AC008895.1	FALSE
NPAS1	FALSE
TMEM160	FALSE	0.10549	0.0305329	0.472103	0.972281	0.873239	0.991562
ZC3H4	FALSE	-0.0362722	-0.0167666	0.27339	0.761627	0.760153	0.914196
SAE1	FALSE	0.00588232	-0.133745	0.957993	0.289128	0.994885	0.735004
BBC3	FALSE	0.000276292	-0.0518031	0.896609	0.102834	0.985165	0.595801
CCDC9	FALSE
INAFM1	FALSE	0.00514305	0.247425	0.581001	0.115534	0.913631	0.606111
C5AR1	FALSE
C5AR2	FALSE
DHX34	FALSE
MEIS3	FALSE	0.0497803	0.165557	0.639551	0.407959	0.92473	0.785494
SLC8A2	FALSE		-0.00793104		0.781434		0.920016
KPTN	FALSE	-0.0345769	-0.0333655	0.243876	0.0220778	0.745115	0.385066
NAPA-AS1	FALSE
NAPA	FALSE	0.0610189	0.0452503	0.388572	0.61144	0.836635	0.860943
AC073548.1	FALSE
ZNF541	FALSE
AC010519.1	FALSE
AC010331.1	FALSE
BICRA	FALSE
AC008985.1	FALSE
EHD2	FALSE
NOP53	FALSE	-0.0119401	-0.115647	0.460403	0.135261	0.870154	0.63359
NOP53-AS1	FALSE
SELENOW	FALSE	0.106328	0.244161	0.301109	0.601566	0.781014	0.858344
AC008745.1	FALSE
CRX	FALSE
LINC01595	FALSE
SULT2A1	FALSE
ELSPBP1	FALSE
CABP5	FALSE
PLA2G4C	FALSE
LIG1	FALSE	-0.00742728	-0.029511	0.963022	0.337096	0.994885	0.763623
ZSWIM9	FALSE
CARD8	FALSE	-0.0189608	-0.00941717	0.743971	0.963357	0.953229	0.988112
AC011466.4	FALSE
AC011466.1	FALSE
CARD8-AS1	FALSE
ZNF114-AS1	FALSE
ZNF114	FALSE
CCDC114	FALSE
EMP3	FALSE	-0.0252871		0.171631		0.670982
TMEM143	FALSE
SYNGR4	FALSE
KDELR1	FALSE	0.00898429	-0.242545	0.920632	0.228093	0.990049	0.704939
GRIN2D	FALSE
GRWD1	FALSE	-0.0309978	0.014618	0.0423877	0.769319	0.392177	0.915353
KCNJ14	FALSE
AC008403.2	FALSE
CYTH2	FALSE	0.0356383	-0.237684	0.896756	0.0319152	0.985165	0.421837
LMTK3	FALSE
AC008403.3	FALSE
SULT2B1	FALSE
FAM83E	FALSE
RPL18	FALSE	0.131328	0.107949	0.0461479	0.845409	0.40695	0.944668
AC022154.1	FALSE
SPHK2	FALSE	0.0187454	-0.0538544	0.773215	0.655607	0.960565	0.876803
DBP	FALSE
CA11	FALSE	-0.00215935	0.0723636	0.135656	0.533401	0.621967	0.832827
SEC1P	FALSE
NTN5	FALSE
FUT2	FALSE
MAMSTR	FALSE
RASIP1	FALSE
IZUMO1	FALSE
FUT1	FALSE
FGF21	FALSE
BCAT2	FALSE	-0.0122432		0.865395		0.981091
HSD17B14	FALSE
PLEKHA4	FALSE
PPP1R15A	FALSE	-0.016251	-0.153736	0.571698	0.797208	0.910006	0.92426
TULP2	FALSE
NUCB1	FALSE	0.0171114	-0.0302921	0.818734	0.304465	0.973433	0.744767
AC026803.1	FALSE
DHDH	FALSE
BAX	FALSE	0.0577731	0.0489979	0.542108	0.409831	0.899383	0.786433
AC026803.2	FALSE
FTL	FALSE	0.0477645	0.367123	0.808729	0.109751	0.971235	0.601737
GYS1	FALSE
RUVBL2	FALSE	0.103171	-0.131321	0.362501	0.0854647	0.822053	0.558441
CGB7	FALSE
NTF4	FALSE
KCNA7	FALSE
SNRNP70	FALSE	-0.108798	0.39969	0.444366	0.0383941	0.863115	0.436081
LIN7B	FALSE	0.034277	0.00476375	0.80974	0.886054	0.971235	0.959095
C19orf73	FALSE
PPFIA3	FALSE	-0.0194756	0.0876158	0.874484	0.318276	0.981479	0.75072
HRC	FALSE
TRPM4	FALSE
SLC6A16	FALSE
AC011450.1	FALSE
CD37	FALSE
TEAD2	FALSE	0.068837	-0.0381902	0.221851	0.525615	0.724611	0.830315
AC010524.1	FALSE
DKKL1	FALSE
AC010643.1	FALSE
CCDC155	FALSE
PTH2	FALSE
GFY	FALSE
SLC17A7	FALSE
PIH1D1	FALSE	-0.0355031	0.321642	0.316101	0.144767	0.78768	0.640889
ALDH16A1	FALSE
FLT3LG	FALSE
RPL13A	FALSE	0.148152	-0.19315	0.0885261	0.293185	0.536924	0.737472
RPS11	FALSE	0.0973384	-0.586576	0.0974558	0.143304	0.557309	0.639446
FCGRT	FALSE
RCN3	FALSE
NOSIP	FALSE	0.0442558	-0.0406198	0.79427	0.636024	0.966744	0.868111
PRRG2	FALSE
PRR12	FALSE
RRAS	FALSE
SCAF1	FALSE	0.000243787	0.0793527	0.112112	0.75794	0.583654	0.913238
IRF3	FALSE	0.0229112	0.477625	0.779327	0.0189824	0.961866	0.370086
BCL2L12	FALSE
PRMT1	FALSE	-0.128362	-0.179507	0.274923	0.118066	0.760578	0.609178
ADM5	FALSE
CPT1C	FALSE	0.0107442	-0.0252388	0.715289	0.806451	0.94533	0.927492
AC011495.1	FALSE
TSKS	FALSE
AP2A1	FALSE	-0.0917183	0.375843	0.0701455	0.125918	0.486436	0.617129
FUZ	FALSE	-0.0174065	-0.0190516	0.0852421	0.829191	0.530147	0.937736
AC006942.1	FALSE
MED25	FALSE	0.19646	0.10791	0.0209726	0.447674	0.278897	0.805492
PTOV1-AS1	FALSE
PTOV1	FALSE	0.806486	0.248789	0	0.491269	2.19864e-42	0.817559
PTOV1-AS2	FALSE
PNKP	FALSE	0.0557206	-0.0572756	0.417168	0.406559	0.851079	0.785494
AKT1S1	FALSE	-0.0394089	-0.0110688	0.441248	0.069158	0.861953	0.520504
TBC1D17	FALSE	-0.0879352	-0.0553651	0.0328895	0.137392	0.352965	0.634919
IL4I1	FALSE
NUP62	FALSE	-0.0392976	-0.0224031	0.473877	0.991665	0.873537	0.998091
ATF5	FALSE	0.0104459	-0.0632909	0.491296	0.341849	0.880295	0.764511
SIGLEC11	FALSE
SIGLEC16	FALSE
VRK3	FALSE	-0.0679895	0.294564	0.135665	0.139285	0.621967	0.637527
RF00017-155	FALSE
ZNF473	FALSE
AC010624.3	FALSE
AC010624.1	FALSE
AC010624.2	FALSE
IZUMO2	FALSE
MYH14	FALSE
RF00017-156	FALSE
KCNC3	FALSE
NR1H2	FALSE	0.0438985	0.051554	0.603574	0.852954	0.914735	0.946638
NAPSB	FALSE
NAPSA	FALSE
POLD1	FALSE
SPIB	FALSE
MYBPC2	FALSE
FAM71E1	FALSE
EMC10	FALSE	0.0348164	-0.220154	0.766054	0.0963396	0.957886	0.581152
AC020909.3	FALSE
AC020909.2	FALSE
JOSD2	FALSE	0.0123091	0.109242	0.477644	0.357747	0.875308	0.771333
ASPDH	FALSE
LRRC4B	FALSE	-0.00203262	0.214357	0.921786	0.257096	0.990114	0.720432
SYT3	FALSE
C19orf81	FALSE	0.0698549		0.25365		0.748892
SHANK1	FALSE
CLEC11A	FALSE	-0.048655	-0.00734523	0.480663	0.9814	0.875687	0.99402
AC010325.1	FALSE
AC010325.2	FALSE
C19orf48	FALSE	0.052301	-0.0421092	0.501626	0.219984	0.880569	0.699005
LINC01869	FALSE
KLK1	FALSE
KLK15	FALSE
KLK3	FALSE
KLK2	FALSE
KLKP1	FALSE
KLK4	FALSE
KLK5	FALSE
KLK6	FALSE
KLK7	FALSE
KLK8	FALSE
KLK10	FALSE
KLK11	FALSE
KLK12	FALSE
KLK13	FALSE
CTU1	FALSE
SIGLEC9	FALSE
SIGLEC7	FALSE
SIGLEC17P	FALSE
CD33	FALSE
IGLON5	FALSE	0.0677205	0.100233	0.429222	0.199879	0.854902	0.687553
VSIG10L	FALSE
ETFB	FALSE	-0.130133	-0.433323	0.298141	0.19948	0.777491	0.68755
AC008750.8	FALSE
AC008750.5	FALSE
CLDND2	FALSE
NKG7	FALSE
LIM2	FALSE
C19orf84	FALSE
AC008750.7	FALSE
NIFKP6	FALSE
SIGLEC10	FALSE
AC008750.2	FALSE
SIGLEC8	FALSE
SIGLEC12	FALSE
ZNF175	FALSE
AC018755.3	FALSE		-0.020896		0.4471		0.80464
SIGLEC5	FALSE
AC018755.4	FALSE
SIGLEC14	FALSE
RPL7P51	FALSE
SPACA6P-AS	FALSE
SPACA6	FALSE
HAS1	FALSE
FPR1	FALSE
FPR2	FALSE
FPR3	FALSE
ZNF577	FALSE	0.0129748	0.015141	0.154636	0.622789	0.649487	0.865067
AC074141.1	FALSE
ZNF649-AS1	FALSE
ZNF649	FALSE	-0.0294962	-0.063231	0.46291	0.590075	0.870978	0.85413
ZNF613	FALSE
ZNF350-AS1	FALSE
ZNF350	FALSE	-0.00919086		0.807651		0.970904
ZNF615	FALSE
ZNF614	FALSE	-0.0309668		0.106492		0.572453
ZNF432	FALSE
AC011468.5	FALSE
AC011468.1	FALSE
ZNF841	FALSE
ZNF616	FALSE
RPL37P23	FALSE
ZNF836	FALSE
AC010320.1	FALSE
PPP2R1A	FALSE	-0.0411856	-0.540177	0.181654	0.112713	0.678314	0.605411
AC010320.2	FALSE
ZNF766	FALSE	-0.0227836	-0.155366	0.484415	0.0900946	0.878181	0.57526
AC010320.3	FALSE
ZNF480	FALSE		0.0322052		0.700501		0.891397
ZNF610	FALSE
ZNF880	FALSE		0.286574		0.0399313		0.440067
ZNF528-AS1	FALSE
ZNF528	FALSE
DPPA5P1	FALSE
ZNF534	FALSE
ZNF578	FALSE
ZNF808	FALSE
ZNF701	FALSE		0.144949		0.446543		0.804089
AC022150.1	FALSE
ZNF137P	FALSE
ZNF83	FALSE	-0.0532432	0.104861	0.51282	0.455333	0.887876	0.806877
AC022150.2	FALSE
AC022150.4	FALSE
ZNF611	FALSE
ZNF600	FALSE
ZNF28	FALSE
AC008813.1	FALSE
ZNF468	FALSE
ZNF320	FALSE
ZNF888	FALSE
AC010487.2	FALSE
ZNF321P	FALSE
ZNF816	FALSE
ZNF702P	FALSE
AC010328.2	FALSE
AC010328.1	FALSE
ZNF160	FALSE	-0.0115389	0.094374	0.684297	0.404952	0.935705	0.785494
ZNF415	FALSE	-0.0245091		0.0446827		0.401152
ZNF347	FALSE
ZNF665	FALSE
AC092070.2	FALSE
NDUFV2P1	FALSE
ZNF677	FALSE	-0.0318803	-0.000633366	0.252402	0.371213	0.748208	0.778683
AC092070.3	FALSE
VN1R2	FALSE
ZNF845	FALSE
ZNF525	FALSE
ZNF765	FALSE	-0.0223995	0.0399416	0.560329	0.398493	0.905588	0.785474
TPM3P9	FALSE
ZNF761	FALSE
ZNF813	FALSE
TPM3P6	FALSE
AC011487.1	FALSE
ZNF331	FALSE	-0.000901327	-0.000804135	0.951388	0.765006	0.994862	0.914602
DPRX	FALSE
SEPT7P8	FALSE
AC008753.1	FALSE
NLRP12	FALSE
AC008440.1	FALSE
MYADM	FALSE	0.0186479	0.197222	0.561071	0.0358322	0.905853	0.429962
AC008440.2	FALSE
PRKCG	FALSE
CACNG7	FALSE	0.0448917		0.274745		0.760578
CACNG8	FALSE	-0.00448241	0.0574458	0.91272	0.822202	0.987629	0.935555
CACNG6	FALSE
VSTM1	FALSE
TARM1	FALSE
OSCAR	FALSE
NDUFA3	FALSE	0.340215	-0.223548	5.92998e-05	0.617034	0.00611859	0.863187
TFPT	FALSE	-0.0201191	0.00836551	0.85719	0.756685	0.979601	0.912778
PRPF31	FALSE	-0.122272	0.129118	0.0403514	0.692984	0.385191	0.888222
AC245052.4	FALSE
CNOT3	FALSE	-0.0311717	-0.0700122	0.548553	0.584485	0.901218	0.8515
LENG1	FALSE	0.0601149	-0.104156	0.228057	0.316361	0.729026	0.75072
TMC4	FALSE
MBOAT7	FALSE	0.0184559	0.0638031	0.898134	0.602756	0.985318	0.858649
TSEN34	FALSE	0.000957129	-0.0173237	0.827703	0.974211	0.975286	0.992387
RPS9	FALSE	0.0931181	0.0433442	0.346699	0.982992	0.811711	0.994269
LILRB3	FALSE
AC245052.7	FALSE
AC245052.3	FALSE
LILRA6	FALSE
LILRB5	FALSE
LILRB2	FALSE
LILRA5	FALSE
LAIR1	FALSE
TTYH1	FALSE	-0.00759361	0.138021	0.832786	0.164379	0.975286	0.66103
AC245884.9	FALSE
AC245884.10	FALSE
AC245884.8	FALSE
LENG8-AS1	FALSE
LENG8	FALSE	-0.00958034	-0.0352383	0.906525	0.383672	0.985733	0.782793
LENG9	FALSE
CDC42EP5	FALSE
KIR3DX1	FALSE
LILRA2	FALSE
LILRA1	FALSE
LILRB1	FALSE
LILRB4	FALSE
FCAR	FALSE
NLRP2	FALSE
AC011476.1	FALSE
AC011476.3	FALSE
GP6	FALSE
RDH13	FALSE	0.0176393		0.745658		0.95376
EPS8L1	FALSE	0.259248	0.148531	0.000452924	0.317606	0.0260325	0.75072
PPP1R12C	FALSE
AC010327.2	FALSE
TNNT1	FALSE				1
TNNI3	FALSE	0.00225942	0.243486	0.911117	0.0949332	0.987305	0.580513
DNAAF3	FALSE
AC010327.3	FALSE
SYT5	FALSE	-0.0915755	0.111394	0.285669	0.532942	0.767735	0.832827
PTPRH	FALSE
AC010327.4	FALSE
TMEM86B	FALSE
AC010327.5	FALSE
PPP6R1	FALSE
HSPBP1	FALSE	-0.0227491	-0.131621	0.899512	0.183398	0.985318	0.673103
BRSK1	FALSE	-0.0339673	-0.0395995	0.69233	0.738885	0.938145	0.907265
TMEM150B	FALSE
AC020922.4	FALSE
KMT5C	FALSE	-0.000181989	0.29316	0.965303	0.0689049	0.994885	0.520504
COX6B2	FALSE
AC020922.1	FALSE
IL11	FALSE
TMEM190	FALSE
TMEM238	FALSE
RPL28	FALSE	0.168993	-0.672708	0.0242798	0.0363241	0.296021	0.429962
UBE2S	FALSE	-0.0649849	0.239682	0.152849	0.255796	0.64738	0.72034
SHISA7	FALSE
ISOC2	FALSE	-0.0631768	0.201448	0.2754	0.363138	0.760578	0.773621
AC008735.3	FALSE
ZNF628	FALSE
NAT14	FALSE	0.237092	0.0209887	0.00369612	0.313029	0.104467	0.75072
SSC5D	FALSE
ZNF579	FALSE		0.0087979		0.589826		0.85413
FIZ1	FALSE
ZNF524	FALSE
ZNF865	FALSE
AC008735.4	FALSE
ZNF784	FALSE
ZNF580	FALSE	0.019272	0.194596	0.561288	0.531397	0.905853	0.832447
ZNF581	FALSE	-0.0212321	0.15674	0.709712	0.287427	0.943544	0.734585
CCDC106	FALSE	-0.00863057	0.0757426	0.843706	0.291136	0.97774	0.735911
U2AF2	FALSE	-0.0325087	-0.0845738	0.830261	0.512926	0.975286	0.824743
AC008735.2	FALSE
AC008735.1	FALSE
EPN1	FALSE	-0.084638	0.093801	0.407208	0.871961	0.845	0.95271
AC010525.1	FALSE
NLRP9	FALSE
NLRP11	FALSE
LINC01864	FALSE
ZNF787	FALSE
ZNF444	FALSE	0.0438142	0.0917466	0.0734664	0.601452	0.492621	0.858344
AC024580.1	FALSE
GALP	FALSE
ZSCAN5B	FALSE
AC011506.1	FALSE
ZSCAN5A	FALSE
EDDM13	FALSE
AC006116.5	FALSE
AC006116.8	FALSE
AC006116.3	FALSE
AC006116.2	FALSE
AC006116.6	FALSE
AC006116.9	FALSE
ZNF542P	FALSE		0.107443		0.0746554		0.53782
ZNF582	FALSE
AC006116.10	FALSE
AC006116.4	FALSE
ZNF582-AS1	FALSE		8.18299e-05		0.723737		0.901533
ZNF583	FALSE	-0.0074068	0.0785097	0.955346	0.650052	0.994885	0.874342
ZNF667	FALSE		-0.041557		0.498648		0.820047
ZNF667-AS1	FALSE		0.242589		0.324856		0.756552
AC004696.2	FALSE
AC004696.1	FALSE
ZNF471	FALSE		-0.0255143		0.153416		0.651527
AC005498.2	FALSE
ZFP28	FALSE	0.0173226	0.052173	0.620529	0.656589	0.920447	0.876803
AC005498.3	FALSE
ZNF470	FALSE	-0.0361165	-0.0283055	0.0689382	0.654678	0.484122	0.876803
ZNF71	FALSE	0.0212134	0.0823002	0.868987	0.0768497	0.981299	0.541202
SMIM17	FALSE
ZNF835	FALSE
AC006115.1	FALSE
AC007228.1	FALSE
AC006115.3	FALSE
ZIM2-AS1	FALSE
ZIM2	FALSE
PEG3	FALSE		-0.0690414		0.245945		0.716682
MIMT1	FALSE
AC025588.1	FALSE
ZNF264	FALSE	-0.0369212	0.0742486	0.0773838	0.661878	0.505601	0.877424
AURKC	FALSE
ZNF805	FALSE
AC005261.3	FALSE
ZNF460-AS1	FALSE
ZNF460	FALSE
AC005261.5	FALSE
AC005261.1	FALSE	0.154145		0.0122684		0.216515
AC005261.4	FALSE
ZNF543	FALSE
AC005261.2	FALSE
ZNF304	FALSE
ZNF547	FALSE
TRAPPC2B	FALSE	0.0112864	-0.0840441	0.969205	0.718303	0.994885	0.899722
ZNF548	FALSE	-0.0578252	0.0200978	0.0545881	0.947637	0.436054	0.983802
AC003002.2	FALSE
ZNF17	FALSE
ZNF749	FALSE
AC004076.1	FALSE
AC004076.2	FALSE
VN1R1	FALSE
VN1R107P	FALSE
ZNF772	FALSE
AC003005.2	FALSE
ZNF419	FALSE	-0.0126815	0.0015665	0.6232	0.437932	0.920447	0.798986
ZNF773	FALSE
ZNF549	FALSE
ZNF550	FALSE	-0.0162308	0.200179	0.291194	0.274625	0.772308	0.72842
ZNF416	FALSE
ZIK1	FALSE	-0.0297207	0.023016	0.0615615	0.760063	0.46328	0.913648
ZNF530	FALSE
ZNF134	FALSE	-0.0664701	0.287229	0.0578581	0.152807	0.447604	0.651527
AC003682.1	FALSE
ZNF211	FALSE		-0.0344078		0.771116		0.91638
ZNF551	FALSE
ZNF154	FALSE
ZNF671	FALSE
ZNF776	FALSE	0.00872901	0.00476236	0.948691	0.881753	0.994432	0.957203
ZNF586	FALSE	0.00805194		0.811749		0.972283
ZNF552	FALSE	-0.00684912	-0.0923632	0.702355	0.0553102	0.941386	0.483703
ZNF587B	FALSE
ZNF814	FALSE	-0.0507197	-0.0659805	0.150566	0.334603	0.64569	0.762801
ZNF587	FALSE	-0.0187157		0.379596		0.831247
AC010326.3	FALSE
AC010326.4	FALSE
ZNF417	FALSE
ZNF418	FALSE
ZNF256	FALSE
AC010326.1	FALSE
C19orf18	FALSE
ZNF606	FALSE	-0.0418645	0.0635885	0.377913	0.663367	0.831247	0.877833
AC008969.1	FALSE	-0.00292936	-0.0400397	0.662354	0.885202	0.93024	0.958432
ZSCAN1	FALSE
ZNF135	FALSE		-0.060205		0.689227		0.886898
RN7SL526P	FALSE
ZSCAN18	FALSE	-0.0922477	0.276497	0.466066	0.28246	0.871585	0.733391
ZNF329	FALSE
ZNF274	FALSE	-0.0311635	0.057546	0.690053	0.205716	0.937503	0.690865
RPS15AP36	FALSE
ZNF544	FALSE	-0.0077074	-0.071186	0.875858	0.454805	0.981993	0.806877
AC020915.3	FALSE
AC020915.2	FALSE
ZNF8	FALSE	0.010001		0.870991		0.981299
AC020915.1	FALSE
ERVK3-1	FALSE	0.0340573	0.159921	0.420782	0.474123	0.853059	0.810684
AC010642.2	FALSE	0.0685677	0.0671942	0.707519	0.796571	0.942715	0.924027
ZSCAN22	FALSE
A1BG	FALSE
AC012313.3	FALSE
A1BG-AS1	FALSE
ZNF497	FALSE
AC012313.2	FALSE
AC012313.6	FALSE
ZNF837	FALSE
RPS5	FALSE	-0.0153934	0.171857	0.57702	0.420777	0.911974	0.790876
LINC02560	FALSE
ZNF584	FALSE	-0.0325605		0.342046		0.806077
AC012313.1	FALSE
AC012313.4	FALSE
AC012313.5	FALSE
ZNF132	FALSE
AC012313.8	FALSE
ZNF324B	FALSE
ZNF324	FALSE	-0.0263871	0.161972	0.520414	0.368229	0.891143	0.777842
ZNF446	FALSE	-0.017158		0.69212		0.938145
AC012313.7	FALSE
SLC27A5	FALSE	0.0544627	0.0215517	0.321224	0.904721	0.792428	0.967387
AC012313.9	FALSE
ZBTB45	FALSE	0.0880153	-0.00597767	0.132292	0.58359	0.618903	0.8513
RN7SL525P	FALSE
TRIM28	FALSE	0.00424042	0.141913	0.471417	0.613139	0.873239	0.861581
CHMP2A	FALSE	0.112418	-0.119215	0.324877	0.382186	0.794676	0.782793
UBE2M	FALSE	-0.0194513	0.103288	0.559055	0.508454	0.904715	0.821948
MZF1-AS1	FALSE
MZF1	FALSE	-0.0049429	-0.0380548	0.448397	0.24264	0.863606	0.71468
CENPBD1P1	FALSE	0.0637738	0.0595491	0.285014	0.317177	0.767594	0.75072
AC016629.2	FALSE
PCDH11Y	FALSE
VDAC1P6	FALSE
EIF4A1P2	FALSE
KRT18P10	FALSE
RPL26P37	FALSE
ATP5PFP1	FALSE
ARSEP1	FALSE
GYG2P1	FALSE
PSMA6P1	FALSE
FRG1FP	FALSE
FRG1GP	FALSE
AP000542.3	FALSE
AP000542.2	FALSE
DUXAP8	FALSE
AC137499.1	FALSE
TPTEP1	FALSE
CECR7	FALSE
AC006946.2	FALSE
IL17RA	FALSE
TMEM121B	FALSE
LINC01664	FALSE
HDHD5	FALSE	-0.0454208	0.0724641	0.537827	0.84932	0.897496	0.945586
HDHD5-AS1	FALSE
ADA2	FALSE
AC005300.1	FALSE
CECR3	FALSE
CECR2	FALSE	-0.0305533	-0.0329188	0.328317	0.63898	0.796155	0.86931
FO681548.1	FALSE
SLC25A18	FALSE
AC007666.1	FALSE
ATP6V1E1	FALSE	-0.0303373	0.138329	0.92299	0.66986	0.990367	0.879694
BCL2L13	FALSE	0.000110807	-0.0350795	0.99372	0.510984	0.998698	0.823548
BID	FALSE	-0.0339794	0.212078	0.647463	0.165877	0.927547	0.66103
LINC00528	FALSE
MICAL3	FALSE	-0.00798021		0.448423		0.863606
AC016027.2	FALSE
AC016027.1	FALSE
PEX26	FALSE	-0.0220794	-0.0159555	0.441411	0.915214	0.861953	0.97264
TUBA8	FALSE
AC008079.1	FALSE
USP18	FALSE
LINC01660	FALSE
FAM230A	FALSE
GGTLC3	FALSE
TMEM191B	FALSE
PI4KAP1	FALSE	-0.0205198		0.242868		0.743914
GGT3P	FALSE
AC008132.1	FALSE
BCRP7	FALSE
DGCR6	FALSE
PRODH	FALSE
AC007326.5	FALSE
DGCR5	FALSE
DGCR9	FALSE	0.00218969		0.440748		0.861953
DGCR10	FALSE
DGCR2	FALSE	-0.00590459	0.0102479	0.662388	0.736862	0.93024	0.906464
DGCR11	FALSE
AC004461.2	FALSE
TSSK1A	FALSE
ESS2	FALSE	0.0136984	-0.075543	0.889903	0.187068	0.985165	0.679115
LINC01311	FALSE
SLC25A1	FALSE	0.123494	-0.0734606	0.0837948	0.749575	0.523809	0.910001
CLTCL1	FALSE
HIRA	FALSE
C22orf39	FALSE	-0.0416598	-0.0736264	0.811749	0.481107	0.972283	0.813422
RN7SL168P	FALSE
MRPL40	FALSE	0.00913911	0.0372736	0.890168	0.400762	0.985165	0.785474
AC000068.1	FALSE
UFD1	FALSE	0.112483	-0.00787799	0.183194	0.544655	0.679754	0.836942
AC000068.3	FALSE
AC000068.2	FALSE
CDC45	FALSE
CLDN5	FALSE
LINC00895	FALSE
AC000067.1	FALSE
SEPT5	FALSE
SEPT5-GP1BB	FALSE
TBX1	FALSE
GNB1L	FALSE	-0.0147169	0.102663	0.823479	0.16522	0.974838	0.66103
AC000089.1	FALSE
RTL10	FALSE	-0.0164955	-0.0327435	0.485649	0.688129	0.878891	0.886438
TXNRD2	FALSE
COMT	FALSE	0.0279315	0.0817088	0.722462	0.0938765	0.946773	0.579695
ARVCF	FALSE	-0.0158965	-0.0447453	0.636727	0.698594	0.923286	0.890346
TANGO2	FALSE
AC006547.3	FALSE
RF00017-159	FALSE
DGCR8	FALSE	0.00578274		0.928456		0.991469
AC006547.2	FALSE
TRMT2A	FALSE	-0.0265916	0.0526306	0.464718	0.325312	0.871585	0.75676
RANBP1	FALSE	0.0254601	0.289551	0.297723	0.326051	0.777111	0.75676
ZDHHC8	FALSE
CCDC188	FALSE
AC007663.2	FALSE
LINC00896	FALSE
RTN4R	FALSE
AC007663.1	FALSE
DGCR6L	FALSE	-0.11235	-0.120375	0.184031	0.0740867	0.680501	0.535496
AC007663.4	FALSE
AC007663.3	FALSE
AC007731.3	FALSE
ZNF74	FALSE	-0.0160938	0.0761357	0.840838	0.572067	0.976901	0.847089
SCARF2	FALSE
KLHL22	FALSE	0.00553068	0.0538129	0.277749	0.573329	0.762876	0.847269
RNY1P9	FALSE
RN7SL812P	FALSE
KRT18P5	FALSE
MED15	FALSE	-0.0151134	0.0017028	0.721247	0.0650498	0.946225	0.510161
AC007731.4	FALSE
SMPD4P1	FALSE
TMEM191A	FALSE
PI4KA	FALSE	-0.0147557		0.759138		0.955783
SERPIND1	FALSE
SNAP29	FALSE	0.0758086	-0.0123115	0.19848	0.477696	0.694409	0.812634
CRKL	FALSE	0.0271869	0.0677928	0.575144	0.402235	0.911471	0.785474
LINC01637	FALSE
AIFM3	FALSE
AC002470.1	FALSE
LZTR1	FALSE	0.041527	0.21474	0.593393	0.24021	0.914589	0.712209
THAP7	FALSE	-0.00812764	0.272113	0.97007	0.173409	0.994885	0.667853
THAP7-AS1	FALSE
AC002472.2	FALSE
TUBA3FP	FALSE	-0.00933728	0.0454912	0.854844	0.341514	0.979409	0.764511
P2RX6	FALSE
SLC7A4	FALSE
P2RX6P	FALSE
LRRC74B	FALSE
TUBA3GP	FALSE
BCRP2	FALSE
AP000550.1	FALSE
HIC2	FALSE
TMEM191C	FALSE
PI4KAP2	FALSE
RIMBP3C	FALSE
UBE2L3	FALSE	-0.0293484	0.13442	0.885211	0.502576	0.983997	0.820453
YDJC	FALSE	0.0515909	-0.0260843	0.313648	0.740457	0.787246	0.907698
CCDC116	FALSE
AP000553.3	FALSE
SDF2L1	FALSE	-0.00303794	0.163204	0.50973	0.529278	0.884564	0.83188
AP000553.1	FALSE
AP000553.5	FALSE
AP000553.2	FALSE
PPIL2	FALSE	-0.0259666	0.0378593	0.594295	0.627881	0.914589	0.865268
YPEL1	FALSE	-0.00952951	-0.0499081	0.864036	0.873666	0.980989	0.952763
RN7SL280P	FALSE
MAPK1	FALSE	0.0261439	-0.0119115	0.116319	0.51942	0.591439	0.828656
PPM1F	FALSE	0.0152228		0.734711		0.950891
AC245452.1	FALSE
TOP3B	FALSE
AC245060.6	FALSE	-0.00618325		0.94094		0.993891
AC245060.5	FALSE	0.0288405	0.00296309	0.7462	0.230778	0.95376	0.706978
AC245060.2	FALSE
AC245060.4	FALSE	-0.00266585		0.860639		0.979601
IGLV5-52	FALSE
IGLV1-51	FALSE
ASH2LP3	FALSE
IGLV7-46	FALSE
IGLV7-43	FALSE
ZNF280B	FALSE	-0.0338627		0.368625		0.824257
ZNF280A	FALSE
PRAME	FALSE
GGTLC2	FALSE
AC244157.2	FALSE
IGLC2	FALSE
AC245054.2	FALSE
RSPH14	FALSE
GNAZ	FALSE	0.00848468	0.174866	0.27972	0.421792	0.766322	0.792329
RF00017-164	FALSE
RAB36	FALSE
BCR	FALSE
RN7SL263P	FALSE
FBXW4P1	FALSE
CES5AP1	FALSE
ZDHHC8P1	FALSE
LINC01659	FALSE
AP000344.1	FALSE
LINC01658	FALSE
PCAT14	FALSE
IGLL1	FALSE
AP000345.2	FALSE
DRICH1	FALSE
AP000346.1	FALSE
GUSBP11	FALSE
AP000347.2	FALSE
AP000347.1	FALSE
ZNF70	FALSE
VPREB3	FALSE
C22orf15	FALSE
CHCHD10	FALSE	-0.0210937		0.778091		0.961554
MMP11	FALSE
SMARCB1	FALSE	-0.0642532	-0.309236	0.0842736	0.407971	0.525268	0.785494
DERL3	FALSE
AP000350.5	FALSE
SLC2A11	FALSE	0.0092971		0.793361		0.966066
AP000350.4	FALSE
AP000350.7	FALSE
RN7SL268P	FALSE
MIF	FALSE	0.246091	0.877714	0.011446	0.00158762	0.211715	0.141724
MIF-AS1	FALSE
AP000350.6	FALSE
GSTT2B	FALSE
AC253536.2	FALSE
DDTL	FALSE
AC253536.6	FALSE
DDT	FALSE	0.0453109	-0.0165937	0.34642	0.12024	0.811639	0.61241
GSTT4	FALSE
CABIN1	FALSE	-0.0218052	0.218427	0.495607	0.230329	0.880569	0.706394
AC253536.3	FALSE
SUSD2	FALSE
GGT5	FALSE
POM121L9P	FALSE
BCRP1	FALSE
AP000354.1	FALSE
SPECC1L	FALSE	0.0016009		0.97876		0.99505
ADORA2A	FALSE
ADORA2A-AS1	FALSE
UPB1	FALSE
AP000355.1	FALSE
GUCD1	FALSE	0.0162616	0.0209514	0.78583	0.641839	0.964195	0.871114
SNRPD3	FALSE	0.0103312	-0.231735	0.273206	0.0353174	0.760153	0.429962
GGT1	FALSE
LRRC75B	FALSE
AP000356.1	FALSE
BCRP3	FALSE
AP000356.3	FALSE
AP000356.2	FALSE
AP000357.2	FALSE
CRIP1P4	FALSE
SGSM1	FALSE
TMEM211	FALSE
KIAA1671	FALSE
AL022323.3	FALSE
AL022323.5	FALSE
AL022323.4	FALSE
AL022323.1	FALSE
CRYBB3	FALSE
Z99916.1	FALSE
CRYBB2	FALSE
Z99916.3	FALSE
AL022332.1	FALSE
AL022324.4	FALSE
AL022324.2	FALSE
LRP5L	FALSE
AL022324.3	FALSE
CRYBB2P1	FALSE	0.00546062	0.0240479	0.159578	0.186655	0.657267	0.678229
AL008721.2	FALSE
GRK3	FALSE
YES1P1	FALSE
MYO18B	FALSE
AL022337.1	FALSE
SEZ6L	FALSE	0.060568	-0.0827079	0.0457482	0.219718	0.405998	0.699005
Z99714.1	FALSE
ASPHD2	FALSE		0.0320492		0.837276		0.941085
HPS4	FALSE	-0.0205096	0.0969295	0.329922	0.473006	0.798063	0.810306
SRRD	FALSE	0.0213171	0.0272718	0.633648	0.856749	0.922373	0.947192
TFIP11	FALSE	-0.0632842	0.20848	0.0802114	0.327405	0.516078	0.756777
Z95115.1	FALSE	-0.0604689	0.0655736	0.120513	0.557976	0.599347	0.841629
TPST2	FALSE	0.0338911		0.553157		0.901906
HMGB1P10	FALSE
CRYBB1	FALSE
CRYBA4	FALSE
MIAT	FALSE	-0.111405	0.409639	0.443882	0.0418563	0.863115	0.445967
Z99774.1	FALSE
MIATNB	FALSE
LINC01422	FALSE
Z97353.1	FALSE
AL008638.3	FALSE
AL008638.2	FALSE
AL008638.6	FALSE
AL008638.1	FALSE
AL021153.1	FALSE
LINC01638	FALSE
LINC02554	FALSE
MN1	FALSE		-0.0842091		0.292091		0.736812
PITPNB	FALSE	0.0761085	-0.0854511	0.104105	0.789495	0.569557	0.922334
TTC28-AS1	FALSE	0.017964	-0.0614552	0.589031	0.274602	0.914589	0.72842
TTC28	FALSE	-0.0455497	0.199021	0.440734	0.272987	0.861953	0.72842
RN7SL757P	FALSE
RN7SL162P	FALSE
CHEK2	FALSE
HSCB	FALSE	-0.0419119	0.0811493	0.295739	0.70549	0.774766	0.893472
CCDC117	FALSE	-0.000439875	0.103501	0.907435	0.356884	0.98592	0.771333
XBP1	FALSE	0.107366	0.228723	0.11576	0.381527	0.590803	0.782793
Z93930.2	FALSE
Z93930.3	FALSE
ZNRF3	FALSE
ZNRF3-IT1	FALSE
ZNRF3-AS1	FALSE
C22orf31	FALSE
KREMEN1	FALSE
EMID1	FALSE
RHBDD3	FALSE	0.0384129	0.155334	0.229512	0.369498	0.729026	0.778518
AL031186.1	FALSE
EWSR1	FALSE	0.0625962	-0.104047	0.6701	0.742179	0.93141	0.907771
GAS2L1	FALSE
RASL10A	FALSE
AC002059.1	FALSE
AP1B1	FALSE	0.108156	0.208274	0.156478	0.146006	0.652248	0.640889
AC002059.2	FALSE
RFPL1S	FALSE	-0.0358142	-0.026451	0.453437	0.212721	0.865928	0.693191
RFPL1	FALSE
NEFH	FALSE
THOC5	FALSE	-0.00617618	-0.0456291	0.74281	0.113188	0.952863	0.605411
NIPSNAP1	FALSE	0.220995	-0.0297911	0.0178634	0.801653	0.25474	0.925843
NF2	FALSE	-0.0565225	0.023003	0.0410949	0.67294	0.38672	0.881037
AC004882.1	FALSE
CABP7	FALSE
ZMAT5	FALSE	-0.0405001	0.0179837	0.184384	0.0406963	0.681218	0.44252
UQCR10	FALSE	0.204956	0.276204	0.0169737	0.462552	0.248059	0.806925
ASCC2	FALSE	0.0044108	0.35019	0.895528	0.0618789	0.985165	0.500963
MTMR3	FALSE	-0.0487362	0.0693284	0.0296847	0.782448	0.3345	0.920311
AC003681.1	FALSE
HORMAD2	FALSE
LIF-AS1	FALSE
LIF	FALSE
AC004264.1	FALSE
OSM	FALSE
CASTOR1	FALSE
TBC1D10A	FALSE	-0.000371631	-0.0399618	0.217388	0.65028	0.719095	0.874342
SF3A1	FALSE	-0.0290111	0.0253887	0.329431	0.784363	0.797413	0.921004
CCDC157	FALSE	-0.0183902		0.12911		0.611897
RNF215	FALSE
SEC14L2	FALSE
AC004832.3	FALSE
AC004832.5	FALSE
AC004832.4	FALSE
MTFP1	FALSE
AC004832.6	FALSE
SEC14L3	FALSE
AC004832.1	FALSE
SEC14L4	FALSE
SEC14L6	FALSE
GAL3ST1	FALSE
PES1	FALSE	-0.0253822	-0.0315255	0.475091	0.00651232	0.873669	0.249992
TCN2	FALSE	0.0940579		0.0655533		0.478601
SLC35E4	FALSE
DUSP18	FALSE	0.0595241	0.0157652	0.238498	0.961423	0.739836	0.987391
AC003072.1	FALSE
OSBP2	FALSE
EIF4HP2	FALSE
MORC2-AS1	FALSE	0.0206175	0.0674055	0.905837	0.265535	0.985733	0.725919
MORC2	FALSE	0.0943665	0.0410713	0.163303	0.856947	0.664543	0.947192
TUG1	FALSE	-0.0476619	-0.0335314	0.50746	0.570545	0.882821	0.846285
AC004542.2	FALSE
AC005005.4	FALSE
SMTN	FALSE
AC005005.3	FALSE
SELENOM	FALSE	0.0657891	0.552453	0.471486	0.0151124	0.873239	0.346451
AC005005.2	FALSE
INPP5J	FALSE
PLA2G3	FALSE
AC005005.1	FALSE
RNF185	FALSE	-0.0143325	-0.0686833	0.906512	0.33722	0.985733	0.763623
LIMK2	FALSE	0.0140616	-0.0214743	0.314067	0.523053	0.787597	0.830315
PIK3IP1	FALSE
PIK3IP1-AS1	FALSE
PATZ1	FALSE	0.0829554	-0.0537778	0.194484	0.680162	0.692208	0.884376
LINC01521	FALSE
DRG1	FALSE	0.0741452	-0.0551067	0.471277	0.469394	0.873239	0.808648
EIF4ENIF1	FALSE	-0.00990931	0.203385	0.791073	0.129608	0.965764	0.62421
AL096701.3	FALSE
SFI1	FALSE	-0.00377397		0.953212		0.994885
AL096701.2	FALSE
AL096701.1	FALSE
PISD	FALSE	-0.0289857	0.00889169	0.551107	0.627676	0.901218	0.865268
PRR14L	FALSE	-0.0254743	0.0457628	0.141502	0.280694	0.629836	0.732599
DEPDC5	FALSE
AL022331.1	FALSE
Z82190.1	FALSE
C22orf24	FALSE
YWHAH	FALSE	0.18296	-0.124264	0.0108609	0.182408	0.205326	0.672576
Z74021.1	FALSE		0.275552		0.251771		0.717216
SLC5A1	FALSE
C22orf42	FALSE	0.0711474		0.0928245		0.545233
RFPL2	FALSE
SLC5A4-AS1	FALSE
SLC5A4	FALSE
CPSF1P1	FALSE
AL008723.1	FALSE
AL008723.3	FALSE
RFPL3	FALSE
RFPL3S	FALSE
AL021937.2	FALSE
RTCB	FALSE	0.0189579	0.0418121	0.96191	0.873673	0.994885	0.952763
BPIFC	FALSE
FBXO7	FALSE	-0.067546	0.0528449	0.413784	0.54993	0.851079	0.839279
SYN3	FALSE
TIMP3	FALSE
LARGE1	FALSE
LARGE-AS1	FALSE
Z73429.1	FALSE
AL021877.2	FALSE
ISX	FALSE
LINC01399	FALSE
HMGXB4	FALSE	-0.0259735	-0.182927	0.889338	0.0359134	0.985165	0.429962
AL008635.1	FALSE
TOM1	FALSE	0.0411485		0.5351		0.895796
Z82244.2	FALSE
HMOX1	FALSE
MCM5	FALSE
RASD2	FALSE
MB	FALSE
AL049747.1	FALSE
APOL6	FALSE
RBFOX2	FALSE	-0.0817118	0.341906	0.480143	0.158333	0.875556	0.655319
NDUFA9P1	FALSE
Z82217.1	FALSE
Z95114.4	FALSE
Z95114.1	FALSE
Z95114.2	FALSE
Z95114.3	FALSE
APOL3	FALSE
APOL4	FALSE
APOL2	FALSE
APOL1	FALSE
MYH9	FALSE
FO393418.1	FALSE
RPS15AP38	FALSE
TXN2	FALSE	0.138308	-0.0723237	0.261569	0.804333	0.752024	0.926572
FOXRED2	FALSE	-0.00333498		0.979501		0.99505
EIF3D	FALSE	-0.114437	-0.163895	0.0563488	0.575943	0.441511	0.847974
AL022313.3	FALSE
AL022313.4	FALSE
CACNG2	FALSE
AL049749.1	FALSE
IFT27	FALSE	0.182808	-0.0447379	0.04679	0.856574	0.409723	0.947192
PVALB	FALSE
NCF4	FALSE
CSF2RB	FALSE
TST	FALSE
MPST	FALSE	0.0438874	-0.0644374	0.653808	0.74555	0.928867	0.908886
KCTD17	FALSE	0.0843486	0.13144	0.158927	0.020307	0.655928	0.378012
TMPRSS6	FALSE
IL2RB	FALSE
C1QTNF6	FALSE
SSTR3	FALSE
RAC2	FALSE
CYTH4	FALSE
ELFN2	FALSE
Z94160.1	FALSE
ELFN2-1	FALSE
MFNG	FALSE
CARD10	FALSE
AL022315.1	FALSE
CDC42EP1	FALSE
LGALS2	FALSE
RF00017-165	FALSE
GGA1	FALSE	0.000172423	-0.0242989	0.998656	0.165784	0.999356	0.66103
SH3BP1	FALSE
Z83844.2	FALSE
PDXP	FALSE
LGALS1	FALSE	0.0817903	-0.0211614	0.0084352	0.343383	0.174913	0.764511
NOL12	FALSE	0.0206648	-0.0841641	0.274444	0.0136784	0.760578	0.337203
Z83844.1	FALSE
TRIOBP	FALSE
H1F0	FALSE	0.047281	-0.195963	0.073712	0.000244705	0.492621	0.0422649
GCAT	FALSE	-0.0125673		0.378453		0.831247
GALR3	FALSE
ANKRD54	FALSE	-0.054594	0.0596956	0.144496	0.448831	0.634284	0.805855
EIF3L	FALSE	-0.391401	-0.339493	3.46281e-05	0.0192224	0.00417683	0.370086
AL022311.1	FALSE	0.00731319	0.0352834	0.507229	0.938081	0.882821	0.980241
MICALL1	FALSE
AL031587.5	FALSE
C22orf23	FALSE
AL031587.3	FALSE
POLR2F	FALSE	0.115122	0.134583	0.420849	0.383694	0.853059	0.782793
SOX10	FALSE
AL031587.1	FALSE
AL031587.4	FALSE
PICK1	FALSE	-0.0642688	-0.0198012	0.306626	0.54041	0.783471	0.834593
SLC16A8	FALSE
BAIAP2L2	FALSE
AL022322.1	FALSE
PLA2G6	FALSE
AL022322.2	FALSE
MAFF	FALSE	0.0537756	0.409757	0.282351	0.0572993	0.767594	0.491053
TMEM184B	FALSE	-0.0130271	-0.0700779	0.94699	0.713552	0.994313	0.897721
AL020993.1	FALSE
RN7SL704P	FALSE
RF00017-166	FALSE
CSNK1E	FALSE	-0.00514849	0.22555	0.984222	0.370688	0.996278	0.778683
TPTEP2-CSNK1E	FALSE
TPTEP2	FALSE	-0.0306643	0.178778	0.143732	0.524215	0.632755	0.830315
KCNJ4	FALSE
KDELR3	FALSE
DDX17	FALSE	-0.299064	0.279856	0.000650531	0.338756	0.0323904	0.764511
DMC1	FALSE
FAM227A	FALSE
CBY1	FALSE	0.0654036	0.0758269	0.417556	0.343385	0.851215	0.764511
AL021707.4	FALSE
AL021707.2	FALSE
TOMM22	FALSE	0.0244318	0.23905	0.7658	0.349625	0.957886	0.767414
JOSD1	FALSE	-0.00838138	0.0172795	0.791913	0.898071	0.965764	0.963937
GTPBP1	FALSE	-0.015835	0.0801647	0.879568	0.279753	0.982645	0.732599
AL021707.5	FALSE
SUN2	FALSE	0.173049	-0.107617	0.0152006	0.173619	0.237118	0.667853
AL021707.8	FALSE
AL021707.1	FALSE
AL021707.6	FALSE
AL021707.7	FALSE
DNAL4	FALSE	0.0390921	-0.00130062	0.469307	0.275816	0.873075	0.728512
NPTXR	FALSE	-0.0870847	-0.0325048	0.00301263	0.106423	0.0892741	0.59913
CBX6	FALSE	-0.0952997	-0.0308975	0.160633	0.789618	0.659475	0.922334
AL022318.1	FALSE
APOBEC3A	FALSE
APOBEC3B	FALSE
APOBEC3C	FALSE
APOBEC3D	FALSE
APOBEC3F	FALSE
APOBEC3G	FALSE
AL031846.1	FALSE
APOBEC3H	FALSE
CBX7	FALSE
AL031846.2	FALSE
PDGFB	FALSE
AL031590.1	FALSE
AL022326.1	FALSE
RPL3	FALSE	0.150714	-0.218698	0.0232349	0.29832	0.290912	0.740539
SNORD43	FALSE
SYNGR1	FALSE	0.060011	-0.0451855	0.225341	0.403156	0.727984	0.785474
AL022326.2	FALSE
TAB1	FALSE	-0.00379995	0.0046688	0.837842	0.787707	0.976617	0.92209
MGAT3	FALSE
MIEF1	FALSE	-0.0052617	-0.00802524	0.525797	0.731968	0.892907	0.904587
ATF4	FALSE	0.0817072	-0.213621	0.643285	0.104799	0.926059	0.597788
RPS19BP1	FALSE	-0.147256	0.00655492	0.187795	0.0282237	0.684171	0.411708
CACNA1I	FALSE
ENTHD1	FALSE
UQCRFS1P1	FALSE
GRAP2	FALSE
Z82206.1	FALSE
FAM83F	FALSE
Z83847.1	FALSE
TNRC6B	FALSE	-0.284256	0.138851	0.00321918	0.311411	0.0940923	0.748955
RPL7P52	FALSE
ADSL	FALSE	-0.0124767	-0.0300788	0.375995	0.241979	0.831247	0.71376
AL022238.4	FALSE
SGSM3	FALSE	-0.0140714	-0.018326	0.544426	0.702247	0.900056	0.891771
AL022238.2	FALSE	0.0200795		0.412808		0.850851
MRTFA	FALSE
AL022238.3	FALSE
AL022238.1	FALSE
MRTFA-AS1	FALSE
RPL4P6	FALSE
MCHR1	FALSE
SLC25A17	FALSE	-0.014595	0.0256212	0.482946	0.901786	0.87711	0.965963
Z98048.1	FALSE
JTBP1	FALSE
ST13	FALSE	0.0134277	0.201535	0.676245	0.52117	0.932882	0.829468
XPNPEP3	FALSE
DNAJB7	FALSE
RF00017-167	FALSE
RNU6-379P	FALSE
RBX1	FALSE	0.24814	-0.105993	0.00124346	0.343037	0.0509522	0.764511
AL080243.2	FALSE
EP300	FALSE	0.022856	-0.0174863	0.60595	0.481686	0.915139	0.813422
EP300-AS1	FALSE
LRRC37A14P	FALSE
L3MBTL2	FALSE	-0.0245032	0.0712951	0.824204	0.673186	0.974838	0.881072
AL035681.1	FALSE
CHADL	FALSE
RANGAP1	FALSE	-0.0245043	-0.0436244	0.478442	0.301855	0.875308	0.742413
ZC3H7B	FALSE	-0.00311609	0.0280821	0.967857	0.917092	0.994885	0.973364
TEF	FALSE
AL008582.1	FALSE
TOB2	FALSE	-0.0360085	0.154448	0.527694	0.304995	0.8933	0.744767
PHF5A	FALSE	0.00202402	0.182272	0.403092	0.445866	0.844826	0.803744
ACO2	FALSE	0.00408914	0.0325841	0.969848	0.935354	0.994885	0.97968
POLR3H	FALSE	-0.0304759	-0.00813127	0.822477	0.976837	0.974565	0.993429
CSDC2	FALSE	-0.0252536	0.0839386	0.756729	0.565327	0.955421	0.844307
PMM1	FALSE	0.052141	0.133931	0.696632	0.633811	0.940705	0.867694
DESI1	FALSE	-0.00199999	0.122746	0.992676	0.426371	0.998698	0.794946
XRCC6	FALSE	0.0201068	-0.159647	0.781343	0.771679	0.962041	0.916397
SNU13	FALSE	-0.0810405	0.354301	0.657542	0.141908	0.93024	0.637634
Z83840.1	FALSE
C22orf46	FALSE
MEI1	FALSE
CCDC134	FALSE
SREBF2-AS1	FALSE
SREBF2	FALSE	-0.0839608	-0.154295	0.182374	0.481144	0.678314	0.813422
SHISA8	FALSE
TNFRSF13C	FALSE
CENPM	FALSE
LINC00634	FALSE
SEPT3	FALSE	-0.0741938	-0.0848563	0.208619	0.269153	0.707569	0.728056
WBP2NL	FALSE
SLC25A5P1	FALSE
NAGA	FALSE
PHETA2	FALSE
SMDT1	FALSE	0.0864635	-0.00281058	0.621607	0.94065	0.920447	0.980745
NDUFA6	FALSE	0.0573301	-0.424582	0.0404898	0.0161976	0.385514	0.353829
AL021878.2	FALSE
NDUFA6-DT	FALSE
OLA1P1	FALSE
CYP2D6	FALSE
AC254562.1	FALSE
AC254562.2	FALSE
AC254562.3	FALSE
CYP2D7	FALSE
CYP2D8P	FALSE
TCF20	FALSE	0.0284586		0.382086		0.83319
OGFRP1	FALSE
Z83851.1	FALSE
Z83851.2	FALSE
LINC01315	FALSE	0.128929		0.22328		0.725952
NFAM1	FALSE
SERHL	FALSE
RRP7A	FALSE	0.00976221	-0.0964885	0.970805	0.00783855	0.994885	0.272676
SERHL2	FALSE
RRP7BP	FALSE	-0.0293213	-0.0235725	0.21629	0.90874	0.717554	0.969266
RN7SKP80	FALSE
POLDIP3	FALSE	-0.0480967	-0.0880557	0.433559	0.729365	0.858497	0.903494
Z93241.1	FALSE		-0.00264199		0.388504		0.782793
CYB5R3	FALSE	0.0983953	-0.140156	0.198762	0.0423213	0.694409	0.446942
ATP5MGL	FALSE
A4GALT	FALSE
RPL5P34	FALSE
ARFGAP3	FALSE	0.0475298	-0.0193509	0.690719	0.0599145	0.937846	0.495802
PACSIN2	FALSE	0.0106042	0.0344478	0.249388	0.829869	0.747334	0.937736
AL022476.1	FALSE
TTLL1	FALSE	-0.0147667	0.0649905	0.867355	0.598363	0.981299	0.85703
AL022237.1	FALSE
BIK	FALSE
MCAT	FALSE	-0.013155	-0.0265417	0.941983	0.650724	0.993891	0.874645
TSPO	FALSE	0.0220003	0.207299	0.662072	0.0449926	0.93024	0.452197
TTLL12	FALSE	-0.0129976		0.82139		0.974194
SCUBE1	FALSE
MPPED1	FALSE
EFCAB6-AS1	FALSE
EFCAB6	FALSE
Z97055.1	FALSE
Z97055.2	FALSE
SULT4A1	FALSE	0.0144788	-0.0101147	0.591599	0.506137	0.914589	0.82162
PNPLA3	FALSE
SAMM50	FALSE	-0.0711892	-0.0975061	0.156612	0.0780403	0.652248	0.545357
AL035398.1	FALSE
PARVB	FALSE
AL033543.1	FALSE
AL031595.3	FALSE
PARVG	FALSE
AL031595.1	FALSE
AL031595.2	FALSE
SHISAL1	FALSE
MRPS18CP6	FALSE
RTL6	FALSE	-0.028613	0.0662419	0.563297	0.632524	0.906745	0.867694
KRT18P23	FALSE
PRR5	FALSE	0.00131319		0.306003		0.783471
PRR5-ARHGAP8	FALSE
ARHGAP8	FALSE
PHF21B	FALSE	0.0488228	-0.256256	0.433247	0.0058635	0.858413	0.236396
Z83838.1	FALSE
AL079301.1	FALSE
NUP50-DT	FALSE
Z82243.1	FALSE
NUP50	FALSE	-0.0291645	0.0401322	0.759065	0.796497	0.955783	0.924027
AL008718.3	FALSE
KIAA0930	FALSE	-0.0162731	0.129732	0.896175	0.167654	0.985165	0.661408
AL008718.2	FALSE
UPK3A	FALSE
FAM118A	FALSE	-0.0299299		0.134719		0.621967
SMC1B	FALSE
RIBC2	FALSE
AL021391.1	FALSE
FBLN1	FALSE	0.373327	0.51989	1.35164e-05	0.00108129	0.00178084	0.114412
LINC01589	FALSE
Z95331.1	FALSE
ATXN10	FALSE	0.100255	-0.0551035	0.515268	0.92646	0.888057	0.97674
BX324167.1	FALSE
WNT7B	FALSE
BX537318.1	FALSE
LINC00899	FALSE
PRR34	FALSE
PRR34-AS1	FALSE	-0.00500773		0.812439		0.972298
MIRLET7BHG	FALSE
AL121672.2	FALSE
PPARA	FALSE
FP325332.1	FALSE
CDPF1	FALSE	0.0340854	-0.0243118	0.568344	0.369707	0.908415	0.778518
TTC38	FALSE
GTSE1-DT	FALSE
GTSE1	FALSE
TRMU	FALSE	0.0168823	0.0377467	0.937128	0.484929	0.993891	0.814418
CELSR1	FALSE
AL021392.1	FALSE
GRAMD4	FALSE
CERK	FALSE	0.0775118	0.260945	0.284245	0.0176737	0.767594	0.366692
AL118516.1	FALSE	0.019636	0.144287	0.900609	0.434774	0.985318	0.798721
TBC1D22A	FALSE
Z83836.1	FALSE
BX284656.1	FALSE
FAM19A5	FALSE		0.143484		0.265488		0.725919
AC207130.1	FALSE
RPL5P35	FALSE
BRD1	FALSE	0.0177132	0.0190233	0.709017	0.794662	0.943299	0.923139
Z98885.3	FALSE
Z98885.2	FALSE
AL117328.2	FALSE
ZBED4	FALSE	-0.0132813	0.0164808	0.818218	0.436139	0.973388	0.798793
ALG12	FALSE
AL671710.1	FALSE
CRELD2	FALSE	0.036994	0.183186	0.285226	0.42073	0.767655	0.790876
BX539320.1	FALSE
PIM3	FALSE	0.10822	0.108594	0.0451211	0.583198	0.402937	0.8513
MLC1	FALSE
MOV10L1	FALSE
AL034546.1	FALSE
PANX2	FALSE
TRABD	FALSE	-0.0472327	-0.00248856	0.543927	0.532856	0.900056	0.832827
AL022328.3	FALSE
AL022328.4	FALSE	0.0158223		0.854641		0.979409
SELENOO	FALSE
AL022328.1	FALSE
AL022328.2	FALSE
TUBGCP6	FALSE
HDAC10	FALSE	-0.0291404	0.406188	0.530916	0.0324421	0.894153	0.424605
MAPK12	FALSE
MAPK11	FALSE	0.0355821		0.452926		0.865928
PLXNB2	FALSE	0.0117905	-0.0858309	0.751805	0.0648851	0.954783	0.509997
DENND6B	FALSE	0.0446295	0.0372194	0.318628	0.556153	0.790529	0.840565
PPP6R2	FALSE	0.0124041	0.25623	0.874918	0.317318	0.981479	0.75072
SBF1	FALSE	-0.0226376	0.0739614	0.330852	0.522495	0.798323	0.830315
ADM2	FALSE
MIOX	FALSE
LMF2	FALSE	0.0437216	0.0408315	0.399711	0.37366	0.842098	0.778683
NCAPH2	FALSE	0.028403	0.0657941	0.762224	0.472188	0.956793	0.809866
SCO2-1	FALSE
U62317.2	FALSE
TYMP	FALSE
ODF3B	FALSE
U62317.1	FALSE
U62317.4	FALSE
KLHDC7B	FALSE
SYCE3	FALSE
CPT1B	FALSE
CHKB-CPT1B	FALSE
CHKB	FALSE
CHKB-DT	FALSE
U62317.3	FALSE
MAPK8IP2	FALSE	-0.0418545		0.00618798		0.143227
ARSA	FALSE
SHANK3	FALSE
RNU6-409P	FALSE
AC000036.1	FALSE
ACR	FALSE
AC002056.1	FALSE
RPL23AP82	FALSE	0.0787638	-0.0941718	0.0581107	0.0924551	0.448719	0.577709
RABL2B	FALSE	-0.0546753	0.0713914	0.295063	0.18935	0.774386	0.682988
FP565260.3	FALSE
GATD3B	FALSE
FP565260.1	FALSE
FP565260.6	FALSE
CU633967.1	FALSE
FP236315.1	FALSE
CU639417.3	FALSE
SIK1B	FALSE
CU633906.2	FALSE
U2AF1L5	FALSE
CU638689.4	FALSE
CU638689.5	FALSE	0.0155797		0.768584		0.959195
CU634019.6	FALSE
FP236241.1	FALSE
SMIM11B	FALSE
SMIM34B	FALSE
KCNE1B	FALSE
CR381670.1	FALSE		-0.195342		0.038049		0.43369
CR381653.1	FALSE
CR381653.2	FALSE
CR382285.1	FALSE
CR382285.2	FALSE
EIF3FP1	FALSE
CYP4F29P	FALSE
ANKRD20A11P	FALSE
AP001347.1	FALSE	-0.026498		0.329786		0.798047
RBM11	FALSE
ABCC13	FALSE
HSPA13	FALSE	0.0171221	0.219146	0.533588	0.0722254	0.895355	0.527872
SAMSN1	FALSE
AF127936.2	FALSE
AF127577.4	FALSE
LINC02246	FALSE
RBMX2P1	FALSE
AF127577.3	FALSE
NRIP1	FALSE	0.0308152	0.419574	0.0939294	0.105514	0.54803	0.599107
AJ009632.2	FALSE
USP25	FALSE
MIR99AHG	FALSE	-0.179341	0.495078	0.145363	0.0581394	0.635473	0.492604
AP001172.1	FALSE
AP000962.2	FALSE
AP000962.1	FALSE
AF130359.1	FALSE
LINC01549	FALSE
RPL39P40	FALSE
CXADR	FALSE	-0.176651	0.354003	0.029873	0.118551	0.335696	0.609178
RF00019-751	FALSE
BTG3	FALSE	0.142619	0.194749	0.0962344	0.0648753	0.553493	0.509997
BTG3-AS1	FALSE
AP000432.2	FALSE
C21orf91	FALSE	-0.0299778	-0.0423831	0.291423	0.295413	0.772465	0.738197
CHODL-AS1	FALSE
CHODL	FALSE	-0.0344235		0.237778		0.738605
TMPRSS15	FALSE
AL109763.1	FALSE
MIR548XHG	FALSE
AF240627.1	FALSE
PPIAP22	FALSE
AP000568.1	FALSE
LINC02573	FALSE
LINC00320	FALSE
NCAM2	FALSE	-0.0137486		0.592724		0.914589
EEF1A1P1	FALSE
RPL13AP7	FALSE
LINC00158	FALSE
AP000221.1	FALSE
MIR155HG	FALSE
LINC00515	FALSE
MRPL39	FALSE	-0.0413365	0.0368361	0.662704	0.187648	0.93024	0.679915
JAM2	FALSE	0.0291864		0.577646		0.911974
RNGTTP1	FALSE
ATP5PF	FALSE	0.0682082	0.094807	0.438248	0.345904	0.861618	0.764937
GABPA	FALSE	-0.0313543	0.0601762	0.496917	0.302235	0.880569	0.742675
APP	FALSE	-0.246092	0.433781	0.0196718	0.0787761	0.267512	0.545786
AP001442.1	FALSE
AP001439.1	FALSE
AP000229.1	FALSE
AP001596.1	FALSE
CYYR1-AS1	FALSE
AP001596.2	FALSE
CYYR1	FALSE	-0.0442906		0.351481		0.816184
ADAMTS1	FALSE
ADAMTS5	FALSE
AP001605.1	FALSE
RPL10P1	FALSE
LINC00113	FALSE
AJ006995.1	FALSE
LINC00314	FALSE
LINC01697	FALSE
LINC01695	FALSE
AF165147.1	FALSE
N6AMT1	FALSE
LTN1	FALSE	-0.0159986	-0.0524395	0.892957	0.469877	0.985165	0.808802
RPL23P2	FALSE
RWDD2B	FALSE		0.0445934		0.450994		0.806043
AF129075.2	FALSE
USP16	FALSE	0.0126001	-0.171125	0.673134	0.143031	0.93141	0.638898
CCT8	FALSE	-0.0119014	0.354152	0.575981	0.144467	0.911943	0.640364
AF129075.1	FALSE
MAP3K7CL	FALSE
AF124730.1	FALSE
LINC00189	FALSE
BACH1	FALSE	-0.0286929	0.0919826	0.222858	0.304399	0.725412	0.744767
BACH1-IT1	FALSE
AP000240.1	FALSE
BACH1-AS1	FALSE
BACH1-IT2	FALSE
GRIK1	FALSE
AP000238.1	FALSE
GRIK1-AS1	FALSE
CLDN8	FALSE
RPL8P2	FALSE
KRTAP19-1	FALSE
KRTAP19-5	FALSE
UBE3AP2	FALSE
TIAM1	FALSE		-0.0209266		0.474665		0.810684
AP000251.1	FALSE
AP000253.1	FALSE
SOD1	FALSE	-0.00146644	0.415356	0.774521	0.0175468	0.960722	0.366609
RF01241-2	FALSE
AP000254.1	FALSE
SCAF4	FALSE	-0.0243407	0.033728	0.660566	0.41821	0.93024	0.790876
AP000255.1	FALSE
TPT1P1	FALSE
HUNK	FALSE
LINC00159	FALSE
AP000265.1	FALSE
MIS18A	FALSE	-0.0173781	-0.0217512	0.227854	0.817561	0.729026	0.933574
MIS18A-AS1	FALSE
MRAP	FALSE
URB1	FALSE
SNORA80A	FALSE
URB1-AS1	FALSE
EVA1C	FALSE
EXOSC3P1	FALSE
LINC00846	FALSE
TCP10L	FALSE
AP000275.2	FALSE
CFAP298	FALSE	0.252389	-0.330665	0.00193827	0.234021	0.0685925	0.708241
AP000275.1	FALSE
SYNJ1	FALSE	-0.00963643	0.00134854	0.432412	0.633231	0.858011	0.867694
PAXBP1-AS1	FALSE	-0.0239098	-0.0273844	0.302935	0.785345	0.78119	0.921173
PAXBP1	FALSE	-0.0216561	-0.0238752	0.789891	0.591605	0.965724	0.85413
C21orf62-AS1	FALSE
AP000280.1	FALSE
C21orf62	FALSE
AP000281.1	FALSE
AP000282.1	FALSE
OLIG2	FALSE
OLIG1	FALSE
IFNAR2	FALSE
IL10RB-DT	FALSE
IL10RB	FALSE
IFNAR1	FALSE	0.0680665	-0.0312191	0.35608	0.761704	0.81931	0.914196
USF1P1	FALSE
IFNGR2	FALSE	-0.0116599	0.178152	0.705206	0.244942	0.941654	0.716425
TMEM50B	FALSE	0.0343159	-0.0457448	0.230797	0.239288	0.729707	0.712209
RPS5P3	FALSE
AP000302.1	FALSE
DNAJC28	FALSE
GART	FALSE	-0.0526259	-0.0792549	0.258638	0.318673	0.752024	0.75072
BTF3P6	FALSE
SON	FALSE	0.193405	-0.132673	0.0629631	0.806152	0.4697	0.927492
DONSON	FALSE	0.0293378	0.0822019	0.667355	0.537715	0.93141	0.83348
AP000311.1	FALSE
CRYZL1	FALSE	-0.0194056	0.0732012	0.0990644	0.713044	0.559189	0.897514
ITSN1	FALSE	0.0995331	0.515461	0.252027	0.00387865	0.747968	0.204727
ATP5PO	FALSE	0.0735238	-0.184099	0.193824	0.738	0.691628	0.906873
LINC00649	FALSE
AP000569.1	FALSE
MRPS6	FALSE	-0.102711	-0.245971	0.575575	0.154832	0.911598	0.653102
SLC5A3	FALSE	-0.0164326	-0.0724711	0.6786	0.019477	0.933635	0.370086
AP000317.2	FALSE
RPS5P2	FALSE	-0.0124519		0.582827		0.914589
LINC00310	FALSE
AP000317.1	FALSE
KCNE2	FALSE
AP000320.1	FALSE
SMIM11A	FALSE
AP000322.1	FALSE
KCNE1	FALSE
RCAN1	FALSE	0.00388843		0.954267		0.994885
CLIC6	FALSE
LINC01426	FALSE
RUNX1	FALSE
RPS20P1	FALSE
RPL23AP3	FALSE
SETD4	FALSE	-0.017087	-0.0431542	0.514608	0.776315	0.887996	0.917808
AP000688.1	FALSE
CBR1	FALSE	0.111588	-0.026966	0.0823158	0.579092	0.5218	0.849226
MEMO1P1	FALSE
CBR3-AS1	FALSE
CBR3	FALSE
DOP1B	FALSE
RPL3P1	FALSE
AP000692.2	FALSE
MORC3	FALSE	0.010067	0.23313	0.636105	0.124863	0.922853	0.616339
AP000692.1	FALSE
CHAF1B	FALSE
AP000695.2	FALSE
CLDN14	FALSE
PSMD4P1	FALSE
AP000696.1	FALSE
SIM2	FALSE
HLCS	FALSE
HLCS-IT1	FALSE
AP000704.1	FALSE
RIPPLY3	FALSE
PIGP	FALSE	0.0217295	0.139144	0.847214	0.465098	0.978098	0.806925
TTC3	FALSE	-0.165409	0.434246	0.0411376	0.0035891	0.38672	0.204468
AP001429.1	FALSE
TTC3-AS1	FALSE
DSCR9	FALSE
RN7SL678P	FALSE
AP001432.1	FALSE
VPS26C	FALSE	0.0362375	0.120406	0.560817	0.552663	0.905853	0.839913
AP001412.1	FALSE
AP001437.1	FALSE
DYRK1A	FALSE	-0.0217241	0.205265	0.826651	0.297167	0.974862	0.739277
KCNJ6	FALSE	-0.0199975	-0.156166	0.547846	0.291028	0.901218	0.735911
KCNJ15	FALSE
LINC01423	FALSE
ERG	FALSE
LINC00114	FALSE
ETS2	FALSE	-0.0376788	-0.0314117	0.149597	0.616333	0.644169	0.862993
AP001043.1	FALSE
LINC01700	FALSE
AF064858.1	FALSE
RPL23AP12	FALSE
PSMG1	FALSE	-0.0651682	0.0170029	0.490298	0.967214	0.880295	0.989663
BRWD1	FALSE	-0.0309316	-0.180729	0.497666	0.180148	0.880569	0.671116
AF129408.1	FALSE
BRWD1-IT1	FALSE
BRWD1-AS2	FALSE
HMGN1	FALSE	-0.0978512	0.0151341	0.359255	0.995918	0.821048	0.999281
WRB	FALSE	-0.213816	-0.323874	0.0618839	0.214838	0.464198	0.6953
WRB-SH3BGR	FALSE
LCA5L	FALSE
SH3BGR	FALSE
MYL6P2	FALSE
B3GALT5	FALSE
B3GALT5-AS1	FALSE
AF064860.2	FALSE
IGSF5	FALSE
PCP4	FALSE	1.26574	-0.051857	1.17701e-06	0.0134237	0.000214467	0.337203
DSCAM	FALSE
LINC00323	FALSE
BACE2	FALSE
PLAC4	FALSE
FAM3B	FALSE
MX2	FALSE
MX1	FALSE
TMPRSS2	FALSE
LINC00479	FALSE
RIPK4	FALSE
PRDM15	FALSE
AP001619.1	FALSE
C2CD2	FALSE
ZBTB21	FALSE		0.00944585		0.758048		0.913238
ZNF295-AS1	FALSE
UMODL1	FALSE
UMODL1-AS1	FALSE
ABCG1	FALSE	-0.021606	0.0968098	0.209566	0.421999	0.708352	0.792346
TFF3	FALSE
TFF2	FALSE
TFF1	FALSE
TMPRSS3	FALSE
RSPH1	FALSE
SLC37A1	FALSE	0.0341741	0.0209654	0.290796	0.873565	0.772308	0.952763
AP001625.3	FALSE
LINC01671	FALSE
AP001626.1	FALSE
PDE9A	FALSE	-0.0235361	-0.0630885	0.37973	0.147846	0.831247	0.643957
AP001627.1	FALSE
LINC01668	FALSE
WDR4	FALSE
NDUFV3	FALSE	0.08602	-0.031101	0.598989	0.916539	0.914589	0.973185
ERVH48-1	FALSE
PKNOX1	FALSE	0.144626	0.150746	0.0610376	0.206557	0.461772	0.691946
CBS	FALSE
U2AF1	FALSE
LINC01679	FALSE
SIK1	FALSE
HSF2BP	FALSE
RRP1B	FALSE	0.0118481	-0.0869208	0.931613	0.388343	0.993248	0.782793
PDXK	FALSE	-0.00445844	0.00865628	0.040768	0.859592	0.385514	0.948234
CSTB	FALSE	0.162596	0.627895	0.144566	0.00877531	0.634284	0.282748
RRP1	FALSE	-0.0195611	-0.0576571	0.871774	0.398772	0.981299	0.785474
AATBC	FALSE
MYL6P1	FALSE
AGPAT3	FALSE
TRAPPC10	FALSE
H2AFZP1	FALSE
GATD3A	FALSE
LINC01678	FALSE
AP001056.2	FALSE
AP001057.1	FALSE
ICOSLG	FALSE
AP001059.3	FALSE
AP001059.2	FALSE
AP001059.1	FALSE
PFKL	FALSE	0.0203387	-0.0427717	0.687647	0.057717	0.93685	0.491053
CFAP410	FALSE	0.0025437	-0.0290284	0.9392	0.49931	0.993891	0.820168
AP001062.3	FALSE
AP001062.1	FALSE
TRPM2	FALSE
LRRC3-DT	FALSE
LRRC3	FALSE
MTND6P21	FALSE
AP001065.1	FALSE
LINC02575	FALSE
TSPEAR	FALSE
TSPEAR-AS1	FALSE
TSPEAR-AS2	FALSE
UBE2G2	FALSE	-0.104842	-0.0380321	0.0239606	0.151789	0.296021	0.649843
LINC01424	FALSE
SUMO3	FALSE	0.029265	-0.000359635	0.90363	0.993852	0.985318	0.998659
PTTG1IP	FALSE	0.0234517	-0.21854	0.920235	0.497888	0.989937	0.820047
ITGB2	FALSE
ITGB2-AS1	FALSE
AL844908.2	FALSE
LINC01547	FALSE
FAM207A	FALSE	0.043283	-0.0530549	0.576636	0.00528274	0.911974	0.2291
AP001505.1	FALSE
SSR4P1	FALSE
ADARB1	FALSE
POFUT2	FALSE	0.000189606		0.255012		0.749997
LINC00205	FALSE	0.0638074	-0.0671702	0.311624	0.0209339	0.786081	0.380561
LINC00316	FALSE
BX322562.1	FALSE
COL18A1	FALSE
COL18A1-AS1	FALSE
SLC19A1	FALSE
LINC01694	FALSE
PCBP3	FALSE	-0.00436457		0.977748		0.99505
AL133492.1	FALSE
AL592528.1	FALSE
AJ239328.1	FALSE
AJ011932.1	FALSE
COL6A1	FALSE	0.0997552	0.401678	0.105692	0.0429764	0.571318	0.448965
AP001476.1	FALSE
COL6A2	FALSE	0.063138	0.57789	0.105451	0.0239114	0.571209	0.392563
FTCD	FALSE
SPATC1L	FALSE	0.00344535	-0.00498448	0.474052	0.40226	0.873537	0.785474
AP001468.1	FALSE
LSS	FALSE	-0.00441258	-0.0480205	0.809483	0.181493	0.971235	0.672111
MCM3AP-AS1	FALSE	0.00431853	-0.00460841	0.302118	0.0670557	0.781103	0.517543
MCM3AP	FALSE	-0.0151024	-0.0301563	0.425056	0.449347	0.853709	0.805855
AP001469.2	FALSE
AP001469.3	FALSE
YBEY	FALSE	-0.00336981	0.00759989	0.984601	0.721174	0.996278	0.90105
C21orf58	FALSE
PCNT	FALSE	0.00936544	-0.0445231	0.699512	0.44906	0.941386	0.805855
RPL18AP2	FALSE
DIP2A	FALSE	0.0603425	-0.0612992	0.316194	0.147583	0.78768	0.64342
DIP2A-IT1	FALSE
S100B	FALSE	0.0567262		0.00506661		0.126135
PRMT2	FALSE	0.157889	0.0698021	0.194721	0.149122	0.692208	0.647056
MT-TF	FALSE
MT-RNR1	FALSE	-0.0388916	-0.94815	0.000364214	0.0315007	0.0221215	0.420035
MT-TV	FALSE	0.18779		0.000406162		0.0238245
MT-RNR2	FALSE	0.227204	-1.30411	0.000157241	5.83545e-05	0.0117097	0.015802
MT-TL1	FALSE
MT-ND1	FALSE	-0.14216	0.270811	0.440381	0.361988	0.861953	0.773224
MT-TI	FALSE
MT-TQ	FALSE
MT-TM	FALSE
MT-ND2	FALSE	-0.0412875	-0.0242584	0.416628	0.247533	0.851079	0.717216
MT-TW	FALSE
MT-TA	FALSE
MT-TN	FALSE
MT-TC	FALSE
MT-TY	FALSE
MT-CO1	FALSE	-0.111252	0.395839	0.142512	0.362982	0.630261	0.773494
MT-TS1	FALSE
MT-TD	FALSE
MT-CO2	FALSE	0.070062	-0.0950577	0.208057	0.153448	0.706782	0.651527
MT-TK	FALSE
MT-ATP8	FALSE	0.0553745		0.445828		0.863201
MT-ATP6	FALSE	0.0949648	-0.271754	0.148625	0.10761	0.642852	0.600108
MT-CO3	FALSE	0.127471	0.409134	0.177217	0.218811	0.675886	0.698854
MT-TG	FALSE
MT-ND3	FALSE	0.337434	-0.823191	0.000128559	0.0836191	0.0099187	0.554656
MT-TR	FALSE
MT-ND4L	FALSE	0.252335	-0.0672588	0.0068918	0.622501	0.153223	0.865067
MT-ND4	FALSE	0.0237778	-0.0729797	0.0168057	0.58275	0.246937	0.850847
MT-TH	FALSE
MT-TS2	FALSE
MT-TL2	FALSE
MT-ND5	FALSE	0.144613	-0.349765	0.423639	0.446506	0.853709	0.804089
MT-ND6	FALSE
MT-TE	FALSE
MT-CYB	FALSE	-0.0467934	-0.130294	0.0652852	0.862857	0.477889	0.949617
MT-TT	FALSE
MT-TP	FALSE	-0.0169707		0.8512		0.97892
AC136352.4	FALSE
BX004987.1	FALSE
AC011043.1	FALSE	-0.00841368	-0.0570061	0.332039	0.46836	0.798323	0.808328
AL592183.1	FALSE
AC007325.4	FALSE		-0.00981782		0.282931		0.733664
AC007325.2	FALSE
AC004556.1	FALSE		0.0537937		0.624651		0.865268
AC240274.1	FALSE	-0.0259033	-0.0314747	0.296743	0.664533	0.775627	0.877833
RF00003-15	FALSE

### Sheet: RGS5Neurons
gene	is_consensus_DE	log2FC_Line409b2	log2FC_LineFOK4	p-value_Line409b2	p-value_LineFOK4	FDR_Line409b2	FDR_LineFOK4
AL627309.1	FALSE
CICP27	FALSE
AL627309.6	FALSE
AL627309.5	FALSE
FO538757.1	FALSE
AP006222.1	FALSE
AL732372.1	FALSE
AL732372.2	FALSE
AL669831.3	FALSE
MTND1P23	FALSE
MTND2P28	FALSE				0.587694
MTCO1P12	FALSE
MIR6723	FALSE
MTCO2P12	FALSE
MTATP6P1	FALSE	-0.351383	-0.218013	4.8776e-05	0.11697	0.0968482	0.954676
MTCO3P12	FALSE
AL669831.1	FALSE
AL669831.5	FALSE
AL669831.4	FALSE
FAM87B	FALSE
LINC01128	FALSE			0.447259	0.467793
LINC00115	FALSE
FAM41C	FALSE
AL645608.6	FALSE
AL645608.2	FALSE
AL645608.4	FALSE
LINC02593	FALSE
SAMD11	FALSE		0.773393	0.800205	0.0202571		0.701387
NOC2L	FALSE			0.865572	0.623833
KLHL17	FALSE
PLEKHN1	FALSE
PERM1	FALSE
AL645608.7	FALSE
HES4	FALSE		0.428265	0.12416	0.0295112		0.762076
ISG15	FALSE			0.782443	0.521569
AL645608.3	FALSE
AGRN	FALSE				0.709962
AL390719.1	FALSE				0.211822
RNF223	FALSE
C1orf159	FALSE				0.225813
AL390719.3	FALSE
AL390719.2	FALSE
TTLL10	FALSE
TNFRSF18	FALSE
TNFRSF4	FALSE
SDF4	FALSE			0.182182	0.695504
B3GALT6	FALSE				0.969326
C1QTNF12	FALSE
AL162741.1	FALSE
UBE2J2	FALSE			0.200641	0.518691
LINC01786	FALSE
SCNN1D	FALSE
ACAP3	FALSE			0.096723	0.445797
PUSL1	FALSE			0.696951	0.942929
INTS11	FALSE			0.268615	0.586441
CPTP	FALSE			0.953745	0.718031
TAS1R3	FALSE
DVL1	FALSE				0.432789
MXRA8	FALSE			0.826137	0.802736
AURKAIP1	FALSE		0.485023	0.205723	0.0323105		0.763051
NDUFB4P8	FALSE
CCNL2	FALSE			0.333888	0.710401
AL391244.1	FALSE				0.679738
MRPL20	FALSE			0.168745	0.435783
AL391244.3	FALSE
ANKRD65	FALSE
LINC01770	FALSE
VWA1	FALSE				0.587436
ATAD3C	FALSE
ATAD3B	FALSE				0.891982
AL645728.2	FALSE
ATAD3A	FALSE			0.854265	0.588371
TMEM240	FALSE
SSU72	FALSE			0.31404	0.211973
AL645728.1	FALSE
FNDC10	FALSE				0.3696
AL691432.2	FALSE			0.840112	0.612524
MIB2	FALSE			0.469483	0.226309
MMP23B	FALSE
CDK11B	FALSE		0.0858167	0.800402	0.0976416		0.923654
FO704657.1	FALSE
SLC35E2B	FALSE				0.919848
AL691432.1	FALSE
CDK11A	FALSE				0.447214
AL031282.2	FALSE
AL031282.1	FALSE
SLC35E2A	FALSE			0.032636	0.961257
NADK	FALSE			0.787677	0.22254
GNB1	FALSE			0.105297	0.868742
AL109917.1	FALSE
CALML6	FALSE
TMEM52	FALSE				0.726972
CFAP74	FALSE
AL391845.2	FALSE
GABRD	FALSE
AL391845.1	FALSE
PRKCZ	FALSE			0.783756	0.405916
AL590822.2	FALSE
PRKCZ-AS1	FALSE
FAAP20	FALSE			0.929258	0.355348
AL590822.1	FALSE
SKI	FALSE			0.586831	0.524716
MORN1	FALSE				0.761427
AL589739.1	FALSE
AL513477.1	FALSE
AL513477.2	FALSE
RER1	FALSE			0.976641	0.803647
PEX10	FALSE		0.511476	0.876976	0.0831682		0.898385
PLCH2	FALSE
AL139246.1	FALSE
PANK4	FALSE			0.874169	0.709716
HES5	FALSE
AL139246.5	FALSE
TNFRSF14-AS1	FALSE
TNFRSF14	FALSE
AL139246.3	FALSE
PRXL2B	FALSE				0.754017
MMEL1	FALSE
AL831784.1	FALSE
TTC34	FALSE
AC242022.2	FALSE
LINC00982	FALSE
PRDM16	FALSE
AL512383.1	FALSE
AL590438.1	FALSE
ARHGEF16	FALSE
AL512413.1	FALSE
MEGF6	FALSE
AL513320.1	FALSE
TPRG1L	FALSE				0.317627
WRAP73	FALSE			0.225978	0.504909
TP73	FALSE
AL136528.1	FALSE
TP73-AS1	FALSE			0.907986	0.59691
CCDC27	FALSE
SMIM1	FALSE		-0.0630837		0.0754328		0.885992
LRRC47	FALSE			0.100495	1
RN7SL574P	FALSE
AL365330.1	FALSE
CEP104	FALSE		0.487533	0.382242	0.0838545		0.899353
DFFB	FALSE
C1orf174	FALSE		-0.088539	0.547528	0.168181		0.993056
LINC01134	FALSE
AL805961.2	FALSE
AJAP1	FALSE				0.559937
Z98259.3	FALSE
NPHP4	FALSE
KCNAB2	FALSE				0.470168
CHD5	FALSE			0.672468	0.945066
AL031847.2	FALSE
RPL22	FALSE			0.405253	0.529756
AL031847.1	FALSE
RNF207	FALSE
ICMT	FALSE	-0.124455		0.0109582	0.521968	0.896243
LINC00337	FALSE
GPR153	FALSE				0.943934
ACOT7	FALSE		-0.357046	0.216209	0.0320483		0.763051
AL031848.2	FALSE
HES2	FALSE
ESPN	FALSE
TNFRSF25	FALSE
PLEKHG5	FALSE
NOL9	FALSE			0.997669	0.70011
TAS1R1	FALSE
ZBTB48	FALSE				0.871529
KLHL21	FALSE
PHF13	FALSE			0.853972	0.486254
THAP3	FALSE			0.932367	0.420925
DNAJC11	FALSE			0.560374	0.981405
LINC01672	FALSE
AL591163.1	FALSE
CAMTA1-DT	FALSE
CAMTA1	FALSE			0.923079	0.638613
AL590128.1	FALSE
RNU1-8P	FALSE
CAMTA1-IT1	FALSE
AL359881.3	FALSE
AL359881.2	FALSE
AL359881.1	FALSE
VAMP3	FALSE			0.958246	0.924341
Z98884.2	FALSE
PER3	FALSE
UTS2	FALSE
TNFRSF9	FALSE
PARK7	FALSE			0.675547	1
AL034417.4	FALSE
AL034417.3	FALSE
ERRFI1	FALSE			0.533765	0.672692
AL034417.2	FALSE
AL034417.1	FALSE
SLC45A1	FALSE		-0.0488605		0.13323		0.972908
RERE	FALSE			0.663976	0.396935
AL096855.1	FALSE
RF00599	FALSE
RPL7P11	FALSE
RPL7P7	FALSE
AL357552.1	FALSE
AL357552.2	FALSE
RPL23AP19	FALSE
ENO1	FALSE	1.01175	-1.18568	0.000775625	0.00120356	0.314839	0.304832
ENO1-AS1	FALSE
SLC2A5	FALSE
GPR157	FALSE
MIR34AHG	FALSE
LNCTAM34A	FALSE
H6PD	FALSE
SPSB1	FALSE			0.889154	0.654074
BX323043.1	FALSE
AL928921.2	FALSE
SLC25A33	FALSE			0.846642	0.223089
AL954705.1	FALSE
TMEM201	FALSE			0.857215	0.627058
PIK3CD	FALSE
PIK3CD-AS2	FALSE
CLSTN1	FALSE		0.122208	0.979321	0.0179731		0.69305
AL357140.3	FALSE
CTNNBIP1	FALSE			0.679315	0.397802
LZIC	FALSE			0.765689	0.456508
AL357140.2	FALSE
NMNAT1	FALSE				0.508811
RN7SKP269	FALSE
RBP7	FALSE
UBE4B	FALSE				0.237653
KIF1B	FALSE			0.419628	0.268224
AL139424.3	FALSE
AL139424.2	FALSE
PGD	FALSE		-0.273923	0.361169	0.130122		0.970216
AL139424.1	FALSE
CENPS-CORT	FALSE
CENPS	FALSE			0.97537	0.860234
CORT	FALSE
DFFA	FALSE			0.954406	0.242035
AL354956.1	FALSE
PEX14	FALSE				0.361747
CASZ1	FALSE			0.113802	0.615575
AL139423.1	FALSE
C1orf127	FALSE
TARDBP	FALSE			0.950055	0.280523
AL109811.4	FALSE
MASP2	FALSE
AL109811.3	FALSE
SRM	FALSE			0.82838	0.21307
EXOSC10	FALSE			0.671792	0.692971
AL109811.1	FALSE
AL109811.2	FALSE
MTOR	FALSE
ANGPTL7	FALSE
UBIAD1	FALSE			0.795895	0.973128
AL031291.1	FALSE
DISP3	FALSE
LINC01647	FALSE
AL031731.1	FALSE
FBXO2	FALSE		-0.251354		0.0361097		0.763051
FBXO44	FALSE			0.9537	0.920666
FBXO6	FALSE				0.746207
MAD2L2	FALSE			0.928094	0.506247
DRAXIN	FALSE
AGTRAP	FALSE
C1orf167	FALSE
MTHFR	FALSE			0.975664	0.957807
CLCN6	FALSE			0.90106	0.949917
NPPA	FALSE
NPPB	FALSE				0.988332
AL021155.2	FALSE
RNU5E-4P	FALSE
KIAA2013	FALSE			0.807843	0.787532
PLOD1	FALSE		-0.173474		0.0269461		0.756277
MFN2	FALSE			0.769233	0.916515
MIIP	FALSE			0.662705	0.9653
RF00019-3	FALSE
TNFRSF8	FALSE
RPL23AP89	FALSE
TNFRSF1B	FALSE
VPS13D	FALSE			0.876442
DHRS3	FALSE			0.380228	0.814024
AC254633.1	FALSE
AADACL4	FALSE
C1orf158	FALSE
PRAMEF12	FALSE
HNRNPCL1	FALSE
LRRC38	FALSE
AL354712.1	FALSE
PDPN	FALSE
PRDM2	FALSE			0.747486	0.177008
KAZN	FALSE				0.526568
AL357873.1	FALSE
TBCAP2	FALSE
TMEM51-AS1	FALSE
TMEM51	FALSE				0.452426
AL035405.1	FALSE
FHAD1	FALSE
AL031283.2	FALSE
AL031283.3	FALSE
AL031283.1	FALSE
EFHD2	FALSE				0.872916
CTRC	FALSE
CELA2A	FALSE
CELA2B	FALSE
CASP9	FALSE				0.447376
DNAJC16	FALSE			0.981971	0.952635
AL121992.3	FALSE
AGMAT	FALSE
AL121992.1	FALSE
CHCHD2P6	FALSE
DDI2	FALSE
AL121992.2	FALSE
PLEKHM2	FALSE				0.971797
SLC25A34	FALSE
TMEM82	FALSE
FBLIM1	FALSE			0.659141	0.935466
RPL12P14	FALSE
UQCRHL	FALSE				0.439987
AL450998.1	FALSE
FLJ37453	FALSE				0.926549
SPEN	FALSE			0.984007	0.712303
ZBTB17	FALSE			0.865057	0.775544
AL355994.4	FALSE
AL355994.1	FALSE
SRARP	FALSE
HSPB7	FALSE
CLCNKA	FALSE
CLCNKB	FALSE
FAM131C	FALSE				1
EPHA2	FALSE
AL451042.2	FALSE
AL451042.1	FALSE
ARHGEF19	FALSE
ANO7L1	FALSE
CPLANE2	FALSE
MT1XP1	FALSE
FBXO42	FALSE			0.817706	0.574658
SZRD1	FALSE			0.584505	0.490218
RPL22P3	FALSE
SPATA21	FALSE
NECAP2	FALSE			0.427289	0.19371
LINC01772	FALSE
CROCCP3	FALSE
AL137802.2	FALSE
AL137802.3	FALSE
LINC01783	FALSE
NBPF1	FALSE		0.818997	0.359033	0.00560904		0.485587
AL137798.1	FALSE
CROCCP2	FALSE			0.892187	0.393501
MST1P2	FALSE
EIF1AXP1	FALSE
ESPNP	FALSE
CROCC	FALSE			0.894046	0.717731
CROCCP4	FALSE
MST1L	FALSE
BX284668.2	FALSE
BX284668.5	FALSE			0.844311
BX284668.6	FALSE
MFAP2	FALSE			0.497036	0.296257
AL049569.1	FALSE
ATP13A2	FALSE			0.202773	0.305721
SDHB	FALSE			0.533534	1
PADI2	FALSE
AL590644.3	FALSE
PADI1	FALSE
RCC2	FALSE			0.85243	0.603828
ARHGEF10L	FALSE			0.814729	0.89721
AL136529.1	FALSE
ACTL8	FALSE
IGSF21	FALSE			0.6071	0.995194
AL365209.1	FALSE
AL591896.1	FALSE
KLHDC7A	FALSE
PAX7	FALSE
ALDH4A1	FALSE
IFFO2	FALSE
AL137127.1	FALSE
UBR4	FALSE				0.675743
AL035413.1	FALSE
EMC1	FALSE			0.831474	0.580974
MRTO4	FALSE			0.419747	0.965994
AKR7L	FALSE
AKR7A3	FALSE
AL035413.2	FALSE
AKR7A2	FALSE			0.328257	0.513134
RNU6-1099P	FALSE
PQLC2	FALSE			0.794363	0.926981
CAPZB	FALSE		-0.7035	0.338536	0.0186452		0.698792
MINOS1	FALSE			0.127546	0.932341
NBL1	FALSE			0.912636	0.456886
AL031727.1	FALSE				0.641618
TMCO4	FALSE
RNF186	FALSE
AL391883.1	FALSE
OTUD3	FALSE				0.855069
PLA2G2A	FALSE
PLA2G5	FALSE
PLA2G2D	FALSE
PLA2G2C	FALSE
UBXN10-AS1	FALSE
UBXN10	FALSE
VWA5B1	FALSE
AL139254.3	FALSE
CAMK2N1	FALSE			0.849222	0.219262
MUL1	FALSE			0.49602	0.660102
RPS4XP4	FALSE
FAM43B	FALSE
CDA	FALSE
PINK1	FALSE			0.213376	0.293899
PINK1-AS	FALSE
DDOST	FALSE			0.794525	0.174736
KIF17	FALSE
AL663074.2	FALSE
SH2D5	FALSE
AL663074.1	FALSE
HP1BP3	FALSE			0.645443	0.470497
EIF4G3	FALSE		0.253322	0.872756	0.0171742		0.692916
RPS15AP6	FALSE
ECE1	FALSE				0.630224
AL031005.1	FALSE
AL031728.1	FALSE
NBPF2P	FALSE
NBPF3	FALSE
ALPL	FALSE
RAP1GAP	FALSE				0.24885
USP48	FALSE			0.413921	0.5685
LDLRAD2	FALSE
HSPG2	FALSE
AL590556.1	FALSE
CELA3B	FALSE
AL590556.3	FALSE
CELA3A	FALSE
LINC01635	FALSE
LINC00339	FALSE				0.77496
AL031281.2	FALSE
AL031281.3	FALSE
CDC42	FALSE			0.0239341	1
CDC42-IT1	FALSE
WNT4	FALSE
AL445253.1	FALSE
ZBTB40	FALSE
EPHA8	FALSE
C1QA	FALSE
C1QC	FALSE
C1QB	FALSE
EPHB2	FALSE			0.825958	0.891185
TEX46	FALSE
KDM1A	FALSE		-0.200251	0.635881	0.117106		0.954676
LUZP1	FALSE			0.84408	0.39665
RNU6-514P	FALSE
HTR1D	FALSE
AL109936.1	FALSE
LINC01355	FALSE			0.839916
AL109936.6	FALSE
HNRNPR	FALSE			0.72517	0.798433
ZNF436	FALSE			0.782874	0.397824
ZNF436-AS1	FALSE			0.75873	0.416849
AL109936.2	FALSE
TCEA3	FALSE
ASAP3	FALSE				0.255888
E2F2	FALSE
AL021154.1	FALSE
ID3	FALSE		1.72243	0.833801	8.61578e-06		0.0187097
AL450043.1	FALSE
MDS2	FALSE
RPL11	FALSE			0.209402	0.308955
ELOA	FALSE			0.972721	0.344047
ELOA-AS1	FALSE				0.536686
PITHD1	FALSE			0.303655	0.764715
LYPLA2	FALSE			0.723104	0.840986
GALE	FALSE			0.492034	0.6787
HMGCL	FALSE			0.747724	0.670509
FUCA1	FALSE				0.372678
CNR2	FALSE
AL590609.2	FALSE
PNRC2	FALSE			0.780345	0.351476
SRSF10	FALSE			0.704379	0.541158
AL591178.1	FALSE
MYOM3	FALSE
IL22RA1	FALSE
IFNLR1	FALSE
GRHL3	FALSE
STPG1	FALSE
NIPAL3	FALSE				0.953291
RCAN3	FALSE			0.783635	0.649708
AL445686.2	FALSE
NCMAP	FALSE
AL445686.1	FALSE
SRRM1	FALSE			0.267934	0.885538
CLIC4	FALSE			0.841222	0.344811
RUNX3	FALSE
AL445471.2	FALSE
AL121994.1	FALSE
AL031432.1	FALSE
SYF2	FALSE			0.341574	0.872278
AL031432.4	FALSE
AL031432.5	FALSE
RSRP1	FALSE		0.541889	0.0625239	0.101616		0.928019
AL031432.3	FALSE
RHD	FALSE
TMEM50A	FALSE			0.706045	0.18845
RHCE	FALSE
MACO1	FALSE			0.378557	0.317758
LDLRAP1	FALSE
AL606491.1	FALSE
MAN1C1	FALSE
AL031280.1	FALSE
SELENON	FALSE			0.447494	0.824325
AL020996.1	FALSE
MTFR1L	FALSE		-0.295571	0.411806	0.0255083		0.743584
AUNIP	FALSE
AL033528.2	FALSE
PAQR7	FALSE			0.593237	0.584024
RF00019-6	FALSE
STMN1	FALSE			0.891198	0.225031
SNRPFP2	FALSE
AL033528.1	FALSE
MIR3917	FALSE
PAFAH2	FALSE
EXTL1	FALSE
SLC30A2	FALSE
AL391650.2	FALSE
TRIM63	FALSE
PDIK1L	FALSE			0.569039	0.913421
FAM110D	FALSE
C1orf232	FALSE
AL391650.1	FALSE
ZNF593	FALSE			0.0624753	0.821506
CNKSR1	FALSE
CATSPER4	FALSE
AL355877.1	FALSE
AL355877.3	FALSE
CEP85	FALSE				0.878803
AL355877.2	FALSE
SH3BGRL3	FALSE			0.252718	0.476558
UBXN11	FALSE				0.988786
CD52	FALSE
CRYBG2	FALSE
LIN28A	FALSE
DHDDS	FALSE			0.739954	0.342202
AL513365.1	FALSE			0.348531	0.880841
HMGN2	FALSE		0.581863	0.77985	0.128031		0.966822
DPPA2P2	FALSE
RPS6KA1	FALSE
AL512408.1	FALSE
ARID1A	FALSE		0.635692	0.361735	0.0775161		0.885992
PIGV	FALSE
RN7SL165P	FALSE
ZDHHC18	FALSE				0.777457
SFN	FALSE
GPN2	FALSE				0.959205
GPATCH3	FALSE				0.747884
NUDC	FALSE			0.534605	0.234864
NR0B2	FALSE
KDF1	FALSE
RPL12P13	FALSE
AL356390.1	FALSE
TRNP1	FALSE				0.791595
TENT5B	FALSE
SLC9A1	FALSE				0.926404
NPM1P39	FALSE
WDTC1	FALSE			0.703782	0.989238
FO393419.3	FALSE
TMEM222	FALSE			0.695363	0.916577
ACTG1P20	FALSE
SYTL1	FALSE
MAP3K6	FALSE
FCN3	FALSE
CD164L2	FALSE
GPR3	FALSE
WASF2	FALSE			0.532404	0.994844
BX293535.1	FALSE
AHDC1	FALSE			0.538869	0.687007
FGR	FALSE
AL031729.1	FALSE
LINC02574	FALSE
IFI6	FALSE			0.873732	0.982268
FAM76A	FALSE			0.616999	0.912808
AL020997.1	FALSE
STX12	FALSE			0.626968	0.911392
AL020997.2	FALSE
AL020997.3	FALSE
PPP1R8	FALSE			0.887512	0.433646
THEMIS2	FALSE
RPA2	FALSE			0.1472	0.624912
SMPDL3B	FALSE
XKR8	FALSE
EYA3	FALSE			0.765791	0.940225
RN7SL559P	FALSE
SPCS2P4	FALSE
PTAFR	FALSE
DNAJC8	FALSE		-0.666219	0.371152	0.00586204		0.485587
ATP5IF1	FALSE			0.60928	0.683151
AL353622.1	FALSE
AL353622.2	FALSE
SESN2	FALSE				0.941352
MED18	FALSE
PHACTR4	FALSE			0.398948	0.192403
CR391992.1	FALSE
RNU6ATAC27P	FALSE
RCC1	FALSE			0.824843	0.259604
SNHG3	FALSE		-0.030553	0.252504	0.00708171		0.523183
PRDX3P2	FALSE
AL513497.1	FALSE
TRNAU1AP	FALSE			0.854506	0.314903
SNHG12	FALSE			0.701863	0.388767
TAF12	FALSE			0.960879	0.5094
RAB42	FALSE
LINC01715	FALSE
GMEB1	FALSE			0.359273
YTHDF2	FALSE		0.346258	0.440992	0.00173452		0.35491
OPRD1	FALSE
AL009181.1	FALSE
EPB41	FALSE			0.683202	0.42628
AL138785.1	FALSE
RF00017	FALSE
TMEM200B	FALSE
SRSF4	FALSE		0.569141	0.732124	0.0260563		0.747982
MECR	FALSE		0.629521	0.451932	0.0891626		0.90534
PTPRU	FALSE				0.51596
LINC01648	FALSE
MATN1	FALSE
MATN1-AS1	FALSE
LAPTM5	FALSE
LINC01778	FALSE
SDC3	FALSE			0.873725	0.856889
PUM1	FALSE		0.483798	0.803554	0.0895267		0.90534
AC114495.1	FALSE
NKAIN1	FALSE		-0.0972915	0.910991	0.0140605		0.65045
SNRNP40	FALSE			0.130875	0.832325
AC114495.2	FALSE
ZCCHC17	FALSE			0.836959	0.892113
FABP3	FALSE		-0.2769	0.978931	0.129229		0.967641
SERINC2	FALSE		-0.352786	0.498255	0.0286019		0.756277
LINC01226	FALSE
AC114488.1	FALSE
TINAGL1	FALSE
HCRTR1	FALSE
PEF1	FALSE			0.708617	0.917868
AC114488.2	FALSE
AC114488.3	FALSE
COL16A1	FALSE
ADGRB2	FALSE			0.435981	0.413888
SPOCD1	FALSE
AL354919.1	FALSE
AL136115.2	FALSE
PTP4A2	FALSE		0.594392	0.0678	0.000315824		0.146103
AL136115.1	FALSE
KHDRBS1	FALSE		0.559054	0.606176	0.00254254		0.376231
AL445248.1	FALSE
TMEM39B	FALSE		0.77	0.583172	0.0377626		0.763051
KPNA6	FALSE			0.949572	0.34992
AL049795.2	FALSE
TXLNA	FALSE			0.335419	0.503271
CCDC28B	FALSE			0.714394	0.9449
AL049795.1	FALSE
IQCC	FALSE
DCDC2B	FALSE
TMEM234	FALSE			0.927012	0.946271
EIF3I	FALSE			0.582024	0.354946
MTMR9LP	FALSE		-0.0881535		0.0135606		0.65045
FAM167B	FALSE
LCK	FALSE
HDAC1	FALSE		0.517971	0.900379	0.0773866		0.885992
MARCKSL1	FALSE			1	0.466113
TSSK3	FALSE
FAM229A	FALSE
BSDC1	FALSE			0.260199	0.200218
ZBTB8B	FALSE			0.963173	0.775951
ZBTB8A	FALSE			0.542914	0.347202
ZBTB8OS	FALSE			0.791754	0.55106
RBBP4	FALSE		-0.409457	0.213572	0.114575		0.950918
SYNC	FALSE		-0.150124	0.100823	0.124938		0.965225
AC114489.1	FALSE
KIAA1522	FALSE				0.480848
YARS	FALSE			0.907186	0.571988
S100PBP	FALSE		-0.158783	0.105544	0.0370517		0.763051
FNDC5	FALSE				0.515923
HPCA	FALSE				0.966362
TMEM54	FALSE				0.430871
RNF19B	FALSE				0.792184
AL355864.1	FALSE
AL355864.2	FALSE
AK2	FALSE			0.595245	0.829086
RF00017-3	FALSE
AZIN2	FALSE
AL662907.1	FALSE
TRIM62	FALSE
AL662907.2	FALSE
AL662907.3	FALSE
ZNF362	FALSE				0.894596
AL513327.1	FALSE
PHC2	FALSE		-0.0897285	0.904929	0.169892		0.994549
RN7SKP16	FALSE
AL513327.2	FALSE
ZSCAN20	FALSE
AC115285.1	FALSE
CSMD2	FALSE
C1orf94	FALSE
SMIM12	FALSE			0.975812	0.379031
GJB5	FALSE
GJB4	FALSE
GJB3	FALSE
GJA4	FALSE
DLGAP3	FALSE				0.791768
AC114490.3	FALSE
AC114490.2	FALSE
TMEM35B	FALSE
ZMYM6	FALSE				0.856328
ZMYM1	FALSE			0.548416
AL590434.1	FALSE
SFPQ	FALSE	-1.06579	0.199638	0.0136725	0.123189	0.926656	0.964276
ZMYM4	FALSE			0.895915	0.553391
RF00091	FALSE
RPL5P4	FALSE			0.545109	0.240948
ZMYM4-AS1	FALSE
KIAA0319L	FALSE			0.670785	0.590864
AC004865.1	FALSE
NCDN	FALSE		0.313612		0.144672		0.982326
AC004865.2	FALSE
TFAP2E	FALSE
PSMB2	FALSE		0.490577	0.635191	0.0757174		0.885992
C1orf216	FALSE			0.879506	0.266411
CLSPN	FALSE			0.787189	0.63184
AL354864.1	FALSE
AGO4	FALSE			0.748117	0.199132
AGO1	FALSE				0.57073
AL139286.2	FALSE
AGO3	FALSE			0.562497	0.8518
AL138787.1	FALSE
TEKT2	FALSE
ADPRHL2	FALSE			0.595591	0.890649
COL8A2	FALSE
TRAPPC3	FALSE			0.619345	0.325796
MAP7D1	FALSE			0.341395	0.612507
THRAP3	FALSE			0.0356298	0.330515
UBE2V2P4	FALSE
SH3D21	FALSE
EVA1B	FALSE
AL591845.1	FALSE
STK40	FALSE			0.404582	0.806407
LSM10	FALSE			0.122255	0.618375
OSCP1	FALSE
MRPS15	FALSE			0.976501	0.399235
CSF3R	FALSE
AL596257.1	FALSE
GRIK3	FALSE
AL031430.1	FALSE
LINC01137	FALSE
ZC3H12A	FALSE
MEAF6	FALSE		0.363254	0.318172	0.0531157		0.842324
SNIP1	FALSE				0.951619
FTH1P1	FALSE
AL034379.1	FALSE
DNALI1	FALSE			0.866483	0.790528
GNL2	FALSE			0.0744598	0.285525
AL513220.1	FALSE
RSPO1	FALSE
C1orf109	FALSE			0.520418	0.712945
CDCA8	FALSE			0.211642	0.40494
EPHA10	FALSE
MANEAL	FALSE				0.81059
YRDC	FALSE				0.612035
C1orf122	FALSE		0.339341	0.647159	0.0741135		0.885992
MTF1	FALSE
AL929472.4	FALSE
INPP5B	FALSE
AL929472.2	FALSE
SF3A3	FALSE			0.410688	0.607897
FHL3	FALSE			0.467778	0.831388
UTP11	FALSE			0.996409	0.546955
POU3F1	FALSE
AL139158.2	FALSE
AL139158.1	FALSE
AL354702.1	FALSE
RRAGC	FALSE				0.282453
AL139260.1	FALSE
MYCBP	FALSE				0.920201
RHBDL2	FALSE
EIF1P2	FALSE
AKIRIN1	FALSE			0.372494	0.207555
NDUFS5	FALSE			1	0.669507
MACF1	FALSE			0.457015	0.487255
AL356055.1	FALSE
HSPE1P8	FALSE
BMP8A	FALSE
PPIEL	FALSE
PABPC4	FALSE			0.719849	0.359584
HEYL	FALSE
AL035404.2	FALSE
HPCAL4	FALSE			0.290639	0.755904
PPIE	FALSE		-0.126691	0.347449	0.108546		0.945717
AL035404.1	FALSE
BMP8B	FALSE
OXCT2	FALSE
AL033527.3	FALSE
AL033527.5	FALSE
TRIT1	FALSE				0.579465
RF00019-18	FALSE
MYCL	FALSE				0.850096
AL033527.2	FALSE
MFSD2A	FALSE				0.214561
AL663070.1	FALSE
CAP1	FALSE			0.623158	0.490056
PPT1	FALSE			0.488419	0.361552
AL512599.1	FALSE
RLF	FALSE			0.303287	0.779193
RNU6-1237P	FALSE
TMCO2	FALSE
AL050341.2	FALSE		0.0918943	0.80403	0.16182		0.993056
ZMPSTE24	FALSE		-0.0864021	0.449689	0.0132099		0.65045
COL9A2	FALSE
AL031985.2	FALSE
SMAP2	FALSE				0.805888
AL031985.1	FALSE
AL031985.4	FALSE
ZFP69B	FALSE
AL031985.3	FALSE
AL603839.4	FALSE
ZFP69	FALSE
AL603839.3	FALSE
EXO5	FALSE			0.94531	0.609389
ZNF684	FALSE		-0.0379156		0.168512		0.993056
GTF2F2P2	FALSE
RIMS3	FALSE			0.916998	0.31116
NFYC-AS1	FALSE
NFYC	FALSE			0.625948	0.245496
KCNQ4	FALSE
RN7SL326P	FALSE
CITED4	FALSE		0.601855		0.0133332		0.65045
CTPS1	FALSE			0.348378	0.6022
SLFNL1-AS1	FALSE
SLFNL1	FALSE
SCMH1	FALSE		-0.00162626	0.899231	0.0887872		0.90534
AC093151.3	FALSE
FOXO6	FALSE
AC093151.2	FALSE
EDN2	FALSE
HIVEP3	FALSE			0.840784	0.588059
GUCA2B	FALSE
GUCA2A	FALSE
FOXJ3	FALSE			0.773662	0.666479
AC096540.1	FALSE
RIMKLA	FALSE
ZMYND12	FALSE
PPCS	FALSE			0.425971	0.626905
CCDC30	FALSE
AL445669.1	FALSE
TMSB4XP1	FALSE
AL445669.2	FALSE
PPIH	FALSE			0.967563	0.193592
AC098484.4	FALSE
AC098484.2	FALSE
YBX1	FALSE			0.165932	0.297007
CLDN19	FALSE
P3H1	FALSE			0.967346	0.361125
C1orf50	FALSE		-0.0838835	0.850681	0.11658		0.954676
AC098484.3	FALSE
TMEM269	FALSE
SVBP	FALSE			0.214778	0.497679
ERMAP	FALSE
AL512353.1	FALSE
ZNF691	FALSE			0.21007	0.772426
AL512353.3	FALSE
SLC2A1	FALSE				0.95494
SLC2A1-AS1	FALSE
FAM183A	FALSE
EBNA1BP2	FALSE		0.495536	0.495007	0.0969287		0.923654
CFAP57	FALSE
TMEM125	FALSE
C1orf210	FALSE
TIE1	FALSE
AL139289.2	FALSE
CDC20	FALSE			0.59099	0.39085
ELOVL1	FALSE			0.972784	0.663681
MED8	FALSE			0.808081	0.81948
SZT2	FALSE			0.86053
HYI	FALSE			0.837066	0.189978
HYI-AS1	FALSE
PTPRF	FALSE			0.382383	0.226515
AL451062.3	FALSE
KDM4A	FALSE			0.856247	0.512827
KDM4A-AS1	FALSE
ST3GAL3	FALSE			0.676067	0.487062
AL451062.1	FALSE
ARTN	FALSE
AL357079.1	FALSE
IPO13	FALSE				0.759631
AL357079.2	FALSE
DPH2	FALSE		0.957824	0.987267	0.00379922		0.425513
ATP6V0B	FALSE			0.706934	0.760301
B4GALT2	FALSE			0.874166	0.710713
CCDC24	FALSE			0.763472	0.964108
SLC6A9	FALSE
AL139220.2	FALSE
KLF17	FALSE
AL356653.1	FALSE
AL035417.2	FALSE
DMAP1	FALSE		0.634609	0.750206	0.0288557		0.756277
ERI3	FALSE	-0.0376311		0.0165255	0.546583	0.975707
RNF220	FALSE			0.193203	0.304927
TMEM53	FALSE			0.995997	0.261967
ARMH1	FALSE
RNU5D-1	FALSE
KIF2C	FALSE			0.0700084
AL592166.1	FALSE
RPS8	FALSE			0.518439	0.303659
RPS15AP11	FALSE
BEST4	FALSE
PLK3	FALSE			0.319515	0.237534
TCTEX1D4	FALSE
BTBD19	FALSE
PTCH2	FALSE
AL136380.1	FALSE
EIF2B3	FALSE			0.691383	0.926965
MRPS17P1	FALSE
HECTD3	FALSE				0.657333
UROD	FALSE			0.886519	0.296926
ZSWIM5	FALSE
OSTCP5	FALSE
LINC01144	FALSE
HPDL	FALSE
MUTYH	FALSE			0.303859	0.327978
TOE1	FALSE			0.0207635	0.779117
TESK2	FALSE
CCDC163	FALSE
MMACHC	FALSE
PRDX1	FALSE			0.220933	0.739382
AKR1A1	FALSE			0.473056	0.206776
NASP	FALSE			0.201535	0.669306
CCDC17	FALSE
GPBP1L1	FALSE			0.605722	0.726179
RPS15AP10	FALSE
AL604028.2	FALSE
TMEM69	FALSE			0.523354	0.330856
IPP	FALSE				0.728968
AL604028.1	FALSE
AL603882.1	FALSE
MAST2	FALSE			0.907072	0.338448
PIK3R3	FALSE			0.746307	0.297071
AL358075.1	FALSE
AL358075.2	FALSE
TSPAN1	FALSE
POMGNT1	FALSE			0.26782	0.941264
LURAP1	FALSE
RAD54L	FALSE
LRRC41	FALSE	-0.303418		0.00241094	0.286369	0.552607
UQCRH	FALSE			0.0332197	0.943835
NSUN4	FALSE			0.770768	0.764494
FAAH	FALSE		-0.0662175	0.643485	0.0338346		0.763051
FAAHP1	FALSE
DMBX1	FALSE
AL136373.1	FALSE
MKNK1-AS1	FALSE
KNCN	FALSE
MKNK1	FALSE			0.763971	0.494861
MOB3C	FALSE
ATPAF1	FALSE			0.478673	0.688778
TEX38	FALSE
EFCAB14	FALSE			0.784393	0.341966
CYP4B1	FALSE
CYP4A11	FALSE
CYP4X1	FALSE
CYP4A22-AS1	FALSE
LINC00853	FALSE
PDZK1IP1	FALSE
TAL1	FALSE
STIL	FALSE
CMPK1	FALSE			0.926498	0.596446
LINC01389	FALSE
FOXE3	FALSE
FOXD2-AS1	FALSE
FOXD2	FALSE
TRABD2B	FALSE
SKINT1L	FALSE
SLC5A9	FALSE
AL109659.2	FALSE
AL109659.3	FALSE
SPATA6	FALSE				0.525711
PPP1R8P1	FALSE
AL356968.2	FALSE
RNU4-61P	FALSE
AL356968.1	FALSE
AGBL4	FALSE				0.85812
BEND5	FALSE			0.643734	0.207852
AGBL4-IT1	FALSE
ELAVL4	FALSE			0.692247	0.212599
AL592182.3	FALSE
AL596275.1	FALSE
HMGB1P45	FALSE
DMRTA2	FALSE
AL049637.2	FALSE
FAF1	FALSE			0.156496	0.463884
CDKN2C	FALSE			0.18417	0.845625
CFL1P2	FALSE
LINC01562	FALSE
RNF11	FALSE			0.669796	0.211282
AL162430.1	FALSE
AL162430.2	FALSE
TTC39A	FALSE
TTC39A-AS1	FALSE
EPS15	FALSE			0.545859	0.207678
AC104170.1	FALSE
CALR4P	FALSE
OSBPL9	FALSE			0.0861315	0.84633
NRDC	FALSE			0.792209	0.254745
AL050343.1	FALSE
AL050343.2	FALSE
RAB3B	FALSE			0.360079	0.508195
AL445685.2	FALSE
TXNDC12	FALSE			0.731044	0.628962
KTI12	FALSE				0.21504
BTF3L4	FALSE		0.218067	0.286229	0.149985		0.985085
ZFYVE9	FALSE				0.30002
RN7SL788P	FALSE
AL139156.2	FALSE
PDCL3P6	FALSE
AL139156.3	FALSE
ANAPC10P1	FALSE
CC2D1B	FALSE				0.74211
AL513218.1	FALSE
PLA2G12AP1	FALSE
ORC1	FALSE
PRPF38A	FALSE		0.416456	0.940421	0.109641		0.945717
TUT4	FALSE		0.301769	0.839588	0.0736166		0.885992
AL591167.1	FALSE
EEF1GP7	FALSE
GPX7	FALSE		0.0429505	0.76969	0.0783642		0.885992
SHISAL2A	FALSE
COA7	FALSE			0.709451	0.459833
ZYG11B	FALSE			0.736201	0.235807
RPS13P2	FALSE
ZYG11A	FALSE
ECHDC2	FALSE
AC099677.1	FALSE
SCP2	FALSE			0.562103	0.240496
AL445183.3	FALSE
PODN	FALSE
SLC1A7	FALSE
AL445183.2	FALSE
CPT2	FALSE		-0.0303493		0.035284		0.763051
AL606760.2	FALSE
C1orf123	FALSE			0.416171	0.402304
AL606760.3	FALSE
MAGOH	FALSE		-0.0449708	0.670353	0.0597377		0.853167
AL606760.1	FALSE
LRP8	FALSE
LINC01771	FALSE
AC119428.2	FALSE
SLC25A3P1	FALSE
DMRTB1	FALSE
GLIS1	FALSE
NDC1	FALSE			0.440597	0.414167
YIPF1	FALSE			0.458747	0.236097
DIO1	FALSE
HSPB11	FALSE			0.353743	0.988892
LRRC42	FALSE			0.922487	0.911664
LDLRAD1	FALSE
TMEM59	FALSE			0.340253	1
AL353898.3	FALSE
TCEANC2	FALSE
AL353898.1	FALSE
AL357673.1	FALSE
AL357673.2	FALSE
CYB5RL	FALSE
MRPL37	FALSE			0.756329	0.993567
SSBP3	FALSE			0.827299	0.771468
SSBP3-AS1	FALSE
ACOT11	FALSE				0.927797
FAM151A	FALSE
MROH7	FALSE
TTC4	FALSE
PARS2	FALSE
TTC22	FALSE
AC096536.1	FALSE
LEXM	FALSE
DHCR24	FALSE			0.373392	0.739347
DHCR24-DT	FALSE
AL590440.2	FALSE
TMEM61	FALSE
BSND	FALSE
PCSK9	FALSE
USP24	FALSE			0.48307	0.827714
MIR4422HG	FALSE
AL603840.1	FALSE
AC119674.1	FALSE
AC119674.2	FALSE
LINC01767	FALSE
PLPP3	FALSE
RPL21P23	FALSE
AC099789.1	FALSE
PRKAA2	FALSE
FYB2	FALSE
C8A	FALSE
C8B	FALSE
DAB1	FALSE
HNRNPA1P6	FALSE
RPS26P15	FALSE
AL445193.2	FALSE
OMA1	FALSE
TACSTD2	FALSE
AL035411.1	FALSE
MYSM1	FALSE			0.968407
AL136985.3	FALSE
JUN	FALSE		1.30714	0.690808	0.000243451		0.129567
LINC01135	FALSE
AC105277.1	FALSE
LINC01358	FALSE
HSD52	FALSE
AC093424.1	FALSE
FGGY	FALSE				0.618075
HOOK1	FALSE
CYP2J2	FALSE
C1orf87	FALSE
LINC01748	FALSE
AC099792.1	FALSE
NFIA	FALSE			0.12139
NFIA-AS2	FALSE
AC096947.1	FALSE
NFIA-AS1	FALSE
AC099791.3	FALSE
TM2D1	FALSE			0.362362	0.76678
AC099791.2	FALSE
PATJ	FALSE			0.923387
LAMTOR5P1	FALSE
RN7SL180P	FALSE
L1TD1	FALSE
KANK4	FALSE
USP1	FALSE			0.0941206	0.451799
DOCK7	FALSE			0.493739	0.827722
ANGPTL3	FALSE
AL138847.2	FALSE
AL138847.1	FALSE
AC103923.1	FALSE
ATG4C	FALSE				0.525146
FOXD3-AS1	FALSE
FOXD3	FALSE
AL049636.1	FALSE
ALG6	FALSE			0.212838	0.489744
ITGB3BP	FALSE			0.519569	0.584989
EFCAB7	FALSE				0.655865
DLEU2L	FALSE
PGM1	FALSE			0.739801	0.339047
RN7SL130P	FALSE
ROR1	FALSE			0.764444	0.916656
ROR1-AS1	FALSE
UBE2U	FALSE
CACHD1	FALSE
RAVER2	FALSE
JAK1	FALSE			0.349117	0.817695
LINC01359	FALSE
AL357078.3	FALSE
AL357078.1	FALSE
AK4	FALSE				0.895932
RPS29P7	FALSE
DNAJC6	FALSE			0.836505	0.473195
COX6CP13	FALSE
LEPROT	FALSE			0.917762	0.271272
LEPR	FALSE				0.804866
AC119800.1	FALSE
PDE4B	FALSE			0.968641	0.757295
SGIP1	FALSE		-0.082533	0.754098	0.0896274		0.90534
AL139147.1	FALSE
TCTEX1D1	FALSE
INSL5	FALSE
WDR78	FALSE
MIER1	FALSE			0.688765	0.403875
SLC35D1	FALSE
C1orf141	FALSE
AL133320.1	FALSE
IL23R	FALSE
IL12RB2	FALSE
SERBP1	FALSE			0.201062	0.481897
GADD45A	FALSE		0.570625	0.742183	0.0732738		0.885992
GNG12	FALSE			0.857208	0.582182
GNG12-AS1	FALSE
DIRAS3	FALSE
WLS	FALSE
CTBP2P8	FALSE
RPS7P4	FALSE
RPE65	FALSE
DEPDC1	FALSE			0.678792
AL138789.1	FALSE
DEPDC1-AS1	FALSE
AL035412.1	FALSE
AL033530.1	FALSE
LINC01707	FALSE
LINC01758	FALSE
LRRC7	FALSE
PIN1P1	FALSE
LRRC40	FALSE			0.883106	0.379403
RN7SL242P	FALSE
SRSF11	FALSE		0.761775	0.746917	0.0093161		0.579075
ANKRD13C	FALSE			0.223937	0.958656
HHLA3	FALSE			0.669198	0.805746
AL158839.1	FALSE
CTH	FALSE
AL354872.2	FALSE
PTGER3	FALSE				0.833096
AL031429.1	FALSE
AL031429.2	FALSE
ZRANB2-AS1	FALSE
ZRANB2	FALSE			0.70006	0.957549
ZRANB2-AS2	FALSE
AL358453.1	FALSE
NEGR1	FALSE			0.714809	0.696984
AL354949.1	FALSE
AL583808.1	FALSE
LINC02238	FALSE
LRRIQ3	FALSE
FPGT	FALSE
FPGT-TNNI3K	FALSE
TNNI3K	FALSE
AC093158.1	FALSE
AC105271.1	FALSE
LRRC53	FALSE
ERICH3	FALSE
AC135803.1	FALSE
CRYZ	FALSE				0.508615
TYW3	FALSE			0.0377305	0.462858
AC099786.3	FALSE
AC099786.1	FALSE
LHX8	FALSE
AC099786.2	FALSE
SLC44A5	FALSE			0.192516	0.401502
RNU6-503P	FALSE
AL137803.1	FALSE
ACADM	FALSE			0.124445	0.617855
RABGGTB	FALSE			0.565894	0.714456
MSH4	FALSE
AC092813.2	FALSE
ST6GALNAC3	FALSE				0.850595
AC104458.1	FALSE
TPI1P1	FALSE
LINC02567	FALSE
ST6GALNAC5	FALSE			0.92367	0.510246
AL035409.1	FALSE
PIGK	FALSE			0.989329	0.736532
AC113935.1	FALSE
AC093433.1	FALSE
AK5	FALSE		-0.0547408		0.166274		0.993056
AC118549.1	FALSE			0.25466	0.272918
RN7SL370P	FALSE
USP33	FALSE			0.143167	0.420682
MIGA1	FALSE			0.76208	0.243699
AC138392.1	FALSE
NSRP1P1	FALSE
NEXN-AS1	FALSE
NEXN	FALSE
FUBP1	FALSE			0.167444	0.411937
DNAJB4	FALSE			0.485954	0.281601
GIPC2	FALSE
AC103591.3	FALSE
AC103591.4	FALSE
AC103591.1	FALSE
MGC27382	FALSE
PTGFR	FALSE			0.506746	0.599404
IFI44L	FALSE
IFI44	FALSE
AC104837.1	FALSE
ADGRL4	FALSE
LINC01781	FALSE
RPL7P10	FALSE
AL357632.1	FALSE
ADGRL2	FALSE			0.779979	0.800126
AC117944.1	FALSE
AL138799.3	FALSE
ST13P20	FALSE
AL157944.1	FALSE
LINC01361	FALSE
LINC01725	FALSE
AL035706.1	FALSE
TTLL7	FALSE			0.556377	0.220066
TTLL7-IT1	FALSE
AL359504.2	FALSE			0.965048	0.182012
PRKACB	FALSE			0.178894	0.380117
AL450063.1	FALSE
SAMD13	FALSE
UOX	FALSE
DNASE2B	FALSE
RPF1	FALSE			0.582921	0.442298
GNG5	FALSE			0.163887	0.733632
AL359762.3	FALSE
SPATA1	FALSE
CTBS	FALSE
AL359762.1	FALSE
LINC01555	FALSE
SSX2IP	FALSE			0.852399	0.972998
LPAR3	FALSE
MCOLN2	FALSE
WDR63	FALSE
MCOLN3	FALSE
AL603750.1	FALSE
SYDE2	FALSE
C1orf52	FALSE			0.998994	0.957131
BCL10	FALSE			0.45753	0.801782
AL078459.1	FALSE
DDAH1	FALSE			0.663283	0.629254
AL360219.1	FALSE
AC092807.3	FALSE
AC092807.2	FALSE
CYR61	FALSE				0.586481
ZNHIT6	FALSE		-0.0611644	0.460457	0.151569		0.987974
COL24A1	FALSE
AL136382.1	FALSE
ODF2L	FALSE			0.605293	0.497894
CLCA2	FALSE
CLCA1	FALSE
AL356270.1	FALSE
CLCA3P	FALSE
AL049597.2	FALSE
SH3GLB1	FALSE			0.548514	0.211269
AL049597.1	FALSE
SELENOF	FALSE			0.558279	0.700521
HS2ST1	FALSE			0.81733	0.96826
AL121989.1	FALSE
LINC01140	FALSE
AC099062.1	FALSE
LMO4	FALSE		0.500392		0.116179		0.954647
PKN2-AS1	FALSE
AL445437.1	FALSE
RN7SL583P	FALSE
RPL36AP10	FALSE
PKN2	FALSE		0.644316	0.527775	0.018373		0.695705
RNU6-125P	FALSE
ELOCP19	FALSE
GTF2B	FALSE			0.816714	0.869157
KYAT3	FALSE			0.969552	0.815981
RBMXL1	FALSE			0.397952	0.658173
GBP3	FALSE
GBP1	FALSE
PTGES3P1	FALSE
GBP2	FALSE
GBP7	FALSE
GBP4	FALSE
AC099063.4	FALSE
GBP5	FALSE
GBP6	FALSE
GBP1P1	FALSE
LRRC8B	FALSE			1	0.822866
LRRC8C-DT	FALSE				0.747946
LRRC8C	FALSE			0.201706	0.304669
AC099568.1	FALSE
AC099568.2	FALSE
LRRC8D	FALSE			0.592884	0.764399
GEMIN8P4	FALSE
ZNF326	FALSE			0.848932	0.486756
BARHL2	FALSE
AL590094.1	FALSE		-0.164342		0.10087		0.927524
LINC01763	FALSE
ZNF644	FALSE			0.662905	0.27138
RPL5P6	FALSE
HFM1	FALSE
CDC7	FALSE			0.496444	0.210727
HSP90B3P	FALSE
TGFBR3	FALSE
RN7SL653P	FALSE
BRDT	FALSE
EPHX4	FALSE
SETSIP	FALSE
BTBD8	FALSE				0.201749
AC104836.1	FALSE
GLMN	FALSE			0.824357	0.456345
RPAP2	FALSE		0.803168	0.73782	0.00402442		0.428199
GFI1	FALSE
EVI5	FALSE		0.59932	0.229626	0.0432314		0.794004
AL354890.1	FALSE
HMGB3P9	FALSE
AC104332.1	FALSE
RPL5	FALSE			0.175313	0.398927
FAM69A	FALSE				0.676981
AL449283.1	FALSE
MTF2	FALSE			0.934184	0.932538
TMED5	FALSE			0.895316	0.747837
CCDC18	FALSE			0.670774
AC126124.2	FALSE
CCDC18-AS1	FALSE			0.992702	0.534007
AL139421.1	FALSE
DR1	FALSE		-0.157217	0.465882	0.167966		0.993056
FNBP1L	FALSE			0.933135	0.849935
BCAR3	FALSE
AL109613.1	FALSE
AL049796.1	FALSE
DNTTIP2	FALSE			0.119141	0.455046
GCLM	FALSE			0.892179	0.587605
ABCA4	FALSE
ARHGAP29	FALSE			0.704932	0.706361
RN7SL440P	FALSE
AC097059.1	FALSE
AC118469.1	FALSE
ABCD3	FALSE			0.308753	0.82734
F3	FALSE
AC093117.1	FALSE
SLC44A3-AS1	FALSE
SLC44A3	FALSE
CNN3	FALSE			0.564272	0.737775
AC105942.1	FALSE			0.924817
ALG14	FALSE			0.202754	0.439656
AC095033.1	FALSE
TMEM56	FALSE
TMEM56-RWDD3	FALSE
AC092802.1	FALSE
RWDD3	FALSE
AL356479.1	FALSE
EEF1A1P11	FALSE
RPL7P9	FALSE				0.903762
PTBP2	FALSE			0.128979	0.407701
DPYD	FALSE			0.859908	0.341252
DPYD-IT1	FALSE
SEC63P1	FALSE
MIR137HG	FALSE			0.632776	0.251182
BX005019.1	FALSE				0.839739
AC104453.1	FALSE
LINC01776	FALSE
AC095031.1	FALSE
SNX7	FALSE			0.996088	0.992481
PLPPR5	FALSE			0.411772	0.935786
AL445433.2	FALSE
AL445433.1	FALSE
PLPPR4	FALSE			0.203545	0.20731
LINC01708	FALSE
PALMD	FALSE
FRRS1	FALSE
AGL	FALSE				0.655693
AC118553.1	FALSE
SLC35A3	FALSE			0.528942	0.955591
AC118553.2	FALSE
MFSD14A	FALSE				0.370555
SASS6	FALSE		-0.0107695	0.264526	0.0434324		0.794022
TRMT13	FALSE		-0.0722371	0.924043	0.0847747		0.901786
LRRC39	FALSE
DBT	FALSE				0.896281
BRI3P1	FALSE
AL445928.2	FALSE
RTCA-AS1	FALSE
RTCA	FALSE			0.507257	0.843775
CDC14A	FALSE
GPR88	FALSE
AC099670.1	FALSE
AC099670.3	FALSE
VCAM1	FALSE
EXTL2	FALSE			0.568237	0.654063
AC104506.1	FALSE
SLC30A7	FALSE				0.983102
DPH5	FALSE			0.495462	0.56354
AC093157.2	FALSE
AC093157.1	FALSE				0.97381
AL109741.1	FALSE
S1PR1	FALSE
AL109741.2	FALSE
LINC01307	FALSE
LINC01709	FALSE
RPSAP19	FALSE
OLFM3	FALSE		-0.0606788	0.219878	0.145181		0.983276
COL11A1	FALSE
AC095032.1	FALSE
RNPC3	FALSE			0.0874205	0.658224
AMY2B	FALSE
AL512844.1	FALSE
AL355306.2	FALSE
PRMT6	FALSE				0.589867
NTNG1	FALSE				0.730093
AC114491.1	FALSE
VAV3	FALSE
VAV3-AS1	FALSE
AL390036.1	FALSE
SLC25A24	FALSE			0.729795	0.243193
AL359258.2	FALSE
AL359258.3	FALSE
FAM102B	FALSE				0.622478
HENMT1	FALSE
PRPF38B	FALSE		0.660065	0.631349	0.0114765		0.647168
FNDC7	FALSE
STXBP3	FALSE			0.537563	0.843444
AKNAD1	FALSE
AL449266.1	FALSE
SPATA42	FALSE
GPSM2	FALSE			0.431328	0.654624
CLCC1	FALSE			0.793226	0.865869
WDR47	FALSE			0.239614	0.359545
BX679664.2	FALSE
BX679664.3	FALSE
BX679664.1	FALSE
TAF13	FALSE				0.716818
AL356488.3	FALSE
TMEM167B	FALSE			0.952363	0.781682
AL356488.2	FALSE
AL356488.1	FALSE
C1orf194	FALSE
KIAA1324	FALSE
SARS	FALSE			0.447794	0.95581
CELSR2	FALSE			0.678139	0.89628
PSRC1	FALSE			0.983935	0.249227
MYBPHL	FALSE
SORT1	FALSE		0.297611	0.626045	0.163662		0.993056
PSMA5	FALSE		-0.0799716	0.0410093	0.137267		0.973567
SYPL2	FALSE
ATXN7L2	FALSE
CYB561D1	FALSE
AMIGO1	FALSE
GPR61	FALSE
GNAI3	FALSE			0.595827	0.764536
AL355310.1	FALSE
GNAT2	FALSE
AMPD2	FALSE			0.763731	0.182021
RPL7P8	FALSE
GSTM4	FALSE				0.201093
GSTM2	FALSE
GSTM1	FALSE
AC000032.1	FALSE
GSTM5	FALSE
AL158847.1	FALSE
GSTM3	FALSE			0.141079	0.360331
EPS8L3	FALSE
CSF1	FALSE
AHCYL1	FALSE			0.787514	0.987244
STRIP1	FALSE			0.514994	0.840968
AL160006.1	FALSE			0.981898
ALX3	FALSE
UBL4B	FALSE
SLC6A17	FALSE
LINC02586	FALSE
KCNC4	FALSE
RBM15-AS1	FALSE
RBM15	FALSE				0.757115
LAMTOR5-AS1	FALSE
SLC16A4	FALSE
AL355488.1	FALSE
LAMTOR5	FALSE			0.134325	0.703523
PROK1	FALSE
CYMP	FALSE
KCNA2	FALSE
AL365361.1	FALSE
KCNA3	FALSE
NRBF2P3	FALSE
CD53	FALSE
AL360270.2	FALSE
AL360270.1	FALSE
LRIF1	FALSE			0.880683	0.555917
AL360270.3	FALSE
DRAM2	FALSE			0.352264	0.561416
CEPT1	FALSE		-0.0819309	0.203069	0.00547814		0.485587
AL355816.2	FALSE
DENND2D	FALSE
CHI3L2	FALSE
PIFO	FALSE
OVGP1	FALSE
AL390195.2	FALSE
AL390195.1	FALSE
WDR77	FALSE			0.993257	0.574765
ATP5PB	FALSE		-0.531565	0.23536	0.155595		0.987974
C1orf162	FALSE
TMIGD3	FALSE
ADORA3	FALSE
RAP1A	FALSE			0.984205	0.724872
LINC01160	FALSE
RNU6-151P	FALSE
INKA2	FALSE
INKA2-AS1	FALSE
AL049557.2	FALSE
DDX20	FALSE			0.396059	0.681981
KCND3	FALSE
LINC01750	FALSE
AL445426.1	FALSE
CTTNBP2NL	FALSE			0.774875	0.540472
WNT2B	FALSE			0.80149
AL354760.1	FALSE
ST7L	FALSE		-0.0785401	0.588829	0.081002		0.890047
CAPZA1	FALSE			0.186293	0.959034
MOV10	FALSE
AL603832.1	FALSE
RHOC	FALSE			0.796833	1
PPM1J	FALSE				0.53812
AL603832.2	FALSE
FAM19A3	FALSE
LINC01356	FALSE
AL390729.1	FALSE
AL390729.2	FALSE
SLC16A1	FALSE		0.321649	0.956667	0.0920943		0.90646
SLC16A1-AS1	FALSE				0.40783
AL357055.3	FALSE
LRIG2	FALSE				0.483449
RLIMP2	FALSE
AL357055.1	FALSE
AL357055.2	FALSE
MAGI3	FALSE			0.760873	0.9276
AL391058.1	FALSE
PHTF1	FALSE			0.455102	0.32417
AL133517.1	FALSE
RSBN1	FALSE		0.200335	0.92468	0.00960843		0.579075
AL137856.1	FALSE
PTPN22	FALSE
AP4B1-AS1	FALSE
BCL2L15	FALSE
AP4B1	FALSE				0.819909
DCLRE1B	FALSE				0.7316
HIPK1-AS1	FALSE
HIPK1	FALSE			0.891298	0.315496
OLFML3	FALSE				0.452036
AL591742.2	FALSE
SYT6	FALSE
TRIM33	FALSE			0.534172	0.348764
AL035410.1	FALSE
EIF2S2P5	FALSE
BCAS2	FALSE			0.234289	0.192268
DENND2C	FALSE
AMPD1	FALSE
NRAS	FALSE			0.638898	0.811144
CSDE1	FALSE			0.50362	0.602381
SIKE1	FALSE		0.0564734	0.232462	0.0650611		0.861008
TSPAN2	FALSE			0.520887	0.677936
LINC01765	FALSE
AL049825.1	FALSE
NGF	FALSE
VANGL1	FALSE
CASQ2	FALSE
NHLH2	FALSE
LINC01649	FALSE
SLC22A15	FALSE
MAB21L3	FALSE
LINC01779	FALSE
ATP1A1	FALSE			0.56603	0.815074
ATP1A1-AS1	FALSE
RNU6-817P	FALSE
LINC01762	FALSE
AL390066.1	FALSE
CD58	FALSE				0.765969
NAP1L4P1	FALSE
IGSF3	FALSE			0.939873	0.2417
CD2	FALSE
AL157904.1	FALSE
PTGFRN	FALSE			0.29929
CD101	FALSE
AL445231.1	FALSE
TTF2	FALSE				0.818298
TRIM45	FALSE
RPS15AP9	FALSE
VTCN1	FALSE
AL358072.1	FALSE
MAN1A2	FALSE			0.780552	0.81738
AL157902.2	FALSE
TENT5C	FALSE
GDAP2	FALSE			0.846712	0.924302
WDR3	FALSE			0.924334	0.978599
SPAG17	FALSE
TBX15	FALSE
WARS2	FALSE				0.30777
WARS2-IT1	FALSE
RBMX2P3	FALSE
RPS3AP12	FALSE
AL359915.2	FALSE
LINC01780	FALSE
HAO2	FALSE
HSD3B2	FALSE
GAPDHP74	FALSE
HSD3B1	FALSE
GAPDHP33	FALSE
LINC00622	FALSE
ZNF697	FALSE
PHGDH	FALSE			0.501674	0.314935
HMGCS2	FALSE
REG4	FALSE
ADAM30	FALSE
AL359752.1	FALSE
NOTCH2	FALSE
AC245008.1	FALSE
SEC22B	FALSE			0.669146	0.47414
AC244669.2	FALSE
AC244669.1	FALSE
RF00003	FALSE
PFN1P2	FALSE
NBPF8	FALSE
AC241952.1	FALSE
NBPF26	FALSE
RNVU1-19	FALSE
AC241377.3	FALSE
LINC00623	FALSE
RNVU1-4	FALSE
AC241377.4	FALSE
FCGR1B	FALSE
AC244453.2	FALSE
FAM72B	FALSE
SRGAP2C	FALSE				0.782371
AC244021.1	FALSE
AL592494.2	FALSE
AL592494.3	FALSE
EMBP1	FALSE
AC239859.6	FALSE
AC239859.2	FALSE
NBPF17P	FALSE
AC239800.2	FALSE
FCGR1CP	FALSE
AC239798.2	FALSE
AC239798.4	FALSE
FAM72C	FALSE
IGKV1OR1-1	FALSE
AC245595.1	FALSE			0.833245	0.640763
RNVU1-15	FALSE
AC246785.3	FALSE
AC246785.2	FALSE
NBPF15	FALSE
RF00003-2	FALSE
RF00003-3	FALSE
LINC01632	FALSE
FP700111.1	FALSE
SRGAP2B	FALSE			0.424316	0.435715
FAM72D	FALSE
LINC01145	FALSE
AC241585.2	FALSE
AC245014.3	FALSE
AC245014.1	FALSE
NBPF20	FALSE
RF00003-7	FALSE
NBPF25P	FALSE
GPR89A	FALSE		0.438176	0.540208	0.123586		0.964476
PDZK1	FALSE
CD160	FALSE
RNF115	FALSE			0.682159	0.696191
POLR3C	FALSE			0.457289	0.917857
NUDT17	FALSE				0.918081
PIAS3	FALSE				0.237425
ANKRD35	FALSE
ITGA10	FALSE
PEX11B	FALSE		-0.0860376	0.967159	0.0379531		0.763051
RBM8A	FALSE		0.647491	0.945132	0.0754173		0.885992
GNRHR2	FALSE
LIX1L-AS1	FALSE
LIX1L	FALSE			0.900901	0.519723
ANKRD34A	FALSE
POLR3GL	FALSE			0.782471	0.346681
TXNIP	FALSE		-0.548982	0.363007	0.0432822		0.794004
HJV	FALSE
RNVU1-6	FALSE
LINC01719	FALSE
NBPF10	FALSE
NOTCH2NLA	FALSE
AC239799.2	FALSE
SEC22B4P	FALSE
RF00003-9	FALSE
HYDIN2	FALSE
NBPF12	FALSE
AC244394.1	FALSE
AC241584.1	FALSE
AC241584.2	FALSE
PRKAB2	FALSE				1
PDIA3P1	FALSE
AC242426.2	FALSE
FMO5	FALSE
CCT8P1	FALSE
RPL7AP15	FALSE
CHD1L	FALSE			0.70373
LINC00624	FALSE
AC242426.1	FALSE
BCL9	FALSE				0.690804
ACP6	FALSE
GJA5	FALSE
GPR89B	FALSE			0.193795	0.889412
AC239803.2	FALSE
AC239803.3	FALSE
NBPF11	FALSE				0.513439
AC239809.3	FALSE
AC239803.1	FALSE
RNU1-120P	FALSE
LINC01731	FALSE
LINC01138	FALSE			0.900885	0.984509
AC245100.7	FALSE
AC245100.4	FALSE
RNVU1-3	FALSE
AC245100.2	FALSE
AC245100.8	FALSE				0.850728
PPIAL4G	FALSE
RF00003-10	FALSE
NBPF14	FALSE
NUDT4B	FALSE
PDE4DIP	FALSE			0.848992	0.759242
AC239804.1	FALSE
NBPF9	FALSE
AC245297.3	FALSE			0.930307	0.472982
AC245297.1	FALSE
AC245297.2	FALSE
NBPF19	FALSE
LINC00869	FALSE			0.970571	0.640189
RF00003-11	FALSE
FCGR1A	FALSE
HIST2H2BF	FALSE
AC243772.2	FALSE
HIST2H3D	FALSE
HIST2H4A	FALSE
HIST2H2BD	FALSE				0.2374
HIST2H2BC	FALSE
HIST2H2AA4	FALSE
HIST2H4B	FALSE
AC239868.1	FALSE
HIST2H2BE	FALSE			0.894468	0.57918
HIST2H2AC	FALSE				0.3379
HIST2H2AB	FALSE
BOLA1	FALSE			0.86719	0.299885
SV2A	FALSE			0.259162	0.958053
SF3B4	FALSE			0.406151	0.187199
MTMR11	FALSE
OTUD7B	FALSE				0.861132
AC244033.2	FALSE
AC244033.1	FALSE
VPS45	FALSE			0.235436	0.915843
PLEKHO1	FALSE			0.811073	0.737533
AC242988.2	FALSE
ANP32E	FALSE			0.0761889	0.514983
RNU2-17P	FALSE
AC242988.1	FALSE
CA14	FALSE			0.882827
APH1A	FALSE			0.592872	0.245408
C1orf54	FALSE
CIART	FALSE
MRPS21	FALSE		-0.262607	0.72511	0.125948		0.965225
PRPF3	FALSE			0.726191	0.677365
RPRD2	FALSE			0.724812	0.96666
TARS2	FALSE				0.887055
ECM1	FALSE
FALEC	FALSE
AL356356.1	FALSE
ADAMTSL4	FALSE
ADAMTSL4-AS1	FALSE
RN7SL473P	FALSE
RN7SL600P	FALSE
MCL1	FALSE			0.956484	0.302403
ENSA	FALSE		0.438802	0.489501	0.0961885		0.923025
RF00015	FALSE
GOLPH3L	FALSE				0.640426
CTSS	FALSE
CTSK	FALSE
ARNT	FALSE			0.864222	0.567383
RPS27AP6	FALSE
CTXND2	FALSE
SETDB1	FALSE			0.878395	0.73085
CERS2	FALSE			0.355409	0.251641
AL590133.2	FALSE
AL590133.1	FALSE
ANXA9	FALSE
MINDY1	FALSE				0.586392
PRUNE1	FALSE			0.889742	0.808653
BNIPL	FALSE
C1orf56	FALSE		-0.222391	0.21013	0.16005		0.993056
CDC42SE1	FALSE		-0.237431	0.844322	0.121697		0.962752
MLLT11	FALSE			1	0.64382
GABPB2	FALSE				0.792179
AL592424.1	FALSE
SEMA6C	FALSE
TNFAIP8L2	FALSE
SCNM1	FALSE			0.913101	0.328171
LYSMD1	FALSE			0.396654	0.714446
TMOD4	FALSE
VPS72	FALSE			0.444941	0.621881
PIP5K1A	FALSE			0.994745	0.695451
PSMD4	FALSE			0.423854	0.885969
AL391069.2	FALSE
ZNF687	FALSE				0.988389
PI4KB	FALSE			0.813869	0.391273
AL391069.4	FALSE
RFX5	FALSE				0.345891
AL391069.3	FALSE			0.980743	0.879974
SELENBP1	FALSE
PSMB4	FALSE			0.735619	0.257786
POGZ	FALSE			0.957281	0.756731
CGN	FALSE
TUFT1	FALSE				0.279217
AL365436.2	FALSE
AL365436.1	FALSE
SNX27	FALSE			0.954846	0.56851
AL391335.1	FALSE
AL589765.1	FALSE
CELF3	FALSE			0.766434	0.855508
RIIAD1	FALSE				0.331249
RNU6-662P	FALSE
AL589765.7	FALSE
AL589765.3	FALSE
MRPL9	FALSE		-0.0159729	0.730416	0.125029		0.965225
OAZ3	FALSE
AL589765.4	FALSE
AL589765.5	FALSE
TDRKH	FALSE			0.326991	0.780212
TDRKH-AS1	FALSE				0.532312
AL589765.6	FALSE
RORC	FALSE
C2CD4D	FALSE
THEM4	FALSE			0.453171	0.296052
AL450992.3	FALSE
KRT8P28	FALSE
S100A10	FALSE		-0.89648	0.289781	0.0361102		0.763051
AL450992.1	FALSE
S100A11	FALSE			0.53673	0.192451
TCHH	FALSE
SPRR3	FALSE
SPRR1B	FALSE
SPRR2E	FALSE
SPRR2F	FALSE
PRR9	FALSE
LOR	FALSE
PGLYRP4	FALSE
S100A9	FALSE
S100A12	FALSE
S100A8	FALSE
S100A7	FALSE
BX470102.1	FALSE
S100A6	FALSE		-0.292572	0.0777174	0.0372616		0.763051
S100A5	FALSE
S100A4	FALSE			0.941478	0.673595
S100A3	FALSE
S100A2	FALSE
BX470102.2	FALSE
S100A16	FALSE
S100A14	FALSE
S100A13	FALSE			0.319097	0.765888
AL162258.1	FALSE
S100A1	FALSE
AL162258.2	FALSE
CHTOP	FALSE			0.908693	0.64444
SNAPIN	FALSE		0.632108	0.0572813	0.0235613		0.728672
ILF2	FALSE			0.497586	0.642433
NPR1	FALSE
INTS3	FALSE			0.454433	0.897128
SLC27A3	FALSE			0.540035	0.764756
RF00019-42	FALSE
GATAD2B	FALSE			0.570254	0.382286
AL513523.2	FALSE
AL513523.1	FALSE
AL831737.1	FALSE
AL358472.5	FALSE
DENND4B	FALSE			0.819211	0.855416
CRTC2	FALSE			0.962813	0.474927
SLC39A1	FALSE
AL358472.4	FALSE
AL358472.3	FALSE
CREB3L4	FALSE				0.262976
JTB	FALSE			0.752678	0.535259
AL358472.6	FALSE
AL358472.2	FALSE
RAB13	FALSE			0.889897	0.738362
RPS27	FALSE	0.944857	-0.819458	0.00134456	0.000593357	0.410088	0.210277
NUP210L	FALSE
AL358472.1	FALSE
RPS7P2	FALSE
TPM3	FALSE			0.055714	0.93363
C1orf189	FALSE
C1orf43	FALSE			0.536479	0.477825
UBAP2L	FALSE			0.933064	0.722223
HAX1	FALSE			1	0.649029
RNU6-239P	FALSE
AQP10	FALSE
ATP8B2	FALSE
RPSAP17	FALSE
IL6R-AS1	FALSE
IL6R	FALSE
PSMD8P1	FALSE
SHE	FALSE
AL162591.2	FALSE
TDRD10	FALSE
UBE2Q1	FALSE				0.726327
CHRNB2	FALSE
ADAR	FALSE			0.363092	0.509399
KCNN3	FALSE
PMVK	FALSE			0.836897	0.979744
AL451085.1	FALSE
PBXIP1	FALSE				0.664967
RF00017-8	FALSE
PYGO2	FALSE			0.73665	0.935742
AL451085.2	FALSE
SHC1	FALSE		-0.130743	0.525374	0.155203		0.987974
CKS1B	FALSE			0.0549517	0.18605
MIR4258	FALSE
FLAD1	FALSE			0.349215	0.414054
LENEP	FALSE
ZBTB7B	FALSE
DCST2	FALSE
DCST1	FALSE
DCST1-AS1	FALSE
ADAM15	FALSE			0.88075	0.500719
EFNA4	FALSE
EFNA3	FALSE			0.531255	0.898038
EFNA1	FALSE				0.704844
SLC50A1	FALSE			0.861886	0.781974
DPM3	FALSE			0.849486	0.438616
KRTCAP2	FALSE		-0.42901	0.40735	0.166456		0.993056
TRIM46	FALSE				0.678003
MUC1	FALSE
AC234582.1	FALSE
THBS3	FALSE				0.687046
MTX1	FALSE				0.433086
GBAP1	FALSE
GBA	FALSE
FAM189B	FALSE			0.793233	0.330645
SCAMP3	FALSE			0.447289	0.977431
CLK2	FALSE				0.711936
HCN3	FALSE				0.58691
PKLR	FALSE
FDPS	FALSE			0.920107	0.413856
RUSC1-AS1	FALSE
RUSC1	FALSE			0.627979	0.182904
ASH1L	FALSE			0.849173	0.676409
ASH1L-IT1	FALSE
POU5F1P4	FALSE
ASH1L-AS1	FALSE
DAP3P1	FALSE
AL353807.2	FALSE
MSTO1	FALSE
AL353807.3	FALSE
YY1AP1	FALSE			0.809671	0.917316
DAP3	FALSE			0.0932027	0.980403
MSTO2P	FALSE
GON4L	FALSE			0.0248368	0.212688
SYT11	FALSE			0.477248	0.916503
RIT1	FALSE			0.139236	0.573887
KHDC4	FALSE		0.259886	0.829362	0.135035		0.973567
RXFP4	FALSE
ARHGEF2	FALSE		-0.0658917	0.802434	0.105162		0.938328
AL355388.2	FALSE
AL355388.1	FALSE
AL355388.3	FALSE
SSR2	FALSE			0.811042	0.860091
UBQLN4	FALSE		-0.0378243		0.0542615		0.846543
LAMTOR2	FALSE			0.0697043	0.456714
RAB25	FALSE
MEX3A	FALSE			0.561115	0.573157
LMNA	FALSE		0.417675	0.806424	0.124237		0.964516
SEMA4A	FALSE
RF00568-1	FALSE
SLC25A44	FALSE			0.0833238	0.501982
PMF1-BGLAP	FALSE
PMF1	FALSE		-0.131534	0.354487	0.0308729		0.763051
BGLAP	FALSE
PAQR6	FALSE
SMG5	FALSE			0.898576	0.973543
TMEM79	FALSE				0.935331
GLMP	FALSE			0.386618	0.9822
CCT3	FALSE			0.465318	0.593351
TSACC	FALSE
RHBG	FALSE
AL139130.1	FALSE
C1orf61	FALSE
AL139412.1	FALSE
MEF2D	FALSE				0.802118
AL365181.1	FALSE
IQGAP3	FALSE			0.644871
NAXE	FALSE		0.033966	0.620444	0.0588903		0.849042
GPATCH4	FALSE			0.731614	0.407865
AL365181.4	FALSE
HAPLN2	FALSE
AL365181.2	FALSE
BCAN	FALSE
AL365181.3	FALSE
AL590666.2	FALSE
NES	FALSE			0.763633	0.657172
AL590666.3	FALSE
AL590666.4	FALSE
CRABP2	FALSE			0.782873	0.679502
ISG20L2	FALSE				0.748546
RRNAD1	FALSE			0.800616	0.470473
MRPL24	FALSE		0.824281	0.427726	0.00487365		0.473958
HDGF	FALSE		0.403982	1	0.080601		0.88962
PRCC	FALSE	-0.318483	0.541223	0.00971178	0.0224581	0.875558	0.721266
SH2D2A	FALSE
NTRK1	FALSE		-0.0419325	0.543062	0.0898497		0.90534
INSRR	FALSE
PEAR1	FALSE
LRRC71	FALSE
ARHGEF11	FALSE				0.848633
RN7SL612P	FALSE
AL157713.1	FALSE
KRT8P45	FALSE
ETV3L	FALSE
ETV3	FALSE				0.899764
AL138900.3	FALSE
FCRL2	FALSE
KIRREL1	FALSE
KIRREL1-IT1	FALSE
ELL2P1	FALSE
CD1D	FALSE
AL138899.2	FALSE
AL138899.1	FALSE
CD1C	FALSE
EI24P2	FALSE
OR10K1	FALSE
AL365440.1	FALSE
MNDA	FALSE
PYHIN1	FALSE
IFI16	FALSE			0.81121	0.904345
AIM2	FALSE
CADM3	FALSE			0.407421	0.59639
CADM3-AS1	FALSE
ACKR1	FALSE
CRP	FALSE
DUSP23	FALSE			0.700507	0.713445
SLAMF8	FALSE
SNHG28	FALSE
VSIG8	FALSE
AL590560.1	FALSE
CFAP45	FALSE
TAGLN2	FALSE			0.0461587	0.747707
IGSF9	FALSE
SLAMF9	FALSE
LINC01133	FALSE
KCNJ10	FALSE
AL513302.1	FALSE
PIGM	FALSE				0.794912
KCNJ9	FALSE
IGSF8	FALSE		-0.329757	0.77746	0.0946838		0.918607
ATP1A2	FALSE
ATP1A4	FALSE
CASQ1	FALSE
AL121987.2	FALSE
PEA15	FALSE			0.842524	0.232116
DCAF8	FALSE			0.441111	0.941164
AL139011.2	FALSE
AL139011.1	FALSE
RPSAP18	FALSE
PEX19	FALSE		-0.192558	0.717347	0.137184		0.973567
COPA	FALSE		-0.114291	0.281449	0.0419771		0.793314
SUMO1P3	FALSE
RF00019-45	FALSE
NCSTN	FALSE			0.817489	0.787475
NHLH1	FALSE
RNU4-42P	FALSE
VANGL2	FALSE				0.601394
AL138930.1	FALSE
CD84	FALSE
AL121985.1	FALSE
CD48	FALSE
SLAMF7	FALSE
CD244	FALSE
ITLN1	FALSE
AL354714.2	FALSE
ITLN2	FALSE
F11R	FALSE
TSTD1	FALSE				0.564785
USF1	FALSE
ARHGAP30	FALSE
NECTIN4	FALSE
AL591806.1	FALSE
KLHDC9	FALSE			0.535736	0.869016
PFDN2	FALSE			0.981899	0.91613
NIT1	FALSE			0.853517	0.936775
DEDD	FALSE				0.964253
UFC1	FALSE			0.157332	0.326507
AL590714.1	FALSE
USP21	FALSE
PPOX	FALSE			0.319816	0.803097
B4GALT3	FALSE			0.845324	0.844625
ADAMTS4	FALSE
NDUFS2	FALSE			0.497492	0.686145
FCER1G	FALSE
APOA2	FALSE
TOMM40L	FALSE				0.568448
NR1I3	FALSE
PCP4L1	FALSE
MPZ	FALSE
SDHC	FALSE			0.975681	1
CFAP126	FALSE
AL592295.4	FALSE
AL592295.1	FALSE
FCGR2A	FALSE
HSPA6	FALSE				0.514787
FCGR3A	FALSE
FCGR2C	FALSE
HSPA7	FALSE
FCGR2B	FALSE
RPL31P11	FALSE
FCRLA	FALSE
FCRLB	FALSE
DUSP12	FALSE			0.587283	0.303022
AL359541.1	FALSE
ATF6	FALSE			0.126948	0.950993
AL391825.1	FALSE
OLFML2B	FALSE
NOS1AP	FALSE			0.626952	0.792119
AL450163.1	FALSE
AL512785.1	FALSE
C1orf226	FALSE
SH2D1B	FALSE
UHMK1	FALSE			0.97182	0.270926
UQCRBP2	FALSE
AL596325.1	FALSE
UAP1	FALSE			0.599466	0.344853
AL596325.2	FALSE
DDR2	FALSE
HSD17B7	FALSE				0.555475
CCDC190	FALSE
AL392003.2	FALSE
RGS4	FALSE			0.964433	0.575087
RGS5	FALSE		1.01631	0.465358	0.065636		0.863098
AL499616.1	FALSE
RGS5-1	FALSE				0.491064
NUF2	FALSE			0.57839
AL355862.1	FALSE
HMGB3P6	FALSE
PBX1	FALSE		0.579046	0.371581	0.0370767		0.763051
RNU6-171P	FALSE
AL391001.1	FALSE
AL357568.1	FALSE
AL357568.2	FALSE
LMX1A	FALSE
RXRG	FALSE
AL157714.2	FALSE
LRRC52	FALSE
AL356441.2	FALSE
AL356441.1	FALSE
MGST3	FALSE			0.646687	0.630408
ALDH9A1	FALSE			0.284986	0.1857
AL451074.4	FALSE
AL451074.3	FALSE
AL451074.1	FALSE
AL451074.6	FALSE
TMCO1	FALSE		0.27177	0.508211	0.0735062		0.885992
AL451074.2	FALSE
AL451074.5	FALSE
UCK2	FALSE			0.848423	0.804267
AL358115.1	FALSE
AL606495.1	FALSE
FAM78B	FALSE
AL596087.1	FALSE
AL390115.1	FALSE
RPL4P2	FALSE
POGK	FALSE			0.350872	0.641175
TADA1	FALSE				0.684563
DUTP6	FALSE
ILDR2	FALSE
MAEL	FALSE
GPA33	FALSE
DUSP27	FALSE
AL451050.1	FALSE
AL451050.2	FALSE
POU2F1	FALSE			0.902516	0.258177
AL136984.1	FALSE
CD247	FALSE
AL359962.2	FALSE
CREG1	FALSE			0.649617	0.736538
AL031733.1	FALSE
AL031733.2	FALSE
RCSD1	FALSE
MPZL1	FALSE			0.536499	0.760318
ADCY10	FALSE
Z99943.2	FALSE
Z99943.1	FALSE
MPC2	FALSE			0.891101	1
DCAF6	FALSE			0.834996	0.679842
GCSHP5	FALSE
GPR161	FALSE			0.532421	0.711503
TIPRL	FALSE			0.609147	0.993345
RPL34P1	FALSE
AL021397.1	FALSE
SFT2D2	FALSE				0.533401
ANKRD36BP1	FALSE
TBX19	FALSE
AL023755.1	FALSE
XCL1	FALSE
AL031736.2	FALSE
DPT	FALSE
AL031275.1	FALSE
LINC00626	FALSE
LINC00970	FALSE
RPL29P7	FALSE
ATP1B1	FALSE		-0.669524	0.465177	0.0276791		0.756277
NME7	FALSE			0.0846206	0.742867
BLZF1	FALSE			0.912194	0.960662
CCDC181	FALSE				0.369857
SLC19A2	FALSE
AL021068.1	FALSE
F5	FALSE
SELP	FALSE
C1orf112	FALSE
SELL	FALSE
SELE	FALSE
METTL18	FALSE			0.958791	0.828014
SCYL3	FALSE			0.958267	0.262456
KIFAP3	FALSE		0.234313	0.220488	0.161793		0.993056
RN7SL269P	FALSE
METTL11B	FALSE
LINC01142	FALSE
AL354732.1	FALSE
GORAB	FALSE			0.915135	0.473333
PRRX1	FALSE
Z97200.1	FALSE
MROH9	FALSE
FMO3	FALSE
FMO2	FALSE
AL021026.1	FALSE
AL445673.1	FALSE
FMO1	FALSE
HMGB1P11	FALSE
FMO4	FALSE
PRRC2C	FALSE			0.949909	0.274333
MYOCOS	FALSE
MYOC	FALSE
PFN1P1	FALSE
RPL4P3	FALSE
VAMP4	FALSE			0.729802	0.781894
METTL13	FALSE				0.644865
AL031864.1	FALSE
AL031864.2	FALSE
DNM3	FALSE			0.457599	0.964379
DNM3-IT1	FALSE
DNM3OS	FALSE
RNU6-157P	FALSE
PIGC	FALSE			0.189532	0.599583
C1orf105	FALSE
SUCO	FALSE			0.339638	0.813952
Z98043.1	FALSE
TNFSF18	FALSE
TNFSF4	FALSE
AL645568.3	FALSE
AL645568.2	FALSE
AL645568.1	FALSE
PRDX6	FALSE			0.75841	0.409282
SLC9C2	FALSE
AL139142.2	FALSE
ANKRD45	FALSE
KLHL20	FALSE				0.720552
BX248409.1	FALSE
CENPL	FALSE				0.177373
DARS2	FALSE			0.831846
GAS5-AS1	FALSE
GAS5	FALSE		-0.50661	0.909266	0.101023		0.927524
ZBTB37	FALSE			0.59925	0.907586
SERPINC1	FALSE
RC3H1	FALSE			0.940473	0.88035
RC3H1-IT1	FALSE
AL121983.1	FALSE
AL121983.2	FALSE
RABGAP1L	FALSE			0.911505	0.697213
Z99127.3	FALSE
RABGAP1L-IT1	FALSE
RNU6-307P	FALSE
CACYBP	FALSE			0.566325	0.663564
MRPS14	FALSE			0.555399	0.708836
RF00019-51	FALSE
TNN	FALSE
KIAA0040	FALSE
TNR	FALSE			0.264099
AL513329.1	FALSE
RPS29P5	FALSE
COP1	FALSE			0.457706	0.410693
AL590723.1	FALSE
AL359265.3	FALSE
AL359265.1	FALSE
PAPPA2	FALSE
ASTN1	FALSE			0.273355	0.975654
BRINP2	FALSE			0.684758	0.239693
LINC01645	FALSE
SEC16B	FALSE
CRYZL2P-SEC16B	FALSE
CRYZL2P	FALSE
RASAL2-AS1	FALSE
RASAL2	FALSE			0.595957	0.470309
AL365357.1	FALSE
RF00017-10	FALSE
TEX35	FALSE
C1orf220	FALSE
AL137796.1	FALSE
AL449106.1	FALSE
RALGPS2	FALSE			0.658192	0.972495
ANGPTL1	FALSE
FAM20B	FALSE			0.932363	0.865809
TOR3A	FALSE		-0.0730295	0.740301	0.108368		0.945717
ABL2	FALSE				0.978381
EIF4A1P11	FALSE
AL512326.1	FALSE
SOAT1	FALSE				0.695689
AXDND1	FALSE
HNRNPA1P54	FALSE
AL160286.2	FALSE
FAM163A	FALSE				0.925248
AL359853.1	FALSE
TOR1AIP2	FALSE			0.340468	0.877219
AL353708.3	FALSE
TOR1AIP1	FALSE		0.641499		0.0401622		0.7761
RN7SL230P	FALSE
AL353708.1	FALSE
CEP350	FALSE		0.0699775	0.432097	0.164871		0.993056
RPSAP16	FALSE
AL590632.1	FALSE
QSOX1	FALSE			0.621331	0.927027
LHX4	FALSE
ACBD6	FALSE			0.965918	0.726103
XPR1	FALSE		-0.196049	0.335952	0.0340825		0.763051
KIAA1614	FALSE
AL162431.2	FALSE
KIAA1614-AS1	FALSE
STX6	FALSE			0.494958	0.200513
MR1	FALSE
IER5	FALSE				0.181388
LINC01732	FALSE
CACNA1E	FALSE
RF00017-11	FALSE
AL161734.1	FALSE
ZNF648	FALSE
AL355482.1	FALSE
EIF1P3	FALSE
GLUL	FALSE			0.613581	0.450257
RGSL1	FALSE
RNASEL	FALSE
RGS16	FALSE		-0.0844153		0.108218		0.945717
LINC01686	FALSE
RGS8	FALSE
NPL	FALSE
DHX9	FALSE			0.324735	0.65033
LAMC1	FALSE
LAMC2	FALSE
NMNAT2	FALSE			0.16463	0.442078
SMG7-AS1	FALSE
SMG7	FALSE			0.517421	0.762146
NCF2	FALSE
ARPC5	FALSE			0.993554	0.540319
RGL1	FALSE
APOBEC4	FALSE
COLGALT2	FALSE
TSEN15	FALSE			0.412085	0.426566
AL445228.2	FALSE
C1orf21	FALSE			0.104323	0.64167
AL078645.1	FALSE
AL713852.1	FALSE
EDEM3	FALSE		0.137878		0.0996527		0.9274
FAM129A	FALSE
RNF2	FALSE			0.926566	0.590784
TRMT1L	FALSE				0.793134
SWT1	FALSE
RPL5P5	FALSE
AL356273.2	FALSE
AL356273.3	FALSE
IVNS1ABP	FALSE			0.512771	0.540513
AL078644.1	FALSE
AL133383.1	FALSE
HMCN1	FALSE
PRG4	FALSE
TPR	FALSE		0.49503	0.151763	0.116104		0.954647
ODR4	FALSE			0.635393	0.689674
OCLM	FALSE
AL596220.1	FALSE
PDC	FALSE
AL096803.3	FALSE
PTGS2	FALSE
PACERR	FALSE
PLA2G4A	FALSE
ERVMER61-1	FALSE
AL691515.1	FALSE
AL359976.1	FALSE
BRINP3	FALSE
LINC01351	FALSE
AL954650.1	FALSE
RGS18	FALSE
AL390957.1	FALSE
AL513175.1	FALSE
AL513175.2	FALSE
RGS1	FALSE
RGS13	FALSE
AL136454.1	FALSE
RGS2	FALSE		0.762884	0.292	0.0197236		0.701387
ZNF101P2	FALSE
UCHL5	FALSE			0.823377	0.705279
SCARNA18B	FALSE
TROVE2	FALSE			0.823737	0.176988
GLRX2	FALSE		0.389226	0.840021	0.0352313		0.763051
CDC73	FALSE			0.348083	0.94421
B3GALT2	FALSE		0.641681		0.097535		0.923654
RF00017-13	FALSE
LINC01031	FALSE
KCNT2	FALSE
CFH	FALSE
CFHR3	FALSE
CFHR1	FALSE
CFHR2	FALSE
F13B	FALSE
ASPM	FALSE		0.32607	0.166832	0.15854		0.991108
SEPT14P12	FALSE
ZBTB41	FALSE			0.170239	0.866272
CRB1	FALSE
MRPS21P3	FALSE
DENND1B	FALSE			0.754544	0.730235
AL365258.2	FALSE
FAM204BP	FALSE
C1orf53	FALSE
LHX9	FALSE
NEK7	FALSE			0.678198	0.548807
ATP6V1G3	FALSE
PTPRC	FALSE
AL157402.2	FALSE
MIR181A1HG	FALSE			0.73611	0.865124
AC096631.2	FALSE
RPL23AP16	FALSE
NR5A2	FALSE
LINC00862	FALSE
AC104461.1	FALSE
ZNF281	FALSE		0.263856	0.545862	0.161348		0.993056
AL359834.1	FALSE
KIF14	FALSE			0.324956
DDX59	FALSE			0.927584	0.239222
AL445483.1	FALSE
CAMSAP2	FALSE			0.700065	0.36119
RPL34P6	FALSE				0.308005
INAVA	FALSE
MROH3P	FALSE
KIF21B	FALSE
AL358473.1	FALSE
CACNA1S	FALSE
ASCL5	FALSE
TMEM9	FALSE			0.394559	0.998053
IGFN1	FALSE
PKP1	FALSE
TNNT2	FALSE
LAD1	FALSE
AC119427.1	FALSE
TNNI1	FALSE
PHLDA3	FALSE		0.600643	0.867382	0.0118417		0.649465
CSRP1	FALSE			0.448417	0.30424
AC096677.1	FALSE
RPS10P7	FALSE
NAV1	FALSE			0.981324	0.51916
IPO9-AS1	FALSE
AL645504.1	FALSE
RNU6-501P	FALSE
IPO9	FALSE			0.935414	0.639497
SHISA4	FALSE			0.276239	0.327795
AL513217.1	FALSE
LMOD1	FALSE
TIMM17A	FALSE			0.10917	0.580957
RPL10P4	FALSE
RNPEP	FALSE			0.608797	0.78105
ELF3-AS1	FALSE
ELF3	FALSE
AL691482.3	FALSE
GPR37L1	FALSE
ARL8A	FALSE			0.59055	0.741559
PTPN7	FALSE
PTPRVP	FALSE
LGR6	FALSE
UBE2T	FALSE		-0.169557	0.769383	0.0082934		0.55546
PPP1R12B	FALSE			0.426976	0.293266
AC099336.1	FALSE
AC099336.2	FALSE
SYT2	FALSE			0.492948
AC104463.2	FALSE
KDM5B	FALSE			0.564859	0.97853
AC098934.3	FALSE
AC098934.4	FALSE
PCAT6	FALSE			0.533539	0.263096
MGAT4EP	FALSE
AC098934.1	FALSE
AC098934.2	FALSE
RABIF	FALSE		0.342883	0.559143	0.0331755		0.763051
KLHL12	FALSE		-0.0555382	0.559349	0.117629		0.954676
ADIPOR1	FALSE			0.683913	0.989977
CYB5R1	FALSE			0.991097	0.534243
TMEM183A	FALSE			0.783071	0.972949
PPFIA4	FALSE
MYOG	FALSE
ADORA1	FALSE
AC105940.2	FALSE
MYBPH	FALSE
CHI3L1	FALSE
CHIT1	FALSE
NPM1P40	FALSE
LINC01353	FALSE
LINC01136	FALSE
BTG2	FALSE		0.595553	0.385353	0.103821		0.93502
FMOD	FALSE
AL359837.1	FALSE
PRELP	FALSE
OPTC	FALSE
ATP2B4	FALSE				0.589715
AL513343.1	FALSE
SNORA77	FALSE
LAX1	FALSE
ZC3H11A	FALSE
ZBED6	FALSE
AC114402.2	FALSE
AC114402.1	FALSE
SNRPE	FALSE			0.696225	0.790298
HSPE1P6	FALSE
LINC00303	FALSE
SOX13	FALSE
ETNK2	FALSE				0.375607
REN	FALSE
KISS1	FALSE
GOLT1A	FALSE
PLEKHA6	FALSE			0.927112	0.204615
AL592114.1	FALSE
LINC00628	FALSE
AL606489.1	FALSE
AL606489.2	FALSE
PPP1R15B	FALSE				0.642638
PIK3C2B	FALSE
MDM4	FALSE			0.793824	0.554795
AL512306.3	FALSE
LRRN2	FALSE		-0.100801		0.0413521		0.78714
AL512306.2	FALSE
NFASC	FALSE				0.826764
AL391822.1	FALSE
CNTN2	FALSE
TMEM81	FALSE
RBBP5	FALSE			0.859972	0.52305
DSTYK	FALSE			0.944842	0.448451
AC093422.1	FALSE
TMCC2	FALSE
NUAK2	FALSE
KLHDC8A	FALSE				0.24818
SNRPGP10	FALSE				0.746268
LEMD1-AS1	FALSE
LEMD1	FALSE
BLACAT1	FALSE
AC098936.1	FALSE
CDK18	FALSE
MFSD4A	FALSE
ELK4	FALSE				0.718412
AC096533.1	FALSE
SLC45A3	FALSE
NUCKS1	FALSE			0.312448	0.768228
RF00139	FALSE
RAB29	FALSE
SLC41A1	FALSE				0.811038
PM20D1	FALSE
SLC26A9	FALSE
RAB7B	FALSE
CTSE	FALSE
BX571818.1	FALSE
RHEX	FALSE
AC244035.1	FALSE
FAM72A	FALSE
SRGAP2	FALSE
IKBKE	FALSE
AC244034.2	FALSE
RASSF5	FALSE
AC244034.1	FALSE
AC244034.3	FALSE
EIF2D	FALSE			0.865307	0.79564
AL591846.2	FALSE
DYRK3	FALSE
MAPKAPK2	FALSE
AL591846.1	FALSE
IL10	FALSE
IL19	FALSE
IL24	FALSE
FCMR	FALSE
AC098935.1	FALSE
PIGR	FALSE
FCAMR	FALSE
C1orf116	FALSE
PFKFB2	FALSE
YOD1	FALSE				0.746534
C4BPB	FALSE
C4BPA	FALSE
AL445493.3	FALSE
CD55	FALSE				0.869719
CR1	FALSE
CR1L	FALSE
CD46	FALSE		-0.369796	0.506549	0.014008		0.65045
MIR29B2CHG	FALSE
CD34	FALSE
AL356275.1	FALSE
PLXNA2	FALSE			0.70776	0.444128
RPS26P13	FALSE
AC092810.3	FALSE
ATP5MC2P1	FALSE
MIR205HG	FALSE
CAMK1G	FALSE				0.363085
LAMB3	FALSE
AL031316.1	FALSE
G0S2	FALSE		0.413145	0.933976	0.135514		0.973567
HSD11B1	FALSE
TRAF3IP3	FALSE
C1orf74	FALSE
IRF6	FALSE
UTP25	FALSE				0.389288
SYT14	FALSE			0.637786	0.568889
SERTAD4-AS1	FALSE			0.424001	0.594133
SERTAD4	FALSE			0.315243
ST13P19	FALSE
HHAT	FALSE
KCNH1	FALSE			0.266906
AC096636.1	FALSE
AL590132.1	FALSE
KCNH1-IT1	FALSE
AC092017.2	FALSE
AC092017.1	FALSE
RCOR3	FALSE			0.820742	0.913975
TRAF5	FALSE
LINC00467	FALSE			0.763488	0.710801
SNX25P1	FALSE
ARPC3P2	FALSE
RD3	FALSE
SLC30A1	FALSE
AL356310.1	FALSE
NEK2	FALSE			0.785943
AC096637.2	FALSE
LPGAT1	FALSE			0.99467	0.293335
AL445488.1	FALSE
INTS7	FALSE				0.592234
DTL	FALSE
RPL21P28	FALSE
AL451060.1	FALSE
PPP2R5A	FALSE
AL360091.3	FALSE
RPL23AP18	FALSE
TMEM206	FALSE		-0.10217	0.640707	0.065933		0.86395
NENF	FALSE			0.161655	0.676423
LINC01740	FALSE
AC092803.2	FALSE				0.805611
ATF3	FALSE		0.43818	0.646277	0.121335		0.962752
FAM71A	FALSE
AL590648.3	FALSE
BATF3	FALSE
NSL1	FALSE			0.439872	0.288449
TATDN3	FALSE			0.114929	0.513534
AC104333.3	FALSE
SPATA45	FALSE
FLVCR1-DT	FALSE
AC104333.2	FALSE
FLVCR1	FALSE			0.933422	0.628764
VASH2	FALSE			0.468343	0.524227
ANGEL2	FALSE			0.592716	0.472007
RPS6KC1	FALSE				1
PROX1-AS1	FALSE
PROX1	FALSE			0.609809	0.523546
AC011700.1	FALSE
SMYD2	FALSE			0.952171	0.485822
PTPN14	FALSE
AL445305.1	FALSE
KRT18P12	FALSE
CENPF	FALSE			0.353951	0.349864
ABHD17AP3	FALSE
KCNK2	FALSE
KCTD3	FALSE			0.841663	0.606523
USH2A	FALSE
ESRRG	FALSE
GPATCH2	FALSE			0.460041	0.586299
SPATA17	FALSE
RRP15	FALSE			0.41542	0.734534
TGFB2-AS1	FALSE
TGFB2	FALSE
C1orf143	FALSE
LYPLAL1-DT	FALSE
LYPLAL1	FALSE			0.670969	0.65917
RIMKLBP2	FALSE
AC096642.1	FALSE
AL513283.1	FALSE
AL356364.1	FALSE
ZC3H11B	FALSE
SLC30A10	FALSE
EPRS	FALSE			0.641291	0.371852
BPNT1	FALSE			0.671451	0.458088
IARS2	FALSE			0.474248	0.982009
RPS15AP12	FALSE
RAB3GAP2	FALSE			0.577845	0.256892
SNORA36B	FALSE
MORF4L1P1	FALSE
AURKAP1	FALSE
AL451081.2	FALSE
MARK1	FALSE				0.678587
HDAC1P2	FALSE
C1orf115	FALSE
MARC2	FALSE
MARC1	FALSE			0.648052	0.195442
RNU6ATAC35P	FALSE
AL445423.1	FALSE
LINC01352	FALSE
HLX-AS1	FALSE
HLX	FALSE
C1orf140	FALSE
DUSP10	FALSE			0.905977	0.244149
LINC02257	FALSE
LINC01705	FALSE
AL356108.1	FALSE
AL513314.2	FALSE
HHIPL2	FALSE
TAF1A	FALSE			0.908541	0.438639
TAF1A-AS1	FALSE
MIA3	FALSE			0.434765	0.819119
AL592148.1	FALSE
AL592148.3	FALSE
AIDA	FALSE			0.423726	0.284858
BROX	FALSE			0.703483	0.407243
FAM177B	FALSE
AL392172.1	FALSE				0.824528
DISP1	FALSE
NDUFB1P2	FALSE
TLR5	FALSE
SUSD4	FALSE			0.296064
CAPN8	FALSE
CAPN2	FALSE			0.586941	0.254013
TP53BP2	FALSE			0.938079	0.405255
GTF2IP20	FALSE
AC138393.1	FALSE
AC138393.3	FALSE
FBXO28	FALSE			0.705786	0.281726
AC092809.3	FALSE
DEGS1	FALSE		-0.20582	0.0791165	0.110411		0.945717
AC092809.2	FALSE
AC092809.4	FALSE
NVL	FALSE			0.22272	0.840216
AC092809.1	FALSE
CNIH4	FALSE			0.482949	0.926233
WDR26	FALSE				0.567199
CNIH3	FALSE
AC096537.1	FALSE
AL596330.1	FALSE
DNAH14	FALSE			0.712022	0.270584
LBR	FALSE			0.865235	0.877357
AC092811.1	FALSE
ENAH	FALSE			0.888668	0.464437
AC099066.2	FALSE
AC099066.1	FALSE
SRP9	FALSE			0.575985	0.633949
EPHX1	FALSE		-0.0721345	0.538918	0.0372621		0.763051
AL591895.1	FALSE
TMEM63A	FALSE
LEFTY1	FALSE
PYCR2	FALSE			0.833602	0.891221
AL117348.1	FALSE
LEFTY2	FALSE
SDE2	FALSE		0.634456	0.54595	0.0212005		0.7084
AL512343.2	FALSE
H3F3A	FALSE			0.491148	0.362734
LINC01703	FALSE
ACBD3	FALSE		0.751209	0.93363	0.00832021		0.55546
ACBD3-AS1	FALSE
MIXL1	FALSE
LIN9	FALSE			0.916888
PARP1	FALSE			0.446691	0.288279
AL359704.1	FALSE
STUM	FALSE
ITPKB	FALSE
ITPKB-IT1	FALSE
ITPKB-AS1	FALSE
PSEN2	FALSE			0.212937	0.53001
COQ8A	FALSE				0.884028
CDC42BPA	FALSE			0.999085	0.771815
AL451047.1	FALSE
AL627308.2	FALSE
LINC01641	FALSE
NUCKS1P1	FALSE
BTF3P9	FALSE
ZNF678	FALSE				0.686404
SNAP47	FALSE			0.381613	0.253928
JMJD4	FALSE		0.413583		0.115069		0.952019
WNT9A	FALSE
WNT3A	FALSE
ARF1	FALSE			0.186664	0.57806
C1orf35	FALSE			0.822641	0.631157
MRPL55	FALSE			0.548078	0.41858
AL359510.2	FALSE
GUK1	FALSE			0.430487	0.886302
GJC2	FALSE
IBA57-DT	FALSE
IBA57	FALSE				0.489777
OBSCN-AS1	FALSE
OBSCN	FALSE
AL353593.1	FALSE
AL670729.3	FALSE
TRIM11	FALSE			0.96097	0.636917
TRIM17	FALSE
RPL23AP15	FALSE
HIST3H2A	FALSE			0.794616	0.304299
HIST3H2BB	FALSE
AL139288.1	FALSE
RNF187	FALSE		-0.615281	0.0855118	0.133409		0.972908
FTH1P2	FALSE
RHOU	FALSE			0.830747	0.224206
AL137793.1	FALSE
TMEM78	FALSE
AL162595.1	FALSE
RAB4A	FALSE			0.297482	0.251599
AL117350.1	FALSE
CCSAP	FALSE				0.77217
ACTA1	FALSE
NUP133	FALSE			0.856819	0.915742
AL121990.1	FALSE
ABCB10	FALSE				0.854129
TAF5L	FALSE
URB2	FALSE
HMGB1P26	FALSE
LINC01736	FALSE
GALNT2	FALSE			0.701972	0.523308
AL136988.1	FALSE
PGBD5	FALSE			0.952736	0.887497
COG2	FALSE			0.815185	0.771174
AGT	FALSE
AL512328.1	FALSE
CAPN9	FALSE
C1orf198	FALSE			0.872777	0.270069
AL118511.1	FALSE
TTC13	FALSE		-0.0984768	0.983766	0.0184388		0.695705
ARV1	FALSE		-0.136117	0.97185	0.0334582		0.763051
FAM89A	FALSE				0.866259
TRIM67	FALSE			0.839195	0.772658
C1orf131	FALSE			0.535243	0.322243
GNPAT	FALSE	-0.257978		0.00396707	0.937248	0.639265
EXOC8	FALSE				0.915762
SPRTN	FALSE			0.447183	0.274111
EGLN1	FALSE			0.96194	0.870492
AL445524.1	FALSE
TSNAX-DISC1	FALSE
TSNAX	FALSE			0.32024	0.560483
DISC1	FALSE
DISC1-IT1	FALSE
SIPA1L2	FALSE
MAP10	FALSE
NTPCR	FALSE			0.896616	0.226328
PCNX2	FALSE			0.932948	0.178075
RPS7P3	FALSE
MAP3K21	FALSE
KCNK1	FALSE
AL663058.1	FALSE
SLC35F3	FALSE
AL122008.2	FALSE
AL355472.2	FALSE
AL355472.4	FALSE
AL355472.1	FALSE
COA6	FALSE		0.304162	0.968016	0.0543689		0.846734
TARBP1	FALSE			0.957793
LINC01354	FALSE
IRF2BP2	FALSE			0.0926184	0.614125
AL160408.2	FALSE
AL160408.1	FALSE
AL160408.3	FALSE
LINC01132	FALSE
AL391832.1	FALSE
AL391832.2	FALSE
LINC01348	FALSE
AL732292.1	FALSE
AL732292.2	FALSE
TOMM20	FALSE			0.452054	0.346112
RBM34	FALSE				0.873872
ARID4B	FALSE			0.0321052	0.830372
GGPS1	FALSE			0.344847	0.49474
TBCE	FALSE				0.250197
AL357556.4	FALSE
TBCE-1	FALSE			0.888178	0.605683
B3GALNT2	FALSE			0.512547	0.878527
GNG4	FALSE		-0.413567	0.919744	0.140268		0.974575
LYST	FALSE			0.631864	0.9044
AL139161.1	FALSE
NID1	FALSE
GPR137B	FALSE
ERO1B	FALSE				0.667171
EDARADD	FALSE
LGALS8	FALSE			0.171438
LGALS8-AS1	FALSE
AL359921.2	FALSE
AL359921.1	FALSE
HEATR1	FALSE				0.479061
ACTN2	FALSE
MTR	FALSE		0.800269		0.00708566		0.523183
RPSAP21	FALSE
RPL35P1	FALSE
MT1HL1	FALSE
RYR2	FALSE
MTRNR2L11	FALSE
LINC01139	FALSE
AL359551.1	FALSE
AC093426.1	FALSE
CHRM3	FALSE			0.784461	0.985466
CHRM3-AS2	FALSE
FMN2	FALSE				0.655195
AL359918.1	FALSE
GREM2	FALSE
AL358176.3	FALSE
RGS7	FALSE			0.775984
AL590682.1	FALSE
AL592076.1	FALSE			0.0488835
AL359764.1	FALSE
FH	FALSE			0.999534	0.453002
KMO	FALSE
OPN3	FALSE				0.8736
CHML	FALSE		0.481591	0.984935	0.143242		0.977877
WDR64	FALSE
AL365366.1	FALSE
EXO1	FALSE
CFL1P4	FALSE
MAP1LC3C	FALSE
PLD5	FALSE				0.780625
AL591686.1	FALSE
LINC01347	FALSE
CEP170	FALSE			0.989898	0.590429
SDCCAG8	FALSE		-0.177067	0.806043	0.0351309		0.763051
AKT3	FALSE			0.313465	0.387166
AL662889.1	FALSE
AKT3-IT1	FALSE
AL591885.1	FALSE
ZBTB18	FALSE			0.559811	0.837312
AL590483.2	FALSE
AL645465.1	FALSE
ADSS	FALSE		0.40042	0.85866	0.154793		0.987974
CATSPERE	FALSE
DESI2	FALSE		0.474805	0.72667	0.0338726		0.763051
AL451007.1	FALSE
AL451007.3	FALSE
AL451007.2	FALSE
COX20	FALSE			0.124852	0.82517
HNRNPU	FALSE			0.364335	1
BX323046.1	FALSE
RN7SKP55	FALSE
AL356512.1	FALSE
EFCAB2	FALSE			0.63918	0.861005
AL589763.1	FALSE
KIF26B	FALSE				0.304639
SMYD3	FALSE			0.987599	0.379818
SMYD3-IT1	FALSE
RF00019-69	FALSE
TFB2M	FALSE			0.900888	0.958741
CNST	FALSE			0.900086	0.330081
AL591623.1	FALSE
AL591848.3	FALSE
AL591848.2	FALSE
SCCPDH	FALSE			0.0300345	0.845728
KIF28P	FALSE
AL591848.4	FALSE
LINC01341	FALSE
AC113174.1	FALSE
AHCTF1	FALSE				0.357037
ZNF695	FALSE
ZNF670-ZNF695	FALSE
ZNF670	FALSE				0.852293
ZNF669	FALSE		0.459119	0.87514	0.0411249		0.786995
C1orf229	FALSE
ZNF124	FALSE			0.935043	0.389752
AL390728.6	FALSE			0.915004	0.858688
AL390728.4	FALSE
AL390728.5	FALSE
ZNF496	FALSE
NLRP3	FALSE
OR2B11	FALSE
TRIM58	FALSE
OR2X1P	FALSE
OR2L2	FALSE
OR2L13	FALSE
LYPD8	FALSE
SH3BP5L	FALSE			0.858241	0.198132
ZNF672	FALSE			0.789292	0.459211
ZNF692	FALSE			0.825538	0.824234
PGBD2	FALSE				0.888444
RPL23AP25	FALSE
FAM110C	FALSE
SH3YL1	FALSE			0.636135	0.912564
ACP1	FALSE			0.965062	0.894234
ALKAL2	FALSE
AC079779.2	FALSE
AC079779.3	FALSE
LINC01865	FALSE
TMEM18	FALSE			0.570921	0.315811
AC092159.2	FALSE
LINC01115	FALSE
AC116609.1	FALSE
AC116614.1	FALSE
SNTG2	FALSE
AC105450.1	FALSE
TPO	FALSE
AC144450.1	FALSE
PXDN	FALSE			0.891747	0.638945
MYT1L	FALSE			0.988921	0.536101
AC093390.2	FALSE
MYT1L-AS1	FALSE
LINC01250	FALSE
EIPR1	FALSE			0.607469	0.31959
TRAPPC12	FALSE			0.872685	0.577578
TRAPPC12-AS1	FALSE
AC114810.1	FALSE
ADI1	FALSE			0.106689	0.247127
AC231981.1	FALSE
AC108488.1	FALSE
RNASEH1	FALSE			0.149713	0.261301
RNASEH1-AS1	FALSE			0.836662	0.786093
RPS7	FALSE		0.425619	0.413647	0.0504673		0.828189
COLEC11	FALSE
TMSB4XP2	FALSE
ALLC	FALSE
DCDC2C	FALSE
LINC01249	FALSE
LINC01248	FALSE
AC108025.1	FALSE
SOX11	FALSE			0.645418	0.292968
AC108025.2	FALSE
AC010729.1	FALSE
LINC01105	FALSE
LINC00487	FALSE
NRIR	FALSE
CMPK2	FALSE
RSAD2	FALSE
AC017076.1	FALSE
RNF144A-AS1	FALSE
RNF144A	FALSE		-0.0796811	0.941612	0.0848004		0.901786
AC010904.2	FALSE
AC013460.1	FALSE
LINC01871	FALSE
LINC00299	FALSE
LINC01814	FALSE
SNRPEP5	FALSE
ID2-AS1	FALSE
ID2	FALSE		0.970176	0.660032	0.00958264		0.579075
KIDINS220	FALSE			0.613755	1
MBOAT2	FALSE			0.472686	0.309615
RPL30P3	FALSE
ASAP2	FALSE			0.622417	0.958665
ITGB1BP1	FALSE			0.211405	0.698118
CPSF3	FALSE			0.979222	0.539178
IAH1	FALSE			0.730524	0.188735
ADAM17	FALSE			0.380834	0.710256
AC080162.1	FALSE
AC073195.1	FALSE
YWHAQ	FALSE			1	0.837863
AC082651.1	FALSE
AC082651.3	FALSE
TAF1B	FALSE				0.301615
AC010969.2	FALSE
GRHL1	FALSE			0.882578
AC104794.2	FALSE				0.470001
KLF11	FALSE		-0.140874	0.376286	0.0880908		0.90534
AC104794.4	FALSE
CYS1	FALSE
RRM2	FALSE			0.436142	0.425499
AC007240.1	FALSE
C2orf48	FALSE
AC007240.2	FALSE
HPCAL1	FALSE			0.788381	0.24136
ODC1	FALSE		0.605743	0.19358	0.0937648		0.91277
SNORA80B	FALSE
AC007249.2	FALSE
NOL10	FALSE			0.509135	0.247389
AC007314.1	FALSE
RN7SL832P	FALSE
ATP6V1C2	FALSE
AC092687.3	FALSE
PDIA6	FALSE			0.958874	0.202289
LINC01954	FALSE
KCNF1	FALSE
AC062028.1	FALSE
FLJ33534	FALSE
C2orf50	FALSE
PQLC3	FALSE				0.60362
ROCK2	FALSE				0.731945
LINC00570	FALSE
AC099344.3	FALSE
E2F6	FALSE			0.98046	0.430129
GREB1	FALSE				0.964291
RN7SL674P	FALSE
AC110754.1	FALSE
LPIN1	FALSE			0.763915	0.593967
AC106875.1	FALSE
MIR3681HG	FALSE
TRIB2	FALSE			0.656576	0.798264
AC064875.1	FALSE
AC093912.1	FALSE
LINC00276	FALSE
RF00017-16	FALSE
FAM84A	FALSE		0.259826	0.910428	0.106522		0.944656
NBAS	FALSE			0.823475	0.28914
AC007738.1	FALSE
AC008278.2	FALSE
DDX1	FALSE			0.919801	0.84947
AC113608.1	FALSE
MYCNOS	FALSE
MYCN	FALSE				0.624881
GACAT3	FALSE
AC130710.1	FALSE
AC010745.2	FALSE
AC104623.2	FALSE
FAM49A	FALSE				0.597568
AC008164.1	FALSE
RAD51AP2	FALSE
VSNL1	FALSE			0.886685	0.264332
SMC6	FALSE			0.802338	0.860994
GEN1	FALSE			0.775184	0.804947
KCNS3	FALSE
AC079148.1	FALSE
RDH14	FALSE			0.880038	0.716734
LINC01376	FALSE
OSR1	FALSE
AC010096.1	FALSE
LINC00954	FALSE
TTC32	FALSE			0.795526	0.828014
AC013400.1	FALSE
WDR35	FALSE				0.379351
AC079145.1	FALSE
MATN3	FALSE
LAPTM4A	FALSE			0.169259	0.614506
AC098828.2	FALSE
AC098828.1	FALSE
SDC1	FALSE				0.808243
AC007041.1	FALSE
PUM2	FALSE			0.432243	0.50392
RHOB	FALSE			0.245633	0.530202
AC012065.5	FALSE
HS1BP3	FALSE			0.884402	0.364302
AC012065.3	FALSE
HS1BP3-IT1	FALSE
AC012065.2	FALSE
GDF7	FALSE
AC012065.4	FALSE
LDAH	FALSE			0.887517	0.999156
AC115619.1	FALSE
APOB	FALSE
TDRD15	FALSE
AC018742.1	FALSE
AC096570.1	FALSE
AC068044.1	FALSE
AC018467.1	FALSE
AC012506.4	FALSE
KLHL29	FALSE
AC011239.1	FALSE
AC011239.2	FALSE
AC009242.1	FALSE
ATAD2B	FALSE				0.471618
PGAM1P6	FALSE
UBXN2A	FALSE			0.163178	0.253525
RN7SL610P	FALSE
MFSD2B	FALSE
WDCP	FALSE				0.790578
FKBP1B	FALSE			0.342182	0.411062
SF3B6	FALSE		0.461502	0.208337	0.0363832		0.763051
FAM228B	FALSE			0.9852	0.378152
TP53I3	FALSE			0.0282891	0.76201
PFN4	FALSE
AC008073.3	FALSE
FAM228A	FALSE
AC008073.1	FALSE
ITSN2	FALSE			0.82669	0.947765
AC009228.1	FALSE
RPL36AP13	FALSE
NCOA1	FALSE				0.592917
PTRHD1	FALSE			0.213612	0.190263
CENPO	FALSE
ADCY3	FALSE				0.918411
AC012073.1	FALSE
DNAJC27	FALSE			0.958715
AC013267.1	FALSE
DNAJC27-AS1	FALSE			0.914776
EFR3B	FALSE				0.631828
RN7SL856P	FALSE
SUCLA2P3	FALSE
POMC	FALSE
DNMT3A	FALSE			0.205282	0.603943
AC012074.1	FALSE
DTNB	FALSE			0.835963	0.624388
RF00019-78	FALSE
ASXL2	FALSE				0.544316
TPM3P7	FALSE
PTGES3P2	FALSE
AC064847.1	FALSE
KIF3C	FALSE			0.859063	0.694584
TRMT112P6	FALSE
RAB10	FALSE			0.0624583	0.220799
AC011742.2	FALSE
SMARCE1P6	FALSE
GAREM2	FALSE
HADHA	FALSE			0.43738	0.624681
HADHB	FALSE	-0.330407		0.00246675	0.536405	0.552607
ADGRF3	FALSE
SELENOI	FALSE				0.175691
DRC1	FALSE
OTOF	FALSE
C2orf70	FALSE
CIB4	FALSE
KCNK3	FALSE			0.518384	0.38545
SLC35F6	FALSE	-0.15366		0.00611632	0.61769	0.709956
CENPA	FALSE			0.662804
DPYSL5	FALSE			0.978613	0.771731
MAPRE3	FALSE			0.976521	0.261235
AC013472.1	FALSE
TMEM214	FALSE			0.894489	0.743198
AGBL5	FALSE				0.771818
AGBL5-AS1	FALSE
AC013472.3	FALSE
AC013403.2	FALSE
OST4	FALSE		-0.923749	0.108148	0.000217651		0.129567
EMILIN1	FALSE
KHK	FALSE			0.514312	0.544684
CGREF1	FALSE				0.673896
ABHD1	FALSE
PREB	FALSE		-0.0339909	0.589351	0.0606332		0.855352
TCF23	FALSE
SLC5A6	FALSE			0.743546	0.477576
ATRAID	FALSE			0.782961	0.629548
CAD	FALSE			0.979544	0.744585
SLC30A3	FALSE
DNAJC5G	FALSE
TRIM54	FALSE
UCN	FALSE
MPV17	FALSE			0.930362	0.360202
GTF3C2	FALSE				0.524415
GTF3C2-AS1	FALSE
AC074117.1	FALSE				0.56618
EIF2B4	FALSE			0.419807	0.818437
SNX17	FALSE			0.0732827	0.84023
ZNF513	FALSE				0.830052
PPM1G	FALSE			0.650873	0.797919
FTH1P3	FALSE
NRBP1	FALSE			0.536747	1
KRTCAP3	FALSE
IFT172	FALSE
AC074117.2	FALSE
FNDC4	FALSE			0.557798	0.364287
GCKR	FALSE
C2orf16	FALSE
ZNF512	FALSE		-0.229518	0.369687	0.00287868		0.387711
CCDC121	FALSE
GPN1	FALSE			0.135052	0.540481
SUPT7L	FALSE		-0.0267129	0.533792	0.0828977		0.897429
SLC4A1AP	FALSE			0.177041	0.769796
LINC01460	FALSE
MRPL33	FALSE		-0.599258	0.300126	0.136111		0.973567
RBKS	FALSE				0.897952
BABAM2	FALSE				0.252219
AC021171.1	FALSE
RPL23AP34	FALSE
FLJ31356	FALSE
FOSL2	FALSE
AC104695.3	FALSE
AC104695.2	FALSE
PLB1	FALSE
AC074011.1	FALSE
AC092164.1	FALSE
PPP1CB	FALSE			0.920515	0.814477
SPDYA	FALSE
AC097724.1	FALSE
TRMT61B	FALSE			0.8573	0.563649
WDR43	FALSE			0.29411	0.78768
TOGARAM2	FALSE
PCARE	FALSE
CLIP4	FALSE				0.567358
ALK	FALSE			0.471085	0.624318
RN7SL516P	FALSE
AC016907.2	FALSE
YPEL5	FALSE			0.847293	0.234472
LBH	FALSE		-0.290193		0.138938		0.973567
LINC01936	FALSE
LCLAT1	FALSE			0.859931	0.683684
CAPN13	FALSE
AC092569.1	FALSE
GALNT14	FALSE
CAPN14	FALSE
EHD3	FALSE
XDH	FALSE
SRD5A2	FALSE
KRT18P52	FALSE
AL121652.1	FALSE
MEMO1	FALSE			0.852065	0.780708
DPY30	FALSE			0.521479	0.661256
AL121655.1	FALSE
SPAST	FALSE			0.368964	0.689817
AL121658.1	FALSE
SLC30A6	FALSE				0.879106
DDX50P1	FALSE
NLRC4	FALSE
YIPF4	FALSE			0.663362	0.329854
AL133245.1	FALSE
BIRC6	FALSE			0.0934913	0.464572
AL133243.2	FALSE
AL133243.3	FALSE
AL133243.1	FALSE
BIRC6-AS2	FALSE
AL133243.4	FALSE
TTC27	FALSE				0.916829
LINC00486	FALSE
LTBP1	FALSE
AC019127.1	FALSE
RASGRP3	FALSE
AC020594.1	FALSE
FAM98A	FALSE		0.633215	0.77607	0.157431		0.989236
HNRNPA1P61	FALSE
LINC01320	FALSE
MYADML	FALSE
SLC25A5P2	FALSE
AC008170.1	FALSE
AC012593.1	FALSE
RN7SL602P	FALSE
AC009414.1	FALSE
AC009414.2	FALSE
CRIM1	FALSE
AC007378.1	FALSE
FEZ2	FALSE			0.233185	0.193974
VIT	FALSE
AC007382.1	FALSE
STRN	FALSE				0.257267
HEATR5B	FALSE
GPATCH11	FALSE			0.791543	0.947252
EIF2AK2	FALSE			0.718939	0.329702
AC007390.1	FALSE
CEBPZOS	FALSE			0.659751	0.281084
CEBPZ	FALSE			0.306761	0.455021
AC007390.2	FALSE
NDUFAF7	FALSE			0.544516	0.963493
PRKD3	FALSE			0.674333
AC007391.1	FALSE
AC007391.2	FALSE
QPCT	FALSE		-0.0512234	0.126015	0.153954		0.987974
CDC42EP3	FALSE			0.74626	0.223017
AC010878.1	FALSE
LINC00211	FALSE
RMDN2	FALSE
RMDN2-AS1	FALSE
CYP1B1	FALSE
CYP1B1-AS1	FALSE
RPL7P12	FALSE
GAPDHP25	FALSE
ATL2	FALSE			0.591065	0.41442
AC011247.1	FALSE
RPLP0P6	FALSE
HNRNPLL	FALSE		0.528347	0.555282	0.067868		0.870198
GALM	FALSE
SRSF7	FALSE			0.863363	0.614969
GEMIN6	FALSE			0.866718	0.392158
DHX57	FALSE			0.955777	0.849024
ASS1P2	FALSE
MORN2	FALSE			0.54935	0.979141
ARHGEF33	FALSE
AC019171.1	FALSE
SOS1	FALSE			0.463301	0.194835
SOS1-IT1	FALSE
HSPE1P13	FALSE
CDKL4	FALSE
MAP4K3	FALSE				0.745819
RF00272-2	FALSE
AC007684.1	FALSE
AC007388.1	FALSE		-0.0830605	0.835905	0.0171747		0.692916
TMEM178A	FALSE			0.438309
THUMPD2	FALSE				0.734098
SLC8A1-AS1	FALSE
SLC8A1	FALSE			0.571111	0.544448
LDHAP3	FALSE
AC009413.1	FALSE
LINC01913	FALSE
LINC01914	FALSE
C2orf91	FALSE
PKDCC	FALSE
AC083949.1	FALSE
EML4	FALSE			0.346985	0.505002
COX7A2L	FALSE			0.618406	0.470923
KCNG3	FALSE
AC025750.2	FALSE
MTA3	FALSE				0.823087
RF00017-17	FALSE
AC025750.1	FALSE
OXER1	FALSE
HAAO	FALSE
FTOP1	FALSE
AC098824.1	FALSE
LINC01819	FALSE
LINC02590	FALSE
LINC02580	FALSE
ZFP36L2	FALSE		0.953945	0.774821	8.91446e-06		0.0187097
LINC01126	FALSE
AC010883.1	FALSE
THADA	FALSE			0.910589	0.864383
RN7SL531P	FALSE
PLEKHH2	FALSE
C1GALT1C1L	FALSE
DYNC2LI1	FALSE			0.715609	0.709251
ABCG5	FALSE
ABCG8	FALSE
LRPPRC	FALSE			0.256074	0.267503
RN7SL455P	FALSE
AC019129.1	FALSE
AC019129.2	FALSE
PPM1B	FALSE			0.422277	0.968199
AC013717.1	FALSE
RPL12P19	FALSE
SLC3A1	FALSE
PREPL	FALSE			0.728123	0.310435
CAMKMT	FALSE				0.401481
LINC01833	FALSE
AC012354.3	FALSE
SIX3-AS1	FALSE
SIX3	FALSE
AC012354.1	FALSE
AC012354.2	FALSE
SIX2	FALSE
AC093702.1	FALSE
LINC01121	FALSE
SRBD1	FALSE			0.54682	0.491412
RN7SL414P	FALSE
PRKCE	FALSE			0.887699	0.480949
EPAS1	FALSE		0.359203	0.645538	0.1485		0.985085
LINC02583	FALSE
ATP6V1E2	FALSE
RHOQ	FALSE			0.290506	0.700611
AC018682.1	FALSE
PIGF	FALSE			0.187851	0.203645
CRIPT	FALSE			0.586178	0.650092
AC020604.1	FALSE
LINC01118	FALSE
SOCS5	FALSE			0.912555	0.71863
LINC01119	FALSE
AC016722.1	FALSE
AC016722.2	FALSE
MCFD2	FALSE		0.476614	0.905706	0.127473		0.966822
TTC7A	FALSE
STPG4	FALSE
AC073283.3	FALSE
AC073283.1	FALSE
CALM2	FALSE		-0.427581	0.389088	0.0783464		0.885992
AC106869.1	FALSE			0.710384	0.954364
BCYRN1	FALSE				0.615728
EPCAM	FALSE
RF00017-19	FALSE
MSH2	FALSE			0.116288	0.942613
KCNK12	FALSE				0.380311
AC079250.1	FALSE
MSH6	FALSE			0.624298	0.358358
AC006509.1	FALSE
FBXO11	FALSE		-0.0572257	0.543331	0.166267		0.993056
RPL36AP15	FALSE
RPS27AP7	FALSE
AC079807.1	FALSE
FOXN2	FALSE
AC093635.1	FALSE
PPP1R21	FALSE			0.553388	0.632404
STON1	FALSE
STON1-GTF2A1L	FALSE
GTF2A1L	FALSE
AC073082.1	FALSE
LHCGR	FALSE
AC009975.1	FALSE
AC009975.2	FALSE
RPL7P13	FALSE
NRXN1	FALSE			0.085133	0.79126
AC009234.1	FALSE
AC007560.1	FALSE
AC007402.1	FALSE
AC010967.1	FALSE
ASB3	FALSE			0.265312	1
CHAC2	FALSE			0.912271	0.388077
ERLEC1	FALSE			0.8426	0.470074
GPR75	FALSE
PSME4	FALSE		0.464397	0.478901	0.127223		0.966822
ACYP2	FALSE			0.143102	0.313157
HMGB1P31	FALSE
AC008280.3	FALSE
C2orf73	FALSE
SPTBN1	FALSE			0.618627	0.308808
RPL23AP32	FALSE
AC093110.1	FALSE
EML6	FALSE
RTN4	FALSE		0.429881	0.240281	0.159622		0.993056
CLHC1	FALSE				0.251455
AC012358.1	FALSE
AC012358.2	FALSE
RPS27A	FALSE			0.929191	0.222922
MTIF2	FALSE			0.253725	0.310304
PRORSD1P	FALSE
AC012358.3	FALSE
CCDC88A	FALSE			0.948821	0.518876
BTF3P5	FALSE
CFAP36	FALSE			0.602818	0.504041
PPP4R3B	FALSE			0.552432	0.403576
AC015982.1	FALSE
PNPT1	FALSE			0.965177	0.35382
EFEMP1	FALSE
AC011306.1	FALSE
MIR217HG	FALSE
AC007744.1	FALSE
AC007743.1	FALSE
CCDC85A	FALSE
VRK2	FALSE
FANCL	FALSE			0.253127	0.619729
AC007250.1	FALSE
EIF3FP3	FALSE
LINC01795	FALSE
LINC01122	FALSE
AC007238.1	FALSE
LINC01793	FALSE
AC007132.1	FALSE
MIR4432HG	FALSE
BCL11A	FALSE
AC012498.2	FALSE
AC012498.1	FALSE
ATP1B3P1	FALSE
PAPOLG	FALSE			0.98012	0.544853
LINC01185	FALSE
RPL21P33	FALSE
REL	FALSE				0.743203
NONOP2	FALSE
AC010733.1	FALSE
PUS10	FALSE
PEX13	FALSE			0.839625	0.659655
KIAA1841	FALSE		-0.0978135	0.773724	0.163011		0.993056
AC016747.4	FALSE
AC016747.1	FALSE
C2orf74	FALSE
AC016747.2	FALSE
AHSA2P	FALSE			0.727289	0.542825
USP34	FALSE			0.756802	0.970285
AC016747.3	FALSE
AC016894.1	FALSE
AC016727.1	FALSE
XPO1	FALSE		0.228693	0.201409	0.0393754		0.772978
AC016727.3	FALSE
AC108039.1	FALSE
FAM161A	FALSE			0.940116	0.702345
AC107081.1	FALSE
AC107081.3	FALSE
CCT4	FALSE			0.656939	0.365697
AC107081.2	FALSE
COMMD1	FALSE			0.145051	0.46713
AC018462.1	FALSE
AC018462.2	FALSE
B3GNT2	FALSE			0.846373	0.258964
AC093159.1	FALSE
TMEM17	FALSE		0.602322	0.524354	0.0381336		0.763051
AC092155.2	FALSE
AC092155.1	FALSE
EHBP1	FALSE			0.431788	0.241757
AC092567.1	FALSE
AC007098.2	FALSE
AC007098.1	FALSE				0.629503
OTX1	FALSE
AC009501.2	FALSE
DBIL5P2	FALSE
WDPCP	FALSE
AC074367.1	FALSE
AC016734.2	FALSE
MDH1	FALSE		0.266226	0.15745	0.123642		0.964476
AC016734.1	FALSE
RPS4XP5	FALSE
AC096664.2	FALSE
UGP2	FALSE			0.765481	0.9266
VPS54	FALSE				0.473653
AC012368.2	FALSE
PELI1	FALSE			0.963288	0.902656
AC012368.1	FALSE
LINC00309	FALSE
RPL23AP37	FALSE
LGALSL-DT	FALSE
LGALSL	FALSE			0.389901	0.494749
LINC01805	FALSE
AC008074.2	FALSE
AFTPH	FALSE			0.962894	0.567298
SERTAD2	FALSE				0.338813
AC007365.1	FALSE
AC007365.2	FALSE
LINC01800	FALSE
LINC02245	FALSE
AC007386.1	FALSE
SLC1A4	FALSE			0.517633	0.913598
RNU6-548P	FALSE
LINC02576	FALSE
CEP68	FALSE			0.772882	0.611682
RAB1A	FALSE			0.316219	0.527842
AC007318.2	FALSE
AC007318.1	FALSE
ACTR2	FALSE		-0.249851	0.958083	0.00844592		0.55546
SPRED2	FALSE			0.261582	0.858515
AC012370.1	FALSE
AC007389.1	FALSE
AC007389.2	FALSE
RN7SL635P	FALSE
AC007389.5	FALSE
KRT18P33	FALSE
LINC01873	FALSE
MEIS1	FALSE			0.0230388	0.445313
MEIS1-AS2	FALSE
LINC01798	FALSE
LINC01797	FALSE
LINC01799	FALSE
LINC01828	FALSE				0.685692
LINC01829	FALSE				0.923331
ETAA1	FALSE			0.693634	0.695493
LINC01812	FALSE
C1D	FALSE		0.549881	0.612765	0.0329937		0.763051
WDR92	FALSE		0.598457	0.888129	0.0277003		0.756277
PNO1	FALSE			0.870304	0.195695
PPP3R1	FALSE			0.51131	0.860636
AC017083.2	FALSE
AC017083.1	FALSE
CNRIP1	FALSE		-0.386006	0.321385	0.146854		0.983341
PLEK	FALSE
FBXO48	FALSE
APLF	FALSE
PROKR1	FALSE
ARHGAP25	FALSE
GKN2	FALSE
GKN1	FALSE
ANTXR1	FALSE
GFPT1	FALSE			0.34062	0.764982
NFU1	FALSE			0.234831	0.690022
AAK1	FALSE			0.304401	0.9927
SNORA36C	FALSE
AC092431.2	FALSE
B3GALNT1P1	FALSE
ANXA4	FALSE
GMCL1	FALSE			0.735296	0.287003
AC019206.1	FALSE
SNRNP27	FALSE			0.790724	0.784535
MXD1	FALSE			0.91507	0.785227
ASPRV1	FALSE
PCBP1-AS1	FALSE			0.744572	0.941002
RN7SL470P	FALSE
PCBP1	FALSE	0.0524709		0.00680068	0.189783	0.744085
AC016700.3	FALSE
LINC01816	FALSE				0.720043
C2orf42	FALSE				0.853664
TIA1	FALSE			0.452637	0.248605
AC016700.2	FALSE
PCYOX1	FALSE			0.466088	0.730072
SNRPG	FALSE			0.161087	0.649324
FAM136A	FALSE	-0.329371		0.0158465	0.714206	0.958861
AC022201.2	FALSE
TGFA	FALSE
ADD2	FALSE			0.717522	0.28019
CLEC4F	FALSE
VAX2	FALSE			0.658789
ATP6V1B1	FALSE
AC007040.2	FALSE
ATP6V1B1-AS1	FALSE
RN7SL160P	FALSE
ANKRD53	FALSE
TEX261	FALSE			0.203449	0.463932
NAGK	FALSE			0.0725078	0.222423
AC007881.3	FALSE
MCEE	FALSE			0.86209	0.61939
MPHOSPH10	FALSE			0.933748	0.777127
PAIP2B	FALSE
ZNF638	FALSE			0.773457	0.967092
AC007878.1	FALSE
DYSF	FALSE
RPS20P10	FALSE
CYP26B1	FALSE
EXOC6B	FALSE				0.810519
AC006461.1	FALSE
SPR	FALSE				0.573063
EMX1	FALSE
SFXN5	FALSE			0.575147	0.855213
RAB11FIP5	FALSE
AC010913.1	FALSE
SMYD5	FALSE			0.837859	0.70158
PRADC1	FALSE			0.525496	0.700277
CCT7	FALSE			0.780319	0.744898
FBXO41	FALSE			0.774953	0.794776
EGR4	FALSE
ALMS1	FALSE
ALMS1-IT1	FALSE
AC074008.1	FALSE
NAT8	FALSE
ALMS1P1	FALSE
NAT8B	FALSE
TPRKB	FALSE			0.966992	0.938385
DUSP11	FALSE			0.968779	0.416419
C2orf78	FALSE
STAMBP	FALSE			0.420309	0.488587
ACTG2	FALSE
DGUOK	FALSE			0.891029	0.605488
DGUOK-AS1	FALSE
TET3	FALSE			0.81488
FNBP1P1	FALSE
AC073263.1	FALSE
BOLA3	FALSE			0.990303	0.53742
BOLA3-AS1	FALSE			0.933333	0.554554
MOB1A	FALSE			0.775639	0.569186
AC073263.2	FALSE
MTHFD2	FALSE			0.460777	0.898792
AC006030.1	FALSE
SLC4A5	FALSE
KRT18P26	FALSE
NECAP1P2	FALSE
DCTN1	FALSE			0.861299	0.368732
DCTN1-AS1	FALSE
AC005041.1	FALSE
C2orf81	FALSE
WDR54	FALSE	-0.215086		0.0170936	0.218813	0.981104
RTKN	FALSE				1
INO80B	FALSE
WBP1	FALSE
MOGS	FALSE				0.661295
MRPL53	FALSE
CCDC142	FALSE			0.454112	0.893139
TTC31	FALSE				0.603539
LBX2	FALSE
AC005041.3	FALSE
LBX2-AS1	FALSE
PCGF1	FALSE			0.805111	0.540242
TLX2	FALSE		0.537267	0.74174	0.02148		0.710838
DQX1	FALSE
AUP1	FALSE		0.0457469	0.492555	0.0504255		0.828189
HTRA2	FALSE			0.597298	0.464532
LOXL3	FALSE				0.256908
DOK1	FALSE				0.950363
M1AP	FALSE
SEMA4F	FALSE				0.467331
AC007387.1	FALSE
AC019069.1	FALSE
HK2	FALSE
LINC01291	FALSE
AC104135.1	FALSE
POLE4	FALSE		0.631018	0.174275	0.0485124		0.82206
TACR1	FALSE
AC007681.1	FALSE
EVA1A	FALSE
AC007099.1	FALSE
MRPL19	FALSE			0.896722	0.665824
GCFC2	FALSE				0.195801
AC005034.3	FALSE
AC005034.5	FALSE
AC005034.2	FALSE
AC005034.4	FALSE
RN7SKP203	FALSE
LRRTM4	FALSE
AC079117.1	FALSE
AC084149.1	FALSE
AC084149.2	FALSE
AC105399.1	FALSE
REG3G	FALSE
REG1B	FALSE
REG1A	FALSE
REG3A	FALSE
CTNNA2	FALSE			0.924903	0.533056
AC010975.1	FALSE
AC016716.2	FALSE
LRRTM1	FALSE
AC008067.1	FALSE
AC105342.1	FALSE
FUNDC2P2	FALSE
SUCLG1	FALSE			0.328471	0.632724
DNAH6	FALSE
TRABD2A	FALSE
TMSB10	FALSE		-0.609693	0.0717356	0.0633635		0.859651
AC022210.1	FALSE
KCMF1	FALSE			0.809739	0.399788
LINC01964	FALSE
LSM3P3	FALSE
TCF7L1	FALSE
TCF7L1-IT1	FALSE
RNU6-674P	FALSE
TGOLN2	FALSE			0.409288	0.770844
PEBP1P2	FALSE
RETSAT	FALSE
ELMOD3	FALSE				0.469179
RF00019-93	FALSE
RN7SL113P	FALSE
CAPG	FALSE
SH2D6	FALSE
MAT2A	FALSE			0.767214	0.190347
GGCX	FALSE			0.228594	0.814932
VAMP8	FALSE
VAMP5	FALSE
RNF181	FALSE			0.910233	0.680848
TMEM150A	FALSE			0.0818146	0.745794
USP39	FALSE		-0.117286	0.183751	0.0521491		0.835643
C2orf68	FALSE			0.113311	0.230342
SFTPB	FALSE
GNLY	FALSE
AC012454.1	FALSE
ATOH8	FALSE
AC105053.1	FALSE
ST3GAL5	FALSE			0.75175	0.25398
AC012511.1	FALSE
POLR1A	FALSE
PTCD3	FALSE			0.54837	0.574737
IMMT	FALSE			0.737861	0.73553
AC009309.1	FALSE
MRPL35	FALSE			0.819402	0.901899
REEP1	FALSE		-0.277229	0.256659	0.0434159		0.794022
KDM3A	FALSE		-0.0879937	0.714105	0.0548191		0.847304
CHMP3	FALSE		0.370159	0.732955	0.134351		0.973567
RNF103-CHMP3	FALSE
AC015971.1	FALSE
RNF103	FALSE			0.777353	0.185323
RMND5A	FALSE			0.819882	0.390624
CD8A	FALSE
CD8B	FALSE
AC111200.1	FALSE
PLGLB1	FALSE
AC125232.2	FALSE
AC083899.2	FALSE
LINC01943	FALSE
CYTOR	FALSE			0.521558	0.795278
AC133644.3	FALSE
AC133644.2	FALSE
AC133965.1	FALSE
PLGLB2	FALSE
RGPD2	FALSE
RNU2-63P	FALSE
KRCC1	FALSE		-0.210731	0.0496007	0.155905		0.987974
SMYD1	FALSE
FABP1	FALSE
THNSL2	FALSE
FOXI3	FALSE
AC104134.1	FALSE
EIF2AK3	FALSE			0.891563
AC062029.1	FALSE
RPIA	FALSE			0.307672	0.349445
ANKRD36BP2	FALSE
IGKC	FALSE
AC006453.2	FALSE				0.746761
AC233263.6	FALSE
AC233266.2	FALSE
LSP1P4	FALSE			0.636093	0.840968
AC027612.2	FALSE
ANKRD20A8P	FALSE
TEKT4	FALSE
RPS24P6	FALSE
MAL	FALSE
MRPS5	FALSE			0.299964	0.837022
ZNF514	FALSE		0.539226		0.0405394		0.77859
ZNF2	FALSE
AC092835.1	FALSE
PROM2	FALSE
KCNIP3	FALSE
FAHD2A	FALSE			0.878936	0.369044
TRIM51JP	FALSE
TRIM43	FALSE
LINC00342	FALSE
ANKRD36C	FALSE			0.112463	0.202753
FAHD2CP	FALSE
GPAT2	FALSE
ADRA2B	FALSE
DUSP2	FALSE
STARD7	FALSE		-0.221499	0.964416	0.0743154		0.885992
STARD7-AS1	FALSE
TMEM127	FALSE				0.780779
CIAO1	FALSE			0.328732	0.887511
SNRNP200	FALSE			0.140486	0.562229
AC021188.1	FALSE
ITPRIPL1	FALSE				0.805887
NCAPH	FALSE
NEURL3	FALSE
AC013270.1	FALSE
ARID5A	FALSE
KANSL3	FALSE			0.905848	0.30553
FER1L5	FALSE
LMAN2L	FALSE			0.269723	0.869382
CNNM4	FALSE
CNNM3-DT	FALSE
CNNM3	FALSE
ANKRD23	FALSE
ANKRD39	FALSE			0.891095	0.467275
SEMA4C	FALSE		-0.0598581		0.147836		0.985085
FAM178B	FALSE
RF00017-21	FALSE
FAHD2B	FALSE			0.282345
AC018892.3	FALSE
RN7SL313P	FALSE
ANKRD36	FALSE			0.231772	0.315978
AC092683.1	FALSE			0.998728
ANKRD36B	FALSE			0.960916	0.206425
AC017099.1	FALSE
COX5B	FALSE			1	0.668733
ACTR1B	FALSE			0.44649	0.549448
C2orf92	FALSE
ZAP70	FALSE
TMEM131	FALSE				0.610916
VWA3B	FALSE
AC092675.1	FALSE
CNGA3	FALSE
INPP4A	FALSE		-0.178099	0.67424	0.0578298		0.848702
COA5	FALSE			0.310572	0.215052
UNC50	FALSE		-0.223056		0.13326		0.972908
MGAT4A	FALSE			0.558563	0.860821
YWHAQP5	FALSE
AC109826.1	FALSE
KIAA1211L	FALSE
TSGA10	FALSE
AC019097.1	FALSE
AC079447.1	FALSE
C2orf15	FALSE
LIPT1	FALSE				0.880598
AC092587.1	FALSE
MITD1	FALSE			0.931281	0.449178
MRPL30	FALSE			0.341764	0.348307
LYG2	FALSE
LYG1	FALSE
TXNDC9	FALSE			0.806205	0.301169
EIF5B	FALSE			0.950065	0.284266
REV1	FALSE			0.512778	0.351358
AC018690.1	FALSE
AFF3	FALSE			0.932249	0.510902
AC092667.1	FALSE
LINC01104	FALSE
LONRF2	FALSE		-0.0917115	0.121737	0.0203033		0.701387
CHST10	FALSE			0.575473	0.363868
NMS	FALSE
PDCL3	FALSE			0.429916	0.941911
NPAS2	FALSE
AC092168.2	FALSE
AC016738.1	FALSE
RPL31	FALSE		-0.307307	0.166158	0.172198		0.999559
TBC1D8	FALSE
TBC1D8-AS1	FALSE
CNOT11	FALSE				0.729886
RNF149	FALSE			0.639235	0.636368
CREG2	FALSE
RFX8	FALSE
MAP4K4	FALSE			0.700949	0.179374
LINC01127	FALSE
IL1R2	FALSE
IL1R1	FALSE
IL1RL2	FALSE
IL1RL1	FALSE
IL18R1	FALSE
IL18RAP	FALSE
SLC9A4	FALSE
SLC9A2	FALSE
MFSD9	FALSE				0.900532
TMEM182	FALSE				0.232386
LINC01965	FALSE
AC068535.1	FALSE
LINC01102	FALSE
AC068057.1	FALSE
LINC01114	FALSE
PANTR1	FALSE
AC018730.2	FALSE
POU3F3	FALSE
AC018730.1	FALSE
LINC01159	FALSE
AC010884.1	FALSE
MRPS9	FALSE			0.612195	0.496789
UTAT33	FALSE
LINC01918	FALSE				0.690098
AC012360.2	FALSE
TGFBRAP1	FALSE				0.450777
AC012360.1	FALSE
AC012360.3	FALSE			0.740868	0.5196
C2orf49	FALSE			0.391257	0.564866
FHL2	FALSE		0.699542		0.0399916		0.775202
AC108058.1	FALSE
NCK2	FALSE			0.736146	0.8658
AC010978.1	FALSE
AC009505.1	FALSE
C2orf40	FALSE
UXS1	FALSE				0.395325
RGPD3	FALSE
AC097527.1	FALSE
CD8B2	FALSE
EEF1A1P12	FALSE
ST6GAL2	FALSE
ST6GAL2-IT1	FALSE
LINC01886	FALSE
RGPD4-AS1	FALSE
RGPD4	FALSE
RPL22P8	FALSE
SLC5A7	FALSE
LINC01594	FALSE
SULT1C2	FALSE
SULT1C2P1	FALSE
SULT1C4	FALSE
GCC2	FALSE			0.443835	0.304808
GCC2-AS1	FALSE
LIMS1	FALSE			0.0805062	0.996615
AC010095.1	FALSE
RPL10P5	FALSE
RANBP2	FALSE			0.585784	0.479129
CCDC138	FALSE			0.971739	0.862829
EDAR	FALSE
RF00017-22	FALSE
SH3RF3-AS1	FALSE
SH3RF3	FALSE
SNRPGP9	FALSE
SEPT10	FALSE				0.95047
AC011753.2	FALSE
SOWAHC	FALSE				0.374514
AC074387.1	FALSE
RGPD5	FALSE
LIMS3-LOC440895	FALSE
LINC01123	FALSE
MALL	FALSE
NPHP1	FALSE				0.40266
MTLN	FALSE		-0.130301	0.643218	0.126075		0.965225
AC140479.4	FALSE
AC140479.2	FALSE
LINC01106	FALSE
AC112229.3	FALSE
BUB1	FALSE			0.715595
AC114776.1	FALSE
ACOXL	FALSE
RPL5P9	FALSE
MIR4435-2HG	FALSE
ACOXL-AS1	FALSE
BCL2L11	FALSE				0.54645
AC108463.1	FALSE
AC108463.3	FALSE
AC068491.3	FALSE
RPS14P4	FALSE
AC068491.4	FALSE
AC017002.6	FALSE
AC017002.3	FALSE
AC017002.1	FALSE
ANAPC1	FALSE
AC093166.3	FALSE
EEF1E1P1	FALSE
MERTK	FALSE
RN7SL297P	FALSE
AC104651.1	FALSE
TMEM87B	FALSE
FBLN7	FALSE
AC092645.1	FALSE
ZC3H8	FALSE			0.438219	0.665856
ZC3H6	FALSE		0.486968	0.722581	0.1068		0.944656
RGPD8	FALSE
AC012442.3	FALSE
TTL	FALSE			0.794224	0.719001
POLR1B	FALSE
CHCHD5	FALSE			0.865178	0.47483
AC012442.2	FALSE
AC012442.1	FALSE
AC079922.1	FALSE
FLJ42351	FALSE
SLC20A1	FALSE		-0.13569	0.577709	0.084054		0.899733
NT5DC4	FALSE
CKAP2L	FALSE			0.170894	0.630028
IL1A	FALSE
IL1B	FALSE
AC079753.1	FALSE
XIAPP3	FALSE
IL37	FALSE
IL36G	FALSE
IL36RN	FALSE
IL1RN	FALSE
PSD4	FALSE
PAX8-AS1	FALSE
PAX8	FALSE
AC016745.1	FALSE
AC016745.2	FALSE
CBWD2	FALSE			0.309291	0.653659
FOXD4L1	FALSE
PGM5P4-AS1	FALSE
FAM138B	FALSE
MIR1302-3	FALSE
WASH2P	FALSE			0.418186	0.661287
DDX11L2	FALSE
AL078621.3	FALSE
RPL23AP7	FALSE
RABL2A	FALSE				0.700751
AL078621.1	FALSE
AC017074.1	FALSE
SLC35F5	FALSE		0.626336	0.777413	0.0109708		0.630968
AC104653.2	FALSE
AC104653.1	FALSE
AC110769.2	FALSE
ACTR3	FALSE		0.663833	0.202967	0.0404819		0.77859
AC110769.3	FALSE
LINC01191	FALSE
DPP10	FALSE
DPP10-AS1	FALSE
MTCO1P43	FALSE
AC009312.1	FALSE
DDX18	FALSE			0.377067	0.543641
AC009404.1	FALSE
CCDC93	FALSE			0.537148	0.929089
AC009303.4	FALSE
INSIG2	FALSE			0.649228	0.873037
THORLNC	FALSE
LINC01956	FALSE
EN1	FALSE
MARCO	FALSE
C1QL2	FALSE
STEAP3	FALSE
STEAP3-AS1	FALSE
C2orf76	FALSE			0.883116	0.617203
DBI	FALSE			0.573735	0.897262
TMEM37	FALSE
SCTR	FALSE
AC013275.1	FALSE
CFAP221	FALSE
TMEM177	FALSE		0.432299	0.98667	0.119322		0.956737
AC069154.1	FALSE
PTPN4	FALSE			0.835131	0.259987
AC016691.1	FALSE
EPB41L5	FALSE			0.931383	0.998632
AC012363.1	FALSE
TMEM185B	FALSE
RALB	FALSE				0.599538
INHBB	FALSE
LINC01101	FALSE
GLI2	FALSE
AC017033.1	FALSE
TFCP2L1	FALSE
CLASP1	FALSE		0.512844	0.668269	0.0914871		0.90646
AC012447.1	FALSE
RNU4ATAC	FALSE
NIFK-AS1	FALSE			0.704186	0.302783
RPL12P15	FALSE
AC018737.2	FALSE
NPM1P32	FALSE
NIFK	FALSE			0.749647	0.339439
TSN	FALSE			0.335329	0.983909
AC018737.1	FALSE
AC073409.1	FALSE
AC079154.1	FALSE
CNTNAP5	FALSE
YWHAZP2	FALSE
GYPC	FALSE
AC013474.1	FALSE
AC012508.2	FALSE
AC012508.1	FALSE
BIN1	FALSE			0.965645	0.403285
CYP27C1	FALSE
AC110926.1	FALSE
ERCC3	FALSE			0.409839	0.401534
MAP3K2	FALSE			0.459977	0.721788
AC068282.1	FALSE
PROC	FALSE
IWS1	FALSE			0.204253	0.873477
AC010976.1	FALSE
MYO7B	FALSE
AC010976.2	FALSE
LIMS2	FALSE
GPR17	FALSE
WDR33	FALSE		0.074126	0.101936	0.0788348		0.885992
SFT2D3	FALSE				0.883653
AC006011.2	FALSE
POLR2D	FALSE		-0.101431	0.239924	0.0968964		0.923654
AMMECR1L	FALSE				0.749045
AC012306.2	FALSE				0.74564
SAP130	FALSE			0.790375
UGGT1	FALSE			0.915703	0.353622
DYNLT3P2	FALSE
AC017079.2	FALSE
HS6ST1	FALSE				0.884749
LINC02572	FALSE
PLAC9P1	FALSE
LINC01856	FALSE
RAB6C-AS1	FALSE
RAB6C	FALSE
FAR2P1	FALSE
KLF2P1	FALSE
POTEF	FALSE
AC018865.2	FALSE
RNU6-1049P	FALSE
MED15P9	FALSE			0.282138
CCDC74B	FALSE				0.895785
SMPD4	FALSE
MZT2B	FALSE			0.820287	0.657862
TUBA3E	FALSE
AC018804.1	FALSE
RHOQP3	FALSE
MED15P5	FALSE
AC068137.1	FALSE
CCDC115	FALSE			0.845154	0.295109
IMP4	FALSE			0.667246	0.389899
PTPN18	FALSE		-0.0757867	0.977414	0.0373723		0.763051
FAR2P2	FALSE			0.932925	0.521186
POTEI	FALSE
CFC1B	FALSE
PRSS40A	FALSE
AC140481.2	FALSE
CFC1	FALSE
POTEJ	FALSE
AC140481.3	FALSE
FAR2P3	FALSE
AC140481.1	FALSE
AMER3	FALSE			0.669287	0.407259
AC133785.1	FALSE
ARHGEF4	FALSE				0.60922
FAM168B	FALSE		0.10633	0.771637	0.0990996		0.926586
PLEKHB2	FALSE		-0.19814	0.257333	0.166628		0.993056
POTEE	FALSE
FAR2P4	FALSE			0.913117
KLF2P4	FALSE
RAB6D	FALSE
RHOQP2	FALSE
AC073869.3	FALSE
MZT2A	FALSE			0.771001	0.950164
TUBA3D	FALSE
AC073869.1	FALSE				0.910047
CCDC74A	FALSE				0.924128
C2orf27A	FALSE
AC093724.1	FALSE
AJ239322.1	FALSE
AC093787.1	FALSE
AC097532.2	FALSE			0.889117
GPR39	FALSE
LYPD1	FALSE
NCKAP5	FALSE				0.629393
AC011755.1	FALSE
AC010890.1	FALSE
MGAT5	FALSE			0.0975278	0.645634
TMEM163	FALSE
CCNT2-AS1	FALSE
ACMSD	FALSE
CCNT2	FALSE			0.908072	0.372273
MAP3K19	FALSE
RAB3GAP1	FALSE			0.154948	0.476502
ZRANB3	FALSE			0.93985
R3HDM1	FALSE			0.533546	0.50993
UBXN4	FALSE		0.0258611	0.911587	0.119259		0.956737
LCT	FALSE
AC011893.1	FALSE
MCM6	FALSE			0.631215	0.828375
DARS	FALSE			0.351237	0.221952
DARS-AS1	FALSE
AC068492.1	FALSE
CXCR4	FALSE				0.317349
HNRNPKP2	FALSE
UBBP1	FALSE
THSD7B	FALSE
HNMT	FALSE
AC097523.1	FALSE
YWHAEP5	FALSE
AC114763.1	FALSE
SPOPL	FALSE				0.546405
AC092620.2	FALSE
AC092620.3	FALSE
AC092620.1	FALSE
NXPH2	FALSE
LRP1B	FALSE
AC117947.1	FALSE
RNU6-904P	FALSE
KYNU	FALSE
ARHGAP15	FALSE
AC092652.3	FALSE
AC092652.1	FALSE
AC016910.1	FALSE
GTDC1	FALSE			0.82819	0.917701
ZEB2	FALSE			0.341158	0.989922
AC009951.1	FALSE
ZEB2-AS1	FALSE
LINC01412	FALSE
TEX41	FALSE
ACVR2A	FALSE				0.699424
AC009480.1	FALSE
ORC4	FALSE			0.294053	0.378435
MBD5	FALSE			0.924036	0.344506
AC019226.1	FALSE
AC019226.2	FALSE
RPS29P8	FALSE
EPC2	FALSE			0.780528	0.286902
AC105402.3	FALSE
AC105402.2	FALSE
KIF5C	FALSE		0.176495	0.164877	0.114487		0.950918
LYPD6B	FALSE
TXNP5	FALSE
LYPD6	FALSE			0.949478
AC007394.1	FALSE
MMADHC	FALSE			0.455836	0.49315
AC007364.1	FALSE
LINC01931	FALSE
RND3	FALSE			0.184518	0.758495
AC023469.2	FALSE
AC023469.1	FALSE
RBM43	FALSE
NMI	FALSE
TNFAIP6	FALSE
RIF1	FALSE			0.360886	0.261794
NEB	FALSE
ARL5A	FALSE			0.388598	0.948449
CACNB4	FALSE			0.799259	0.642661
STAM2	FALSE				0.479519
FMNL2	FALSE		0.628169	0.363395	0.0188452		0.698792
AC012066.1	FALSE
PRPF40A	FALSE			0.391938	0.577544
ARL6IP6	FALSE			0.839611	0.853937
AC012501.2	FALSE
RPRM	FALSE			0.820776
GALNT13	FALSE
KCNJ3	FALSE
ATP5F1AP2	FALSE
LINC01876	FALSE
AC073551.1	FALSE
AC074099.1	FALSE
NR4A2	FALSE
GPD2	FALSE
GALNT5	FALSE
ERMN	FALSE
FAM133DP	FALSE
CYTIP	FALSE
ACVR1C	FALSE
AC019186.1	FALSE
ACVR1	FALSE
UPP2	FALSE
AC013731.1	FALSE
RNU6-436P	FALSE
AC091488.1	FALSE
CCDC148	FALSE
PKP4	FALSE
AC005042.1	FALSE
PKP4-AS1	FALSE
DAPL1	FALSE
OR7E28P	FALSE
TANC1	FALSE
BTF3L4P2	FALSE
WDSUB1	FALSE				0.394006
BAZ2B	FALSE			0.717147	0.865008
AC008277.1	FALSE
AC009506.1	FALSE
AC009961.1	FALSE
AC009961.3	FALSE
MARCH7	FALSE			0.956396	0.715795
CD302	FALSE
LY75	FALSE
PLA2R1	FALSE
ITGB6	FALSE
AC092153.1	FALSE
LINC02478	FALSE
RBMS1	FALSE			0.565028	0.252072
TANK	FALSE			0.524981	0.481504
AC009299.3	FALSE
LINC01806	FALSE
AC009299.1	FALSE
PSMD14	FALSE			0.848932	0.694697
TBR1	FALSE
AC009487.1	FALSE
SLC4A10	FALSE
AC009487.3	FALSE
AHCTF1P1	FALSE
RPEP5	FALSE
DPP4	FALSE
GCG	FALSE
AC007750.1	FALSE
FAP	FALSE
IFIH1	FALSE
GCA	FALSE
KCNH7	FALSE
FIGN	FALSE			0.50438	0.575721
GRB14	FALSE
AC107075.1	FALSE
COBLL1	FALSE
AC019181.1	FALSE
AC019197.1	FALSE
SLC38A11	FALSE
SCN3A	FALSE			0.943699	0.604355
SCN2A	FALSE			0.876328	0.303419
CSRNP3	FALSE			0.668187	0.244668
GALNT3	FALSE
AC009495.3	FALSE
AC009495.1	FALSE
AC009495.2	FALSE
TTC21B	FALSE			0.315815	0.367763
TTC21B-AS1	FALSE
AC010127.1	FALSE
SCN1A	FALSE
SCN9A	FALSE			0.617841	0.952248
SCN7A	FALSE			0.850656
XIRP2	FALSE
AC073050.1	FALSE
AC016723.1	FALSE
B3GALT1	FALSE			0.503576	0.859486
STK39	FALSE			0.842826	0.327309
CERS6	FALSE			0.9971	0.890206
CERS6-AS1	FALSE
NOSTRIN	FALSE
SPC25	FALSE			0.176401
ABCB11	FALSE
DHRS9	FALSE
LRP2	FALSE
BBS5	FALSE
KLHL41	FALSE
FASTKD1	FALSE				0.889968
PPIG	FALSE		0.29969	0.849238	0.145163		0.983276
CCDC173	FALSE
AC016772.1	FALSE
PHOSPHO2	FALSE				0.676435
KLHL23	FALSE			0.434609	1
SSB	FALSE		0.487956	0.592121	0.0897042		0.90534
METTL5	FALSE			0.498608	0.532605
UBR3	FALSE			0.860509	0.417458
AC092641.1	FALSE
MYO3B	FALSE
AC012594.1	FALSE
HMGB1P4	FALSE
AC007277.1	FALSE
LINC01124	FALSE
SP5	FALSE
AC007405.1	FALSE
EIF2S2P4	FALSE
AC007405.3	FALSE
ERICH2	FALSE
GAD1	FALSE
AC007405.2	FALSE
GORASP2	FALSE			0.818822	0.719917
TLK1	FALSE			0.709971	0.69311
METTL8	FALSE			0.521207	0.444806
AC008065.1	FALSE
DCAF17	FALSE				0.977203
DAP3P2	FALSE
AC007969.1	FALSE		-0.00494059		0.0284095		0.756277
CYBRD1	FALSE
RPL21P38	FALSE
DYNC1I2	FALSE			0.846567	0.214975
SLC25A12	FALSE			0.445917	0.311465
HAT1	FALSE			0.51817	0.77917
METAP1D	FALSE
DLX1	FALSE
DLX2	FALSE
ITGA6	FALSE
AC078883.2	FALSE
ITGA6-AS1	FALSE
AC078883.1	FALSE
PDK1	FALSE				0.935522
RAPGEF4-AS1	FALSE
RAPGEF4	FALSE				0.776486
MAP3K20	FALSE			0.13256	0.748327
MAP3K20-AS1	FALSE
AC092573.1	FALSE
AC092573.2	FALSE
CDCA7	FALSE				0.588791
AC073465.1	FALSE
AC106900.2	FALSE
AC106900.1	FALSE
SP3	FALSE			0.945197	0.729055
AC016737.1	FALSE
LINC01960	FALSE
OLA1	FALSE			0.835298	0.935843
LINC01305	FALSE
AC018470.1	FALSE
SP9	FALSE
CIR1	FALSE		0.346941	0.615287	0.118284		0.956342
SCRN3	FALSE			0.928718	0.808744
GPR155	FALSE			0.444123	0.67132
AC010894.2	FALSE
AC010894.5	FALSE
AC010894.3	FALSE
WIPF1	FALSE				0.206941
H3F3AP4	FALSE				0.857302
CHRNA1	FALSE
CHN1	FALSE		0.0333179	0.958104	0.0360571		0.763051
AC007435.1	FALSE
ATF2	FALSE			0.270344	0.44
AC096649.1	FALSE
ATP5MC3	FALSE			1	0.199382
AC096649.2	FALSE
LNPK	FALSE			0.0891105	0.948894
EVX2	FALSE
HOXD13	FALSE
HOXD11	FALSE
HOXD10	FALSE
HOXD-AS2	FALSE			0.951531	0.862441
HOXD9	FALSE		-0.140961	0.543687	0.149932		0.985085
HOXD8	FALSE		-0.229901	0.419423	0.123843		0.964516
HOXD3	FALSE			0.690934	0.820878
AC009336.2	FALSE
HOXD4	FALSE			0.118892
HAGLR	FALSE				0.587574
AC009336.1	FALSE
HAGLROS	FALSE				0.300818
HOXD1	FALSE			0.125547	0.366
AC009336.3	FALSE
AC016739.1	FALSE		0.453788		0.0936617		0.912601
MTX2	FALSE			0.896264	0.804417
AC017048.3	FALSE
LINC01116	FALSE			0.947069	0.284723
LINC01117	FALSE
AC074286.1	FALSE
HNRNPA3	FALSE			0.693241	0.725883
NFE2L2	FALSE		-0.425216	0.333557	0.168017		0.993056
DNAJC19P5	FALSE
AC079305.1	FALSE
AC019080.1	FALSE
AC019080.4	FALSE
AC019080.5	FALSE
AGPS	FALSE			0.417328	0.733296
TTC30B	FALSE
TTC30A	FALSE
PDE11A	FALSE
AC012499.1	FALSE
RBM45	FALSE				0.717858
OSBPL6	FALSE				0.651783
AC009948.1	FALSE			0.997194	0.213201
PRKRA	FALSE			0.711255	0.202559
PJVK	FALSE
AC009948.2	FALSE
FKBP7	FALSE			0.525067	0.734163
PLEKHA3	FALSE			0.297475	0.758977
TTN-AS1	FALSE				0.818429
TTN	FALSE
AC009948.4	FALSE
AC009948.3	FALSE
AC009948.5	FALSE
AC010680.3	FALSE
AC010680.2	FALSE
AC010680.4	FALSE
AC010680.5	FALSE
AC010680.1	FALSE
CCDC141	FALSE
SESTD1	FALSE			0.762231	0.950525
ZNF385B	FALSE
CWC22	FALSE		-0.0749206	0.488423	0.132942		0.972835
SCHLAP1	FALSE
FTH1P20	FALSE
UBE2E3	FALSE			0.893707	0.334261
AC104076.1	FALSE
AC068196.1	FALSE
LINC01934	FALSE
ITGA4	FALSE
CERKL	FALSE
NEUROD1	FALSE
SAP18P2	FALSE
AC009962.1	FALSE
ITPRID2	FALSE			0.86497	0.885144
PPP1R1C	FALSE				0.885394
PDE1A	FALSE
DNAJC10	FALSE			0.25307	0.957307
FRZB	FALSE			0.527534	0.729778
NCKAP1	FALSE			0.353418	0.452479
DUSP19	FALSE
NUP35	FALSE			0.928392	0.562613
AC021851.1	FALSE
CACYBPP2	FALSE
AC096667.1	FALSE
ZNF804A	FALSE				0.887032
AC007966.1	FALSE
FSIP2	FALSE			0.691772
FSIP2-AS1	FALSE
RPL21P32	FALSE
LINC01473	FALSE
RPL23AP35	FALSE
AC017071.1	FALSE
ZC3H15	FALSE			0.324642	0.19776
ITGAV	FALSE
AC017101.1	FALSE
FAM171B	FALSE			0.642999	0.354899
ZSWIM2	FALSE
CALCRL	FALSE
TFPI	FALSE
GULP1	FALSE			0.915374	0.926855
DIRC1	FALSE
COL3A1	FALSE			0.642587	0.688129
COL5A2	FALSE
AC133106.1	FALSE
WDR75	FALSE			0.804211	0.719454
SLC40A1	FALSE
ASNSD1	FALSE			0.617322	0.275168
ANKAR	FALSE
OSGEPL1	FALSE			0.393404	0.474723
OSGEPL1-AS1	FALSE
AC013468.1	FALSE
ORMDL1	FALSE			0.651678	0.306457
PMS1	FALSE			0.634809	0.682294
C2orf88	FALSE
HNRNPCP2	FALSE
MSTN	FALSE
HIBCH	FALSE			0.42028	0.629306
INPP1	FALSE			0.486693	0.226015
MFSD6	FALSE				0.946101
AC093388.1	FALSE
NEMP2	FALSE
AC108047.1	FALSE
AC006460.2	FALSE
NAB1	FALSE			0.96435	0.885752
AC006460.1	FALSE
GLS	FALSE			0.829977	0.710077
STAT1	FALSE			0.949053	0.743114
AC067945.1	FALSE
STAT4	FALSE
AC079777.1	FALSE
AC092614.1	FALSE
MYO1B	FALSE			0.462772	0.188565
NABP1	FALSE
RF02271-6	FALSE
CAVIN2	FALSE
TMEFF2	FALSE	-0.305885		0.00228469	0.339404	0.552607
AC074290.1	FALSE
AC068135.2	FALSE
HNRNPA1P47	FALSE
LINC01821	FALSE
AC104823.1	FALSE
LINC01825	FALSE
LINC01827	FALSE
SLC39A10	FALSE			0.378606	0.660685
RNU6-915P	FALSE
DNAH7	FALSE
E2F3P2	FALSE
STK17B	FALSE
AC114760.2	FALSE
HECW2	FALSE
AC020571.1	FALSE
CCDC150	FALSE
GTF3C3	FALSE			0.753528	0.702438
C2orf66	FALSE
AC012486.1	FALSE
PGAP1	FALSE			0.254229	0.34553
ANKRD44	FALSE			0.851197	0.739441
AC017035.1	FALSE
AC013264.1	FALSE
ANKRD44-IT1	FALSE
ATP5MC2P3	FALSE
AC010746.1	FALSE
NPM1P46	FALSE
SF3B1	FALSE			0.606668	0.976199
COQ10B	FALSE			0.259468	0.507236
HSPD1	FALSE			0.321176	0.592954
HSPE1	FALSE			0.35109	0.913913
MOB4	FALSE			0.501531	0.221377
AC020550.1	FALSE
RFTN2	FALSE
MARS2	FALSE
BOLL	FALSE
PLCL1	FALSE				0.473853
SATB2	FALSE
AC016746.1	FALSE
SATB2-AS1	FALSE
LINC01877	FALSE
FTCDNL1	FALSE
AC097717.1	FALSE
C2orf69	FALSE				0.878755
TYW5	FALSE			0.957554	0.989239
MAIP1	FALSE			0.218924	0.803699
SPATS2L	FALSE			0.770755	0.948488
RNY4P34	FALSE
KCTD18	FALSE				0.588038
SGO2	FALSE			0.418384
AOX1	FALSE
AOX3P	FALSE
LINC01792	FALSE
BZW1	FALSE			0.449279	0.190898
RNU6-31P	FALSE
CLK1	FALSE		0.199003	0.0454087	0.0296522		0.762076
RF00019-120	FALSE
PPIL3	FALSE			0.525104	0.928012
NIF3L1	FALSE			0.813729	0.230154
ORC2	FALSE		0.645379		0.080441		0.888777
AC005037.1	FALSE
FAM126B	FALSE			0.534106	0.433329
HNRNPA1P35	FALSE
NDUFB3	FALSE			0.360423	0.522692
RF00017-27	FALSE
AC007272.1	FALSE
CFLAR	FALSE
CFLAR-AS1	FALSE
AC007283.2	FALSE
CASP10	FALSE
CASP8	FALSE
ALS2CR12	FALSE
TRAK2	FALSE				0.923369
STRADB	FALSE			0.401576	0.749238
AC007256.1	FALSE
C2CD6	FALSE
TMEM237	FALSE			0.0435538	0.879618
MPP4	FALSE
ALS2	FALSE				0.892918
AC007279.1	FALSE
CDK15	FALSE
UBE2V1P11	FALSE
AC069148.1	FALSE
FZD7	FALSE
KIAA2012	FALSE
AC079354.1	FALSE
AC079354.3	FALSE
PSMA2P3	FALSE
SUMO1	FALSE			0.634109	1
AC079354.2	FALSE
NOP58	FALSE			0.40679	0.763574
SNORD11B	FALSE
RN7SL753P	FALSE
AC064836.2	FALSE
RN7SL40P	FALSE
AC064836.3	FALSE				0.686343
BMPR2	FALSE			0.232257	0.371827
AC073410.2	FALSE
AC073410.1	FALSE
MTCO2P17	FALSE
FAM117B	FALSE			0.786591	0.937996
ICA1L	FALSE			0.322602	0.911249
KRT8P15	FALSE
WDR12	FALSE			0.539103	0.892688
CARF	FALSE			0.774931	0.726008
NBEAL1	FALSE			0.281433	0.377861
RPL23AP36	FALSE
CYP20A1	FALSE			0.512104	0.885659
RN7SL670P	FALSE
ABI2	FALSE			0.772388	0.923787
AC080075.1	FALSE
RAPH1	FALSE			0.428187	0.755032
CD28	FALSE
CTLA4	FALSE
PARD3B	FALSE
NRP2	FALSE			0.381352	0.27172
INO80D	FALSE		0.483323	0.928923	0.109389		0.945717
AC007383.2	FALSE
NDUFS1	FALSE			0.338162	0.580297
AC007383.3	FALSE
EEF1B2	FALSE			0.902159	0.501578
GPR1	FALSE
GPR1-AS	FALSE
AC007383.1	FALSE
ZDBF2	FALSE			0.758494
ADAM23	FALSE
MDH1B	FALSE
FASTKD2	FALSE				0.655902
AC008269.1	FALSE
CPO	FALSE
KLF7	FALSE			0.29649	0.459448
KLF7-IT1	FALSE
MIR7845	FALSE
AC007879.3	FALSE
AC007879.2	FALSE
MYOSLID	FALSE
CREB1	FALSE			0.304552	0.225307
METTL21A	FALSE			0.864126	0.228842
LINC01857	FALSE
CCNYL1	FALSE
AC096772.1	FALSE
FZD5	FALSE				0.632209
PLEKHM3	FALSE			0.728533	1
AC083900.1	FALSE
AC093698.1	FALSE
RPL12P17	FALSE
CRYGEP	FALSE
CRYGD	FALSE
CRYGC	FALSE
CRYGA	FALSE
C2orf80	FALSE
IDH1	FALSE			0.57479	0.271855
IDH1-AS1	FALSE
PIKFYVE	FALSE			0.682089	0.876585
PTH2R	FALSE
MAP2	FALSE			0.332414	0.415569
UNC80	FALSE			0.664192	0.837771
RPE	FALSE			0.906421	0.272958
KANSL1L	FALSE
AC007038.2	FALSE
AC007038.1	FALSE
AC006994.2	FALSE
ACADL	FALSE
MYL1	FALSE
LANCL1-AS1	FALSE
LANCL1	FALSE		-0.261615	0.273146	0.0474416		0.815475
CPS1	FALSE
CPS1-IT1	FALSE
AC013404.1	FALSE
ERBB4	FALSE
IKZF2	FALSE
AC079610.2	FALSE
AC079610.3	FALSE
AC079610.1	FALSE
SPAG16	FALSE			0.661741	0.698871
AC068051.1	FALSE
RPL5P8	FALSE
VWC2L	FALSE
BARD1	FALSE				0.573344
AC016708.1	FALSE
RPL10P6	FALSE
ABCA12	FALSE
AC072062.1	FALSE
ATIC	FALSE			0.308908	0.80722
FN1	FALSE
LINC00607	FALSE
AC122136.1	FALSE
AC093382.1	FALSE
MREG	FALSE
PECR	FALSE				0.735977
TMEM169	FALSE			0.480308	0.341875
XRCC5	FALSE			0.17691	0.735647
AC012513.2	FALSE
AC012513.3	FALSE
LINC01963	FALSE
MARCH4	FALSE				0.902527
SMARCAL1	FALSE			0.920275	0.676997
AC098820.1	FALSE
AC098820.3	FALSE
RPL37A	FALSE	0.769263	-0.659884	0.000749359	0.0039839	0.314839	0.428199
LINC01280	FALSE
AC073321.1	FALSE
PSMB3P2	FALSE
IGFBP2	FALSE		-0.663723	0.572813	0.0295853		0.762076
IGFBP5	FALSE			0.630149	0.996925
AC007563.2	FALSE
AC007563.1	FALSE
TNP1	FALSE
DIRC3	FALSE
RPL7L1P9	FALSE
TNS1	FALSE
AC010136.1	FALSE
RUFY4	FALSE
CXCR2P1	FALSE
CXCR2	FALSE
ARPC2	FALSE			1	1
AC021016.2	FALSE
GPBAR1	FALSE
AAMP	FALSE			0.494921	0.258871
PNKD	FALSE		-0.276158	0.929416	0.136427		0.973567
TMBIM1	FALSE				0.616499
AC021016.1	FALSE
CATIP	FALSE
CATIP-AS1	FALSE
SLC11A1	FALSE
CTDSP1	FALSE				0.393064
AC021016.3	FALSE
VIL1	FALSE
USP37	FALSE			0.422632	0.461477
RN7SKP38	FALSE
CNOT9	FALSE			0.379554	0.9764
PLCD4	FALSE			0.546099
AC012510.1	FALSE
ZNF142	FALSE
BCS1L	FALSE			0.182875	0.19397
RNF25	FALSE			0.995547	0.743346
STK36	FALSE
TTLL4	FALSE
CYP27A1	FALSE
AC009974.1	FALSE
PRKAG3	FALSE
RPL23AP31	FALSE
WNT6	FALSE
WNT10A	FALSE
KRT8P30	FALSE
CDK5R2	FALSE			0.505659	0.452359
LINC00608	FALSE
FEV	FALSE
CRYBA2	FALSE
AC097468.1	FALSE
CFAP65	FALSE
IHH	FALSE
AC097468.3	FALSE
NHEJ1	FALSE
SLC23A3	FALSE
CNPPD1	FALSE		0.670777	0.763695	0.0787239		0.885992
RETREG2	FALSE		-0.180898	0.666887	0.139638		0.974258
ZFAND2B	FALSE			0.341347	0.427285
ABCB6	FALSE
AC068946.2	FALSE
ATG9A	FALSE
ANKZF1	FALSE			0.716626	0.82864
GLB1L	FALSE
STK16	FALSE			0.860191	0.770041
TUBA4A	FALSE
TUBA4B	FALSE
DNAJB2	FALSE		-0.238072	0.808104	0.0570851		0.847304
PTPRN	FALSE			0.865587	0.956415
AC114803.1	FALSE
RESP18	FALSE
DNPEP	FALSE		-0.102579	0.390471	0.102543		0.928019
AC053503.2	FALSE
DES	FALSE
AC053503.6	FALSE
SPEG	FALSE			0.291005	0.471553
AC053503.5	FALSE
GMPPA	FALSE			0.625459	0.353689
ASIC4	FALSE
CHPF	FALSE			0.637405	0.394517
TMEM198	FALSE		-0.0938538	0.226158	0.0470194		0.813498
AC009955.3	FALSE
OBSL1	FALSE			0.699614	0.179193
AC009955.4	FALSE
INHA	FALSE
STK11IP	FALSE
SLC4A3	FALSE			0.896962
AC009955.2	FALSE
AC009502.2	FALSE
AC009502.1	FALSE
EPHA4	FALSE
AC079834.2	FALSE
AC079834.1	FALSE
AC009302.1	FALSE
HSPA9P1	FALSE
RPL23AP28	FALSE
PAX3	FALSE
CCDC140	FALSE
AC010980.2	FALSE
AC010980.1	FALSE				0.863002
SGPP2	FALSE
AC097461.1	FALSE
FARSB	FALSE			0.631149	0.482571
MOGAT1	FALSE
AC104772.1	FALSE
AC016712.1	FALSE
ACSL3	FALSE			0.700597	0.921243
KCNE4	FALSE
AC013448.1	FALSE
SCG2	FALSE		0.18285	0.883075	0.170262		0.995376
AP1S3	FALSE
WDFY1	FALSE			0.870597	0.251573
MRPL44	FALSE			0.253545	0.833585
AC073641.1	FALSE
SERPINE2	FALSE			0.595543	0.380083
AC019109.1	FALSE
FAM124B	FALSE
AC073052.2	FALSE
CUL3	FALSE		-0.00349206	0.608679	0.0683696		0.870982
AC073052.1	FALSE
DOCK10	FALSE
NYAP2	FALSE			0.918211	0.972665
AC016717.2	FALSE			0.962539
AC062015.1	FALSE
IRS1	FALSE
AC010735.2	FALSE
AC010735.1	FALSE
RHBDD1	FALSE
COL4A4	FALSE
COL4A3	FALSE
AC097662.1	FALSE
MFF	FALSE	-0.152523		0.0169303	0.383871	0.981104
TM4SF20	FALSE
AGFG1	FALSE			0.902178	0.907048
C2orf83	FALSE
SCYGR4	FALSE
SLC19A3	FALSE
AC073065.1	FALSE
CCL20	FALSE
DAW1	FALSE
SPHKAP	FALSE
AC074019.1	FALSE
LINC01807	FALSE
PID1	FALSE			0.204336
DNER	FALSE			0.506907	0.640874
TRIP12	FALSE			0.180939	0.833441
FBXO36	FALSE
SLC16A14	FALSE				0.500769
RNY4P19	FALSE
AC009950.1	FALSE
SP110	FALSE
SP140	FALSE
SP140L	FALSE
SP100	FALSE
HMGB1P3	FALSE
CAB39	FALSE		0.0174757	0.847792	0.100983		0.927524
BANF1P3	FALSE
RNU6-268P	FALSE
ITM2C	FALSE			0.993558	0.642408
AC012507.2	FALSE
GPR55	FALSE
COX20P2	FALSE
SPATA3-AS1	FALSE
C2orf72	FALSE
AC009407.1	FALSE
PSMD1	FALSE			0.786637	0.340141
HTR2B	FALSE
ARMC9	FALSE				0.679272
AC017104.1	FALSE
B3GNT7	FALSE
ZBTB8OSP2	FALSE
AC017104.2	FALSE
AC017104.3	FALSE
NCL	FALSE		0.521696	0.458617	0.0834292		0.898468
AC017104.4	FALSE
AC017104.5	FALSE
RNU2-22P	FALSE
LINC00471	FALSE
NMUR1	FALSE
AC104634.1	FALSE
RPL23AP26	FALSE
RN7SL499P	FALSE
PTMA	FALSE			0.149543	0.326926
PDE6D	FALSE			0.453921	0.950291
COPS7B	FALSE		-0.175727	0.386672	0.0177147		0.692916
AC073476.3	FALSE
NPPC	FALSE				0.886238
DIS3L2	FALSE		0.3147	0.652609	0.110837		0.945717
AC068134.3	FALSE
ALPP	FALSE
ALPG	FALSE
ALPI	FALSE
ECEL1	FALSE			0.327956	0.400027
PRSS56	FALSE
CHRND	FALSE
CHRNG	FALSE
TIGD1	FALSE			0.92549	0.911992
EIF4E2	FALSE			0.505949	0.178935
AC073254.1	FALSE
EFHD1	FALSE
RN7SL359P	FALSE
GIGYF2	FALSE			0.932303	0.563693
EEF1B2P7	FALSE
AC064852.1	FALSE
KCNJ13	FALSE
SNORC	FALSE
NGEF	FALSE
INPP5D	FALSE
RN7SL32P	FALSE
ATG16L1	FALSE		-0.090664		0.110121		0.945717
SCARNA5	FALSE
SAG	FALSE
AC013726.1	FALSE
DGKD	FALSE				0.610583
USP40	FALSE			0.563322	0.681676
UGT1A6	FALSE
UGT1A1	FALSE
MROH2A	FALSE
HJURP	FALSE			0.338559
MSL3P1	FALSE
TRPM8	FALSE
SPP2	FALSE
AC122134.1	FALSE
AC097713.2	FALSE
ARL4C	FALSE		0.434948	0.804864	0.00247553		0.376231
LINC01173	FALSE
AC010148.1	FALSE
SH3BP4	FALSE		-0.0410604		0.102539		0.928019
AGAP1	FALSE			0.647586	0.557223
AGAP1-IT1	FALSE
TMSB10P1	FALSE
GBX2	FALSE
AC019068.1	FALSE
ASB18	FALSE
IQCA1	FALSE
AC093915.1	FALSE
IQCA1-AS1	FALSE
RPL3P5	FALSE
ACKR3	FALSE			0.328863	0.357501
AC105760.1	FALSE
AC105760.2	FALSE
COPS8	FALSE			0.487803	0.291644
AC112715.1	FALSE
COL6A3	FALSE
AC112721.1	FALSE
AC112721.2	FALSE
MLPH	FALSE
RAB17	FALSE
AC104667.2	FALSE
LRRFIP1	FALSE		-0.28692	0.682344	0.00648754		0.51513
RBM44	FALSE
RAMP1	FALSE		-0.638084	0.560192	0.113645		0.948943
UBE2F	FALSE			0.455711	0.844722
UBE2F-SCLY	FALSE
SCLY	FALSE
ESPNL	FALSE
KLHL30	FALSE
KLHL30-AS1	FALSE
ERFE	FALSE
ILKAP	FALSE			0.0863753	0.631388
AC016757.1	FALSE
AC012485.1	FALSE
HES6	FALSE			0.9157	0.186972
PER2	FALSE				0.380405
AC012485.3	FALSE
TRAF3IP1	FALSE				0.803959
ASB1	FALSE				0.438673
AC016999.2	FALSE
TWIST2	FALSE
LINC01940	FALSE
HDAC4	FALSE
AC062017.1	FALSE
AC079612.1	FALSE
AC093802.1	FALSE
NDUFA10	FALSE			0.621787	0.749202
COPS9	FALSE			0.449218	0.418326
OTOS	FALSE
GPC1	FALSE			0.296271	0.420203
AC110619.1	FALSE
ANKMY1	FALSE
DUSP28	FALSE			0.612406	0.33486
RNPEPL1	FALSE
CAPN10-DT	FALSE
CAPN10	FALSE			0.852176	0.738354
GPR35	FALSE
AQP12B	FALSE
AC011298.1	FALSE
AQP12A	FALSE
KIF1A	FALSE			0.661713	0.394338
AGXT	FALSE
MAB21L4	FALSE
CROCC2	FALSE
AC104809.2	FALSE
SNED1	FALSE
MTERF4	FALSE		-0.164024	0.305601	0.0690957		0.875212
PASK	FALSE
PPP1R7	FALSE		-0.39369	0.597709	0.0132592		0.65045
ANO7	FALSE
HDLBP	FALSE			0.912908	0.641586
SEPT2	FALSE			0.306637	0.785336
AC005104.1	FALSE
FARP2	FALSE			0.940613
STK25	FALSE			0.926714	0.627884
BOK-AS1	FALSE
BOK	FALSE			0.703677	0.771678
AC133528.1	FALSE
THAP4	FALSE			0.298422	0.594406
ATG4B	FALSE			0.823056	0.878656
DTYMK	FALSE			0.371937	0.315746
ING5	FALSE			0.820158	0.46422
D2HGDH	FALSE
AC114730.2	FALSE
AC131097.1	FALSE
AC131097.3	FALSE
NEU4	FALSE
RTP5	FALSE
LINC01237	FALSE
AC131097.2	FALSE
LINC01238	FALSE
AC093642.2	FALSE
LINC01238-1	FALSE
LINC01881	FALSE				0.629044
CHL1-AS2	FALSE				0.918898
CHL1	FALSE				0.973459
LINC01266	FALSE
AC087430.1	FALSE
CNTN6	FALSE
RPL23AP38	FALSE
RPL21P17	FALSE
CNTN4	FALSE				0.949687
IL5RA	FALSE
TRNT1	FALSE			0.87574	0.843231
CRBN	FALSE			0.92425	0.8786
AC024060.1	FALSE
AC034195.1	FALSE
SUMF1	FALSE			0.339733
LRRN1	FALSE
PNPT1P1	FALSE
SETMAR	FALSE			0.435305	0.859981
ITPR1-DT	FALSE
ITPR1	FALSE
EGOT	FALSE
AC018816.1	FALSE
BHLHE40-AS1	FALSE
BHLHE40	FALSE
RNF10P1	FALSE
ARL8B	FALSE		-0.0699993	0.364773	0.0456993		0.811753
AC026202.2	FALSE
AC026202.3	FALSE
EDEM1	FALSE			0.909479	0.807715
AC087857.1	FALSE
AC069277.1	FALSE
GRM7	FALSE
MRPS36P1	FALSE
GRM7-AS1	FALSE
AC068313.1	FALSE
LMCD1-AS1	FALSE
RNU4ATAC17P	FALSE
AC023481.1	FALSE
LMCD1	FALSE				0.493223
AC034187.1	FALSE
SSUH2	FALSE
OR7E122P	FALSE
CAV3	FALSE
OXTR	FALSE
RAD18	FALSE
SRGAP3	FALSE			0.975064	0.476498
SRGAP3-AS2	FALSE
SRGAP3-AS4	FALSE
AC026191.1	FALSE
THUMPD3-AS1	FALSE		0.683205	0.357551	0.0147069		0.663056
THUMPD3	FALSE			0.610197	0.501477
SETD5	FALSE			0.528398	0.991114
LHFPL4	FALSE				0.956479
MTMR14	FALSE		-0.128497	0.138265	0.107993		0.945717
CPNE9	FALSE
BRPF1	FALSE
OGG1	FALSE			0.857417	0.222923
CAMK1	FALSE		-0.0809049	0.680329	0.0304587		0.763051
TADA3	FALSE			0.405971	0.416002
ARPC4	FALSE		-0.293119	0.511783	0.0143762		0.653686
ARPC4-TTLL3	FALSE
TTLL3	FALSE				0.889139
AC022382.1	FALSE
RPUSD3	FALSE			0.982185	0.180241
CIDEC	FALSE
JAGN1	FALSE			0.914961	0.753947
IL17RE	FALSE				0.937334
IL17RC	FALSE
CRELD1	FALSE			0.069615	0.470958
AC018809.1	FALSE
PRRT3	FALSE				0.907518
PRRT3-AS1	FALSE
AC018809.2	FALSE
EMC3	FALSE			0.607929	0.762789
EMC3-AS1	FALSE				0.886052
CYCSP10	FALSE
AC022007.1	FALSE
CIDECP	FALSE			0.751649	0.492844
FANCD2	FALSE			0.2028
BRK1	FALSE			0.484916	0.21383
VHL	FALSE			0.971635	0.756306
IRAK2	FALSE
TATDN2	FALSE			0.813219
LINC00852	FALSE
GHRL	FALSE
GHRLOS	FALSE
SEC13	FALSE			0.878407	0.617677
ATP2B2	FALSE
ATP2B2-IT2	FALSE
LINC00606	FALSE
SLC6A11	FALSE
SLC6A1	FALSE
HRH1	FALSE			0.670817	0.556522
AC083855.2	FALSE
ATG7	FALSE				0.62915
VGLL4	FALSE			0.693123	0.870333
AC022001.3	FALSE
TAMM41	FALSE			0.510639	0.751641
SYN2	FALSE			0.755307	0.947544
TIMP4	FALSE
PPARG	FALSE
AC091492.1	FALSE
TSEN2	FALSE				0.753928
MKRN2OS	FALSE
MKRN2	FALSE			0.213283	0.36966
RF00017-28	FALSE
RAF1	FALSE			0.961399	0.754409
TMEM40	FALSE
KRT18P17	FALSE
CAND2	FALSE				0.796046
AC034198.2	FALSE
RPL32	FALSE			0.393198	0.419371
IQSEC1	FALSE				0.354453
AC069271.1	FALSE
NUP210	FALSE				0.64002
HDAC11	FALSE				0.559763
FBLN2	FALSE
LINC00620	FALSE
WNT7A	FALSE
TPRXL	FALSE
CHCHD4	FALSE				0.732656
TMEM43	FALSE			0.904047	0.825872
AC090004.1	FALSE
AC093495.1	FALSE
XPC	FALSE		0.301592	0.848896	0.156274		0.987974
LSM3	FALSE			0.270926	0.35693
AC093496.1	FALSE
SLC6A6	FALSE
GRIP2	FALSE
CCDC174	FALSE			0.852858	0.999381
C3orf20	FALSE
AC087591.1	FALSE
FGD5	FALSE
FGD5-AS1	FALSE			0.676272	0.456094
NR2C2	FALSE			0.981633	0.393633
MRPS25	FALSE			0.943061	0.917098
RBSN	FALSE			0.940915	0.720781
COL6A4P1	FALSE
CAPN7	FALSE			0.703841	0.735156
SH3BP5-AS1	FALSE
SH3BP5	FALSE			0.183586	0.341466
METTL6	FALSE			0.359845	0.920605
EAF1	FALSE			0.656763	0.434251
EAF1-AS1	FALSE
COLQ	FALSE
HACL1	FALSE
BTD	FALSE			0.734337	0.806557
ANKRD28	FALSE			0.896638	0.961677
AC090950.1	FALSE
GALNT15	FALSE
DPH3	FALSE			0.977542	0.584539
OXNAD1	FALSE
AC090953.1	FALSE
RFTN1	FALSE			0.112002	0.461822
AC090948.1	FALSE
AC090948.2	FALSE
AC090948.3	FALSE
DAZL	FALSE
AC091493.1	FALSE
CDYLP1	FALSE
PLCL2	FALSE
PLCL2-AS1	FALSE
AC090644.1	FALSE
TBC1D5	FALSE		-0.191825	0.701634	0.118554		0.956345
AC140076.1	FALSE
AC104451.1	FALSE
AC104297.1	FALSE
AC132807.2	FALSE
SATB1	FALSE		0.211985	0.0813128	0.0784227		0.885992
AC144521.1	FALSE
SATB1-AS1	FALSE
KCNH8	FALSE
EFHB	FALSE
RAB5A	FALSE			0.106301	0.561423
RPL39P18	FALSE
KAT2B	FALSE
SGO1	FALSE			0.606304
SGO1-AS1	FALSE
AC116096.1	FALSE
VENTXP7	FALSE
ZNF385D	FALSE
HMGB1P5	FALSE			0.210016
RPL24P7	FALSE
UBE2E2-AS1	FALSE
UBE2E2	FALSE		-0.454821	0.892967	0.00446305		0.461038
UBE2E1-AS1	FALSE
UBE2E1	FALSE			0.175675	0.438964
NKIRAS1	FALSE			0.762542	0.597458
RPL15	FALSE			1	0.325657
NR1D2	FALSE				0.83205
LINC00691	FALSE
THRB	FALSE
THRB-IT1	FALSE
THRB-AS1	FALSE
AC012087.1	FALSE
AC092422.1	FALSE
RARB	FALSE				0.602668
AC133141.1	FALSE
TOP2B	FALSE		-0.18931	0.238687	0.160762		0.993056
NGLY1	FALSE			0.0948538	0.574405
AC092798.1	FALSE
OXSM	FALSE
AC099754.1	FALSE
LRRC3B	FALSE
NEK10	FALSE
MINOS1P3	FALSE
SLC4A7	FALSE			0.942604	0.823036
AC099535.1	FALSE
AC098614.1	FALSE
AC098614.4	FALSE
LINC02084	FALSE
EOMES	FALSE
LINC01980	FALSE
LINC01967	FALSE
CMC1	FALSE			0.803567	0.79173
AZI2	FALSE			0.0873629	0.228939
ZCWPW2	FALSE
AC098650.1	FALSE
AC093142.1	FALSE
RBMS3	FALSE		-0.119121	0.0460663	0.0324415		0.763051
RBMS3-AS3	FALSE			0.55671	0.516157
RPS12P5	FALSE				0.84458
RBMS3-AS2	FALSE				0.950047
LINC01985	FALSE
TGFBR2	FALSE
AC096921.2	FALSE
GADL1	FALSE
THRAP3P1	FALSE
STT3B	FALSE			0.205351	0.593705
OSBPL10	FALSE
OSBPL10-AS1	FALSE
ZNF860	FALSE
RPL21P40	FALSE
GPD1L	FALSE			0.586838	0.872517
RPSAP11	FALSE
AC097639.1	FALSE
CMTM8	FALSE
KRT18P15	FALSE
CMTM7	FALSE
CMTM6	FALSE			0.83335	0.799001
AC104306.1	FALSE
DYNC1LI1	FALSE			0.39529	0.376254
RPL30P4	FALSE
CNOT10	FALSE			0.779891	0.253894
SUGT1P2	FALSE
RPL23AP43	FALSE
TRIM71	FALSE
CCR4	FALSE
GLB1	FALSE			0.876489	0.753748
TMPPE	FALSE
CRTAP	FALSE			0.634366	0.739053
SUSD5	FALSE
FBXL2	FALSE			0.903249	0.506758
UBP1	FALSE				0.735419
CLASP2	FALSE			0.101952	0.886383
AC112220.2	FALSE
PDCD6IP	FALSE			0.362721	0.730637
LINC01811	FALSE
AC123023.1	FALSE
ARPP21	FALSE			0.725011	0.286113
STAC	FALSE			0.8086	1
DCLK3	FALSE
HSPD1P6	FALSE
AC105749.1	FALSE
TRANK1	FALSE
AC011816.2	FALSE
EPM2AIP1	FALSE			0.644971	0.194765
MLH1	FALSE			0.562221	0.723417
RPL29P11	FALSE
LRRFIP2	FALSE			0.964308	0.599798
RF00019-136	FALSE
UBE2D3P2	FALSE
RNU6-1301P	FALSE
AC126118.1	FALSE
AC097359.1	FALSE
AC097359.3	FALSE
AC097359.2	FALSE
GOLGA4	FALSE		0.280633	0.163253	0.0149046		0.664865
TCEA1P2	FALSE
C3orf35	FALSE
ITGA9	FALSE
ITGA9-AS1	FALSE				0.650842
RPL21P135	FALSE
NDUFAF4P3	FALSE
CTDSPL	FALSE				0.908918
VILL	FALSE
PLCD1	FALSE
DLEC1	FALSE
ACAA1	FALSE		0.570548	0.986779	0.0520663		0.835573
MYD88	FALSE				0.724159
OXSR1	FALSE			0.418088	0.749456
SLC22A13	FALSE
SLC22A14	FALSE
XYLB	FALSE
ACVR2B-AS1	FALSE
ACVR2B	FALSE				0.536945
EXOG	FALSE			0.0637625	0.754836
RPL18AP7	FALSE
SCN5A	FALSE				0.872986
SCN11A	FALSE
WDR48	FALSE			0.324912	0.527982
GORASP1	FALSE			0.978382	0.497264
TTC21A	FALSE
CSRNP1	FALSE
AC092053.3	FALSE
AC092053.2	FALSE
RF00017-29	FALSE
XIRP1	FALSE
CX3CR1	FALSE
AC092053.1	FALSE
HNRNPA1P21	FALSE
EEF1A1P24	FALSE
SLC25A38	FALSE		0.612503	0.777945	0.0633379		0.859651
RPSA	FALSE			0.0924115	0.33091
MOBP	FALSE
MYRIP	FALSE
EIF1B-AS1	FALSE
EIF1B	FALSE			0.56173	0.622346
ENTPD3-AS1	FALSE
ENTPD3	FALSE				0.330561
RPL14	FALSE			0.159103	0.285197
ZNF619	FALSE
ZNF620	FALSE			0.878595	0.836135
ZNF621	FALSE				0.972383
RPL5P10	FALSE
EEF1GP3	FALSE
AC099560.2	FALSE
AC009743.1	FALSE
CTNNB1	FALSE			0.270201	0.338647
ULK4	FALSE
TRAK1	FALSE			0.904241	0.891559
RNU4-78P	FALSE
CCK	FALSE
LYZL4	FALSE
AC092047.1	FALSE
VIPR1	FALSE
VIPR1-AS1	FALSE
SEC22C	FALSE			0.382159	0.816153
SS18L2	FALSE			0.738474	0.432798
NKTR	FALSE		0.539066	0.906558	0.103572		0.934623
AC006059.1	FALSE
ZBTB47	FALSE
RN7SL567P	FALSE
KLHL40	FALSE
HHATL	FALSE
AC006059.2	FALSE
CCDC13	FALSE
CCDC13-AS1	FALSE
LINC02158	FALSE
HIGD1A	FALSE			0.395002	0.626376
ACKR2	FALSE
AC099329.2	FALSE
KRBOX1	FALSE
CYP8B1	FALSE
ZNF662	FALSE
FAM198A	FALSE
POMGNT2	FALSE		-0.0210653	0.826833	0.0368295		0.763051
SNRK	FALSE			0.619489	0.277452
SNRK-AS1	FALSE
ANO10	FALSE		-0.139046	0.594465	0.0672691		0.869676
AC097638.1	FALSE
ABHD5	FALSE			0.695879	0.42921
AC006058.3	FALSE				0.547962
AC006058.1	FALSE
AC104187.1	FALSE
TCAIM	FALSE			0.615814	0.791848
C3orf86	FALSE
LINC01988	FALSE
ZNF445	FALSE			0.731488	0.537681
ZNF852	FALSE
ZKSCAN7	FALSE
ZKSCAN7-AS1	FALSE
ZNF660	FALSE			0.225038	0.893968
ZNF197	FALSE				0.209647
ZNF197-AS1	FALSE
ZNF35	FALSE			0.937583	0.883784
AC124045.1	FALSE
ZNF502	FALSE
ZNF501	FALSE				0.593224
KIAA1143	FALSE			0.968766	0.989357
KIF15	FALSE			0.637603
TMEM42	FALSE			0.492056	0.280995
TGM4	FALSE
ZDHHC3	FALSE			0.721946	0.520552
EXOSC7	FALSE			0.324913	0.908989
CLEC3B	FALSE
CDCP1	FALSE
RPS24P8	FALSE
TMEM158	FALSE
LARS2	FALSE
LIMD1	FALSE
LIMD1-AS1	FALSE
SACM1L	FALSE		-0.0216104	0.67404	0.101856		0.928019
SLC6A20	FALSE
LZTFL1	FALSE			0.979312	0.700869
AC099782.2	FALSE
CCR9	FALSE
FYCO1	FALSE
CCR1	FALSE
AC098613.1	FALSE
CCR5	FALSE
CCRL2	FALSE
LTF	FALSE
LRRC2	FALSE
LRRC2-AS1	FALSE
TDGF1	FALSE
FAM240A	FALSE
ALS2CL	FALSE
TMIE	FALSE			0.562935
PRSS46P	FALSE
PRSS42	FALSE
MYL3	FALSE
PTH1R	FALSE				0.884178
AC109583.2	FALSE
CCDC12	FALSE			0.908575	0.207409
NBEAL2	FALSE
NRADDP	FALSE
SETD2	FALSE			0.712137	0.307181
MRPL57P3	FALSE
KIF9-AS1	FALSE				0.788019
KIF9	FALSE			0.879044	0.790249
KLHL18	FALSE			0.474828	0.366521
AC099778.1	FALSE				0.819285
PTPN23	FALSE				0.985277
SCAP	FALSE			0.932353	0.966767
ELP6	FALSE			0.948193	0.473361
CSPG5	FALSE			0.913865	0.882864
SMARCC1	FALSE			0.454776	0.23093
AC112512.1	FALSE
AC130472.1	FALSE
DHX30	FALSE			0.566973	0.812605
MAP4	FALSE		-1.06368	1	0.011965		0.65045
RF00019-143	FALSE
VPS26BP1	FALSE
AC124916.1	FALSE
CDC25A	FALSE
NDUFB1P1	FALSE
CAMP	FALSE
ZNF589	FALSE				0.92238
NME6	FALSE			0.546859	0.733066
FBXW12	FALSE
RN7SL321P	FALSE
PLXNB1	FALSE
CCDC51	FALSE				0.915276
TMA7	FALSE			0.416701	0.175417
AC134772.1	FALSE
ATRIP	FALSE
SHISA5	FALSE			0.186237	0.722482
PFKFB4	FALSE			0.638118
UCN2	FALSE
COL7A1	FALSE
UQCRC1	FALSE			0.163479	0.989675
SLC26A6	FALSE
CELSR3	FALSE				0.646576
LINC02585	FALSE
AC141002.1	FALSE
NCKIPSD	FALSE				0.985009
IP6K2	FALSE			0.954915	0.737707
PRKAR2A	FALSE			0.888624	0.233095
PRKAR2A-AS1	FALSE
SLC25A20	FALSE				0.853296
ARIH2OS	FALSE				0.594205
ARIH2	FALSE			0.360522	0.444398
AC137630.2	FALSE
AC137630.1	FALSE
AC137630.4	FALSE
P4HTM	FALSE			0.673351	0.485878
WDR6	FALSE			0.0264524	0.731325
DALRD3	FALSE			0.431332	0.226584
NDUFAF3	FALSE			0.2733	0.227069
IMPDH2	FALSE			0.769734	0.415898
AC137630.3	FALSE
QRICH1	FALSE			0.771014	0.935238
QARS	FALSE			0.587801	0.713766
USP19	FALSE			0.940511	0.882735
LAMB2	FALSE
AC135506.1	FALSE
CCDC71	FALSE				0.889964
KLHDC8B	FALSE		0.432208	0.638854	0.0338776		0.763051
CCDC36	FALSE
AC121247.1	FALSE
C3orf62	FALSE			0.624453	0.353556
USP4	FALSE			0.938046	0.935297
GPX1	FALSE			0.285956	0.382166
RHOA	FALSE			0.753278	0.251682
RHOA-IT1	FALSE
TCTA	FALSE			0.337605	0.202552
AMT	FALSE
AC104452.1	FALSE
DAG1	FALSE			0.707671	0.591374
BSN-DT	FALSE
BSN	FALSE		-0.0364383		0.135477		0.973567
BSN-AS1	FALSE
APEH	FALSE			0.0730271	0.188736
MST1	FALSE			0.491083	0.492495
RNF123	FALSE			0.94819	0.692503
AMIGO3	FALSE
GMPPB	FALSE			0.651057	0.861709
IP6K1	FALSE			0.748812	0.178296
CDHR4	FALSE
INKA1	FALSE
UBA7	FALSE
TRAIP	FALSE			0.737194	0.734306
CAMKV	FALSE			0.732078	0.698668
RN7SL217P	FALSE
MST1R	FALSE
MON1A	FALSE			0.82195	0.198956
RBM6	FALSE			0.720062	0.374113
RBM5	FALSE			0.172773	0.426476
RBM5-AS1	FALSE
SEMA3F-AS1	FALSE
SEMA3F	FALSE
GNAT1	FALSE
SLC38A3	FALSE
GNAI2	FALSE			0.683131	0.477977
U73169.1	FALSE
U73166.1	FALSE
SEMA3B-AS1	FALSE
SEMA3B	FALSE
LSMEM2	FALSE
IFRD2	FALSE			0.234235	0.65497
HYAL3	FALSE
NAA80	FALSE			0.79544	0.494358
HYAL1	FALSE
HYAL2	FALSE			0.159406	0.864569
TUSC2	FALSE			0.974871	0.465238
RASSF1	FALSE			0.214423	0.519816
RASSF1-AS1	FALSE
ZMYND10	FALSE
NPRL2	FALSE			0.109367	0.837797
CYB561D2	FALSE				0.747034
TMEM115	FALSE			0.947271	0.263623
CACNA2D2	FALSE				0.87907
CYB561D2-1	FALSE
C3orf18	FALSE			0.80035	0.473847
HEMK1	FALSE			0.870523	0.666853
CISH	FALSE
MAPKAPK3	FALSE				0.815966
LINC02019	FALSE
DOCK3	FALSE			0.933087
MANF	FALSE		0.819627	0.931509	0.0252339		0.743584
RBM15B	FALSE				0.742379
DCAF1	FALSE
RAD54L2	FALSE			0.893206	0.708691
TEX264	FALSE		-0.0863096	0.53491	0.0334829		0.763051
GRM2	FALSE
AC097636.1	FALSE
IQCF1	FALSE
RRP9	FALSE			0.347268	0.229484
PARP3	FALSE
AC115284.2	FALSE			0.509346
GPR62	FALSE
PCBP4	FALSE			0.287175	0.477494
ABHD14B	FALSE				0.871901
ABHD14A	FALSE		-0.425186	0.967453	0.00578698		0.485587
ABHD14A-ACY1	FALSE
ACY1	FALSE
RPL29	FALSE		0.46887	1	0.0517008		0.833338
DUSP7	FALSE				0.899104
POC1A	FALSE			0.833248	0.588959
ALDOAP1	FALSE
ALAS1	FALSE			0.85731	0.235817
AC097637.2	FALSE
TWF2	FALSE			0.0621532	0.742407
AC006252.1	FALSE
PPM1M	FALSE
WDR82	FALSE		-0.303161	0.215871	0.120044		0.959301
GLYCTK	FALSE
GLYCTK-AS1	FALSE
DNAH1	FALSE
AC092045.1	FALSE
BAP1	FALSE			0.983343	0.2075
PHF7	FALSE
SEMA3G	FALSE
TNNC1	FALSE
NISCH	FALSE		-0.0581887	0.89216	0.120783		0.961921
STAB1	FALSE
NT5DC2	FALSE			0.606954	0.246617
SMIM4	FALSE		-0.185739	1	0.0540949		0.846426
PBRM1	FALSE		0.539618	0.572571	0.0899585		0.90534
GNL3	FALSE			0.066473	0.289348
GLT8D1	FALSE			0.463267	0.616054
SPCS1	FALSE			0.421826	1
NEK4	FALSE			0.869946	0.550542
AC104446.1	FALSE
ITIH1	FALSE
ITIH3	FALSE
ITIH4	FALSE
AC006254.1	FALSE
TMEM110-MUSTN1	FALSE
STIMATE	FALSE
AC099667.1	FALSE
SFMBT1	FALSE			0.904185	0.597744
AC096887.1	FALSE
AC096887.2	FALSE
SERBP1P3	FALSE
RFT1	FALSE			0.717547
PRKCD	FALSE				0.600964
TKT	FALSE			0.471476	0.384509
DCP1A	FALSE			0.948781	0.67598
RF00019-146	FALSE
CACNA1D	FALSE
AC092035.1	FALSE
CHDH	FALSE
IL17RB	FALSE
AC012467.2	FALSE
ACTR8	FALSE			0.784016	0.754977
SELENOK	FALSE			0.917456	0.260375
CACNA2D3	FALSE		0.115293	0.849481	0.16619		0.993056
RPS15P5	FALSE
CACNA2D3-AS1	FALSE
LRTM1	FALSE			0.293802	0.830401
LINC02030	FALSE
WNT5A	FALSE
WNT5A-AS1	FALSE
ERC2	FALSE				0.680073
ERC2-IT1	FALSE
CCDC66	FALSE			0.89424	0.545607
FAM208A	FALSE			0.643416	0.738098
ARHGEF3	FALSE			0.993791
SPATA12	FALSE
AC097358.2	FALSE
IL17RD	FALSE
AC097358.1	FALSE
HESX1	FALSE
APPL1	FALSE			0.781614	0.684003
ASB14	FALSE
DNAH12	FALSE
RNF7P1	FALSE
AC092418.1	FALSE
PDE12	FALSE			0.194647	0.261617
ARF4	FALSE			0.736961	0.935627
ARF4-AS1	FALSE
DENND6A	FALSE				0.6583
DENND6A-AS1	FALSE
DENND6A-DT	FALSE
SLMAP	FALSE				0.654802
PPIAP16	FALSE
FLNB	FALSE				0.965029
AC137936.1	FALSE
AC137936.2	FALSE
DNASE1L3	FALSE
ABHD6	FALSE
RPP14	FALSE				0.714314
HTD2	FALSE
AC098479.1	FALSE
PXK	FALSE				0.863263
AC135507.2	FALSE
PDHB	FALSE			0.912554	0.500228
AC135507.1	FALSE
AC116036.2	FALSE
KCTD6	FALSE			0.786781	0.453424
ACOX2	FALSE
AC116036.1	FALSE
FAM107A	FALSE
FAM3D-AS1	FALSE
FAM3D	FALSE
C3orf67	FALSE
C3orf67-AS1	FALSE				0.662487
FHIT	FALSE				0.292771
PTPRG	FALSE			0.769444	0.923558
RF00019-148	FALSE
RPL10AP6	FALSE				0.881462
AC104849.1	FALSE
PTPRG-AS1	FALSE
C3orf14	FALSE		0.455771	0.808478	0.137124		0.973567
FEZF2	FALSE
CADPS	FALSE			0.68609	0.203086
AC012519.1	FALSE
LINC00698	FALSE
SYNPR	FALSE
SNTN	FALSE
AC104162.1	FALSE
C3orf49	FALSE
THOC7	FALSE			0.374915	0.25331
AC104162.2	FALSE
ATXN7	FALSE
ATXN7-1	FALSE
SCAANT1	FALSE
PSMD6-AS2	FALSE
AC012557.1	FALSE
PSMD6	FALSE			0.995863	0.701049
PSMD6-AS1	FALSE
AC012557.2	FALSE
PRICKLE2-AS1	FALSE
PRICKLE2	FALSE
PRICKLE2-AS3	FALSE
ADAMTS9	FALSE
ADAMTS9-AS1	FALSE
ADAMTS9-AS2	FALSE
MAGI1	FALSE			0.697705	0.508104
AC121493.1	FALSE
ILF2P1	FALSE
MAGI1-IT1	FALSE
SLC25A26	FALSE			0.8492	0.360455
LRIG1	FALSE
RPL21P41	FALSE
KBTBD8	FALSE
SUCLG2	FALSE			0.724002
SUCLG2-AS1	FALSE
FAM19A1	FALSE
COPS8P2	FALSE
PSMC1P1	FALSE
FAM19A4	FALSE
EOGT	FALSE
AC109587.1	FALSE
TMF1	FALSE			0.515539	0.676343
UBA3	FALSE			0.949582	0.561081
ARL6IP5	FALSE			0.917662	1
LMOD3	FALSE
FRMD4B	FALSE			0.889256	0.538687
RBM43P1	FALSE
MITF	FALSE
SAMMSON	FALSE
FOXP1	FALSE			0.385762	0.608319
AC097634.4	FALSE
FOXP1-IT1	FALSE
AC097634.3	FALSE
AC097634.1	FALSE
EIF4E3	FALSE			0.911596	0.72677
GPR27	FALSE			0.587821	0.306273
PROK2	FALSE
LINC00877	FALSE			0.942041
LINC00870	FALSE
RYBP	FALSE		-0.152314	0.363339	0.0885855		0.90534
SHQ1	FALSE				0.558519
AC134050.1	FALSE
PSMD12P	FALSE
GXYLT2	FALSE
FTH1P23	FALSE
PPP4R2	FALSE		-0.234547	0.625596	0.0162462		0.688681
EBLN2	FALSE		0.52521		0.101555		0.928019
PDZRN3	FALSE				0.343957
AC117489.1	FALSE
CNTN3	FALSE
HNRNPA3P6	FALSE
OR7E22P	FALSE
FAM86DP	FALSE			0.919892	0.71822
LINC02018	FALSE
ENPP7P2	FALSE
AC133041.1	FALSE
RPS3AP15	FALSE
RPL23AP49	FALSE				1
AGGF1P3	FALSE
RARRES2P1	FALSE
FRG2C	FALSE
LINC00960	FALSE
ZNF717	FALSE
ROBO2	FALSE
ROBO1	FALSE
RN7SL751P	FALSE
AC068756.1	FALSE
LINC02050	FALSE
LINC02027	FALSE
GBE1	FALSE
LINC02008	FALSE
CYP51A1P1	FALSE
LINC00971	FALSE
CADM2	FALSE			0.523866	0.216014
THAP12P2	FALSE
VGLL3	FALSE
PPATP1	FALSE
CHMP2B	FALSE			0.553001	0.471803
HTR1F	FALSE
CGGBP1	FALSE			0.672863	0.390929
ZNF654	FALSE			0.842696	0.932361
CBX5P1	FALSE
C3orf38	FALSE			0.859544	0.754766
EPHA3	FALSE
AC109129.1	FALSE
PROS1	FALSE
ARL13B	FALSE			0.846548	0.353808
STX19	FALSE
DHFR2	FALSE				0.854494
NSUN3	FALSE			0.912923	0.222184
RBBP4P2	FALSE
ARMC10P1	FALSE
RPS18P6	FALSE
MTHFD2P1	FALSE
HNRNPKP4	FALSE
MTRNR2L12	FALSE
EPHA6	FALSE
AC110491.1	FALSE
ARL6	FALSE				0.933871
AC110491.3	FALSE
CRYBG3	FALSE
RIOX2	FALSE			0.915515
AC026100.1	FALSE
GABRR3	FALSE
OR5H14	FALSE
CLDND1	FALSE			0.0715919	0.439875
RPL38P4	FALSE
CPOX	FALSE				0.24852
ST3GAL6-AS1	FALSE
ST3GAL6	FALSE			0.451347	0.452325
PDLIM1P4	FALSE
DCBLD2	FALSE			0.903456	0.694412
RNU6-26P	FALSE
AC091212.1	FALSE
RNU6-1263P	FALSE
LINC00973	FALSE
AC107029.2	FALSE
COL8A1	FALSE
AC069222.1	FALSE
CMSS1	FALSE			0.379648	0.282988
FILIP1L	FALSE				0.647529
TMEM30CP	FALSE
VTI1BP1	FALSE
TBC1D23	FALSE			0.629256	0.897126
NIT2	FALSE			0.352387	0.336506
TOMM70	FALSE			0.652761	0.620146
LNP1	FALSE			0.668354	0.422296
TMEM45A	FALSE			0.230022	0.956565
ADGRG7	FALSE
TFG	FALSE			0.384142	0.467504
ABI3BP	FALSE
AC080014.1	FALSE
IMPG2	FALSE
SENP7	FALSE		0.127069	0.676771	0.109769		0.945717
ZNF90P1	FALSE
AC110994.2	FALSE
TRMT10C	FALSE			0.788191	0.663382
PCNP	FALSE			0.817048	0.610063
AC073861.1	FALSE			0.877272	0.4044
AC084198.1	FALSE
ZBTB11	FALSE		0.545483	0.267793	0.0523428		0.835715
RNY1P12	FALSE
ZBTB11-AS1	FALSE
RPL24	FALSE			0.325956	0.38769
PDCL3P4	FALSE
CEP97	FALSE			0.699165	0.212056
NXPE3	FALSE			0.530906	0.674266
AC020651.1	FALSE
NFKBIZ	FALSE				0.536777
ZPLD1	FALSE
AC108748.1	FALSE
ALCAM	FALSE			0.127523	0.629775
CBLB	FALSE			0.901715	0.750248
LINC00882	FALSE				0.358954
MTND4P16	FALSE
MTND6P6	FALSE
AC074043.1	FALSE
DUBR	FALSE			0.526776	0.88377
AC063944.1	FALSE
AC063944.3	FALSE
LINC01990	FALSE
BBX	FALSE			0.388847	0.398013
LINC00636	FALSE
AC012020.2	FALSE
AC012020.1	FALSE
CD47	FALSE			0.221633	0.803021
LINC01215	FALSE
IFT57	FALSE		0.272875	0.775625	0.114044		0.949474
HHLA2	FALSE
MYH15	FALSE
AC069499.1	FALSE
CIP2A	FALSE			0.33497	0.204422
DZIP3	FALSE			0.954331	0.7393
RETNLB	FALSE
GUCA1C	FALSE
MORC1	FALSE
C3orf85	FALSE
LINC00488	FALSE
RF00017-33	FALSE
DPPA4	FALSE
H3F3AP3	FALSE
RPSAP29	FALSE
AC117402.1	FALSE
NECTIN3-AS1	FALSE
NECTIN3	FALSE			0.797694	0.754792
CD96	FALSE
ZBED2	FALSE
PLCXD2	FALSE
PHLDB2	FALSE
ABHD10	FALSE			0.559111	0.856375
TAGLN3	FALSE			1	0.404214
TMPRSS7	FALSE
C3orf52	FALSE
TBILA	FALSE
SLC9C1	FALSE
AC112487.1	FALSE
CD200	FALSE			0.405441	0.407133
AC092894.1	FALSE
BTLA	FALSE
AC092692.1	FALSE
ATG3	FALSE			0.0708835	0.996594
SLC35A5	FALSE		-0.136892	0.806977	0.157497		0.989236
CCDC80	FALSE
LINC02042	FALSE
CD200R1	FALSE
AC074044.1	FALSE
GTPBP8	FALSE			0.315338	0.996125
NEPRO	FALSE			0.887042	0.991769
AC078785.1	FALSE
AC078785.2	FALSE
LINC02044	FALSE
BOC	FALSE
CFAP44	FALSE
AC026348.1	FALSE
AC112128.1	FALSE
SPICE1	FALSE
SIDT1	FALSE
SIDT1-AS1	FALSE
USF3	FALSE
NAA50	FALSE			0.52554	0.810431
AC108693.1	FALSE
AC108693.2	FALSE
ATP6V1A	FALSE			0.939431	0.327245
GRAMD1C	FALSE
AC079944.1	FALSE
VPS26AP1	FALSE
AC128687.2	FALSE
ZDHHC23	FALSE
CCDC191	FALSE
QTRT2	FALSE
AC093010.2	FALSE
ZBTB20	FALSE			0.0465952	0.985094
ZBTB20-AS5	FALSE
ZBTB20-AS2	FALSE
ZBTB20-AS3	FALSE
ZBTB20-AS4	FALSE
AC046136.1	FALSE
EIF4E2P2	FALSE
GAP43	FALSE		-0.622587	1	0.165757		0.993056
LSAMP	FALSE				0.510769
LSAMP-AS1	FALSE
BZW1P2	FALSE
RNU5E-8P	FALSE
PTMAP8	FALSE
AC092691.1	FALSE
AC092691.2	FALSE
LINC02024	FALSE
IGSF11	FALSE
UPK1B	FALSE
B4GALT4	FALSE			0.429072	0.321064
ARHGAP31	FALSE
RPS26P21	FALSE
ARHGAP31-AS1	FALSE
TMEM39A	FALSE				0.734924
POGLUT1	FALSE			0.494934	0.98608
AC073352.1	FALSE
TIMMDC1	FALSE			0.482381	0.735234
CD80	FALSE
AC073352.2	FALSE
ADPRH	FALSE
PLA1A	FALSE
RPL10P7	FALSE
POPDC2	FALSE
COX17	FALSE			0.210953	0.287437
MAATS1	FALSE
AC069444.2	FALSE
NR1I2	FALSE
PHBP8	FALSE
GSK3B	FALSE			0.77401	0.717409
AC092910.3	FALSE
RN7SL397P	FALSE
GPR156	FALSE
AC063952.2	FALSE
LRRC58	FALSE			0.645284	0.213255
FSTL1	FALSE			0.166437	0.752588
AC126182.2	FALSE
NDUFB4	FALSE		-0.341706	1	0.143953		0.979948
HGD	FALSE
RABL3	FALSE			0.749931	0.456828
GTF2E1	FALSE				0.578331
NAP1L1P3	FALSE
STXBP5L	FALSE
AC078857.1	FALSE
POLQ	FALSE
RPL7AP11	FALSE
FBXO40	FALSE
HCLS1	FALSE
RN7SL172P	FALSE
RNU4-62P	FALSE
GOLGB1	FALSE		0.517448	0.0419255	0.0853312		0.901786
IQCB1	FALSE			0.876429	0.353208
EAF2	FALSE
SLC15A2	FALSE
ILDR1	FALSE
CD86	FALSE
CASR	FALSE
CSTA	FALSE
CCDC58	FALSE			0.922595	0.389112
FAM162A	FALSE		-0.352511	0.0551283	0.0557665		0.847304
WDR5B	FALSE				0.789698
AC083798.2	FALSE
KPNA1	FALSE			0.190653	0.803022
PARP9	FALSE
DTX3L	FALSE
PARP14	FALSE
HSPBAP1	FALSE
DIRC2	FALSE			0.330137
LINC02035	FALSE
SEMA5B	FALSE
PDIA5	FALSE
SEC22A	FALSE			0.724963	0.914115
AC112503.2	FALSE
ADCY5	FALSE
AC112503.1	FALSE
HACD2	FALSE			0.798945	0.609861
MYLK-AS1	FALSE
MYLK	FALSE
MYLK-AS2	FALSE
AC020634.1	FALSE
CCDC14	FALSE			0.999399	0.320089
ROPN1	FALSE
KALRN	FALSE			0.940896	0.649916
RPL7P15	FALSE
UMPS	FALSE			0.97818	0.356696
ITGB5	FALSE
AC022336.3	FALSE
MUC13	FALSE
HEG1	FALSE
SLC12A8	FALSE
ZNF148	FALSE		0.0507787	0.473179	0.15579		0.987974
AC108688.1	FALSE
SNX4	FALSE			0.628558	1
RF00019-163	FALSE
OSBPL11	FALSE				0.836028
OR7E29P	FALSE
AC092902.5	FALSE
AC092902.3	FALSE
AC092902.1	FALSE
RPS3AP14	FALSE
AC092902.2	FALSE
ENPP7P4	FALSE
AC092903.2	FALSE
FAM86JP	FALSE
ALG1L	FALSE
ROPN1B	FALSE
SLC41A3	FALSE			0.715453	0.340745
AC079848.1	FALSE
ALDH1L1	FALSE
ALDH1L1-AS1	FALSE
RNU1-30P	FALSE
ALDH1L1-AS2	FALSE
AC016924.1	FALSE
KLF15	FALSE
CCDC37-DT	FALSE
CFAP100	FALSE
AC073439.1	FALSE
ZXDC	FALSE
UROC1	FALSE
CHST13	FALSE
TXNRD3	FALSE
CHCHD6	FALSE			0.765474	0.918957
AC011199.1	FALSE
PLXNA1	FALSE				0.723292
LINC02016	FALSE
LINC01471	FALSE
TPRA1	FALSE			0.450331	0.698191
MCM2	FALSE
AC023593.1	FALSE
PODXL2	FALSE		-0.680598	0.282997	0.0112486		0.640027
ABTB1	FALSE				0.198288
MGLL	FALSE
KBTBD12	FALSE
SEC61A1	FALSE		-0.126715	0.67474	0.0321439		0.763051
RUVBL1	FALSE		0.445362	0.306587	0.0639376		0.860389
EEFSEC	FALSE			0.942473	0.391118
GATA2	FALSE		1.71039	0.233705	0.000314449		0.146103
GATA2-AS1	FALSE			0.416477	0.398204
LINC01565	FALSE
RPN1	FALSE			0.124789	0.798728
RF00017-34	FALSE
POU5F1P6	FALSE
RAB7A	FALSE			0.888305	0.419164
FTH1P4	FALSE
RN7SL698P	FALSE
RPS15AP16	FALSE
AC112484.3	FALSE
AC112484.1	FALSE
ACAD9	FALSE			0.0772869	0.54453
KIAA1257	FALSE
AC112484.4	FALSE
EFCC1	FALSE
AC108673.2	FALSE
ISY1	FALSE			0.309346	0.335347
AC108673.3	FALSE				0.839962
CNBP	FALSE			0.879658	0.941752
COPG1	FALSE			0.791129	0.900855
HMCES	FALSE			0.325355	0.79732
H1FX	FALSE		0.887657	0.346803	0.000383987		0.170234
H1FX-AS1	FALSE			0.861951
AC137695.1	FALSE
AC137695.2	FALSE
RPL32P3	FALSE			0.556355	0.99419
SNORA7B	FALSE
EFCAB12	FALSE
MBD4	FALSE		0.442108	0.678542	0.0872563		0.90534
IFT122	FALSE				0.835246
PLXND1	FALSE
AC023162.1	FALSE
TMCC1	FALSE			0.919139	0.778453
AC083799.1	FALSE
TMCC1-AS1	FALSE
AC083906.3	FALSE
TRH	FALSE		0.506129		0.0384932		0.76698
AC083906.1	FALSE
AC083906.5	FALSE
ALG1L2	FALSE
FAM86HP	FALSE
LINC02021	FALSE
COL6A4P2	FALSE
COL6A6	FALSE
PIK3R4	FALSE
GSTO3P	FALSE
ATP2C1	FALSE			0.946989	0.515109
AC055733.2	FALSE
AC055733.1	FALSE
ASTE1	FALSE
NEK11	FALSE
AC010210.1	FALSE
NUDT16P1	FALSE
NUDT16	FALSE			0.541727	0.424526
AC107027.3	FALSE
MRPL3	FALSE			0.0783826	0.362515
AC107027.1	FALSE
CPNE4	FALSE
AC107027.2	FALSE
AC117409.1	FALSE
RPL7P16	FALSE
ACPP	FALSE
AC020633.1	FALSE
DNAJC13	FALSE			0.367739
ACAD11	FALSE
ACKR4	FALSE
UBA5	FALSE			0.890642	0.539662
NPHP3	FALSE				0.959623
NPHP3-AS1	FALSE
AC079942.1	FALSE
TMEM108	FALSE			0.972199	0.92606
TMEM108-AS1	FALSE
BFSP2	FALSE
AC022296.3	FALSE
CDV3	FALSE		0.45044	0.328401	0.137666		0.973567
TOPBP1	FALSE			0.678845	0.17791
TFP1	FALSE
TF	FALSE
AC080128.1	FALSE
SRPRB	FALSE			0.0348314	0.684219
AC080128.2	FALSE
RAB6B	FALSE			0.887815	0.959298
SLCO2A1	FALSE
RYK	FALSE			0.87375	0.655891
LINC02004	FALSE
AC010207.1	FALSE
RPL39P5	FALSE
AMOTL2	FALSE				0.814433
ANAPC13	FALSE			0.473703	0.70073
CEP63	FALSE			0.780643	0.555952
EPHB1	FALSE
KY	FALSE
AC092969.1	FALSE
PPP2R3A	FALSE			0.251402	0.59569
AC072039.1	FALSE
AC072039.2	FALSE
MSL2	FALSE		0.448867		0.149615		0.985085
AC092991.1	FALSE
PCCB	FALSE			0.387365	0.325141
STAG1	FALSE				0.349077
RNU6-1284P	FALSE
AC117382.1	FALSE
AC117382.2	FALSE
AC096992.1	FALSE
SLC35G2	FALSE			0.873055	0.3999
AC096992.2	FALSE
NCK1-DT	FALSE
NCK1	FALSE				0.973651
RAD51AP1P1	FALSE
IL20RB	FALSE
AC117440.1	FALSE
SOX14	FALSE
AC007159.1	FALSE
HSPA8P9	FALSE
CLDN18	FALSE
AC016252.1	FALSE
DZIP1L	FALSE				0.408186
KRT8P36	FALSE
A4GNT	FALSE
DBR1	FALSE			0.968125	0.969823
ARMC8	FALSE			0.850582	0.811683
NME9	FALSE
MRAS	FALSE			0.301886	0.759294
ESYT3	FALSE
AC022497.1	FALSE
CEP70	FALSE			0.502834	0.450072
FAIM	FALSE			0.869529	0.229167
PPIAP72	FALSE
PIK3CB	FALSE				0.820365
EEF1A1P25	FALSE
ATP5MC1P3	FALSE
FOXL2	FALSE
MRPS22	FALSE			0.225525	0.659415
AC024933.1	FALSE
COPB2	FALSE		-0.0150754	0.348515	0.168833		0.993056
AC097103.2	FALSE
RBP2	FALSE
RBP1	FALSE			0.484579	0.518208
NMNAT3	FALSE			0.70767	0.504324
AC046134.1	FALSE
RN7SKP124	FALSE
RN7SL724P	FALSE
AC110716.1	FALSE
CLSTN2	FALSE			0.301489	0.700134
SLC25A36	FALSE			0.714053	0.93668
SPSB4	FALSE			0.0868583	0.908088
PXYLP1	FALSE				0.264718
ZBTB38	FALSE				0.695016
KRT18P35	FALSE
RASA2	FALSE			0.947089	0.806151
RASA2-IT1	FALSE
AC092978.1	FALSE
RNF7	FALSE			0.0796262	0.579907
GRK7	FALSE
ATP1B3	FALSE			0.806142	0.27183
ATP1B3-AS1	FALSE
AC112504.1	FALSE
TFDP2	FALSE			0.787255	0.642605
AC133435.1	FALSE
GK5	FALSE
XRN1	FALSE			0.96973	0.519319
ATR	FALSE				0.761489
AC109992.1	FALSE
AC109992.2	FALSE
RPL6P9	FALSE
PLS1	FALSE
PLS1-AS1	FALSE
TRPC1	FALSE			0.854863	0.299226
PCOLCE2	FALSE
AC021074.1	FALSE
PAQR9	FALSE
PAQR9-AS1	FALSE
U2SURP	FALSE			0.450379	0.315846
AC026304.1	FALSE
CHST2	FALSE
AC018450.1	FALSE
SLC9A9	FALSE
ST13P15	FALSE
AC107421.1	FALSE
C3orf58	FALSE				0.973086
AC011592.1	FALSE
RPL21P39	FALSE
AC107021.2	FALSE
LNCSRLR	FALSE
PLOD2	FALSE			0.957001
PLSCR4	FALSE
PLSCR2	FALSE
AC069528.2	FALSE
PLSCR1	FALSE			0.270566	0.233035
PLSCR5	FALSE
AC092957.1	FALSE
RPL21P71	FALSE
ZIC4	FALSE
ZIC4-AS1	FALSE
ZIC1	FALSE
NPM1P28	FALSE
AC092925.1	FALSE
AC092958.1	FALSE
AC092958.4	FALSE
LINC02032	FALSE
AC092958.3	FALSE
AC025566.1	FALSE
AC069410.1	FALSE
AGTR1	FALSE
CPB1	FALSE
CPA3	FALSE
GYG1	FALSE		-0.0406937	0.523356	0.0337219		0.763051
HLTF	FALSE			0.231368	0.551578
HPS3	FALSE			0.919838	0.741184
CP	FALSE
CPHL1P	FALSE
AC093001.1	FALSE
TM4SF18	FALSE
TM4SF1	FALSE
TM4SF1-AS1	FALSE
TM4SF4	FALSE			0.848953
WWTR1	FALSE
WWTR1-IT1	FALSE
WWTR1-AS1	FALSE
COMMD2	FALSE		-0.301036	0.0478442	0.16834		0.993056
ANKUB1	FALSE
RNF13	FALSE			0.11623	0.488547
NPM1P29	FALSE
PFN2	FALSE		-0.260088	0.837602	0.0438249		0.795623
AC117395.1	FALSE
TMEM183B	FALSE
PPIAP73	FALSE
AC117386.2	FALSE
AC022494.1	FALSE
LINC01998	FALSE
RPL32P9	FALSE
LINC01213	FALSE
LINC01214	FALSE
TSC22D2	FALSE			0.784956	0.565673
SERP1	FALSE			0.682576	0.724009
EIF2A	FALSE			0.370772	0.590982
SELENOT	FALSE			0.16673	0.89798
ERICH6	FALSE
ERICH6-AS1	FALSE
SIAH2	FALSE			0.388463	0.461699
SIAH2-AS1	FALSE
CLRN1-AS1	FALSE
MINDY4B	FALSE
CLRN1	FALSE
MED12L	FALSE
GPR171	FALSE
P2RY14	FALSE
SETP11	FALSE
GPR87	FALSE
P2RY13	FALSE
IGSF10	FALSE				0.690285
MRPL42P6	FALSE
LINC02066	FALSE
AADACP1	FALSE
AC068647.2	FALSE
AADAC	FALSE
SUCNR1	FALSE
MBNL1	FALSE			0.321178	0.463291
MBNL1-AS1	FALSE
P2RY1	FALSE
AC117394.2	FALSE
RAP2B	FALSE				0.790184
AC078788.1	FALSE
LINC02006	FALSE
C3orf79	FALSE
RPL21P42	FALSE
ARHGEF26-AS1	FALSE
ARHGEF26	FALSE
DHX36	FALSE			0.135378	0.892082
AC134026.1	FALSE
GPR149	FALSE
DDX50P2	FALSE
MME	FALSE
DWORF	FALSE
PLCH1	FALSE
AC108729.2	FALSE
RN7SL715P	FALSE
AC104472.1	FALSE
C3orf33	FALSE
AC104472.3	FALSE
SLC33A1	FALSE			0.324628	0.687088
GMPS	FALSE			0.487401	0.392442
SETP14	FALSE
KCNAB1	FALSE
AC084036.1	FALSE
SSR3	FALSE		0.73738	0.674726	0.00128745		0.304832
TIPARP-AS1	FALSE
TIPARP	FALSE
METTL15P1	FALSE
LINC00886	FALSE
PA2G4P4	FALSE
LEKR1	FALSE
RN7SKP177	FALSE
LINC00880	FALSE
LINC02029	FALSE
LINC00881	FALSE
CCNL1	FALSE		0.420281	0.711925	0.0231542		0.726733
RNA5SP146	FALSE
AC092944.1	FALSE
VEPH1	FALSE
PTX3	FALSE
PQLC2L	FALSE
SHOX2	FALSE			0.866491
RSRC1	FALSE		0.0167638	0.941398	0.151284		0.987974
AC074276.1	FALSE
AC106707.2	FALSE
AC106707.1	FALSE			0.826455	0.294694
MLF1	FALSE		0.479612	0.387197	0.118891		0.956737
GFM1	FALSE			0.0359872	0.898925
LXN	FALSE			0.425268	0.842393
AC080013.4	FALSE
AC080013.6	FALSE
RARRES1	FALSE
MFSD1	FALSE			0.760726	0.723112
AC080013.1	FALSE
AC080013.3	FALSE
AC080013.5	FALSE
IQCJ-SCHIP1	FALSE
IQCJ	FALSE
IQCJ-SCHIP1-AS1	FALSE
SCHIP1	FALSE
IL12A-AS1	FALSE
IL12A	FALSE
BRD7P2	FALSE
C3orf80	FALSE
AC079594.2	FALSE
IFT80	FALSE			0.842579	0.360836
SMC4	FALSE		0.511569	0.245455	0.0645291		0.860389
TRIM59	FALSE				0.71742
KPNA4	FALSE			0.972018	0.273405
KRT8P12	FALSE
RPL6P8	FALSE
ARL14	FALSE
AC069224.1	FALSE
PPM1L	FALSE				0.948757
B3GALNT1	FALSE			0.78179	0.708302
NMD3	FALSE			0.305262	0.25194
EEF1GP4	FALSE
SPTSSB	FALSE
LINC02067	FALSE
AC112491.1	FALSE
RPL23AP42	FALSE
AC128685.1	FALSE
LINC01324	FALSE
SI	FALSE
LINC02023	FALSE
SLITRK3	FALSE
LINC01322	FALSE
BCHE	FALSE
ZBBX	FALSE
SERPINI2	FALSE
WDR49	FALSE
PDCD10	FALSE			0.794816	0.950172
HMGN1P8	FALSE
SERPINI1	FALSE
LRRC77P	FALSE
GOLIM4	FALSE			0.929963	0.760939
EGFEM1P	FALSE
RPSAP33	FALSE
RPL21P43	FALSE
LINC02082	FALSE
AC092954.1	FALSE
AC092954.2	FALSE
MECOM	FALSE
RPL22P1	FALSE			0.176842	0.620523
TERC	FALSE
ACTRT3	FALSE
AC078802.1	FALSE
MYNN	FALSE			0.86685	0.890081
AC078795.1	FALSE
LRRC34	FALSE
AC078795.3	FALSE
AC078795.2	FALSE
LRRIQ4	FALSE
LRRC31	FALSE
AC008040.1	FALSE
SEC62	FALSE			0.826698	0.565436
SEC62-AS1	FALSE
GPR160	FALSE
RNU4-38P	FALSE
PHC3	FALSE			0.762306	0.325996
AC008040.5	FALSE
PRKCI	FALSE			0.420192	0.950183
AC073288.1	FALSE
SKIL	FALSE			0.876914	0.644809
CLDN11	FALSE
AC026316.4	FALSE
SLC7A14	FALSE		-0.158664		0.121873		0.962752
AC026316.1	FALSE
RPL22L1	FALSE		0.727157	0.925425	0.01758		0.692916
EIF5A2	FALSE				0.787318
SLC2A2	FALSE
TNIK	FALSE				0.662329
AC092919.2	FALSE
AC092919.1	FALSE
PLD1	FALSE
TMEM212	FALSE
FNDC3B	FALSE			0.782777	0.345365
RN7SL141P	FALSE
TNFSF10	FALSE
LINC02068	FALSE
NCEH1	FALSE
ECT2	FALSE			0.624675	0.499802
NLGN1	FALSE
RN7SKP234	FALSE
AC069218.1	FALSE
NAALADL2	FALSE
NAALADL2-AS2	FALSE
UBE2V1P2	FALSE
LINC01208	FALSE
LINC01209	FALSE
MTND5P15	FALSE
TBL1XR1	FALSE			0.734357	0.332947
RF00019-173	FALSE
RNU6-681P	FALSE
LINC00501	FALSE
LINC00578	FALSE
AC026355.2	FALSE
AC026355.1	FALSE
LINC02015	FALSE
AC109779.1	FALSE
KCNMB2	FALSE
LINC01014	FALSE
PPIAP75	FALSE
KCNMB2-AS1	FALSE
ZMAT3	FALSE		0.678682		0.0724386		0.885992
PIK3CA	FALSE		-0.0590652		0.131041		0.971291
KCNMB3	FALSE
LRRFIP1P1	FALSE				0.902081
ZNF639	FALSE				0.251754
AC007823.1	FALSE
MFN1	FALSE			0.798901	0.239124
GNB4	FALSE				0.589559
AC007620.2	FALSE
AC007620.3	FALSE
ACTL6A	FALSE			0.481445	0.288311
AC090425.2	FALSE
AC090425.1	FALSE
MRPL47	FALSE			0.253134	0.521558
NDUFB5	FALSE			0.155081	0.361314
AC125604.1	FALSE
USP13	FALSE			0.818069	0.566919
PEX5L	FALSE
AC007687.1	FALSE
TTC14	FALSE			0.496583	0.518374
CCDC39	FALSE
CCDC39-1	FALSE
FXR1	FALSE			0.831676	0.556357
AC108734.1	FALSE
DNAJC19	FALSE		0.237917	0.710743	0.0277479		0.756277
SOX2-OT	FALSE
AC083904.1	FALSE
AC125613.1	FALSE
SOX2	FALSE
LINC01206	FALSE
AC012081.1	FALSE
LINC01994	FALSE
LINC01995	FALSE
AC069431.1	FALSE
ATP11B	FALSE				0.881337
AC092953.2	FALSE
DCUN1D1	FALSE			0.642664	0.950186
AC092953.1	FALSE
MCCC1	FALSE			0.86142	0.922806
LAMP3	FALSE
MCF2L2	FALSE			0.845253	0.398723
B3GNT5	FALSE
RNA5SP151	FALSE
LINC00888	FALSE			0.947957	0.551111
KLHL6	FALSE
KLHL6-AS1	FALSE
KLHL24	FALSE			0.209966	0.679441
YEATS2	FALSE				0.196323
YEATS2-AS1	FALSE
MAP6D1	FALSE
PARL	FALSE		0.380036	0.872969	0.0827393		0.897429
RPSAP31	FALSE
ABCC5	FALSE				0.310421
EEF1A1P8	FALSE
HTR3E	FALSE
HSP90AA5P	FALSE
AC131235.4	FALSE
AC131235.3	FALSE
EIF2B5	FALSE		0.629556	0.884419	0.0263622		0.747982
AC131235.1	FALSE
DVL3	FALSE			0.657399	0.30624
AP2M1	FALSE			0.643754	1
ABCF3	FALSE			0.875037	0.888399
VWA5B2	FALSE
ALG3	FALSE			0.776329	0.291632
EEF1AKMT4	FALSE		0.208528		0.122787		0.962752
CAMK2N2	FALSE				0.36177
PSMD2	FALSE			0.522272	1
EIF4G1	FALSE			0.816041	0.456086
FAM131A	FALSE				0.612223
CLCN2	FALSE
POLR2H	FALSE			0.500586	0.850577
THPO	FALSE
CHRD	FALSE				0.691126
LINC02054	FALSE
LINC01840	FALSE
EPHB3	FALSE			0.984855	0.804916
MAGEF1	FALSE			0.947593	0.372878
AC107294.2	FALSE
AC107294.3	FALSE
AC107294.1	FALSE
LINC02069	FALSE
VPS8	FALSE			0.391209	0.961439
C3orf70	FALSE
EHHADH	FALSE
EIF2S2P2	FALSE
MAP3K13	FALSE			0.0918744	0.35703
RPL4P4	FALSE
TMEM41A	FALSE				0.503251
LIPH	FALSE
SENP2	FALSE			0.822805	0.236396
AC133473.1	FALSE
IGF2BP2	FALSE			0.275407	0.746063
IGF2BP2-AS1	FALSE
TRA2B	FALSE			0.637493	0.430523
NMRAL2P	FALSE
ETV5	FALSE			0.394248	0.502392
RF00017-35	FALSE
DGKG	FALSE
CRYGS	FALSE
TBCCD1	FALSE
DNAJB11	FALSE			0.0663749	0.448139
AC068631.1	FALSE
AC068631.3	FALSE				0.967068
AHSG	FALSE
FETUB	FALSE
KNG1	FALSE
AC112907.3	FALSE
EIF4A2	FALSE			1	1
RFC4	FALSE			0.440088	0.304191
AC112907.1	FALSE
LINC02043	FALSE
RPS20P14	FALSE
ST6GAL1	FALSE				0.992167
RPL39L	FALSE			0.609233	0.470246
RTP1	FALSE
MASP1	FALSE
AC007920.2	FALSE
RTP4	FALSE
SST	FALSE		1.04261	0.54275	0.0588562		0.849042
BCL6	FALSE				0.838236
AC072022.2	FALSE
LINC01991	FALSE
LPP-AS2	FALSE
LPP	FALSE			0.963928	0.43447
FLJ42393	FALSE
TPRG1-AS1	FALSE
TPRG1	FALSE
TP63	FALSE
P3H2	FALSE
MTAPP2	FALSE
P3H2-AS1	FALSE
CLDN1	FALSE
CLDN16	FALSE
TMEM207	FALSE
IL1RAP	FALSE
GCNT1P3	FALSE
GMNC	FALSE
OSTN	FALSE
UTS2B	FALSE
CCDC50	FALSE			0.527915	0.247652
AC073365.1	FALSE
FGF12	FALSE
FGF12-AS1	FALSE
MB21D2	FALSE				0.883749
HRASLS	FALSE
ATP13A5	FALSE
ATP13A5-AS1	FALSE
ATP13A4	FALSE
AC048351.1	FALSE
OPA1	FALSE		-0.110682	0.49666	0.0294266		0.761797
RF00019-177	FALSE
RN7SL447P	FALSE
LINC02038	FALSE
LINC02026	FALSE
LINC02028	FALSE
AC080129.2	FALSE
HES1	FALSE		-0.142925		0.0225734		0.721266
RN7SL215P	FALSE
LINC02036	FALSE
LINC02037	FALSE
LINC00887	FALSE
CPN2	FALSE
LRRC15	FALSE
GP5	FALSE
ATP13A3	FALSE		0.707189	0.381073	0.0229439		0.726557
LINC00884	FALSE
AC108676.1	FALSE
TMEM44-AS1	FALSE
TMEM44	FALSE
AC046143.1	FALSE
AC046143.2	FALSE
LSG1	FALSE				0.466611
FAM43A	FALSE			0.810521	0.774194
LINC01972	FALSE
XXYLT1	FALSE			0.638428	0.919293
ACAP2	FALSE			0.69619	0.379115
ACAP2-IT1	FALSE
PPP1R2	FALSE			0.447871	0.793269
RNU6ATAC24P	FALSE
AC069213.1	FALSE
RN7SL73P	FALSE
AC069213.3	FALSE
APOD	FALSE
AC233280.1	FALSE
MUC20-OT1	FALSE		-0.117358	0.936822	0.0667019		0.866586
MIR570	FALSE
MUC20	FALSE
MUC4	FALSE
LINC01983	FALSE
TNK2	FALSE				0.31231
TNK2-AS1	FALSE
AC124944.1	FALSE
AC124944.3	FALSE
RNU2-11P	FALSE
SDHAP1	FALSE				0.655885
TFRC	FALSE				0.668198
LINC00885	FALSE
ZDHHC19	FALSE
SLC51A	FALSE
PCYT1A	FALSE				1
TCTEX1D2	FALSE			0.605892	0.629852
AC069257.2	FALSE
TM4SF19-TCTEX1D2	FALSE
TM4SF19-AS1	FALSE
TM4SF19	FALSE
UBXN7	FALSE			0.499507	0.896936
RNF168	FALSE			0.937426	0.911468
AC117490.2	FALSE
SMCO1	FALSE
AC092933.1	FALSE
RPS29P3	FALSE
WDR53	FALSE
FBXO45	FALSE			0.95619	0.533792
LINC01063	FALSE
NRROS	FALSE
PIGX	FALSE			0.217485	0.444988
CEP19	FALSE		0.675914	0.704503	0.0767857		0.885992
PAK2	FALSE			0.110479	0.424781
SENP5	FALSE		-0.19358	0.406173	0.134822		0.973567
AC016949.1	FALSE
NCBP2	FALSE			0.788805	0.300813
NCBP2-AS1	FALSE
NCBP2-AS2	FALSE			0.174707	0.224785
PIGZ	FALSE			0.95161	0.423094
RPSAP69	FALSE
MELTF	FALSE				0.915189
MELTF-AS1	FALSE			0.298464
DLG1	FALSE		0.303966	0.483231	0.0263384		0.747982
DLG1-AS1	FALSE
LINC02012	FALSE
BDH1	FALSE
AC132008.2	FALSE
AC024560.2	FALSE
AC024560.3	FALSE
AC024560.1	FALSE
RUBCN	FALSE				0.680912
FYTTD1	FALSE		0.419914	0.683358	0.0306026		0.763051
AC055764.2	FALSE
LRCH3	FALSE			0.567454	0.459501
AC144530.1	FALSE
IQCG	FALSE			0.828527	0.314124
RPL35A	FALSE			0.168598	0.696214
LMLN	FALSE
RNU6-621P	FALSE
ANKRD18DP	FALSE
FAM157A	FALSE
ZNF595	FALSE				0.854441
ZNF718	FALSE				0.974916
AC253576.2	FALSE
ZNF876P	FALSE
AC079140.3	FALSE
AC079140.5	FALSE
ZNF732	FALSE
ZNF141	FALSE			0.844457	0.465356
AC079140.2	FALSE
AC092574.1	FALSE
ABCA11P	FALSE
ZNF721	FALSE		0.793124	0.793482	0.0165377		0.689283
PIGG	FALSE				1
TMEM271	FALSE
AC116565.1	FALSE				0.576587
PDE6B	FALSE
AC107464.1	FALSE
AC107464.3	FALSE
ATP5ME	FALSE	0.953314	-0.85995	0.000297947	0.00327858	0.207329	0.39641
MYL5	FALSE			0.987823	0.94274
SLC49A3	FALSE
PCGF3	FALSE			0.566328	0.272441
AC139887.4	FALSE
AC139887.2	FALSE
CPLX1	FALSE			0.631727	0.92233
GAK	FALSE			0.539678	0.740039
TMEM175	FALSE			0.652752	0.858005
DGKQ	FALSE
SLC26A1	FALSE
IDUA	FALSE
FGFRL1	FALSE
RNF212	FALSE
AC092535.2	FALSE
TMED11P	FALSE
AC092535.1	FALSE
SPON2	FALSE
AC092535.4	FALSE
CTBP1-AS	FALSE
CTBP1	FALSE			0.187002	0.565972
CTBP1-DT	FALSE			0.0292386	0.778236
MAEA	FALSE			0.31005	0.533541
UVSSA	FALSE
AC147067.1	FALSE
FAM53A	FALSE
SLBP	FALSE			0.25211	1
AC016773.1	FALSE
TMEM129	FALSE			1	0.518959
TACC3	FALSE			0.777369	0.721085
FGFR3	FALSE
LETM1	FALSE		-0.202357		0.149376		0.985085
NSD2	FALSE			0.731991	0.668344
NELFA	FALSE			0.405349	0.27121
C4orf48	FALSE	0.858335	-0.642926	0.0140777	0.107459	0.926656	0.945413
NAT8L	FALSE
POLN	FALSE
AL136360.1	FALSE
HAUS3	FALSE			0.49259	0.838453
MXD4	FALSE			0.439921	0.464802
ZFYVE28	FALSE
RN7SL589P	FALSE
CFAP99	FALSE
RNF4	FALSE				0.646935
AL645924.1	FALSE
AL645924.2	FALSE				0.921221
FAM193A	FALSE				0.754492
TNIP2	FALSE			0.389985	0.944226
SH3BP2	FALSE				0.350598
ADD1	FALSE			0.0580705	0.18886
MFSD10	FALSE			0.656637	0.473911
NOP14-AS1	FALSE		-0.0198478		0.0865354		0.90534
NOP14	FALSE				0.175075
GRK4	FALSE			0.78377	0.94717
HTT	FALSE			0.873501	0.903507
MSANTD1	FALSE
RGS12	FALSE			0.918313	0.549823
AL645949.1	FALSE
HGFAC	FALSE
DOK7	FALSE
LRPAP1	FALSE			0.299436	0.307098
AL590235.1	FALSE
LINC02600	FALSE
ADRA2C	FALSE
AC226119.2	FALSE
FAM86EP	FALSE
AC116562.4	FALSE
AC116562.1	FALSE
TMEM128	FALSE			0.983188	0.900402
LYAR	FALSE				0.311513
ZBTB49	FALSE
NSG1	FALSE			0.830867	0.369049
STX18	FALSE			0.857433	0.90883
RPS7P15	FALSE
STX18-AS1	FALSE
AC092437.1	FALSE
LINC01396	FALSE
MSX1	FALSE
CYTL1	FALSE
STK32B	FALSE
LINC01587	FALSE				0.938713
EVC2	FALSE
EVC	FALSE
CRMP1	FALSE		-0.530807	0.265717	0.088374		0.90534
C4orf50	FALSE
JAKMIP1	FALSE		-0.158189		0.0274268		0.756277
LINC02495	FALSE
WFS1	FALSE				0.365046
PPP2R2C	FALSE
MAN2B2	FALSE
MRFAP1	FALSE		0.521409	0.430204	0.0300466		0.763051
LINC02482	FALSE			0.979675	0.802919
AC093323.1	FALSE			0.668678	0.930034
LINC002481	FALSE
S100P	FALSE
AC093323.3	FALSE
MRFAP1L1	FALSE			1	0.966287
BLOC1S4	FALSE			0.577339	0.759268
KIAA0232	FALSE			0.623696	0.439136
TBC1D14	FALSE		-0.163022	0.96813	0.00468952		0.468726
RN7SKP292	FALSE
AC097382.2	FALSE
CCDC96	FALSE
TADA2B	FALSE
GRPEL1	FALSE			0.906447	0.800743
LINC02447	FALSE
SORCS2	FALSE
PSAPL1	FALSE
AFAP1-AS1	FALSE
AFAP1	FALSE		-0.043603	0.928127	0.150884		0.987837
AC097381.1	FALSE
ABLIM2	FALSE				0.497207
GMPSP1	FALSE
SH3TC1	FALSE
HTRA3	FALSE
LINC02517	FALSE
AC104825.1	FALSE
ACOX3	FALSE				0.794223
TRMT44	FALSE				0.572896
AC105345.1	FALSE
GPR78	FALSE
CPZ	FALSE
AC209005.1	FALSE
HMX1	FALSE			0.609476
AC073648.5	FALSE
AC097493.4	FALSE
AC097493.1	FALSE
AC097493.2	FALSE
RF00017-37	FALSE
SLC2A9	FALSE
DRD5	FALSE
AC005674.2	FALSE
WDR1	FALSE			0.513232	0.642805
AC110768.2	FALSE
ZNF518B	FALSE			0.698694	0.620528
CLNK	FALSE
RNPS1P1	FALSE
HS3ST1	FALSE
LINC02270	FALSE
AC007370.2	FALSE
AC007370.1	FALSE
HSP90AB2P	FALSE
RAB28	FALSE			0.157534	0.460869
NKX3-2	FALSE
LINC01096	FALSE
BOD1L1	FALSE		0.543377	0.452113	0.100883		0.927524
AC006445.2	FALSE
AC006445.1	FALSE
LINC01182	FALSE
LINC01085	FALSE
AC073848.1	FALSE
LINC00504	FALSE
CPEB2-DT	FALSE
CPEB2	FALSE
AC098829.1	FALSE
RN7SKP170	FALSE
C1QTNF7	FALSE
AC099550.1	FALSE
CC2D2A	FALSE			0.936746	0.906957
AC007016.1	FALSE
AC116651.1	FALSE
FBXL5	FALSE			0.545427	0.903921
FAM200B	FALSE			0.524814	0.679259
BST1	FALSE
AC114744.1	FALSE
CD38	FALSE
FGFBP1	FALSE
FGFBP2	FALSE
PROM1	FALSE
TAPT1	FALSE			0.584144	0.518404
TAPT1-AS1	FALSE
RPS21P4	FALSE
AC097515.1	FALSE
LDB2	FALSE
QDPR	FALSE	-0.769528		0.00972898	0.700641	0.875558
LAP3	FALSE			0.226043	0.861388
AC006160.1	FALSE
MED28	FALSE			0.85017	0.316971
FAM184B	FALSE				0.961335
DCAF16	FALSE			0.520664	0.642509
NCAPG	FALSE			0.720896
LCORL	FALSE			0.736301	0.310402
AC114728.1	FALSE
SLIT2	FALSE
SLIT2-IT1	FALSE
MIR218-1	FALSE
PACRGL	FALSE
KCNIP4	FALSE			0.718915	0.919589
AC097505.1	FALSE
AC096576.1	FALSE
KCNIP4-IT1	FALSE
ADGRA3	FALSE			0.768468	0.994734
AC098583.1	FALSE
GBA3	FALSE
CDC42P6	FALSE
PPARGC1A	FALSE
DHX15	FALSE			0.392457	0.497373
ATP5MGP3	FALSE
LINC02473	FALSE
SOD3	FALSE
CCDC149	FALSE
LGI2	FALSE
SEPSECS	FALSE
SEPSECS-AS1	FALSE
PI4K2B	FALSE
ZCCHC4	FALSE				0.703494
ANAPC4	FALSE			0.563095	0.909285
AC133963.1	FALSE
SLC34A2	FALSE
RPS29P11	FALSE
SEL1L3	FALSE
AC092436.4	FALSE
SMIM20	FALSE			0.715293	0.765616
RBPJ	FALSE			0.361964	0.910779
CCKAR	FALSE
TBC1D19	FALSE			0.911428	0.781613
STIM2	FALSE			0.353922	0.696538
AC106047.1	FALSE
LINC02261	FALSE
AC024132.3	FALSE
AC097480.1	FALSE
AC068944.1	FALSE
PCDH7	FALSE		-0.0411026	0.815716	0.123081		0.964276
LINC02497	FALSE
LINC02506	FALSE
AC016687.1	FALSE
AC093689.1	FALSE
ARAP2	FALSE
AC104078.1	FALSE
DTHD1	FALSE
NWD2	FALSE
C4orf19	FALSE
AC027607.1	FALSE
RELL1	FALSE
AC108022.1	FALSE
PGM2	FALSE
AC021106.1	FALSE
TBC1D1	FALSE
PTTG2	FALSE
MRPS33P2	FALSE
KLF3-AS1	FALSE			0.479603
KLF3	FALSE			0.950306	0.458079
TLR10	FALSE
TLR1	FALSE
TLR6	FALSE
FAM114A1	FALSE			0.927854	0.722951
TMEM156	FALSE
KLHL5	FALSE			0.909773	0.743579
AC079921.2	FALSE
WDR19	FALSE				0.92754
RFC1	FALSE		0.541913	0.874875	0.0930357		0.908999
KLB	FALSE
RPL9	FALSE			0.547495	0.220375
LIAS	FALSE			0.903016	0.936499
AC021148.1	FALSE
UGDH	FALSE			0.423612	0.279992
UGDH-AS1	FALSE
SMIM14	FALSE		-0.344891	0.639198	0.0993841		0.927292
AC108471.2	FALSE
UBE2K	FALSE			0.928863	0.598143
RN7SL558P	FALSE
PDS5A	FALSE		0.31927	0.78783	0.149688		0.985085
ELOCP33	FALSE
AC098591.2	FALSE
PABPC1P1	FALSE
AC098591.1	FALSE
N4BP2	FALSE			0.154766	0.617281
RF00432-4	FALSE
AC095057.3	FALSE
RHOH	FALSE
LINC02265	FALSE
CHRNA9	FALSE
RBM47	FALSE
AC098869.1	FALSE
NSUN7	FALSE
ARL4AP2	FALSE
APBB2	FALSE			0.844646	0.824269
RF00019-187	FALSE
UCHL1-AS1	FALSE
UCHL1	FALSE		-0.532505	0.545737	0.0640458		0.860389
LIMCH1	FALSE
RPL12P20	FALSE
PHOX2B	FALSE			0.955293	0.386521
AC105389.3	FALSE
LINC00682	FALSE			0.108164	0.667945
AC108210.1	FALSE
TMEM33	FALSE		-0.178677	0.536011	0.00539379		0.485587
DCAF4L1	FALSE
AC106052.1	FALSE
SLC30A9	FALSE			0.324958	0.425381
ATP1B1P1	FALSE
BEND4	FALSE
AC111006.1	FALSE
AC024022.1	FALSE
SHISA3	FALSE
ATP8A1	FALSE	0.917246		0.0185063	0.754105	0.990861
RPS7P7	FALSE
CCNL2P1	FALSE
AC096734.2	FALSE
GRXCR1	FALSE
AC098590.1	FALSE
NDUFB4P12	FALSE
KCTD8	FALSE
YIPF7	FALSE
GUF1	FALSE			0.156438	0.394664
GNPDA2	FALSE			0.977555	0.796623
AC096586.2	FALSE
AC096586.1	FALSE
GABRG1	FALSE
AC104072.1	FALSE
GABRA2	FALSE
RAC1P2	FALSE
GABRA4	FALSE
GABRB1	FALSE
AC107398.3	FALSE
COMMD8	FALSE			0.793326	0.582859
AC107398.4	FALSE
ATP10D	FALSE
AC107398.1	FALSE
CORIN	FALSE
AC092597.1	FALSE
AC107068.2	FALSE
AC107068.1	FALSE
NFXL1	FALSE				0.906304
NIPAL1	FALSE
CNGA1	FALSE
TXK	FALSE
TEC	FALSE
SLAIN2	FALSE			0.476172	0.846229
SLC10A4	FALSE				0.476303
FRYL	FALSE		0.254169		0.154099		0.987974
OCIAD1	FALSE			0.277483	0.380354
OCIAD2	FALSE			0.194274	0.954955
CWH43	FALSE
AC119751.3	FALSE
ANKRD20A17P	FALSE
DCUN1D4	FALSE			0.468973	0.812733
AC027271.1	FALSE
LRRC66	FALSE
SGCB	FALSE			0.234274	0.837204
SPATA18	FALSE
USP46	FALSE			0.886423	0.217194
USP46-AS1	FALSE
AC104066.2	FALSE
DANCR	FALSE			0.504057	0.993903
AC104066.1	FALSE
ERVMER34-1	FALSE
LINC01618	FALSE
RASL11B	FALSE			0.782446
SCFD2	FALSE				0.887479
AC023154.1	FALSE
FIP1L1	FALSE			0.329545	0.444444
LNX1	FALSE
LNX1-AS1	FALSE
LNX1-AS2	FALSE
AC124017.1	FALSE
RPL21P44	FALSE
AC110792.3	FALSE
CHIC2	FALSE			0.314107	0.532392
GSX2	FALSE
RPL22P13	FALSE
PDGFRA	FALSE
LINC02283	FALSE
LINC02260	FALSE
KIT	FALSE
RPL38P3	FALSE
KDR	FALSE
SRD5A3	FALSE		-0.0947882	0.975452	0.0154246		0.678171
SRD5A3-AS1	FALSE
AC069200.1	FALSE
TMEM165	FALSE		0.259086	0.244732	0.0351255		0.763051
RF00019-191	FALSE
CLOCK	FALSE			1	0.676345
RF00019-192	FALSE
RN7SKP30	FALSE
AC024243.1	FALSE
PDCL2	FALSE
NMU	FALSE			0.691223
EXOC1L	FALSE
EXOC1	FALSE			0.522297	0.217464
CEP135	FALSE		0.625092	0.823797	0.0384724		0.76698
KIAA1211	FALSE				0.932705
RNA5SP161	FALSE
AASDH	FALSE			0.838594	0.673507
RPL7AP31	FALSE
AC068620.1	FALSE
PPAT	FALSE		0.243013	0.455834	0.0574199		0.847304
AC068620.2	FALSE
AC068620.3	FALSE
PAICS	FALSE			0.705463	0.61983
SRP72	FALSE			0.630572	0.554156
ARL9	FALSE
THEGL	FALSE
HOPX	FALSE				0.709275
AC108215.1	FALSE
RPL17P20	FALSE
SPINK2	FALSE
REST	FALSE
AC069307.1	FALSE
NOA1	FALSE			0.837916	0.895146
POLR2B	FALSE		-0.0286924	0.571639	0.0115189		0.647168
IGFBP7	FALSE		0.0525091		0.00297271		0.393009
IGFBP7-AS1	FALSE
LINC02380	FALSE
AC013724.1	FALSE
LINC02271	FALSE
ADGRL3	FALSE			0.399436	0.73234
RPL17P19	FALSE
AC020741.1	FALSE
AC108161.1	FALSE
EXOC5P1	FALSE
TECRL	FALSE
LINC02232	FALSE
EPHA5	FALSE
AC115223.1	FALSE
EPHA5-AS1	FALSE
AC104137.1	FALSE
AC116049.2	FALSE
AC116049.1	FALSE
AC104806.2	FALSE
RNU1-63P	FALSE
CENPC	FALSE			0.306077	0.762263
STAP1	FALSE
AC096720.2	FALSE
UBA6	FALSE			0.986539	0.837778
UBA6-AS1	FALSE			0.807794	0.991466
AC079880.1	FALSE
RF00091-1	FALSE
TMPRSS11A	FALSE
GCOM2	FALSE
TMPRSS11F	FALSE
APOOP4	FALSE
YTHDC1	FALSE			0.276185	0.18627
MT2P1	FALSE
TMPRSS11E	FALSE
UGT2B17	FALSE
UGT2B15	FALSE
AC147055.1	FALSE
AC093720.1	FALSE
UGT2B10	FALSE
AC021146.3	FALSE
AC021146.12	FALSE
UGT2A3	FALSE
UGT2B7	FALSE
UGT2B11	FALSE
UGT2B4	FALSE
UGT2A1	FALSE
SULT1B1	FALSE
SULT1D1P	FALSE
AC108941.2	FALSE
SULT1E1	FALSE
CSN1S1	FALSE
CSN2	FALSE
STATH	FALSE
PRR27	FALSE
ODAM	FALSE
FDCSP	FALSE
CSN3	FALSE
CABS1	FALSE
SMR3A	FALSE
SMR3B	FALSE
AMTN	FALSE
AMBN	FALSE
ENAM	FALSE
JCHAIN	FALSE
UTP3	FALSE			0.879831	0.505246
AC009570.1	FALSE
RUFY3	FALSE			0.455438	0.918385
GRSF1	FALSE			0.743093	1
MOB1B	FALSE			0.365149	0.19371
DCK	FALSE			0.175021	0.653864
SLC4A4	FALSE
GC	FALSE
NPFFR2	FALSE
ADAMTS3	FALSE
COX18	FALSE			0.430301	0.909486
ANKRD17	FALSE			1	0.866181
AC053527.1	FALSE
RF00334	FALSE
ALB	FALSE
AFP	FALSE
AFM	FALSE
LINC02499	FALSE
RASSF6	FALSE
CXCL8	FALSE
CXCL6	FALSE
PF4V1	FALSE
CXCL1	FALSE
PF4	FALSE
PPBP	FALSE
CXCL5	FALSE
CXCL3	FALSE
AC093677.1	FALSE
CXCL2	FALSE
MTHFD2L	FALSE			0.648234	0.416173
AC093677.2	FALSE
EPGN	FALSE
EREG	FALSE
AREG	FALSE
AC239584.1	FALSE
BTC	FALSE
PARM1	FALSE		-0.018003		0.149733		0.985085
LINC02562	FALSE
AC025244.1	FALSE
AC025244.2	FALSE
AC096759.1	FALSE
RCHY1	FALSE				0.351324
THAP6	FALSE			0.928974	0.807763
ODAPH	FALSE
CDKL2	FALSE			0.845619	0.342273
G3BP2	FALSE			0.543195	0.825919
USO1	FALSE			0.774529	0.981211
AC110615.1	FALSE
PPEF2	FALSE
NAAA	FALSE				0.645602
SDAD1	FALSE		0.527786	0.665179	0.0978776		0.923654
ART3	FALSE
CXCL10	FALSE
CXCL11	FALSE
NUP54	FALSE			0.857934	0.259887
SCARB2	FALSE			0.501128	0.930595
FAM47E	FALSE
STBD1	FALSE
SNX5P1	FALSE
SHROOM3	FALSE
AC107072.2	FALSE
SOWAHB	FALSE
SEPT11	FALSE			0.950594	0.428273
TXNP6	FALSE
CCNI	FALSE			1	1
RPL7P17	FALSE
CCNG2	FALSE			0.0500595	0.689907
CXCL13	FALSE
CNOT6L	FALSE			0.70353	0.637264
MRPL1	FALSE			0.338035	0.480508
HMGB1P44	FALSE
FRAS1	FALSE
SERBP1P5	FALSE
ANXA3	FALSE
LINC01094	FALSE
AC098818.1	FALSE
AC098818.2	FALSE
BMP2K	FALSE				0.336533
PAQR3	FALSE			0.382467	0.357799
LINC01088	FALSE
LINC00989	FALSE
OR7E94P	FALSE
PCAT4	FALSE
ANTXR2	FALSE				0.859089
RPSAP39	FALSE
PRDM8	FALSE
FGF5	FALSE
CFAP299	FALSE
BMP3	FALSE
PRKG2	FALSE
RASGEF1B	FALSE				0.816553
NPM1P41	FALSE
AC124016.2	FALSE			0.256901	0.872187
HNRNPD	FALSE		0.595339	0.434444	0.00751133		0.532804
AC124016.1	FALSE		-0.0487662		0.110375		0.945717
IGBP1P4	FALSE
HNRNPDL	FALSE		0.493382	0.0604326	0.0730956		0.885992
ENOPH1	FALSE		0.65065	0.03222	0.00592846		0.485587
TMEM150C	FALSE
RPL7AP26	FALSE
AC067942.1	FALSE
AC067942.2	FALSE
LINC00575	FALSE
SCD5	FALSE		-0.0978218	0.688808	0.0783834		0.885992
SEC31A	FALSE			0.548818	0.638486
THAP9-AS1	FALSE		-0.138361	0.719211	0.0219034		0.712697
THAP9	FALSE
LIN54	FALSE				0.890156
RF00019-199	FALSE
COPS4	FALSE			0.639221	0.380487
PLAC8	FALSE
AC114781.2	FALSE
COQ2	FALSE			0.85646
HPSE	FALSE
HELQ	FALSE				0.311208
MRPS18C	FALSE			0.0863945	0.597173
ABRAXAS1	FALSE				0.915836
GPAT3	FALSE
NKX6-1	FALSE
RPL3P13	FALSE
CDS1	FALSE
WDFY3	FALSE			0.598744	0.712756
RN7SL552P	FALSE
WDFY3-AS1	FALSE
RNU6-469P	FALSE
WDFY3-AS2	FALSE
RN7SKP48	FALSE
ARHGAP24	FALSE
MAPK10	FALSE			0.375134	0.76767
RN7SKP96	FALSE
PTPN13	FALSE
AC093827.1	FALSE
C4orf36	FALSE
AC093827.2	FALSE
AC093827.5	FALSE
AC093827.3	FALSE
AC093827.4	FALSE
AFF1	FALSE			0.576203	0.474871
TECRP1	FALSE
KLHL8	FALSE		0.24214		0.0149194		0.664865
GAPDHP60	FALSE
HSD17B13	FALSE
HSD17B11	FALSE			0.762576	0.49938
NUDT9	FALSE		0.124323	0.804192	0.0895395		0.90534
AC112250.2	FALSE
SPARCL1	FALSE
DSPP	FALSE
DMP1	FALSE
IBSP	FALSE
HSP90AB3P	FALSE
SPP1	FALSE			0.585206
PKD2	FALSE				0.257251
ABCG2	FALSE
AC097484.1	FALSE
PPM1K	FALSE			0.677127	0.720585
AC107067.1	FALSE
HERC6	FALSE
HERC5	FALSE
PYURF	FALSE			0.367734	0.858281
AC098582.1	FALSE
AC083829.2	FALSE
HERC3	FALSE				0.814491
NAP1L5	FALSE			0.51953	0.467468
FAM13A-AS1	FALSE
FAM13A	FALSE
TIGD2	FALSE
AC104785.1	FALSE
GPRIN3	FALSE
AC097478.1	FALSE
SNCA	FALSE			0.994215	0.476641
AC097478.3	FALSE
SNCA-AS1	FALSE
MMRN1	FALSE
CCSER1	FALSE			0.512041
TMSB4XP8	FALSE
AC110774.1	FALSE
AC112695.1	FALSE
GRID2	FALSE
AC095059.2	FALSE
AC020699.1	FALSE
ATOH1	FALSE
SMARCAD1	FALSE			0.508154	0.320172
HPGDS	FALSE
PDLIM5	FALSE			0.243318	0.527107
AC108067.1	FALSE
BMPR1B-DT	FALSE
BMPR1B	FALSE			0.829716	0.608311
UNC5C	FALSE			0.0314728	0.955171
AC106881.1	FALSE		0.296821	0.966498	0.051948		0.834935
LINC02267	FALSE
COX7A2P2	FALSE
AC108515.1	FALSE
STPG2	FALSE
AC034154.1	FALSE
STPG2-AS1	FALSE
RPL5P12	FALSE				0.659797
AC019077.1	FALSE
RAP1GDS1	FALSE		-0.268097	0.308448	0.0399716		0.775202
AC058823.1	FALSE
TSPAN5	FALSE			0.660145	0.588521
AC114811.2	FALSE
BTF3P13	FALSE
EIF4E	FALSE		-0.391306	0.961606	0.0979726		0.923654
METAP1	FALSE			0.761671	0.220082
AC019131.2	FALSE
ADH5	FALSE			0.977882	0.737849
AP002026.1	FALSE
ADH4	FALSE
ADH6	FALSE
ADH1A	FALSE
ADH1B	FALSE
ADH1C	FALSE
ADH7	FALSE
C4orf17	FALSE
TRMT10A	FALSE			0.769058	0.624394
MTTP	FALSE
C4orf54	FALSE
DAPP1	FALSE
LAMTOR3	FALSE		0.168799	0.662046	0.0301503		0.763051
DNAJB14	FALSE			0.874974	0.553081
AC097460.3	FALSE
H2AFZ	FALSE			0.413003	0.42537
AC097460.1	FALSE
DDIT4L	FALSE
EMCN	FALSE
PPP3CA	FALSE			0.325772	0.663306
FLJ20021	FALSE			0.45496	0.880449
BANK1	FALSE
SLC39A8	FALSE
AC098487.1	FALSE
AF213884.3	FALSE
NFKB1	FALSE
MANBA	FALSE				0.388822
UBE2D3	FALSE			1	0.867502
AC018797.2	FALSE
CISD2	FALSE			0.133891	0.239829
SLC9B1	FALSE
SLC9B2	FALSE			0.213151	0.916378
BDH2	FALSE			0.674282	0.518643
CENPE	FALSE			0.960414	0.650304
LINC02428	FALSE
AC105460.2	FALSE
TACR3	FALSE
LINC02503	FALSE
CXXC4	FALSE			0.728928	0.403518
CXXC4-AS1	FALSE
AC096577.1	FALSE
AC004069.1	FALSE
TET2	FALSE				0.204696
TET2-AS1	FALSE
RN7SL89P	FALSE
PPA2	FALSE		-0.278629	0.285203	0.000618395		0.210277
EEF1A1P9	FALSE
ARHGEF38	FALSE
ARHGEF38-IT1	FALSE
AC105391.1	FALSE
INTS12	FALSE			0.938594	0.806275
GSTCD	FALSE			0.694951	0.231398
NPNT	FALSE
AC109361.1	FALSE
TBCK	FALSE			0.965388	0.954806
AIMP1	FALSE			0.451111	0.556035
DKK2	FALSE
RAC1P5	FALSE
AC104663.1	FALSE
PAPSS1	FALSE			0.60588	0.520994
SGMS2	FALSE
AC096564.1	FALSE
CYP2U1	FALSE		-0.0774031		0.00739241		0.532804
AC096564.2	FALSE
HADH	FALSE		0.722558	0.352118	0.0212904		0.7084
LEF1	FALSE
LEF1-AS1	FALSE
RPL34-AS1	FALSE
RPL34	FALSE		-0.446087	0.228058	0.0441765		0.795623
OSTC	FALSE			1	0.493511
ETNPPL	FALSE
COL25A1	FALSE
RBMXP4	FALSE
SEC24B-AS1	FALSE
SEC24B	FALSE				0.668295
RN7SL55P	FALSE
CDC42P4	FALSE
MCUB	FALSE				0.654514
HIGD1AP14	FALSE
CASP6	FALSE			0.67414	0.993809
AC004067.1	FALSE
PLA2G12A	FALSE			0.600412	0.887381
CFI	FALSE
AC126283.1	FALSE
GAR1	FALSE			0.107081	0.838644
RRH	FALSE
LRIT3	FALSE
EGF	FALSE
ELOVL6	FALSE			0.69326	0.582743
RN7SL275P	FALSE
AC093770.1	FALSE
HSBP1P2	FALSE
ENPEP	FALSE
ZNF969P	FALSE
AC098798.1	FALSE
PANCR	FALSE
PITX2	FALSE
LINC01438	FALSE
AC083795.1	FALSE
AC083795.2	FALSE
AC093663.1	FALSE
FAM241A	FALSE
AC093663.2	FALSE
AC109347.1	FALSE
AP1AR	FALSE			0.152423	0.692288
AC109347.2	FALSE
TIFA	FALSE
ALPK1	FALSE
TOX4P1	FALSE
NEUROG2	FALSE
AC023886.1	FALSE
ZGRF1	FALSE			0.749545	0.217857
AC023886.2	FALSE
LARP7	FALSE			0.189657	0.769459
AC106864.1	FALSE
AC106864.2	FALSE
AC017007.3	FALSE
RPL7AP30	FALSE
AC017007.4	FALSE
ANK2	FALSE		-0.420122	0.801768	0.169134		0.993146
AC017007.2	FALSE
AC017007.5	FALSE
AC004057.1	FALSE			0.808893	0.43029
RN7SL184P	FALSE
CAMK2D	FALSE			0.747284	0.677159
ARSJ	FALSE
UGT8	FALSE
CIR1P2	FALSE
NDST4	FALSE
AC027613.1	FALSE
EIF3KP3	FALSE
TRAM1L1	FALSE			0.945716	0.69373
NT5C3AP1	FALSE
NDST3	FALSE
SNHG8	FALSE		0.644732	0.386269	0.0464136		0.813498
PRSS12	FALSE			0.417559	0.318629
CEP170P1	FALSE
AC110079.1	FALSE
AC110079.2	FALSE
METTL14	FALSE			0.947668	0.792689
SEC24D	FALSE			0.991103	0.991003
SYNPO2	FALSE			0.220272	0.906931
AC096745.2	FALSE
MYOZ2	FALSE
AC092656.1	FALSE
USP53	FALSE
C4orf3	FALSE		-0.506778	0.18908	0.0574643		0.847304
FABP2	FALSE
KLHL2P1	FALSE
AC110373.1	FALSE
GTF2IP12	FALSE
AC093752.3	FALSE
AC093752.1	FALSE		-0.0355795	0.89179	0.168866		0.993056
AC093752.2	FALSE
PDE5A	FALSE
RF00614	FALSE
LINC02502	FALSE
MAD2L1	FALSE			0.143339	0.71057
AC108866.1	FALSE
SAR1AP3	FALSE
AC025741.1	FALSE
PRDM5	FALSE
SETP12	FALSE
NDNF	FALSE
AC105254.1	FALSE
TNIP3	FALSE
QRFPR	FALSE
ANXA5	FALSE			0.292696	0.939929
TMEM155	FALSE
PP12613	FALSE
EXOSC9	FALSE		0.421227	0.992131	0.0769393		0.885992
CCNA2	FALSE			0.315173
BBS7	FALSE			0.685621	0.955367
AC079341.1	FALSE
TRPC3	FALSE
KIAA1109	FALSE			0.601517	0.374486
IL2	FALSE
IL21-AS1	FALSE
CETN4P	FALSE
BBS12	FALSE
FGF2	FALSE
AC021205.1	FALSE
AC021205.3	FALSE
NUDT6	FALSE			0.687191	0.826738
SPATA5	FALSE
SPRY1	FALSE
LINC02435	FALSE
LINC01091	FALSE
RPL21P50	FALSE
LINC02516	FALSE
ANKRD50	FALSE				0.526512
FAT4	FALSE			0.762386
AC093772.1	FALSE
INTU	FALSE				0.779628
SLC25A31	FALSE
HSPA4L	FALSE			0.260885	0.508135
AC093591.3	FALSE
AC093591.1	FALSE
AC093591.2	FALSE
PLK4	FALSE
MFSD8	FALSE			0.553186	0.834083
ABHD18	FALSE			0.666152	0.908881
LARP1B	FALSE			0.760673	0.778259
AC099340.1	FALSE
PGRMC2	FALSE			0.644465	0.535603
AC108062.1	FALSE
AC110609.1	FALSE
AC078850.1	FALSE
AC078850.2	FALSE
JADRR	FALSE
JADE1	FALSE			0.832798	0.435202
SCLT1	FALSE			0.89147	0.242007
C4orf33	FALSE			0.88277	0.77663
AC093831.1	FALSE
AC096711.2	FALSE
AC096711.1	FALSE
AC105383.1	FALSE
PCDH10	FALSE				0.530526
AC079380.1	FALSE
PABPC4L	FALSE
AC104619.4	FALSE
AC104619.1	FALSE
AC104619.3	FALSE
AC107463.1	FALSE
LINC02485	FALSE
LINC02511	FALSE
SERF1AP1	FALSE
PCDH18	FALSE
LINC02172	FALSE
AC116563.2	FALSE
AC116563.1	FALSE
AC131956.2	FALSE
LINC00616	FALSE
SLC7A11-AS1	FALSE
SLC7A11	FALSE
AC098859.1	FALSE
AC109927.1	FALSE
NOCT	FALSE
ELF2	FALSE			0.411288	0.708935
RNU6-531P	FALSE
RN7SL382P	FALSE
PPP1R14BP3	FALSE
MGARP	FALSE
NDUFC1	FALSE			0.425093	0.545046
NAA15	FALSE			0.507836	0.513736
AC097376.2	FALSE			0.83737	0.918475
AC097376.1	FALSE
RF01225-1	FALSE
RAB33B	FALSE			0.412964	0.616724
SETD7	FALSE		-0.0322883	0.407706	0.131259		0.971291
AC112236.2	FALSE
AC112236.1	FALSE
MGST2	FALSE		0.494988	0.855116	0.0542016		0.846543
H3F3AP6	FALSE
MAML3	FALSE			0.944682	0.592076
SCOC	FALSE			0.894837	0.741407
SCOC-AS1	FALSE
RPL14P3	FALSE
CLGN	FALSE		0.530207	0.834679	0.166293		0.993056
ELMOD2	FALSE			0.643741	0.307069
UCP1	FALSE
RN7SL152P	FALSE
TBC1D9	FALSE			0.854688	0.952991
AC096733.2	FALSE
RNF150	FALSE			0.833521	0.670102
ZNF330	FALSE			0.951293	0.1942
LINC02432	FALSE
IL15	FALSE
INPP4B	FALSE
RPL5P13	FALSE
AC104596.1	FALSE
USP38	FALSE				0.924822
GAB1	FALSE
AC097658.1	FALSE
RPSAP36	FALSE
SMARCA5	FALSE			0.288894	0.913152
SMARCA5-AS1	FALSE
AC139713.2	FALSE
GUSBP5	FALSE
FREM3	FALSE
GYPA	FALSE
AC098588.2	FALSE
AC098588.1	FALSE
HHIP-AS1	FALSE				0.477406
HHIP	FALSE				0.873057
ANAPC10	FALSE			0.368102	0.707019
HSPD1P5	FALSE
ABCE1	FALSE			0.455718	0.478548
OTUD4	FALSE			0.790305	0.949193
RF00019-211	FALSE
RTN3P1	FALSE
AC079228.1	FALSE
SMAD1	FALSE			0.999282	0.727551
SMAD1-AS1	FALSE
MMAA	FALSE
ZNF827	FALSE				0.963085
AC104791.2	FALSE
LSM6	FALSE			0.804256	0.443735
AC097372.3	FALSE
REELD1	FALSE
SLC10A7	FALSE
POU4F2	FALSE
TTC29	FALSE
AC010683.1	FALSE
EDNRA	FALSE
AC093908.1	FALSE
GTF2F2P1	FALSE
LINC02507	FALSE
AC093835.1	FALSE
TMEM184C	FALSE			0.703115	0.793769
PRMT9	FALSE			0.964918	0.967373
ARHGAP10	FALSE
NR3C2	FALSE
AC108935.1	FALSE
ATP5MGP4	FALSE
LINC02355	FALSE
DCLK2	FALSE				0.297594
LRBA	FALSE			0.722156	0.787122
AC110813.1	FALSE
MAB21L2	FALSE			0.723678	0.31431
ZBTB8OSP1	FALSE
RPS3A	FALSE			0.83974	0.50716
SH3D19	FALSE
AC095055.1	FALSE				0.491983
AC104819.3	FALSE
FAM160A1-DT	FALSE
FAM160A1	FALSE
AC092611.3	FALSE
GATB	FALSE			0.93551	0.947813
AC092611.1	FALSE
AC097375.3	FALSE
LINC02273	FALSE
FBXW7	FALSE		0.505472	0.547309	0.113891		0.948943
MIR4453HG	FALSE			0.81838	0.909684
AC023424.2	FALSE
TMEM154	FALSE
TIGD4	FALSE
ARFIP1	FALSE			0.7818	0.575166
AC113155.1	FALSE
FAM192BP	FALSE
FHDC1	FALSE
TRIM2	FALSE			0.535734	0.354978
MND1	FALSE				0.548028
RN7SL419P	FALSE
TMEM131L	FALSE
AC106865.1	FALSE
TLR2	FALSE
RNF175	FALSE		-0.150248	0.932655	0.130121		0.970216
SFRP2	FALSE
AC079298.3	FALSE
DCHS2	FALSE
AC079298.1	FALSE
AC110775.1	FALSE
PLRG1	FALSE			0.906422	0.640793
FGB	FALSE
FGA	FALSE
FGG	FALSE
LRAT	FALSE
RBM46	FALSE
AC097467.3	FALSE
AC104407.1	FALSE
NPY2R	FALSE				0.938647
MAP9	FALSE			0.48054	0.558945
GUCY1A1	FALSE		-0.0370952	0.663671	0.140965		0.974575
AC104083.1	FALSE
GUCY1B1	FALSE				0.709163
TDO2	FALSE
CTSO	FALSE
AC096736.3	FALSE
PDGFC	FALSE
GLRB	FALSE			0.581861	0.480355
GRIA2	FALSE			0.439088	0.297636
LINC02433	FALSE
AC017037.2	FALSE
AC098679.4	FALSE
FAM198B	FALSE
FAM198B-AS1	FALSE
NUDT19P5	FALSE
TMEM144	FALSE
AC098679.2	FALSE
C4orf46	FALSE			0.817131	0.570448
ETFDH	FALSE			0.986841	0.871178
PPID	FALSE		0.401682	0.03565	0.154723		0.987974
FNIP2	FALSE		0.0728141	0.836041	0.0717621		0.885992
C4orf45	FALSE
AC093700.1	FALSE
RAPGEF2	FALSE			0.813737	0.715376
LINC02477	FALSE
FSTL5	FALSE				0.828829
AC023136.1	FALSE
NAF1	FALSE				0.774771
NPY1R	FALSE
NPY5R	FALSE
TKTL2	FALSE
TMA16	FALSE			0.944964	0.209408
MARCH1	FALSE
AC093788.1	FALSE
ANP32C	FALSE
SMIM31	FALSE
APELA	FALSE
TRIM60P14	FALSE
AC106872.3	FALSE
NACA3P	FALSE				0.911113
TRIM61	FALSE
FAM218A	FALSE				0.24739
AC106872.5	FALSE
AC106872.2	FALSE
TRIM60	FALSE
AC106872.7	FALSE
TMEM192	FALSE			0.388825	0.282393
KLHL2	FALSE			0.977082	0.94402
MSMO1	FALSE			0.813798	0.859355
CPE	FALSE			0.223468	0.364037
HADHAP1	FALSE
NOL8P1	FALSE
TLL1	FALSE
SPOCK3	FALSE			0.041163	0.602847
ANXA10	FALSE
DDX60	FALSE
DDX60L	FALSE
PALLD	FALSE			0.22302	0.402428
RPL9P16	FALSE
AC080188.1	FALSE
AC080188.2	FALSE
CBR4	FALSE			0.381394	0.656262
AC021151.1	FALSE
SH3RF1	FALSE			0.372037	0.773297
NEK1	FALSE			0.685687	0.865096
CLCN3	FALSE		-0.223153	0.411085	0.137792		0.973567
HPF1	FALSE		-0.0208992	0.267027	0.0504778		0.828189
PTGES3P3	FALSE
LINC02275	FALSE
AC084866.2	FALSE
MFAP3L	FALSE
AADAT	FALSE				0.958169
LINC01612	FALSE
LINC02512	FALSE
HSP90AA6P	FALSE
GALNTL6	FALSE
AC105285.1	FALSE
GALNT7	FALSE
AC097534.1	FALSE
HMGB2	FALSE			0.391298	0.378871
AC097534.2	FALSE			0.376838	0.541359
SAP30	FALSE			0.982619	0.35647
SCRG1	FALSE		-0.24599	0.62109	0.0165843		0.689283
RPL5P11	FALSE
HAND2	FALSE			0.280469	0.495892
HAND2-AS1	FALSE		-0.450324	0.856245	0.0612273		0.856194
MORF4	FALSE
AC106895.1	FALSE
LINC02269	FALSE
AC106895.2	FALSE				0.724564
LINC02268	FALSE		0.124533		0.163951		0.993056
AC012055.1	FALSE
FBXO8	FALSE		0.484869	0.8745	0.120597		0.961161
CEP44	FALSE			0.931459	0.357989
HPGD	FALSE
AC096751.1	FALSE
AC096751.2	FALSE
GLRA3	FALSE
ADAM29	FALSE
GPM6A	FALSE			0.438093
WDR17	FALSE
SPATA4	FALSE
ASB5	FALSE
SPCS3	FALSE			0.782016	0.5228
AC093801.1	FALSE
VEGFC	FALSE
NEIL3	FALSE
AGA	FALSE			0.903927	0.570937
AC078881.1	FALSE
LINC01098	FALSE
LINC01099	FALSE
LINC02500	FALSE
AC093840.1	FALSE
AC098864.1	FALSE
TENM3	FALSE			0.533589	0.939858
AC108142.1	FALSE
AC079766.1	FALSE
DCTD	FALSE			0.0585954	0.256563
FAM92A1P2	FALSE
AC019193.2	FALSE
WWC2-AS2	FALSE
WWC2	FALSE
WWC2-AS1	FALSE
CLDN22	FALSE
CDKN2AIP	FALSE		0.197562	0.77538	0.132598		0.972325
AC107214.1	FALSE
ING2	FALSE			0.290527	0.762621
AC107214.2	FALSE
RWDD4	FALSE		-0.135158	0.950568	0.132366		0.971291
TRAPPC11	FALSE			0.776921	0.451115
STOX2	FALSE			0.761797	0.488943
AC074194.1	FALSE
AC074194.2	FALSE
ENPP6	FALSE
AC079080.1	FALSE
LINC02363	FALSE
LINC02362	FALSE
IRF2	FALSE			0.872825	0.707956
AC099343.2	FALSE
AC099343.3	FALSE
LINC02427	FALSE
LINC02365	FALSE
CASP3	FALSE			0.257855	0.440245
PRIMPOL	FALSE				0.838944
CENPU	FALSE			0.533961	0.477965
ACSL1	FALSE			0.861331	0.847562
AC084871.1	FALSE
MIR3945HG	FALSE
HELT	FALSE
SLC25A4	FALSE			0.591895	0.954468
CFAP97	FALSE			0.361559	0.879927
SNX25	FALSE
LRP2BP	FALSE
AC112722.1	FALSE
ANKRD37	FALSE				0.867178
UFSP2	FALSE			0.157787	0.457827
C4orf47	FALSE
CCDC110	FALSE
AC106897.1	FALSE
PDLIM3	FALSE			0.80021
SORBS2	FALSE			0.66217
AC093797.1	FALSE
AC104805.1	FALSE
TLR3	FALSE
FAM149A	FALSE
RPSAP70	FALSE
FLJ38576	FALSE
CYP4V2	FALSE				0.68031
KLKB1	FALSE
F11	FALSE
FAT1	FALSE
AC108865.1	FALSE
AC108865.2	FALSE
AC097652.1	FALSE
LINC02515	FALSE
AC093763.2	FALSE
AC108073.1	FALSE
ZFP42	FALSE
TRIML2	FALSE
LINC02434	FALSE
AC093789.1	FALSE
LINC01060	FALSE
AC093909.1	FALSE
AC093909.6	FALSE
HSP90AA4P	FALSE
LINC01262	FALSE
FRG1-DT	FALSE
FRG1	FALSE			0.113577	0.510425
AGGF1P1	FALSE
PLEKHG4B	FALSE
AC021087.3	FALSE
CCDC127	FALSE			0.986549	0.997855
AC021087.2	FALSE
SDHA	FALSE			0.720581	0.940457
HRAT5	FALSE
PDCD6	FALSE			0.0944636	0.447692
AC021087.1	FALSE
AHRR	FALSE
AC010442.1	FALSE
EXOC3-AS1	FALSE			0.929353	0.730543
EXOC3	FALSE				0.740404
SLC9A3	FALSE
SLC9A3-AS1	FALSE			0.601045
AC106772.1	FALSE
CEP72	FALSE
TPPP	FALSE			0.823021	0.316354
AC026740.1	FALSE
ZDHHC11B	FALSE
ZDHHC11	FALSE
BRD9	FALSE		0.328842	0.344557	0.140806		0.974575
TRIP13	FALSE			0.1736
AC116351.1	FALSE
AC116351.2	FALSE
NKD2	FALSE
SLC12A7	FALSE
CTD-3080P12.3	FALSE
SLC6A19	FALSE
SLC6A18	FALSE
TERT	FALSE
CLPTM1L	FALSE			0.848302	0.81885
AC026748.1	FALSE
SLC6A3	FALSE
LPCAT1	FALSE			0.642038	0.387231
AC091849.2	FALSE
SDHAP3	FALSE
AC026412.3	FALSE
AC026412.1	FALSE				0.520062
AC026412.2	FALSE
MRPL36	FALSE			0.881943	0.738198
NDUFS6	FALSE			0.116673	0.244852
IRX4	FALSE
AC025183.1	FALSE
AC126768.2	FALSE
LSINCT5	FALSE
AC091891.1	FALSE
IRX2	FALSE
C5orf38	FALSE
AC116359.1	FALSE
IRX1	FALSE
ADAMTS16	FALSE
ICE1	FALSE			0.349115	0.66588
AC010266.2	FALSE
HMGB3P3	FALSE
LINC02145	FALSE
MED10	FALSE			0.587476	0.960464
UBE2QL1	FALSE
LINC01018	FALSE
NSUN2	FALSE		-0.0963652	0.84662	0.132209		0.971291
SRD5A1	FALSE			0.554991	0.375968
LINC02102	FALSE
TENT4A	FALSE			0.863069	0.78208
RN7SKP79	FALSE
RF00017-40	FALSE
AC091951.1	FALSE
LINC02123	FALSE
ADCY2	FALSE
C5orf49	FALSE
MTRR	FALSE				0.603298
FASTKD3	FALSE				0.366872
LINC02226	FALSE
AC091965.4	FALSE
MIR4458HG	FALSE
AC091932.1	FALSE
SEMA5A	FALSE
SNHG18	FALSE
TAS2R1	FALSE
AC034229.1	FALSE
AC034229.4	FALSE
FAM173B	FALSE			0.934081	0.703175
AC012640.1	FALSE
CCT5	FALSE			0.496702	0.995436
AC012640.4	FALSE
AC012640.3	FALSE
CMBL	FALSE				0.51871
AC012640.2	FALSE
MARCH6	FALSE		-0.555263	0.21508	0.0204854		0.705388
ROPN1L	FALSE
LINC01513	FALSE
RPL30P7	FALSE
ANKRD33B	FALSE
DAP	FALSE			0.593312	0.606321
AC012629.2	FALSE
CTNND2	FALSE			0.533066	0.5145
AC016546.1	FALSE
DNAH5	FALSE
TRIO	FALSE			0.196315	0.577015
OTULINL	FALSE			0.725422	0.725436
AC010627.1	FALSE
CCT6P2	FALSE
EEF1A1P13	FALSE
AC010491.1	FALSE
OTULIN	FALSE				0.852155
ANKH	FALSE		0.270721	0.90734	0.166749		0.993056
RBBP4P1	FALSE
AC016575.1	FALSE
FBXL7	FALSE
MARCH11	FALSE
AC092335.1	FALSE
LINC02150	FALSE
ZNF622	FALSE			0.920265	0.896876
RETREG1	FALSE				0.271983
AC022113.1	FALSE
MYO10	FALSE
RPS26P28	FALSE
BASP1	FALSE			0.472555	0.443377
AC026790.1	FALSE
RF00019-225	FALSE
BASP1-AS1	FALSE
RNA5SP180	FALSE
DCAF13P2	FALSE
RNU6-1003P	FALSE
AC026785.1	FALSE
FTH1P10	FALSE			0.0247609	0.215975
AC026785.2	FALSE
LINC02217	FALSE
H3.Y	FALSE
LINC02223	FALSE
RPL36AP21	FALSE
CDH18	FALSE
LINC02241	FALSE
AC093274.1	FALSE
GUSBP1	FALSE			0.593764	0.195656
AC138951.2	FALSE
AC091946.2	FALSE
AC091946.1	FALSE
CDH12	FALSE
HSPD1P1	FALSE
AC010460.3	FALSE
C5orf17	FALSE
CDH10	FALSE
AC091885.2	FALSE
LINC02228	FALSE
LINC02211	FALSE
AC022140.1	FALSE
CCNB3P1	FALSE
CDH9	FALSE
PURPL	FALSE
LINC02109	FALSE
RPL19P11	FALSE
CDH6	FALSE			0.594902	0.489682
DROSHA	FALSE				0.488866
C5orf22	FALSE			0.155274
AC022417.1	FALSE
PDZD2	FALSE
AC010469.1	FALSE
AC010469.2	FALSE
AC025458.1	FALSE
AC025178.1	FALSE
GOLPH3	FALSE			0.294821	0.228333
AC025181.2	FALSE				0.683934
AC025181.1	FALSE
MTMR12	FALSE
ZFR	FALSE			0.350674	0.17609
AC074134.1	FALSE
SUB1	FALSE			0.198601	0.964753
NPR3	FALSE
AC025459.1	FALSE
AC010343.3	FALSE
AC010343.1	FALSE				0.229963
AC034231.1	FALSE
TARS	FALSE			0.300486	0.18423
AC034232.2	FALSE
ADAMTS12	FALSE
SLC45A2	FALSE
AMACR	FALSE
C1QTNF3	FALSE
AC139792.2	FALSE
AC139792.3	FALSE
AC139792.1	FALSE
AC138409.2	FALSE			0.453242	0.251518
AC025754.2	FALSE
RAI14	FALSE
AC026801.2	FALSE
TTC23L	FALSE
AC026801.1	FALSE
RPL21P54	FALSE
RAD1	FALSE			0.487543	0.454458
BRIX1	FALSE			0.766357	0.85134
DNAJC21	FALSE			0.439134	0.191913
AGXT2	FALSE
PRLR	FALSE
RF00012-14	FALSE
SPEF2	FALSE
IL7R	FALSE
AC112204.3	FALSE
AC112204.1	FALSE
CAPSL	FALSE
AC112204.2	FALSE
UGT3A1	FALSE
UGT3A2	FALSE
LMBRD2	FALSE			0.876021	0.955427
SKP2	FALSE
NADK2	FALSE			0.305099	0.877023
RANBP3L	FALSE
SLC1A3	FALSE
AC008957.3	FALSE
AC026741.1	FALSE
NIPBL-DT	FALSE			0.29808	0.406041
NIPBL	FALSE			0.852901	0.396873
RPS4XP6	FALSE
CPLANE1	FALSE			0.907701	0.779101
OFD1P17	FALSE
RN7SL37P	FALSE
AC025449.1	FALSE
NUP155	FALSE			0.86031	0.288038
WDR70	FALSE			0.902313	0.269076
RNU6-1190P	FALSE
GDNF-AS1	FALSE
GDNF	FALSE
EGFLAM	FALSE
AC010457.1	FALSE
LIFR	FALSE			0.538484	0.880785
LIFR-AS1	FALSE				0.221905
OSMR-AS1	FALSE
OSMR	FALSE
RICTOR	FALSE		0.0479945	0.380649	0.170142		0.995222
FYB1	FALSE
C9	FALSE
DAB2	FALSE
LINC02104	FALSE
TTC33	FALSE			0.887163	0.865562
PTGER4	FALSE
PRKAA1	FALSE				0.952076
RF00191	FALSE
RPL37	FALSE		-0.455362	0.467261	0.0759407		0.885992
CARD6	FALSE
C7	FALSE
C6	FALSE
PLCXD3	FALSE
OXCT1	FALSE			0.8371	0.524956
OXCT1-AS1	FALSE
C5orf51	FALSE				0.403611
FBXO4	FALSE
GHR	FALSE
SERBP1P6	FALSE
CCDC152	FALSE
SELENOP	FALSE		0.42917	0.123956	0.166869		0.993056
AC008945.1	FALSE
AC008875.1	FALSE
AC025171.1	FALSE
AC025171.3	FALSE
AC025171.5	FALSE
ANXA2R	FALSE
AC025171.2	FALSE
AC025171.4	FALSE
ZNF131	FALSE			0.596622	0.880422
NIM1K	FALSE
AC106800.2	FALSE
AC114947.2	FALSE
HMGCS1	FALSE			0.488905	0.827772
AC114947.1	FALSE
CCL28	FALSE
TMEM267	FALSE				0.707988
AC114956.3	FALSE
C5orf34	FALSE
EEF1A1P19	FALSE
AC114956.1	FALSE
PAIP1	FALSE		0.319397	0.135735	0.11591		0.954556
NNT-AS1	FALSE			0.288787	0.470943
AC010435.1	FALSE
NNT	FALSE			0.512684	0.559604
RPL29P12	FALSE
FGF10	FALSE
FGF10-AS1	FALSE
MRPS30-DT	FALSE
MRPS30	FALSE			0.860295	0.50859
AC093297.2	FALSE
HCN1	FALSE
EMB	FALSE
AC112187.1	FALSE
AC112187.3	FALSE
PARP8	FALSE			0.231237
LINC02106	FALSE
AC026798.1	FALSE
AC010478.1	FALSE			0.81782	0.455029
ISL1	FALSE		1.312	0.45166	0.00218627		0.372423
AC022126.1	FALSE
ITGA1	FALSE			0.349299	0.174476
PELO	FALSE		1.0602	0.653593	0.000129648		0.0988701
B3GNTL1P1	FALSE
ITGA2	FALSE
AC008966.2	FALSE
MOCS2	FALSE			0.763133	0.909755
AC008966.1	FALSE
AC026477.1	FALSE
AC027329.1	FALSE
AC108114.1	FALSE
FST	FALSE
NDUFS4	FALSE			0.806506	0.54541
AC025175.1	FALSE
ARL15	FALSE
AC008873.1	FALSE
HSPB3	FALSE
SNX18	FALSE			0.685955	0.63601
AC112198.2	FALSE
ESM1	FALSE
AC034238.1	FALSE
GZMK	FALSE
GZMA	FALSE
CDC20B	FALSE
GPX8	FALSE
MCIDAS	FALSE
CCNO	FALSE
AC026704.1	FALSE
DHX29	FALSE		0.764708	0.668125	0.00247904		0.376231
MTREX	FALSE			0.993255	0.86146
PLPP1	FALSE		-0.0417189	0.976583	0.166844		0.993056
RNF138P1	FALSE
SLC38A9	FALSE			0.650907	0.825709
DDX4	FALSE
IL31RA	FALSE
IL6ST	FALSE			0.68469	0.623784
AC008914.1	FALSE
AC008892.1	FALSE
FLJ31104	FALSE
ANKRD55	FALSE
RPL17P22	FALSE
RPL26P19	FALSE				0.852885
AC022431.1	FALSE
MAP3K1	FALSE
AC008937.2	FALSE
SETD9	FALSE			0.885235	0.685931
MIER3	FALSE
AC008937.3	FALSE
RF00019-233	FALSE
GPBP1	FALSE		0.570777	0.820175	0.00582293		0.485587
ACTBL2	FALSE
AC008780.1	FALSE
AC008780.2	FALSE
LINC02101	FALSE
PLK2	FALSE			0.35675	0.900381
GAPT	FALSE
RAB3C	FALSE			0.9991	0.80651
AC016642.1	FALSE
PDE4D	FALSE				0.919626
AC109486.1	FALSE
SETP21	FALSE
PART1	FALSE
DEPDC1B	FALSE			0.838935	0.37096
ELOVL7	FALSE
AC104113.1	FALSE
ERCC8	FALSE			0.976371	0.518298
GNL3LP1	FALSE
NDUFAF2	FALSE			0.021421	0.383599
SMIM15	FALSE			0.0596097	0.459707
SMIM15-AS1	FALSE
ZSWIM6	FALSE			0.902772	0.893813
AC122718.2	FALSE
AC122718.1	FALSE			0.302397	0.466184
RPL3P6	FALSE
C5orf64	FALSE
C5orf64-AS1	FALSE
KIF2A	FALSE			0.291769	0.820594
DIMT1	FALSE			0.38505	0.321039
IPO11	FALSE				0.263645
ISCA1P1	FALSE
AC122707.1	FALSE
RNF180	FALSE
RGS7BP	FALSE
SHISAL2B	FALSE
SREK1IP1	FALSE			0.785266	0.1885
CWC27	FALSE		-0.179788	0.900918	0.171841		0.998696
AC092354.2	FALSE
AC092354.1	FALSE
ADAMTS6	FALSE
AC008868.1	FALSE
AC025176.1	FALSE
CENPK	FALSE			0.590532	0.258636
PPWD1	FALSE			0.924572	0.921245
TRIM23	FALSE			0.756451	0.387315
RNU6-540P	FALSE
TRAPPC13	FALSE		0.365428		0.097725		0.923654
SHLD3	FALSE			0.80915	0.213184
SGTB	FALSE			0.956722	0.195137
NLN	FALSE		-0.164735	0.587097	0.05042		0.828189
AC010359.1	FALSE
ERBIN	FALSE			0.977453	0.913676
SREK1	FALSE			0.314638	0.399963
PPIAP78	FALSE
MAST4	FALSE
AC092349.1	FALSE
MAST4-IT1	FALSE
MAST4-AS1	FALSE
CD180	FALSE
AC112206.2	FALSE
AC112206.1	FALSE
LINC02242	FALSE
BCL9P1	FALSE
AC112206.4	FALSE
AC106798.1	FALSE
AC024581.1	FALSE
EEF1B2P2	FALSE
LINC02219	FALSE
PIK3R1	FALSE			0.163571	0.565507
AC010280.1	FALSE
AC093523.1	FALSE
AC010273.2	FALSE
SLC30A5	FALSE			0.855218	0.408961
AC010273.1	FALSE
CCNB1	FALSE			0.808508	0.886141
AC022107.1	FALSE				0.962826
CENPH	FALSE			0.140719	0.97159
MRPS36	FALSE			0.697248	0.811465
CDK7	FALSE				0.537636
CCDC125	FALSE
AK6	FALSE			0.393553	0.291573
TAF9	FALSE			0.603482	0.205158
RAD17	FALSE			0.865277	0.974016
MARVELD2	FALSE
OCLN	FALSE
GTF2H2C	FALSE				0.938038
AC139495.3	FALSE
GUSBP3	FALSE			0.658494	0.64257
AC131392.1	FALSE
SERF1B	FALSE
SMN2	FALSE				0.775639
AC140134.1	FALSE
AC138866.2	FALSE
AC138866.1	FALSE
GTF2H2B	FALSE
AC146944.4	FALSE
AC146944.2	FALSE
SERF1A	FALSE
SMN1	FALSE				0.75312
NAIP	FALSE			0.768096	0.530693
GTF2H2	FALSE			0.269662	0.693737
AC145138.1	FALSE
GUSBP9	FALSE
LINC02197	FALSE
PMCHL2	FALSE
BDP1	FALSE		0.650095	0.399409	0.0164368		0.689283
MCCC2	FALSE			0.833115	0.869586
CARTPT	FALSE			0.25305
AC093218.1	FALSE
MAP1B	FALSE			0.376093	0.637212
MRPS27	FALSE				0.914659
PTCD2	FALSE			0.54931
AC093278.1	FALSE
ZNF366	FALSE
LINC02056	FALSE
AC063979.2	FALSE
AC035140.1	FALSE
TNPO1	FALSE			0.481548	0.751317
AC008953.1	FALSE
AC008972.1	FALSE
AC008972.2	FALSE
FCHO2	FALSE			0.916241	0.543882
TMEM171	FALSE
AC116345.1	FALSE
FOXD1	FALSE
AC099522.2	FALSE
BTF3	FALSE			1	0.28533
FUNDC2P1	FALSE
ANKRA2	FALSE			0.983957	0.985498
UTP15	FALSE
ARHGEF28	FALSE			0.708661	0.808037
RN7SL814P	FALSE
LINC01331	FALSE
ENC1	FALSE		-0.00209113		0.0432767		0.794004
HEXB	FALSE				0.773964
GFM2	FALSE			0.187829	0.742567
NSA2	FALSE			0.156156	0.241817
FAM169A	FALSE			0.177427	0.93942
AC010501.1	FALSE
AC116337.2	FALSE
RPL27AP5	FALSE
GCNT4	FALSE
LINC01336	FALSE
ANKRD31	FALSE
AC008897.2	FALSE
HMGCR	FALSE			0.541965	0.214903
COL4A3BP	FALSE			0.64069	0.538992
AC008897.3	FALSE
AC008897.1	FALSE
POLK	FALSE			0.902089	0.249319
AC010245.1	FALSE
AC010245.2	FALSE
ANKDD1B	FALSE
POC5	FALSE			0.534946	0.480476
AC026774.1	FALSE
SV2C	FALSE				0.205573
AC113404.3	FALSE
HMGN2P4	FALSE
PDCD5P2	FALSE
AC113404.1	FALSE
IQGAP2	FALSE
AC026725.1	FALSE
F2RL2	FALSE
F2R	FALSE				0.875431
F2RL1	FALSE
RN7SL208P	FALSE
S100Z	FALSE
CRHBP	FALSE
AGGF1	FALSE			0.938534	0.670692
AC008581.2	FALSE
ZBED3	FALSE				0.52321
ZBED3-AS1	FALSE			0.936541
PDE8B	FALSE
ALDH7A1P1	FALSE
WDR41	FALSE				0.975699
RPS2P24	FALSE
RPL7P23	FALSE
OTP	FALSE
TBCA	FALSE			0.425177	0.806915
ACTBP2	FALSE
AP3B1	FALSE			0.88121	0.562139
AC024568.1	FALSE
SCAMP1-AS1	FALSE				0.699201
SCAMP1	FALSE			0.946325	0.818787
LHFPL2	FALSE			0.957338	0.262291
HMGB1P21	FALSE
AC008802.1	FALSE
ARSB	FALSE
DMGDH	FALSE
AC020937.1	FALSE
BHMT2	FALSE
BHMT	FALSE
AC016559.2	FALSE
JMY	FALSE			0.778597	0.180866
AC020898.1	FALSE
HOMER1	FALSE		0.561592		0.0533577		0.842324
AC093270.1	FALSE
TENT2	FALSE			0.922603	0.609927
CMYA5	FALSE
AC008496.2	FALSE
MTX3	FALSE			0.362518	0.534062
THBS4	FALSE
AC112184.1	FALSE
CTD-2201I18.1	FALSE
SERINC5	FALSE
RBMX2P5	FALSE
HNRNPA1P12	FALSE
ZFYVE16	FALSE			0.751895	0.988153
AC008771.1	FALSE
FAM151B	FALSE
RPS27AP9	FALSE
RPL7P24	FALSE
ANKRD34B	FALSE
DBIP2	FALSE
LINC01337	FALSE
DHFR	FALSE			0.354839	0.949901
AC008434.1	FALSE
MSH3	FALSE			0.761945	0.319476
RASGRF2-AS1	FALSE
RASGRF2	FALSE
AC026427.1	FALSE
CKMT2-AS1	FALSE		0.377873		0.0356659		0.763051
CKMT2	FALSE
AC026436.1	FALSE
ZCCHC9	FALSE				0.889672
ACOT12	FALSE
SSBP2	FALSE			0.359633	0.750302
AC026726.1	FALSE
SEM1P1	FALSE
ATG10	FALSE			0.591916	0.381183
RN7SL378P	FALSE
RPS23	FALSE			0.629421	0.241941
ATP6AP1L	FALSE				0.743071
LINC01338	FALSE
AC108174.1	FALSE
AC104118.1	FALSE
TMEM167A	FALSE			0.25533	0.756323
XRCC4	FALSE				0.921654
VCAN	FALSE
VCAN-AS1	FALSE
HAPLN1	FALSE
RN7SKP295	FALSE
AC020899.1	FALSE
EDIL3	FALSE
AC113383.1	FALSE
AC114928.1	FALSE
RPL5P17	FALSE
AC026700.1	FALSE
COX7C	FALSE	0.994274	-0.973506	7.86946e-05	4.19561e-05	0.105993	0.0496015
AC091429.1	FALSE
AC109492.1	FALSE
LINC01949	FALSE
RASA1	FALSE		0.334217		0.148647		0.985085
RN7SL629P	FALSE
CCNH	FALSE			0.573725	0.25493
AC018754.1	FALSE
LINC02488	FALSE
LINC02144	FALSE
TMEM161B	FALSE			0.930001	0.41959
TMEM161B-AS1	FALSE				0.939185
RPS3AP22	FALSE
AC091826.1	FALSE
LINC02060	FALSE
AC091826.2	FALSE
LINC00461	FALSE
AC008526.1	FALSE
MEF2C-AS2	FALSE
MEF2C	FALSE
MEF2C-AS1	FALSE
AC093510.2	FALSE
CETN3	FALSE			0.595858	0.454876
AC093510.1	FALSE
MBLAC2	FALSE			0.800553	0.532361
POLR3G	FALSE
LYSMD3	FALSE			0.700225
ADGRV1	FALSE				0.360175
LUCAT1	FALSE
AC074132.1	FALSE
AC123595.1	FALSE
AC008799.1	FALSE
ARRDC3	FALSE		-0.100638	0.180368	0.0736671		0.885992
ARRDC3-AS1	FALSE
AC114316.2	FALSE
AC124854.1	FALSE
AC026780.2	FALSE
AC012625.1	FALSE
NR2F1-AS1	FALSE
NR2F1	FALSE			0.897084
AC106818.1	FALSE
FAM172A	FALSE			0.0698883	0.593567
NPM1P27	FALSE
POU5F2	FALSE
AC108102.1	FALSE
AC114980.1	FALSE
KIAA0825	FALSE
MTND6P3	FALSE
SLF1	FALSE			0.78114	0.861505
MCTP1	FALSE
RPL7P18	FALSE
FAM81B	FALSE
AC090071.1	FALSE
TTC37	FALSE			0.932559	0.295611
ARSK	FALSE				0.38541
GPR150	FALSE
RFESD	FALSE
SPATA9	FALSE
AC008840.1	FALSE
RHOBTB3	FALSE		0.0802187	0.795587	0.0898997		0.90534
GLRX	FALSE			0.906899	0.295616
HSPD1P11	FALSE
AC008592.3	FALSE
AC008592.5	FALSE
LINC01554	FALSE
ELL2	FALSE
AC104123.1	FALSE
MIR583HG	FALSE
AC099509.1	FALSE
PCSK1	FALSE
CAST	FALSE				0.690664
ERAP1	FALSE
AC008906.1	FALSE
AC008906.2	FALSE
AC009126.1	FALSE
ERAP2	FALSE
LNPEP	FALSE			0.602721	0.227579
AC008850.1	FALSE
LIX1-AS1	FALSE
LIX1	FALSE
RIOK2	FALSE				0.536575
LINC01340	FALSE
LINC02234	FALSE
AC116347.1	FALSE
KRT8P32	FALSE
CTBP2P4	FALSE
RGMB	FALSE			0.52639	0.494799
RGMB-AS1	FALSE
AC008522.1	FALSE
CHD1	FALSE		0.23483	0.244319	0.0547339		0.847304
LINC02062	FALSE
MTND4P35	FALSE
MTCO2P22	FALSE
AC021086.1	FALSE
FAM174A	FALSE			0.193272	0.789509
ST8SIA4	FALSE			0.374214	0.258862
SLCO4C1	FALSE
SLCO6A1	FALSE
LINC00492	FALSE
AC099487.1	FALSE
LINC00491	FALSE
PAM	FALSE			0.382199	0.348357
EIF3KP1	FALSE
GIN1	FALSE			0.440166	0.791373
PPIP5K2	FALSE			0.207323	0.738699
C5orf30	FALSE			0.593494	0.91128
PDZPH1P	FALSE
NUDT12	FALSE			0.416647	0.789918
AC008505.1	FALSE
AC091987.1	FALSE
AC027313.1	FALSE
EFNA5	FALSE			0.76334	0.329707
FBXL17	FALSE		-0.0596834		0.107087		0.94537
AC133134.1	FALSE
LINC01023	FALSE
FER	FALSE			0.030081	0.888167
AC034207.1	FALSE
AC008467.1	FALSE
PJA2	FALSE			0.474111	0.725392
AC012603.1	FALSE
MAN2A1	FALSE
RN7SKP230	FALSE
AC008417.1	FALSE
TMEM232	FALSE
SLC25A46	FALSE			0.166389	0.253647
BCLAF1P1	FALSE
TSLP	FALSE
WDR36	FALSE				0.644277
AC010468.1	FALSE
CAMK4	FALSE			0.511084	0.896178
STARD4	FALSE				0.986961
STARD4-AS1	FALSE		0.640776	0.380747	0.0320793		0.763051
HMGN1P13	FALSE
NREP	FALSE	0.685328		0.00423285	0.193721	0.639265
NREP-AS1	FALSE
EPB41L4A	FALSE			0.965182	0.737769
EPB41L4A-AS1	FALSE			0.909191	0.358778
AC010261.1	FALSE
AC010261.2	FALSE
AC104126.1	FALSE
EPB41L4A-DT	FALSE
LINC02200	FALSE
APC	FALSE			0.839722	0.50106
RNU6-482P	FALSE
SRP19	FALSE			0.505178	0.393615
REEP5	FALSE			0.142245	0.801392
DCP2	FALSE			0.638431	0.321553
MCC	FALSE		0.476043	0.910052	0.0350166		0.763051
AC079465.1	FALSE
YTHDC2	FALSE			0.271005	0.754254
KCNN2	FALSE
TRIM36	FALSE			0.39633	0.729537
TRIM36-IT1	FALSE
PGGT1B	FALSE		-0.173184	0.826126	0.0189147		0.698792
AC008494.3	FALSE
AC008494.1	FALSE
CCDC112	FALSE			0.509275	0.715906
HMGN1P15	FALSE
FEM1C	FALSE				0.961406
TMED7-TICAM2	FALSE
TICAM2	FALSE
AC010226.1	FALSE
TMED7	FALSE			0.635201	0.328812
AC008549.2	FALSE
AC008549.3	FALSE
RNU2-49P	FALSE
CDO1	FALSE			0.282017	0.920763
ATG12	FALSE			0.492249	0.668985
AP3S1	FALSE			0.4866	0.198511
LVRN	FALSE
ARL14EPL	FALSE
AC034236.1	FALSE			0.649735	0.550019
AC034236.3	FALSE
AC034236.2	FALSE
COMMD10	FALSE			0.544616	0.882213
SEMA6A	FALSE			0.831969	0.896663
SEMA6A-AS1	FALSE
RPS14P8	FALSE
SEMA6A-AS2	FALSE
RPS17P2	FALSE
AC010267.1	FALSE
AC093295.1	FALSE
LINC00992	FALSE
LINC02147	FALSE
LINC02208	FALSE
AC093206.1	FALSE
DTWD2	FALSE
PTMAP2	FALSE				0.72834
AC008629.1	FALSE
DMXL1	FALSE				0.769298
AC118465.1	FALSE
RNU6-701P	FALSE
TNFAIP8	FALSE
HSD17B4	FALSE			0.890986	0.708817
AC113418.1	FALSE
PRR16	FALSE
AC114284.1	FALSE
AC008568.1	FALSE
RPL23AP44	FALSE
AC106806.1	FALSE
SRFBP1	FALSE			0.755922	0.233197
LOX	FALSE
AC010255.1	FALSE
ZNF474	FALSE
AC010255.3	FALSE
AC010255.2	FALSE
AC113349.2	FALSE
SNCAIP	FALSE
AC113349.1	FALSE
MGC32805	FALSE
LINC02201	FALSE
SNX2	FALSE			0.898726	0.390894
AC008669.1	FALSE
SNX24	FALSE		-0.0237529	0.527888	0.171115		0.997076
RN7SL689P	FALSE
PPIC	FALSE
AC106786.2	FALSE
AC106786.1	FALSE
PRDM6	FALSE
CEP120	FALSE			0.755548	0.497241
KRT8P33	FALSE
HMGB3P17	FALSE
CSNK1G3	FALSE		0.419935	0.798841	0.149943		0.985085
KRT18P16	FALSE
LINC01170	FALSE
HMGB1P29	FALSE
AC025465.1	FALSE
ZNF608	FALSE			0.763555	0.333399
AC113398.2	FALSE
AC113398.1	FALSE
LINC02240	FALSE
GRAMD2B	FALSE
AC093535.1	FALSE
AC093535.2	FALSE
ALDH7A1	FALSE		0.733432	0.943359	0.0138993		0.65045
PHAX	FALSE		0.56229	0.755864	0.0179776		0.69305
AC099513.1	FALSE
TEX43	FALSE
BOLA3P3	FALSE
LMNB1-DT	FALSE
LMNB1	FALSE			0.727205	0.288403
MARCH3	FALSE
C5orf63	FALSE
SELENOTP2	FALSE
AC011416.3	FALSE
MEGF10	FALSE
AC010424.2	FALSE
PRRC1	FALSE			0.720595	0.864114
CTXN3	FALSE
CCDC192	FALSE
LINC01184	FALSE			0.796823	0.765537
SLC12A2	FALSE			0.282437	0.792218
KDELC1P1	FALSE
FBN2	FALSE
SLC27A6	FALSE
AC008588.1	FALSE
ISOC1	FALSE			0.0528582	0.804255
ADAMTS19	FALSE
AC008591.1	FALSE
KIAA1024L	FALSE
CHSY3	FALSE
RNU6ATAC10P	FALSE
HSPA8P4	FALSE
AC113367.1	FALSE
HINT1	FALSE			1	0.440003
LYRM7	FALSE			0.641129	0.844323
CDC42SE2	FALSE			0.480868	0.801022
AC004777.1	FALSE
RAPGEF6	FALSE			0.836373	0.983545
FNIP1	FALSE		0.603126	0.519929	0.0175223		0.692916
AC005593.1	FALSE
ACSL6	FALSE
AC034228.1	FALSE
AC034228.2	FALSE
CSF2	FALSE
P4HA2-AS1	FALSE
P4HA2	FALSE				0.913573
AC063976.2	FALSE
PDLIM4	FALSE			0.637379	0.608735
SLC22A4	FALSE
MIR3936HG	FALSE
SLC22A5	FALSE
C5orf56	FALSE				0.650438
AC116366.3	FALSE
AC116366.2	FALSE
AC116366.1	FALSE
IRF1	FALSE				0.769436
IL5	FALSE
RAD50	FALSE
IL13	FALSE
AC004039.1	FALSE
KIF3A	FALSE			0.699384	0.850537
CCNI2	FALSE
SEPT8	FALSE			0.889844	0.27891
SOWAHA	FALSE
AC004775.1	FALSE
SHROOM1	FALSE
GDF9	FALSE
UQCRQ	FALSE	0.94818		0.000370828	0.213277	0.213511
LEAP2	FALSE				0.565993
AFF4	FALSE			0.33806	0.832669
AC010240.2	FALSE
AC010240.3	FALSE
AC010240.1	FALSE
ZCCHC10	FALSE			0.325897	0.733985
HSPA4	FALSE			0.257622	0.898733
AC113410.3	FALSE				0.527615
FSTL4	FALSE
AC010307.3	FALSE
AC010307.4	FALSE
C5orf15	FALSE			0.515201	0.749913
VDAC1	FALSE	-0.957477		0.0188944	0.684823	0.994971
AC008608.2	FALSE				0.970894
TCF7	FALSE				0.606458
SKP1	FALSE			1	0.519606
PPP2CA	FALSE			0.26827	0.610902
AC104109.4	FALSE
AC104109.2	FALSE
CDKL3	FALSE
UBE2B	FALSE			0.23093	0.380633
AC109454.2	FALSE
CDKN2AIPNL	FALSE			0.650588	0.91741
AC109454.1	FALSE
LINC01843	FALSE
AC005355.2	FALSE
JADE2	FALSE
SAR1B	FALSE			0.853428	0.805619
SEC24A	FALSE			0.792354	0.466026
CAMLG	FALSE			0.0993725	0.280016
DDX46	FALSE		0.480326	0.860752	0.0853496		0.901786
C5orf24	FALSE		-0.451303	0.109825	0.037445		0.763051
TXNDC15	FALSE			0.728864	0.994655
PCBD2	FALSE			0.799905	0.642432
AC006077.2	FALSE
MTND6P4	FALSE
MTND4P12	FALSE
CATSPER3	FALSE
PITX1	FALSE
C5orf66	FALSE
C5orf66-AS1	FALSE
H2AFY	FALSE			0.954696	0.292221
AC026691.1	FALSE
TIFAB	FALSE
AC022092.1	FALSE
NEUROG1	FALSE
CXCL14	FALSE
SLC25A48	FALSE
AC114296.1	FALSE
LECT2	FALSE
FBXL21	FALSE
TGFBI	FALSE
VTRNA2-1	FALSE
SMAD5-AS1	FALSE
SMAD5	FALSE			0.772393	0.252206
SMIM32	FALSE
TRPC7-AS1	FALSE
HNRNPA1P13	FALSE
AC109439.2	FALSE
SPOCK1	FALSE			0.493565	0.95446
KLHL3	FALSE
HNRNPA0	FALSE			0.63189	0.415932
NPY6R	FALSE
AC106791.1	FALSE
MYOT	FALSE
PKD2L2	FALSE
FAM13B	FALSE			0.938243	0.661952
AC113382.1	FALSE
AC113382.2	FALSE
NME5	FALSE				1
RNU6-888P	FALSE
BRD8	FALSE			0.671267	0.325486
KIF20A	FALSE			0.32132
CDC23	FALSE			0.826354	0.82157
GFRA3	FALSE		-0.0547847	0.423131	0.0292805		0.761724
RPS27AP18	FALSE
CDC25C	FALSE
FAM53C	FALSE			0.221833	0.280624
AC104116.1	FALSE
KDM3B	FALSE			0.278686	0.467216
REEP2	FALSE		-0.371093	0.229561	0.106701		0.944656
EGR1	FALSE			0.589375	0.55501
RPL7P19	FALSE
ETF1	FALSE			0.777572	0.351293
HSPA9	FALSE			0.935664	0.191783
SNORD63	FALSE
CTNNA1	FALSE			0.683256	0.636818
AC034243.1	FALSE
LRRTM2	FALSE		0.57925	0.589675	0.0481228		0.820555
SIL1	FALSE		0.475786		0.104751		0.938328
AC011405.1	FALSE
RPL12P21	FALSE
MATR3	FALSE
SNHG4	FALSE
MATR3-1	FALSE
PAIP2	FALSE		0.482143	0.36949	0.0329465		0.763051
AC135457.1	FALSE
SLC23A1	FALSE
MZB1	FALSE
PROB1	FALSE
SPATA24	FALSE
DNAJC18	FALSE			0.674973	0.832013
ECSCR	FALSE
SMIM33	FALSE
TMEM173	FALSE
UBE2D2	FALSE		0.127147	0.0335791	0.0696		0.877422
AC010378.1	FALSE
AC113361.1	FALSE
CXXC5	FALSE		-0.225645	0.896511	0.0985063		0.926586
CXXC5-AS1	FALSE
AC008667.1	FALSE
AC008667.4	FALSE
PSD2	FALSE
NRG2	FALSE				0.532467
MALINC1	FALSE
PURA	FALSE			0.463769	0.368841
IGIP	FALSE
AC011379.2	FALSE
CYSTM1	FALSE			0.7049	0.674089
AC011379.1	FALSE
PFDN1	FALSE			0.839123	0.939791
HBEGF	FALSE				0.983563
SLC4A9	FALSE
AC008438.1	FALSE
ANKHD1	FALSE				0.671082
ANKHD1-EIF4EBP3	FALSE
SRA1	FALSE			0.407131	0.317127
EIF4EBP3	FALSE
APBB3	FALSE			0.895498	0.362676
SLC35A4	FALSE				0.723061
AC116353.5	FALSE
RF00443	FALSE
HAUS1P1	FALSE
CD14	FALSE
NDUFA2	FALSE			0.724561	0.649925
TMCO6	FALSE				0.765851
IK	FALSE			0.311785	0.842904
MIR3655	FALSE
WDR55	FALSE			0.705244	0.826787
DND1	FALSE
HARS	FALSE			0.280766	0.419851
HARS2	FALSE				0.876327
ZMAT2	FALSE			0.664389	0.574984
VTRNA1-1	FALSE
VTRNA1-2	FALSE
VTRNA1-3	FALSE			0.548691
PCDHA1	FALSE
AC005609.5	FALSE
PCDHA2	FALSE
PCDHA3	FALSE
PCDHA4	FALSE
PCDHA5	FALSE
PCDHA6	FALSE
PCDHA7	FALSE
PCDHA8	FALSE
PCDHA9	FALSE
PCDHA10	FALSE
AC005609.4	FALSE
PCDHA11	FALSE
PCDHA12	FALSE		0.462568		0.0997727		0.9274
AC005609.3	FALSE
AC005609.1	FALSE
PCDHA13	FALSE
PCDHAC1	FALSE
PCDHAC2	FALSE
AC244517.5	FALSE
PCDHB1	FALSE
PCDHB2	FALSE				0.559553
AC244517.2	FALSE
PCDHB3	FALSE
AC244517.1	FALSE
PCDHB4	FALSE
PCDHB5	FALSE
AC244517.11	FALSE
PCDHB6	FALSE
PCDHB17P	FALSE
AC244517.12	FALSE
PCDHB7	FALSE
PCDHB16	FALSE
AC244517.6	FALSE
PCDHB9	FALSE
PCDHB10	FALSE			0.713979	0.777503
PCDHB11	FALSE
PCDHB12	FALSE
PCDHB13	FALSE
PCDHB14	FALSE			0.512716	0.818288
PCDHB18P	FALSE
PCDHB19P	FALSE
PCDHB15	FALSE				0.828131
AC244517.3	FALSE
TAF7	FALSE		1.09131	0.100223	7.76506e-08		0.000413101
AC005618.1	FALSE
PCDHGA1	FALSE
PCDHGA2	FALSE
PCDHGA3	FALSE
PCDHGB1	FALSE
PCDHGA4	FALSE
PCDHGB2	FALSE
PCDHGA5	FALSE
PCDHGA6	FALSE
PCDHGA7	FALSE
PCDHGB4	FALSE
PCDHGA8	FALSE
PCDHGB5	FALSE
PCDHGA9	FALSE
PCDHGB6	FALSE				0.924421
PCDHGA10	FALSE			0.49943	0.212996
PCDHGB7	FALSE
PCDHGA11	FALSE
PCDHGB8P	FALSE
PCDHGA12	FALSE
PCDHGB9P	FALSE
AC008781.3	FALSE
PCDHGC3	FALSE
RN7SL68P	FALSE
PCDHGC4	FALSE
DIAPH1	FALSE				0.557914
AC008781.2	FALSE
AC008781.1	FALSE
HDAC3	FALSE			0.592807	0.358173
RELL2	FALSE				0.579657
FCHSD1	FALSE
ARAP3	FALSE
AC005753.1	FALSE
PCDH1	FALSE				0.877913
AC005740.1	FALSE
DELE1	FALSE			0.496274	0.344641
PCDH12	FALSE
AC005740.4	FALSE
RNF14	FALSE			0.754858	0.978094
GNPDA1	FALSE			0.256006	0.933768
NDFIP1	FALSE			0.963784	0.237628
AC091825.1	FALSE			0.870473	0.66569
SPRY4	FALSE				0.562083
SPRY4-AS1	FALSE
FGF1	FALSE
AC005592.1	FALSE
LINC01844	FALSE
ARHGAP26	FALSE			0.873281	0.939756
ARHGAP26-AS1	FALSE
ARHGAP26-IT1	FALSE
NR3C1	FALSE			0.905522	0.665665
RPL7P21	FALSE
AC091925.1	FALSE
YIPF5	FALSE			0.827323	0.665186
KCTD16	FALSE			0.903651	0.643394
AC008716.1	FALSE
AC137770.1	FALSE
PRELID2	FALSE
AC011411.1	FALSE
SH3RF2	FALSE
AC005351.1	FALSE
PLAC8L1	FALSE
LARS	FALSE			0.445797	0.407959
AC091959.2	FALSE
AC091959.1	FALSE
AC091959.3	FALSE
RBM27	FALSE				0.589869
POU4F3	FALSE
TCERG1	FALSE			0.956466	0.388591
RF02271-14	FALSE
GPR151	FALSE
PPP2R2B	FALSE			0.719083	0.448164
RN7SL791P	FALSE
KRT8P48	FALSE
STK32A-AS1	FALSE
STK32A	FALSE
DPYSL3	FALSE			0.221284	0.252371
AC011373.1	FALSE
JAKMIP2-AS1	FALSE
JAKMIP2	FALSE			0.934148	0.554651
SPINK1	FALSE				0.599869
SCGB3A2	FALSE
C5orf46	FALSE
EEF1GP2	FALSE
SPINK5	FALSE
SPINK6	FALSE
SPINK13	FALSE
AC091948.1	FALSE
SPINK9	FALSE
FBXO38	FALSE			0.698509	0.466127
RF00017-44	FALSE
AC114939.1	FALSE
HTR4	FALSE
ADRB2	FALSE
SH3TC2	FALSE
AC116312.1	FALSE
SH3TC2-DT	FALSE
ABLIM3	FALSE			0.983658	0.680688
AC012613.1	FALSE
AFAP1L1	FALSE
AC131025.3	FALSE
GRPEL2	FALSE				0.711671
GRPEL2-AS1	FALSE
PCYOX1L	FALSE				0.214592
IL17B	FALSE
AC131025.1	FALSE
CARMN	FALSE
AC131025.2	FALSE
CSNK1A1	FALSE			0.0652791	0.525116
AC021078.1	FALSE			0.655999	0.628213
RPL29P14	FALSE
ARHGEF37	FALSE
PPARGC1B	FALSE
PDE6A	FALSE
AC008427.1	FALSE
SLC26A2	FALSE			0.796802	0.811307
TIGD6	FALSE
HMGXB3	FALSE			0.159031	0.198906
CSF1R	FALSE
RPL7P1	FALSE
PDGFRB	FALSE
CDX1	FALSE
SLC6A7	FALSE
CAMK2A	FALSE
ARSI	FALSE
TCOF1	FALSE			0.75889	0.87851
CD74	FALSE
RPS14	FALSE		0.345867	0.189443	0.135765		0.973567
NDST1-AS1	FALSE
NDST1	FALSE				0.559978
SYNPO	FALSE
MYOZ3	FALSE
RBM22	FALSE			0.710573	0.89799
DCTN4	FALSE			0.768105	0.342284
SMIM3	FALSE				0.445366
IRGM	FALSE
ZNF300	FALSE			0.961646	0.484534
ZNF300P1	FALSE
GPX3	FALSE			0.319631	0.824515
TNIP1	FALSE			0.583101	0.243848
ANXA6	FALSE			0.489609	0.31888
AC008641.1	FALSE
CCDC69	FALSE
GM2A	FALSE
SLC36A2	FALSE
AC034205.2	FALSE
SLC36A1	FALSE
FAT2	FALSE
AC011337.1	FALSE
AC011374.1	FALSE
SPARC	FALSE			0.907795	0.582569
CLMAT3	FALSE
AC011374.2	FALSE
ATOX1	FALSE		-0.413885	0.539537	0.0879993		0.90534
RPLP1P6	FALSE
AC091982.3	FALSE
G3BP1	FALSE			0.336473	0.583273
GLRA1	FALSE
AC091982.2	FALSE
LINC01933	FALSE
NMUR2	FALSE
LINC01470	FALSE
GRIA1	FALSE			0.560849
FAM114A2	FALSE				0.279125
MFAP3	FALSE
GALNT10	FALSE
SAP30L-AS1	FALSE
SAP30L	FALSE				0.276986
HAND1	FALSE			0.891357	0.397911
AC026688.2	FALSE
AC026688.1	FALSE
CIR1P1	FALSE
LARP1	FALSE		0.542201	0.593157	0.126082		0.965225
AC008379.1	FALSE
FAXDC2	FALSE			0.788893
RF00017-45	FALSE
CNOT8	FALSE			0.984949	0.938014
GEMIN5	FALSE				0.44848
MRPL22	FALSE		0.633487	0.599114	0.0436628		0.794141
KIF4B	FALSE
AC008725.1	FALSE
RNA5SP199	FALSE
SGCD	FALSE
PPP1R2B	FALSE
TIMD4	FALSE
HAVCR1	FALSE
HAVCR2	FALSE
AC011377.1	FALSE
MED7	FALSE			0.608882	0.74063
ITK	FALSE
CYFIP2	FALSE			0.0988854	0.681251
AC008676.3	FALSE
AC016571.1	FALSE
AC008676.1	FALSE
ADAM19	FALSE			0.557285	0.259184
AC008676.2	FALSE
NIPAL4	FALSE
SOX30	FALSE
C5orf52	FALSE
THG1L	FALSE			0.850669	0.434634
LSM11	FALSE				0.917048
CLINT1	FALSE			0.42983	0.501702
AC008677.2	FALSE
AC025437.4	FALSE
LINC02227	FALSE
AC091979.2	FALSE
EBF1	FALSE		0.073749	0.115472	0.0878393		0.90534
AC136424.2	FALSE
LINC02202	FALSE
AC134043.2	FALSE
RNF145	FALSE			0.363866	0.85555
AC134043.1	FALSE
UBLCP1	FALSE		0.599695	0.742062	0.0514238		0.833189
AC008691.1	FALSE
GAPDHP40	FALSE
TTC1	FALSE			0.96599	0.327336
AC068657.1	FALSE
PWWP2A	FALSE			0.842465	0.229352
FABP6	FALSE			0.162109
AC008609.1	FALSE
AC112191.1	FALSE
CCNJL	FALSE
AC112191.2	FALSE
C1QTNF2	FALSE
ZBED8	FALSE			0.102959	0.892367
SLU7	FALSE			0.765229	0.628885
PTTG1	FALSE		1.30697	0.53418	0.0357657		0.763051
MIR3142HG	FALSE
ATP10B	FALSE
GABRB2	FALSE
GABRA1	FALSE
LINC01202	FALSE
GABRG2	FALSE			0.770357
AC113414.1	FALSE
CCNG1	FALSE			0.92806	0.34281
NUDCD2	FALSE			0.500064	0.587206
HMMR	FALSE			0.103089	0.368238
MAT2B	FALSE			0.601685	0.592234
AC116917.1	FALSE
AC109466.1	FALSE			0.719873
LINC02143	FALSE
AC008446.1	FALSE
AC091973.1	FALSE
LINC01938	FALSE
AC008415.1	FALSE
AC008562.1	FALSE
AC008489.1	FALSE
RPL7P20	FALSE
AC026403.1	FALSE
TENM2	FALSE				0.578657
AC008708.2	FALSE
AC008708.1	FALSE
AC011369.1	FALSE
AC011369.2	FALSE
CTB-178M22.2	FALSE
WWC1	FALSE
RARS	FALSE		-0.20442	0.611532	0.00467642		0.468726
FBLL1	FALSE			0.215175	0.813875
PANK3	FALSE			0.506857	0.779035
RPL10P9	FALSE				0.826756
AC011365.2	FALSE
SLIT3	FALSE			0.201511	0.27382
AC011365.1	FALSE
AC011389.3	FALSE
AC011389.1	FALSE
SPDL1	FALSE			0.945041	0.91554
DOCK2	FALSE
INSYN2B	FALSE
C5orf58	FALSE
LCP2	FALSE
AC034199.1	FALSE
LINC01366	FALSE
KCNIP1	FALSE
KCNMB1	FALSE
CTD-2270F17.1	FALSE
AC008619.1	FALSE
GABRP	FALSE
RANBP17	FALSE		-0.0596485	0.892062	0.0285499		0.756277
AC010306.1	FALSE
AC091980.2	FALSE
TLX3	FALSE				0.758232
RPL10P8	FALSE
NPM1	FALSE			1	0.344459
FGF18	FALSE
FBXW11	FALSE			0.484802	0.571246
STK10	FALSE
EFCAB9	FALSE
UBTD2	FALSE			0.861942	0.65564
KLF3P1	FALSE
SH3PXD2B	FALSE				0.741102
NEURL1B	FALSE			0.67554
AC027309.2	FALSE
DUSP1	FALSE		0.661153	0.0575222	0.0915583		0.90646
ERGIC1	FALSE			0.452784	0.187064
AC008429.1	FALSE
AC008429.3	FALSE
RPL26L1	FALSE			0.667515	0.792912
AC008429.2	FALSE
ATP6V0E1	FALSE			0.388474	0.585886
CREBRF	FALSE			0.440645	0.465422
AC008378.1	FALSE
BNIP1	FALSE			0.70547	0.660557
NKX2-5	FALSE
STC2	FALSE
BOD1	FALSE		0.780534	0.497895	0.000456367		0.18676
LINC01484	FALSE
LINC01485	FALSE
CPEB4	FALSE		-0.21237	0.768825	0.00128923		0.304832
C5orf47	FALSE
NSG2	FALSE			0.799988	0.981258
LINC01411	FALSE
MSX2	FALSE
DRD1	FALSE
SFXN1	FALSE			0.730776	0.434682
HRH2	FALSE
CPLX2	FALSE			0.845558	0.309163
THOC3	FALSE			0.193261	0.808034
FAM153B	FALSE
AC139491.7	FALSE
AC139491.5	FALSE
AC139491.2	FALSE
AC139493.2	FALSE
SIMC1	FALSE			0.903196	0.248245
BRCC3P1	FALSE
KIAA1191	FALSE			0.814502	0.429804
ARL10	FALSE			0.758295	0.604538
NOP16	FALSE			0.0595799	0.852839
HIGD2A	FALSE		0.457811	0.748822	0.139836		0.974575
CLTB	FALSE			0.148808	0.552158
FAF2	FALSE		-0.0579469	0.564464	0.0795685		0.887317
RNF44	FALSE				0.507163
CDHR2	FALSE
GPRIN1	FALSE		0.743115	0.922029	0.00938923		0.579075
SNCB	FALSE		-0.0898901		0.0033501		0.400507
EIF4E1B	FALSE
TSPAN17	FALSE		-0.120576	0.771253	0.163003		0.993056
LINC01574	FALSE
UNC5A	FALSE				0.828687
HK3	FALSE
UIMC1	FALSE			0.922271	0.63201
ZNF346	FALSE			0.161615	0.417802
ZNF346-IT1	FALSE
FGFR4	FALSE
NSD1	FALSE			0.313257	0.351637
AC146507.2	FALSE
PRMT1P1	FALSE
RAB24	FALSE			0.798749	0.40348
MXD3	FALSE			0.105527	0.465616
PRELID1	FALSE			0.396371	0.509627
LMAN2	FALSE			0.195466	0.336694
RGS14	FALSE			0.60766	0.96545
F12	FALSE			0.552306	0.402943
GRK6	FALSE			0.990297	0.594648
PRR7-AS1	FALSE
PRR7	FALSE		0.0815653	0.534511	0.12799		0.966822
DBN1	FALSE			0.402336	0.642284
AC145098.2	FALSE
PDLIM7	FALSE			0.845721	0.505021
AC145098.1	FALSE
DOK3	FALSE
DDX41	FALSE			0.954636	0.195946
FAM193B	FALSE				0.857539
AC139795.3	FALSE
TMED9	FALSE			0.236179	0.25997
B4GALT7	FALSE			0.929977	0.525315
AC139795.2	FALSE
AC139795.1	FALSE
FAM153A	FALSE
AC140125.2	FALSE
AC106795.1	FALSE			0.447209	0.660884
AC106795.3	FALSE
AC106795.2	FALSE
AC106795.5	FALSE
SUDS3P1	FALSE
FAM153C	FALSE
AC136632.1	FALSE				0.385359
N4BP3	FALSE				0.174082
RMND5B	FALSE			0.835002	0.219028
NHP2	FALSE			0.107874	0.196433
AC136632.2	FALSE
GMCL2	FALSE
HNRNPAB	FALSE			0.09943	0.619319
PHYKPL	FALSE				0.672954
COL23A1	FALSE
CLK4	FALSE			0.30363	0.510106
ZNF354A	FALSE				0.783664
AACSP1	FALSE
ZNF354B	FALSE			0.899209	0.678429
ZFP2	FALSE
PIGFP1	FALSE
AC104117.5	FALSE
ZNF454	FALSE				0.589576
AC104117.3	FALSE
GRM6	FALSE
ZNF879	FALSE
ZNF354C	FALSE
AC104117.2	FALSE
ADAMTS2	FALSE		-0.161966		0.151467		0.987974
AC109479.1	FALSE
RUFY1	FALSE			0.959256	0.863484
AC136604.2	FALSE
HNRNPH1	FALSE			0.645608	0.663376
RF00017-46	FALSE
C5orf60	FALSE
AC136604.3	FALSE
CANX	FALSE			0.343393	0.462303
HMGB3P22	FALSE
MAML1	FALSE				0.615565
LTC4S	FALSE
MGAT4B	FALSE				0.839718
SQSTM1	FALSE			0.831621	0.269477
MRNIP	FALSE		-0.0859348	0.760923	0.0854262		0.901786
RN7SKP150	FALSE
AC008393.1	FALSE
TBC1D9B	FALSE		-0.0894657	0.369262	0.118795		0.956737
RNF130	FALSE			0.9508	0.439099
RPS15AP18	FALSE
AC010285.2	FALSE
AC122713.1	FALSE
RASGEF1C	FALSE
AC104115.1	FALSE
MAPK9	FALSE			0.851649	0.654632
AC104115.2	FALSE
AC008610.1	FALSE
GFPT2	FALSE
AC034213.1	FALSE
CNOT6	FALSE			0.734889	0.413971
SCGB3A1	FALSE
FLT4	FALSE
MGAT1	FALSE			0.753235	0.865713
AC022413.1	FALSE
HEIH	FALSE			0.953841	0.260179
LINC00847	FALSE		-0.0492987		0.139514		0.974258
ZFP62	FALSE		0.402512		0.0799753		0.887317
BTNL8	FALSE
BTNL3	FALSE
BTNL9	FALSE
LINC01962	FALSE
AC008443.4	FALSE			0.755237	0.80669
TRIM7	FALSE				0.303321
AC008443.5	FALSE
AC008443.3	FALSE
TRIM41	FALSE			0.335782	0.813046
RACK1	FALSE			0.32918	0.755959
CTC-338M12.4	FALSE
TRIM52	FALSE			0.456211	0.640815
TRIM52-AS1	FALSE			0.894173	0.65103
AC008443.2	FALSE
RNU6-705P	FALSE
AC138035.1	FALSE
DUSP22	FALSE				0.663147
IRF4	FALSE
EXOC2	FALSE			0.491111	0.983224
HUS1B	FALSE
AL357054.1	FALSE
AL357054.4	FALSE
AL357054.2	FALSE
AL357054.3	FALSE
FOXQ1	FALSE
LINC01394	FALSE
AL034346.1	FALSE
FOXF2	FALSE
AL512329.2	FALSE
FOXC1	FALSE
GMDS	FALSE				0.866869
GMDS-DT	FALSE
AL031768.1	FALSE
LINC01600	FALSE
MYLK4	FALSE
WRNIP1	FALSE			0.804148	0.828855
SERPINB1	FALSE
SERPINB9P1	FALSE
SERPINB9	FALSE			0.670807	0.537202
SERPINB6	FALSE			0.743333	0.926382
LINC01011	FALSE
NQO2	FALSE			0.798574	0.727176
AL133351.1	FALSE
RIPK1	FALSE
AL031963.3	FALSE				0.298746
BPHL	FALSE			0.669521	0.941839
AL031963.1	FALSE
TUBB2A	FALSE		-0.12889	0.985927	0.0283401		0.756277
LINC02525	FALSE				0.793391
TUBB2B	FALSE			0.987105	0.440292
PSMG4	FALSE				0.34769
SLC22A23	FALSE
AL445309.1	FALSE
PXDC1	FALSE
AL391422.4	FALSE
AL391422.1	FALSE
FAM50B	FALSE
AL590004.3	FALSE
AL590004.2	FALSE
TDGF1P4	FALSE
GLRX3P2	FALSE
AL138831.2	FALSE
AL138831.1	FALSE
PRPF4B	FALSE			0.766964	0.672819
ECI2	FALSE			0.327864	0.69233
AL136309.2	FALSE
LINC02533	FALSE
KU-MEL-3	FALSE
CDYL	FALSE				0.717175
RPP40	FALSE			0.119084	0.909444
LYRM4-AS1	FALSE
AL359643.2	FALSE
AL139094.1	FALSE
PPP1R3G	FALSE
LYRM4	FALSE	-0.0880129		0.0127704	0.229515	0.926656
FARS2	FALSE			0.782039	0.958602
AL021328.1	FALSE
AL136968.2	FALSE
AL136307.1	FALSE
NRN1	FALSE
F13A1	FALSE
LY86-AS1	FALSE
LY86	FALSE
AL031123.2	FALSE
BTF3P7	FALSE
AL139390.1	FALSE
RREB1	FALSE
AL355336.1	FALSE
AL139095.5	FALSE
SSR1	FALSE			0.159882	0.402148
AL139095.4	FALSE
CAGE1	FALSE
AL139095.1	FALSE
AL139095.2	FALSE			0.532893	0.8971
RIOK1	FALSE			0.510997	0.240374
AL138878.1	FALSE
AL031058.1	FALSE
DSP	FALSE
SNRNP48	FALSE			0.57561	0.335425
AL390026.1	FALSE
BMP6	FALSE
TXNDC5	FALSE
BLOC1S5	FALSE			0.791189	0.609447
EEF1E1	FALSE			0.139348	0.173276
AL355499.1	FALSE
AL359378.1	FALSE
SLC35B3	FALSE			0.891483	0.8657
AL591485.1	FALSE				0.376554
AL136226.1	FALSE
AL354868.1	FALSE
TFAP2A	FALSE
TFAP2A-AS2	FALSE
TFAP2A-AS1	FALSE
AL138885.3	FALSE
LINC00518	FALSE
GCNT2	FALSE
AL139039.3	FALSE
AL139039.2	FALSE
AL358777.1	FALSE
C6orf52	FALSE				0.858
PAK1IP1	FALSE			0.896209	0.220407
TMEM14C	FALSE		-0.599774	0.110683	0.133355		0.972908
AL024498.1	FALSE
TMEM14B	FALSE			0.129645	0.859961
RNA5SP203	FALSE
MAK	FALSE
AL357497.1	FALSE
SYCP2L	FALSE
ELOVL2	FALSE
ELOVL2-AS1	FALSE
SMIM13	FALSE			0.929526	0.507796
NEDD9	FALSE
TMEM170B	FALSE			0.914718	0.627762
ADTRP	FALSE
AL022724.1	FALSE
AL157373.2	FALSE
HIVEP1	FALSE
EDN1	FALSE
RPL15P3	FALSE
PHACTR1	FALSE			0.69335	0.93641
RNU1-11P	FALSE
AL008729.1	FALSE
TBC1D7	FALSE		-0.138483	0.356583	0.0462391		0.813498
AL008729.2	FALSE
GFOD1	FALSE			0.601761	0.65682
RPS4XP7	FALSE
SIRT5	FALSE			0.954967	0.729636
AL441883.1	FALSE
NOL7	FALSE		0.53769	0.74895	0.0287928		0.756277
RANBP9	FALSE			0.95058	0.997579
MCUR1	FALSE		0.46823	1	0.113803		0.948943
AL023583.1	FALSE
RNF182	FALSE			0.959633	0.988028
MRPL35P1	FALSE
CD83	FALSE				0.270971
AL136162.1	FALSE
JARID2	FALSE			0.708963	0.757348
JARID2-AS1	FALSE
RNU6-522P	FALSE
RNU6-645P	FALSE
DTNBP1	FALSE				0.241153
ARPC3P5	FALSE
MYLIP	FALSE				0.57335
MRPL42P2	FALSE
GMPR	FALSE				0.882403
AL009031.1	FALSE
ATXN1	FALSE				0.292972
AL137003.1	FALSE
AL137003.2	FALSE
STMND1	FALSE
RBM24	FALSE
CAP2	FALSE			0.106997	1
RPL7P26	FALSE
FAM8A1	FALSE			0.151453	0.746702
NUP153	FALSE				0.655563
RNU6-190P	FALSE
AL138724.1	FALSE
KIF13A	FALSE
AL023807.1	FALSE
NHLRC1	FALSE
TPMT	FALSE			0.46412	0.953671
KDM1B	FALSE				0.623829
DEK	FALSE	0.893473		0.00533768	0.425794	0.67532
RNF144B	FALSE
AL589647.1	FALSE
AL022068.1	FALSE
ID4	FALSE		0.932351		0.0158862		0.68711
AL008627.1	FALSE
MBOAT1	FALSE
E2F3	FALSE				0.90475
E2F3-IT1	FALSE
CDKAL1	FALSE			0.923698	0.762211
LINC00581	FALSE
AL512380.1	FALSE
AL512380.2	FALSE
SOX4	FALSE			0.0970403	0.414504
BOLA2P3	FALSE
CASC15	FALSE			0.866999
RN7SKP240	FALSE
NBAT1	FALSE
AL359694.1	FALSE
AL359694.2	FALSE
PRL	FALSE
NRSN1	FALSE		-0.531521	0.945445	0.024371		0.740877
DCDC2	FALSE
KAAG1	FALSE
MRS2	FALSE			1	0.181877
GPLD1	FALSE
ALDH5A1	FALSE			0.882855
KIAA0319	FALSE
TDP2	FALSE			0.279319	0.759738
ACOT13	FALSE			0.771854	0.3193
AL031775.1	FALSE
C6orf62	FALSE		-0.329684	0.429275	0.126107		0.965225
AL031775.2	FALSE
AL133264.2	FALSE
GMNN	FALSE	-0.0326117		0.00275775	0.77773	0.571618
ARMH2	FALSE
RIPOR2	FALSE
PPIAP29	FALSE
CMAHP	FALSE
AL024509.2	FALSE
CARMIL1	FALSE
SCGN	FALSE				0.847378
SLC17A4	FALSE
SLC17A3	FALSE
SLC17A2	FALSE
TRIM38	FALSE
U91328.1	FALSE				0.988656
U91328.3	FALSE
HIST1H1A	FALSE
HIST1H3A	FALSE
HIST1H4A	FALSE
HIST1H4B	FALSE
HIST1H3B	FALSE
HIST1H2AB	FALSE
HIST1H2BB	FALSE
HIST1H2APS5	FALSE
HIST1H3C	FALSE
HIST1H1C	FALSE		-0.0960361	0.797839	0.0361622		0.763051
HFE	FALSE
HIST1H4C	FALSE			0.715084	0.474023
HIST1H2BC	FALSE
HIST1H2AC	FALSE				0.964429
HIST1H1E	FALSE
HIST1H2BD	FALSE		0.246223		0.148814		0.985085
AL353759.1	FALSE
LARP1P1	FALSE
HIST1H2BE	FALSE
HIST1H4D	FALSE
HIST1H1PS1	FALSE
AL031777.3	FALSE			0.714373
HIST1H2AD	FALSE
HIST1H2BF	FALSE
AL031777.1	FALSE
HIST1H4E	FALSE
HIST1H2BG	FALSE			0.800975	0.72283
HIST1H2AE	FALSE
AL031777.2	FALSE
HIST1H3E	FALSE
HIST1H1D	FALSE
HIST1H4F	FALSE
HIST1H3F	FALSE
HIST1H2BH	FALSE
HIST1H3G	FALSE
HIST1H2BI	FALSE
HIST1H4H	FALSE
HIST1H3PS1	FALSE
BTN3A2	FALSE			0.187044	0.915434
BTN2A2	FALSE
BTN3A1	FALSE				0.834611
BTN2A3P	FALSE
BTN3A3	FALSE
BTN2A1	FALSE		-0.0651907	0.540558	0.104674		0.938328
AL121936.2	FALSE
BTN1A1	FALSE
HCG11	FALSE
HMGN4	FALSE
AL121936.1	FALSE
ABT1	FALSE			0.795034	0.240747
AL513548.3	FALSE
ZNF322	FALSE		0.26619	0.982445	0.121112		0.962752
AL513548.4	FALSE
AL513548.1	FALSE
GUSBP2	FALSE			0.878212	0.631835
LINC00240	FALSE
AL133255.1	FALSE
AL021807.1	FALSE
HIST1H2BJ	FALSE
HIST1H2AG	FALSE
HIST1H4I	FALSE
HIST1H2BK	FALSE
HIST1H2AH	FALSE
RPL10P2	FALSE
PRSS16	FALSE
ZNF204P	FALSE
ZNF391	FALSE
AL031118.1	FALSE
MCFD2P1	FALSE
ZNF184	FALSE				0.892549
AL031229.1	FALSE
LINC01012	FALSE
GPR89P	FALSE
RSL24D1P1	FALSE
HIST1H2BL	FALSE
HIST1H2AI	FALSE
HIST1H3H	FALSE
HIST1H2AJ	FALSE
HIST1H2BM	FALSE
HIST1H4J	FALSE			0.990291	0.217313
HIST1H2BN	FALSE
HIST1H2AK	FALSE
HIST1H2AL	FALSE
HIST1H1B	FALSE
HIST1H3I	FALSE
HIST1H4L	FALSE
HIST1H3J	FALSE
HIST1H2AM	FALSE
HIST1H2BO	FALSE
OR2B6	FALSE
RPLP2P1	FALSE
IQCB2P	FALSE
OR1F12	FALSE
AL121944.1	FALSE
ZNF165	FALSE
ZSCAN12P1	FALSE
ZSCAN16-AS1	FALSE		-0.245798	0.584826	0.149588		0.985085
ZSCAN16	FALSE				0.92112
AL358933.1	FALSE
ZKSCAN8	FALSE
ZNF192P1	FALSE
AL022393.1	FALSE
ZNF603P	FALSE
TOB2P1	FALSE
ZSCAN9	FALSE			0.767246	0.725273
ZKSCAN4	FALSE				0.70156
NKAPL	FALSE
ZSCAN26	FALSE			0.8631	0.713821
PGBD1	FALSE			0.700669	0.922016
ZSCAN31	FALSE
ZKSCAN3	FALSE
ZSCAN12	FALSE
ZSCAN23	FALSE
GPX5	FALSE
ZBED9	FALSE
AL049543.1	FALSE
AL121932.1	FALSE
RPSAP2	FALSE
NOP56P1	FALSE
AL662890.1	FALSE
LINC01623	FALSE
RPL13P	FALSE
HCG14	FALSE
TRIM27	FALSE			0.559423	0.980822
LINC01556	FALSE
KRT18P1	FALSE
HCG15	FALSE
AL662791.1	FALSE
ZNF311	FALSE
AL645937.2	FALSE
AL645937.4	FALSE
AL672167.1	FALSE
RPS17P1	FALSE
OR2I1P	FALSE
UBD	FALSE
GABBR1	FALSE			0.887818	0.434701
SUMO2P1	FALSE
MOG	FALSE
HLA-F	FALSE
HLA-F-AS1	FALSE
IFITM4P	FALSE
HLA-V	FALSE
HCG4	FALSE
HLA-G	FALSE
AL645929.2	FALSE
AL645929.1	FALSE
HLA-H	FALSE
HLA-K	FALSE
HLA-U	FALSE
HLA-A	FALSE			0.875642	0.85193
AL671277.1	FALSE
HCG9	FALSE
DDX39BP2	FALSE
ZNRD1ASP	FALSE
HLA-J	FALSE
ETF1P1	FALSE
ZNRD1	FALSE			0.608743	0.985194
PPP1R11	FALSE			1	0.337564
RNF39	FALSE
TRIM31	FALSE
TRIM31-AS1	FALSE
TRIM40	FALSE
TRIM10	FALSE
TRIM15	FALSE
TRIM26	FALSE				0.963012
PAIP1P1	FALSE
HCG17	FALSE
HLA-L	FALSE
AL662795.2	FALSE			0.44934	0.6844
HCG18	FALSE				0.275631
TRIM39	FALSE
RPP21	FALSE		-0.0380114	0.30928	0.0415101		0.787293
RANP1	FALSE
HLA-E	FALSE
GNL1	FALSE			0.355363	0.39071
PRR3	FALSE			0.43785	0.179704
ABCF1	FALSE			0.492195	0.803579
PPP1R10	FALSE			0.3713	0.8874
MRPS18B	FALSE			1	0.505399
ATAT1	FALSE		-0.39359	0.405299	0.159518		0.993056
PTMAP1	FALSE
C6orf136	FALSE			0.301892	0.808661
DHX16	FALSE			0.505199	0.712928
PPP1R18	FALSE				0.358766
NRM	FALSE			0.852004	0.200683
RPL7P4	FALSE
MDC1	FALSE			0.748625	0.713798
TUBB	FALSE			0.475732	0.274512
AL662797.1	FALSE
FLOT1	FALSE			0.752724	0.821961
IER3-AS1	FALSE
IER3	FALSE				0.455913
HCG20	FALSE
LINC00243	FALSE
LINC02570	FALSE
DDR1-DT	FALSE
DDR1	FALSE				0.357244
GTF2H4	FALSE
VARS2	FALSE
SFTA2	FALSE
MUCL3	FALSE
HCG22	FALSE
C6orf15	FALSE
PSORS1C1	FALSE
PSORS1C2	FALSE
CCHCR1	FALSE				0.505739
TCF19	FALSE			0.167989
POU5F1	FALSE
AL662844.4	FALSE
HCG27	FALSE
HLA-C	FALSE			0.253177	0.531977
HLA-B	FALSE		0.569948	0.941605	0.127289		0.966822
USP8P1	FALSE
RPL3P2	FALSE
AL671883.2	FALSE
AL645933.2	FALSE
MICA	FALSE
HCP5	FALSE
MICB	FALSE
DDX39B	FALSE				0.562166
DDX39B-AS1	FALSE
ATP6V1G2	FALSE			0.980392	0.728646
NFKBIL1	FALSE			0.556431	0.983364
LTA	FALSE
TNF	FALSE
LTB	FALSE
LST1	FALSE
NCR3	FALSE
UQCRHP1	FALSE
AIF1	FALSE
PRRC2A	FALSE			0.503469	0.854014
BAG6	FALSE			0.0430848	0.513629
APOM	FALSE
C6orf47	FALSE				0.191709
C6orf47-AS1	FALSE
GPANK1	FALSE			0.767983	0.794237
CSNK2B	FALSE			0.716835	0.600312
LY6G5B	FALSE
LY6G5C	FALSE
ABHD16A	FALSE			0.604151
LY6G6F-LY6G6D	FALSE
LY6G6D	FALSE
MPIG6B	FALSE
LY6G6C	FALSE
DDAH2	FALSE			0.412164	0.594362
CLIC1	FALSE			0.157111	1
MSH5	FALSE
MSH5-SAPCD1	FALSE
SAPCD1-AS1	FALSE
VWA7	FALSE
VARS	FALSE			0.456845	0.24397
LSM2	FALSE			0.749084	0.268978
HSPA1L	FALSE
HSPA1A	FALSE		1.1876		0.0505164		0.828189
HSPA1B	FALSE		0.887232	0.45009	0.0121473		0.65045
C6orf48	FALSE	-0.460036	-0.330713	0.0173234	0.144203	0.981104	0.980395
NEU1	FALSE		0.444368		0.117605		0.954676
SLC44A4	FALSE
EHMT2-AS1	FALSE
EHMT2	FALSE			0.36012	0.35308
C2	FALSE
ZBTB12	FALSE
C2-AS1	FALSE
CFB	FALSE
NELFE	FALSE			0.0381321	0.744745
SKIV2L	FALSE				0.755072
DXO	FALSE		-0.122805	0.706514	0.129227		0.967641
STK19	FALSE			0.352192	0.270812
C4A	FALSE
C4B	FALSE
CYP21A2	FALSE
TNXB	FALSE
ATF6B	FALSE			0.449088	0.430307
FKBPL	FALSE				0.555722
PRRT1	FALSE
AL662884.4	FALSE
AL662884.3	FALSE
PPT2	FALSE				0.829832
PPT2-EGFL8	FALSE
EGFL8	FALSE
AGPAT1	FALSE			0.657442	0.833299
RNF5	FALSE			0.740371	0.77636
AGER	FALSE
AL662884.1	FALSE
PBX2	FALSE			0.839856	0.42757
GPSM3	FALSE
NOTCH4	FALSE		0.462946		0.1706		0.996261
HCG23	FALSE
HLA-DRA	FALSE
HLA-DRB5	FALSE
HLA-DRB6	FALSE
HLA-DRB1	FALSE
HLA-DQA1	FALSE
HLA-DQB1	FALSE
HLA-DQB2	FALSE
HLA-DOB	FALSE
TAP2	FALSE
PSMB8	FALSE				0.731346
PSMB8-AS1	FALSE
PSMB9	FALSE
TAP1	FALSE
HLA-DMB	FALSE
HLA-DMA	FALSE			0.646574
BRD2	FALSE			0.963149	0.194831
AL645941.1	FALSE
AL645941.3	FALSE
HLA-DOA	FALSE
HLA-DPA1	FALSE
HLA-DPB1	FALSE				0.895668
HLA-DPB2	FALSE
HCG24	FALSE
COL11A2	FALSE
RXRB	FALSE		-0.101101	0.338934	0.0959482		0.922213
SLC39A7	FALSE			0.234121	0.806031
HSD17B8	FALSE				0.891426
RING1	FALSE		0.639266	0.930916	0.0194526		0.701387
AL645940.1	FALSE
HCG25	FALSE
VPS52	FALSE				0.910057
RPS18	FALSE			0.383251	0.261221
B3GALT4	FALSE			0.816574	0.573288
WDR46	FALSE		0.49495	0.229258	0.027842		0.756277
PFDN6	FALSE			0.521697	0.355986
RGL2	FALSE				0.620936
TAPBP	FALSE			0.972467	0.586198
ZBTB22	FALSE			0.915545
DAXX	FALSE			0.777923	0.640989
KIFC1	FALSE			0.100997	0.588994
RPL12P1	FALSE
PHF1	FALSE			0.902071	0.904585
CUTA	FALSE		-0.673108	0.28791	0.0929037		0.908999
SYNGAP1	FALSE				0.875167
SYNGAP1-AS1	FALSE
ZBTB9	FALSE
RF00017-48	FALSE
BAK1	FALSE				0.536468
ITPR3	FALSE
UQCC2	FALSE			0.995425	0.535266
IP6K3	FALSE
LEMD2	FALSE			0.833756	0.364489
MLN	FALSE
LINC01016	FALSE
AL138889.1	FALSE
GRM4	FALSE
CYCSP55	FALSE
HMGA1	FALSE		0.725704	0.342154	0.0236475		0.728672
SMIM29	FALSE			0.695966	0.584201
AL354740.1	FALSE				0.39847
RPL35P2	FALSE
NUDT3	FALSE			0.535738	0.574562
RPS10-NUDT3	FALSE
RPS10	FALSE		0.375388	0.0905042	0.0924763		0.908999
PACSIN1	FALSE
SPDEF	FALSE
AL031577.1	FALSE
C6orf106	FALSE				0.688054
RPL7P25	FALSE
RN7SL200P	FALSE
AL451165.2	FALSE
AL139100.1	FALSE
SNRPC	FALSE		0.293021	0.64276	0.0211635		0.7084
UHRF1BP1	FALSE
TAF11	FALSE		-0.0258929	0.262969	0.125526		0.965225
ANKS1A	FALSE			0.583654	0.736646
HSPE1P11	FALSE
AL138721.1	FALSE
TCP11	FALSE
SCUBE3	FALSE
Z97832.2	FALSE
ZNF76	FALSE			0.942125	0.537436
DEF6	FALSE
PPARD	FALSE
FANCE	FALSE				0.684321
RPL10A	FALSE			0.605928	0.188637
TEAD3	FALSE
TULP1	FALSE
AL033519.3	FALSE
AL033519.2	FALSE
FKBP5	FALSE			0.933412	0.910457
AL157823.2	FALSE
ARMC12	FALSE
CLPSL2	FALSE
CLPSL1	FALSE
CLPS	FALSE
LHFPL5	FALSE
SRPK1	FALSE			0.237613	0.338716
SLC26A8	FALSE
MAPK14	FALSE			0.867505	0.892401
Z95152.1	FALSE
MAPK13	FALSE
Z84485.1	FALSE
BRPF3	FALSE			0.841876
PNPLA1	FALSE
C6orf222	FALSE
ETV7	FALSE
Z84484.1	FALSE
PXT1	FALSE
KCTD20	FALSE		0.6141	0.485705	0.0511933		0.83287
STK38	FALSE			0.631279	0.841439
SRSF3	FALSE			0.655816	0.478175
LAP3P2	FALSE
CDKN1A	FALSE		0.330309	0.802404	0.146365		0.983341
DINOL	FALSE
RAB44	FALSE
CPNE5	FALSE
PPIL1	FALSE		0.807815	0.999232	0.0139271		0.65045
C6orf89	FALSE			0.869524	0.435442
PI16	FALSE
MTCH1	FALSE			0.73442	0.912783
FGD2	FALSE
COX6A1P2	FALSE
RPL12P2	FALSE
PIM1	FALSE			0.745106	0.260428
TMEM217	FALSE
TBC1D22B	FALSE				0.635575
RNF8	FALSE			0.515247	0.882753
RN7SL273P	FALSE
CMTR1	FALSE			0.924685	0.442246
CCDC167	FALSE		-0.0744733	0.847085	0.157943		0.990284
AL353597.2	FALSE
MDGA1	FALSE			0.976931
AL121574.1	FALSE
ZFAND3	FALSE			0.878883	0.697654
RN7SL285P	FALSE
RNU1-87P	FALSE
BTBD9	FALSE
GLO1	FALSE			0.867111	0.908644
DNAH8	FALSE
AL035555.1	FALSE
GLP1R	FALSE
SAYSD1	FALSE			0.779954	0.689843
ANKRD18EP	FALSE
KCNK5	FALSE
KCNK17	FALSE
KCNK16	FALSE
KIF6	FALSE
DAAM2	FALSE
AL592158.1	FALSE
AL590999.1	FALSE
MOCS1	FALSE
FO393411.1	FALSE
TDRG1	FALSE
LINC00951	FALSE
LRFN2	FALSE
AL359475.1	FALSE
AL033380.1	FALSE
UNC5CL	FALSE
OARD1	FALSE		0.054807	0.974339	0.0830761		0.898302
TSPO2	FALSE
APOBEC2	FALSE
NFYA	FALSE
ADCY10P1	FALSE
TREM2	FALSE
TREML3P	FALSE
TREM1	FALSE
AL672212.1	FALSE
FOXP4-AS1	FALSE
LINC01276	FALSE
FOXP4	FALSE
MDFI	FALSE
NPM1P51	FALSE
TFEB	FALSE
PGC	FALSE
AL365205.3	FALSE
FRS3	FALSE			0.87367	0.299857
AL365205.1	FALSE
USP49	FALSE
MED20	FALSE			0.981372	0.895223
BYSL	FALSE				0.753467
CCND3	FALSE			0.963336	0.953846
TAF8	FALSE			1
AL512274.1	FALSE
C6orf132	FALSE
GUCA1A	FALSE		-0.126993		0.037305		0.763051
GUCA1B	FALSE
MRPS10	FALSE			0.798531	0.240519
TRERF1	FALSE
AL591473.1	FALSE
UBR2	FALSE		0.500848	0.540868	0.091041		0.90534
PRPH2	FALSE
TBCC	FALSE			0.143473	0.519409
BICRAL	FALSE			0.590799
RPL7L1	FALSE			0.897077	0.242704
C6orf226	FALSE		0.458503	0.829473	0.125295		0.965225
PTCRA	FALSE
CNPY3	FALSE			0.519281	0.735338
AL035587.1	FALSE
RPL24P4	FALSE				0.798065
GNMT	FALSE
PEX6	FALSE			0.329837	0.596493
PPP2R5D	FALSE			0.999008	0.886895
MEA1	FALSE			0.375362	0.83144
KLHDC3	FALSE			0.435127	0.346548
RRP36	FALSE			0.613264	0.297847
AL136304.1	FALSE
RN7SL403P	FALSE
CUL7	FALSE
KLC4	FALSE			0.360147	0.43049
MRPL2	FALSE			0.80951	0.802932
AL355385.1	FALSE
PTK7	FALSE			0.610684
SRF	FALSE		0.131		0.051307		0.833189
CUL9	FALSE
DNPH1	FALSE			0.405128	0.181433
TTBK1	FALSE				0.44081
SLC22A7	FALSE
CRIP3	FALSE
ZNF318	FALSE			0.997029
RPL12P47	FALSE
AL583834.1	FALSE
RPS2P28	FALSE
ABCC10	FALSE
DLK2	FALSE			0.979042	0.482146
TJAP1	FALSE			0.764665	0.316216
LRRC73	FALSE				0.884108
POLR1C	FALSE				0.910117
YIPF3	FALSE		-0.208362	0.0656884	0.106935		0.945006
AL355802.2	FALSE
XPO5	FALSE			0.414422	0.406527
AL355802.1	FALSE
POLH	FALSE				0.850358
POLH-AS1	FALSE
GTPBP2	FALSE				0.364838
MAD2L1BP	FALSE			0.849719	0.839019
RSPH9	FALSE				0.772506
MRPS18A	FALSE			0.230633	0.655497
AL136131.1	FALSE
VEGFA	FALSE			0.277458	0.948263
AL136131.3	FALSE
AL109615.3	FALSE
C6orf223	FALSE
AL109615.1	FALSE
MRPL14	FALSE	-0.494335		0.00291334	0.447375	0.57922
TMEM63B	FALSE			0.715958	0.239279
CAPN11	FALSE
RN7SL811P	FALSE
MYMX	FALSE
SLC29A1	FALSE			0.542257	0.224123
HSP90AB1	FALSE			0.919352	0.792501
SLC35B2	FALSE			0.50528	0.626032
NFKBIE	FALSE			0.951309	0.245375
TMEM151B	FALSE				0.775009
AL353588.1	FALSE
TCTE1	FALSE
AARS2	FALSE		-0.0250201		0.0852395		0.901786
CDC5L	FALSE		0.414679	0.829928	0.0137521		0.65045
SUPT3H	FALSE			0.475619	0.536208
RUNX2	FALSE
AL096865.1	FALSE
CLIC5	FALSE
AL035701.1	FALSE
ENPP4	FALSE				0.71316
ENPP5	FALSE
RCAN2	FALSE			0.912879
CYP39A1	FALSE
SLC25A27	FALSE			0.514014	0.383809
TDRD6	FALSE
PLA2G7	FALSE
ANKRD66	FALSE
MEP1A	FALSE
ADGRF5	FALSE
ADGRF1	FALSE
TNFRSF21	FALSE			0.808226	0.68187
AL355353.1	FALSE
CD2AP	FALSE
AL358178.1	FALSE
ADGRF2	FALSE
ADGRF4	FALSE
AL356421.1	FALSE
OPN5	FALSE
PTCHD4	FALSE
MUT	FALSE			0.830589	0.458599
CENPQ	FALSE			0.516304
C6orf141	FALSE
RHAG	FALSE
CRISP2	FALSE
CRISP3	FALSE
AL121974.1	FALSE
CRISP1	FALSE
AL138826.1	FALSE
TFAP2D	FALSE
TFAP2B	FALSE			0.942774	0.511075
RPS17P5	FALSE
FTH1P5	FALSE
AL158050.1	FALSE
AL445529.1	FALSE
PKHD1	FALSE
RN7SL580P	FALSE
IL17F	FALSE
MCM3	FALSE			0.568499	0.96494
PAQR8	FALSE			0.50703	0.964507
EFHC1	FALSE			0.540019	0.430041
TRAM2	FALSE
TRAM2-AS1	FALSE				0.504043
AL109918.1	FALSE				0.908709
TMEM14A	FALSE			0.456577	0.566713
GSTA8P	FALSE
AL109918.3	FALSE
GSTA7P	FALSE
GSTA2	FALSE
GSTA1	FALSE
GSTA3	FALSE
GSTA9P	FALSE
GSTA4	FALSE			0.888115	0.663995
RF00100-4	FALSE
ICK	FALSE			0.241957	0.788177
FBXO9	FALSE			0.465199	0.208956
GCM1	FALSE
SOD1P1	FALSE
AL512378.1	FALSE
HMGB1P20	FALSE
ELOVL5	FALSE		-0.256156	0.82028	0.053866		0.845331
RPS16P5	FALSE
AL034374.1	FALSE
RPL31P28	FALSE
AL591034.1	FALSE
GCLC	FALSE
AL033397.2	FALSE
LINC01564	FALSE
KLHL31	FALSE
AL590652.1	FALSE
LRRC1	FALSE
AL033384.2	FALSE
MLIP	FALSE
AL033384.1	FALSE
TINAG	FALSE
AL512363.1	FALSE
FAM83B	FALSE
AL049555.1	FALSE
HCRTR2	FALSE
HMGCLL1	FALSE
BMP5	FALSE
COL21A1	FALSE
AL031779.1	FALSE
DST	FALSE			0.294188	0.8884
AL512422.1	FALSE
RPL17P26	FALSE
BEND6	FALSE
FTH1P15	FALSE
MRPL30P1	FALSE
KIAA1586	FALSE			0.910589	0.900325
ZNF451	FALSE			0.385771	0.794058
ZNF451-AS1	FALSE
BAG2	FALSE			0.803676	0.898233
RAB23	FALSE			0.834151	0.816042
PRIM2	FALSE			0.94241
AL021368.3	FALSE
AL021368.1	FALSE
AL021368.2	FALSE
GUSBP4	FALSE
LINC00680-GUSBP4	FALSE
LINC00680	FALSE				0.302718
AL445250.1	FALSE
AC244258.1	FALSE
KHDRBS2-OT	FALSE
KHDRBS2	FALSE
AL355375.1	FALSE
FKBP1C	FALSE
LGSN	FALSE
EEF1B2P5	FALSE
PTP4A1	FALSE
RPL7AP34	FALSE
AL135905.1	FALSE
AL135905.2	FALSE
RPL9P18	FALSE
PHF3	FALSE			0.912294	0.436111
EYS	FALSE
AL354719.2	FALSE
AL365217.1	FALSE
ADH5P4	FALSE
NUFIP1P	FALSE
AL391807.1	FALSE			0.673051	0.520579
ADGRB3	FALSE			0.814597	0.603481
LMBRD1	FALSE			0.520208	0.845363
NPM1P37	FALSE
COL19A1	FALSE
RPL37P15	FALSE
COL9A1	FALSE
AL365226.2	FALSE
AL365226.1	FALSE
FAM135A	FALSE			0.702282
SDHAF4	FALSE			0.911338	0.804881
AL583856.2	FALSE
AL583856.1	FALSE
SMAP1	FALSE		-0.22563	0.347097	0.0672562		0.869676
AL354943.1	FALSE
NDUFAB1P1	FALSE
B3GAT2	FALSE				0.286495
AL589935.1	FALSE
AL589935.2	FALSE
OGFRL1	FALSE				0.766319
LINC00472	FALSE
AL136164.4	FALSE
AL136164.3	FALSE
LINC01626	FALSE
KRT19P1	FALSE
RIMS1	FALSE			0.197458
FO393414.3	FALSE
KCNQ5	FALSE			0.29599	0.877592
KCNQ5-IT1	FALSE
KNOP1P4	FALSE
KHDC1L	FALSE
KHDC1	FALSE			0.205335	0.48275
AC019205.1	FALSE			0.660841	0.237875
EIF3EP1	FALSE
PAICSP3	FALSE
KHDC3L	FALSE
RPL39P3	FALSE		-0.0715389		0.0440479		0.795623
CGAS	FALSE
MTO1	FALSE			0.538691	0.564828
RN7SL827P	FALSE
AL603910.1	FALSE
EEF1A1	FALSE			0.349704	0.37942
SLC17A5	FALSE			0.648092	0.84438
AL590428.1	FALSE
CD109	FALSE
AL357507.1	FALSE
AL356277.3	FALSE
AL356277.2	FALSE
COL12A1	FALSE
COX7A2	FALSE		-0.342046	0.257077	0.112562		0.948943
TMEM30A	FALSE			0.391804	0.823825
AL080250.1	FALSE
FILIP1	FALSE			0.69102	0.891107
HMGB1P39	FALSE
AL445465.1	FALSE
SENP6	FALSE		-0.206171	0.715841	0.0487971		0.82206
RNU6-1016P	FALSE
MYO6	FALSE			0.350359	0.582268
IMPG1	FALSE
AL590426.1	FALSE
AL590426.2	FALSE
HTR1B	FALSE
IRAK1BP1	FALSE				0.790496
PHIP	FALSE			0.630207	0.578801
HMGN3	FALSE		-0.472393	0.315477	0.112731		0.948943
HMGN3-AS1	FALSE
DBIP1	FALSE
LCA5	FALSE			0.831064	0.754508
AL391840.1	FALSE
AL451064.1	FALSE
AL451064.2	FALSE
SH3BGRL2	FALSE				0.196826
LINC01621	FALSE
ELOVL4	FALSE			0.274145	0.815791
GAPDHP63	FALSE
TTK	FALSE			0.906719
AL591135.1	FALSE
BCKDHB	FALSE			0.0672687	0.480507
AL359715.3	FALSE
RPL17P25	FALSE
AL359715.4	FALSE
AL359715.1	FALSE
AL359715.2	FALSE
TENT5A	FALSE				0.782468
AL122017.1	FALSE
AL078599.2	FALSE
LINC02542	FALSE
IBTK	FALSE			0.87935	0.231527
RNU6-130P	FALSE
TPBG	FALSE
UBE3D	FALSE			0.729745	0.898269
LAP3P1	FALSE
AL355613.1	FALSE
DOP1A	FALSE
PGM3	FALSE			0.782962	0.412757
RWDD2A	FALSE				0.766734
ME1	FALSE
AL391416.1	FALSE
PRSS35	FALSE
SNAP91	FALSE		-0.16201	0.597507	0.0775278		0.885992
RIPPLY2	FALSE			0.713735	0.806283
CYB5R4	FALSE			0.876262	0.267203
AL034347.1	FALSE
AL161621.1	FALSE
MRAP2	FALSE
CEP162	FALSE			0.943757	0.47921
LINC01611	FALSE
SMARCE1P2	FALSE
TBX18	FALSE
LINC02535	FALSE
TPT1P6	FALSE
NT5E	FALSE
SNX14	FALSE			0.1768	0.25849
AL589666.1	FALSE
SYNCRIP	FALSE			0.237399	0.786404
PKMP3	FALSE
SNHG5	FALSE			0.914687	0.624344
AL355615.1	FALSE
AL450338.1	FALSE
RPL7P27	FALSE
HTR1E	FALSE
RPL7P29	FALSE
CGA	FALSE
AL139274.2	FALSE
ZNF292	FALSE		0.893447	0.600923	2.03876e-05		0.0309892
GJB7	FALSE
HSPD1P10	FALSE
SMIM8	FALSE			0.550503	0.981181
C6orf163	FALSE
AL096817.1	FALSE
CFAP206	FALSE
AL049697.1	FALSE
SLC35A1	FALSE			0.824629	0.321353
RARS2	FALSE			0.801216	0.935446
ORC3	FALSE			0.603162	0.46278
AKIRIN2	FALSE			0.554031	0.913349
CNR1	FALSE				0.451711
AL121835.2	FALSE
AL121835.1	FALSE
RNGTT	FALSE		0.558652	0.885767	0.0427741		0.794004
AL079342.3	FALSE
AL353135.1	FALSE
PNRC1	FALSE			0.0529815	0.181352
RN7SL336P	FALSE
SRSF12	FALSE			0.966778	0.592972
PM20D2	FALSE			0.823564	0.768947
GABRR1	FALSE
GABRR2	FALSE
TUBB3P1	FALSE
UBE2J1	FALSE		-0.23219	0.617653	0.136336		0.973567
RRAGD	FALSE
ANKRD6	FALSE
RN7SL11P	FALSE
AL159174.1	FALSE
LYRM2	FALSE			0.967212	0.244875
MDN1	FALSE				0.805821
AL096678.1	FALSE
DNAJC19P6	FALSE
CASP8AP2	FALSE			0.945275	0.773943
RPL22P14	FALSE
GJA10	FALSE
BACH2	FALSE				0.812595
AL132996.1	FALSE
MAP3K7	FALSE			0.151865	0.79498
CASC6	FALSE
AL590814.1	FALSE
AL138731.1	FALSE
EPHA7	FALSE			1	0.234265
AL078595.1	FALSE
MANEA-DT	FALSE
MANEA	FALSE			0.496724	0.794781
FUT9	FALSE
UFL1-AS1	FALSE
UFL1	FALSE			0.515657	0.825216
FHL5	FALSE
RPS7P8	FALSE
GPR63	FALSE
NDUFAF4	FALSE		0.698298	0.364501	0.018866		0.698792
KLHL32	FALSE
MMS22L	FALSE			0.864839	0.206208
AL589740.1	FALSE
AL590727.1	FALSE
AL589826.1	FALSE
AL589826.2	FALSE
POU3F2	FALSE
FBXL4	FALSE				0.89422
BDH2P1	FALSE
FAXC	FALSE			0.897098	0.337599
COQ3	FALSE			0.583368	0.579218
PNISR	FALSE		0.615963	0.274603	0.0442796		0.795623
AL513550.1	FALSE
USP45	FALSE				0.618453
TSTD3	FALSE				0.981291
CCNC	FALSE		-0.138225	0.732026	0.0165078		0.689283
AL137784.2	FALSE
AL137784.1	FALSE
AL137784.3	FALSE
PRDM13	FALSE
PRDX2P4	FALSE
SIM1	FALSE
Z86062.2	FALSE
ASCC3	FALSE		0.345138	0.883626	0.145798		0.983341
AL133338.1	FALSE
GRIK2	FALSE				0.716396
Z98755.1	FALSE
HACE1	FALSE			1
AL357315.2	FALSE
LIN28B-AS1	FALSE
LIN28B	FALSE
RNU6-1106P	FALSE
BVES	FALSE
BVES-AS1	FALSE
POPDC3	FALSE				0.630536
AL133406.3	FALSE
PREP	FALSE			0.872984	0.262282
RPL35P3	FALSE
ATG5	FALSE			0.937334	0.241714
PRDM1	FALSE
AL022067.1	FALSE
RN7SL47P	FALSE
CRYBG1	FALSE
RTN4IP1	FALSE		0.323261		0.00592392		0.485587
QRSL1	FALSE			0.333665	0.601329
RPL21P65	FALSE
LINC02526	FALSE
LINC02532	FALSE
CD24	FALSE			0.764105	0.417013
C6orf203	FALSE			0.63267	0.948351
BEND3	FALSE
PDSS2	FALSE			0.531422	0.670873
SOBP	FALSE			0.877393	0.721191
AL096816.1	FALSE
SCML4	FALSE			0.936605	0.509821
SEC63	FALSE			0.459137	0.210307
AL024507.2	FALSE
RPL3P7	FALSE
Z98200.1	FALSE
OSTM1	FALSE			0.883085	1
OSTM1-AS1	FALSE
NR2E1	FALSE
AL078596.1	FALSE
SNX3	FALSE			0.643048	0.909705
AFG1L	FALSE
Z98742.3	FALSE
AL391646.1	FALSE
FOXO3	FALSE			0.361237	0.369648
LINC00222	FALSE
ZNF259P1	FALSE
ARMC2	FALSE
AL445189.2	FALSE
SESN1	FALSE				0.743375
AL390208.1	FALSE
CEP57L1	FALSE			0.673326	0.867184
CCDC162P	FALSE
CD164	FALSE			0.955589	0.871005
AL359711.2	FALSE
PPIL6	FALSE
SMPD2	FALSE
MICAL1	FALSE		-0.119708	0.337704	0.0251046		0.743584
ZBTB24	FALSE
AL109947.1	FALSE
AK9	FALSE			0.141397	0.761114
FIG4	FALSE			0.868035	0.517137
AL512303.1	FALSE
GPR6	FALSE
WASF1	FALSE			0.503769	0.62241
CDC40	FALSE				0.355927
METTL24	FALSE
DDO	FALSE
SLC22A16	FALSE
AL512430.3	FALSE
CDK19	FALSE		-0.0861414	0.422353	0.0906424		0.90534
AL512430.2	FALSE
AL603914.1	FALSE
RNU6-957P	FALSE
AMD1	FALSE		0.438484	0.449973	0.0511831		0.83287
AL357515.1	FALSE
GTF3C6	FALSE			0.641167	0.661334
RPF2	FALSE			0.941853	0.265249
SLC16A10	FALSE
MFSD4B	FALSE				0.515788
AL080317.1	FALSE
AL080317.2	FALSE
REV3L	FALSE			0.564723	0.223496
AL080317.3	FALSE
REV3L-IT1	FALSE
TRAF3IP2-AS1	FALSE			0.848646	0.48944
AL136310.1	FALSE
TRAF3IP2	FALSE
Z97989.1	FALSE
FYN	FALSE			0.402589	0.597922
WISP3	FALSE
TUBE1	FALSE			0.217009	0.29303
FAM229B	FALSE			0.957244	1
LAMA4	FALSE		0.20272	0.805144	0.122239		0.962752
Z99289.1	FALSE
Z99289.2	FALSE
Z99289.3	FALSE
RFPL4B	FALSE
AL358942.1	FALSE
LINC02518	FALSE
RPS27AP11	FALSE
LINC02541	FALSE
FO393415.1	FALSE
MARCKS	FALSE		0.835338	0.321675	0.00436862		0.455707
LINC01268	FALSE
FLJ34503	FALSE
HDAC2	FALSE			0.314549	0.646521
HDAC2-AS2	FALSE
HS3ST5	FALSE			0.894304	0.529385
RPSAP43	FALSE
AL606845.1	FALSE
FRK	FALSE
NT5DC1	FALSE				0.95612
COL10A1	FALSE
TSPYL4	FALSE			0.862279	0.422675
DSE	FALSE				0.426028
AL050331.1	FALSE
TSPYL1	FALSE		-0.434476	0.906663	0.0430159		0.794004
CBX3P9	FALSE
CALHM6	FALSE
TRAPPC3L	FALSE
CALHM5	FALSE
CALHM4	FALSE
RWDD1	FALSE			0.277003	0.244997
RSPH4A	FALSE
ZUP1	FALSE				0.688564
KPNA5	FALSE			0.760201	0.522317
FAM162B	FALSE		0.267235	0.669127	0.167403		0.993056
GPRC6A	FALSE
RFX6	FALSE
VGLL2	FALSE
ROS1	FALSE
DCBLD1	FALSE				0.891258
GOPC	FALSE			0.141846	0.57404
NUS1	FALSE			0.243952	0.205295
SLC35F1	FALSE
AL450405.1	FALSE				0.742458
AL589993.1	FALSE
CEP85L	FALSE	-0.12008	0.595945	0.0186547	0.0842142	0.990861	0.900258
PLN	FALSE
MCM9	FALSE
ASF1A	FALSE		0.251363	0.418234	0.17133		0.997781
AL137009.1	FALSE
FAM184A	FALSE			0.65552	0.939902
MAN1A1	FALSE				0.620594
AL022722.1	FALSE
TBC1D32	FALSE
GJA1	FALSE
RPL23AP48	FALSE
HSF2	FALSE			0.724343	0.424956
Z99129.4	FALSE				0.210539
SERINC1	FALSE			0.459961	0.691388
PKIB	FALSE			0.103333	0.594409
Z99129.3	FALSE
AL512283.1	FALSE
FABP7	FALSE
SMPDL3A	FALSE				0.931132
ATP5MGP2	FALSE
AL591428.1	FALSE
CLVS2	FALSE			0.638523	0.895545
TRDN	FALSE
TRDN-AS1	FALSE
NKAIN2	FALSE
AL354936.1	FALSE
RNF217-AS1	FALSE
RNF217	FALSE			0.946349	0.848363
TPD52L1	FALSE
HDDC2	FALSE		0.343503	0.0487875	0.167468		0.993056
AL365259.1	FALSE
LINC02523	FALSE
HEY2	FALSE
NCOA7	FALSE		-0.255407	0.521067	0.0368447		0.763051
HINT3	FALSE			0.0729947	0.7079
TRMT11	FALSE		0.389219		0.135472		0.973567
CENPW	FALSE			0.366253	0.733185
PRELID1P1	FALSE
RPS4XP9	FALSE
RSPO3	FALSE
RNF146	FALSE			0.713015	0.506717
ECHDC1	FALSE			0.142135	0.959493
YWHAZP4	FALSE
RPL5P18	FALSE
AL096711.1	FALSE
AL096711.2	FALSE
KIAA0408	FALSE				0.95774
SOGA3	FALSE
C6orf58	FALSE
AL356432.3	FALSE
THEMIS	FALSE
PTPRK	FALSE			0.665847	0.751235
AL034349.1	FALSE
EEF1DP5	FALSE
LAMA2	FALSE
AL356124.2	FALSE
AL356124.1	FALSE
ARHGAP18	FALSE
TMEM244	FALSE
L3MBTL3	FALSE
AL355581.1	FALSE
SAMD3	FALSE
TMEM200A	FALSE
SMLR1	FALSE
EPB41L2	FALSE				0.817711
AKAP7	FALSE			0.834632	0.580353
RPL21P67	FALSE
ARG1	FALSE
MED23	FALSE			0.809563	0.349878
ENPP3	FALSE
AC005587.1	FALSE
ENPP1	FALSE		0.736419		0.0594887		0.851897
SELENOKP2	FALSE
CTGF	FALSE
AL133346.1	FALSE
AL021408.1	FALSE
AL021408.2	FALSE
LINC01013	FALSE
MOXD1	FALSE
STX7	FALSE			0.527827	0.49243
RPL21P66	FALSE
TAAR3P	FALSE
VNN1	FALSE
VNN3	FALSE
VNN2	FALSE
SLC18B1	FALSE
RPS12	FALSE			1	0.219174
SNORA33	FALSE
AL137783.1	FALSE
LINC00326	FALSE
EYA4	FALSE			0.762441	0.802061
AL024497.1	FALSE
AL024497.2	FALSE
TARID	FALSE
AL450270.1	FALSE
TCF21	FALSE
TBPL1	FALSE		0.260397	0.372991	0.166811		0.993056
SLC2A12	FALSE
RN7SL408P	FALSE
SGK1	FALSE			0.758677
AL078590.2	FALSE
AL078590.3	FALSE
ALDH8A1	FALSE
HBS1L	FALSE			0.340649	0.367365
AL353596.1	FALSE
MYB	FALSE
AHI1	FALSE		0.441129	0.571765	0.0584976		0.849042
LINC00271	FALSE
GAPDHP73	FALSE
AL035604.1	FALSE
PDE7B	FALSE
AL138828.1	FALSE
MTFR2	FALSE
BCLAF1	FALSE			0.0848125	0.26493
AL023284.4	FALSE			0.830944
MAP7	FALSE			0.673908	0.428754
AL023284.3	FALSE
AL023284.2	FALSE
NDUFS5P1	FALSE
AL024508.2	FALSE				0.345462
MAP3K5	FALSE				0.481871
PEX7	FALSE			0.734487	0.482636
AL365223.1	FALSE
SLC35D3	FALSE
NHEG1	FALSE
IL20RA	FALSE
IFNGR1	FALSE				0.248353
OLIG3	FALSE
AL356234.2	FALSE
AL356234.3	FALSE
AL356234.1	FALSE
LINC02539	FALSE
AL357060.1	FALSE
TNFAIP3	FALSE
PERP	FALSE			0.99415
ARFGEF3	FALSE			0.795375	0.932586
PBOV1	FALSE
SMIM28	FALSE
MARCKSL1P2	FALSE
HEBP2	FALSE		-0.754045	0.489194	0.0697941		0.878006
NHSL1	FALSE
FLJ46906	FALSE
GVQW2	FALSE
CCDC28A	FALSE				0.924497
ECT2L	FALSE
REPS1	FALSE				0.406314
ABRACL	FALSE		-0.105152	0.14744	0.115093		0.952019
HECA	FALSE				0.700703
AL031772.1	FALSE
TXLNB	FALSE
AL592429.2	FALSE
AL592429.1	FALSE
CITED2	FALSE			0.577444	0.884254
LINC01625	FALSE
FILNC1	FALSE
AL357146.1	FALSE
AL035446.2	FALSE
RPS3AP24	FALSE
AL035446.1	FALSE
AL357084.1	FALSE
AL355596.1	FALSE
RPS3AP23	FALSE
NMBR	FALSE
VTA1	FALSE			0.958557	0.412315
ADGRG6	FALSE
HIVEP2	FALSE				0.83933
AL023584.2	FALSE
AL355304.1	FALSE
LINC01277	FALSE
AL023581.2	FALSE
AIG1	FALSE			0.92897	0.700148
AL136116.1	FALSE
AL136116.3	FALSE
ADAT2	FALSE
PEX3	FALSE				0.456447
AL031320.2	FALSE
VDAC1P8	FALSE
FUCA2	FALSE			0.805235	0.382148
PHACTR2	FALSE
AL049844.1	FALSE
LTV1	FALSE			0.694436	0.556139
PLAGL1	FALSE			0.717364
HYMAI	FALSE			0.924059
AL109755.1	FALSE
SF3B5	FALSE			0.287061	0.296329
STX11	FALSE
TPT1P4	FALSE
AL024474.1	FALSE
UTRN	FALSE			0.932851	0.282842
AL590704.1	FALSE
EPM2A	FALSE
RNU1-33P	FALSE
AL031119.1	FALSE
AL023806.1	FALSE
AL023806.2	FALSE
AL023806.3	FALSE
FBXO30	FALSE			0.254167	0.986589
AL356599.1	FALSE
SHPRH	FALSE			0.100478	0.732977
GRM1	FALSE
RAB32	FALSE				0.444668
ADGB	FALSE
KATNBL1P6	FALSE
STXBP5-AS1	FALSE
LUADT1	FALSE
STXBP5	FALSE			0.587918	0.626942
SAMD5	FALSE
AL033504.1	FALSE
AL359382.1	FALSE
SASH1	FALSE
CYP51A1P3	FALSE
UST	FALSE
AL603766.1	FALSE
AL031056.1	FALSE
TAB2	FALSE			0.421082	0.6059
TAB2-AS1	FALSE
AL031056.2	FALSE
SUMO4	FALSE
ZC3H12D	FALSE
AL031133.1	FALSE
PPIL4	FALSE			0.170335	0.414694
GINM1	FALSE			0.304854	1
AL078581.1	FALSE
RPS18P9	FALSE
RF00410-2	FALSE
KATNA1	FALSE		0.54818	0.591158	0.0579374		0.849042
LATS1	FALSE			0.752684	0.680071
AL358852.1	FALSE
NUP43	FALSE				0.715891
PCMT1	FALSE			0.981103	0.691794
BTBD10P2	FALSE
AL355312.2	FALSE
AL355312.5	FALSE
LRP11	FALSE
AL355312.3	FALSE
RAET1E-AS1	FALSE
RAET1E	FALSE
RAET1E-AS1-1	FALSE
RAET1G	FALSE
ULBP2	FALSE
ULBP1	FALSE
BTF3P10	FALSE
RAET1K	FALSE
RAET1L	FALSE
ULBP3	FALSE
PPP1R14C	FALSE
IYD	FALSE
PLEKHG1	FALSE
AL450344.3	FALSE
AL450344.1	FALSE
PDCL3P5	FALSE
MTHFD1L	FALSE				0.877153
ARL4AP5	FALSE
AL133260.2	FALSE
AL133260.1	FALSE
AL356535.1	FALSE
AKAP12	FALSE		0.625829	0.348051	0.0313215		0.763051
ZBTB2	FALSE			0.890254	0.630632
RMND1	FALSE			0.753524	0.781047
ARMT1	FALSE		-0.0517598		0.00205463		0.372423
CCDC170	FALSE
ESR1	FALSE
SYNE1	FALSE			0.962539	0.363236
SYNE1-AS1	FALSE
MYCT1	FALSE
VIP	FALSE		-0.311901		0.0828728		0.897429
FBXO5	FALSE			0.612494	0.690759
AL080276.2	FALSE
MTRF1L	FALSE		-0.114391	0.608872	0.00321721		0.393613
RGS17	FALSE		-0.105288	0.226685	0.0877056		0.90534
AL590867.1	FALSE
AL590867.2	FALSE			0.904537	0.986465
OPRM1	FALSE				0.882497
IPCEF1	FALSE
CNKSR3	FALSE			0.715405	0.919068
RPS4XP8	FALSE
AL591499.1	FALSE
SCAF8	FALSE		-0.0354001	0.298715	0.0754201		0.885992
TIAM2	FALSE			0.496455	0.417345
AL121952.1	FALSE
AL596202.1	FALSE
TFB1M	FALSE			0.557654	0.397394
CLDN20	FALSE
AL031773.1	FALSE
NOX3	FALSE
AL355297.3	FALSE
ARID1B	FALSE			0.806647	0.728469
AL355297.4	FALSE
AL162578.1	FALSE			0.761008	0.494242
TMEM242	FALSE			0.695028	0.346497
AL390955.2	FALSE
AL117344.1	FALSE
ZDHHC14	FALSE				0.891885
SNX9	FALSE			0.665534	0.970918
SYNJ2	FALSE
AL139330.1	FALSE
SERAC1	FALSE			0.920163	0.560891
GTF2H5	FALSE			0.544618	0.621979
TULP4	FALSE			0.0466784	0.50054
SRP72P2	FALSE
AL360169.2	FALSE
TMEM181	FALSE			0.227241	0.971573
DYNLT1	FALSE			1	0.728084
SYTL3	FALSE
AMZ2P2	FALSE
EZR	FALSE			0.501906	0.478862
EZR-AS1	FALSE
OSTCP1	FALSE
AL627422.2	FALSE
C6orf99	FALSE
AL627422.1	FALSE
RSPH3	FALSE			0.472885	0.94589
AL035530.2	FALSE
TAGAP	FALSE
AL356417.3	FALSE
AL356417.1	FALSE
AL356417.2	FALSE
FNDC1	FALSE
LINC02529	FALSE
AL078604.1	FALSE
AL078604.2	FALSE
SOD2	FALSE			0.0872168	0.823208
SOD2-1	FALSE
HNRNPH1P1	FALSE
RNU4ATAC18P	FALSE
WTAP	FALSE			0.871299	0.371021
SOD2-OT1	FALSE
ACAT2	FALSE			0.551881	0.611624
TCP1	FALSE		0.557704	0.914275	0.0132132		0.65045
SNORA20	FALSE
MRPL18	FALSE		-0.00681392	0.347845	0.1643		0.993056
PNLDC1	FALSE
MAS1	FALSE
IGF2R	FALSE			0.885978
AIRN	FALSE
AL353625.1	FALSE
SLC22A1	FALSE
SLC22A2	FALSE
AL162582.1	FALSE
SLC22A3	FALSE
LPAL2	FALSE
LPA	FALSE
PLG	FALSE
AL391361.2	FALSE
AL139393.1	FALSE
AL139393.2	FALSE
MAP3K4	FALSE			0.873074	0.668533
AGPAT4	FALSE			0.62448	0.982554
AGPAT4-IT1	FALSE			0.92046	0.527216
PRKN	FALSE
PACRG	FALSE
AL590286.1	FALSE
AL590286.2	FALSE
DKFZp451B082	FALSE
CAHM	FALSE
QKI	FALSE			0.63941	0.333986
AL445307.1	FALSE
Z97205.2	FALSE
C6orf118	FALSE
PDE10A	FALSE
AL590302.1	FALSE
LINC00602	FALSE
GAPDHP72	FALSE
AL121956.4	FALSE
PRR18	FALSE
SFT2D1	FALSE			0.894551	0.69086
MPC1	FALSE		-0.0684499	0.4174	0.0648849		0.861008
AL022069.1	FALSE
AL022069.2	FALSE
RPS6KA2	FALSE			0.237234	0.449942
RAMACL	FALSE
AL023775.1	FALSE
AL159163.1	FALSE
RNASET2	FALSE			0.661803	0.874182
Z94721.1	FALSE
Z94721.3	FALSE
FGFR1OP	FALSE			0.609226	0.183673
Z94721.2	FALSE
TCP10L2	FALSE
HPAT5	FALSE
AL353747.3	FALSE
AL353747.2	FALSE
UNC93A	FALSE
TTLL2	FALSE
TCP10	FALSE
LINC02538	FALSE
LINC02487	FALSE
LINC01558	FALSE
AL009178.2	FALSE
AL009178.3	FALSE
AFDN-DT	FALSE				0.902878
AFDN	FALSE			0.25726	0.683297
KIF25	FALSE
FRMD1	FALSE
AL606970.4	FALSE
AL606970.3	FALSE
CTAGE13P	FALSE
DACT2	FALSE
AL606970.1	FALSE
SMOC2	FALSE
AL513210.1	FALSE
AL109924.2	FALSE
LINC01615	FALSE
LINC02544	FALSE
BX322234.1	FALSE
THBS2	FALSE
LINC02519	FALSE
AL009176.1	FALSE
AL135910.1	FALSE
WDR27	FALSE
C6orf120	FALSE			0.961876	0.759008
PHF10	FALSE			0.188631	0.521387
AL354892.2	FALSE
TCTE3	FALSE				0.686801
ERMARD	FALSE
AL354892.3	FALSE
LINC00242	FALSE
LINC00574	FALSE
AL109910.2	FALSE
LINC01624	FALSE
DLL1	FALSE
FAM120B	FALSE			0.78734
AL078605.1	FALSE
AL008628.1	FALSE
PSMB1	FALSE			0.673523	0.409027
TBP	FALSE		-0.0862818	0.891618	0.167447		0.993056
PDCD2	FALSE			0.150109	0.459606
AL731661.1	FALSE
AL731684.1	FALSE
AC215522.2	FALSE
AC093627.6	FALSE
AC093627.5	FALSE
AC093627.4	FALSE
AC093627.7	FALSE
FAM20C	FALSE				0.195638
AC226118.1	FALSE
PDGFA	FALSE				1
HRAT92	FALSE
PRKAR1B	FALSE			0.844031	0.858945
AC147651.1	FALSE
AC147651.3	FALSE
DNAAF5	FALSE				0.935808
SUN1	FALSE		-0.120938	0.320171	0.141292		0.975296
GET4	FALSE
AC073957.3	FALSE
ADAP1	FALSE				0.50735
COX19	FALSE			0.86426	0.628235
CYP2W1	FALSE
C7orf50	FALSE		-0.515652	0.342942	0.09272		0.908999
AC073957.1	FALSE
GPR146	FALSE
AC073957.2	FALSE
GPER1	FALSE
ZFAND2A	FALSE			0.372385	0.970751
AC091729.3	FALSE
UNCX	FALSE
MICALL2	FALSE
AC102953.1	FALSE
AC102953.2	FALSE
INTS1	FALSE			0.949689	0.752704
MAFK	FALSE
TMEM184A	FALSE
PSMG3	FALSE			0.448061	0.300038
PSMG3-AS1	FALSE
TFAMP1	FALSE
ELFN1	FALSE				0.769178
ELFN1-AS1	FALSE
MAD1L1	FALSE			0.148052	0.871102
MRM2	FALSE			0.683862	0.938233
NUDT1	FALSE			0.502776	0.40157
SNX8	FALSE				0.844295
IMMP1LP3	FALSE
EIF3B	FALSE			0.513641	0.39469
CHST12	FALSE			0.279642	0.249827
GRIFIN	FALSE
LFNG	FALSE
BRAT1	FALSE			0.773248	0.227009
IQCE	FALSE				0.640967
TTYH3	FALSE			0.229013	0.776023
AMZ1	FALSE
GNA12	FALSE				0.445836
AC006028.1	FALSE
CARD11	FALSE
AC073316.1	FALSE
AC073316.3	FALSE
SDK1	FALSE
AC092427.1	FALSE
FOXK1	FALSE		-0.0665311	0.209329	0.0200677		0.701387
AP5Z1	FALSE			0.87814	0.79822
RADIL	FALSE				0.616208
PAPOLB	FALSE
RPL22P16	FALSE
MMD2	FALSE
RNF216P1	FALSE			0.919153	0.734852
RBAK-RBAKDN	FALSE
SPDYE19P	FALSE
RBAK	FALSE		-0.0264751		0.125028		0.965225
WIPI2	FALSE			0.797925	0.734205
SLC29A4	FALSE			0.191716	0.321242
TNRC18	FALSE			0.880917	0.561781
AC093620.1	FALSE
AC092171.1	FALSE
AC092171.4	FALSE
AC092171.3	FALSE
AC092171.5	FALSE
FBXL18	FALSE
AC092171.2	FALSE
ACTB	FALSE		-0.560568	0.328651	0.0413545		0.78714
AC006483.2	FALSE
AC006483.1	FALSE
FSCN1	FALSE			0.955158	0.510165
RNF216	FALSE		0.141262	0.608461	0.134734		0.973567
ZNF815P	FALSE
OCM	FALSE
CCZ1	FALSE			0.136458	0.564766
RSPH10B	FALSE
PMS2	FALSE				0.667791
AIMP2	FALSE			0.939745	0.645205
EIF2AK1	FALSE			0.266608	0.617392
ANKRD61	FALSE
RN7SL851P	FALSE
AC004895.1	FALSE
USP42	FALSE			0.151708	0.195572
CYTH3	FALSE				0.441666
FAM220A	FALSE			0.700025	0.448994
RAC1	FALSE			0.382034	0.998794
DAGLB	FALSE				0.795935
KDELR2	FALSE			0.719634	0.682311
AC072052.1	FALSE
GRID2IP	FALSE
ZDHHC4	FALSE		0.0089014	0.672728	0.0797016		0.887317
AC079742.1	FALSE
C7orf26	FALSE			0.871811	0.930485
ZNF853	FALSE
ZNF316	FALSE				0.521706
AC073343.2	FALSE
AC073343.1	FALSE
ZNF12	FALSE				0.61789
PMS2CL	FALSE
RSPH10B2	FALSE
CCZ1B	FALSE			0.622224	0.33248
C1GALT1	FALSE			0.898396	0.587412
AC005532.2	FALSE
AC005532.1	FALSE
COL28A1	FALSE
AC004982.1	FALSE
AC004982.2	FALSE
MIOS	FALSE			0.536509	0.57893
AC004948.1	FALSE
RPA3	FALSE	1.20024		0.0080808	0.524747	0.787232
UMAD1	FALSE			0.523893	0.404459
AC007161.3	FALSE
AC007161.1	FALSE
CCNB2P1	FALSE
AC006042.4	FALSE
GLCCI1	FALSE		0.498425	0.334392	0.0858772		0.904687
AC006042.3	FALSE			0.779756	0.632015
ICA1	FALSE			0.0679093	0.879626
AC007009.1	FALSE
AC007128.1	FALSE
AC007128.2	FALSE
NXPH1	FALSE			0.291213
AC004852.2	FALSE
AC004852.3	FALSE
AC060834.2	FALSE
HSPA8P8	FALSE
NDUFA4	FALSE			0.513096	1
AC007029.1	FALSE
PHF14	FALSE			0.479076	0.56559
RPL23AP52	FALSE
AC004160.1	FALSE
THSD7A	FALSE			0.717235	0.393137
AC073109.1	FALSE
TMEM106B	FALSE			0.668279	0.206367
VWDE	FALSE
AC013470.2	FALSE
AC013470.3	FALSE
AC013470.1	FALSE
SCIN	FALSE
ARL4A	FALSE			0.35249	0.475156
AC011287.1	FALSE
AC005019.2	FALSE
AC005019.1	FALSE
ETV1	FALSE				0.427685
DGKB	FALSE			0.863897	0.684425
EEF1A1P26	FALSE
AGMO	FALSE
MEOX2	FALSE
AC005550.2	FALSE
RPL36AP26	FALSE
ISPD	FALSE
SOSTDC1	FALSE
AC005014.3	FALSE
AC005014.1	FALSE
AC005014.2	FALSE
ANKMY2	FALSE				0.751829
BZW2	FALSE			0.242032	0.971365
AC073333.1	FALSE
TSPAN13	FALSE		-0.265418	0.662822	0.00847263		0.55546
AGR2	FALSE
AGR3	FALSE
RAD17P1	FALSE
AHR	FALSE
AC073332.1	FALSE
KCCAT333	FALSE
AC019117.1	FALSE
SNX13	FALSE			0.707421	0.179244
AC080080.1	FALSE
HDAC9	FALSE			0.207425	0.931025
AC010082.1	FALSE
NPM1P13	FALSE
TWIST1	FALSE
AC003986.2	FALSE
AC003986.3	FALSE
FERD3L	FALSE
AC007091.1	FALSE
TWISTNB	FALSE			0.624104	0.964583
TMEM196	FALSE			0.627571
AC005062.1	FALSE
RPL21P75	FALSE
MACC1	FALSE
AC005083.1	FALSE
AC099342.1	FALSE
AC004130.1	FALSE
ITGB8	FALSE			0.652403
ABCB5	FALSE
SP8	FALSE
RPL23P8	FALSE
AC005094.1	FALSE
SP4	FALSE
DNAH11	FALSE
CDCA7L	FALSE
RAPGEF5	FALSE				0.439868
STEAP1B	FALSE
EEF1A1P6	FALSE
AC002480.1	FALSE
AC002480.2	FALSE
AC073072.1	FALSE
IL6	FALSE
AC073072.2	FALSE
TOMM7	FALSE		-0.354707	0.0278152	0.132345		0.971291
SNHG26	FALSE
RPL12P10	FALSE
FAM126A	FALSE				0.535021
KLHL7-DT	FALSE
KLHL7	FALSE			0.66709	0.371184
AK3P3	FALSE
NUPL2	FALSE			0.854482	0.398518
AC005082.2	FALSE
AC005082.1	FALSE
GPNMB	FALSE
MALSU1	FALSE			0.843322	0.213704
IGF2BP3	FALSE			0.520013	0.630617
AC079780.1	FALSE
RPS2P32	FALSE				0.37957
TRA2A	FALSE			0.214624	0.787397
CCDC126	FALSE			0.585062	0.624984
FCF1P1	FALSE
FAM221A	FALSE			0.893676	0.404349
STK31	FALSE
TPT1P7	FALSE
NPY	FALSE			0.537557
MPP6	FALSE			0.856533
GSDME	FALSE			0.633146	0.850192
OSBPL3	FALSE
CYCS	FALSE		0.114473	0.896617	0.0912999		0.906217
C7orf31	FALSE
AC004129.1	FALSE
NPVF	FALSE
AC003985.1	FALSE
AC003985.2	FALSE
AC005100.1	FALSE
AC005165.1	FALSE
AC005165.2	FALSE
AC010719.1	FALSE
NFE2L3	FALSE
HNRNPA2B1	FALSE			0.17333	0.744239
CBX3	FALSE	0.547906	0.332462	0.00261994	0.0556866	0.564164	0.847304
AC010677.1	FALSE
SNX10	FALSE				0.750875
AC004540.2	FALSE		0.758139	0.953177	0.00708844		0.523183
AC004540.1	FALSE				0.996978
KIAA0087	FALSE
AC004947.2	FALSE
AC004947.1	FALSE
C7orf71	FALSE
SKAP2	FALSE			0.543847	0.609536
HOXA1	FALSE
HOTAIRM1	FALSE
HOXA2	FALSE
HOXA3	FALSE
HOXA-AS2	FALSE
HOXA4	FALSE
HOXA-AS3	FALSE
HOXA5	FALSE
HOXA6	FALSE
HOXA7	FALSE
AC004080.4	FALSE
HOXA9	FALSE
HOXA10-AS	FALSE
HOXA10	FALSE
HOXA11	FALSE
HOXA11-AS	FALSE
AC004080.2	FALSE
HOXA13	FALSE
HOTTIP	FALSE
AC004080.1	FALSE
EVX1-AS	FALSE
EVX1	FALSE
RPL35P4	FALSE
EIF4HP1	FALSE
HIBADH	FALSE			0.518632	1
AC005091.1	FALSE
TAX1BP1	FALSE			0.976543	0.620385
JAZF1	FALSE		-0.198595	0.936359	0.0166754		0.690373
JAZF1-AS1	FALSE
CREB5	FALSE	0.310923		0.00386481	0.82528	0.639265
TRIL	FALSE			0.458316	0.734363
AC005013.1	FALSE
AC005162.3	FALSE
CPVL	FALSE
AC004593.3	FALSE
CHN2	FALSE
AC004593.2	FALSE
AC007255.1	FALSE
PRR15	FALSE
ZNRF2P2	FALSE
DPY19L2P3	FALSE
WIPF3	FALSE			0.939705
SCRN1	FALSE			0.288765	0.319563
AC007285.1	FALSE
FKBP14	FALSE				0.851083
PLEKHA8	FALSE				0.619602
MTURN	FALSE			0.550344	0.974095
AC007036.2	FALSE
AC007036.3	FALSE
AC007036.1	FALSE
ZNRF2	FALSE
AC006978.1	FALSE
LINC01176	FALSE
NOD1	FALSE
AC006027.1	FALSE
GGCT	FALSE			0.564055	0.75377
GARS-DT	FALSE			0.121075	0.794752
AC005154.2	FALSE
AC005154.3	FALSE
GARS	FALSE			0.767161	0.328151
CRHR2	FALSE
INMT	FALSE
MINDY4	FALSE
AQP1	FALSE
GHRHR	FALSE
ADCYAP1R1	FALSE				0.389883
NEUROD6	FALSE
ITPRID1	FALSE
PPP1R17	FALSE
PDE1C	FALSE
SLC25A5P5	FALSE
LSM5	FALSE		0.244667	0.501937	0.0547624		0.847304
AVL9	FALSE			0.902233	0.789081
DPY19L1P1	FALSE
ZNRF2P1	FALSE
AC018645.2	FALSE
LINC00997	FALSE
DPY19L1P2	FALSE
AC018648.1	FALSE
KBTBD2	FALSE		0.187864		0.128904		0.967641
RP9P	FALSE			0.669831	0.546519
FKBP9	FALSE		-0.0650882	0.666729	0.101361		0.928019
RNU6-388P	FALSE
NT5C3A	FALSE			0.111281	0.607748
RPS29P14	FALSE
RN7SL505P	FALSE
RP9	FALSE			0.745771	0.686436
BBS9	FALSE		-0.0309624		0.140633		0.974575
RNA5SP229	FALSE
AC008080.4	FALSE
BMPER	FALSE
NPSR1-AS1	FALSE
NPSR1	FALSE
NCAPD2P1	FALSE
DPY19L1	FALSE
DPY19L2P1	FALSE
TBX20	FALSE
HERPUD2	FALSE			0.952372	0.749587
AC018647.2	FALSE				0.948201
AC018647.1	FALSE
SEPT7-AS1	FALSE
AC007551.1	FALSE
SEPT7	FALSE			0.490559	1
AC087072.2	FALSE
SEPT7P3	FALSE
AC087072.1	FALSE
EEPD1	FALSE
AC006960.3	FALSE
KIAA0895	FALSE				0.822491
ANLN	FALSE			0.374805	0.804524
AOAH	FALSE
AC007349.2	FALSE
ELMO1	FALSE			0.619638	0.74875
RPS10P14	FALSE
GPR141	FALSE
EPDR1	FALSE			0.537725	0.774449
NME8	FALSE
SFRP4	FALSE
STARD3NL	FALSE			0.254173	0.678367
AC006033.1	FALSE
TRG-AS1	FALSE
AMPH	FALSE
RN7SL83P	FALSE
FAM183BP	FALSE
VPS41	FALSE			0.874806	0.864378
POU6F2	FALSE
POU6F2-AS2	FALSE
POU6F2-AS1	FALSE
AC011290.1	FALSE
YAE1	FALSE			0.97746	0.993424
RALA	FALSE		-0.264094	0.546197	0.0213053		0.7084
LINC00265	FALSE
AC004987.2	FALSE
RWDD4P2	FALSE
AC072061.1	FALSE
CDK13	FALSE			0.74397	0.357666
MPLKIP	FALSE		0.611288	0.778451	0.000993442		0.264256
SUGCT	FALSE
THUMPD3P1	FALSE
AC004988.1	FALSE
LINC01449	FALSE
INHBA	FALSE
INHBA-AS1	FALSE
GLI3	FALSE
TCP1P1	FALSE
AC010132.4	FALSE
C7orf25	FALSE
AC010132.3	FALSE
PSMA2	FALSE			0.0296729	0.567546
MRPL32	FALSE			0.481309	0.842724
AC005537.1	FALSE
HECW1	FALSE
HECW1-IT1	FALSE
STK17A	FALSE			0.236696
COA1	FALSE			0.7543	0.779788
BLVRA	FALSE			0.647879	0.263392
AC005189.1	FALSE
MRPS24	FALSE
URGCP	FALSE			0.634393	0.777442
TUBG1P	FALSE
UBE2D4	FALSE			0.333406	0.708823
POLR2J4	FALSE
AC004951.4	FALSE
SPDYE1	FALSE
AC004951.1	FALSE
AC017116.2	FALSE			0.781048	0.250986
POLR2J4-1	FALSE				0.81496
RASA4CP	FALSE
LINC00957	FALSE
DBNL	FALSE			0.0716371	0.677397
PGAM2	FALSE
AC017116.1	FALSE
POLM	FALSE			0.613867	0.872381
AEBP1	FALSE			0.954914	0.420597
POLD2	FALSE			0.251873	0.456437
MYL7	FALSE
GCK	FALSE				0.91441
YKT6	FALSE			0.708418	0.880365
CAMK2B	FALSE			0.900495	0.285243
NUDCD3	FALSE			0.962129	0.58378
AC004453.1	FALSE			0.312681	0.550481
AC004938.1	FALSE
NPC1L1	FALSE
DDX56	FALSE			0.736246	0.256222
TMED4	FALSE		-0.64422	0.88165	0.0529705		0.842324
OGDH	FALSE				0.851987
ZMIZ2	FALSE				0.504651
PPIA	FALSE			0.742569	0.25023
H2AFV	FALSE		-0.0329825	0.275096	0.0217855		0.712697
LINC01952	FALSE
PURB	FALSE			0.726107	0.661221
AC004854.2	FALSE
MYO1G	FALSE
SNHG15	FALSE		-0.134138	0.172192	0.1541		0.987974
CCM2	FALSE			0.951418	0.23737
NACAD	FALSE			0.962664	0.1881
TBRG4	FALSE			0.549372	0.195561
RAMP3	FALSE			0.402703
ADCY1	FALSE			0.91276	0.756581
SEPT7P2	FALSE		0.659806	0.76688	0.0231544		0.726733
GTF2IP13	FALSE
IGFBP1	FALSE
IGFBP3	FALSE
AC073115.1	FALSE
FTLP15	FALSE
AC011294.1	FALSE
EPS15P1	FALSE
AC004870.2	FALSE
TNS3	FALSE
LINC01447	FALSE
C7orf65	FALSE
PKD1L1	FALSE
LINC00525	FALSE
C7orf69	FALSE
HUS1	FALSE				0.529078
SUN3	FALSE
C7orf57	FALSE
UPP1	FALSE			0.986049	0.674635
ABCA13	FALSE
AC091770.2	FALSE
VWC2	FALSE
IKZF1	FALSE
FIGNL1	FALSE			0.203131
DDC	FALSE			0.818766	0.711379
GRB10	FALSE
COBL	FALSE
AC012441.1	FALSE
AC005999.2	FALSE
HAUS6P1	FALSE
LINC01445	FALSE
VSTM2A	FALSE		-0.0828037	0.857733	0.0708292		0.884801
VSTM2A-OT1	FALSE			0.962987
AC011228.1	FALSE
RPL31P35	FALSE
SEC61G	FALSE		-0.967112	0.112701	9.07685e-05		0.0965777
AC074351.1	FALSE
AC006971.1	FALSE
EGFR	FALSE
EGFR-AS1	FALSE
ELDR	FALSE
CALM1P2	FALSE
LANCL2	FALSE
VOPP1	FALSE			0.081651	0.228048
AC091812.1	FALSE
FKBP9P1	FALSE
RF00017-50	FALSE
SEPT14	FALSE
AC092647.5	FALSE
ZNF713	FALSE				0.876925
NIPSNAP2	FALSE		-0.161951	0.144233	0.0339155		0.763051
MRPS17	FALSE			0.459765	0.58665
PSPH	FALSE		0.38386	0.742253	0.0489837		0.82206
CCT6A	FALSE			0.966329	0.341198
SUMF2	FALSE		-0.293897	0.90614	0.0374941		0.763051
PHKG1	FALSE
CHCHD2	FALSE		-1.58529	0.542509	1.05506e-05		0.0187097
AC006970.1	FALSE
AC073136.2	FALSE
AC095038.3	FALSE
ZNF716	FALSE
AC091685.2	FALSE
ZNF736	FALSE
TRIM60P18	FALSE
ZNF680	FALSE			0.818308	0.987174
AC016769.2	FALSE
ZNF107	FALSE
ZNF138	FALSE			0.713749	0.822744
EEF1DP4	FALSE
ZNF273	FALSE			0.0420805	0.527439
AC073349.1	FALSE
MTDHP1	FALSE
ZNF117	FALSE			0.776712	0.71251
ERV3-1	FALSE			0.736217	0.497653
CCT6P3	FALSE				0.258368
INTS4P1	FALSE
AC104073.4	FALSE
ZNF92	FALSE			0.942031	0.869041
AC073107.1	FALSE
CCT6P1	FALSE
AC073107.2	FALSE
VKORC1L1	FALSE			0.74298	0.905556
GUSB	FALSE			0.478636	0.65631
ASL	FALSE			0.353217	0.396362
CRCP	FALSE			0.875154	0.404582
TPST1	FALSE			0.966266	0.274165
RNU6-313P	FALSE
LINC00174	FALSE				0.85493
AC008267.4	FALSE
AC008267.7	FALSE
GS1-124K5.4	FALSE				0.68148
AC008267.1	FALSE
AC006001.3	FALSE			0.84697	0.927852
RPL35P5	FALSE				0.512587
KCTD7	FALSE				0.41409
AC006001.2	FALSE
RABGEF1	FALSE
AC027644.3	FALSE			0.791878	0.561843
GTF2IRD1P1	FALSE
GTF2IP23	FALSE
AC073335.2	FALSE
AC073335.1	FALSE
RF00017-51	FALSE
TMEM248	FALSE			0.695686	0.471831
RN7SL43P	FALSE
SBDS	FALSE			0.826772	0.48261
TYW1	FALSE			0.943618	0.934633
SPDYE21P	FALSE
PMS2P4	FALSE
STAG3L4	FALSE		-0.0189527	0.367711	0.128016		0.966822
AC006480.2	FALSE				0.987788
AC004910.1	FALSE
AC006012.1	FALSE
AUTS2	FALSE			0.563239	0.490034
GALNT17	FALSE
CALN1	FALSE
TYW1B	FALSE
SBDSP1	FALSE
POM121	FALSE				0.868636
AC211476.2	FALSE
NSUN5P2	FALSE				0.460791
AC211476.6	FALSE
TRIM74	FALSE
STAG3L3	FALSE			0.58062	0.232205
PMS2P7	FALSE
AC211476.5	FALSE
GTF2IP4	FALSE
NCF1B	FALSE
GTF2IRD2P1	FALSE
NSUN5	FALSE			0.250625	0.935132
TRIM50	FALSE
AC211485.1	FALSE
FKBP6	FALSE
FZD9	FALSE
BAZ1B	FALSE		-0.0160147	0.168941	0.155852		0.987974
BCL7B	FALSE			0.917695	0.952419
TBL2	FALSE		-0.143571	0.68152	0.0768681		0.885992
MLXIPL	FALSE
AC005089.1	FALSE
VPS37D	FALSE				0.91199
DNAJC30	FALSE			0.66953	0.332724
BUD23	FALSE			0.54	0.732532
STX1A	FALSE			0.491707	0.964765
ABHD11-AS1	FALSE
ABHD11	FALSE			0.936758	0.701833
CLDN3	FALSE				1
CLDN4	FALSE
METTL27	FALSE
TMEM270	FALSE
ELN	FALSE			0.972973
ELN-AS1	FALSE
LIMK1	FALSE			0.778192	0.358231
EIF4H	FALSE		0.343383	0.990949	0.00852434		0.55546
LAT2	FALSE
RFC2	FALSE			0.365462	0.521305
CLIP2	FALSE			0.580433	0.545963
GTF2IRD1	FALSE			0.873333	0.929757
AC211433.2	FALSE
GTF2I	FALSE			0.777945	0.619531
AC211433.1	FALSE
NCF1	FALSE
GTF2IRD2	FALSE			0.96899
STAG3L2	FALSE		-0.115837	0.905183	0.094853		0.918607
PMS2P5	FALSE
SPDYE12P	FALSE
CASTOR2	FALSE
RCC1L	FALSE				0.629827
RF00017-52	FALSE
GTF2IRD2B	FALSE			0.686147	0.704605
NCF1C	FALSE
GTF2IP1	FALSE
AC211486.5	FALSE
AC211486.2	FALSE
PMS2P10	FALSE
SPDYE15P	FALSE
PMS2P2	FALSE
STAG3L1	FALSE
AC211486.1	FALSE
TRIM73	FALSE
NSUN5P1	FALSE				0.675361
POM121C	FALSE			0.990348	0.779451
SPDYE5	FALSE
PMS2P3	FALSE				0.515854
HIP1	FALSE			0.894158	0.590209
AC004491.1	FALSE
CCL26	FALSE
RHBDD2	FALSE			0.43239	0.767577
POR	FALSE				0.849737
RPL7L1P3	FALSE
TMEM120A	FALSE			0.804635	0.562874
STYXL1	FALSE				0.937284
AC006330.1	FALSE
MDH2	FALSE			0.695965	0.945119
AC005077.4	FALSE
GTF2IP7	FALSE
SRRM3	FALSE			0.770748	0.24663
HSPB1	FALSE			0.312505	0.192576
YWHAG	FALSE			0.0824409	0.225483
SSC4D	FALSE
ZP3	FALSE			1
DTX2	FALSE
UPK3B	FALSE
AC004980.3	FALSE
SPDYE16	FALSE
AC004980.1	FALSE
POMZP3	FALSE			0.958318
DTX2P1-UPK3BP1-PMS2P11	FALSE
AC007000.3	FALSE
SPDYE18	FALSE
FAM185BP	FALSE
AC007000.1	FALSE
CCDC146	FALSE
FGL2	FALSE
GSAP	FALSE
AC004921.1	FALSE
PTPN12	FALSE			0.846566	0.799926
APTR	FALSE				0.58239
RSBN1L	FALSE		0.451693	0.299188	0.0888068		0.90534
TMEM60	FALSE			0.818006	0.563727
PHTF2	FALSE			0.645644	0.932936
AC004990.1	FALSE
MAGI2	FALSE			0.916034	0.872777
AC006043.1	FALSE
AC007237.1	FALSE
MAGI2-AS3	FALSE		0.511282	0.473783	0.0654283		0.862649
GNAI1	FALSE			0.285352	0.76113
CD36	FALSE
SNRPBP1	FALSE
SEMA3C	FALSE		-0.0428501		0.0218618		0.712697
AC008163.1	FALSE
HGF	FALSE			0.626226	0.737697
CACNA2D1	FALSE			0.971906	0.845772
AC006145.1	FALSE
PCLO	FALSE			0.0670469	0.578592
SEMA3E	FALSE
SEMA3A	FALSE
AC074183.2	FALSE				0.996446
AC074183.1	FALSE
HNRNPA1P8	FALSE
SEMA3D	FALSE
HSPA8P16	FALSE
GRM3	FALSE
AC005009.1	FALSE
AC005009.2	FALSE
KIAA1324L	FALSE			0.823633	0.62047
AC004023.1	FALSE
AC005076.1	FALSE
DMTF1	FALSE				0.369539
RF02271-15	FALSE
TMEM243	FALSE		0.00659023		0.101424		0.928019
RF00019-331	FALSE
TP53TG1	FALSE				0.664024
CROT	FALSE				0.280371
ABCB4	FALSE
ABCB1	FALSE			0.432321	0.312162
RUNDC3B	FALSE			0.642737	0.771408
SLC25A40	FALSE			0.592653
DBF4	FALSE			0.964531	0.408672
ADAM22	FALSE			0.95639	0.892934
SRI	FALSE			0.217243	0.953775
AC003991.2	FALSE
AC003991.1	FALSE
STEAP4	FALSE
KPNA2P2	FALSE
ZNF804B	FALSE
STEAP2-AS1	FALSE
AC004969.1	FALSE
DPY19L2P4	FALSE
STEAP1	FALSE
STEAP2	FALSE
CFAP69	FALSE
GTPBP10	FALSE				0.749206
AC002064.3	FALSE
CLDN12	FALSE			0.916909	0.768914
AC006153.1	FALSE
CDK14	FALSE
AC002456.1	FALSE
TVP23CP1	FALSE
PTP4A1P3	FALSE
FZD1	FALSE
AC079760.2	FALSE
MTERF1	FALSE				0.589549
AKAP9	FALSE			0.634483	0.211839
CYP51A1	FALSE			0.608174	0.938083
AC000120.3	FALSE
CYP51A1-AS1	FALSE
LRRD1	FALSE
KRIT1	FALSE				0.579131
ANKIB1	FALSE				0.511865
GATAD1	FALSE			0.877129	0.706372
AC007566.1	FALSE
ERVW-1	FALSE
PEX1	FALSE			0.583808	0.887509
RBM48	FALSE				0.741642
AC005156.1	FALSE
FAM133B	FALSE			0.457181	0.527334
CDK6	FALSE			0.899679	0.32689
RNU6-10P	FALSE
AC002454.1	FALSE
SAMD9	FALSE
SAMD9L	FALSE
HEPACAM2	FALSE
VPS50	FALSE			0.0572533	0.4569
CALCR	FALSE
GNGT1	FALSE
AC002075.2	FALSE
TFPI2	FALSE
AC002076.1	FALSE
GNG11	FALSE
AC006378.2	FALSE
BET1	FALSE				0.553861
AC006378.1	FALSE
AC003092.1	FALSE
AC003092.2	FALSE
AC002074.1	FALSE
AC002074.2	FALSE
COL1A2	FALSE			0.446568	0.399435
CASD1	FALSE		0.133743	0.452393	0.16537		0.993056
SGCE	FALSE			0.659043	0.47049
PEG10	FALSE		-0.302866	0.85252	0.0989312		0.926586
RPS3AP25	FALSE
PPP1R9A	FALSE			0.542764	0.861249
AC002429.2	FALSE
RNU4-16P	FALSE
PON1	FALSE
PON3	FALSE
PON2	FALSE
AC004012.1	FALSE
ASB4	FALSE
PDK4	FALSE
AC002451.1	FALSE
DYNC1I1	FALSE		-0.0321719		0.0887299		0.90534
SLC25A13	FALSE		-0.0693713	0.859498	0.167188		0.993056
AC096775.1	FALSE
SEM1	FALSE			0.229298	0.751474
DLX6-AS1	FALSE
DLX6	FALSE
DLX5	FALSE
SDHAF3	FALSE			0.924661	0.375768
TAC1	FALSE
AC079781.5	FALSE
ASNS	FALSE
RPS3AP29	FALSE
AC079781.2	FALSE
AC079781.3	FALSE
OR7E7P	FALSE
OR7E38P	FALSE
AC004967.2	FALSE
AC004967.1	FALSE
LMTK2	FALSE				0.724562
TECPR1	FALSE			0.967409	0.607407
BRI3	FALSE			0.344366	0.200108
BAIAP2L1	FALSE
AC093799.1	FALSE
RPS3AP26	FALSE
NPTX2	FALSE			0.197446	0.690065
TMEM130	FALSE		-0.0737462	0.814367	0.06602		0.864025
TRRAP	FALSE			0.590576	0.524204
SMURF1	FALSE
KPNA7	FALSE
MYH16	FALSE
AC004834.1	FALSE
AC004922.1	FALSE
ARPC1A	FALSE			0.345409	0.625342
ARPC1B	FALSE		-0.109868	0.535959	0.0160608		0.688681
PDAP1	FALSE			0.948929	0.511518
BUD31	FALSE		0.312348	0.995108	0.0523893		0.835715
PTCD1	FALSE
ATP5MF-PTCD1	FALSE
CPSF4	FALSE			0.62252	0.603981
AC073063.1	FALSE
ATP5MF	FALSE	0.796225	-0.340623	0.00178418	0.0443425	0.465502	0.795623
ZNF789	FALSE				0.555629
ZNF394	FALSE			0.975957	0.286416
ZKSCAN5	FALSE
FAM200A	FALSE			0.69028	0.661519
ZNF655	FALSE		-0.0587186	0.900287	0.163491		0.993056
TMEM225B	FALSE
ZSCAN25	FALSE				0.883408
CYP3A5	FALSE
CYP3A7	FALSE
CYP3A4	FALSE
AC069294.1	FALSE
CYP3A43	FALSE
TRIM4	FALSE				0.866753
GJC3	FALSE
AC004522.2	FALSE
AZGP1	FALSE
ZKSCAN1	FALSE			0.902757	0.859594
ZSCAN21	FALSE				0.643154
ZNF3	FALSE			0.990997	0.926678
COPS6	FALSE			0.728339	0.827918
MCM7	FALSE			0.0783797	0.947172
AP4M1	FALSE			0.658262	0.567218
TAF6	FALSE		0.328313	0.702596	0.0833932		0.898468
AC073842.2	FALSE
CNPY4	FALSE		-0.0277481	0.340245	0.0606805		0.855352
MBLAC1	FALSE				0.581136
AC073842.1	FALSE
RPL7P60	FALSE
LAMTOR4	FALSE			0.751421	0.295398
C7orf43	FALSE			0.838375	0.361286
GAL3ST4	FALSE
GPC2	FALSE			0.794209	0.548523
STAG3	FALSE
CASTOR3	FALSE				0.960769
SPDYE3	FALSE
PMS2P1	FALSE			0.455078	0.337263
STAG3L5P	FALSE
STAG3L5P-PVRIG2P-PILRB	FALSE
PILRB	FALSE				0.918494
PILRA	FALSE
ZCWPW1	FALSE
MEPCE	FALSE
PPP1R35	FALSE			0.211586	0.493169
AC092849.1	FALSE
C7orf61	FALSE
TSC22D4	FALSE				0.565467
NYAP1	FALSE		-0.0242646	0.728207	0.167883		0.993056
AC069281.1	FALSE
RN7SL416P	FALSE
AGFG2	FALSE
IRS3P	FALSE
SAP25	FALSE
AC069281.2	FALSE
LRCH4	FALSE
FBXO24	FALSE
PCOLCE-AS1	FALSE
PCOLCE	FALSE			0.62042	0.756724
MOSPD3	FALSE			0.756093	1
TFR2	FALSE				0.872279
ACTL6B	FALSE			0.557692	0.684757
GNB2	FALSE			0.167531	0.447804
GIGYF1	FALSE			0.42193	0.633269
POP7	FALSE			0.776786	0.819846
EPO	FALSE
ZAN	FALSE
EPHB4	FALSE
SLC12A9	FALSE				0.96771
SLC12A9-AS1	FALSE
TRIP6	FALSE				0.906042
SRRT	FALSE		-0.0044738	0.0526457	0.0299451		0.763051
UFSP1	FALSE
ACHE	FALSE		-0.29162	0.660798	0.0895996		0.90534
MUC3A	FALSE
AC254629.1	FALSE
MUC12	FALSE				0.899376
AC105446.1	FALSE
MUC17	FALSE
TRIM56	FALSE
SERPINE1	FALSE
AP1S1	FALSE			0.0803993	0.223171
VGF	FALSE				0.962399
NAT16	FALSE
MOGAT3	FALSE
DGAT2L7P	FALSE
RPSAP46	FALSE
PLOD3	FALSE			0.436455	0.925932
ZNHIT1	FALSE			0.584512	0.617052
CLDN15	FALSE
FIS1	FALSE			0.918025	0.847209
AC006329.1	FALSE
IFT22	FALSE		0.112756	0.020097	0.164576		0.993056
COL26A1	FALSE		-0.00555006		0.0195769		0.701387
MYL10	FALSE
CUX1	FALSE		0.55973	0.701391	0.031865		0.763051
AC005072.1	FALSE
SH2B2	FALSE		0.294834		0.00692165		0.523183
AC091390.2	FALSE
PRKRIP1	FALSE		0.399123	0.807307	0.0307961		0.763051
AC091390.4	FALSE
AC091390.3	FALSE
AC073517.1	FALSE
ORAI2	FALSE			0.460797	0.831521
ALKBH4	FALSE			0.766398	0.311996
LRWD1	FALSE			0.964014	0.953422
POLR2J	FALSE			0.618182	0.777605
RASA4B	FALSE
POLR2J3	FALSE			0.640794
AC093668.3	FALSE
POLR2J3-1	FALSE			0.518106	0.846941
RASA4	FALSE
AC105052.4	FALSE
UPK3BL1	FALSE			0.0909775
POLR2J2	FALSE
FAM185A	FALSE			0.635108
AC105052.2	FALSE
FBXL13	FALSE
RN7SKP198	FALSE
LRRC17	FALSE
NFE4	FALSE
ARMC10	FALSE			0.453282	0.823315
CRYZP1	FALSE
NAPEPLD	FALSE				0.959711
AC007683.1	FALSE
RPL23AP95	FALSE
DPY19L2P2	FALSE
PMPCB	FALSE			0.641421	0.337851
DNAJC2	FALSE		-0.00263228	0.461967	0.153362		0.987974
PSMC2	FALSE			0.414503	0.275159
RPS29P16	FALSE
SLC26A5	FALSE
RELN	FALSE
ORC5	FALSE			0.977071	0.969169
LHFPL3	FALSE
EIF4BP6	FALSE
LHFPL3-AS1	FALSE
LHFPL3-AS2	FALSE
RN7SL8P	FALSE
LINC01004	FALSE
KMT2E-AS1	FALSE
KMT2E	FALSE			0.378121	0.706389
AC005070.3	FALSE
SRPK2	FALSE		0.318718	0.515097	0.154558		0.987974
AC005070.1	FALSE
AC004884.1	FALSE
RWDD4P1	FALSE
AC004884.2	FALSE
PUS7	FALSE
AC073073.1	FALSE
RINT1	FALSE			0.657518	0.957362
EFCAB10	FALSE
AC073073.2	FALSE
YBX1P2	FALSE
ATXN7L1	FALSE
AC005099.1	FALSE
CDHR3	FALSE
AC004836.1	FALSE
SYPL1	FALSE			0.708458	0.860335
NAMPT	FALSE		-0.0296149	0.668658	0.00636507		0.513063
AC007032.1	FALSE
AC004917.1	FALSE
AC005050.1	FALSE
CCDC71L	FALSE				0.787901
LINC02577	FALSE
PIK3CG	FALSE
PRKAR2B	FALSE			0.679166	0.568817
AC006387.1	FALSE
HBP1	FALSE			0.859727	0.515986
AC004492.1	FALSE
COG5	FALSE			0.498604	0.777555
GPR22	FALSE			0.901584	0.471413
DUS4L	FALSE			0.667669	0.596386
AC004839.1	FALSE
BCAP29	FALSE		0.347697	0.384862	0.141241		0.975296
WBP1LP2	FALSE
SLC26A4-AS1	FALSE
SLC26A4	FALSE
AC002467.1	FALSE
