## Supplemental Table 5 for "Chronic exposure to glucocorticoids amplifies inhibitory neuron cell fate during human neurodevelopment in organoids" (part 6 of 8)

### Sheet: RGS5Neurons (continued)
gene	is_consensus_DE	log2FC_Line409b2	log2FC_LineFOK4	p-value_Line409b2	p-value_LineFOK4	FDR_Line409b2	FDR_LineFOK4
CBLL1	FALSE			0.579056	0.346402
SLC26A3	FALSE
DLD	FALSE			0.404992	0.649072
LAMB1	FALSE				0.638228
AC005046.1	FALSE
RF00012-23	FALSE
LAMB4	FALSE
NRCAM	FALSE			0.14709	0.808086
PNPLA8	FALSE			0.689544	0.284467
RPL7P32	FALSE
THAP5	FALSE			0.618897	0.920449
DNAJB9	FALSE			0.108723	0.874892
AC005487.1	FALSE
AC004014.2	FALSE
EIF3IP1	FALSE
AC092167.1	FALSE
IMMP2L	FALSE				0.734141
LRRN3	FALSE			0.607709	0.191532
DOCK4	FALSE				0.816983
ZNF277	FALSE		-0.0859293	0.381199	0.162412		0.993056
IFRD1	FALSE			0.48347	0.367944
AC079741.1	FALSE
LSMEM1	FALSE
NPM1P14	FALSE
MIPEPP1	FALSE
TMEM168	FALSE			0.831931
BMT2	FALSE				0.537719
HRAT17	FALSE
AC073346.2	FALSE
GPR85	FALSE
AC073346.1	FALSE
SMIM30	FALSE			0.259498	0.314341
PPP1R3A	FALSE
FOXP2	FALSE
AC073626.1	FALSE
AC003992.1	FALSE
MDFIC	FALSE
LINC01393	FALSE
TFEC	FALSE
AC073130.3	FALSE
TES	FALSE
CAV2	FALSE
CAV1	FALSE
LINC01510	FALSE
MET	FALSE
CAPZA2	FALSE			0.288257	0.640771
ST7-AS1	FALSE
ST7	FALSE				0.407324
ST7-OT4	FALSE
ST7-AS2	FALSE
WNT2	FALSE
CFTR	FALSE
CTTNBP2	FALSE
LSM8	FALSE			0.193548	0.902806
ANKRD7	FALSE
KCND2	FALSE
TSPAN12	FALSE
ING3	FALSE	-0.187229		0.00572606	0.182694	0.688967
CPED1	FALSE
WNT16	FALSE
FAM3C	FALSE			0.748169	0.698818
AC074085.2	FALSE
PTPRZ1	FALSE
AASS	FALSE
AC006020.1	FALSE
AC015983.2	FALSE
AC015983.1	FALSE
FEZF1	FALSE
FEZF1-AS1	FALSE
CADPS2	FALSE
AC004594.1	FALSE
RPS26P31	FALSE
RNF148	FALSE
SLC13A1	FALSE
IQUB	FALSE
AC073323.1	FALSE
NDUFA5	FALSE			0.342312	0.746026
ASB15	FALSE
LMOD2	FALSE
WASL	FALSE			0.901549	0.401517
AC006333.2	FALSE			0.527778	0.241611
TMEM229A	FALSE
AC006148.1	FALSE
AC005521.1	FALSE
AC004925.1	FALSE
GPR37	FALSE
C7orf77	FALSE
POT1	FALSE				0.947876
POT1-AS1	FALSE
EEF1GP1	FALSE
AC010099.4	FALSE
GRM8	FALSE
AC000367.1	FALSE
ZNF800	FALSE			0.662529	0.401516
AC000123.2	FALSE
AC000123.3	FALSE
GCC1	FALSE				0.869621
ARF5	FALSE		-0.731983	0.602322	0.000235464		0.129567
FSCN3	FALSE
PAX4	FALSE
AC073934.1	FALSE
SND1	FALSE			0.0347244	0.322253
AC006529.1	FALSE
SND1-IT1	FALSE
LRRC4	FALSE
LEP	FALSE
AC018635.2	FALSE
RBM28	FALSE			0.647725	0.397168
AC018635.1	FALSE
PRRT4	FALSE				0.689483
IMPDH1	FALSE			0.83148	0.996295
AC010655.4	FALSE
HILPDA	FALSE			0.913578	0.240485
AC010655.2	FALSE
METTL2B	FALSE			0.876563	0.628089
RF00017-54	FALSE
AC090114.2	FALSE				0.848805
AC090114.3	FALSE
AC090114.1	FALSE
AC108010.1	FALSE
AC018638.5	FALSE
CICP14	FALSE
AC018638.7	FALSE
FAM71F2	FALSE
AC018638.6	FALSE
FAM71F1	FALSE
CALU	FALSE			0.121356	0.555062
OPN1SW	FALSE
CCDC136	FALSE				0.860729
FLNC	FALSE
KCP	FALSE
ATP6V1F	FALSE			0.410069	0.979543
ATP6V1FNB	FALSE
IRF5	FALSE
AC025594.2	FALSE
TNPO3	FALSE			0.903423	0.371799
RN7SL306P	FALSE
ODCP	FALSE
TPI1P2	FALSE
AC011005.1	FALSE
TSPAN33	FALSE
SMO	FALSE
AHCYL2	FALSE
AC009244.1	FALSE
STRIP2	FALSE
SMKR1	FALSE
AC078846.1	FALSE
NRF1	FALSE			0.855477	0.719422
UBE2H	FALSE		0.106858	0.571394	0.0626052		0.856194
AC073320.1	FALSE
ZC3HC1	FALSE			0.879992	0.290224
KLHDC10	FALSE		-0.056968		0.0633746		0.859651
AC087071.1	FALSE
TMEM209	FALSE
SSMEM1	FALSE
CPA2	FALSE
CPA4	FALSE
CPA5	FALSE
CPA1	FALSE
CEP41	FALSE			0.411879	0.240938
AC007938.1	FALSE
MESTIT1	FALSE
MEST	FALSE			0.345508	0.284036
AC007938.2	FALSE
COPG2	FALSE			0.947076	0.981975
AC007938.3	FALSE
TSGA13	FALSE
KLF14	FALSE
AC016831.5	FALSE
AC016831.6	FALSE
AC016831.3	FALSE
AC016831.2	FALSE
LINC00513	FALSE
LINC-PINT	FALSE
AC016831.4	FALSE
AC058791.1	FALSE
LINC-PINT-1	FALSE				0.899474
MKLN1	FALSE			0.391115	0.885949
AC009362.1	FALSE
MKLN1-AS	FALSE
AC008264.2	FALSE
PODXL	FALSE
AC008264.1	FALSE
EEF1B2P6	FALSE				0.70215
AC093106.1	FALSE
NDUFB9P2	FALSE
AC009518.1	FALSE
PLXNA4	FALSE			0.17761	0.715104
AC018643.1	FALSE
CHCHD3	FALSE			0.876363	0.209638
AC008038.1	FALSE		-0.640495	0.375565	0.127052		0.966822
AC083873.1	FALSE
EXOC4	FALSE		-0.282617	0.0305882	0.0424787		0.794004
LRGUK	FALSE
SLC35B4	FALSE			0.79291	0.352913
AC009275.1	FALSE
AKR1B1	FALSE			0.14849	0.561704
AKR1B10	FALSE
AKR1B15	FALSE
BPGM	FALSE		0.390734	0.837648	0.150333		0.985463
AC009276.1	FALSE
CALD1	FALSE			0.0217001	0.731425
AGBL3	FALSE
CYREN	FALSE			0.0259347	0.445144
TMEM140	FALSE
AC083862.2	FALSE
WDR91	FALSE
AC009542.1	FALSE
CNOT4	FALSE			0.0767928	0.767165
NUP205	FALSE			0.602889
AC093107.1	FALSE
STMP1	FALSE			0.292844	0.642829
SLC13A4	FALSE
AC091736.1	FALSE
FAM180A	FALSE
AC015987.1	FALSE
MTPN	FALSE		0.364099	0.441193	0.0717529		0.885992
AC078845.1	FALSE
AC009264.1	FALSE
CHRM2	FALSE
AC009517.1	FALSE
PTN	FALSE			0.397499	0.33373
AC078842.1	FALSE
DGKI	FALSE			0.897482	0.913401
AC009245.1	FALSE
CREB3L2	FALSE
AC022173.1	FALSE
AKR1D1	FALSE
AC083867.1	FALSE
AC008155.1	FALSE
TRIM24	FALSE			0.803592	0.697874
AC013429.2	FALSE
SVOPL	FALSE
AC020983.1	FALSE
ATP6V0A4	FALSE
TMEM213	FALSE
KIAA1549	FALSE			0.91118	0.549004
ZC3HAV1L	FALSE
ZC3HAV1	FALSE			0.65322	0.556175
AC018644.1	FALSE
TTC26	FALSE
AC009220.2	FALSE
AC009220.1	FALSE
UBN2	FALSE			0.86846	0.729969
FMC1	FALSE			0.354032	0.303421
LUC7L2	FALSE			0.689634	0.720373
AC083880.1	FALSE
KLRG2	FALSE
AC005531.1	FALSE
CLEC2L	FALSE
ERHP1	FALSE
HIPK2	FALSE			0.928704	0.671319
TBXAS1	FALSE
PARP12	FALSE
KDM7A	FALSE				0.804066
KDM7A-DT	FALSE
SLC37A3	FALSE			0.0352663	0.934703
MKRN1	FALSE			0.315038	0.672101
DENND2A	FALSE
AC006452.1	FALSE
RN7SL771P	FALSE
ADCK2	FALSE			0.806962	0.245485
NDUFB2	FALSE			0.0684516	0.290655
NDUFB2-AS1	FALSE
BRAF	FALSE			0.697714	0.665341
MRPS33	FALSE			0.468143	0.773184
TMEM178B	FALSE			0.740559	0.758836
AC005692.3	FALSE
AC005692.1	FALSE
AC073878.2	FALSE
AC073878.1	FALSE
AGK	FALSE			0.749566	0.575364
AC004918.1	FALSE
KIAA1147	FALSE
AC004918.3	FALSE
WEE2-AS1	FALSE
WEE2	FALSE
SSBP1	FALSE		-0.521859	0.668962	0.0948825		0.918607
TAS2R4	FALSE
TAS2R6P	FALSE
TAS2R5	FALSE
MGAM	FALSE
OR9N1P	FALSE
OR9A4	FALSE
CLEC5A	FALSE
MGAM2	FALSE
PRSS1	FALSE
PRSS2	FALSE
PRSS3P1	FALSE
TRBC2	FALSE
EPHB6	FALSE			0.955211	0.273896
TRPV6	FALSE
KEL	FALSE
GSTK1	FALSE		0.127778	0.546841	0.149506		0.985085
AC073342.1	FALSE
TMEM139	FALSE
CASP2	FALSE			0.949212	0.827554
RN7SL481P	FALSE
HINT1P1	FALSE
CLCN1	FALSE
FAM131B	FALSE		-0.126328	0.58746	0.0920745		0.90646
AC093673.2	FALSE				0.753882
AC093673.1	FALSE				0.851529
ZYX	FALSE			0.964295	0.173228
EPHA1	FALSE
EPHA1-AS1	FALSE
AC073264.2	FALSE
TCAF1P1	FALSE
TCAF2	FALSE
AC099548.2	FALSE
PAICSP6	FALSE
TCAF2P1	FALSE
TCAF1	FALSE			0.0425138	0.613067
OR2F1	FALSE
OR2A5	FALSE
OR2A25	FALSE
ARHGEF35	FALSE
AC004889.1	FALSE
OR2A20P	FALSE
AC074386.1	FALSE
ARHGEF34P	FALSE
OR2A9P	FALSE
OR2A1-AS1	FALSE
ARHGEF5	FALSE
TPK1	FALSE
EEF1A1P10	FALSE
RPL7P59	FALSE
CNTNAP2	FALSE		-0.133631	0.749086	0.117241		0.954676
AC006004.1	FALSE
AC005518.1	FALSE
RN7SL456P	FALSE
RF00012-24	FALSE
AC006974.1	FALSE
AC006974.2	FALSE
C7orf33	FALSE
AC005229.1	FALSE
AC005229.4	FALSE
CUL1	FALSE			0.184697	0.814468
EZH2	FALSE			0.474779	0.239074
RF00017-55	FALSE
RNY4	FALSE
RNY3	FALSE
RNY1	FALSE
GHET1	FALSE
PDIA4	FALSE			0.222202	0.433682
COX6B1P1	FALSE
ZNF786	FALSE			0.911334	0.536791
ZNF425	FALSE
RN7SL521P	FALSE
ZNF398	FALSE				0.649506
AC004890.1	FALSE
ZNF282	FALSE
ZNF212	FALSE			0.656701	0.507656
ZNF783	FALSE
AC004890.2	FALSE
NPM1P12	FALSE
AC004941.1	FALSE
ZNF777	FALSE
ZNF746	FALSE
ZNF767P	FALSE			0.255416	0.667618
KRBA1	FALSE		-0.0226699		0.161184		0.993056
ZNF467	FALSE				0.770449
SSPO	FALSE
ZNF862	FALSE
AC004877.2	FALSE
AC004877.1	FALSE
ATP6V0E2-AS1	FALSE			0.895586
ATP6V0E2	FALSE			0.965592	0.537907
AC093458.1	FALSE
AC092681.3	FALSE
ACTR3C	FALSE
LRRC61	FALSE			0.721828
ZBED6CL	FALSE
AC005586.2	FALSE
RARRES2	FALSE				0.95955
REPIN1	FALSE			0.85982	0.64541
ZNF775	FALSE				0.753434
AC073111.1	FALSE
AC073111.5	FALSE				0.914808
LINC00996	FALSE
GIMAP8	FALSE
GIMAP7	FALSE
GIMAP4	FALSE
GIMAP6	FALSE
GIMAP2	FALSE
GIMAP1	FALSE
TMEM176B	FALSE		-0.389053	0.64816	0.0580982		0.849042
TMEM176A	FALSE		-0.105398	0.838346	0.0776848		0.885992
AOC1	FALSE
KCNH2	FALSE			0.403315	0.639182
NOS3	FALSE
ATG9B	FALSE
ABCB8	FALSE		-0.0292944	0.831666	0.118196		0.956342
AC010973.1	FALSE
ASIC3	FALSE
CDK5	FALSE			0.820711	0.996444
SLC4A2	FALSE				0.555964
AC010973.2	FALSE
FASTK	FALSE			0.987858	0.793698
TMUB1	FALSE			0.428367	0.393849
AGAP3	FALSE			0.759833	0.391103
ASB10	FALSE
AC021097.2	FALSE
ABCF2	FALSE				0.446391
CHPF2	FALSE				0.377552
SMARCD3	FALSE			0.0744417	0.617361
AC021097.1	FALSE
NUB1	FALSE			0.919809	0.41315
WDR86	FALSE			0.91841
WDR86-AS1	FALSE
CRYGN	FALSE
RN7SL76P	FALSE
RHEB	FALSE			0.345398	0.704693
ETF1P2	FALSE
PRKAG2	FALSE			0.529271
AC093583.1	FALSE
PRKAG2-AS1	FALSE		-0.0815349		0.0955088		0.920723
GALNTL5	FALSE
RF00017-56	FALSE
GALNT11	FALSE			0.659283	0.508064
AC006017.1	FALSE
YBX1P4	FALSE
KMT2C	FALSE			0.670572	0.314443
SEPT7P6	FALSE
FABP5P3	FALSE
LINC01003	FALSE		0.273175	0.715253	0.138611		0.973567
AC104843.2	FALSE
AC104843.1	FALSE
XRCC2	FALSE			0.766249	0.582324
ACTR3B	FALSE		-0.121049	0.993667	0.131233		0.971291
DPP6	FALSE				0.208123
PAXIP1-AS2	FALSE
PAXIP1	FALSE
AC093726.2	FALSE
PAXIP1-AS1	FALSE			0.732801	0.385068
HTR5A-AS1	FALSE
HTR5A	FALSE
AC144652.1	FALSE
INSIG1	FALSE			0.250639	0.39703
AC008060.1	FALSE
AC008060.4	FALSE
EN2	FALSE
CNPY1	FALSE
AC009403.2	FALSE
AC009403.1	FALSE
RBM33	FALSE			0.818628	0.520532
SHH	FALSE
AC073133.1	FALSE
AC073133.2	FALSE
LINC01006	FALSE			0.935111	0.43079
AC005534.2	FALSE
RNF32	FALSE
AC005534.1	FALSE
LMBR1	FALSE			0.405649	0.339046
NOM1	FALSE		0.513744	0.316483	0.00515976		0.481577
MNX1	FALSE
MNX1-AS2	FALSE
MNX1-AS1	FALSE
UBE3C	FALSE			1	0.672663
RPS27AP12	FALSE
AC004898.1	FALSE
DNAJB6	FALSE			0.766359	0.759697
AC006372.3	FALSE
AC006372.4	FALSE
PTPRN2	FALSE		-0.171524	0.799421	0.168433		0.993056
THAP5P1	FALSE
NCAPG2	FALSE			0.454002	0.752468
ESYT2	FALSE				0.261281
WDR60	FALSE		0.009187		0.134716		0.973567
LINC00689	FALSE
VIPR2	FALSE
PLCXD1	FALSE				0.626144
GTPBP6	FALSE			0.448326	0.323488
LINC00685	FALSE			0.619172	0.336253
PPP2R3B	FALSE				0.493123
AL732314.6	FALSE
AL732314.4	FALSE
SHOX	FALSE
AL672277.1	FALSE
CSF2RA	FALSE
IL3RA	FALSE
SLC25A6	FALSE			0.77012	0.682931
LINC00106	FALSE
ASMTL-AS1	FALSE
ASMTL	FALSE			0.331907	0.88228
P2RY8	FALSE
AKAP17A	FALSE			0.737368	0.749247
ASMT	FALSE
DHRSX	FALSE			0.712325	0.922087
DHRSX-IT1	FALSE
ZBED1	FALSE			0.896283	0.999744
CD99P1	FALSE
LINC00102	FALSE
CD99	FALSE			0.821333	0.761121
XG	FALSE
GYG2	FALSE			0.77733	0.507003
ARSD	FALSE			0.897649	0.854059
ARSD-AS1	FALSE
ARSE	FALSE
ARSF	FALSE
LINC01546	FALSE
MXRA5	FALSE
PRKX	FALSE			0.830391	0.536246
RF00019-351	FALSE
AC007685.1	FALSE
BX890604.2	FALSE		-0.207057	0.219115	0.133929		0.973567
AC110995.1	FALSE
NLGN4X	FALSE			0.60972	0.24506
AC078991.1	FALSE
VCX3A	FALSE
AC097347.1	FALSE
PUDP	FALSE			0.31218	0.398778
STS	FALSE
AC120338.1	FALSE
VCX	FALSE
PNPLA4	FALSE			0.391487	0.506282
AC097626.1	FALSE
VCX3B	FALSE
ANOS1	FALSE
FAM9A	FALSE
FAM9B	FALSE
TBL1X	FALSE		0.490768	0.63646	0.157429		0.989236
GPR143	FALSE
SHROOM2	FALSE
EIF5P1	FALSE
CLDN34	FALSE
WWC3	FALSE				0.94084
WWC3-AS1	FALSE
CLCN4	FALSE			0.919087	0.88698
MID1	FALSE			0.751669	0.805642
AC073529.1	FALSE
HCCS	FALSE			0.333765	0.547327
ARHGAP6	FALSE
AMELX	FALSE
AC002366.1	FALSE
AC004554.2	FALSE
MSL3	FALSE			0.439297	0.89724
FRMPD4	FALSE
PRPS2	FALSE			0.55426	0.948816
PSMA6P2	FALSE
TLR7	FALSE
TLR8	FALSE
TMSB4X	FALSE			0.388041	0.379872
FAM9C	FALSE
LINC02154	FALSE
LINC01203	FALSE
GPX1P1	FALSE
EGFL6	FALSE
TCEANC	FALSE				0.464954
RAB9A	FALSE			0.3689	0.261016
TRAPPC2	FALSE			0.333613	0.362638
OFD1	FALSE		0.00897	0.627613	0.137188		0.973567
GPM6B	FALSE			0.514989	0.960107
AC003035.2	FALSE
AC003035.1	FALSE
GEMIN8	FALSE		0.703761	0.720591	0.0325525		0.763051
GLRA2	FALSE
NPM1P9	FALSE
FANCB	FALSE
MOSPD2	FALSE			0.148338	0.840431
ASB9	FALSE
ASB11	FALSE
PIGA	FALSE
VEGFD	FALSE
PIR	FALSE			0.638229	0.826052
BMX	FALSE
ACE2	FALSE
AC097625.1	FALSE
GS1-594A7.3	FALSE
CLTRN	FALSE
CA5BP1	FALSE			0.367176	0.479638
CA5B	FALSE
AC112497.1	FALSE
INE2	FALSE
ZRSR2	FALSE			0.558181	0.821225
AP1S2	FALSE			0.123998	0.920084
GRPR	FALSE
RPL6P30	FALSE
RN7SL658P	FALSE
CTPS2	FALSE		-0.0763339	0.818714	0.0755923		0.885992
S100G	FALSE
SYAP1	FALSE			0.281306	0.721339
TXLNG	FALSE			0.831258	0.620616
RBBP7	FALSE			0.482534	0.836283
REPS2	FALSE
CBX1P2	FALSE
NHS	FALSE				0.920939
Z93022.1	FALSE
NHS-AS1	FALSE
SCML1	FALSE			0.647941	0.501899
RAI2	FALSE				0.341425
LINC01456	FALSE			0.855146
BEND2	FALSE
SCML2	FALSE			0.964454	0.879569
CDKL5	FALSE			0.0452294	0.567529
RS1	FALSE
PPEF1	FALSE				0.957509
AL096700.1	FALSE
HAUS1P2	FALSE
PHKA2	FALSE
ADGRG2	FALSE
PDHA1	FALSE			0.137293	0.413248
MAP3K15	FALSE
SH3KBP1	FALSE			0.973859	0.269652
BCLAF3	FALSE			0.676577	0.810692
MAP7D2	FALSE			0.601489
EIF1AX	FALSE			0.9487	0.200381
RPS6KA3	FALSE			0.133546	0.729628
AL807742.1	FALSE
CNKSR2	FALSE			0.173672	0.597876
KLHL34	FALSE
SMPX	FALSE
MBTPS2	FALSE				0.632503
YY2	FALSE
SMS	FALSE			0.0621039	1
PHEX	FALSE
PHEX-AS1	FALSE			0.952805
PTCHD1-AS	FALSE
AC092832.2	FALSE
FAM3C2	FALSE
PTCHD1	FALSE			0.0446159	0.694215
AC073910.1	FALSE			0.768006
PRDX4	FALSE		-0.543799	0.477929	0.170848		0.996382
ACOT9	FALSE			0.972506	0.186652
AC131011.1	FALSE
SAT1	FALSE			0.699345	0.828509
APOO	FALSE			0.214512	0.566574
RPL9P7	FALSE
CXorf58	FALSE
KLHL15	FALSE				0.86778
EIF2S3	FALSE			0.189619	1
ZFX-AS1	FALSE
ZFX	FALSE			0.763037	0.441695
AC004552.1	FALSE
PDK3	FALSE			0.218204	0.651325
AC004656.1	FALSE				0.560883
PCYT1B	FALSE
POLA1	FALSE			0.744955	0.473691
EEF1B2P3	FALSE
ARX	FALSE
AC097263.1	FALSE
RPL7P58	FALSE
AC107419.1	FALSE
AC006210.2	FALSE
MAGEB10	FALSE
AC112495.1	FALSE
IL1RAPL1	FALSE
AC002367.1	FALSE
AC003659.1	FALSE
NR0B1	FALSE
CXorf21	FALSE
FTLP2	FALSE
GK	FALSE
GK-IT1	FALSE
AC112496.1	FALSE
GK-AS1	FALSE
AC108359.1	FALSE
TAB3	FALSE			0.472753
DMD	FALSE			0.339793	0.877831
AC079177.1	FALSE
TBCAP1	FALSE
AL591501.1	FALSE
TMEM47	FALSE				0.941198
AL606662.1	FALSE
AL590065.1	FALSE
CFAP47	FALSE
HMGB1P16	FALSE
RPS15AP40	FALSE
PRRG1	FALSE
FTH1P19	FALSE
LANCL3	FALSE
XK	FALSE
CYBB	FALSE
DYNLT3	FALSE		0.451139	0.215131	0.145815		0.983341
AL121578.3	FALSE
SYTL5	FALSE
SRPX	FALSE
AL606748.1	FALSE
RPGR	FALSE			0.853175	0.702087
OTC	FALSE
AF241726.1	FALSE
TSPAN7	FALSE			0.545797	0.545162
MID1IP1	FALSE			0.91114	0.233352
MID1IP1-AS1	FALSE
RN7SL732P	FALSE
GAPDHP1	FALSE
AL592164.1	FALSE
RPS11P7	FALSE
AC092198.1	FALSE
BCOR	FALSE				0.790709
AC091806.1	FALSE
ATP6AP2	FALSE			0.961083	0.212854
MPC1L	FALSE
CXorf38	FALSE			0.301886	0.378089
MED14	FALSE			0.799906	0.474419
MED14OS	FALSE
AC092268.1	FALSE
RPS2P55	FALSE
USP9X	FALSE			0.529501	0.820686
LINC02601	FALSE
DDX3X	FALSE		0.535933	0.0320729	0.055328		0.847304
NYX	FALSE
CASK	FALSE			0.82112	0.620948
RNU6-1321P	FALSE
AL627402.1	FALSE
RN7SL144P	FALSE
GPR34	FALSE
GPR82	FALSE
AL133329.1	FALSE
ATP5MC2P4	FALSE
PINCR	FALSE
AL023574.1	FALSE
MAOA	FALSE			0.751353	0.496051
MAOB	FALSE
NDP	FALSE
NDP-AS1	FALSE
AL034370.1	FALSE
EFHC2	FALSE
RRM2P3	FALSE
FDPSP5	FALSE
FUNDC1	FALSE			0.240519	0.357476
RPL19P20	FALSE
RPSAP61	FALSE
KDM6A	FALSE			0.205744
CXorf36	FALSE
AC136489.1	FALSE
LINC01204	FALSE
MIR222HG	FALSE
AC234772.2	FALSE
LINC02595	FALSE
LINC01186	FALSE
GAPDHP65	FALSE
KRBOX4	FALSE		0.516365		0.0797479		0.887317
AL139811.1	FALSE
ZNF674	FALSE
RNU6-50P	FALSE
ZNF674-AS1	FALSE				0.714935
MKI67P1	FALSE
CHST7	FALSE
SLC9A7	FALSE			0.734788	0.879317
AL512633.1	FALSE
RP2	FALSE			0.186676
LINC01545	FALSE
JADE3	FALSE			0.946984
RGN	FALSE
RNU12-2P	FALSE
NDUFB11	FALSE			0.552094	0.90132
RBM10	FALSE			0.596244	0.431312
AL513366.1	FALSE
UBA1	FALSE			0.608861	1
INE1	FALSE
CDK16	FALSE			0.40457	0.390613
USP11	FALSE			0.121823	0.878362
ZNF157	FALSE
NPM1P49	FALSE
ZNF41	FALSE
RF00017-60	FALSE
LINC01560	FALSE				0.797669
NUS1P1	FALSE
ARAF	FALSE			0.188762	0.728748
SYN1	FALSE			0.418968	0.582724
TIMP1	FALSE			0.533615	0.432145
CFP	FALSE
ELK1	FALSE				0.212804
UXT	FALSE			0.256265	0.256908
UXT-AS1	FALSE
CXXC1P1	FALSE
WASF4P	FALSE
ZNF81	FALSE
ZNF182	FALSE
ZNF630	FALSE
ZNF630-AS1	FALSE
SSX1	FALSE
AL606490.2	FALSE
SLC38A5	FALSE
FTSJ1	FALSE			0.962254	0.228228
AF196972.1	FALSE
PORCN	FALSE			0.907914	0.221874
EBP	FALSE			0.618669	0.886777
TBC1D25	FALSE				0.833131
AC115618.1	FALSE
RBM3	FALSE			0.309055	0.543453
AC115618.3	FALSE				0.444163
WDR13	FALSE			0.290525	0.816369
VN1R110P	FALSE
WAS	FALSE
SUV39H1	FALSE
AC231533.1	FALSE
GLOD5	FALSE
AC231533.2	FALSE
GATA1	FALSE
HDAC6	FALSE			0.669975	0.928369
ERAS	FALSE
PCSK1N	FALSE		-0.973355	0.281117	0.0602635		0.854938
TIMM17B	FALSE			0.250267	0.277993
PQBP1	FALSE			0.60826	0.411003
SLC35A2	FALSE			0.828059	0.495152
PIM2	FALSE			0.896777	0.659788
OTUD5	FALSE			0.479066	0.519817
KCND1	FALSE
GRIPAP1	FALSE		-0.186784	0.60238	0.0967733		0.923654
TFE3	FALSE				0.640384
CCDC120	FALSE
PRAF2	FALSE			0.635441	0.822919
WDR45	FALSE			0.526643	0.623659
GPKOW	FALSE		-0.0706804	0.948487	0.100062		0.9274
MAGIX	FALSE				0.907284
PLP2	FALSE			0.200457	0.336028
PRICKLE3	FALSE
SYP	FALSE			0.56764	0.972036
SYP-AS1	FALSE
CACNA1F	FALSE
HSPB1P2	FALSE
CCDC22	FALSE			0.774555	0.447981
FOXP3	FALSE
PPP1R3F	FALSE				0.819392
AC232271.1	FALSE
GAGE10	FALSE
VDAC1P2	FALSE
PAGE4	FALSE
USP27X-AS1	FALSE
USP27X	FALSE		0.369769		0.129494		0.967875
CLCN5	FALSE		-0.0740977	0.911957	0.116969		0.954676
AKAP4	FALSE
CCNB3	FALSE
DGKK	FALSE			0.489804
SHROOM4	FALSE
H3F3AP5	FALSE
LINC01284	FALSE
NUDT10	FALSE			0.71443	0.497639
AL158055.1	FALSE
CXorf67	FALSE
NUDT11	FALSE			0.848002	0.630799
CENPVL3	FALSE				0.836512
GSPT2	FALSE			0.816743	0.711865
MAGED1	FALSE			0.0509103	0.568983
AC241520.1	FALSE
AC239585.2	FALSE
MAGED4B	FALSE
MAGED4	FALSE
XAGE2	FALSE
EIF4A2P4	FALSE
XAGE3	FALSE
FAM156A	FALSE
GPR173	FALSE				0.656537
TSPYL2	FALSE				0.881951
KANTR	FALSE			0.523342	0.565467
ACTG1P10	FALSE
KDM5C	FALSE			0.379623	0.947926
KDM5C-IT1	FALSE
IQSEC2	FALSE
SMC1A	FALSE			0.921412	0.445122
RIBC1	FALSE
HSD17B10	FALSE			0.758469	0.519198
HUWE1	FALSE			0.323844	0.411179
AC233279.1	FALSE
PHF8	FALSE				0.640677
FAM120C	FALSE
WNK3	FALSE			0.577917	0.738823
TSR2	FALSE			0.23675	0.502208
FGD1	FALSE		-0.0475391		0.145799		0.983341
GNL3L	FALSE
ITIH6	FALSE
MAGED2	FALSE			0.821204	0.987082
SNORA11	FALSE
TRO	FALSE			0.761371	0.581861
PFKFB1	FALSE
APEX2	FALSE				0.90656
AL590240.2	FALSE
PAGE2B	FALSE
FAM104B	FALSE			0.331631	1
MTRNR2L10	FALSE
MAGEH1	FALSE			0.223257	0.249021
USP51	FALSE				0.602283
AL159987.1	FALSE
RRAGB	FALSE			0.0960135	1
AL445472.1	FALSE				0.832174
AL391419.1	FALSE
KLF8	FALSE
UBQLN2	FALSE			0.596653	0.909092
AL354793.1	FALSE
NBDY	FALSE			0.730575	0.344273
UQCRBP1	FALSE
SPIN3	FALSE			0.763946	0.630448
AL139397.1	FALSE
AL139397.2	FALSE
SPIN2B	FALSE			0.0723899	0.439882
AL022157.1	FALSE
SPIN2A	FALSE
FAAH2	FALSE
ZXDB	FALSE
NLRP2B	FALSE
ZXDA	FALSE
BX322784.1	FALSE
CBX1P1	FALSE
LINC01278	FALSE
SPIN4	FALSE			0.934172
SPIN4-AS1	FALSE
ARHGEF9	FALSE			0.151838	0.641206
BTF3P8	FALSE
AL355852.1	FALSE
AMER1	FALSE
ASB12	FALSE
MTMR8	FALSE
AL356317.1	FALSE
ZC4H2	FALSE			0.810535	0.477909
CCT4P2	FALSE
ZC3H12B	FALSE
TLE1P1	FALSE
LAS1L	FALSE			0.993078	0.641437
MSN	FALSE			0.711593	1
ETF1P3	FALSE
AL034397.3	FALSE
VSIG4	FALSE
HEPH	FALSE
EDA2R	FALSE				0.240653
AR	FALSE
AL157700.1	FALSE
OPHN1	FALSE
YIPF6	FALSE			0.313079	0.231074
RPL31P63	FALSE
STARD8	FALSE
SERBP1P1	FALSE
EFNB1	FALSE			0.569739	0.448875
PJA1	FALSE			0.679568	0.264377
LINC00269	FALSE
FAM155B	FALSE
EDA	FALSE
CNOT7P1	FALSE
AWAT2	FALSE
OTUD6A	FALSE
IGBP1	FALSE			0.20823	1
IGBP1-AS1	FALSE
ARR3	FALSE
RAB41	FALSE
PDZD11	FALSE			0.457595	0.84986
KIF4A	FALSE			0.75698
GDPD2	FALSE
AL139398.1	FALSE
DLG3	FALSE				0.737327
DLG3-AS1	FALSE
TEX11	FALSE
SLC7A3	FALSE
RPS23P8	FALSE			0.508364	0.638905
SOCS5P4	FALSE
SNX12	FALSE			0.769545	0.777143
FOXO4	FALSE
CXorf65	FALSE
IL2RG	FALSE
MED12	FALSE			0.416091	0.85938
NLGN3	FALSE
AL590764.1	FALSE
GJB1	FALSE
ZMYM3	FALSE			0.936081	0.69155
NONO	FALSE			0.0954608	0.926187
ITGB1BP2	FALSE
AL590762.3	FALSE
TAF1	FALSE			0.213712	0.309308
AL590762.1	FALSE
INGX	FALSE
AL590763.1	FALSE
OGT	FALSE				0.265281
GCNA	FALSE
LINC00891	FALSE
BX276092.5	FALSE
BX119927.1	FALSE
NHSL2	FALSE				0.518094
RPS26P11	FALSE
RTL5	FALSE		0.000404336	0.444934	0.120183		0.959301
PIN4	FALSE			0.367381	0.50315
RN7SL388P	FALSE
ERCC6L	FALSE
RPS4X	FALSE		0.447137	0.0243254	0.113461		0.948943
CITED1	FALSE
HDAC8	FALSE			0.528724	0.360391
RNU2-68P	FALSE
PHKA1	FALSE
FAM226B	FALSE			0.777288	0.933797
PABPC1L2B	FALSE
PABPC1L2A	FALSE
NAP1L6	FALSE
NAP1L2	FALSE
TOMM20P4	FALSE
MAP2K4P1	FALSE
CHIC1	FALSE
TSIX	FALSE
XIST	FALSE
JPX	FALSE			0.183808	0.449557
FTX	FALSE			0.924294	0.367908
AL353804.1	FALSE
RPSAP14	FALSE
AL627389.1	FALSE
DDX3P1	FALSE
AL359740.1	FALSE
MKRN5P	FALSE
ATP5MDP1	FALSE
RAB11FIP1P1	FALSE
Z83843.1	FALSE				0.853156
RN7SL648P	FALSE
AC004386.1	FALSE
RPS7P14	FALSE
SLC16A2	FALSE				0.819999
HNRNPA1P25	FALSE
PABPC1P3	FALSE
RLIM	FALSE				0.317243
NEXMIF	FALSE			0.885191
ABCB7	FALSE			0.653493	0.85083
UPRT	FALSE			0.783365	0.951056
AL137013.1	FALSE
ZDHHC15	FALSE		-0.0467545		0.020878		0.7084
RPL21P134	FALSE
BRAFP1	FALSE
TTC3P1	FALSE		0.462466		0.0882577		0.90534
AC233982.1	FALSE
PBDC1	FALSE			0.129651	0.447616
LDHBP2	FALSE
MAGEE1	FALSE			0.844296	0.681486
TRAPPC13P1	FALSE
MIR325HG	FALSE			0.438236
MIR325	FALSE
FGF16	FALSE
ATRX	FALSE		0.501017	0.556528	0.0305293		0.763051
FABP5P15	FALSE
MAGT1	FALSE			0.957961	0.756828
COX7B	FALSE	0.41454		0.00482168	0.183755	0.639265
ATP7A	FALSE			0.565612	0.689391
PGK1	FALSE		-1.43699	0.0576836	3.19217e-06		0.0113216
AL356235.1	FALSE
TAF9B	FALSE			0.611811	0.240462
CYSLTR1	FALSE
RTL3	FALSE
LPAR4	FALSE
GPR174	FALSE
ITM2A	FALSE
TBX22	FALSE
CHMP1B2P	FALSE
AL512504.2	FALSE
BRWD3	FALSE
VDAC1P1	FALSE
AL391294.1	FALSE
HMGN5	FALSE
SH3BGRL	FALSE			0.24777	1
RPL22P22	FALSE
Z82170.1	FALSE
POU3F4	FALSE
TERF1P4	FALSE
RPS6KA6	FALSE		0.424531		0.090741		0.90534
HDX	FALSE
APOOL	FALSE			0.635815	0.932717
SATL1	FALSE
AC003001.2	FALSE
ZNF711	FALSE			0.880522	0.682317
POF1B	FALSE
CHM	FALSE			0.517675	0.92641
DACH2	FALSE
Z96811.1	FALSE
KLHL4	FALSE			0.811561
RPSAP15	FALSE
PABPC5-AS1	FALSE
PABPC5	FALSE		0.381184	0.985049	0.119322		0.956737
PCDH11X	FALSE
EIF4A1P10	FALSE
KRT18P11	FALSE
AL121871.1	FALSE
ST13P18	FALSE
NAP1L3	FALSE			0.813948	0.868927
FAM133A	FALSE			0.869454	0.88074
PAICSP7	FALSE
CALM1P1	FALSE
DIAPH2	FALSE			0.88629	0.444018
RPA4	FALSE
NDUFB5P2	FALSE
RF00017-63	FALSE
DIAPH2-AS1	FALSE
AL391666.1	FALSE
AL157778.1	FALSE
RPSAP8	FALSE
PCDH19	FALSE
TNMD	FALSE
TSPAN6	FALSE			0.766314	0.930815
SRPX2	FALSE
SYTL4	FALSE			0.274528	0.60577
Z95327.1	FALSE
CSTF2	FALSE			0.814133	0.308637
NOX1	FALSE
HNRNPA1P26	FALSE
HNRNPA1P27	FALSE
XKRX	FALSE
TRMT2B	FALSE
TMEM35A	FALSE		-0.264024	0.025441	0.156975		0.988295
CENPI	FALSE
DRP2	FALSE
TAF7L	FALSE
NANOGNBP3	FALSE
RPL21P132	FALSE
TIMM8A	FALSE			0.846355	0.630756
BTK	FALSE
RPL36A	FALSE		-0.552738	0.807709	0.126187		0.965225
GLA	FALSE				0.181378
HNRNPH2	FALSE		0.1363	0.894037	0.167856		0.993056
ARMCX4	FALSE		0.296412	0.963638	0.0471081		0.813498
AC234775.2	FALSE
ARMCX1	FALSE			0.400437	0.195564
ARMCX6	FALSE
ARMCX3	FALSE			0.589281	0.783095
ARMCX3-AS1	FALSE
AC234775.3	FALSE
ARMCX2	FALSE			0.367904	0.374636
AL672207.1	FALSE
ZMAT1	FALSE				0.320922
TCEAL2	FALSE			0.910634	0.809775
TCEAL6	FALSE
BEX5	FALSE		-0.203831	0.913997	0.0760485		0.885992
TMSB15A	FALSE			0.337974	0.777645
NXF4	FALSE
ARMCX5	FALSE			0.853836	0.383635
ARMCX5-GPRASP2	FALSE			0.523576	0.207857
AL035427.1	FALSE
GPRASP1	FALSE			0.958639	0.5708
BEND7P1	FALSE
GPRASP2	FALSE			0.840094	0.797637
BHLHB9	FALSE			0.580406	0.598891
LINC00630	FALSE
MTND1P32	FALSE
MTND2P2	FALSE
MTCO1P19	FALSE
MTCO2P19	FALSE
MTND5P26	FALSE
MTCYBP32	FALSE
Z68871.1	FALSE
RAB40AL	FALSE
BEX1	FALSE			0.226085	0.386687
NXF3	FALSE
BEX4	FALSE		0.336993	0.143875	0.144913		0.983276
TCEAL8	FALSE		0.508812	0.59412	0.0618729		0.856194
TCEAL5	FALSE		1.05271	0.538069	0.000119831		0.0988701
BEX2	FALSE		0.805689	0.715055	0.00495258		0.474734
TCEAL7	FALSE		1.07621	0.586694	0.000578169		0.210277
TCEAL9	FALSE			0.449048	0.4633
BEX3	FALSE			0.582711	0.582222
AL606763.1	FALSE
RAB40A	FALSE
TCEAL4	FALSE			0.795419	0.441108
Z73965.1	FALSE
TCEAL3	FALSE			0.847966	0.240667
TCEAL3-AS1	FALSE
TCEAL1	FALSE		0.190849	0.579305	0.0371891		0.763051
MORF4L2	FALSE			1	0.290088
MORF4L2-AS1	FALSE
GLRA4	FALSE
TMEM31	FALSE
PLP1	FALSE
RAB9B	FALSE			0.993837	0.706745
AC234782.3	FALSE
TMSB15B-AS1	FALSE
TMSB15B	FALSE			0.671955	0.446278
H2BFM	FALSE
AC234783.1	FALSE
TMSB15B-1	FALSE			0.492413	0.257701
SLC25A53	FALSE				0.771849
ZCCHC18	FALSE			0.406073	0.688804
FAM199X	FALSE				0.773554
ESX1	FALSE
IL1RAPL2	FALSE
KCTD9P2	FALSE
NRK	FALSE
SERPINA7	FALSE
MUM1L1	FALSE
CXorf57	FALSE
RNF128	FALSE
TBC1D8B	FALSE
MORC4	FALSE
RIPPLY1	FALSE
CLDN2	FALSE
RBM41	FALSE			0.0916731
NUP62CL	FALSE
AL390039.1	FALSE
PIH1D3	FALSE
DNAJA1P3	FALSE
FRMPD3	FALSE
PRPS1	FALSE			0.178745	0.364981
TSC22D3	FALSE			0.298583	0.331212
NCBP2L	FALSE
MID2	FALSE
AL034399.2	FALSE
NLRP3P1	FALSE
VSIG1	FALSE
PSMD10	FALSE			0.48365	0.668826
ATG4A	FALSE			0.945391	0.854835
COL4A6	FALSE
COL4A5	FALSE
AL035425.3	FALSE
AL035425.2	FALSE
IRS4	FALSE
AL035425.1	FALSE
GUCY2F	FALSE
NXT2	FALSE
KCNE5	FALSE
ACSL4	FALSE			0.129705	0.246063
TMEM164	FALSE			0.983426	0.343463
AMMECR1	FALSE			0.818616	0.706317
GNG5P2	FALSE
RTL9	FALSE
TDGF1P3	FALSE
CHRDL1	FALSE
PAK3	FALSE			0.576027	1
FCF1P4	FALSE
CAPN6	FALSE
DCX	FALSE			0.80598	0.89722
SERTM2	FALSE
AL589880.1	FALSE
EIF4BP7	FALSE
RPL18AP15	FALSE
ALG13	FALSE		0.162161	0.746727	0.125659		0.965225
ALG13-AS1	FALSE
TRPC5	FALSE
TRPC5OS	FALSE
LHFPL1	FALSE
AMOT	FALSE			0.821313	0.752595
XACT	FALSE
RF00012-27	FALSE
HTR2C	FALSE
RPL36AP53	FALSE
SNORA35	FALSE
MIR1298	FALSE
IL13RA2	FALSE
AL121878.1	FALSE
LRCH2	FALSE			0.67701	0.491791
RPL36P18	FALSE
AC239600.2	FALSE
PLS3-AS1	FALSE
PLS3	FALSE			0.574834	0.823036
ASS1P5	FALSE
EEF1GP5	FALSE
AC005000.1	FALSE
DANT2	FALSE
AGTR2	FALSE
SLC6A14	FALSE
AC006963.1	FALSE			0.542192	0.79202
KLHL13	FALSE			0.146501	0.823965
RF00019-383	FALSE
WDR44	FALSE			0.889924	0.877494
DOCK11	FALSE			0.676355	0.931978
RF00019-384	FALSE
IL13RA1	FALSE
ZCCHC12	FALSE		-0.364054		0.103652		0.934623
LINC01285	FALSE
LONRF3	FALSE
KIAA1210	FALSE
PGRMC1	FALSE			0.504467	1
AC004835.1	FALSE
SLC25A43	FALSE
AC004000.1	FALSE
RNU1-67P	FALSE
RN7SL118P	FALSE
SLC25A5-AS1	FALSE
SLC25A5	FALSE			0.581229	1
CXorf56	FALSE				0.622203
UBE2A	FALSE		0.418302	0.221384	0.096924		0.923654
NKRF	FALSE			0.300815	0.727391
SEPT6	FALSE		-0.278314	0.389342	0.0209416		0.7084
AC005052.1	FALSE
SOWAHD	FALSE
RPL39	FALSE	0.83772	-0.782912	0.00455711	0.00125124	0.639265	0.304832
UPF3B	FALSE		-0.0477403	0.306558	0.00913877		0.578789
RNF113A	FALSE			0.900326	0.47449
NDUFA1	FALSE		-1.09309	0.179429	0.000122886		0.0988701
AKAP14	FALSE
NKAP	FALSE		0.341766	0.945507	0.124069		0.964516
RHOXF1P3	FALSE
RHOXF1P1	FALSE
RHOXF1-AS1	FALSE
RHOXF1	FALSE
LINC01402	FALSE
NKAPP1	FALSE
SFR1P1	FALSE
EEF1A1P30	FALSE
ZBTB33	FALSE
TMEM255A	FALSE			0.817012	0.734062
AL512286.1	FALSE
ATP1B4	FALSE
LAMP2	FALSE				0.321064
CUL4B	FALSE		-0.103272		0.149794		0.985085
MCTS1	FALSE			0.800249	0.421979
C1GALT1C1	FALSE			0.632984	0.642711
PA2G4P1	FALSE
AC006144.1	FALSE
GLUD2	FALSE
HSPA8P1	FALSE
AL359851.1	FALSE
RPL3P12	FALSE
MRRFP1	FALSE
GRIA3	FALSE				0.336431
AL590139.1	FALSE
THOC2	FALSE			0.83934	0.529081
FERP1	FALSE
MEMO1P4	FALSE
CHCHD2P1	FALSE
XIAP	FALSE			0.591762	0.858972
AL121601.1	FALSE
STAG2	FALSE		-0.0781126	0.550134	0.0392759		0.772978
TENM1	FALSE
Z85995.1	FALSE
AL008707.1	FALSE
AL445072.1	FALSE
DCAF12L2	FALSE
DCAF12L1	FALSE
PRR32	FALSE
Z75741.2	FALSE
RPS26P56	FALSE
SMARCA1	FALSE			0.209044	0.745538
OCRL	FALSE			0.750656	0.793956
APLN	FALSE
XPNPEP2	FALSE
SASH3	FALSE
RF00017-64	FALSE
ZDHHC9	FALSE		-0.117721	0.874762	0.0810234		0.890047
AL034405.1	FALSE
UTP14A	FALSE		0.459998	0.815051	0.138573		0.973567
BCORL1	FALSE
ELF4	FALSE
AIFM1	FALSE		0.74306	0.922604	0.0350653		0.763051
RAB33A	FALSE			0.147911	0.937768
ZNF280C	FALSE			0.844798
SLC25A14	FALSE			0.796088	0.990482
RBMX2	FALSE			0.3877	0.711358
Z82195.2	FALSE
FAM45BP	FALSE
ENOX2	FALSE			0.247693	0.948539
LINC01201	FALSE			0.957298	0.449732
ARHGAP36	FALSE			0.7108
IGSF1	FALSE			0.618154	0.779666
FIRRE	FALSE
PNKDP1	FALSE
STK26	FALSE
FRMD7	FALSE
RAP2C	FALSE			0.368139	0.806182
RAP2C-AS1	FALSE
MBNL3	FALSE
HS6ST2	FALSE			0.700204	0.674675
HS6ST2-AS1	FALSE
Z82205.1	FALSE
GPC4	FALSE
GPC3	FALSE			0.538974
AL009174.1	FALSE				0.828
TIMM8BP2	FALSE
AC002407.1	FALSE
CCDC160	FALSE
PHF6	FALSE			0.667731	0.43767
HPRT1	FALSE			0.361939	0.425383
AC004383.1	FALSE
MIR503HG	FALSE
LINC00629	FALSE
PLAC1	FALSE
AL672032.1	FALSE
RPL21P133	FALSE
RPS7P12	FALSE
FAM122B	FALSE			0.15638	0.946308
FAM122C	FALSE
MOSPD1	FALSE			0.830778	0.273242
LINC02243	FALSE
SMIM10	FALSE
RTL8B	FALSE			0.964142	0.382149
RTL8C	FALSE			0.344483	0.922792
RTL8A	FALSE			0.88997	0.357423
SMIM10L2B-AS1	FALSE
NCLP2	FALSE
SMIM10L2B	FALSE
CT55	FALSE
AC234771.4	FALSE
ZNF75D	FALSE
ZNF449	FALSE
AL450472.1	FALSE
SMIM10L2A	FALSE
INTS6L-AS1	FALSE
INTS6L	FALSE			0.314523
CT45A11P	FALSE
MMGT1	FALSE			0.380731	0.980122
SLC9A6	FALSE			0.908723	0.891592
FHL1	FALSE		0.402151	0.517573	0.0662441		0.864981
MAP7D3	FALSE
ADGRG4	FALSE
HTATSF1	FALSE			0.372813	0.953326
VGLL1	FALSE
LINC00892	FALSE
ARHGEF6	FALSE
RPL7P56	FALSE
RANP4	FALSE
RF00019-388	FALSE
AL683813.1	FALSE			0.0853124
RAB28P5	FALSE
RBMX	FALSE		0.0951871	0.685749	0.0895731		0.90534
AL390879.1	FALSE
SRRM1P3	FALSE
RAC1P4	FALSE
AL035443.1	FALSE
ZIC3	FALSE
Z96074.1	FALSE
RN7SL325P	FALSE
FGF13	FALSE		-0.553979	0.0301341	0.0134265		0.65045
FGF13-AS1	FALSE
MCF2	FALSE
ATP11C	FALSE			0.182687	0.898954
AL589987.1	FALSE
SOX3	FALSE
AL844175.1	FALSE
LINC00632	FALSE		0.464381	0.433171	0.113809		0.948943
CDR1	FALSE
SPANXB1	FALSE
AC234778.2	FALSE
LDOC1	FALSE			0.249408	0.908068
SPANXC	FALSE
AC234779.1	FALSE
SPANXA2-OT1	FALSE
SPANXN3	FALSE
SLITRK4	FALSE
UBE2NL	FALSE
SLITRK2	FALSE				0.818394
AL589669.1	FALSE
L29074.1	FALSE
FMR1-AS1	FALSE
FMR1	FALSE			0.344367	0.577457
FMR1-IT1	FALSE
FTH1P8	FALSE
AFF2	FALSE
AFF2-IT1	FALSE
IDS	FALSE			0.590454	0.447543
AC244197.3	FALSE
AC244197.2	FALSE
LINC00893	FALSE
CXorf40A	FALSE				0.768568
TMEM185A	FALSE			0.361125	0.601175
CXorf40B	FALSE				0.845407
LINC00894	FALSE
BX322650.1	FALSE
XRCC6P2	FALSE
MAMLD1	FALSE
MTM1	FALSE
MTMR1	FALSE
CD99L2	FALSE			0.806869	0.919039
AF274573.1	FALSE
HMGB3	FALSE			0.160124	0.821953
RPL19P21	FALSE
GPR50-AS1	FALSE
GPR50	FALSE
KC877982.1	FALSE				0.711461
VMA21	FALSE			0.541401	0.280363
BX546450.2	FALSE
BX546450.1	FALSE
PRRG3	FALSE				0.786836
FATE1	FALSE
MAGEA4	FALSE
GABRE	FALSE
GABRA3	FALSE
GABRQ	FALSE
CSAG3	FALSE
CETN2	FALSE			0.33046	0.594814
NSDHL	FALSE		0.410721	0.84726	0.121593		0.962752
ZNF185	FALSE
PNMA5	FALSE
PNMA3	FALSE			0.472344	0.591171
PNMA6A	FALSE		0.550738	0.920355	0.0621895		0.856194
PNMA6F	FALSE
ZNF275	FALSE				0.398862
ZFP92	FALSE
HAUS7	FALSE			0.738314	0.79113
U82695.1	FALSE
BGN	FALSE
ATP2B3	FALSE			0.988396	0.675287
CCNQ	FALSE			0.564756	0.831295
AF274858.1	FALSE			0.855034	0.749608
DUSP9	FALSE		-0.0291077		0.163849		0.993056
RPL18AP16	FALSE
RN7SL687P	FALSE
PNCK	FALSE			0.394237	0.905683
SLC6A8	FALSE			0.295398	0.321848
BCAP31	FALSE			0.16261	0.438435
ABCD1	FALSE
U52111.1	FALSE
PLXNB3	FALSE
SRPK3	FALSE
IDH3G	FALSE			0.613298	0.258875
SSR4	FALSE		-0.246677	0.0263237	0.0797899		0.887317
PDZD4	FALSE				0.50312
L1CAM	FALSE			0.936322	0.640853
LCA10	FALSE
ARHGAP4	FALSE
NAA10	FALSE			0.72284	0.742478
RENBP	FALSE				0.630675
HCFC1	FALSE			0.869702	0.569069
HCFC1-AS1	FALSE
TMEM187	FALSE
IRAK1	FALSE		-0.0345326		0.12247		0.962752
MECP2	FALSE			0.598622	0.471472
TKTL1	FALSE
AC245140.1	FALSE
FLNA	FALSE			0.973255	0.51193
AC245140.3	FALSE
EMD	FALSE			0.444544	0.918033
RPL10	FALSE			0.193398	0.420376
AC245140.2	FALSE
DNASE1L1	FALSE				0.753337
TAZ	FALSE			0.521375	0.305381
CH17-340M24.3	FALSE				0.595748
ATP6AP1	FALSE			0.398213	0.356574
GDI1	FALSE			0.0224826	0.247271
FAM50A	FALSE			0.230426	0.591357
PLXNA3	FALSE		-0.058391	0.916599	0.0390121		0.772976
LAGE3	FALSE			0.625673	0.19071
UBL4A	FALSE			0.153673	0.737915
SLC10A3	FALSE
RN7SL697P	FALSE
FAM3A	FALSE			0.370569	0.883991
AC244090.2	FALSE
G6PD	FALSE			0.310152	0.426204
IKBKG	FALSE			0.984983	0.681608
GAB3	FALSE
DKC1	FALSE			0.642117	0.394783
SNORA36A	FALSE
MPP1	FALSE			0.521089	0.710441
F8	FALSE
H2AFB1	FALSE
F8A1	FALSE				0.567432
EEF1A1P31	FALSE
FUNDC2	FALSE			0.81858	0.525157
MTCP1	FALSE
CMC4	FALSE
BRCC3	FALSE			0.768215	0.217971
VBP1	FALSE			1	0.673831
RAB39B	FALSE				0.957902
CLIC2	FALSE
AC234781.2	FALSE
AC234781.1	FALSE
F8A3	FALSE
TMLHE-AS1	FALSE
BX571846.1	FALSE
TMLHE	FALSE				0.201441
SPRY3	FALSE
VAMP7	FALSE		-0.0732162	0.353189	0.166628		0.993056
WASH6P	FALSE			0.279934
DDX11L16	FALSE
RPL23AP53	FALSE
ZNF596	FALSE
AC004908.2	FALSE
AC004908.1	FALSE
AC004908.3	FALSE
FAM87A	FALSE
FBXO25	FALSE			0.724689	0.937712
AC083964.1	FALSE
AC083964.2	FALSE
TDRP	FALSE				0.652978
ERICH1	FALSE			0.626128	0.471425
DLGAP2	FALSE				0.342937
CLN8	FALSE				0.270735
AC100810.3	FALSE
AC100810.1	FALSE			0.642062	0.175755
ARHGEF10	FALSE			0.919548
AC019257.7	FALSE
AC019257.1	FALSE
KBTBD11-OT1-1	FALSE
KBTBD11	FALSE			0.989956	0.478232
AC019257.2	FALSE
MYOM2	FALSE
AC245187.2	FALSE
AC246817.2	FALSE
CSMD1	FALSE
PAICSP4	FALSE
AC019176.2	FALSE
AC009435.1	FALSE
AC016065.1	FALSE			0.90718	0.685709
MCPH1	FALSE				0.921255
ANGPT2	FALSE			0.928393
AF287957.1	FALSE
MCPH1-AS1	FALSE
AGPAT5	FALSE			0.16181	0.843066
XKR5	FALSE
GS1-24F4.2	FALSE
DEFB1	FALSE
RPL23AP96	FALSE
DEFA6	FALSE
DEFA5	FALSE
AF228730.5	FALSE
RPS3AP30	FALSE
FAM66B	FALSE
FAM90A12P	FALSE
AC105233.5	FALSE
AC105233.3	FALSE
AC105233.1	FALSE
FAM85B	FALSE
FAM86B3P	FALSE
PRAG1	FALSE
AC103957.2	FALSE
RN7SL178P	FALSE
CLDN23	FALSE
MFHAS1	FALSE			0.844839	0.907976
RPL10P19	FALSE
ERI1	FALSE				0.810061
RF00017-66	FALSE
PPP1R3B	FALSE
AC022784.5	FALSE
AC022784.1	FALSE
AC022784.6	FALSE
AC021242.3	FALSE
TNKS	FALSE			0.0337244	0.894714
LINC00599	FALSE			0.0788504
AC034111.1	FALSE
MSRA	FALSE			0.898204	0.206295
AC112673.1	FALSE
AC104964.2	FALSE
RNU6-729P	FALSE
AC104964.1	FALSE
AC104964.3	FALSE
PRSS55	FALSE
RP1L1	FALSE
SOX7	FALSE
PINX1-1	FALSE			0.653768	0.422948
AC011008.1	FALSE
AC011008.2	FALSE
XKR6	FALSE			0.326565	0.854204
AF131215.3	FALSE
AF131215.6	FALSE				0.948419
AF131215.5	FALSE
AF131215.4	FALSE
AF131215.2	FALSE
AF131215.7	FALSE
RPL19P13	FALSE
AF131216.4	FALSE
MTMR9	FALSE		0.815785	0.796006	0.0123801		0.65045
AF131216.1	FALSE
SLC35G5	FALSE
TDH	FALSE
AF131216.3	FALSE
FAM167A-AS1	FALSE
FAM167A	FALSE		0.478055		0.065816		0.86348
AC022239.1	FALSE
GATA4	FALSE
C8orf49	FALSE
NEIL2	FALSE			0.847761	0.834913
SUB1P1	FALSE
FDFT1	FALSE			0.138054	0.396114
AC069185.1	FALSE				0.676045
CTSB	FALSE			0.975871	0.605785
AC025857.2	FALSE
DEFB135	FALSE
DEFB131E	FALSE
AC107918.4	FALSE
FAM66D	FALSE
FAM86B1	FALSE
AC145124.1	FALSE
FAM66A	FALSE
AC087203.3	FALSE
FAM86B2	FALSE
AC068587.4	FALSE
AC130352.1	FALSE
RPS3AP34	FALSE
AC068587.2	FALSE
RPS3AP35	FALSE
AC068587.3	FALSE
LONRF1	FALSE			0.925175	0.699839
LINC00681	FALSE
TRMT9B	FALSE				0.811401
AC135352.1	FALSE
DLC1	FALSE			0.91326	0.549933
AC019270.1	FALSE
C8orf48	FALSE
SGCZ	FALSE
TUSC3	FALSE			0.211603	0.335302
AC100850.1	FALSE
MSR1	FALSE
FGF20	FALSE
MICU3	FALSE		0.882775	0.351499	0.00767338		0.537136
AC079193.2	FALSE
AC079193.1	FALSE
ZDHHC2	FALSE		-0.0421457		0.0340928		0.763051
CNOT7	FALSE			0.0233813	0.961548
VPS37A	FALSE			0.712282	0.48567
MTMR7	FALSE				0.462991
SLC7A2	FALSE				0.920616
AP006248.3	FALSE
AP006248.4	FALSE
PDGFRL	FALSE
MTUS1	FALSE			0.751973	0.636346
AC027117.2	FALSE
AC027117.1	FALSE
FGL1	FALSE
PCM1	FALSE		0.541087	0.778738	0.0954669		0.920723
ASAH1	FALSE			0.221075	0.771525
AC124242.1	FALSE
AC124242.2	FALSE
NAT1	FALSE
AC025062.1	FALSE
AC025062.3	FALSE
NAT2	FALSE
PSD3	FALSE			0.494225	0.859844
RPL35P6	FALSE
AC087821.1	FALSE
SH2D4A	FALSE
AC068880.4	FALSE
CSGALNACT1	FALSE				0.949623
INTS10	FALSE			0.91907	0.590862
LPL	FALSE		-0.0311797		0.013886		0.65045
SLC18A1	FALSE			0.60429	0.691977
ATP6V1B2	FALSE		-0.543972	0.201866	0.0142545		0.653686
LZTS1	FALSE		-0.0726201	0.714759	0.122607		0.962752
AC018541.1	FALSE
AC015468.3	FALSE
AC021613.1	FALSE
GFRA2	FALSE			0.822263	0.840605
DOK2	FALSE
XPO7	FALSE			0.424787	0.91159
NPM2	FALSE			0.148844	0.932771
FGF17	FALSE
DMTN	FALSE			0.628814	0.292827
FAM160B2	FALSE			0.81155	0.803997
NUDT18	FALSE
HR	FALSE
REEP4	FALSE			0.32457	0.805444
LGI3	FALSE
SFTPC	FALSE
BMP1	FALSE
AC105206.1	FALSE
AC105206.3	FALSE
PHYHIP	FALSE
MIR320A	FALSE
POLR3D	FALSE			0.907447	0.405182
PIWIL2	FALSE
SLC39A14	FALSE				0.944543
PPP3CC	FALSE			0.958254	0.351693
AC087854.1	FALSE
AC037459.2	FALSE
SORBS3	FALSE				0.423766
AC037459.4	FALSE
PDLIM2	FALSE			0.20845	0.197947
C8orf58	FALSE				0.441996
CCAR2	FALSE			0.147585	0.408231
AC037459.3	FALSE
BIN3	FALSE		0.5554		0.10225		0.928019
AC105046.1	FALSE
EGR3	FALSE
PEBP4	FALSE
AC107959.1	FALSE
RHOBTB2	FALSE				0.908758
TNFRSF10B	FALSE
AC107959.2	FALSE
AC107959.4	FALSE
TNFRSF10C	FALSE
TNFRSF10D	FALSE
TNFRSF10A	FALSE
RPL23AP55	FALSE
AC100861.1	FALSE
AC100861.2	FALSE
CHMP7	FALSE			0.0813923	0.497115
R3HCC1	FALSE		0.303136	0.412432	0.0750303		0.885992
LOXL2	FALSE
AC090197.1	FALSE
ENTPD4	FALSE			0.345843	0.846574
SLC25A37	FALSE			0.632094	0.374299
SINHCAFP3	FALSE
NKX3-1	FALSE
STC1	FALSE				0.950649
ADAM28	FALSE
AC120193.1	FALSE
ADAMDEC1	FALSE
AF106564.1	FALSE
NEFM	FALSE			0.940481	0.728544
NEFL	FALSE			0.0970448	0.943606
AC107373.2	FALSE
AC107373.1	FALSE
DOCK5	FALSE
GNRH1	FALSE
KCTD9	FALSE				0.673124
CDCA2	FALSE			0.882853
AC090103.1	FALSE
EBF2	FALSE
PPP2R2A	FALSE			0.899559	0.787481
SDAD1P1	FALSE				0.70131
BNIP3L	FALSE			0.145058	0.534913
AC011726.2	FALSE
AC011726.1	FALSE
PNMA2	FALSE			0.994904	0.60082
DPYSL2	FALSE			0.173557	0.600439
AC015743.1	FALSE
ADRA1A	FALSE
AC067904.2	FALSE
STMN4	FALSE			0.236269	1
TRIM35	FALSE
PTK2B	FALSE
CHRNA2	FALSE
EPHX2	FALSE			0.895075	0.549731
CLU	FALSE			0.123225	0.864274
SCARA3	FALSE				0.839906
RNU6-1086P	FALSE
AC013643.3	FALSE
CCDC25	FALSE			0.0566032	0.325922
AC013643.2	FALSE
ESCO2	FALSE			0.159646	0.189941
PBK	FALSE			0.653424
AC104997.1	FALSE
SCARA5	FALSE
NUGGC	FALSE
ELP3	FALSE			0.235694	0.834245
RPL5P22	FALSE
PNOC	FALSE
ZNF395	FALSE
FBXO16	FALSE				0.948468
AC025871.2	FALSE
AC025871.1	FALSE
FZD3	FALSE			0.805847	0.338879
EXTL3	FALSE				0.505943
EXTL3-AS1	FALSE
INTS9	FALSE				0.771999
INTS9-AS1	FALSE
AC040975.1	FALSE
HMBOX1	FALSE			0.575518	0.569343
RF00017-67	FALSE
AC108449.2	FALSE
KIF13B	FALSE			0.849549	0.806113
DUSP4	FALSE			0.223378	0.173452
AC084262.2	FALSE
AC084262.1	FALSE
RPL17P33	FALSE
LINC00589	FALSE
LINC02099	FALSE
AC131254.1	FALSE
SARAF	FALSE		-0.539129	0.548898	0.117394		0.954676
AC044849.1	FALSE
LEPROTL1	FALSE			0.515681	0.612919
RPS15AP24	FALSE
AC026979.2	FALSE			0.772189	0.387934
DCTN6	FALSE		-0.133385	0.879551	0.0879531		0.90534
AC026979.4	FALSE				0.741849
AC026979.3	FALSE
HSPA8P11	FALSE
TUBBP1	FALSE
RBPMS-AS1	FALSE
RBPMS	FALSE
AC102945.2	FALSE
GTF2E2	FALSE		-0.0307195	0.958634	0.162661		0.993056
SMIM18	FALSE			0.250138	0.592845
GSR	FALSE			0.362652	0.592278
UBXN8	FALSE		0.518884	0.982146	0.108852		0.945717
PPP2CB	FALSE		0.512171	0.470098	0.118488		0.956345
TEX15	FALSE
AC090281.1	FALSE
PURG	FALSE				0.664938
WRN	FALSE			0.956943	0.652012
SUMO2P16	FALSE
AC068672.2	FALSE
NRG1	FALSE			0.689983	0.608558
NRG1-IT1	FALSE
AC090204.1	FALSE			0.830467	0.550853
MTND2P32	FALSE
AC104027.1	FALSE
AC067838.1	FALSE
FUT10	FALSE
TTI2	FALSE				0.315339
MAK16	FALSE			0.726907	0.716738
SNORD13	FALSE
RPL10P18	FALSE
RNF122	FALSE
RN7SL621P	FALSE
DUSP26	FALSE		-0.0850709	0.910099	0.00284465		0.387711
AF279873.3	FALSE
AF279873.2	FALSE
AF279873.1	FALSE
AF279873.4	FALSE
RPL10AP3	FALSE
AC087343.1	FALSE
UNC5D	FALSE
AC090740.1	FALSE
LSM12P1	FALSE
KCNU1	FALSE
AC090453.1	FALSE
AC091182.1	FALSE
LINC01605	FALSE
AC124067.2	FALSE
AC124067.4	FALSE
AC137579.1	FALSE
ZNF703	FALSE				0.319055
AC138356.3	FALSE
AC138356.1	FALSE
ERLIN2	FALSE			0.855136	0.923575
AC138356.2	FALSE
PLPBP	FALSE			0.409985	0.425904
ADGRA2	FALSE
BRF2	FALSE			0.296466	0.723051
RAB11FIP1	FALSE				0.935324
AC130304.1	FALSE
AC144573.1	FALSE
ADRB3	FALSE
EIF4EBP1	FALSE			0.745905	0.931007
AP006545.1	FALSE
AP006545.2	FALSE
ASH2L	FALSE			0.42926	0.806202
STAR	FALSE
AC084024.3	FALSE
LSM1	FALSE			0.18144	0.846749
BAG4	FALSE			0.854527	0.739528
AC084024.2	FALSE
AC084024.4	FALSE
DDHD2	FALSE			0.889248	0.251519
PLPP5	FALSE			0.932873	0.3886
NSD3	FALSE			0.810662	0.181011
AC087362.2	FALSE
AC087362.1	FALSE
AC087623.2	FALSE
LETM2	FALSE			0.889816	0.865289
FGFR1	FALSE			0.80249	0.560283
AC087623.3	FALSE
RPS20P22	FALSE
C8orf86	FALSE
AC069120.1	FALSE
RNF5P1	FALSE
AC016813.1	FALSE
TACC1	FALSE			0.754181	0.906489
AC067817.1	FALSE
AC067817.2	FALSE
PLEKHA2	FALSE
AC108863.1	FALSE
HTRA4	FALSE
TM2D2	FALSE		0.514699	0.788215	0.104731		0.938328
ADAM9	FALSE			0.799016
ADAM32	FALSE
ADAM5	FALSE
ADAM3A	FALSE
AC123767.1	FALSE
ADAM18	FALSE
IDO1	FALSE
IDO2	FALSE
TCIM	FALSE
SIRLNT	FALSE
AC010857.1	FALSE
ZMAT4	FALSE			0.348362	0.298011
SFRP1	FALSE			0.0603967	0.182034
AC104393.1	FALSE
GOLGA7	FALSE			0.823776	0.551141
GINS4	FALSE
AC009630.1	FALSE
AC009630.2	FALSE
GPAT4	FALSE			0.426325	0.226213
AC009630.3	FALSE
NKX6-3	FALSE
ANK1	FALSE
AC027702.1	FALSE
KAT6A	FALSE			0.370919	0.512763
AC103724.4	FALSE
AC103724.3	FALSE
AP3M2	FALSE				0.976667
PLAT	FALSE				0.744564
AC083973.1	FALSE
IKBKB	FALSE				0.927974
POLB	FALSE			0.532098	0.344459
RPL5P23	FALSE
DKK4	FALSE
VDAC3	FALSE			0.714549	0.78054
SLC20A2	FALSE			0.633407	0.784978
AC090739.1	FALSE
SMIM19	FALSE		0.388628	0.949317	0.0480611		0.820555
CHRNB3	FALSE
CHRNA6	FALSE
THAP1	FALSE			0.916082	0.898588
RNF170	FALSE			0.937517	0.409718
HOOK3	FALSE			0.0448781	0.383694
FNTA	FALSE			0.139073	0.724073
RNU1-124P	FALSE
POMK	FALSE
AC113191.1	FALSE
HGSNAT	FALSE		-0.0966331	0.750679	0.107154		0.94537
RPL10AP2	FALSE
AC120036.3	FALSE
AC120036.4	FALSE
SPIDR	FALSE			0.958758	0.425613
AC024451.2	FALSE
AC024451.4	FALSE
AC024451.1	FALSE
RNU6-665P	FALSE
CEBPD	FALSE		0.740189		0.0929998		0.908999
PRKDC	FALSE			0.988897	0.343991
RF00019-394	FALSE
MCM4	FALSE			0.817655
UBE2V2	FALSE			0.900866	0.984109
RPL29P19	FALSE
AC041040.1	FALSE
AC026904.2	FALSE
AC022915.2	FALSE
LINC02599	FALSE
EFCAB1	FALSE
AC013701.1	FALSE
SNAI2	FALSE
PPDPFL	FALSE
AC022568.1	FALSE
SNTG1	FALSE
PXDNL	FALSE
AC090186.1	FALSE
PCMTD1	FALSE			0.53131	0.874198
AC103769.1	FALSE
AC064807.1	FALSE				0.27738
AC064807.4	FALSE
AC064807.2	FALSE
ST18	FALSE
AC021915.2	FALSE
ALKAL1	FALSE
RB1CC1	FALSE			0.975397	0.614738
AC113139.1	FALSE
OPRK1	FALSE
AC022034.1	FALSE
AC022034.2	FALSE
ATP6V1H	FALSE			0.333998	0.244649
RGS20	FALSE
AC113194.1	FALSE
RPS27AP13	FALSE
TCEA1	FALSE			0.17254	0.577125
AC100821.1	FALSE
AC100821.2	FALSE
LYPLA1	FALSE			0.262398	0.741187
MRPL15	FALSE			0.316789	0.725948
SOX17	FALSE
RP1	FALSE
SEC11B	FALSE
XKR4	FALSE		-0.0757349		0.0893291		0.90534
TMEM68	FALSE			0.487886	0.394064
TGS1	FALSE			0.58914	0.49254
LYN	FALSE
AC046176.1	FALSE
RPS20	FALSE			0.803705	0.222649
NPM1P21	FALSE
PLAG1	FALSE
CHCHD7	FALSE			0.925881	0.496601
AC107952.2	FALSE
SDR16C5	FALSE
PENK	FALSE
AC012349.1	FALSE
SEPT10P1	FALSE
LINC00968	FALSE
RPL37P6	FALSE			0.781796	0.678708
IMPAD1	FALSE				0.671268
AC104051.2	FALSE
LINC01602	FALSE
FAM110B	FALSE
AC027698.1	FALSE
UBXN2B	FALSE			0.112561	0.956737
AC009927.1	FALSE
CYP7A1	FALSE
PPIAP85	FALSE
SDCBP	FALSE		0.570923	0.680841	0.0037067		0.425513
NSMAF	FALSE			0.83375	0.671485
AC068522.1	FALSE
TOX	FALSE			0.36701	0.189036
AC105150.1	FALSE
AC090152.1	FALSE			0.565933	0.604208
CA8	FALSE
LINC01301	FALSE
RAB2A	FALSE			0.720169	0.529511
AC068389.3	FALSE
AC068389.1	FALSE
CHD7	FALSE		0.474212	0.677008	0.154019		0.987974
AC113143.2	FALSE
AC022182.1	FALSE
AC022182.3	FALSE
AC022182.2	FALSE
CLVS1	FALSE
NPM1P6	FALSE
ASPH	FALSE			0.73127	0.251497
KRT8P3	FALSE
AC091173.1	FALSE
AC023095.1	FALSE
NKAIN3	FALSE
XRCC6P4	FALSE
SRPK2P	FALSE
NKAIN3-IT1	FALSE
AC120042.1	FALSE
GGH	FALSE			0.531322	0.306159
AC120042.2	FALSE
TTPA	FALSE
YTHDF3-AS1	FALSE
YTHDF3	FALSE			0.530585	0.854174
AC011978.2	FALSE
AC018953.1	FALSE
AC022639.1	FALSE
AC069133.1	FALSE
LINC01289	FALSE
MIR124-2HG	FALSE
AC090136.3	FALSE
BHLHE22	FALSE
CYP7B1	FALSE
LINC01299	FALSE
AC100814.1	FALSE
ARMC1	FALSE			0.247754	0.185086
MTFR1	FALSE				0.943524
AC055822.1	FALSE
PDE7A	FALSE				0.848566
AC100812.1	FALSE
DNAJC5B	FALSE
AC084082.1	FALSE
TRIM55	FALSE
CRH	FALSE
LINC00967	FALSE
RRS1-AS1	FALSE
RRS1	FALSE			0.664001	0.189828
AC009879.3	FALSE
ADHFE1	FALSE
AC009879.1	FALSE
VXN	FALSE
RNU6-1324P	FALSE
MYBL1	FALSE
VCPIP1	FALSE				0.932074
SGK3	FALSE
C8orf44	FALSE			0.205018
PTTG3P	FALSE
MCMDC2	FALSE
SNHG6	FALSE			0.618812	0.497333
TCF24	FALSE
PPP1R42	FALSE
AC110998.1	FALSE
COPS5	FALSE			0.182274	0.342735
CSPP1	FALSE				0.787861
AC087359.1	FALSE
ARFGEF1	FALSE			0.40619	0.375
AC021321.1	FALSE
AC011037.1	FALSE
CPA6	FALSE
PREX2	FALSE
AC011853.1	FALSE
C8orf34-AS1	FALSE
C8orf34	FALSE
RPS15AP25	FALSE
AC083967.1	FALSE
AF201337.1	FALSE
LINC01603	FALSE
SULF1	FALSE
SLCO5A1	FALSE
AC079089.1	FALSE
PRDM14	FALSE
RNU1-101P	FALSE
H2AFZP2	FALSE
NCOA2	FALSE			0.805965
BTF3P12	FALSE
RNY3P14	FALSE
TRAM1	FALSE			0.803163	0.83453
LACTB2-AS1	FALSE
LACTB2	FALSE			0.144785	0.842323
RN7SL19P	FALSE
XKR9	FALSE
EYA1	FALSE			0.245229	0.276541
MSC-AS1	FALSE
MSC	FALSE
TRPA1	FALSE
AC022905.1	FALSE
AC124293.1	FALSE
KCNB2	FALSE
AC013562.2	FALSE
AC013562.1	FALSE
AC022893.2	FALSE
TERF1	FALSE			0.506289	0.976351
AC022893.1	FALSE
SBSPON	FALSE
C8orf89	FALSE
FAM213AP2	FALSE
RPL7	FALSE		-0.480146	0.788162	0.0683339		0.870982
RDH10	FALSE
STAU2-AS1	FALSE
STAU2	FALSE			0.733066	0.477814
AC018620.1	FALSE
AC027018.1	FALSE
AC022826.2	FALSE
UBE2W	FALSE			0.117879	0.962943
ELOC	FALSE			0.8089	1
TMEM70	FALSE		-0.0871095	0.72653	0.101578		0.928019
AC022868.1	FALSE
LY96	FALSE
AC087672.2	FALSE
AC087627.1	FALSE
JPH1	FALSE
GDAP1	FALSE			0.34977	0.456634
AC103952.1	FALSE
RF00019-399	FALSE
MIR2052HG	FALSE
AC115837.1	FALSE
AC011632.1	FALSE
PI15	FALSE
AC011632.2	FALSE
CRISPLD1	FALSE		-0.0202268		0.164647		0.993056
AC100782.1	FALSE
AC022274.1	FALSE
CASC9	FALSE
HNF4G	FALSE
AC067773.1	FALSE
LINC01109	FALSE
LINC01111	FALSE
ZFHX4-AS1	FALSE
ZFHX4	FALSE			0.437287	0.221579
AC023200.1	FALSE
PEX2	FALSE			0.817074	0.414962
AC062004.1	FALSE
AC084706.1	FALSE
PKIA-AS1	FALSE
PKIA	FALSE			0.0799615	0.565823
AC068700.1	FALSE
ZC2HC1A	FALSE			0.716491	0.417332
IL7	FALSE			0.129006	0.309826
THAP12P7	FALSE
AC083837.2	FALSE
AC083837.1	FALSE
RPL3P9	FALSE
STMN2	FALSE			0.330816	1
HEY1	FALSE			0.817135	0.227864
LINC01607	FALSE
AC036214.1	FALSE
AC036214.4	FALSE
MRPS28	FALSE				0.494736
AC036214.3	FALSE
AC036214.2	FALSE
AC009686.2	FALSE
TPD52	FALSE			0.669743	0.314336
AC009686.1	FALSE
AC104212.2	FALSE
AC104212.1	FALSE
AC009812.1	FALSE
ZBTB10	FALSE		0.536591	0.850334	0.131896		0.971291
AC009812.3	FALSE
AC009812.4	FALSE
RPSAP47	FALSE
SLC25A51P3	FALSE
RN7SL107P	FALSE
ZNF704	FALSE			0.332418	0.390325
RN7SL308P	FALSE
HMGB1P41	FALSE
PAG1	FALSE		0.669891	0.623393	0.00220514		0.372423
AC079209.2	FALSE
AC079209.1	FALSE
AC009902.3	FALSE
AC009902.2	FALSE
FABP5	FALSE			0.723595	0.262868
PMP2	FALSE
FABP4	FALSE
FTH1P11	FALSE
SLC10A5P1	FALSE
IMPA1	FALSE			0.910399	0.965457
SLC10A5	FALSE
AC132219.2	FALSE
ZFAND1	FALSE			0.967493	0.620755
CHMP4C	FALSE
SNX16	FALSE			0.854054	0.434653
HNRNPA1P36	FALSE
LINC02235	FALSE
HNRNPA1P4	FALSE
AC015522.1	FALSE
RALYL	FALSE
LRRCC1	FALSE			0.64589	0.382394
AC011773.4	FALSE
E2F5	FALSE
C8orf59	FALSE			0.905275	0.945015
CA13	FALSE
AC011773.3	FALSE
CA1	FALSE
CA3	FALSE
CA3-AS1	FALSE
CA2	FALSE
AC093331.1	FALSE
REXO1L1P	FALSE
AC100801.1	FALSE
AC232323.2	FALSE
ATP6V0D2	FALSE
AC023194.2	FALSE
AC103760.1	FALSE
WWP1	FALSE			0.357633	0.806032
RMDN1	FALSE			0.961073	0.879192
NTAN1P2	FALSE
CPNE3	FALSE			0.940528	0.929825
CNGB3	FALSE
AC090572.3	FALSE
AC090572.2	FALSE
AF121898.1	FALSE
DCAF4L2	FALSE
MMP16	FALSE			0.56095	0.690461
AC090578.1	FALSE
AC090578.2	FALSE
RPSAP74	FALSE
AF117829.1	FALSE
RIPK2	FALSE				0.769162
RNU6-925P	FALSE
OSGIN2	FALSE
NBN	FALSE			0.516205	0.913637
DECR1	FALSE			0.950553	0.805306
CALB1	FALSE			0.71154
AB015752.1	FALSE
LINC01030	FALSE
TMEM64	FALSE				0.913079
AC106038.1	FALSE
NECAB1	FALSE
AC103770.1	FALSE
C8orf88	FALSE				0.719438
PIP4P2	FALSE			0.0961914	0.763001
OTUD6B-AS1	FALSE			0.279883	0.700545
OTUD6B	FALSE		-0.122169	0.745403	0.0387121		0.7699
LRRC69	FALSE
AC104966.1	FALSE
SLC26A7	FALSE
RUNX1T1	FALSE			0.174258	0.942762
AC104339.1	FALSE
FLJ46284	FALSE
TRIQK	FALSE			0.684495	0.94123
C8orf87	FALSE
LINC00535	FALSE
AC016885.1	FALSE
FAM92A	FALSE		0.307781	0.070095	0.0667043		0.866586
AC120053.1	FALSE
AC010834.3	FALSE
RBM12B	FALSE			0.891536	0.663901
RBM12B-AS1	FALSE
AC010834.2	FALSE
TMEM67	FALSE				0.801102
MYL12AP1	FALSE
PDP1	FALSE			0.421868	0.249809
AC084346.2	FALSE
PSMA2P2	FALSE
RPL34P18	FALSE				0.87813
AP003351.1	FALSE
CDH17	FALSE
AP003478.1	FALSE
GEM	FALSE		0.483183	0.648351	0.0746511		0.885992
RAD54B	FALSE
FSBP	FALSE
AC023632.6	FALSE
VIRMA	FALSE			0.431173	0.513515
AC023632.2	FALSE
AC023632.1	FALSE
AC023632.4	FALSE
AC108860.2	FALSE
ESRP1	FALSE
AC108860.1	FALSE
DPY19L4	FALSE				0.659193
INTS8	FALSE			0.760128	0.77623
CCNE2	FALSE
AC087752.4	FALSE
AC087752.1	FALSE
NDUFAF6	FALSE				0.214893
TP53INP1	FALSE
AC087752.3	FALSE
MIR3150BHG	FALSE
PLEKHF2	FALSE
C8orf37-AS1	FALSE
C8orf37	FALSE
AC083836.1	FALSE
AC007992.1	FALSE
GDF6	FALSE
UQCRB	FALSE			0.791338	0.441357
AP003465.1	FALSE
MTERF3	FALSE			0.292021	0.173534
PTDSS1	FALSE			0.766042	0.751951
SDC2	FALSE				0.961294
CPQ	FALSE
AP003117.1	FALSE
TSPYL5	FALSE
AP002982.1	FALSE
MTDH	FALSE		0.574404	0.9269	0.0477803		0.818337
LAPTM4B	FALSE			0.251641	0.383677
RPS23P1	FALSE
MATN2	FALSE			0.655064	0.759088
RPL30	FALSE			0.682628	0.298954
AP003352.1	FALSE
RNU6-703P	FALSE
ERICH5	FALSE
RIDA	FALSE			0.514932	0.530916
POP1	FALSE				0.962056
NIPAL2	FALSE
STK3	FALSE
KCNS2	FALSE
AP003355.2	FALSE
AC016877.3	FALSE
OSR2	FALSE
AC016877.1	FALSE
AC104986.2	FALSE			0.68921	0.619654
AC104986.1	FALSE
VPS13B	FALSE			0.961621	0.691431
AC018442.1	FALSE
AC018442.2	FALSE
COX6C	FALSE		-0.55277	0.0489316	0.0162316		0.688681
RGS22	FALSE
FBXO43	FALSE
POLR2K	FALSE			0.462917	0.658901
SPAG1	FALSE				0.674716
RF00019-405	FALSE
RNF19A	FALSE			0.0918528	0.29825
AP000424.1	FALSE
ANKRD46	FALSE		-0.224616	0.853217	0.148577		0.985085
SNX31	FALSE
PABPC1	FALSE			1	0.61826
AC027373.1	FALSE
YWHAZ	FALSE			0.822909	0.722497
FLJ42969	FALSE
AP003469.4	FALSE				0.457763
ZNF706	FALSE			0.354268	0.633879
AP001330.5	FALSE
AP001330.1	FALSE
NACA4P	FALSE			0.0374596	0.477144
AP001207.3	FALSE
GRHL2	FALSE
NCALD	FALSE				0.384739
AP000426.1	FALSE
AP001206.1	FALSE
RRM2B	FALSE				0.413144
UBR5-AS1	FALSE
UBR5	FALSE		0.248959	0.889302	0.0855958		0.902615
AP002907.1	FALSE
AP002981.1	FALSE
AP002852.1	FALSE
ODF1	FALSE
KLF10	FALSE			0.612153	0.314666
AP002851.1	FALSE
GASAL1	FALSE
AZIN1	FALSE			0.0362544	0.942405
AZIN1-AS1	FALSE				0.330008
RPL5P24	FALSE
NPM1P52	FALSE
ATP6V1C1	FALSE			0.82246	0.619902
BAALC-AS2	FALSE
BAALC	FALSE		-0.185843	0.98435	0.149621		0.985085
BAALC-AS1	FALSE
AC025370.1	FALSE
FZD6	FALSE
CTHRC1	FALSE
AC012213.3	FALSE
SLC25A32	FALSE
DCAF13	FALSE		0.180884	0.562688	0.0132133		0.65045
AC012213.2	FALSE
AC012213.4	FALSE
AC012213.1	FALSE
RIMS2	FALSE			0.086659	0.750614
AC007751.2	FALSE			0.940345	0.244781
AC090686.1	FALSE
DPYS	FALSE
DCSTAMP	FALSE
AP002847.1	FALSE
LRP12	FALSE				0.844526
ZFPM2	FALSE
AC090142.1	FALSE
AC021546.1	FALSE
ZFPM2-AS1	FALSE
AC103853.2	FALSE
AC090802.1	FALSE
AC027031.2	FALSE			0.162639	0.330481
OXR1	FALSE			0.654936	0.279332
AC090579.1	FALSE
ABRA	FALSE
ANGPT1	FALSE
RSPO2	FALSE
EIF3E	FALSE			0.796358	0.830578
EMC2	FALSE			0.576401	0.398392
TMEM74	FALSE
AC104248.1	FALSE
NUDCD1	FALSE			0.655215	0.812362
ENY2	FALSE			0.462774	0.732948
PKHD1L1	FALSE
EBAG9	FALSE		0.499356	0.525127	0.0702774		0.881577
SYBU	FALSE			0.715809
AC079061.1	FALSE
KCNV1	FALSE
RPSAP48	FALSE
LINC01608	FALSE
CSMD3	FALSE
AC107890.1	FALSE
TRPS1	FALSE
LINC00536	FALSE
EIF3H	FALSE		0.62044	0.590274	0.0154979		0.678591
UTP23	FALSE			0.0638161	0.833736
RAD21	FALSE			0.0566353	0.566597
RAD21-AS1	FALSE
AARD	FALSE
SLC30A8	FALSE
AC027419.2	FALSE
MED30	FALSE			0.105819	0.492842
RPS10P16	FALSE
EXT1	FALSE
SAMD12	FALSE
AC023590.1	FALSE
SAMD12-AS1	FALSE
RPS26P35	FALSE
TNFRSF11B	FALSE
COLEC10	FALSE
AC107953.2	FALSE
MAL2	FALSE
NOV	FALSE
ENPP2	FALSE
RN7SKP153	FALSE
TAF2	FALSE			0.861212	0.900812
DSCC1	FALSE			0.811716
AC021945.1	FALSE
AP005717.1	FALSE
DEPTOR	FALSE
AC091563.1	FALSE
COL14A1	FALSE
MRPL13	FALSE			0.622369	0.60281
MTBP	FALSE
SNTB1	FALSE
NCAPGP1	FALSE
AC104958.1	FALSE
AC104958.2	FALSE
RPL35AP19	FALSE
HAS2	FALSE
HAS2-AS1	FALSE
AC108136.1	FALSE
LINC01151	FALSE
AC016405.3	FALSE
AC016405.2	FALSE
ZHX2	FALSE
AC016405.1	FALSE
AC104316.2	FALSE
AC104316.1	FALSE
DERL1	FALSE			0.275532	0.372474
TBC1D31	FALSE				0.378769
HMGB1P19	FALSE
FAM83A	FALSE
FAM83A-AS1	FALSE
C8orf76	FALSE				0.674579
ZHX1-C8orf76	FALSE
UBA52P5	FALSE
ZHX1	FALSE			0.465146	0.936512
RNU6-628P	FALSE
AC018992.1	FALSE
ATAD2	FALSE			0.725326	0.224476
DUTP2	FALSE
WDYHV1	FALSE			0.932641	0.87106
FBXO32	FALSE
ANXA13	FALSE
FAM91A1	FALSE			0.358446	0.659806
FER1L6	FALSE
AC090921.1	FALSE
AC090192.2	FALSE
AC090192.1	FALSE
TMEM65	FALSE				0.434047
TRMT12	FALSE				0.50176
RNF139-AS1	FALSE
RNF139	FALSE			0.207429	0.46872
TATDN1	FALSE			0.476144	0.880398
AC090198.1	FALSE
NDUFB9	FALSE		0.442304	1	0.116535		0.954676
MTSS1	FALSE			0.736122	0.639695
AC100858.3	FALSE
LINC00964	FALSE
ZNF572	FALSE
AC009908.1	FALSE
SQLE	FALSE			0.807988	0.937473
WASHC5	FALSE				0.328968
NSMCE2	FALSE		0.382728	0.491607	0.0846812		0.901786
RN7SL329P	FALSE
TRIB1	FALSE
AC084116.3	FALSE
FAM84B	FALSE
PCAT1	FALSE
CASC19	FALSE
PRNCR1	FALSE
AC020688.1	FALSE
CASC8	FALSE
AC018714.1	FALSE
POU5F1B	FALSE
CASC11	FALSE
MYC	FALSE			0.687174	0.868945
PVT1	FALSE				0.705023
RNU1-106P	FALSE
LINC00824	FALSE				0.361659
CCDC26	FALSE
AC103718.1	FALSE
GSDMC	FALSE
FAM49B	FALSE			0.907239	0.306181
RF00402-7	FALSE
AC022973.3	FALSE
ASAP1	FALSE		0.512633	0.0287295	0.0809797		0.890047
ASAP1-IT2	FALSE				0.732222
AC090987.1	FALSE
ADCY8	FALSE
AC103726.1	FALSE
AC104257.1	FALSE
EFR3A	FALSE			0.66022	0.223548
OC90	FALSE
HHLA1	FALSE
KCNQ3	FALSE
LRRC6	FALSE
TMEM71	FALSE
PHF20L1	FALSE			0.875265	0.696739
AF230666.2	FALSE
AF230666.1	FALSE
TG	FALSE			0.0598804
SLA	FALSE
WISP1	FALSE
NDRG1	FALSE		-0.249221		0.119863		0.958902
KC877373.1	FALSE
ST13P6	FALSE
ST3GAL1	FALSE				0.945718
AC103706.1	FALSE
AC110741.1	FALSE
ZFAT	FALSE
AC083843.3	FALSE
AC083843.2	FALSE
AC083843.1	FALSE
NCRNA00250	FALSE
KHDRBS3	FALSE			0.925421	0.417156
LINC02055	FALSE
FAM135B	FALSE
COL22A1	FALSE
AC087354.1	FALSE
KCNK9	FALSE
TRAPPC9	FALSE				0.215671
PEG13	FALSE
AC107375.1	FALSE
CHRAC1	FALSE			0.569203	0.721163
AGO2	FALSE			0.692762	0.501037
AC067931.1	FALSE
AC067931.2	FALSE
ERICD	FALSE
PTK2	FALSE			0.402736	0.81083
AC105235.1	FALSE
DENND3	FALSE				0.529904
AC040970.1	FALSE
SLC45A4	FALSE
AC011676.5	FALSE
LINC01300	FALSE
AC100803.2	FALSE
GPR20	FALSE
AC100803.1	FALSE
PTP4A3	FALSE		-0.224722	0.506217	0.0418019		0.79141
AC100803.3	FALSE
HNRNPA1P38	FALSE
AC138647.1	FALSE
TSNARE1	FALSE
AC134682.1	FALSE
ADGRB1	FALSE				0.568591
ARC	FALSE				0.583779
JRK	FALSE				0.844803
PSCA	FALSE
LY6K	FALSE
LNCOC1	FALSE
THEM6	FALSE				0.727497
LYPD2	FALSE
AC083841.1	FALSE
LYNX1-SLURP2	FALSE
LYNX1	FALSE
LY6D	FALSE
LY6E-DT	FALSE
LY6E	FALSE			0.0773101	0.936631
C8orf31	FALSE
LY6H	FALSE			0.815139	0.248643
GPIHBP1	FALSE
ZFP41	FALSE
GLI4	FALSE				0.747207
MINCR	FALSE				0.312192
ZNF696	FALSE				0.256853
AC138696.2	FALSE
TOP1MT	FALSE				0.397493
RHPN1-AS1	FALSE
RHPN1	FALSE
MAFA-AS1	FALSE
MAFA	FALSE
ZC3H3	FALSE				0.473471
AC067930.4	FALSE
GSDMD	FALSE
MROH6	FALSE
AC067930.5	FALSE
NAPRT	FALSE			0.899024	0.207362
AC067930.6	FALSE
EEF1D	FALSE			0.0887346	0.706167
TIGD5	FALSE
PYCR3	FALSE
TSTA3	FALSE			0.739477	0.507216
AC067930.3	FALSE
ZNF623	FALSE
ZNF707	FALSE
BREA2	FALSE
MAPK15	FALSE
FAM83H	FALSE
IQANK1	FALSE
AC105219.3	FALSE
SCRIB	FALSE			0.495955	0.437034
PUF60	FALSE			0.374872	0.434576
NRBP2	FALSE			0.905086
AC234917.2	FALSE
EPPK1	FALSE
PLEC	FALSE			0.402968	0.957059
PARP10	FALSE
GRINA	FALSE			0.125748	0.39759
SMPD5	FALSE
OPLAH	FALSE
AC109322.1	FALSE
EXOSC4	FALSE			0.38762	0.843308
GPAA1	FALSE			0.593473	0.334071
CYC1	FALSE			0.0893071	0.398168
SHARPIN	FALSE			0.422285	0.916324
MAF1	FALSE			0.717522	0.284238
WDR97	FALSE
HGH1	FALSE				0.867735
MROH1	FALSE
BOP1	FALSE			0.745177	0.728031
SCX	FALSE
HSF1	FALSE			0.239812	0.694257
DGAT1	FALSE			0.693514	0.524746
SCRT1	FALSE		0.287963	0.601826	0.169411		0.994224
TMEM249	FALSE
AC233992.2	FALSE
SLC52A2	FALSE			0.0306551	0.332635
FBXL6	FALSE				0.78935
ADCK5	FALSE			0.858963	0.626264
CPSF1	FALSE			0.984602	0.985257
AC233992.3	FALSE
SLC39A4	FALSE
VPS28	FALSE		0.409133	0.655301	0.156963		0.988295
TONSL	FALSE
CYHR1	FALSE			0.856417	0.595688
AC084125.1	FALSE
KIFC2	FALSE			0.829287	0.996759
FOXH1	FALSE
PPP1R16A	FALSE			0.811337	0.839165
AC084125.2	FALSE
GPT	FALSE
MFSD3	FALSE			0.926857	0.373972
RECQL4	FALSE
LRRC14	FALSE				0.558466
LRRC24	FALSE			0.67828	1
C8orf82	FALSE			0.544593	0.696323
ARHGAP39	FALSE
AF186192.1	FALSE
AF186192.2	FALSE
AF186192.3	FALSE
ZNF251	FALSE
ZNF34	FALSE			0.894249	0.49757
RPL8	FALSE			0.337915	0.340806
ZNF517	FALSE
ZNF7	FALSE			0.172813	0.555785
COMMD5	FALSE			0.471196	0.821612
ZNF250	FALSE			0.564602	0.591326
ZNF16	FALSE				0.250493
ZNF252P	FALSE			0.92979	0.71646
ZNF252P-AS1	FALSE
AC139103.1	FALSE
C8orf33	FALSE			0.606953	0.619407
WASHC1	FALSE				0.548866
AL928970.1	FALSE
PGM5P3-AS1	FALSE
FOXD4	FALSE
CBWD1	FALSE			0.883133	0.847281
C9orf66	FALSE
DOCK8	FALSE
AL161725.1	FALSE
KANK1	FALSE
RPL12P25	FALSE
AL161725.2	FALSE
AL392089.1	FALSE
RNU6-1327P	FALSE
AL136979.1	FALSE
DMRT1	FALSE
DMRT3	FALSE
DMRT2	FALSE
SMARCA2	FALSE			0.939993	0.402351
VLDLR-AS1	FALSE
VLDLR	FALSE				0.43343
KCNV2	FALSE
PUM3	FALSE			0.672435	0.280484
GPS2P1	FALSE
ATP5PDP2	FALSE
CARM1P1	FALSE
RFX3	FALSE			0.333777	0.761607
AL354941.1	FALSE
RFX3-AS1	FALSE
AL354977.2	FALSE
AL354977.1	FALSE
GLIS3	FALSE
GLIS3-AS1	FALSE
AL359095.1	FALSE
AL162419.1	FALSE
RNU6-694P	FALSE
SLC1A1	FALSE
SPATA6L	FALSE
PLPP6	FALSE			0.954043	0.859726
CDC37L1-DT	FALSE				0.507017
CDC37L1	FALSE			0.10017	0.186734
AK3	FALSE			0.55321	0.704942
AL353151.1	FALSE
RCL1	FALSE				0.704684
HNRNPA1P41	FALSE
JAK2	FALSE
MTCO1P11	FALSE
MTCO2P11	FALSE
IGHEP2	FALSE
RLN2	FALSE
RLN1	FALSE
AL135786.2	FALSE
PLGRKT	FALSE			0.983594	0.569461
CD274	FALSE
PDCD1LG2	FALSE
AL162253.1	FALSE
RIC1	FALSE
AL136980.1	FALSE
ERMP1	FALSE
KIAA2026	FALSE			0.610529	0.66404
MLANA	FALSE
RANBP6	FALSE			0.452283	0.332372
AL162384.1	FALSE
IL33	FALSE
UHRF2	FALSE			0.433983	0.549888
GLDC	FALSE
RN7SL25P	FALSE
AL353718.1	FALSE
RPL23AP57	FALSE
AL162411.1	FALSE
RPS3AP54	FALSE
RNF2P1	FALSE
AL354707.3	FALSE
AL354707.2	FALSE
AL354707.1	FALSE
KDM4C	FALSE				0.592046
PRELID3BP11	FALSE
SNRPEP2	FALSE
AL161443.1	FALSE
RPL4P5	FALSE
PPIAP33	FALSE
AL354694.1	FALSE
DMAC1	FALSE	-0.65155		0.00368429	0.222994	0.639265
AL135923.2	FALSE
PTPRD	FALSE
AL583805.2	FALSE
AL583805.1	FALSE
PTPRD-AS1	FALSE
AL596451.1	FALSE
RPS26P3	FALSE
RN7SL5P	FALSE
AL589678.1	FALSE
TYRP1	FALSE
LURAP1L-AS1	FALSE
RN7SL849P	FALSE
LURAP1L	FALSE			0.840123	0.197151
AL161449.2	FALSE
PRDX1P1	FALSE
AL161449.1	FALSE
MPDZ	FALSE			0.282741	0.529233
AL162386.2	FALSE
LINC01235	FALSE
AL583785.1	FALSE
RPL3P11	FALSE
NFIB	FALSE			0.610515	0.276376
AL441963.1	FALSE
AL136366.1	FALSE
AL159169.3	FALSE
AL159169.2	FALSE
ZDHHC21	FALSE			0.825558	0.618002
CER1	FALSE
FREM1	FALSE
LDHAP4	FALSE
CLCN3P1	FALSE
AL592293.1	FALSE
AL592293.2	FALSE
TTC39B	FALSE
SNAPC3	FALSE		0.105444	0.472537	0.124812		0.965225
PSIP1	FALSE		-0.113011	0.423725	0.0336454		0.763051
FTH1P12	FALSE
CCDC171	FALSE			0.713453	0.350561
C9orf92	FALSE
BNC2	FALSE			0.924707
AL449983.1	FALSE
BNC2-AS1	FALSE
AL162725.2	FALSE
CNTLN	FALSE			0.585929	0.182229
SH3GL2	FALSE			0.634047	0.241315
PABPC1P11	FALSE
ADAMTSL1	FALSE
RN7SKP258	FALSE
SAXO1	FALSE
AL356000.1	FALSE
RRAGA	FALSE			0.197731	0.486853
HAUS6	FALSE			0.908266	0.704711
PLIN2	FALSE		1.02628	0.216834	0.00321845		0.393613
AL161909.1	FALSE
DENND4C	FALSE				0.975432
AL391834.1	FALSE
AL391834.2	FALSE
RPS6	FALSE			0.79951	0.193307
NDUFA5P3	FALSE
ACER2	FALSE
AL158206.1	FALSE
SLC24A2	FALSE
AL591222.1	FALSE
MLLT3	FALSE			0.857441	0.911559
FOCAD	FALSE			0.625212	0.84387
FOCAD-AS1	FALSE
HACD4	FALSE
KLHL9	FALSE			0.372963	0.580364
MIR31HG	FALSE
MTAP	FALSE		-0.110081		0.0785909		0.885992
AL359922.2	FALSE
AL359922.3	FALSE
CDKN2A	FALSE
CDKN2B-AS1	FALSE
CDKN2B	FALSE
UBA52P6	FALSE
AL157937.1	FALSE
DMRTA1	FALSE
LINC01239	FALSE
CLIC4P1	FALSE
AL445623.2	FALSE			0.875837
ELAVL2	FALSE			0.619989	0.794279
AL365204.1	FALSE
TUSC1	FALSE		0.754674	0.820214	0.00562904		0.485587
CAAP1	FALSE			0.977537	0.98975
AL356133.1	FALSE
PLAA	FALSE			0.821705	0.395091
IFT74	FALSE			0.906707	0.81696
IFT74-AS1	FALSE
LRRC19	FALSE
AL355432.1	FALSE
TEK	FALSE
LINC00032	FALSE
EQTN	FALSE
MOB3B	FALSE
AL451123.1	FALSE
C9orf72	FALSE			0.602907	0.9332
CTAGE12P	FALSE
AL360014.1	FALSE
AL353746.1	FALSE
LINGO2	FALSE			0.725052	0.814299
RPS26P2	FALSE
SLC25A6P2	FALSE
ACO1	FALSE			0.498413	0.862984
DDX58	FALSE
TOPORS	FALSE		0.590258	0.838241	0.00847535		0.55546
SMIM27	FALSE				0.555319
NDUFB6	FALSE			0.443846	0.228978
TMEM215	FALSE
AL157884.2	FALSE
BOLA3P4	FALSE
APTX	FALSE			0.957847	0.978768
TCEA1P4	FALSE
LAGE3P1	FALSE
DNAJA1	FALSE			0.404434	0.266533
SMU1	FALSE			0.918995	0.925344
B4GALT1	FALSE
B4GALT1-AS1	FALSE
SPINK4	FALSE
BAG1	FALSE			0.79417	0.248828
CHMP5	FALSE			0.862216	0.803532
NFX1	FALSE				0.443266
AQP7	FALSE
AQP3	FALSE
NOL6	FALSE
SUGT1P1	FALSE
ANKRD18B	FALSE
ANXA2P2	FALSE
PTENP1	FALSE
PTENP1-AS	FALSE
TRBV26OR9-2	FALSE
AL356489.2	FALSE
AL356489.1	FALSE
LINC01251	FALSE
PRSS3	FALSE		-0.154496	0.876964	0.00205514		0.372423
UBE2R2-AS1	FALSE
UBE2R2	FALSE		0.421624	0.567511	0.0183954		0.695705
RF00019-416	FALSE
UBAP2	FALSE			0.912158	0.210485
OSTCP8	FALSE
RN7SKP114	FALSE
AL354989.1	FALSE
DCAF12	FALSE			0.975449	0.615418
TUBB4BP2	FALSE
UBAP1	FALSE			0.490274	0.528103
AL353662.1	FALSE
RNA5SP282	FALSE
AL353662.2	FALSE
KIF24	FALSE
NUDT2	FALSE		0.85881	0.887036	0.0031182		0.393613
MYORG	FALSE
C9orf24	FALSE
RF00019-417	FALSE
FAM219A	FALSE			0.271142	0.213825
DNAI1	FALSE
RN7SKP24	FALSE
ENHO	FALSE			0.688284	0.542643
AL160270.1	FALSE
CNTFR	FALSE			0.970826	0.256318
RPP25L	FALSE			0.618245	0.736099
DCTN3	FALSE			0.899426	0.351819
SIGMAR1	FALSE			0.509115	0.595817
GALT	FALSE		-0.103709	0.825739	0.0917363		0.90646
IL11RA	FALSE			0.546985	0.221182
CCL27	FALSE
AL162231.4	FALSE
AL162231.1	FALSE		-0.0806033	0.739956	0.12968		0.968277
AL162231.2	FALSE
CCL19	FALSE
CCL21	FALSE
GLULP4	FALSE
PHF24	FALSE
DNAJB5-DT	FALSE
DNAJB5	FALSE			0.217589	0.86185
AL355377.1	FALSE
AL355377.2	FALSE
SYF2P2	FALSE
AL353795.3	FALSE
C9orf131	FALSE
VCP	FALSE			0.607091	0.265191
FANCG	FALSE			0.866304	0.388786
PIGO	FALSE				0.813032
AL353795.2	FALSE
STOML2	FALSE			0.90108	0.763804
FAM214B	FALSE				0.9636
AL353795.1	FALSE
UNC13B	FALSE			0.517841	0.297196
ATP8B5P	FALSE
RUSC2	FALSE				0.697027
RPL36AP33	FALSE
FAM166B	FALSE
RPS29P17	FALSE
TESK1	FALSE			0.963107	0.659214
CD72	FALSE
AL357874.1	FALSE
SIT1	FALSE
RMRP	FALSE			0.908457
CCDC107	FALSE			0.943831	0.768972
ARHGEF39	FALSE
CA9	FALSE
TPM2	FALSE			0.706154	0.519407
TLN1	FALSE			0.401009	0.841987
CREB3	FALSE			0.113292	0.804595
GBA2	FALSE				0.601209
RGP1	FALSE			0.504912	0.362607
MSMP	FALSE
AL133410.2	FALSE
AL133410.1	FALSE				0.483924
NPR2	FALSE
SPAG8	FALSE
HINT2	FALSE			0.462059	0.622766
TMEM8B	FALSE		0.415092	0.368894	0.163109		0.993056
FAM221B	FALSE
HRCT1	FALSE
SPAAR	FALSE
YBX1P10	FALSE
RECK	FALSE
GLIPR2	FALSE			0.673183
CCIN	FALSE
CLTA	FALSE		0.744669	0.566659	0.0022034		0.372423
GNE	FALSE
HMGB3P24	FALSE
RNF38	FALSE			0.601003	0.35808
MELK	FALSE			0.765663	0.742451
PAX5	FALSE
AL161781.1	FALSE
AL512604.3	FALSE
EBLN3P	FALSE			0.619859	0.346198
AL512604.2	FALSE
ZCCHC7	FALSE			0.699832	0.961804
RF00019-418	FALSE
AL512604.1	FALSE
GRHPR	FALSE			0.524322	0.840885
ZBTB5	FALSE				0.427097
POLR1E	FALSE				0.947175
AL158156.1	FALSE
FBXO10	FALSE
TOMM5	FALSE		-0.169446		0.000150423		0.1067
AL138752.2	FALSE
FRMPD1	FALSE
TRMT10B	FALSE			0.618288	0.940047
EXOSC3	FALSE		0.503552	0.210687	0.0893361		0.90534
DCAF10	FALSE			0.337795	0.722913
AL138752.1	FALSE
PAICSP1	FALSE
SLC25A51	FALSE				0.640882
SHB	FALSE
ALDH1B1	FALSE			0.732951	0.610214
IGFBPL1	FALSE				0.704001
AL390726.6	FALSE
ARMC8P1	FALSE
FAM95C	FALSE
ANKRD18A	FALSE
FAM201A	FALSE
FAM240B	FALSE
CNTNAP3	FALSE
ZNF658B	FALSE
GLIDR	FALSE
BX664615.1	FALSE
FGF7P3	FALSE
BX664615.2	FALSE
AL772307.1	FALSE
AL773545.3	FALSE
C2orf27AP3	FALSE
ANKRD20A2	FALSE
BX664727.3	FALSE
AMYH02020865.1	FALSE
BMS1P14	FALSE
FP325318.1	FALSE
AL353626.1	FALSE
FRG1HP	FALSE			0.638876	0.488371
PGM5P2	FALSE
AL353763.2	FALSE			0.870976	0.52577
AL353763.1	FALSE
BX255923.1	FALSE
BX255923.2	FALSE
CBWD6	FALSE
AL845472.2	FALSE
AL845472.1	FALSE
AL354718.3	FALSE
AL354718.1	FALSE
AL591926.4	FALSE
AL162731.1	FALSE
CNTNAP3B	FALSE
CR788268.1	FALSE
BX088651.4	FALSE
ANKRD20A7P	FALSE
FAM74A6	FALSE
FAM74A4	FALSE
BX005040.1	FALSE
AL935212.1	FALSE
FAM27C	FALSE
AL391987.4	FALSE
AL391987.3	FALSE
CR769775.1	FALSE
CR769775.4	FALSE
AL590399.4	FALSE
AL590399.3	FALSE
AL590399.1	FALSE
FGF7P6	FALSE		-0.0918713	0.254337	0.110213		0.945717
BX005266.2	FALSE
CNTNAP3P5	FALSE
LINC01410	FALSE
AL512625.2	FALSE
AL512625.3	FALSE				0.751312
AL512625.1	FALSE				0.970766
CNTNAP3P1	FALSE
BMS1P9	FALSE
AL591379.1	FALSE
BMS1P10	FALSE
AL845321.1	FALSE
CR786580.1	FALSE
FRG1JP	FALSE
ANKRD20A4	FALSE
BNIP3P4	FALSE
AL359955.1	FALSE
BMS1P12	FALSE
FOXD4L5	FALSE
CBWD4P	FALSE
CBWD5	FALSE				0.763623
BX284632.1	FALSE
BMS1P13	FALSE
AL136317.2	FALSE
ANKRD20A3	FALSE
ZNF658	FALSE
AL353770.4	FALSE
CNTNAP3P2	FALSE
FAM27E3	FALSE
AL627230.2	FALSE
BX649567.1	FALSE
CBWD3	FALSE
AL353608.4	FALSE
PGM5	FALSE
PGM5-AS1	FALSE
AL161457.2	FALSE
AL161457.1	FALSE
TMEM252	FALSE
AL353616.2	FALSE
PIP5K1B	FALSE
FAM122A	FALSE			0.17791	0.706541
FXN	FALSE			0.835759	0.883292
TJP2	FALSE
BANCR	FALSE
FAM189A2	FALSE
APBA1	FALSE				0.956791
AL162412.1	FALSE
PTAR1	FALSE			0.487539	0.250201
C9orf135-DT	FALSE
C9orf135	FALSE				0.895939
MAMDC2-AS1	FALSE
MAMDC2	FALSE
RNU2-5P	FALSE
SMC5-AS1	FALSE
RPL24P8	FALSE				0.843329
SMC5	FALSE			0.856837	0.268814
AL162390.1	FALSE
KLF9	FALSE
TRPM3	FALSE
RN7SL726P	FALSE
RPL35AP21	FALSE
CEMIP2	FALSE
AL671309.1	FALSE
ABHD17B	FALSE			0.442753	0.694515
RF00019-426	FALSE
C9orf85	FALSE		0.543043	0.492439	0.00275299		0.387711
HSPB1P1	FALSE
BTF3P4	FALSE
GDA	FALSE
AL135924.2	FALSE
AL135924.1	FALSE
LINC01504	FALSE
ZFAND5	FALSE			0.827119	0.845874
AL596448.1	FALSE
TMC1	FALSE
RPS20P24	FALSE
RPS27AP15	FALSE
LINC01474	FALSE
ALDH1A1	FALSE
ANXA1	FALSE
AL451127.1	FALSE
RORB-AS1	FALSE
RORB	FALSE
TRPM6	FALSE
RN7SKP47	FALSE
C9orf40	FALSE				0.359432
C9orf41-AS1	FALSE
CARNMT1	FALSE				0.664109
AL158825.2	FALSE
NMRK1	FALSE			1	0.675615
OSTF1	FALSE			0.0311275	0.90287
PCSK5	FALSE
RFK	FALSE			0.713859	0.856422
RPSAP9	FALSE
GCNT1	FALSE
PRUNE2	FALSE			0.341001	0.201193
PCA3	FALSE
VPS13A	FALSE				0.819808
GNA14	FALSE
GNAQ	FALSE			0.480313	0.390311
AL353705.1	FALSE
CEP78	FALSE			0.911045	0.246616
PSAT1	FALSE			0.767272	0.397898
LNCARSR	FALSE
TLE4	FALSE			0.368709	0.360113
TLE1	FALSE			0.777812	0.725288
AL591368.1	FALSE
AL158154.2	FALSE
AL162726.3	FALSE
DDX10P2	FALSE
RASEF	FALSE
AL137847.1	FALSE
FRMD3	FALSE			0.607968
AL137847.2	FALSE
IDNK	FALSE				0.300163
UBQLN1	FALSE			0.980161	0.658273
AL354920.1	FALSE
GKAP1	FALSE				0.380157
AL354733.1	FALSE
AL354733.2	FALSE
KIF27	FALSE
C9orf64	FALSE
HNRNPK	FALSE			1	0.837883
AL354733.3	FALSE
RMI1	FALSE			0.730173
AL390838.1	FALSE
SLC28A3	FALSE
AL356134.1	FALSE
AL157886.1	FALSE
NTRK2	FALSE
AL583827.1	FALSE
AGTPBP1	FALSE			0.67955	0.651697
AL353743.2	FALSE
AL353743.1	FALSE				0.258217
AL353743.3	FALSE
NAA35	FALSE		0.61261	0.729085	0.0310181		0.763051
GOLM1	FALSE			0.887564	0.52145
C9orf153	FALSE
AL137849.1	FALSE
ISCA1	FALSE			0.249355	0.24231
TUT7	FALSE			0.273199	0.780055
AL353678.1	FALSE
GAS1	FALSE
GAS1RR	FALSE
AL513318.2	FALSE
CDC20P1	FALSE
C9orf170	FALSE
DAPK1	FALSE			0.992456	0.889841
AL161787.1	FALSE
DAPK1-IT1	FALSE
CTSL	FALSE			0.862446	0.330299
AL160279.1	FALSE
AL772337.3	FALSE
SPATA31E1	FALSE
CDK20	FALSE				0.558394
RPS10P3	FALSE
SPIN1	FALSE			0.748299	0.606978
NXNL2	FALSE
S1PR3	FALSE				0.58143
SHC3	FALSE				0.914436
AL353150.1	FALSE
CKS2	FALSE			0.415506	0.656055
SECISBP2	FALSE			0.298511	0.946737
SEMA4D	FALSE			0.764008	0.519319
PA2G4P6	FALSE
AL161910.1	FALSE
GADD45G	FALSE		0.16394	0.980094	0.0813914		0.891869
UNQ6494	FALSE
BX470209.1	FALSE
LINC01508	FALSE
DIRAS2	FALSE			0.748153	0.520022
SYK	FALSE
AL355607.2	FALSE
AL158071.2	FALSE
LINC00484	FALSE
AL158071.3	FALSE
LINC00484-1	FALSE
AL158071.4	FALSE
AUH	FALSE			0.502536	0.173466
NFIL3	FALSE				0.519263
AL353764.1	FALSE
ROR2	FALSE
SPTLC1	FALSE			0.0429886	0.391082
AL391219.1	FALSE
AL354751.1	FALSE
LINC00475	FALSE
IARS	FALSE			0.645783	0.980026
MIR3651	FALSE
SNORA84	FALSE
NOL8	FALSE			0.985014	0.691276
CENPP	FALSE
OGN	FALSE
OMD	FALSE
ASPN	FALSE
ECM2	FALSE
AL157827.2	FALSE
IPPK	FALSE				0.585805
AL137074.1	FALSE
BICD2	FALSE			0.256726	0.871631
ANKRD19P	FALSE
EEF1DP2	FALSE
AL136981.2	FALSE
ZNF484	FALSE
FGD3	FALSE
SUSD3	FALSE
CARD19	FALSE			0.0739325	0.6448
NINJ1	FALSE			0.436171	0.374069
WNK2	FALSE			0.846502	0.735429
C9orf129	FALSE
FAM120AOS	FALSE			0.815583	0.679911
FAM120A	FALSE				0.347393
PHF2	FALSE			0.972823	0.932843
BARX1	FALSE
PTPDC1	FALSE			0.490664	0.686424
CYCSP24	FALSE
AL158152.2	FALSE
AL158152.1	FALSE
ZNF169	FALSE
AL691447.2	FALSE
AL691447.3	FALSE
MFSD14B	FALSE				0.21701
PCAT7	FALSE			0.784873	0.659758
FBP2	FALSE
FBP1	FALSE				0.416358
C9orf3	FALSE			0.586569	0.392608
AL807757.1	FALSE
AL807757.2	FALSE
AL353768.1	FALSE
AL353768.2	FALSE
FANCC	FALSE			0.445905
AL354893.1	FALSE
MT1P1	FALSE
PTCH1	FALSE				0.797502
AL161729.1	FALSE
AL161729.4	FALSE
AL354861.2	FALSE
AL354861.1	FALSE
LINC00476	FALSE			0.90385	0.432065
AL354861.3	FALSE
ERCC6L2	FALSE			0.862079	0.977232
AL161454.1	FALSE
LINC00092	FALSE
AL449403.1	FALSE
EIF4BP3	FALSE
HSD17B3	FALSE
SLC35D2	FALSE
ZNF367	FALSE				0.543682
AL133477.1	FALSE
HABP4	FALSE				0.349741
CDC14B	FALSE
PRXL2C	FALSE			0.796183	0.874223
AL589843.1	FALSE
AL589843.2	FALSE
ZNF510	FALSE
ZNF782	FALSE
MFSD14C	FALSE			0.8239	0.640706
AL158827.2	FALSE
NUTM2G	FALSE
CTSV	FALSE		0.198471	0.312052	0.0466913		0.813498
GAS2L1P2	FALSE
ANKRD18CP	FALSE
AL590705.1	FALSE				0.920817
AL590705.2	FALSE
SUGT1P4-STRA6LP	FALSE
STRA6LP	FALSE
CCDC180	FALSE
TDRD7	FALSE
TMOD1	FALSE	0.269127		0.0112765	0.826225	0.896243
TSTD2	FALSE			0.847505	0.185796
NCBP1	FALSE				0.856312
XPA	FALSE			0.847545	0.285611
KRT18P13	FALSE
PTCSC2	FALSE
FOXE1	FALSE
TRMO	FALSE				0.619745
ANP32B	FALSE		0.570486	0.252424	0.0357038		0.763051
NANS	FALSE			0.550667	0.999515
TRIM14	FALSE
RF00017-74	FALSE
CORO2A	FALSE			0.928463	0.705122
TBC1D2	FALSE
GABBR2	FALSE
SEPT7P7	FALSE
ANKS6	FALSE
AL807776.1	FALSE
GALNT12	FALSE
COL15A1	FALSE
AL136084.3	FALSE
TGFBR1	FALSE			0.444041	0.654828
RN7SL794P	FALSE
ALG2	FALSE			0.570905	0.570801
SEC61B	FALSE			0.590203	0.85158
NAMA	FALSE
AL359710.1	FALSE
NR4A3	FALSE
STX17-AS1	FALSE
STX17	FALSE			0.936789	0.718238
AL358937.1	FALSE
ERP44	FALSE			0.992925	0.652359
UPF3AP3	FALSE
INVS	FALSE
RPS2P35	FALSE
NANOGP5	FALSE
TEX10	FALSE			0.484042	0.32142
MSANTD3	FALSE			0.763652	0.831281
MSANTD3-TMEFF1	FALSE
TMEFF1	FALSE
CAVIN4	FALSE
PLPPR1	FALSE
TRMT112P4	FALSE
BAAT	FALSE
FYTTD1P1	FALSE
MRPL50	FALSE		0.459828	0.917911	0.0422781		0.794004
ZNF189	FALSE				0.824884
ALDOB	FALSE
TMEM246-AS1	FALSE
TMEM246	FALSE			0.698854	0.184369
RNF20	FALSE			0.805161	0.86175
GRIN3A	FALSE
PPP3R2	FALSE
SMC2-AS1	FALSE
SMC2	FALSE			0.228953	0.336143
OR13I1P	FALSE
OR13C1P	FALSE
NIPSNAP3A	FALSE			0.332596	0.247124
NIPSNAP3B	FALSE
ABCA1	FALSE
AL359182.1	FALSE
AL359182.2	FALSE
SLC44A1	FALSE			0.182094	0.836747
FSD1L	FALSE		-0.148573	0.643261	0.0741584		0.885992
RALGAPA1P1	FALSE
AL158070.1	FALSE
FKTN	FALSE				0.921269
AL158070.2	FALSE
TAL2	FALSE
TMEM38B	FALSE				0.721585
AL592437.2	FALSE
SLC25A6P5	FALSE
LINC01505	FALSE
ZNF462	FALSE			0.420293	0.734842
AL807761.2	FALSE
RAD23B	FALSE		0.252418	0.53687	0.155975		0.987974
KLF4	FALSE
RPL36AP6	FALSE
AC068050.1	FALSE
CHCHD4P2	FALSE
AL669983.1	FALSE
ACTL7B	FALSE
ELP1	FALSE			0.610279	0.415396
FAM206A	FALSE
CTNNAL1	FALSE			0.498845	0.462669
TMEM245	FALSE		0.466323	0.726187	0.154096		0.987974
RF00019-432	FALSE
FRRS1L	FALSE			0.804719	0.991079
EPB41L4B	FALSE				0.487548
PTPN3	FALSE
YBX1P6	FALSE
PALM2	FALSE
AL158829.1	FALSE
PALM2-AKAP2	FALSE
AL158823.1	FALSE
AKAP2	FALSE
C9orf152	FALSE
TXN	FALSE			0.386235	0.44493
SVEP1	FALSE
AL592463.1	FALSE
MUSK	FALSE
LPAR1	FALSE			0.723457	0.337383
ECPAS	FALSE				0.224165
ZNF483	FALSE				0.410736
PTGR1	FALSE		-0.168219	0.823035	0.00169002		0.352585
AL135787.1	FALSE
LRRC37A5P	FALSE
DNAJC25	FALSE				0.93885
DNAJC25-GNG10	FALSE
GNG10	FALSE			0.367019
C9orf84	FALSE
AL354877.1	FALSE
UGCG	FALSE			0.713296	0.865954
AL138756.1	FALSE
SUSD1	FALSE
PTBP3	FALSE			0.0832813	0.261857
RN7SL430P	FALSE
HSDL2	FALSE
C9orf147	FALSE
KIAA1958	FALSE			0.883672	0.578255
INIP	FALSE			0.87391	0.365373
AL390067.1	FALSE
SNX30	FALSE			0.100071	0.791411
AL139041.1	FALSE
ZNF883	FALSE
ZFP37	FALSE				0.431829
SLC31A2	FALSE				0.920755
FKBP15	FALSE				0.534583
SLC31A1	FALSE			0.0861193	0.977505
CDC26	FALSE		-0.160027	0.642935	0.025035		0.743584
PRPF4	FALSE			0.684608	0.465686
RNF183	FALSE
WDR31	FALSE
BSPRY	FALSE
HDHD3	FALSE			0.232551	0.705693
ALAD	FALSE			0.869474	0.876071
POLE3	FALSE		-0.18943	0.498587	0.131809		0.971291
C9orf43	FALSE
RGS3	FALSE			0.889189	0.687481
AL157702.2	FALSE
ZNF618	FALSE			0.418826	0.186778
AMBP	FALSE
KIF12	FALSE
COL27A1	FALSE
ORM1	FALSE
ORM2	FALSE
AKNA	FALSE
AL138895.1	FALSE
WHRN	FALSE
ATP6V1G1	FALSE			0.51259	0.588804
TMEM268	FALSE				0.907282
AL160275.1	FALSE
TNFSF15	FALSE
DEC1	FALSE
TNC	FALSE
AL355601.1	FALSE
AL691420.1	FALSE
PAPPA	FALSE				0.431093
PAPPA-AS1	FALSE
ASTN2	FALSE				1
ASTN2-AS1	FALSE
TRIM32	FALSE			0.726742	0.782435
AL157829.1	FALSE
RPL10P3	FALSE
TLR4	FALSE
AL160272.1	FALSE
TPT1P9	FALSE
BRINP1	FALSE
CDK5RAP2	FALSE			0.924359	0.829161
MEGF9	FALSE			0.7929	0.803444
FBXW2	FALSE			0.948213	0.762109
B3GNT10	FALSE
PSMD5	FALSE				0.853717
CUTALP	FALSE				0.732559
PHF19	FALSE			0.466528	0.659545
TRAF1	FALSE
C5	FALSE
CNTRL	FALSE			0.466758	0.498077
RAB14	FALSE		0.570299	0.389855	0.0634235		0.859651
GSN	FALSE			0.0748216	0.181625
AL513122.2	FALSE
GSN-AS1	FALSE
STOM	FALSE		-0.095058		0.0726129		0.885992
AL359644.1	FALSE
GGTA1P	FALSE
RN7SL187P	FALSE
HMGB1P37	FALSE
DAB2IP	FALSE				0.879721
AL596244.1	FALSE
TTLL11	FALSE
TTLL11-IT1	FALSE
NDUFA8	FALSE			0.644784	0.564618
MORN5	FALSE
LHX6	FALSE
RBM18	FALSE			0.571791	0.817499
MRRF	FALSE			0.834408	0.594631
PTGS1	FALSE
AL162424.1	FALSE
TLK1P1	FALSE
SKA2P1	FALSE
PDCL	FALSE			0.911192	0.773712
RC3H2	FALSE			0.782936	0.75822
ZBTB6	FALSE				0.663028
ZBTB26	FALSE
AC007066.2	FALSE
RABGAP1	FALSE			0.747448	0.274624
AC007066.1	FALSE
AL365338.1	FALSE
MIR600HG	FALSE
STRBP	FALSE			0.927786	0.683502
CRB2	FALSE				0.41776
DENND1A	FALSE				0.892531
LHX2	FALSE
AC006450.3	FALSE
AC006450.2	FALSE
NEK6	FALSE
PSMB7	FALSE		0.519908	0.929407	0.0294228		0.761797
ADGRD2	FALSE
NR5A1	FALSE
AL354979.1	FALSE
NR6A1	FALSE				0.250203
AL669818.1	FALSE
MIR181A2HG	FALSE				0.779256
AL354928.1	FALSE
OLFML2A	FALSE
WDR38	FALSE
RPL35	FALSE			0.0762238	0.217631
ARPC5L	FALSE			0.118034	0.308551
GOLGA1	FALSE				0.959746
SCAI	FALSE			0.657548	0.806461
FXNP2	FALSE
PPP6C	FALSE			0.943471	0.955452
RPSAP76	FALSE
RABEPK	FALSE			0.938229	0.533497
HSPA5	FALSE		0.616516	0.478692	0.127962		0.966822
AL354710.2	FALSE
GAPVD1	FALSE			0.691078	0.754084
AL354710.1	FALSE
RF00017-75	FALSE
MAPKAP1	FALSE			0.419758	0.849703
RN7SL30P	FALSE
AL162584.1	FALSE
HNRNPA1P15	FALSE
AL358074.1	FALSE
PBX3	FALSE			0.889908	0.245346
MVB12B	FALSE			0.454865	0.997686
AL356309.2	FALSE
AL356309.3	FALSE
AL161908.1	FALSE
LMX1B	FALSE
ZBTB43	FALSE			0.928896	0.772669
ZBTB34	FALSE				0.815863
RALGPS1	FALSE			0.84083	0.958959
ANGPTL2	FALSE
GARNL3	FALSE			0.620873	0.989561
AL445222.1	FALSE
SLC2A8	FALSE			0.980865	0.77781
ZNF79	FALSE
RPL12	FALSE			0.827372	0.570192
LRSAM1	FALSE				0.65196
FAM129B	FALSE
STXBP1	FALSE			0.611543	0.866885
AL162426.1	FALSE
PTRH1	FALSE			0.93913	0.503565
CFAP157	FALSE
TTC16	FALSE
TOR2A	FALSE			0.667884	0.432643
SH2D3C	FALSE				0.958815
CDK9	FALSE			0.866176	0.985874
FPGS	FALSE			0.854989	0.786404
ENG	FALSE
AL162586.1	FALSE
RF00019-438	FALSE
AK1	FALSE			0.285067	0.239945
AL157935.2	FALSE
ST6GALNAC6	FALSE
ST6GALNAC4	FALSE				0.810855
PIP5KL1	FALSE			0.93639	0.54447
AL157935.1	FALSE
DPM2	FALSE			0.619277	1
FAM102A	FALSE		0.803207		0.0236357		0.728672
NAIF1	FALSE
SLC25A25	FALSE			0.748991	0.930102
AL360268.1	FALSE
SLC25A25-AS1	FALSE
PTGES2	FALSE			0.905125	0.51278
PTGES2-AS1	FALSE
LCN2	FALSE
C9orf16	FALSE			0.0739539	0.214947
CIZ1	FALSE			0.852022	0.679535
DNM1	FALSE			0.485441	0.258939
GOLGA2	FALSE				0.244973
SWI5	FALSE		-0.0968918	0.723687	0.111917		0.948943
TRUB2	FALSE		-0.151743	0.956441	0.0212559		0.7084
AL359091.4	FALSE
COQ4	FALSE		0.428193	0.766001	0.0664182		0.864981
SLC27A4	FALSE			0.597452	0.717046
TMSB4XP4	FALSE	-0.573771		0.0103382	0.627874	0.885553
URM1	FALSE			0.654596	0.952176
AL359091.1	FALSE
CERCAM	FALSE		-0.0825309	0.475592	0.137104		0.973567
AL359091.5	FALSE
AL359091.2	FALSE
ODF2	FALSE			0.596666	0.678526
GLE1	FALSE			0.71677	0.343238
AL356481.1	FALSE
SPTAN1	FALSE		-0.347679	0.633313	0.159938		0.993056
AL356481.2	FALSE
WDR34	FALSE		0.434019	0.332088	0.153485		0.987974
VTI1BP4	FALSE
HMGA1P4	FALSE
SET	FALSE			0.215748	0.902047
PKN3	FALSE
ZDHHC12	FALSE			0.0928336	0.209477
AL441992.1	FALSE
ZER1	FALSE			0.874185	0.612739
RF00017-76	FALSE
TBC1D13	FALSE				0.813611
ENDOG	FALSE			0.21728	0.980338
SPOUT1	FALSE			0.984388	0.956982
KYAT1	FALSE			0.746	0.947579
LRRC8A	FALSE			0.799756	0.331572
PHYHD1	FALSE				0.810118
DOLK	FALSE			0.78276	1
NUP188	FALSE			0.114983	0.817931
AL592211.1	FALSE
SH3GLB2	FALSE				1
MIGA2	FALSE				0.279706
DOLPP1	FALSE			0.0770896	0.988527
CRAT	FALSE			0.106748	0.710412
PTPA	FALSE				0.796797
AL158151.4	FALSE
IER5L	FALSE				0.74367
AL158151.3	FALSE
AL158151.1	FALSE
AL161785.3	FALSE
AL161785.1	FALSE
C9orf106	FALSE
LINC01503	FALSE
AL353803.2	FALSE
AL353803.1	FALSE
AL353803.4	FALSE
LINC00963	FALSE				0.265866
AL391056.1	FALSE
NTMT1	FALSE			0.635757	0.924954
C9orf50	FALSE
ASB6	FALSE				0.548771
AL590369.1	FALSE
PRRX2	FALSE
PRRX2-AS1	FALSE
PTGES	FALSE		-0.112637		0.0613161		0.856194
TOR1B	FALSE			0.986858
TOR1A	FALSE			0.210864	0.279319
C9orf78	FALSE			0.625563	0.654954
USP20	FALSE				0.961725
AL158207.1	FALSE
FNBP1	FALSE			0.116054	0.829969
AL136141.1	FALSE
GPR107	FALSE			0.949573	0.457715
AL360004.1	FALSE
NCS1	FALSE			0.407183	0.905359
HMCN2	FALSE
ASS1	FALSE			0.931963	0.272404
FUBP3	FALSE			0.221948	0.491771
AL359092.2	FALSE
PRDM12	FALSE
EXOSC2	FALSE			0.931802	0.737032
ABL1	FALSE			0.512417	0.936786
AL359092.1	FALSE
FIBCD1	FALSE
AL161733.1	FALSE
LAMC3	FALSE
AIF1L	FALSE			0.767055	0.99094
NUP214	FALSE			0.799307	0.766177
AL157938.2	FALSE
AL157938.3	FALSE			0.914077
AL157938.1	FALSE
FAM78A	FALSE
PLPP7	FALSE				0.720111
PRRC2B	FALSE			0.343005	0.928804
AL358781.1	FALSE
POMT1	FALSE				0.71213
AL358781.2	FALSE
UCK1	FALSE			0.894654	1
RAPGEF1	FALSE			0.452146	0.392107
MED27	FALSE			0.797942	0.708546
NTNG2	FALSE				0.377178
SETX	FALSE		-0.0797363	0.730874	0.0737323		0.885992
TTF1	FALSE			0.0457299	0.380353
CFAP77	FALSE
BARHL1	FALSE
DDX31	FALSE
GTF3C4	FALSE				0.540793
AK8	FALSE
SPACA9	FALSE			0.83028	0.500018
TSC1	FALSE				0.809445
GFI1B	FALSE
EEF1A1P5	FALSE
GTF3C5	FALSE			0.872983	0.721001
CEL	FALSE
CELP	FALSE
RALGDS	FALSE			0.296265	0.611214
GBGT1	FALSE
ABO	FALSE
SURF6	FALSE			0.867198	0.238783
MED22	FALSE			0.304449	1
AL772161.1	FALSE
RPL7A	FALSE			0.147668	0.337791
SURF1	FALSE			0.907558	0.679141
SURF2	FALSE		0.351356	0.418985	0.156638		0.988295
SURF4	FALSE			0.644584	0.730375
STKLD1	FALSE
REXO4	FALSE			0.716479	0.521242
ADAMTS13	FALSE
CACFD1	FALSE			0.948929	0.878122
SLC2A6	FALSE		-0.23228	0.450326	0.0120323		0.65045
MYMK	FALSE
ADAMTSL2	FALSE
FAM163B	FALSE
DBH	FALSE		-0.627184	0.189176	0.146395		0.983341
DBH-AS1	FALSE
SARDH	FALSE
VAV2	FALSE		-0.141059	0.574646	0.137967		0.973567
BRD3OS	FALSE			0.72225	0.867969
BRD3	FALSE		0.417013	0.702727	0.165139		0.993056
ARF4P1	FALSE
BX649632.1	FALSE
WDR5	FALSE		-0.0532965	0.577615	0.157089		0.988428
RNU6ATAC	FALSE
BX649601.1	FALSE
RXRA	FALSE
AL669970.1	FALSE
AL669970.3	FALSE
COL5A1	FALSE
FCN1	FALSE
OLFM1	FALSE			0.566518	0.370599
PPP1R26-AS1	FALSE
PPP1R26	FALSE			0.588845	0.827477
C9orf116	FALSE
MRPS2	FALSE		0.414542	0.639815	0.165813		0.993056
LCN1	FALSE
PAEP	FALSE
LINC01502	FALSE
KCNT1	FALSE
CAMSAP1	FALSE			0.983744	0.801483
AL355574.1	FALSE
UBAC1	FALSE			0.948135	0.529386
NACC2	FALSE
AL138781.1	FALSE
TMEM250	FALSE				0.68072
AL138781.2	FALSE
LHX3	FALSE
QSOX2	FALSE				0.389669
CCDC187	FALSE
CR392000.2	FALSE
DKFZP434A062	FALSE
GPSM1	FALSE			0.615647	0.761817
DNLZ	FALSE
CARD9	FALSE
SNAPC4	FALSE
ENTR1	FALSE
PMPCA	FALSE			0.80272	0.296314
INPP5E	FALSE				0.671282
SEC16A	FALSE			0.951223	0.752721
C9orf163	FALSE
NOTCH1	FALSE
AL592301.1	FALSE
NALT1	FALSE
LINC01451	FALSE
HSPC324	FALSE
EGFL7	FALSE				1
AGPAT2	FALSE			0.620593	0.607366
FAM69B	FALSE				0.190286
SNHG7	FALSE			0.968512	0.338664
LCN15	FALSE
TMEM141	FALSE			0.855251	0.463525
AL355987.3	FALSE
CCDC183	FALSE
AL355987.4	FALSE				0.84936
CCDC183-AS1	FALSE
RABL6	FALSE		0.517227	0.699688	0.0810578		0.890047
NCLP1	FALSE
AJM1	FALSE
PHPT1	FALSE			0.995314	0.175841
MAMDC4	FALSE				0.843113
EDF1	FALSE			0.671817	0.79242
TRAF2	FALSE			0.95403	0.969494
AL807752.1	FALSE
AL807752.5	FALSE
FBXW5	FALSE			0.340859	0.66892
C8G	FALSE
LCN12	FALSE
PTGDS	FALSE
LCNL1	FALSE
PAXX	FALSE			0.586137	0.498335
CLIC3	FALSE
ABCA2	FALSE			0.826761	0.742663
C9orf139	FALSE
FUT7	FALSE
NPDC1	FALSE		-0.447936	0.0280549	0.115807		0.95444
ENTPD2	FALSE
AL807752.2	FALSE
SAPCD2	FALSE
UAP1L1	FALSE				0.626001
MAN1B1-DT	FALSE
MAN1B1	FALSE			0.99584	0.506522
DPP7	FALSE		-0.482158	0.385909	0.122109		0.962752
GRIN1	FALSE				0.691824
LRRC26	FALSE				0.571737
TMEM210	FALSE
ANAPC2	FALSE				0.378515
SSNA1	FALSE			0.224088	0.642702
TPRN	FALSE
TMEM203	FALSE			0.940883	0.292913
NDOR1	FALSE
BX255925.3	FALSE
RNF208	FALSE				0.406294
CYSRT1	FALSE
RNF224	FALSE
SLC34A3	FALSE
TUBB4B	FALSE		0.311852	0.0605401	0.0487748		0.82206
FAM166A	FALSE
STPG3-AS1	FALSE
STPG3	FALSE
NELFB	FALSE				0.910455
TOR4A	FALSE
BX255925.2	FALSE
BX255925.1	FALSE
NRARP	FALSE
EXD3	FALSE			0.809521	0.295382
NOXA1	FALSE
ENTPD8	FALSE
NSMF	FALSE				0.982283
PNPLA7	FALSE
MRPL41	FALSE			0.406866	0.520736
DPH7	FALSE			0.278419	0.769935
ZMYND19	FALSE				0.603904
ARRDC1	FALSE			0.706509	0.514173
ARRDC1-AS1	FALSE			0.524908	0.620249
EHMT1	FALSE			1	0.93404
RF00017-77	FALSE
CACNA1B	FALSE			0.734346
TUBBP5	FALSE
AL954642.1	FALSE
LINC01001	FALSE
BET1L	FALSE				0.522269
AC069287.2	FALSE
RIC8A	FALSE			0.814588	0.924232
SIRT3	FALSE				0.635839
PSMD13	FALSE			0.71028	0.429278
AC136475.10	FALSE
PGGHG	FALSE				0.672464
IFITM2	FALSE				0.694274
AC136475.2	FALSE
IFITM1	FALSE
AC136475.1	FALSE
IFITM3	FALSE		0.677091	0.782974	0.0714231		0.885992
AC136475.7	FALSE
AC136475.5	FALSE
AC136475.9	FALSE
B4GALNT4	FALSE				0.517744
PKP3	FALSE
SIGIRR	FALSE			0.565932	0.453312
ANO9	FALSE
PTDSS2	FALSE			0.828652	0.400411
AC138230.1	FALSE
RNH1	FALSE			0.650182	0.399038
HRAS	FALSE			0.763218	0.670704
LRRC56	FALSE
LMNTD2	FALSE
AP006284.1	FALSE
RASSF7	FALSE			0.910095	0.294908
MIR210HG	FALSE				0.838129
PHRF1	FALSE				0.622344
IRF7	FALSE				0.739606
CDHR5	FALSE
SCT	FALSE
DRD4	FALSE
DEAF1	FALSE			0.427041	0.62611
AC131934.1	FALSE
EPS8L2	FALSE
TMEM80	FALSE				0.594517
TALDO1	FALSE			0.0875876	0.182851
GATD1	FALSE			0.16901	0.679107
AP006621.3	FALSE
AP006621.5	FALSE
CEND1	FALSE			0.509065	0.901985
SLC25A22	FALSE			0.634014	0.232926
PANO1	FALSE
PIDD1	FALSE				0.429672
RPLP2	FALSE			0.395552	0.342618
PNPLA2	FALSE				0.246757
AP006621.1	FALSE
CRACR2B	FALSE				0.746826
CD151	FALSE			0.993059	0.175173
POLR2L	FALSE	0.266382		0.00561785	0.68768	0.688967
TSPAN4	FALSE		0.38124	0.94037	0.130247		0.970468
AP006623.1	FALSE
CHID1	FALSE			0.708504	0.579836
AP2A2	FALSE			0.26114	0.197009
AC139749.1	FALSE
MUC2	FALSE
MUC5AC	FALSE
MUC5B	FALSE
TOLLIP	FALSE	-0.251523		0.000534213	0.896206	0.249943
TOLLIP-AS1	FALSE
BRSK2	FALSE			0.38475	0.706445
MOB2	FALSE		0.129022	0.698172	0.0549466		0.847304
DUSP8	FALSE		0.514771	0.591771	0.111362		0.948675
KRTAP5-AS1	FALSE				0.968446
KRTAP5-2	FALSE
AP006285.2	FALSE
AP006285.1	FALSE
IFITM10	FALSE
AC068580.4	FALSE
CTSD	FALSE			0.0309497	0.734948
AC068580.3	FALSE
RPL36AP39	FALSE
SYT8	FALSE
TNNI2	FALSE
LSP1	FALSE
LINC01150	FALSE
TNNT3	FALSE
MRPL23	FALSE			0.99735	0.629016
MRPL23-AS1	FALSE
LINC01219	FALSE
H19	FALSE				0.861149
IGF2	FALSE
AC132217.1	FALSE
IGF2-AS	FALSE
INS	FALSE
TH	FALSE			0.196891	0.770028
ASCL2	FALSE
C11orf21	FALSE
TSPAN32	FALSE
CD81-AS1	FALSE
RPL26P30	FALSE
CD81	FALSE			0.920787	0.184087
TSSC4	FALSE			0.982241	0.59638
TRPM5	FALSE
KCNQ1	FALSE
KCNQ1OT1	FALSE	-0.526459		0.0116877	0.302365	0.896243
RF01947	FALSE
RF01948	FALSE
KCNQ1-AS1	FALSE
KCNQ1DN	FALSE
CDKN1C	FALSE			0.917699	0.342366
SLC22A18AS	FALSE
SLC22A18	FALSE				0.925757
PHLDA2	FALSE
NAP1L4	FALSE			0.836058	0.289046
CARS	FALSE			0.606887	0.259387
AC108448.3	FALSE
AC108448.2	FALSE
OSBPL5	FALSE				0.852023
AC108448.1	FALSE
ZNF195	FALSE		0.382366	0.519707	0.122105		0.962752
TSSC2	FALSE
AC127526.1	FALSE
AC127526.2	FALSE
RPS3AP39	FALSE
RPS24P14	FALSE
ART5	FALSE
CHRNA10	FALSE
NUP98	FALSE			0.712613
PGAP2	FALSE				0.776223
RHOG	FALSE			0.862512	0.492448
AC090587.1	FALSE
STIM1	FALSE			0.916257	0.754609
RF00409-2	FALSE
HNRNPA1P76	FALSE
RRM1	FALSE			0.275603	0.384808
OR55B1P	FALSE
AC015689.1	FALSE
AC015689.2	FALSE
TRIM21	FALSE
OR52K3P	FALSE
OR52K1	FALSE
OR52I1	FALSE
TRIM68	FALSE
OR51E1	FALSE
OR51E2	FALSE
OR52A4P	FALSE
OR52A5	FALSE
OR52A1	FALSE
HBD	FALSE
HBBP1	FALSE
HBG2	FALSE
AC104389.4	FALSE
OR51B5	FALSE
AC104389.3	FALSE
OR51M1	FALSE
UBQLNL	FALSE
OLFM5P	FALSE
OR52H1	FALSE
OR52B5P	FALSE
TRIM6	FALSE
TRIM34	FALSE
TRIM5	FALSE
TRIM22	FALSE
OR52N1	FALSE
AC022762.2	FALSE
FAM160A2	FALSE			0.836174	0.522741
CCKBR	FALSE
AC068733.2	FALSE
CAVIN3	FALSE
AC068733.3	FALSE
SMPD1	FALSE			0.800158	0.423886
APBB1	FALSE			0.31481	0.971754
HPX	FALSE
TRIM3	FALSE				0.51833
ARFIP2	FALSE	-0.232862	0.045952	0.00485584	0.12179	0.639265	0.962752
TIMM10B	FALSE				0.858833
DNHD1	FALSE
RRP8	FALSE				0.209772
AC091564.2	FALSE
ILK	FALSE			0.309727	0.637284
TAF10	FALSE				0.957212
AC091564.7	FALSE
TPP1	FALSE			0.8605	0.947874
DCHS1	FALSE			0.181805	0.463484
AC091564.4	FALSE
MRPL17	FALSE			0.34996	0.462401
AC091564.1	FALSE
GVINP1	FALSE
OR2AG2	FALSE
AC087280.2	FALSE
AC087280.1	FALSE
ZNF215	FALSE
ZNF214	FALSE
NLRP14	FALSE
RBMXL2	FALSE
SYT9	FALSE				0.76655
AC107884.1	FALSE
OLFML1	FALSE
PPFIBP2	FALSE				0.693591
CYB5R2	FALSE
OVCH2	FALSE
AC104237.3	FALSE
OR10AB1P	FALSE
AC044810.2	FALSE
AC044810.1	FALSE
EIF3F	FALSE			0.477443	1
TUB	FALSE			0.98664	0.875256
AC116456.1	FALSE
RIC3	FALSE		-0.19274	0.938406	0.0161628		0.688681
LMO1	FALSE		-0.0431829	0.0499738	0.156136		0.987974
STK33	FALSE
TRIM66	FALSE
RPL27A	FALSE			0.480575	0.326011
SNORA3B	FALSE
ST5	FALSE				0.221851
AC091053.1	FALSE
AC026894.1	FALSE
AKIP1	FALSE		0.0148976	0.706737	0.0290147		0.758516
C11orf16	FALSE
TMEM9B	FALSE			0.37321	0.81379
TMEM9B-AS1	FALSE
NRIP3	FALSE
AC079296.1	FALSE
SCUBE2	FALSE
DENND5A	FALSE			0.999232	0.417648
AP006259.1	FALSE
TMEM41B	FALSE			0.655141	0.912147
PRR13P2	FALSE
IPO7	FALSE		-0.182819	0.935193	0.104665		0.938328
AC132192.1	FALSE
AC132192.2	FALSE
ZNF143	FALSE				0.988442
WEE1	FALSE			0.320947	0.756676
RPL23AP65	FALSE
AC011979.1	FALSE
SWAP70	FALSE			0.472588	0.885271
AC026250.1	FALSE
SBF2-AS1	FALSE
SBF2	FALSE			0.565033	0.738427
AC080023.2	FALSE
AC080023.1	FALSE
ADM	FALSE		0.868601	0.517664	0.0355531		0.763051
AMPD3	FALSE
MTRNR2L8	FALSE
RNF141	FALSE			0.918091	0.345611
MRVI1-AS1	FALSE
LYVE1	FALSE
MRVI1	FALSE
CTR9	FALSE			0.789692	0.370965
EIF4G2	FALSE			0.461795	0.797211
SNORD97	FALSE
AC116535.1	FALSE
ZBED5	FALSE			0.277797	0.282033
ZBED5-AS1	FALSE				0.914928
AC069360.1	FALSE
AC111188.1	FALSE
GALNT18	FALSE
CSNK2A3	FALSE
AC023946.1	FALSE
AC104031.1	FALSE
USP47	FALSE		0.447713	0.681765	0.0299816		0.763051
DKK3	FALSE		-0.508163	0.488408	0.167702		0.993056
LINC02547	FALSE
MICAL2	FALSE
PARVA	FALSE			0.0711406	0.403762
TEAD1	FALSE			0.684131	0.774657
AC013549.2	FALSE
AC013549.1	FALSE
LINC00958	FALSE
AC084859.1	FALSE
RASSF10	FALSE
ARNTL	FALSE
RN7SKP151	FALSE
BTBD10	FALSE			0.107328	0.574571
FAR1	FALSE			0.842163	0.763412
FAR1-IT1	FALSE
RPL39P26	FALSE
CENPUP1	FALSE
AC027779.1	FALSE
AC022240.1	FALSE
SPON1	FALSE				0.560179
RRAS2	FALSE		-0.0738399	0.944802	0.0972335		0.923654
AC018523.1	FALSE
COPB1	FALSE			0.541959	0.549447
AC018523.2	FALSE
PSMA1	FALSE		-0.222685	0.677316	0.154931		0.987974
PDE3B	FALSE
CYP2R1	FALSE				0.447981
CALCB	FALSE
CALCA	FALSE
INSC	FALSE
AC073172.2	FALSE
AC087379.2	FALSE
SOX6	FALSE
C11orf58	FALSE			0.372017	0.814344
PLEKHA7	FALSE
RN7SKP90	FALSE
AC116533.1	FALSE	0.95771	-0.449105	0.00138913	0.0886681	0.410088	0.90534
OR7E14P	FALSE
RPS13	FALSE			1	0.622667
PIK3C2A	FALSE		-0.0478415	0.668018	0.122343		0.962752
AC126389.1	FALSE
AC107956.2	FALSE
NUCB2	FALSE			0.478527	0.825852
AC107956.1	FALSE
AC124798.2	FALSE
NCR3LG1	FALSE
AC124798.1	FALSE
KCNJ11	FALSE
ABCC8	FALSE
USH1C	FALSE
OTOG	FALSE
AC124301.1	FALSE
MYOD1	FALSE
KCNC1	FALSE				0.35804
SERGEF	FALSE			0.973527	0.394524
TPH1	FALSE
SAAL1	FALSE				0.46776
AC090099.1	FALSE
SAA4	FALSE
SAA2	FALSE
ST13P5	FALSE
SAA1	FALSE
HPS5	FALSE				0.69797
GTF2H1	FALSE			0.506482	0.67514
LDHA	FALSE			0.153222	0.183306
AC084117.1	FALSE
LDHC	FALSE
AC027544.3	FALSE
LDHAL6A	FALSE
TSG101	FALSE			0.917016	0.614638
YWHABP2	FALSE
AC027544.2	FALSE
AC027544.1	FALSE
UEVLD	FALSE
SPTY2D1OS	FALSE
SPTY2D1	FALSE				0.571316
TMEM86A	FALSE
IGSF22	FALSE
AC103974.1	FALSE
PTPN5	FALSE
ZDHHC13	FALSE			0.926103	0.682218
CSRP3	FALSE
E2F8	FALSE
NAV2	FALSE			0.383691	0.758673
NAV2-IT1	FALSE
NAV2-AS4	FALSE
AC009549.1	FALSE
NAV2-AS3	FALSE
NAV2-AS2	FALSE
NAV2-AS1	FALSE
AC068860.1	FALSE
DBX1	FALSE
HTATIP2	FALSE
PRMT3	FALSE
HMGB1P40	FALSE
SLC6A5	FALSE
NELL1	FALSE
ANO5	FALSE			0.82274
AC107886.1	FALSE
AC104009.1	FALSE
SLC17A6	FALSE
FANCF	FALSE			0.0816827	0.260996
GAS2	FALSE
SVIP	FALSE		-0.0564131		0.0663979		0.864981
AC006299.1	FALSE
AC090092.1	FALSE
LUZP2	FALSE
AC115990.1	FALSE
RPL36AP40	FALSE
ANO3	FALSE
MUC15	FALSE
SLC5A12	FALSE
FIBIN	FALSE
BBOX1	FALSE
BBOX1-AS1	FALSE
CCDC34	FALSE		0.641761	0.198704	0.0359838		0.763051
LGR4	FALSE
AC100771.2	FALSE
AC100771.1	FALSE
LIN7C	FALSE			0.286506	0.561801
BDNF-AS	FALSE
AC104563.1	FALSE
BDNF	FALSE
HSP90AA2P	FALSE
AC090159.1	FALSE
KIF18A	FALSE
METTL15	FALSE				0.984495
AC104978.1	FALSE
AC013714.1	FALSE
RPL7AP58	FALSE
LINC01616	FALSE
KCNA4	FALSE
AC124657.1	FALSE
ARL14EP	FALSE			0.226459	0.201509
RPL12P30	FALSE
MPPED2	FALSE			0.732785	0.61367
MPPED2-AS1	FALSE
DCDC1	FALSE
AL137804.1	FALSE
DNAJC24	FALSE			0.947935	0.861831
IMMP1L	FALSE		-0.346765	0.603217	0.144397		0.981086
ELP4	FALSE				0.502809
AC131571.1	FALSE
PAX6	FALSE
PAUPAR	FALSE
AL035078.1	FALSE
RCN1	FALSE		-0.00126646	0.784485	0.0243323		0.740877
THEM7P	FALSE
AL078612.2	FALSE
WT1	FALSE
WT1-AS	FALSE
EIF3M	FALSE			0.390516	0.226717
CCDC73	FALSE
AL049714.1	FALSE
PRRG4	FALSE
QSER1	FALSE			0.711352	0.474133
DEPDC7	FALSE				0.672681
TCP11L1	FALSE
PIGCP1	FALSE
LINC00294	FALSE				0.410987
CSTF3	FALSE			0.0966797	0.5039
CSTF3-DT	FALSE
AL136126.1	FALSE
HIPK3	FALSE			0.978151	0.89397
KIAA1549L	FALSE			0.791713	0.429767
AL049629.1	FALSE
AL049629.2	FALSE
C11orf91	FALSE
CD59	FALSE			0.420215	0.602391
FBXO3	FALSE			0.839624	0.944951
FBXO3-DT	FALSE
AC113192.5	FALSE
LMO2	FALSE
CAPRIN1	FALSE			0.475612	0.310228
NAT10	FALSE				0.566513
ABTB2	FALSE
AL139174.1	FALSE
CAT	FALSE				0.744588
ELF5	FALSE
EHF	FALSE
AC087783.2	FALSE
APIP	FALSE	-0.190776		0.0117757	0.604655	0.896243
PDHX	FALSE			0.786068	0.898913
AL356215.1	FALSE
CD44	FALSE	-0.253823		0.0113895	0.687961	0.896243
AL133330.1	FALSE
SLC1A2	FALSE				0.407588
AC090625.2	FALSE
PAMR1	FALSE
FJX1	FALSE		-0.162431		0.00481915		0.473958
TRIM44	FALSE			0.460043	0.815523
AC090692.3	FALSE
AC090692.1	FALSE
LDLRAD3	FALSE			0.901643	0.506791
AL136146.2	FALSE
RPL12P31	FALSE
AC129502.1	FALSE
COMMD9	FALSE	-0.30108		0.00072591	1	0.314839
PRR5L	FALSE
TRAF6	FALSE				0.609861
RAG1	FALSE
C11orf74	FALSE			0.983348	0.861135
AC021723.1	FALSE
AC080100.1	FALSE
LRRC4C	FALSE			0.764283	0.256813
AC090720.1	FALSE
AC021006.1	FALSE
HNRNPKP3	FALSE
API5	FALSE			0.406577	0.68019
AC087276.2	FALSE
RF00019-455	FALSE
TTC17	FALSE			0.856828	0.183407
AC087276.1	FALSE
PPIAP41	FALSE
AC068205.1	FALSE
MIR670HG	FALSE
AC068205.2	FALSE
HSD17B12	FALSE			0.321071	0.698918
AC087521.2	FALSE
AC087521.4	FALSE
ALKBH3	FALSE			0.725424	0.834546
SEC14L1P1	FALSE
ALKBH3-AS1	FALSE
AC087521.3	FALSE
C11orf96	FALSE				0.485728
AC087521.1	FALSE
ACCS	FALSE
AC134775.1	FALSE
EXT2	FALSE			0.771553	0.358255
ALX4	FALSE
CD82	FALSE
RPL34P22	FALSE
AC104241.2	FALSE
TSPAN18	FALSE				0.503441
TP53I11	FALSE			0.321514	0.514355
PRDM11	FALSE
SYT13	FALSE			0.512417
AC103736.1	FALSE				0.946067
AC018716.2	FALSE
CHST1	FALSE			0.996249	0.864527
DKFZp779M0652	FALSE
SLC35C1	FALSE
CRY2	FALSE				0.899372
MAPK8IP1	FALSE			0.398856	0.5608
AC068385.1	FALSE
C11orf94	FALSE
PEX16	FALSE			0.932747	0.761662
LARGE2	FALSE
PHF21A	FALSE			0.702569	0.776144
AC024475.1	FALSE
AC024475.4	FALSE
LINC02489	FALSE
CREB3L1	FALSE
DGKZ	FALSE			0.897356	0.937967
MDK	FALSE			0.882318	0.581496
AMBRA1	FALSE			0.921051	0.569033
AC024293.1	FALSE			0.0405464	0.936387
AC127035.1	FALSE
HARBI1	FALSE
ATG13	FALSE				0.576892
ARHGAP1	FALSE			0.650445	0.815849
ZNF408	FALSE				0.255369
F2	FALSE
CKAP5	FALSE			0.727168	0.30159
LRP4-AS1	FALSE
LRP4	FALSE
C11orf49	FALSE			0.191058	0.932837
AC090589.2	FALSE
ARFGAP2	FALSE			0.993566	0.741665
AC090589.3	FALSE
PACSIN3	FALSE				0.819669
AC090589.1	FALSE
DDB2	FALSE				0.779708
ACP2	FALSE				0.54152
NR1H3	FALSE
MADD	FALSE				0.905847
MYBPC3	FALSE
SPI1	FALSE
SLC39A13	FALSE			0.839971	0.612519
PSMC3	FALSE			0.107051	0.441372
RAPSN	FALSE
CELF1	FALSE			0.6416	0.593129
AC090559.2	FALSE
NDUFS3	FALSE			0.669908	0.199225
PTPMT1	FALSE	-0.366593		0.0164564	0.522161	0.975707
KBTBD4	FALSE				0.577811
RNU5E-10P	FALSE
KF459542.1	FALSE
FAM180B	FALSE
C1QTNF4	FALSE		-0.202393	0.561688	0.060685		0.855352
MTCH2	FALSE			0.80362	0.212474
AGBL2	FALSE
FNBP4	FALSE			0.469954	0.550326
RF00019-456	FALSE
NUP160	FALSE		-0.0543541	0.68235	0.150961		0.987837
AC023232.1	FALSE
PTPRJ	FALSE
FOLH1	FALSE
AC135977.1	FALSE
OR5AS1	FALSE
OR8H1	FALSE
RPL5P29	FALSE
AP001803.2	FALSE
LRRC55	FALSE
APLNR	FALSE
TNKS1BP1	FALSE				0.306142
AP000781.1	FALSE
SSRP1	FALSE		0.0335907	0.124878	0.00712985		0.523183
P2RX3	FALSE			0.930007
SLC43A3	FALSE
RTN4RL2	FALSE
SLC43A1	FALSE
RN7SL605P	FALSE
TIMM10	FALSE			0.79713	0.850219
SMTNL1	FALSE
UBE2L6	FALSE			0.263477	0.176604
RPS4XP13	FALSE
SERPING1	FALSE				0.941648
AP000662.1	FALSE
YPEL4	FALSE			0.55891	0.481442
CLP1	FALSE				0.397642
ZDHHC5	FALSE				0.764362
MED19	FALSE			0.2468	0.496681
TMX2	FALSE			0.674989	0.288486
PPIAP42	FALSE
SELENOH	FALSE			0.749845	0.402302
BTBD18	FALSE
CTNND1	FALSE			0.880197	0.270663
OR5BA1P	FALSE
OR9Q2	FALSE
AP003557.2	FALSE
LPXN	FALSE
ZFP91	FALSE			0.468786	0.867011
CNTF	FALSE
AP001350.2	FALSE
GLYAT	FALSE
GLYATL2	FALSE
GLYATL1P2	FALSE
GLYATL1	FALSE
AP001636.3	FALSE
AP001636.2	FALSE
FAM111B	FALSE
FAM111A-DT	FALSE
FAM111A	FALSE
DTX4	FALSE				0.48786
MPEG1	FALSE
RN7SL42P	FALSE
OR4D9	FALSE
AP000442.1	FALSE
OSBP	FALSE				0.328387
AP000442.2	FALSE
PATL1	FALSE				0.961858
AP000640.2	FALSE
STX3	FALSE			0.97491	0.339661
AP000640.1	FALSE
FABP5P7	FALSE
MRPL16	FALSE			0.946342	0.445706
GIF	FALSE
TCN1	FALSE
OOSP3	FALSE
MS4A2	FALSE
MS4A6A	FALSE
MS4A4A	FALSE
MS4A6E	FALSE
MS4A7	FALSE
MS4A14	FALSE
MS4A8	FALSE
MS4A15	FALSE
MS4A10	FALSE
AP000777.3	FALSE
CCDC86	FALSE				0.379238
PTGDR2	FALSE
ZP1	FALSE
PRPF19	FALSE			0.98671	0.777759
AP003721.4	FALSE
AP003721.3	FALSE
TMEM109	FALSE			0.241402	0.857711
AP003721.1	FALSE
TMEM132A	FALSE			0.519933	0.711614
SLC15A3	FALSE
CD6	FALSE
CD5	FALSE
VPS37C	FALSE			0.688574	0.654229
AP000437.1	FALSE
PGA3	FALSE
PGA4	FALSE
PGA5	FALSE
VWCE	FALSE
DDB1	FALSE			0.676345	0.895355
TKFC	FALSE				0.859059
CYB561A3	FALSE			0.271471	0.578948
AP003108.3	FALSE
TMEM138	FALSE			0.851206	0.32967
TMEM216	FALSE			0.848534	0.899194
CPSF7	FALSE				0.959834
AP003108.4	FALSE
AP003108.2	FALSE
SDHAF2	FALSE			0.41586	0.829631
RN7SL23P	FALSE
PPP1R32	FALSE
LRRC10B	FALSE
SYT7	FALSE			0.326884	0.903074
AP003559.1	FALSE
RPLP0P2	FALSE	-0.0655482		0.00019339	0.671601	0.207329
DAGLA	FALSE
DKFZP434K028	FALSE
MYRF	FALSE
TMEM258	FALSE	0.672563	-0.958736	0.0187147	0.00534225	0.990861	0.485587
FEN1	FALSE	0.595248		0.0133035	0.472448	0.926656
FADS2	FALSE	0.112154		0.00746532	0.792064	0.768958
FADS1	FALSE	-0.206072		0.00825084	0.288548	0.795383
FADS3	FALSE			0.432326	0.586145
RAB3IL1	FALSE
BEST1	FALSE
FTH1	FALSE			0.734128	0.344407
AP003733.4	FALSE
AP003733.3	FALSE
AP002793.1	FALSE
INCENP	FALSE
SCGB2A1	FALSE
SCGB1D2	FALSE
AP003306.2	FALSE
ASRGL1	FALSE		0.579362	0.566785	0.048846		0.82206
AP003064.1	FALSE
SCGB1A1	FALSE
AHNAK	FALSE			0.269664	0.983807
AP001363.2	FALSE
EEF1G	FALSE			0.0303329	0.20477
AP002990.1	FALSE
TUT1	FALSE				0.78341
MTA2	FALSE
EML3	FALSE				0.306893
ROM1	FALSE				0.968958
B3GAT3	FALSE			0.337053	0.628125
GANAB	FALSE			0.751172	0.533317
INTS5	FALSE				0.539712
C11orf98	FALSE
LBHD1	FALSE
CSKMT	FALSE			0.29006	0.725834
UQCC3	FALSE			0.544686	0.692044
UBXN1	FALSE			0.279192	0.374078
LRRN4CL	FALSE
BSCL2	FALSE
GNG3	FALSE			0.122642	0.296585
HNRNPUL2	FALSE			0.946359	0.209092
TTC9C	FALSE			0.662607	0.870054
ZBTB3	FALSE
POLR2G	FALSE			0.256337	0.577412
AP001160.2	FALSE
TAF6L	FALSE
TMEM223	FALSE		0.44577	0.87257	0.0283272		0.756277
AP001160.3	FALSE
TMEM179B	FALSE			0.422024	0.924099
NXF1	FALSE			0.311232	0.551144
STX5	FALSE			0.222643	0.452657
AP001160.4	FALSE
RNU6-118P	FALSE
AP001160.1	FALSE
TEX54	FALSE
WDR74	FALSE			0.433872	0.532256
SNHG1	FALSE			0.569636	0.177592
SLC3A2	FALSE		0.806729	0.402636	0.00759124		0.534906
CHRM1	FALSE
AP000438.1	FALSE
SLC22A6	FALSE
SLC22A8	FALSE
SLC22A9	FALSE
HRASLS5	FALSE
LGALS12	FALSE
RARRES3	FALSE
HRASLS2	FALSE
PLA2G16	FALSE			0.178606	0.470423
ATL3	FALSE			0.95778	0.94185
RTN3	FALSE		-0.56181	0.530315	0.0344007		0.763051
AP000753.3	FALSE
C11orf95	FALSE			0.883469	0.71158
SPINDOC	FALSE				0.235731
AP006289.1	FALSE
MARK2	FALSE			0.69774	0.828958
RCOR2	FALSE			0.909479	0.646758
NAA40	FALSE			0.786926	0.492353
COX8A	FALSE			0.764376	1
OTUB1	FALSE			0.448592	0.702686
MACROD1	FALSE		-0.176826	0.907657	0.0465401		0.813498
AP000721.2	FALSE
AP006333.2	FALSE
FLRT1	FALSE
AP006333.1	FALSE
STIP1	FALSE			0.42069	0.93303
FERMT3	FALSE
TRPT1	FALSE		-0.125546	0.482185	0.112148		0.948943
NUDT22	FALSE				0.727638
AP001453.1	FALSE
DNAJC4	FALSE			0.975188	0.412207
VEGFB	FALSE			0.592614	0.340041
FKBP2	FALSE			0.645997	0.444102
PPP1R14B	FALSE			0.204174	0.705675
AP001453.2	FALSE
AP001453.3	FALSE
PLCB3	FALSE			0.913959	0.225516
BAD	FALSE			0.501062	0.443785
GPR137	FALSE			0.968706	0.622887
CATSPERZ	FALSE
ESRRA	FALSE
TRMT112	FALSE			0.314857	0.387549
PRDX5	FALSE		-0.591052	0.92036	0.0376998		0.763051
AP003774.4	FALSE
CCDC88B	FALSE
RPS6KA4	FALSE			0.942137	0.43423
AP003774.3	FALSE
AP003774.1	FALSE
SLC22A11	FALSE
NRXN2	FALSE			0.276457	0.827614
AP001092.1	FALSE
RASGRP2	FALSE				0.758888
PYGM	FALSE
SF1	FALSE			0.664731	0.470042
AP001462.1	FALSE
MAP4K2	FALSE				0.61671
MEN1	FALSE			0.829302	0.934596
CDC42BPG	FALSE
EHD1	FALSE			0.621288	0.837911
MIR194-2HG	FALSE
ATG2A	FALSE
PPP2R5B	FALSE		-0.336529	0.0503071	0.141631		0.975322
GPHA2	FALSE
BATF2	FALSE
ARL2	FALSE		-0.149675	0.428185	0.127747		0.966822
AP000436.1	FALSE
SNX15	FALSE
SAC3D1	FALSE		0.543241	0.367742	0.0852504		0.901786
NAALADL1	FALSE
CDCA5	FALSE			0.840592	0.837961
ZFPL1	FALSE			0.295669	0.621833
TMEM262	FALSE
VPS51	FALSE			0.834945	0.933734
AP003068.1	FALSE
TM7SF2	FALSE			0.832131	0.734055
ZNHIT2	FALSE				0.567311
AP003068.4	FALSE
FAU	FALSE			0.762178	0.323413
SYVN1	FALSE			0.868523	0.984694
MRPL49	FALSE		-0.238974	0.525178	0.0640734		0.860389
RNU2-23P	FALSE
PGAM1P8	FALSE
AP003068.2	FALSE
CAPN1	FALSE			0.541481	0.34703
SLC22A20P	FALSE
POLA2	FALSE			0.572834	0.736442
AP000944.2	FALSE
CDC42EP2	FALSE
DPF2	FALSE			0.458667	0.227444
TIGD3	FALSE
SLC25A45	FALSE
FRMD8	FALSE				0.741068
NEAT1	FALSE		0.3399	0.459165	0.0348464		0.763051
AP000769.1	FALSE			0.791391	0.451531
AP000769.3	FALSE
MALAT1	FALSE			0.413226	0.348798
AP000769.2	FALSE
SCYL1	FALSE			0.863678	0.294689
LTBP3	FALSE				0.689732
SSSCA1-AS1	FALSE
SSSCA1	FALSE			0.214491	0.741609
FAM89B	FALSE			0.947071	0.871888
EHBP1L1	FALSE
KCNK7	FALSE
MAP3K11	FALSE			0.63872	0.201175
PCNX3	FALSE
SIPA1	FALSE
RELA	FALSE			0.777688	0.671757
AP001362.2	FALSE
KAT5	FALSE			0.83752	0.889967
RNASEH2C	FALSE			0.994141	0.595047
AP5B1	FALSE
OVOL1	FALSE
OVOL1-AS1	FALSE
AP001266.1	FALSE
CFL1	FALSE			1	1
SNX32	FALSE
MUS81	FALSE			0.135863	0.653885
EFEMP2	FALSE			0.831751	0.599247
CTSW	FALSE
FIBP	FALSE			0.66442	0.567407
CCDC85B	FALSE		0.455898	0.524626	0.112428		0.948943
FOSL1	FALSE
C11orf68	FALSE				0.404273
DRAP1	FALSE			0.176744	0.466341
TSGA10IP	FALSE
SART1	FALSE			0.89809	0.900548
EIF1AD	FALSE				0.771978
BANF1	FALSE			0.527846	0.682666
CST6	FALSE
CATSPER1	FALSE
GAL3ST3	FALSE				0.42349
SF3B2	FALSE			0.248416	0.373896
AP006287.2	FALSE
PACS1	FALSE				0.631816
AP000759.1	FALSE
KLC2	FALSE			0.738664	0.346901
AP001107.4	FALSE
AP001107.7	FALSE
RAB1B	FALSE			0.829303	0.509452
AP001107.1	FALSE
AP001107.2	FALSE
CNIH2	FALSE				0.484687
YIF1A	FALSE		-0.461306	0.459095	0.0442841		0.795623
TMEM151A	FALSE		-0.122589	0.875317	0.0850851		0.901786
CD248	FALSE
RIN1	FALSE
BRMS1	FALSE			0.464443	0.426612
B4GAT1	FALSE			0.591999	0.416027
AP001107.9	FALSE
SLC29A2	FALSE
RF00017-80	FALSE
AP001107.5	FALSE
NPAS4	FALSE
RF00416-3	FALSE
MRPL11	FALSE		0.416369	0.951929	0.152252		0.987974
PELI3	FALSE				0.782916
AP002748.3	FALSE
DPP3	FALSE			0.697918	0.302979
BBS1	FALSE
ZDHHC24	FALSE			0.150839	0.307197
ACTN3	FALSE
CTSF	FALSE		0.497389		0.134942		0.973567
CCDC87	FALSE
CCS	FALSE		-0.0704587	0.410571	0.0622936		0.856194
RNU4-39P	FALSE
RBM14	FALSE			0.29479	0.429598
RBM14-RBM4	FALSE
RBM4	FALSE			0.465652	0.215943
RBM4B	FALSE			0.0867814	0.88527
SPTBN2	FALSE			0.944283
C11orf80	FALSE			0.772586	0.657193
RCE1	FALSE			0.950455	0.66003
PC	FALSE				0.517726
LRFN4	FALSE			0.967974	0.969529
C11orf86	FALSE
SYT12	FALSE
RHOD	FALSE
KDM2A	FALSE				0.445562
AP001885.1	FALSE
GRK2	FALSE			0.672354	0.54686
ANKRD13D	FALSE		-0.105277	0.37988	0.0149345		0.664865
SSH3	FALSE
RAD9A	FALSE		0.540555	0.679251	0.0722646		0.885992
POLD4	FALSE
AP003419.2	FALSE
CLCF1	FALSE
AP003419.3	FALSE
PPP1CA	FALSE		0.532018	1	0.034145		0.763051
TBC1D10C	FALSE
CARNS1	FALSE
RPS6KB2	FALSE		0.0442505	0.407084	0.0280385		0.756277
RPS6KB2-AS1	FALSE
CORO1B	FALSE			0.601783	0.196894
CABP4	FALSE
TMEM134	FALSE			0.267742	0.649472
AIP	FALSE			0.543019	0.407872
PITPNM1	FALSE				0.836555
CDK2AP2	FALSE		0.0385959	0.590494	0.0811906		0.890586
CABP2	FALSE
GSTP1	FALSE		0.433637	0.449085	0.0838603		0.899353
C11orf72	FALSE
NDUFV1	FALSE		0.511402	0.873036	0.0816811		0.892287
DOC2GP	FALSE
NUDT8	FALSE			0.867703	0.669139
TBX10	FALSE
ACY3	FALSE
ALDH3B2	FALSE
RPL37P2	FALSE
FAM86C2P	FALSE
ENPP7P7	FALSE
AP003716.1	FALSE
RPS3AP40	FALSE
AC004923.1	FALSE
AC004923.2	FALSE
UNC93B1	FALSE
ALDH3B1	FALSE
AC004923.4	FALSE
NDUFS8	FALSE			0.638459	0.303174
TCIRG1	FALSE
AP002807.1	FALSE
CHKA	FALSE			0.823462	0.931825
AP002992.1	FALSE
KMT5B	FALSE			0.761879	0.914774
C11orf24	FALSE				0.976634
LRP5	FALSE				0.251746
PPP6R3	FALSE			0.198571	0.319346
GAL	FALSE			0.648052	0.209365
TESMIN	FALSE				0.241017
CPT1A	FALSE				0.687482
AP000808.1	FALSE
MRPL21	FALSE			0.361695	0.728625
IGHMBP2	FALSE
AP003071.4	FALSE
MRGPRF	FALSE
MRGPRF-AS1	FALSE
TPCN2	FALSE				0.543944
AP003071.2	FALSE
MYEOV	FALSE
IFITM9P	FALSE
AP005233.2	FALSE
AP000439.2	FALSE
CCND1	FALSE		1.39202	0.726632	0.0100228		0.599113
LTO1	FALSE		-0.0779442	0.867465	0.162523		0.993056
FGF19	FALSE
FGF4	FALSE
FGF3	FALSE
AP007216.2	FALSE
AP003555.2	FALSE
ANO1	FALSE
FADD	FALSE			0.784175	0.471311
AP000879.1	FALSE
PPFIA1	FALSE			0.202157	0.808541
AP002336.2	FALSE
AP002336.1	FALSE
AP000487.2	FALSE
AP000487.1	FALSE
CTTN	FALSE		-0.487421	0.879232	0.103872		0.93502
SHANK2	FALSE
SHANK2-AS1	FALSE
FLJ42102	FALSE
DHCR7	FALSE			0.829458	0.608151
AP002387.1	FALSE				0.405144
NADSYN1	FALSE				0.80634
KRTAP5-7	FALSE
KRTAP5-8	FALSE
KRTAP5-9	FALSE
KRTAP5-10	FALSE
UNC93B6	FALSE
AP000867.4	FALSE
RPS3AP41	FALSE
AP003498.1	FALSE
ENPP7P8	FALSE
AP003498.2	FALSE
FAM86C1	FALSE
ALG1L9P	FALSE
ZNF705E	FALSE
AP002495.1	FALSE
RNF121	FALSE			0.491427	0.357282
AP002490.2	FALSE
IL18BP	FALSE
NUMA1	FALSE			0.396729	0.526424
AP002490.1	FALSE
LRTOMT	FALSE
LAMTOR1	FALSE		0.569942	0.374819	0.0430736		0.794004
ANAPC15	FALSE			0.491802	0.33896
FOLR3	FALSE
FOLR1	FALSE
FOLR2	FALSE
INPPL1	FALSE				0.879653
PHOX2A	FALSE			0.704176	0.401667
AP000593.4	FALSE
AP000593.1	FALSE
CLPB	FALSE		0.485843	0.0820326	0.155841		0.987974
AP000593.3	FALSE
PDE2A	FALSE			0.513642
AP005019.1	FALSE
ARAP1	FALSE				0.933659
ARAP1-AS1	FALSE
STARD10	FALSE			0.758073	0.426715
AP002381.2	FALSE
ATG16L2	FALSE
FCHSD2	FALSE			1	0.970609
RNU6-672P	FALSE
AP002381.1	FALSE
AP002761.2	FALSE
P2RY2	FALSE
AP002761.4	FALSE
P2RY6	FALSE
AP002761.3	FALSE
ARHGEF17	FALSE				0.781522
RELT	FALSE
FAM168A	FALSE			0.453869	0.903611
AP000763.3	FALSE
AP000860.1	FALSE
PLEKHB1	FALSE
RAB6A	FALSE			0.336166	0.464071
AP002770.1	FALSE
MRPL48	FALSE			0.670212	0.340888
CCDC58P5	FALSE
COA4	FALSE		0.493493	0.169547	0.0625044		0.856194
PAAF1	FALSE			0.806286	0.835071
DNAJB13	FALSE
UCP2	FALSE		0.637246	0.703004	0.0422603		0.794004
UCP3	FALSE
C2CD3	FALSE
PPME1	FALSE			0.473626	0.867729
AP000577.1	FALSE
P4HA3	FALSE
RF00409-3	FALSE
PGM2L1	FALSE		0.496379	0.991405	0.0854323		0.901786
HNRNPA1P40	FALSE
AP001085.1	FALSE
KCNE3	FALSE
AP001372.4	FALSE
LIPT2	FALSE
AP001372.2	FALSE			0.845127	0.436094
POLD3	FALSE			0.83588	0.268554
CHRDL2	FALSE
AP001324.3	FALSE
AP001324.1	FALSE			0.762031	0.25545
RNF169	FALSE			0.634903	0.465674
XRRA1	FALSE			0.419159	0.742683
AP000560.1	FALSE
RN7SL239P	FALSE
AP001992.1	FALSE
SPCS2	FALSE			0.925577	0.180408
NEU3	FALSE
AP003175.1	FALSE
SLCO2B1	FALSE
AP001972.3	FALSE
TPBGL	FALSE
AP001972.5	FALSE			0.893358
ARRB1	FALSE			0.888704	0.618848
RPS3	FALSE			0.445501	0.268177
KLHL35	FALSE			0.582301	0.256571
GDPD5	FALSE			0.526234	0.265986
SERPINH1	FALSE			0.588316	0.230157
AP001922.5	FALSE
MAP6	FALSE			0.78497	0.366389
AP001922.6	FALSE
MOGAT2	FALSE
DGAT2	FALSE
UVRAG-DT	FALSE
UVRAG	FALSE			0.969713	0.843872
AP003168.2	FALSE
WNT11	FALSE
AP000785.2	FALSE
THAP12	FALSE			0.713862	0.533446
GVQW3	FALSE			0.835976	0.35927
AP002360.3	FALSE
AP002360.2	FALSE
AP002360.1	FALSE			0.911051	0.930077
EMSY	FALSE			0.728071	0.660123
AP001189.5	FALSE
AP001189.1	FALSE
LRRC32	FALSE
TSKU	FALSE
AP003119.2	FALSE
AP003119.3	FALSE
ACER3	FALSE			0.741127	0.922637
AP002498.1	FALSE
B3GNT6	FALSE
CAPN5	FALSE			0.634463	0.510933
MYO7A	FALSE
PAK1	FALSE			0.952345	0.526825
AP003680.1	FALSE
CLNS1A	FALSE		0.287795	0.0205052	0.0679274		0.870198
AQP11	FALSE				0.750888
RSF1	FALSE			0.459136	0.947906
RSF1-IT2	FALSE
FTH1P16	FALSE
RSF1-IT1	FALSE
AP000580.1	FALSE
AAMDC	FALSE			0.991849	0.86099
AP002812.2	FALSE
AP002812.5	FALSE
AP002812.1	FALSE
INTS4	FALSE			0.548175	0.629707
KCTD14	FALSE
AP003032.1	FALSE
THRSP	FALSE
NDUFC2	FALSE			0.311483	0.578684
ALG8	FALSE			0.617621	0.91033
KCTD21-AS1	FALSE
KCTD21	FALSE
USP35	FALSE				0.778486
GAB2	FALSE			0.205661	0.184716
AP003086.1	FALSE
NARS2	FALSE			0.691614	0.942219
AP003110.1	FALSE
TENM4	FALSE
ARL6IP1P3	FALSE
MTND6P25	FALSE
RPS28P7	FALSE				0.838923
FAM181B	FALSE
PRCP	FALSE			0.961594	0.736489
DDIAS	FALSE
AP000893.2	FALSE
RAB30	FALSE		0.632828	0.403197	0.0282289		0.756277
RAB30-AS1	FALSE			0.470584	0.980909
AP001767.4	FALSE
PCF11	FALSE			0.540847	0.902324
AP000873.4	FALSE
AP000873.2	FALSE				0.493708
PCF11-AS1	FALSE
ANKRD42	FALSE
CCDC90B	FALSE			0.0228403	0.880673
AP000446.1	FALSE
RF01974	FALSE
DLG2	FALSE		-0.431441	0.811883	0.0469405		0.813498
AP002370.1	FALSE
AP000852.1	FALSE
AP000857.1	FALSE
HNRNPCP6	FALSE
AP003035.1	FALSE
TMEM126B	FALSE			0.155215	0.614283
TMEM126A	FALSE			0.658658	0.274577
CREBZF	FALSE			0.97237	0.244368
CCDC89	FALSE
SYTL2	FALSE
AP000974.1	FALSE
PICALM	FALSE			0.791095	0.503081
EED	FALSE				0.643238
AP003084.1	FALSE
SETP17	FALSE
HIKESHI	FALSE			0.139577	0.547543
RN7SL225P	FALSE
CCDC81	FALSE
AP001148.1	FALSE
ME3	FALSE			0.311573	0.891124
AP003059.1	FALSE
PRSS23	FALSE
OR7E13P	FALSE
AP000654.1	FALSE
AP001528.2	FALSE
AP001528.3	FALSE
FZD4	FALSE
AP001528.1	FALSE
HNRNPCP8	FALSE
TMEM135	FALSE
XIAPP2	FALSE
AP002967.1	FALSE
PSMA2P1	FALSE
AP005436.1	FALSE
RAB38	FALSE
CTSC	FALSE
GAPDHP70	FALSE
GRM5	FALSE
GRM5-AS1	FALSE
TYR	FALSE
AP000720.1	FALSE
NOX4	FALSE
AP000648.2	FALSE
NAALAD2	FALSE
AP000648.3	FALSE
CHORDC1	FALSE			0.670237	0.437234
AP002364.1	FALSE
DISC1FP1	FALSE
TUBAP2	FALSE
AP001002.1	FALSE
FAT3	FALSE
RPS3AP42	FALSE
AP003171.3	FALSE
MTNR1B	FALSE
SLC36A4	FALSE			0.872039	0.730377
AP003072.3	FALSE
AP003969.2	FALSE
DEUP1	FALSE
SMCO4	FALSE				0.45041
SRP14P2	FALSE
CEP295	FALSE			0.814987	0.91738
AP001273.1	FALSE
TAF1D	FALSE		-0.153054	0.804824	0.0764277		0.885992
C11orf54	FALSE			0.47407	0.443309
AP001273.2	FALSE
MED17	FALSE			0.777158	0.767009
VSTM5	FALSE
PANX1	FALSE				0.339994
AP002784.2	FALSE
GPR83	FALSE		0.66771		0.129022		0.967641
MRE11	FALSE		-0.0441961	0.236725	0.110177		0.945717
ANKRD49	FALSE				0.355041
C11orf97	FALSE
PIWIL4	FALSE
FUT4	FALSE
AP000943.4	FALSE
AMOTL1	FALSE			0.360987	0.617547
ST13P11	FALSE
CWC15	FALSE			0.193959	0.614738
KDM4D	FALSE
SRSF8	FALSE		0.389653	0.814282	0.0935152		0.912009
ENDOD1	FALSE				0.707522
BUD13P1	FALSE
AP000787.1	FALSE
SESN3	FALSE			0.625912	0.691301
FAM76B	FALSE			0.387283	0.968168
CEP57	FALSE			0.244753	0.33921
MTMR2	FALSE			0.249409	0.693299
MAML2	FALSE
CCDC82	FALSE			0.675124	0.704511
JRKL	FALSE				0.928911
CNTN5	FALSE
AP001351.1	FALSE
ARHGAP42	FALSE
PGR	FALSE
PGR-AS1	FALSE
TRPC6	FALSE
ANGPTL5	FALSE
CEP126	FALSE			0.443766	0.265057
CFAP300	FALSE
AP001527.1	FALSE
AP001527.2	FALSE
YAP1	FALSE
AP000942.1	FALSE
BIRC3	FALSE
BIRC2	FALSE			0.931586	0.642285
TMEM123	FALSE			0.996576	0.374589
AP001830.1	FALSE
MMP7	FALSE
AP000851.1	FALSE
AP000851.2	FALSE
MMP8	FALSE
WTAPP1	FALSE
AP000619.1	FALSE
MMP10	FALSE
MMP1	FALSE
MMP3	FALSE
MMP12	FALSE
MMP13	FALSE
AP001486.2	FALSE
DCUN1D5	FALSE		-0.337067	0.576993	0.0344021		0.763051
DYNC2H1	FALSE			0.915926	0.353281
PDGFD	FALSE
LINC02552	FALSE
CASP12	FALSE
CASP17P	FALSE
CASP4	FALSE
CASP5	FALSE
CASP1	FALSE
CARD16	FALSE
GRIA4	FALSE			0.663652	0.773714
AP000641.1	FALSE
AP000813.1	FALSE
MSANTD4	FALSE			0.863648	0.181595
KBTBD3	FALSE			0.822095	0.739
AASDHPPT	FALSE			0.577606	0.835258
AP001001.1	FALSE
AP002001.1	FALSE
GUCY1A2	FALSE
AP001282.1	FALSE
AP003057.1	FALSE
AP000766.1	FALSE
CWF19L2	FALSE		-0.140708	0.661122	0.0671889		0.869676
SMARCE1P1	FALSE
ALKBH8	FALSE
ELMOD1	FALSE
SLN	FALSE
AP002353.1	FALSE
SLC35F2	FALSE
AP001024.1	FALSE
RAB39A	FALSE				0.779092
CUL5	FALSE		-0.210455	0.448629	0.15592		0.987974
AP002433.1	FALSE
ACAT1	FALSE			0.86624	0.685558
AP002433.2	FALSE
NPAT	FALSE			0.380882	0.905991
ATM	FALSE			0.770835	0.258605
C11orf65	FALSE
KDELC2	FALSE
EXPH5	FALSE
DDX10	FALSE			0.593304	0.954485
AP003123.1	FALSE
C11orf87	FALSE
RDX	FALSE			0.321872	0.78121
ZC3H12C	FALSE
AP000924.1	FALSE
FDX1	FALSE			0.802425	0.306704
ARHGAP20	FALSE
AP003973.2	FALSE
LINC02550	FALSE
RPS17P15	FALSE
C11orf53	FALSE
COLCA1	FALSE
COLCA2	FALSE
POU2AF1	FALSE
AP002008.2	FALSE
BTG4	FALSE
C11orf88	FALSE
LAYN	FALSE				0.825373
SIK2	FALSE
PPP2R1B	FALSE				0.412729
AP001781.1	FALSE
ALG9	FALSE				0.884552
ALG9-IT1	FALSE
FDXACB1	FALSE
C11orf1	FALSE			0.867871	0.582721
RPL37AP8	FALSE
CRYAB	FALSE		0.0888856		0.0146797		0.663056
HSPB2	FALSE
C11orf52	FALSE
DIXDC1	FALSE			0.808106	0.214445
AP000907.2	FALSE
DLAT	FALSE			0.179364	0.798862
PPIHP1	FALSE
AP000907.3	FALSE
PIH1D2	FALSE
NKAPD1	FALSE			0.488195	0.591922
TIMM8B	FALSE			0.463138	0.907604
SDHD	FALSE			0.399632	1
IL18	FALSE
TEX12	FALSE
BCO2	FALSE
KCTD9P4	FALSE
MRPS36P4	FALSE
PTS	FALSE			0.381224	0.596094
RPS6P16	FALSE
AP002884.4	FALSE
AP002884.1	FALSE			0.461161	0.354996
RNU6-44P	FALSE
AP003063.1	FALSE
AP003100.2	FALSE
AP000802.1	FALSE
NCAM1	FALSE			0.880003	0.526289
NCAM1-AS1	FALSE
AP000880.1	FALSE
TTC12	FALSE
AP002840.2	FALSE
ANKK1	FALSE
DRD2	FALSE			0.070264
TMPRSS5	FALSE
ZW10	FALSE			0.780457	0.848763
RPS29P19	FALSE
AP003170.4	FALSE
ATF4P4	FALSE
LRRC37A13P	FALSE
USP28	FALSE			0.898695	0.852923
HTR3B	FALSE
HTR3A	FALSE		-0.0860331	0.345171	0.0905362		0.90534
ZBTB16	FALSE			0.900447	0.461409
NNMT	FALSE
AP002518.1	FALSE
C11orf71	FALSE			0.817281	0.687765
RBM7	FALSE		-0.0527291	0.673277	0.122773		0.962752
AP002373.1	FALSE
REXO2	FALSE			0.995341	0.696986
NXPE2	FALSE
CADM1	FALSE			0.288722	0.830165
AP000462.3	FALSE
AP003174.1	FALSE
AP000997.3	FALSE
LINC00900	FALSE
AP000797.2	FALSE
LINC02151	FALSE
BUD13	FALSE			0.968375	0.686494
AP006216.1	FALSE
ZPR1	FALSE			0.854484	0.673298
APOA5	FALSE
AP006216.3	FALSE
APOA4	FALSE
APOC3	FALSE
APOA1	FALSE				0.411359
APOA1-AS	FALSE
SIK3	FALSE
AP000936.3	FALSE
AP000936.1	FALSE
AP005018.1	FALSE
PAFAH1B2	FALSE			0.279125	0.957186
SIDT2	FALSE				0.862933
TAGLN	FALSE
PCSK7	FALSE			0.515199	0.254157
AP000892.3	FALSE
RNF214	FALSE		-0.129627	0.575553	0.0681878		0.87097
BACE1	FALSE		-0.065366	0.475182	0.0906473		0.90534
BACE1-AS	FALSE
AP000892.2	FALSE
CEP164	FALSE			0.759836	0.73222
AP000892.1	FALSE
DSCAML1	FALSE
AP001554.1	FALSE
FXYD2	FALSE
FXYD6-FXYD2	FALSE
AP000757.1	FALSE
FXYD6	FALSE			0.513815	0.579587
TMPRSS13	FALSE
IL10RA	FALSE
TMPRSS4	FALSE
SCN4B	FALSE
SCN2B	FALSE				0.350387
JAML	FALSE
MPZL3	FALSE
MPZL2	FALSE
AP002800.1	FALSE
CD3E	FALSE
CD3D	FALSE
CD3G	FALSE
UBE4A	FALSE			0.617075	0.520266
AP001267.1	FALSE
ATP5MG	FALSE			0.0594113	0.336698
AP001267.5	FALSE
AP001267.4	FALSE
AP001267.2	FALSE
KMT2A	FALSE			0.830073	0.383314
AP001267.3	FALSE
TTC36	FALSE
TMEM25	FALSE			0.604685	0.995295
IFT46	FALSE			0.899982	0.908185
RPL5P30	FALSE
ARCN1	FALSE			0.933689	0.775392
PHLDB1	FALSE				0.409184
AP000941.1	FALSE
TREH	FALSE
TREHP1	FALSE
AP002954.1	FALSE
DDX6	FALSE			0.459944	0.230965
AP004609.3	FALSE			0.817468
CXCR5	FALSE
AP004609.1	FALSE
BCL9L	FALSE
UPK2	FALSE
RN7SL688P	FALSE
FOXR1	FALSE
AP003392.4	FALSE
CCDC84	FALSE			0.686638	0.651366
RPL23AP64	FALSE
AP003392.1	FALSE
AP003392.2	FALSE
RPS25	FALSE	0.499295	-0.504544	0.0139547	0.0532449	0.926656	0.842324
TRAPPC4	FALSE		-0.135168	0.183505	0.171481		0.998114
SLC37A4	FALSE			0.720645	0.925425
AP003392.3	FALSE
HYOU1	FALSE			0.78628	0.298235
AP003392.5	FALSE
AP003392.6	FALSE
VPS11	FALSE
HMBS	FALSE			0.0847715	0.651747
H2AFX	FALSE			0.856857	0.872982
DPAGT1	FALSE			0.921204	0.220801
C2CD2L	FALSE			0.872577	0.193069
HINFP	FALSE			0.786685	0.896745
ABCG4	FALSE
NLRX1	FALSE
PDZD3	FALSE
CCDC153	FALSE
CBL	FALSE			0.632204	0.781814
MCAM	FALSE			0.868082	0.266208
RNF26	FALSE				0.66923
AP003396.1	FALSE
C1QTNF5	FALSE
MFRP	FALSE
USP2	FALSE
USP2-AS1	FALSE
AP003396.4	FALSE
THY1	FALSE			0.358019	0.372252
AP003396.5	FALSE
AP003393.1	FALSE
NECTIN1	FALSE				0.81566
AP001994.1	FALSE
TRIM29	FALSE				0.604796
AP000679.1	FALSE
OAF	FALSE
POU2F3	FALSE
TMEM136	FALSE			0.69707	0.644436
ARHGEF12	FALSE			0.584501	0.547733
RF00100-5	FALSE
GRIK4	FALSE
AP004147.1	FALSE
TBCEL	FALSE				0.318015
AP000646.1	FALSE
TECTA	FALSE
AP001124.1	FALSE
SC5D	FALSE			0.947923	0.564166
BMPR1AP2	FALSE
AP000977.1	FALSE
SORL1	FALSE			0.292646
MIR100HG	FALSE		-0.320428	0.516463	0.150413		0.985463
BLID	FALSE
AP000755.2	FALSE
UBASH3B	FALSE
AP002762.1	FALSE
CRTAM	FALSE
JHY	FALSE
BSX	FALSE
RPL34P23	FALSE
RPS26P43	FALSE
RPL31P47	FALSE
HSPA8	FALSE			1	0.676298
CLMP	FALSE
AP000926.1	FALSE
GRAMD1B	FALSE
SF3A3P2	FALSE
SCN3B	FALSE			0.902439	0.261857
ZNF202	FALSE
OR8D4	FALSE
VWA5A	FALSE		-0.144218	0.938447	0.0573543		0.847304
OR10D3	FALSE
OR8G3P	FALSE
OR8G5	FALSE
OR8B7P	FALSE
OR8B5P	FALSE
OR8B3	FALSE
OR8B8	FALSE
OR8B9P	FALSE
OR8A3P	FALSE
OR8A1	FALSE
PANX3	FALSE
TBRG1	FALSE		0.232133	0.512198	0.0281085		0.756277
SIAE	FALSE				0.776779
SPA17	FALSE			0.95221	0.893486
NRGN	FALSE
AP000866.5	FALSE
VSIG2	FALSE
ESAM	FALSE
AP000866.2	FALSE
MSANTD2	FALSE				0.775133
AP000866.6	FALSE
AP000866.1	FALSE
ROBO3	FALSE
ROBO4	FALSE
HEPACAM	FALSE
HEPN1	FALSE
AP003501.3	FALSE
CCDC15	FALSE			0.427838	0.483384
SLC37A2	FALSE
TMEM218	FALSE			0.891359	0.876459
KRT18P59	FALSE
PKNOX2-AS1	FALSE
PKNOX2	FALSE
RNU6-321P	FALSE
FEZ1	FALSE			0.595828	0.771874
AP000708.1	FALSE
EI24	FALSE			0.2817	0.746435
STT3A	FALSE			0.238098	0.434548
CHEK1	FALSE				0.830069
ACRV1	FALSE
PATE2	FALSE
AP000842.3	FALSE
HYLS1	FALSE
PUS3	FALSE			0.799631	0.224789
AP000842.2	FALSE
DDX25	FALSE				0.7623
AP000842.1	FALSE
VSIG10L2	FALSE
CDON	FALSE			0.78138
NAP1L1P1	FALSE
AP000821.1	FALSE
RPUSD4	FALSE		0.365875	0.987888	0.110629		0.945717
AP001893.1	FALSE
FAM118B	FALSE			0.319149	0.641345
RN7SL351P	FALSE
SRPRA	FALSE				0.800478
FOXRED1	FALSE			0.873775	0.75878
TIRAP	FALSE
AP001318.2	FALSE
DCPS	FALSE			0.506545	0.389726
GSEC	FALSE
ST3GAL4	FALSE			0.407297	0.889328
KIRREL3	FALSE
AP001783.1	FALSE
AP002833.1	FALSE
AP003481.1	FALSE
AP001000.1	FALSE
AP000904.1	FALSE
ETS1	FALSE
AP001122.1	FALSE
FLI1	FALSE
SENCR	FALSE
KCNJ1	FALSE
KCNJ5	FALSE
C11orf45	FALSE
TP53AIP1	FALSE
ARHGAP32	FALSE			0.685639
BARX2	FALSE
TMEM45B	FALSE
NFRKB	FALSE		0.642269	0.957745	0.0329607		0.763051
PRDM10	FALSE
LINC00167	FALSE
AP003041.1	FALSE
ELOBP2	FALSE
APLP2	FALSE			0.792618	0.226544
ST14	FALSE
ZBTB44	FALSE			0.532919	0.203308
AC019227.1	FALSE
AP002986.1	FALSE
ADAMTS8	FALSE
ADAMTS15	FALSE
LINC02551	FALSE
AP003486.1	FALSE
SNX19	FALSE				0.951105
AP002856.2	FALSE
NTM	FALSE
RNU6ATAC12P	FALSE
AP003025.1	FALSE
OPCML	FALSE
OPCML-IT2	FALSE
AP004782.1	FALSE
OPCML-IT1	FALSE
MIR4697HG	FALSE				0.865574
IGSF9B	FALSE
AP000911.3	FALSE
AP000911.1	FALSE				0.67587
AP000911.2	FALSE
JAM3	FALSE			0.36345	0.67295
PTP4A2P2	FALSE
NCAPD3	FALSE			0.658518	0.547899
AP001775.1	FALSE
VPS26B	FALSE			0.210208	0.432972
THYN1	FALSE			0.604607	1
ACAD8	FALSE			0.810128	0.581378
GLB1L3	FALSE
GLB1L2	FALSE
B3GAT1	FALSE			0.720575	0.928645
AP004608.1	FALSE
AP004550.1	FALSE
AP001999.4	FALSE
AP001999.1	FALSE
AP003062.1	FALSE
AP003062.3	FALSE
TUBB8	FALSE
ZMYND11	FALSE			0.993308	0.246285
DIP2C	FALSE		-0.122793	0.498675	0.0330201		0.763051
RNA5SP298	FALSE
RN7SL754P	FALSE
PRR26	FALSE
AL157709.1	FALSE
LARP4B	FALSE			0.668644
AL359878.1	FALSE
GTPBP4	FALSE			0.650201	0.433232
IDI2	FALSE
IDI2-AS1	FALSE
IDI1	FALSE			0.238568	0.625344
WDR37	FALSE				0.255091
ADARB2	FALSE
AL392083.1	FALSE
AL731533.2	FALSE
PFKP	FALSE		-0.489101	0.200354	0.0732196		0.885992
PITRM1	FALSE				0.592332
PITRM1-AS1	FALSE
AL451164.2	FALSE
KLF6	FALSE		0.667875	0.195668	0.00282624		0.387711
LINC00702	FALSE
LINC00703	FALSE
AC022535.1	FALSE
MANCR	FALSE
LINC00705	FALSE
AKR1E2	FALSE
AKR1C1	FALSE			0.194148	0.973402
AKR1C2	FALSE			0.471162
AKR1C3	FALSE
AKR1C8P	FALSE
AKR1C4	FALSE
UCN3	FALSE
TUBAL3	FALSE
NET1	FALSE			0.509052	0.173386
AL365356.5	FALSE
AL365356.4	FALSE
ASB13	FALSE			0.931285	0.203977
FAM208B	FALSE			0.893752	0.557131
AL365356.1	FALSE
GDI2	FALSE			0.359296	0.869947
NRBF2P5	FALSE
AL596094.1	FALSE
ANKRD16	FALSE				0.948036
FBH1	FALSE			0.959125	0.62699
AL137186.2	FALSE
IL15RA	FALSE
IL2RA	FALSE
RBM17	FALSE			0.880679	0.762949
PFKFB3	FALSE			0.910741	0.903276
AL157395.1	FALSE
AL137145.2	FALSE
AL137145.1	FALSE
PRKCQ	FALSE
PRKCQ-AS1	FALSE
LINP1	FALSE
LINC00706	FALSE
LINC00707	FALSE
AL590095.2	FALSE
SFMBT2	FALSE
COX6CP17	FALSE
AL139125.2	FALSE
ITIH5	FALSE
ITIH2	FALSE
KIN	FALSE			0.797876	0.517578
ATP5F1C	FALSE			0.943058	0.37365
TAF3	FALSE			0.800929	0.609962
GATA3	FALSE		0.877548	0.985166	0.00374119		0.425513
GATA3-AS1	FALSE			0.48048	0.451555
AL390294.1	FALSE
HSP90AB7P	FALSE
AL583859.3	FALSE
AL583859.2	FALSE
SFTA1P	FALSE
CELF2	FALSE			0.318642	0.317869
LINC00710	FALSE
AL136369.2	FALSE
USP6NL	FALSE
ECHDC3	FALSE				0.551209
PROSER2	FALSE
PROSER2-AS1	FALSE
UPF2	FALSE			0.302701	0.925456
DHTKD1	FALSE			0.463065	0.222432
SEC61A2	FALSE			0.891378	0.700758
NUDT5	FALSE			0.0756942	0.201766
CDC123	FALSE			0.811157	0.915699
AL512770.1	FALSE
CAMK1D	FALSE			0.451801	0.254623
RNU6ATAC39P	FALSE
AL731559.1	FALSE
AL353586.1	FALSE
CCDC3	FALSE
OPTN	FALSE			0.743184	0.605508
SNRPGP5	FALSE
AL355355.1	FALSE
BTBD7P1	FALSE
MCM10	FALSE
UCMA	FALSE
PHYH	FALSE			0.672209	0.896063
SEPHS1	FALSE			0.230687	0.98301
BEND7	FALSE				0.829405
PRPF18	FALSE		-0.139787		0.0756835		0.885992
RPL6P24	FALSE
AL157392.3	FALSE
FRMD4A	FALSE		0.461517	0.281853	0.111617		0.948943
AL157392.4	FALSE
AL157392.1	FALSE
AL139405.1	FALSE
FAM107B	FALSE		0.329118	0.0520692	0.0200333		0.701387
AL158168.1	FALSE
CDNF	FALSE
HSPA14	FALSE			0.974216	0.943945
HSPA14-1	FALSE			0.675478	0.698487
AC069544.1	FALSE
SUV39H2	FALSE			0.935869	0.682163
DCLRE1C	FALSE			0.727339	0.967209
MEIG1	FALSE
OLAH	FALSE
ACBD7	FALSE
GAPDHP45	FALSE
C10orf111	FALSE
RPP38	FALSE			0.829853	0.279694
NMT2	FALSE			0.940441	0.56953
PPIAP30	FALSE
FAM171A1	FALSE			0.669872	0.34806
ITGA8	FALSE
MINDY3	FALSE			0.681262	0.755351
PTER	FALSE
RSU1	FALSE			0.234734	0.683382
CUBN	FALSE
AC067747.1	FALSE
TRDMT1	FALSE				0.897352
VIM-AS1	FALSE
VIM	FALSE		-0.165719	0.718717	0.0123471		0.65045
AL133415.1	FALSE
ST8SIA6	FALSE
ST8SIA6-AS1	FALSE
HACD1	FALSE			0.866048	0.980901
STAM-AS1	FALSE				0.558475
STAM	FALSE			0.0915171	0.386889
TMEM236	FALSE
MRC1	FALSE
SLC39A12	FALSE
SLC39A12-AS1	FALSE
CACNB2	FALSE
AL390783.1	FALSE
AL450384.2	FALSE
AL450384.1	FALSE
NSUN6	FALSE			0.450804	0.282252
ARL5B	FALSE			0.606472	0.648945
MALRD1	FALSE
UBE2V2P1	FALSE
RF00012-32	FALSE
AL157895.1	FALSE
AL353147.1	FALSE
PLXDC2	FALSE
AMD1P1	FALSE
NEBL	FALSE				0.5914
NPM1P30	FALSE
C10orf113	FALSE
NEBL-AS1	FALSE
LUZP4P1	FALSE
CASC10	FALSE				0.234811
SKIDA1	FALSE				0.310655
MLLT10	FALSE			0.760032	0.422832
DNAJC1	FALSE			0.955817	0.267398
RN7SKP219	FALSE
AL359697.1	FALSE
PSME2P6	FALSE
AL158211.5	FALSE
AL158211.1	FALSE
COMMD3	FALSE			0.276964	0.199751
BMI1	FALSE			0.656229	0.576924
AL158211.2	FALSE
AL158211.3	FALSE
SPAG6	FALSE
AL513128.1	FALSE
AL513128.2	FALSE
PIP4K2A	FALSE		-0.0608315		0.0104241		0.609407
ARMC3	FALSE
MSRB2	FALSE			0.219016	0.690404
YWHAZP3	FALSE
PTF1A	FALSE
C10orf67	FALSE
AL606469.1	FALSE
OTUD1	FALSE
KIAA1217	FALSE
AL353583.1	FALSE
ARHGAP21	FALSE			0.349328	0.333349
PRTFDC1	FALSE			0.699538	0.785551
AL512598.2	FALSE
AL512598.1	FALSE
ENKUR	FALSE
THNSL1	FALSE
GPR158-AS1	FALSE
GPR158	FALSE
LINC00836	FALSE
MYO3A	FALSE
GAD2	FALSE
APBB1IP	FALSE
AL390961.3	FALSE
PDSS1	FALSE				0.352485
AL390961.2	FALSE
ABI1	FALSE			0.960414	0.901925
RNU6-946P	FALSE
FAM238C	FALSE
ANKRD26	FALSE			0.0993351	0.19782
YME1L1	FALSE			0.467484	0.542499
MASTL	FALSE				0.488375
ACBD5	FALSE			0.440215	0.336919
AL160291.1	FALSE
LRRC37A6P	FALSE
ARMC4P1	FALSE
AL355493.1	FALSE
RAB18	FALSE			0.952202	0.182417
AL138920.1	FALSE
MKX	FALSE
MKX-AS1	FALSE
ARMC4	FALSE
MPP7	FALSE
AC022021.1	FALSE
AL358234.1	FALSE
WAC-AS1	FALSE			0.225894	0.438198
WAC	FALSE		0.526671	0.848345	0.148538		0.985085
TPRKBP1	FALSE
BAMBI	FALSE				0.964999
LINC01517	FALSE
RPL21P93	FALSE
SVIL-AS1	FALSE
SVIL	FALSE				0.599438
JCAD	FALSE
AL353796.1	FALSE
MTPAP	FALSE			0.985361	0.635084
AL353796.2	FALSE
CCND3P1	FALSE
MAP3K8	FALSE
SVIL2P	FALSE
ZNF438	FALSE
AL359532.1	FALSE
DDX10P1	FALSE
AL356258.1	FALSE
ZEB1-AS1	FALSE			0.90101	0.649392
ZEB1	FALSE			0.658698	0.276702
AL117340.1	FALSE
AL161935.1	FALSE
AL161935.3	FALSE
ARHGAP12	FALSE			0.756857	0.627134
HMGB1P7	FALSE
RN7SL825P	FALSE
KIF5B	FALSE		0.564507	0.664683	0.0243361		0.740877
RF00019-480	FALSE
RPS4XP11	FALSE
PPIAP31	FALSE
RPS24P13	FALSE
EPC1	FALSE		0.634269	0.327284	0.0174157		0.692916
AL391839.2	FALSE
CCDC7	FALSE
C1DP1	FALSE
AL365203.2	FALSE
ITGB1	FALSE			0.0354818	0.295291
ITGB1-DT	FALSE
RPL7AP53	FALSE
NRP1	FALSE			0.696218	0.308251
AL121748.2	FALSE
RN7SL398P	FALSE
PARD3	FALSE			0.782524	0.220386
ELOBP4	FALSE
RPS12P16	FALSE
PARD3-AS1	FALSE
CUL2	FALSE	-0.169466		0.0152423	0.321454	0.946189
AL392046.1	FALSE
CREM	FALSE			0.332121	0.785991
AL117336.2	FALSE
AL117336.1	FALSE
CCNY	FALSE			0.736455	0.1902
AL117336.3	FALSE
AL121749.1	FALSE
GJD4	FALSE
FZD8	FALSE
RPL7P37	FALSE
PCAT5	FALSE
AL365500.1	FALSE
NAMPTP1	FALSE
ARL6IP1P2	FALSE
ANKRD30A	FALSE
AL132657.1	FALSE
ZNF248	FALSE			0.751821
ZNF33BP1	FALSE
TLK2P2	FALSE
AL135791.1	FALSE
ZNF25	FALSE			0.423653	0.985023
ZNF33A	FALSE			0.898413	0.574958
EIF3LP3	FALSE
ZNF37A	FALSE			0.850604	0.318451
AL117339.5	FALSE
AL117339.4	FALSE
AL117339.1	FALSE
HSD17B7P2	FALSE
SEPT7P9	FALSE
AL133216.2	FALSE
BX322639.1	FALSE
ZNF37BP	FALSE			0.81613	0.385194
EIF3LP2	FALSE
ZNF33B	FALSE			0.0775722	0.334842
RNU6-1170P	FALSE
AL022345.4	FALSE
AL022344.2	FALSE
BMS1	FALSE			0.992781	0.628637
RET	FALSE			0.59736	0.241681
AC010864.1	FALSE				0.637325
CSGALNACT2	FALSE			0.297735	0.496836
RASGEF1A	FALSE
FXYD4	FALSE
HNRNPF	FALSE			0.941074	0.695472
AL450326.1	FALSE
ZNF487	FALSE
AL450326.2	FALSE
ZNF239	FALSE
ZNF485	FALSE
ZNF32-AS3	FALSE
AL645634.2	FALSE
RPL21P88	FALSE
ZNF32	FALSE			0.771112	0.699889
ZNF32-AS1	FALSE
ZNF32-AS2	FALSE
LINC00840	FALSE
AL137026.1	FALSE
CXCL12	FALSE
RPL9P21	FALSE
TMEM72-AS1	FALSE
TMEM72	FALSE
AL353801.3	FALSE
RASSF4	FALSE				0.747258
DEPP1	FALSE				0.947032
C10orf25	FALSE				0.898712
ZNF22	FALSE		0.592431	0.888172	0.0060827		0.494045
CEP164P1	FALSE
RPS19P7	FALSE
OR6D1P	FALSE
ALOX5	FALSE
MARCH8	FALSE				0.413997
ZFAND4	FALSE				0.887036
AGAP10P	FALSE
FAM21FP	FALSE
AL645998.1	FALSE
WASHC2C	FALSE				0.199893
AGAP4	FALSE
PARGP1	FALSE
TIMM23	FALSE			0.844059	0.238435
NCOA4	FALSE		-0.395684	0.660094	0.106807		0.944656
MSMB	FALSE
RPL23AP61	FALSE
ANXA8L1	FALSE
LINC00842	FALSE
GPRIN2	FALSE
SYT15	FALSE
AL356056.2	FALSE
AL356056.1	FALSE
SHLD2P1	FALSE
RHEBP1	FALSE
AL731733.1	FALSE
GLUD1P2	FALSE
DUSP8P3	FALSE
BMS1P1	FALSE			0.376875
PTPN20	FALSE
GDF10	FALSE
RBP3	FALSE
ZNF488	FALSE
ANXA8	FALSE
AGAP9	FALSE
AL591684.2	FALSE
BMS1P2	FALSE
GLUD1P8	FALSE
BX547991.1	FALSE
SHLD2P3	FALSE
RHEBP2	FALSE
AC245041.2	FALSE
AC245041.1	FALSE
AGAP12P	FALSE
FRMPD2	FALSE
MAPK8	FALSE			0.488434	0.970307
AC016397.2	FALSE
ARHGAP22	FALSE		-0.0351502		0.13154		0.971291
WDFY4	FALSE
RPL13AP19	FALSE
LRRC18	FALSE
VSTM4	FALSE
TMEM273	FALSE
C10orf71-AS1	FALSE
C10orf71	FALSE
DRGX	FALSE		0.496701		0.156199		0.987974
AL138760.1	FALSE
ERCC6	FALSE
HMGB1P50	FALSE
SLC18A3	FALSE			0.288452	0.512289
C10orf53	FALSE
OGDHL	FALSE				0.809019
PARG	FALSE			0.375821	0.79809
TIMM23B	FALSE				0.319332
LINC00843	FALSE
AL442003.1	FALSE
AGAP6	FALSE
FAM21EP	FALSE
WASHC2A	FALSE				0.973984
ASAH2	FALSE
DYNC1I2P1	FALSE
SGMS1	FALSE				0.366559
SGMS1-AS1	FALSE
BEND3P1	FALSE
ASAH2B	FALSE				0.821963
A1CF	FALSE
PRKG1	FALSE
AL731537.1	FALSE
RSU1P3	FALSE
CSTF2T	FALSE			0.649073	0.575544
PRKG1-AS1	FALSE
DKK1	FALSE				0.644849
RPL31P44	FALSE
LNCAROD	FALSE
AC073174.2	FALSE
PCDH15	FALSE
AC051618.1	FALSE
AC016822.1	FALSE
GAPDHP21	FALSE
ZWINT	FALSE			0.359882	0.406156
IPMK	FALSE			0.651487	0.252759
TPT1P10	FALSE
CISD1	FALSE			0.799737	0.930992
UBE2D1	FALSE			0.390262	0.792813
TFAM	FALSE		0.925024	0.911368	0.000169436		0.112675
BICC1	FALSE
FAM133CP	FALSE
RN7SKP196	FALSE
LINC00844	FALSE
PHYHIPL	FALSE			0.805394	0.211388
FAM13C	FALSE		0.360898		0.14046		0.974575
AC025038.1	FALSE
SLC16A9	FALSE			0.11843
MRLN	FALSE
CCDC6	FALSE			0.30465	0.980216
LINC01553	FALSE
ANK3	FALSE		-0.197757	0.622396	0.134827		0.973567
AL592430.1	FALSE
AC022390.1	FALSE
CDK1	FALSE			0.374369	0.267076
RHOBTB1	FALSE			0.649549
LINC00845	FALSE
TMEM26	FALSE
TMEM26-AS1	FALSE
CABCOCO1	FALSE
ARID5B	FALSE				0.961587
RTKN2	FALSE			0.659246
AC024597.1	FALSE
ZNF365	FALSE
ADO	FALSE			0.753583	0.49949
EGR2	FALSE
NRBF2	FALSE				0.418022
JMJD1C	FALSE			0.620164	0.335491
TATDN1P1	FALSE
JMJD1C-AS1	FALSE
REEP3	FALSE			0.382826	0.768761
AC022387.1	FALSE
RPL7AP50	FALSE
DBF4P1	FALSE
AC024600.1	FALSE
MYL6P3	FALSE
LINC01515	FALSE
CTNNA3	FALSE
LRRTM3	FALSE
RPL21P92	FALSE
DNAJC12	FALSE			0.982179	0.675997
RN7SL394P	FALSE
AL133551.1	FALSE
RPL12P8	FALSE
SIRT1	FALSE			0.734	0.279947
HERC4	FALSE			0.867931	0.287039
RPS3AP38	FALSE
RN7SL220P	FALSE
POU5F1P5	FALSE
MYPN	FALSE
ATOH7	FALSE
AC016395.1	FALSE
PBLD	FALSE
HNRNPH3	FALSE			0.228118	0.211039
RUFY2	FALSE			0.572187	0.917396
DNA2	FALSE
RNA5SP319	FALSE
SLC25A16	FALSE
TMEM14DP	FALSE
TET1	FALSE			0.447621	0.607917
COX20P1	FALSE
RPS3AP37	FALSE
AL513534.1	FALSE
CCAR1	FALSE			0.761914	0.453742
RF00019-488	FALSE
SNORD98	FALSE
MIR1254-1	FALSE
STOX1	FALSE
AL359844.1	FALSE
DDX50	FALSE			0.0332385	0.462065
DDX21	FALSE			0.821564	0.900806
KIF1BP	FALSE			0.494601	0.66963
SRGN	FALSE
RF00017-86	FALSE
VPS26A	FALSE			0.699152	0.808069
SUPV3L1	FALSE			0.62418	0.396326
AL596223.1	FALSE
HKDC1	FALSE
AL596223.2	FALSE
HK1	FALSE			0.70822	0.480217
RPS15AP28	FALSE
TACR2	FALSE
ATP5MC1P7	FALSE
TSPAN15	FALSE			0.977741	0.590074
NEUROG3	FALSE
AL450311.2	FALSE
FAM241B	FALSE		-0.39329	0.747548	0.0370069		0.763051
COL13A1	FALSE
H2AFY2	FALSE			0.131317	1
AIFM2	FALSE
TYSND1	FALSE
SAR1A	FALSE			0.394153	0.852564
CALM2P2	FALSE
PPA1	FALSE			0.409675	0.222257
NPFFR1	FALSE
LRRC20	FALSE				0.819412
CEP57L1P1	FALSE
EIF4EBP2	FALSE			0.845622	0.81435
NODAL	FALSE
AC022532.1	FALSE
PALD1	FALSE
ADAMTS14	FALSE
SGPL1	FALSE			0.492688	0.945213
PCBD1	FALSE			0.129412	0.847816
UNC5B	FALSE			0.808915	0.302372
UNC5B-AS1	FALSE				0.649456
SLC29A3	FALSE
AL359183.1	FALSE
CDH23	FALSE
C10orf105	FALSE
VSIR	FALSE
PSAP	FALSE			0.313499	0.317011
AC073370.1	FALSE
CHST3	FALSE
SPOCK2	FALSE			0.441266	0.433725
ASCC1	FALSE			0.823276	0.558493
RPL15P14	FALSE
ANAPC16	FALSE		-0.619957	0.16463	0.0587432		0.849042
RF00019-489	FALSE
DDIT4	FALSE			0.960006	0.298181
DDIT4-AS1	FALSE
DNAJB12	FALSE			0.756564	0.723394
MICU1	FALSE		-0.25481	0.991724	0.0395294		0.774571
AC091769.2	FALSE
MCU	FALSE				0.816849
AC016542.3	FALSE
AC016542.2	FALSE
AC016542.1	FALSE
OIT3	FALSE
NPM1P24	FALSE
PLA2G12B	FALSE
RPL17P50	FALSE
P4HA1	FALSE			0.912222	0.172566
AL731563.3	FALSE
NUDT13	FALSE
AC016394.1	FALSE
SNORA11F	FALSE
ECD	FALSE			0.46957	0.775603
FAM149B1	FALSE
DNAJC9	FALSE			0.325139	0.261475
RF00019-492	FALSE
EIF4A2P2	FALSE
DNAJC9-AS1	FALSE
MRPS16	FALSE		-0.131795	0.408737	0.0262204		0.747982
DNAJC9-AS1-1	FALSE				0.477162
CFAP70	FALSE
ANXA7	FALSE			0.0439526	0.172852
RPL26P6	FALSE
MSS51	FALSE
PPP3CB	FALSE		0.589761	0.130862	0.0573406		0.847304
PPP3CB-AS1	FALSE
USP54	FALSE
AC073389.1	FALSE
AC073389.3	FALSE
MYOZ1	FALSE
SYNPO2L	FALSE
AC073389.2	FALSE
AGAP5	FALSE
BMS1P4	FALSE
AC022400.5	FALSE
BMS1P4-1	FALSE
GLUD1P3	FALSE
DUSP8P5	FALSE
AC022400.4	FALSE
AC022400.7	FALSE
SEC24C	FALSE				0.189504
AC022400.8	FALSE
FUT11	FALSE				0.842524
CHCHD1	FALSE			0.377915	1
ZSWIM8	FALSE				0.9199
AC022400.6	FALSE
NDST2	FALSE
CAMK2G	FALSE			0.485153	0.405048
PLAU	FALSE
C10orf55	FALSE
VCL	FALSE			0.474965	0.950905
AL596247.1	FALSE
AP3M1	FALSE		-0.122906	0.649143	0.00427298		0.450143
ADK	FALSE			0.880298	0.878213
RPSAP6	FALSE
AC022540.1	FALSE
MRPL35P3	FALSE
NDUFA8P1	FALSE
POLR3DP1	FALSE
KAT6B	FALSE		0.436754	0.761632	0.126575		0.966447
AC018511.5	FALSE
PPIAP13	FALSE
DUSP13	FALSE
SAMD8	FALSE				0.909067
RPS26P42	FALSE
VDAC2	FALSE			0.105582	0.614594
COMTD1	FALSE		-0.300093	0.731459	0.0143728		0.653686
ZNF503-AS1	FALSE
ZNF503	FALSE
SPA17P1	FALSE
ZNF503-1	FALSE			0.38992	0.852439
ZNF503-AS2	FALSE
AC010997.4	FALSE
AC010997.3	FALSE
LRMDA	FALSE
AC010997.5	FALSE
KCNMA1	FALSE			0.833142	1
KCNMA1-AS1	FALSE
KCNMA1-AS3	FALSE
AL731556.1	FALSE
AL731556.2	FALSE
AL450306.1	FALSE
DLG5	FALSE			0.389373	0.884069
RN7SL284P	FALSE
DLG5-AS1	FALSE
POLR3A	FALSE			0.647387	0.972389
RPS24	FALSE			0.53131	0.61377
AC012560.1	FALSE
LINC00856	FALSE
AC010163.1	FALSE
AC010163.2	FALSE
ZMIZ1-AS1	FALSE
ZMIZ1	FALSE				0.401988
PPIF	FALSE			0.617754	0.216022
ZCCHC24	FALSE
AL133481.1	FALSE
EIF5AL1	FALSE				0.770964
RPS12P18	FALSE
SFTPA2	FALSE
BX248123.1	FALSE
AL132656.2	FALSE
NUTM2B-AS1	FALSE		0.0421503	0.445784	0.113497		0.948943
AL132656.3	FALSE
AL132656.4	FALSE
NUTM2B	FALSE
AL135925.1	FALSE			0.556791	0.472179
NUTM2E	FALSE
BMS1P21	FALSE
MBL1P	FALSE
SFTPD	FALSE
SFTPD-AS1	FALSE
AL512662.1	FALSE
TMEM254-AS1	FALSE
TMEM254	FALSE			0.378671	0.66731
AL356095.2	FALSE
RPL22P18	FALSE
PLAC9	FALSE
ANXA11	FALSE
LINC00857	FALSE
MAT1A	FALSE
DYDC1	FALSE
DYDC2	FALSE
PRXL2A	FALSE		-0.211212	0.770774	0.0644384		0.860389
TSPAN14	FALSE		-0.0689723	0.887932	0.0020169		0.372423
SH2D4B	FALSE
NRG3	FALSE
AC010157.2	FALSE
AL603756.1	FALSE
GHITM	FALSE			0.149693	0.965637
CERNA2	FALSE
C10orf99	FALSE
CDHR1	FALSE
RGR	FALSE
LINC00858	FALSE
CCSER2	FALSE			0.562009	0.646976
RPL12P29	FALSE
TNPO1P1	FALSE
RPS3AP5	FALSE
AL731532.2	FALSE
GRID1	FALSE
AC022028.2	FALSE
WAPL	FALSE			0.701711	0.936483
AL731569.1	FALSE
RPL7AP8	FALSE
OPN4	FALSE
LDB3	FALSE
AC067750.1	FALSE
BMPR1A	FALSE			0.355785	0.384921
RPAP2P1	FALSE
MMRN2	FALSE
AC025268.1	FALSE
SNCG	FALSE			0.0374786	0.876115
ADIRF-AS1	FALSE
ADIRF	FALSE
AGAP11	FALSE
AL136982.1	FALSE
RNU6-529P	FALSE
GLUD1	FALSE			0.797214	0.706568
SHLD2	FALSE				0.409359
AL136982.3	FALSE
RN7SL733P	FALSE
NUTM2A-AS1	FALSE			0.697645	0.524537
AL157893.1	FALSE
LINC00863	FALSE
NUTM2D	FALSE
MINPP1	FALSE		-0.118939	0.904103	0.0263333		0.747982
RPS26P38	FALSE
PAPSS2	FALSE
ATAD1	FALSE			0.756912	0.483777
CFL1P1	FALSE
KLLN	FALSE
PTEN	FALSE			0.848826	0.273392
AC063965.1	FALSE
RPL11P3	FALSE
RNLS	FALSE
LIPJ	FALSE
LIPF	FALSE
ANKRD22	FALSE
STAMBPL1	FALSE				0.474427
ACTA2-AS1	FALSE
ACTA2	FALSE			0.165191
FAS	FALSE
AL157394.1	FALSE
CH25H	FALSE
LIPA	FALSE			0.572851	0.216045
IFIT2	FALSE
AL353751.1	FALSE
IFIT3	FALSE
IFIT6P	FALSE
IFIT1B	FALSE
IFIT1	FALSE
IFIT5	FALSE			0.467065	0.230986
SLC16A12	FALSE
SLC16A12-AS1	FALSE
PANK1	FALSE				0.81212
AL157400.2	FALSE
AL157400.1	FALSE
AL157400.3	FALSE
AL157400.4	FALSE
KIF20B	FALSE			0.724102	0.839318
LINC00865	FALSE
LINC01374	FALSE
SNRPD2P1	FALSE
AL391704.1	FALSE
HTR7	FALSE				0.750835
RPP30	FALSE			0.979613	0.5926
ANKRD1	FALSE
AL365434.1	FALSE
AL365434.2	FALSE
LINC00502	FALSE
DDX18P6	FALSE
PCGF5	FALSE				0.839343
HECTD2	FALSE			0.505949	0.240962
PPP1R3C	FALSE
GAPDHP28	FALSE
TNKS2-AS1	FALSE
TNKS2	FALSE			0.915948	0.799733
SRP9P1	FALSE
FGFBP3	FALSE			0.876754	0.603266
AL359198.1	FALSE
BTAF1	FALSE				0.641643
CPEB3	FALSE			0.625489	0.691173
EIF4A1P8	FALSE
NHP2P1	FALSE
MARCH5	FALSE		-0.164444	0.148328	0.0689379		0.874254
MARK2P9	FALSE
IDE	FALSE
KIF11	FALSE			0.848661
EIF2S2P3	FALSE
HHEX	FALSE
EXOC6	FALSE			0.377581	0.661989
AL358613.1	FALSE
CYP26C1	FALSE
CYP26A1	FALSE
XRCC6P1	FALSE
RPL17P34	FALSE
MYOF	FALSE
CEP55	FALSE
FFAR4	FALSE
RBP4	FALSE
PDE6C	FALSE
FRA10AC1	FALSE			0.907921	0.960355
LGI1	FALSE
AL157396.1	FALSE
AL358154.1	FALSE
SLC35G1	FALSE
PIPSL	FALSE
PLCE1	FALSE			0.92671	1
PLCE1-AS2	FALSE
HDAC1P1	FALSE
AL389885.1	FALSE
PLCE1-AS1	FALSE
AL139124.1	FALSE
NOC3L	FALSE			0.97417	0.187686
TBC1D12	FALSE		0.739883	0.767645	0.0207255		0.7084
HELLS	FALSE			0.380652	0.445994
AL138759.1	FALSE
CTBP2P2	FALSE
CYP2C18	FALSE
CYP2C19	FALSE
RPL7AP52	FALSE
CYP2C9	FALSE
CYP2C8	FALSE
ACSM6	FALSE
AL157834.2	FALSE
PDLIM1	FALSE			0.873067	0.899885
SORBS1	FALSE			0.708312	0.466114
RPS3AP36	FALSE
ALDH18A1	FALSE		-0.0441342	0.17336	0.0870285		0.90534
TCTN3	FALSE			0.53512	0.348122
ENTPD1	FALSE
ENTPD1-AS1	FALSE				0.986939
CC2D2B	FALSE
RPL21P90	FALSE
CCNJ	FALSE			0.490382	0.494205
ZNF518A	FALSE			0.479872	0.568837
NPM1P25	FALSE
BLNK	FALSE
TLL2	FALSE				0.414232
TM9SF3	FALSE		0.408973	0.757575	0.148482		0.985085
PIK3AP1	FALSE
RPL13AP5	FALSE				0.880217
LCOR	FALSE			0.496438	0.248168
SLIT1	FALSE			0.820087	0.680313
ARHGAP19-SLIT1	FALSE
ARHGAP19	FALSE
RPL12P27	FALSE
FRAT1	FALSE
FRAT2	FALSE				0.223857
AL355490.1	FALSE
RRP12	FALSE
RPL34P20	FALSE
PGAM1	FALSE		-0.851883	0.259811	0.000591149		0.210277
EXOSC1	FALSE			0.138601	0.972792
ZDHHC16	FALSE		0.40227		0.142773		0.976578
MMS19	FALSE				0.679858
UBTD1	FALSE
ANKRD2	FALSE
HOGA1	FALSE
C10orf62	FALSE
MORN4	FALSE		-0.296427	0.919943	0.0599207		0.853488
PI4K2A	FALSE			0.210922	0.46698
AVPI1	FALSE				0.588726
MARVELD1	FALSE				0.394906
ZFYVE27	FALSE			0.457448	0.712975
SFRP5	FALSE
GOLGA7B	FALSE			0.975245	0.476318
CRTAC1	FALSE				0.641235
R3HCC1L	FALSE				0.536155
LOXL4	FALSE
PYROXD2	FALSE
HPS1	FALSE		0.430878		0.167248		0.993056
HPSE2	FALSE
RPL7P36	FALSE
CNNM1	FALSE
GOT1	FALSE		0.456921	0.189805	0.123529		0.964476
AL391684.1	FALSE
LINC01475	FALSE
NKX2-3	FALSE
SLC25A28	FALSE
AL353719.1	FALSE
AL133353.2	FALSE
AL133353.1	FALSE
ENTPD7	FALSE
EBAG9P1	FALSE
CUTC	FALSE			0.96275	0.475753
COX15	FALSE				0.974791
ABCC2	FALSE
DNMBP	FALSE
DNMBP-AS1	FALSE
CPN1	FALSE
ERLIN1	FALSE				0.213763
CHUK	FALSE			0.68704	0.441005
AL138921.1	FALSE
CWF19L1	FALSE				0.874336
SNORA12	FALSE
BLOC1S2	FALSE			0.280747	0.262996
PKD2L1	FALSE
SCD	FALSE			0.949547	0.710543
OLMALINC	FALSE				0.838567
WNT8B	FALSE
SEC31B	FALSE
NDUFB8	FALSE		-0.235712	0.285541	0.107493		0.945413
HIF1AN	FALSE			0.935126	0.632715
PAX2	FALSE
AL138762.1	FALSE			0.886969
SLF2	FALSE			0.366448	0.292204
AL133215.3	FALSE
MRPL43	FALSE			0.587548	0.272328
SEMA4G	FALSE
TWNK	FALSE				0.833489
LZTS2	FALSE			0.931606	0.409814
PDZD7	FALSE
SFXN3	FALSE			0.773077	0.768404
AL133215.2	FALSE
KAZALD1	FALSE
TLX1NB	FALSE
TLX1	FALSE
LBX1	FALSE
LBX1-AS1	FALSE
AL133387.2	FALSE
BTRC	FALSE			0.961311	0.34884
DPCD	FALSE		-0.0775728	0.925097	0.0539455		0.845331
POLL	FALSE			0.444387	0.925152
FBXW4	FALSE			0.672725
AC010789.1	FALSE
FGF8	FALSE
NPM3	FALSE			0.615219	0.613187
OGA	FALSE		-0.270707	0.902602	0.160844		0.993056
KCNIP2-AS1	FALSE
KCNIP2	FALSE				0.616053
ARMH3	FALSE			0.905657	0.912416
HPS6	FALSE				0.737226
LDB1	FALSE
PPRC1	FALSE				0.920487
NOLC1	FALSE			0.310582	0.345489
ELOVL3	FALSE
PITX3	FALSE
GBF1	FALSE			0.940633	0.98336
NFKB2	FALSE
PSD	FALSE			0.843184	0.447011
FBXL15	FALSE		-0.202772	0.582267	0.0509849		0.83287
CUEDC2	FALSE	-0.509963		0.0135594	0.251326	0.926656
RPARP-AS1	FALSE			0.187658	0.916985
C10orf95	FALSE				0.863207
MFSD13A	FALSE			0.979494	0.933847
ACTR1A	FALSE			0.936929	0.532519
AL121928.1	FALSE
SUFU	FALSE
RPL23AP58	FALSE
TRIM8	FALSE			0.379372	0.952818
AL391121.1	FALSE
ARL3	FALSE			0.365005	0.480412
SFXN2	FALSE
WBP1L	FALSE				0.894009
CYP17A1	FALSE
PTGES3P4	FALSE
AL358790.1	FALSE
BORCS7	FALSE			0.72005	0.873694
AS3MT	FALSE
AL356608.1	FALSE
CNNM2	FALSE
NT5C2	FALSE			0.159737	0.963197
RPS15AP29	FALSE
ST13P13	FALSE
RPEL1	FALSE
INA	FALSE		-0.527476	0.867166	0.163934		0.993056
PCGF6	FALSE			0.657392	0.182035
TAF5	FALSE				0.620045
ATP5MD	FALSE	0.646193	-0.712231	0.0171348	0.00241688	0.981104	0.376231
PDCD11	FALSE				0.762502
CALHM2	FALSE				0.339574
AL139339.2	FALSE
AL139339.1	FALSE
CALHM1	FALSE
CALHM3	FALSE
NEURL1	FALSE			0.777192	0.693118
SH3PXD2A	FALSE		-0.0852799	0.756448	0.137688		0.973567
AL121929.2	FALSE				0.444679
SH3PXD2A-AS1	FALSE
AL133355.1	FALSE
STN1	FALSE		-0.0862417	0.972088	0.0351052		0.763051
SLK	FALSE				0.555538
RN7SL524P	FALSE
COL17A1	FALSE
SFR1	FALSE			0.525354	0.455113
CFAP43	FALSE
GSTO1	FALSE			0.975445	0.375936
GSTO2	FALSE
ITPRIP	FALSE
CFAP58-DT	FALSE
CFAP58	FALSE
AL161646.1	FALSE
SORCS3	FALSE
YWHAZP5	FALSE
AL353148.1	FALSE
RPL23AP59	FALSE
SORCS1	FALSE				1
LINC01435	FALSE
XIAPP1	FALSE
RPL21P91	FALSE
XPNPEP1	FALSE		-0.267265	0.962176	0.133757		0.973567
ADD3-AS1	FALSE
ADD3	FALSE		-0.48939	0.444421	0.0008813		0.253433
MXI1	FALSE			0.52556	0.573657
AL360182.1	FALSE
SMNDC1	FALSE		0.603449	0.866167	0.0470477		0.813498
AL355512.1	FALSE
DUSP5	FALSE				0.709179
SMC3	FALSE			0.588266	0.655289
RBM20	FALSE
PDCD4-AS1	FALSE
PDCD4	FALSE			0.895724	0.827177
BBIP1	FALSE		-0.243977	0.92856	0.0644456		0.860389
AL158163.2	FALSE
AL158163.1	FALSE
SHOC2	FALSE			0.974677	0.175042
RPL13AP6	FALSE			0.241935
ADRA2A	FALSE
GPAM	FALSE
TECTB	FALSE
ACSL5	FALSE
AL157786.1	FALSE
ZDHHC6	FALSE	-0.102183		0.0113718	0.808914	0.896243
VTI1A	FALSE			0.93321	0.94621
AL158212.5	FALSE
AL158212.3	FALSE
TCF7L2	FALSE
AL158212.2	FALSE
RPS15AP30	FALSE
HABP2	FALSE
NRAP	FALSE
CASP7	FALSE
PLEKHS1	FALSE
DCLRE1A	FALSE
NHLRC2	FALSE			0.272271
ADRB1	FALSE
AC022023.1	FALSE
CCDC186	FALSE			0.601397	0.192386
VWA2	FALSE
AC005383.1	FALSE
AFAP1L2	FALSE
AL133384.2	FALSE
ABLIM1	FALSE			0.490537	0.798043
PPIAP19	FALSE
AL137025.1	FALSE
FAM160B1	FALSE			0.650298	0.779503
RPL15P13	FALSE
TRUB1	FALSE			0.893362	0.686991
AL355340.1	FALSE
ATRNL1	FALSE			0.573316	0.52737
AC016042.1	FALSE
GFRA1	FALSE
AC012470.1	FALSE
CCDC172	FALSE
PNLIP	FALSE
PNLIPRP1	FALSE
PNLIPRP2	FALSE
C10orf82	FALSE
AC016825.1	FALSE
HSPA12A	FALSE			0.902106	0.896938
RPL5P27	FALSE
ENO4	FALSE
SHTN1	FALSE			0.610959	0.79025
VAX1	FALSE
SLC18A2	FALSE			0.323757	0.219206
AL391988.1	FALSE
PDZD8	FALSE				0.311122
EMX2OS	FALSE
EMX2	FALSE
RAB11FIP2	FALSE			0.85158	0.407661
AC022395.1	FALSE
CASC2	FALSE
AL354863.1	FALSE
FAM204A	FALSE			0.456841	0.674453
LINC00867	FALSE
PRLHR	FALSE				0.986949
CACUL1	FALSE			0.919542	0.412332
AL139407.1	FALSE
RPL17P36	FALSE		-0.163227	0.87818	0.0902003		0.90534
LDHAP5	FALSE
NANOS1	FALSE				0.5675
EIF3A	FALSE		0.496026	0.691891	0.0774349		0.885992
RF00413-1	FALSE
FAM45A	FALSE			0.724961	0.618035
SFXN4	FALSE				0.192268
PRDX3	FALSE			0.276826	0.18382
GRK5	FALSE			0.653353	0.979494
GRK5-IT1	FALSE
RN7SL749P	FALSE
AL583824.1	FALSE
RGS10	FALSE			0.588055	0.350965
TIAL1	FALSE			0.0497445	0.306987
RPS8P4	FALSE
BAG3	FALSE		0.148805		0.0741637		0.885992
TXNP1	FALSE
INPP5F	FALSE		0.638732	0.305884	0.0586888		0.849042
RN7SL846P	FALSE
PHACTR2P1	FALSE
MCMBP	FALSE		-0.0612746	0.932809	0.0445016		0.797134
SEC23IP	FALSE			0.83222	0.796375
NACAP2	FALSE
RPL21P16	FALSE
PLPP4	FALSE			0.149913	0.869684
LINC01561	FALSE			0.870257	0.695685
WDR11-AS1	FALSE
AL391425.1	FALSE
WDR11	FALSE		0.134418	0.431504	0.0991621		0.926586
AC010998.2	FALSE
RPL19P16	FALSE
FGFR2	FALSE
AC009988.1	FALSE
RPS15AP5	FALSE
ATE1	FALSE		-0.0848914	0.897885	0.167649		0.993056
ATE1-AS1	FALSE
AL731566.2	FALSE
NSMCE4A	FALSE			0.201322	0.307397
AL731566.1	FALSE
TACC2	FALSE			0.950607	0.906459
AC063960.1	FALSE
AC063960.2	FALSE
BTBD16	FALSE
PLEKHA1	FALSE			0.837642	0.461179
BX842242.1	FALSE
ARMS2	FALSE
HTRA1	FALSE
DMBT1	FALSE
DMBT1P1	FALSE
CUZD1	FALSE
FAM24B	FALSE
AC073585.1	FALSE
C10orf88	FALSE			0.326243	0.721207
PSTK	FALSE			0.707048	0.766262
IKZF5	FALSE				0.682344
ACADSB	FALSE			0.913348	0.852718
HMX2	FALSE				0.903111
BUB3	FALSE		-0.0413505	0.962124	0.00702751		0.523183
RPS26P39	FALSE
AL160290.2	FALSE
GPR26	FALSE
CPXM2	FALSE
CHST15	FALSE				0.738509
OAT	FALSE			0.890753	0.217765
NKX1-2	FALSE
LHPP	FALSE				0.609388
FAM53B	FALSE
AL513190.1	FALSE
EEF1AKMT2	FALSE			0.472326	0.974444
ABRAXAS2	FALSE			0.713708	0.422656
AL731577.2	FALSE
ZRANB1	FALSE			0.931177	0.618442
AL731577.1	FALSE				0.271407
CTBP2	FALSE			0.709944	0.968473
AL731571.1	FALSE
AL157888.1	FALSE
TEX36	FALSE
ALDOAP2	FALSE
AL158835.1	FALSE
FLJ37035	FALSE
AL158835.2	FALSE
EDRF1	FALSE			0.899779	0.881215
EDRF1-AS1	FALSE
MMP21	FALSE
UROS	FALSE			0.818714	0.553882
BCCIP	FALSE		-0.013707	0.453344	0.0934354		0.912009
DHX32	FALSE
RF00017-91	FALSE
FANK1	FALSE
ADAM12	FALSE
C10orf90	FALSE
DOCK1	FALSE
AL359094.1	FALSE
INSYN2	FALSE
NPS	FALSE
CLRN3	FALSE
PTPRE	FALSE				0.213675
AL158166.1	FALSE
MKI67	FALSE			0.37491	0.246952
LINC01163	FALSE
AL390763.1	FALSE
MGMT	FALSE		0.774435	0.23217	0.013374		0.65045
AL157832.1	FALSE
AL157832.3	FALSE
EBF3	FALSE
AL354950.2	FALSE
AL354950.1	FALSE
C10orf143	FALSE
AL139123.1	FALSE
GLRX3	FALSE			0.75677	0.953997
AL157712.1	FALSE
AL157712.2	FALSE
TCERG1L	FALSE				0.98038
TCERG1L-AS1	FALSE
LINC01164	FALSE
PPP2R2D	FALSE			0.575922	0.364253
BNIP3	FALSE			0.299616	0.222846
AL162274.2	FALSE
AL162274.1	FALSE
AL162274.3	FALSE
JAKMIP3	FALSE
AL512622.1	FALSE
DPYSL4	FALSE			0.0527129	0.407609
STK32C	FALSE				0.384775
LRRC27	FALSE			0.44586	0.626434
PWWP2B	FALSE				0.513209
AL451069.2	FALSE
AL451069.3	FALSE
C10orf91	FALSE
AL451069.1	FALSE
INPP5A	FALSE				0.996103
NKX6-2	FALSE
CFAP46	FALSE
LINC01166	FALSE
ADGRA1	FALSE
ADGRA1-AS1	FALSE
RPL5P28	FALSE
KNDC1	FALSE				0.893623
UTF1	FALSE
VENTX	FALSE
MIR202HG	FALSE
AL592071.1	FALSE
ADAM8	FALSE
TUBGCP2	FALSE			0.13276	0.855251
AL360181.2	FALSE
ZNF511	FALSE			0.945752	0.227176
CALY	FALSE			0.696844	0.743687
BANF1P2	FALSE
PRAP1	FALSE
FUOM	FALSE				0.271607
ECHS1	FALSE			0.0923339	0.685224
PAOX	FALSE				0.409034
MTG1	FALSE				0.795591
SPRN	FALSE
SCART1	FALSE
CYP2E1	FALSE
AGGF1P2	FALSE
WASH8P	FALSE				0.467642
FAM138D	FALSE
IQSEC3	FALSE
AC026369.3	FALSE
AC026369.1	FALSE
AC007406.3	FALSE
SLC6A12	FALSE
AC007406.4	FALSE
SLC6A13	FALSE
AC007406.2	FALSE
AC007406.5	FALSE
KDM5A	FALSE			0.353957	0.849098
CCDC77	FALSE			0.698013	0.339541
B4GALNT3	FALSE
NINJ2	FALSE
AC021054.1	FALSE
WNK1	FALSE			0.498823	0.91787
RAD52	FALSE
AC004803.1	FALSE
ERC1	FALSE		0.575993	0.345513	0.0780584		0.885992
LINC00942	FALSE
WNT5B	FALSE
FBXL14	FALSE
ADIPOR2	FALSE			0.603154	0.541157
AC005183.1	FALSE
AC005343.1	FALSE
RPS4XP14	FALSE
CACNA2D4	FALSE
LRTM2	FALSE
LINC00940	FALSE
DCP1B	FALSE			0.85964	0.676971
CACNA1C	FALSE
AC005342.1	FALSE
AC007618.1	FALSE
CACNA1C-AS2	FALSE
CACNA1C-AS1	FALSE
ITFG2-AS1	FALSE
RPL23AP14	FALSE
CBX3P4	FALSE
FKBP4	FALSE			0.600693	0.722873
ITFG2-AS1-1	FALSE
AC005841.1	FALSE
ITFG2	FALSE			0.828635	0.879203
NRIP2	FALSE
FOXM1	FALSE			0.108212
RHNO1	FALSE			0.626054	0.281414
TULP3	FALSE			0.968499	0.437733
AC005911.1	FALSE
TEAD4	FALSE
AC125807.2	FALSE
AC125807.1	FALSE
TSPAN9	FALSE				0.979129
AC005912.2	FALSE
AC005912.1	FALSE				0.655554
AC005865.2	FALSE
LINC02417	FALSE
PRMT8	FALSE
CRACR2A	FALSE
PARP11	FALSE
AC005842.1	FALSE
AC007207.2	FALSE
HSPA8P5	FALSE
CCND2-AS1	FALSE
AC008012.1	FALSE
CCND2	FALSE
TIGAR	FALSE
AC006122.1	FALSE
FGF23	FALSE
C12orf4	FALSE			0.781727	0.535345
RAD51AP1	FALSE			0.821661	0.654621
DYRK4	FALSE			0.654065	0.74218
AC005832.2	FALSE
AKAP3	FALSE
NDUFA9	FALSE		-0.0798425	0.662862	0.112606		0.948943
AC005833.1	FALSE
GAU1	FALSE
GALNT8	FALSE
AC005906.2	FALSE
KCNA1	FALSE
AC006063.2	FALSE
KCNA5	FALSE
AC006206.2	FALSE
AC006206.1	FALSE
AC007848.2	FALSE
NTF3	FALSE
ANO2	FALSE
VWF	FALSE
CD9	FALSE		-1.14994	0.497055	0.0555031		0.847304
ATP5MFP5	FALSE
PLEKHG6	FALSE
TNFRSF1A	FALSE			0.927561	0.302984
SCNN1A	FALSE
LTBR	FALSE
AC005840.2	FALSE
AC005840.1	FALSE
SRP14P1	FALSE
CD27-AS1	FALSE			0.32458	0.412858
CD27	FALSE
TAPBPL	FALSE
VAMP1	FALSE				0.657972
AC005840.4	FALSE
MRPL51	FALSE			0.905769	0.560728
NCAPD2	FALSE			0.146894	0.887165
GAPDH	FALSE		-0.716356	0.478849	0.00264365		0.380113
AC006064.4	FALSE
IFFO1	FALSE				0.727773
AC006064.1	FALSE
NOP2	FALSE
CHD4	FALSE		0.429834	0.486244	0.0728555		0.885992
AC006064.2	FALSE
SCARNA11	FALSE
LPAR5	FALSE
ACRBP	FALSE
ING4	FALSE			0.115821	0.62776
AC125494.1	FALSE
ZNF384	FALSE			0.577615	0.584053
PIANP	FALSE			0.0841272	0.866161
COPS7A	FALSE			0.318851	0.620279
AC125494.2	FALSE
MLF2	FALSE			0.402636	1
PTMS	FALSE			0.630763	0.766073
LAG3	FALSE
CD4	FALSE
GPR162	FALSE			0.968415	0.71143
P3H3	FALSE
GNB3	FALSE
CDCA3	FALSE		0.550398	0.610749	0.102529		0.928019
USP5	FALSE		-0.170669	0.12717	0.0365336		0.763051
TPI1	FALSE	0.799174	-1.01798	0.0175233	0.00284147	0.981104	0.387711
SPSB2	FALSE
RPL13P5	FALSE				0.811868
LRRC23	FALSE				0.652621
DSTNP2	FALSE
U47924.3	FALSE
ENO2	FALSE		-0.609581	0.639056	0.0713479		0.885992
ATN1	FALSE			0.500896	0.192285
C12orf57	FALSE			0.763204	0.256625
U47924.2	FALSE
PTPN6	FALSE
MIR200CHG	FALSE
PHB2	FALSE			0.849271	0.514382
EMG1	FALSE			0.182512	0.696378
LPCAT3	FALSE				0.87652
C1S	FALSE
AC006512.1	FALSE
C1R	FALSE
C1RL	FALSE
C1RL-AS1	FALSE
AC233309.1	FALSE
RBP5	FALSE
AC018653.3	FALSE
CLSTN3	FALSE		-0.242989		0.0498965		0.826945
AC018653.4	FALSE
PEX5	FALSE				0.716057
CD163L1	FALSE
AC131206.1	FALSE
CD163	FALSE
AC006927.1	FALSE
APOBEC1	FALSE
GDF3	FALSE
CLEC4C	FALSE
NANOG	FALSE
SLC2A14	FALSE
NANOGP1	FALSE
SLC2A3	FALSE				0.319526
AC006511.1	FALSE
HSPD1P12	FALSE
AC006511.2	FALSE
FOXJ2	FALSE
C3AR1	FALSE
NECAP1	FALSE			0.216807	0.984347
AC006511.3	FALSE
AC006511.5	FALSE
CLEC4A	FALSE
FAM66C	FALSE			0.878042
AC092111.2	FALSE
AC092111.1	FALSE
FAM90A1	FALSE
FAM86FP	FALSE
LINC02449	FALSE
LINC00937	FALSE
AC092745.2	FALSE
AC092745.1	FALSE
AC092745.3	FALSE
RPS3AP43	FALSE
AC092865.1	FALSE
CLEC4D	FALSE
SUPT4H1P2	FALSE
CLEC4E	FALSE
AICDA	FALSE
HADHAP2	FALSE
MFAP5	FALSE
RIMKLB	FALSE			0.929547	0.382207
RPSAP51	FALSE
AC092490.1	FALSE
A2ML1	FALSE
AC006581.2	FALSE
PHC1	FALSE			0.878531	0.671858
M6PR	FALSE			0.769593	0.251278
KLRG1	FALSE				0.750909
HNRNPA1P34	FALSE
LINC00612	FALSE
A2M-AS1	FALSE		0.430184		0.139137		0.973567
A2M	FALSE
PZP	FALSE
A2MP1	FALSE
PTMAP4	FALSE
LINC00987	FALSE
AC010175.1	FALSE
AC009533.1	FALSE
LINC02367	FALSE
AC141557.1	FALSE
DDX12P	FALSE
AC092821.3	FALSE
AC092821.1	FALSE
AC010186.1	FALSE
AC010186.2	FALSE
AC010186.3	FALSE
CLEC2D	FALSE
CLECL1	FALSE
CD69	FALSE
KLRF1	FALSE
CLEC2B	FALSE
AC091814.1	FALSE
CLEC2A	FALSE
CLEC12A	FALSE
CLEC1B	FALSE
CLEC1A	FALSE
CLEC7A	FALSE
OLR1	FALSE
TMEM52B	FALSE
GABARAPL1	FALSE		-0.811767	0.280383	0.006427		0.51416
KLRD1	FALSE
AC022075.2	FALSE
AC022075.1	FALSE		0.719029	0.979605	0.0919335		0.90646
KLRK1	FALSE
KLRC2	FALSE
EIF2S3B	FALSE
KLRA1P	FALSE
MAGOHB	FALSE			0.0917813	0.942327
STYK1	FALSE
YBX3	FALSE
TAS2R8	FALSE
TAS2R9	FALSE
PRH1	FALSE			0.303998	0.652714
TAS2R10	FALSE
AC006518.1	FALSE
PRR4	FALSE
PRH1-PRR4	FALSE
AC006518.7	FALSE
AC006518.2	FALSE
TAS2R13	FALSE
PRH2	FALSE
TAS2R14	FALSE
TAS2R15P	FALSE
TAS2R20	FALSE
TAS2R19	FALSE
TAS2R31	FALSE
TAS2R46	FALSE
TAS2R64P	FALSE
TAS2R43	FALSE
TAS2R30	FALSE
AC134349.2	FALSE
SMIM10L1	FALSE			0.385583	0.662352
AC007450.4	FALSE
DDX55P1	FALSE
AC007450.1	FALSE
LINC01252	FALSE
ETV6	FALSE
BCL2L14	FALSE
AC007537.1	FALSE
LRP6	FALSE			0.83776	0.855931
AC007537.2	FALSE
AC007621.1	FALSE
MANSC1	FALSE			0.8201	0.31436
LOH12CR2	FALSE			0.744888	0.744974
BORCS5	FALSE			0.987025	0.400004
DUSP16	FALSE			0.851108	0.260025
CREBL2	FALSE			0.910521	0.660907
RPL21P136	FALSE
AC008115.4	FALSE
GPR19	FALSE		-0.0332113	0.733539	0.163771		0.993056
AC008115.2	FALSE
CDKN1B	FALSE		0.421849	0.156745	0.0691953		0.875431
AC008115.3	FALSE
APOLD1	FALSE			0.635023
DDX47	FALSE
AC007215.1	FALSE
AC007688.1	FALSE
RPL13AP20	FALSE
GPRC5A	FALSE
GPRC5D-AS1	FALSE
HEBP1	FALSE			0.464681	0.510836
HTR7P1	FALSE
AC023790.2	FALSE
FAM234B	FALSE			0.55312	0.458754
GSG1	FALSE
EMP1	FALSE
GRIN2B	FALSE
AC007527.1	FALSE
AC007527.2	FALSE
AC092112.1	FALSE
RPL30P11	FALSE
ATF7IP	FALSE			0.460951	0.614884
PLBD1	FALSE
GUCY2C	FALSE
AC010168.1	FALSE
AC010168.2	FALSE
HIST4H4	FALSE
H2AFJ	FALSE				0.197511
WBP11	FALSE			0.841614	0.471932
C12orf60	FALSE
SMCO3	FALSE
ART4	FALSE
AC007655.1	FALSE
MGP	FALSE		-0.0198654	0.521154	0.147262		0.984594
ERP27	FALSE
ARHGDIB	FALSE
PDE6H	FALSE
LINC01489	FALSE
RERG	FALSE
RERG-AS1	FALSE
PTPRO	FALSE
AC092183.1	FALSE
EPS8	FALSE			0.504566	0.583411
AC073651.1	FALSE
STRAP	FALSE			0.47913	0.465161
DERA	FALSE			0.963931	0.666908
SLC15A5	FALSE
MGST1	FALSE
SUPT16HP1	FALSE
LMO3	FALSE
AC007529.2	FALSE
AC007529.1	FALSE
AC023512.1	FALSE
EEF1A1P16	FALSE
AC092110.1	FALSE
RERGL	FALSE
PIK3C2G	FALSE
PLCZ1	FALSE
PSMC1P9	FALSE
RPL7P6	FALSE
PLEKHA5	FALSE		0.574308		0.08032		0.888777
AC092828.1	FALSE
RN7SL67P	FALSE
AEBP2	FALSE			0.205533	0.649483
PDCD5P1	FALSE
EEF1A1P4	FALSE
AC091805.1	FALSE
PDE3A	FALSE
AC112777.1	FALSE
SLCO1C1	FALSE
SLCO1B3	FALSE
SLCO1B1	FALSE
SLCO1A2	FALSE
IAPP	FALSE
PYROXD1	FALSE			0.773106	0.808988
ELOCP31	FALSE
RECQL	FALSE		-0.0221685		0.159866		0.993056
GOLT1B	FALSE			0.682111	0.407599
SPX	FALSE
AC010197.2	FALSE
LDHB	FALSE			0.912511	0.227103
KCNJ8	FALSE				0.584503
ABCC9	FALSE
CMAS	FALSE			0.677858	0.28791
ST8SIA1	FALSE			0.95526	0.626333
AC007671.1	FALSE
C2CD5	FALSE			0.786213	0.2591
AC053513.1	FALSE
AC087241.1	FALSE
AC087241.3	FALSE
ETNK1	FALSE			0.50629	0.256493
AC087241.4	FALSE
AC084816.1	FALSE
SOX5	FALSE
BCAT1	FALSE			0.453776	0.639933
AC026310.3	FALSE
AC026310.2	FALSE
C12orf77	FALSE
LRMP	FALSE
CENPUP2	FALSE
AC023510.1	FALSE
AC023510.2	FALSE
CASC1	FALSE
ETFRF1	FALSE			0.627522	1
KRAS	FALSE			0.11811	0.829668
AC092794.1	FALSE
AC092794.2	FALSE
AC087239.1	FALSE
AC092451.1	FALSE
LMNTD1	FALSE
AC092451.2	FALSE
TDGP1	FALSE
RASSF8-AS1	FALSE				0.541575
RASSF8	FALSE
BHLHE41	FALSE
SSPN	FALSE
AC022509.3	FALSE
AC022509.2	FALSE
AC022509.1	FALSE
AC022509.4	FALSE
ITPR2	FALSE
INTS13	FALSE			0.829575	0.970306
FGFR1OP2	FALSE			0.466133	0.737369
AC024896.1	FALSE
TM7SF3	FALSE			0.403797	0.576452
MED21	FALSE			0.667567	0.300068
AC092747.4	FALSE
AC092747.1	FALSE
AC092747.2	FALSE
STK38L	FALSE				0.953855
ARNTL2	FALSE
SMCO2	FALSE
RARSP1	FALSE
PPFIBP1	FALSE			0.287368	0.721614
AC087257.1	FALSE
AC087257.2	FALSE
AC009509.1	FALSE
REP15	FALSE
AC009509.4	FALSE
HMGB1P49	FALSE
AC009509.2	FALSE
MRPS35	FALSE			0.615849	0.463081
MANSC4	FALSE
KLHL42	FALSE			0.593283	0.267493
PTHLH	FALSE
AC008011.2	FALSE
CCDC91	FALSE			0.509902	0.723516
AC022364.1	FALSE
AC022079.2	FALSE
AC022079.1	FALSE
AC084754.1	FALSE
AC012150.1	FALSE
FAR2	FALSE		-0.0666713	0.737346	0.115155		0.952019
AC009318.4	FALSE
AC009318.1	FALSE
AC009318.3	FALSE
AC009318.2	FALSE
ERGIC2	FALSE			0.893433	0.320045
OVCH1-AS1	FALSE
OVCH1	FALSE
TMTC1	FALSE
RPL21P99	FALSE
IPO8	FALSE			0.350434	0.986591
AC012673.1	FALSE
CAPRIN2	FALSE			0.858044	0.613607
AC010198.1	FALSE
LINC00941-1	FALSE
TSPAN11	FALSE
AC008013.1	FALSE
DDX11-AS1	FALSE
DDX11	FALSE			0.660752
AC024940.1	FALSE
AC024940.2	FALSE
AC024940.5	FALSE
SINHCAF	FALSE			0.749198	0.589907
FLJ13224	FALSE
LINC02387	FALSE
DENND5B	FALSE			0.399031	0.606728
AC068792.1	FALSE
AC022080.2	FALSE
DENND5B-AS1	FALSE
ETFBKMT	FALSE
AMN1	FALSE			0.977674	0.360666
STMN1P1	FALSE
AC023157.3	FALSE				0.597815
AC023157.1	FALSE
H3F3C	FALSE
LINC02422	FALSE
RPL12P32	FALSE
KIAA1551	FALSE			0.733906	0.242172
AC016957.2	FALSE
AC048344.1	FALSE
BICD1	FALSE		0.266657	0.652707	0.137315		0.973567
AC048344.4	FALSE
AC026356.1	FALSE
AC026356.2	FALSE
FGD4	FALSE		-0.073377	0.788664	0.142357		0.975322
DNM1L	FALSE			0.962496	0.415512
RF00019-519	FALSE
AC084824.5	FALSE
AC084824.1	FALSE
YARS2	FALSE			0.753656	0.86265
AC084824.3	FALSE
AC084824.4	FALSE
PKP2	FALSE
AC087588.2	FALSE
AC087588.1	FALSE
SYT10	FALSE
AC023158.1	FALSE
AC023158.2	FALSE
AC016956.1	FALSE
AC046130.1	FALSE
ALG10	FALSE				0.7679
AC046130.2	FALSE
ALG10B	FALSE		0.365412		0.152568		0.987974
CPNE8	FALSE			0.491218	0.277671
CPNE8-AS1	FALSE
KIF21A	FALSE			0.334153	0.846095
AC121334.1	FALSE
ABCD2	FALSE				0.636183
AC121334.3	FALSE
SLC2A13	FALSE			0.862332	0.44994
RF00414	FALSE
RPL30P13	FALSE
AC079630.1	FALSE
LRRK2	FALSE
MUC19	FALSE
CNTN1	FALSE		1.00552	0.458275	0.0722352		0.885992
AC016144.1	FALSE
AC015540.1	FALSE
PDZRN4	FALSE
AC090531.1	FALSE
LINC02400	FALSE
AC090630.1	FALSE
GXYLT1	FALSE			0.2634	0.93782
YAF2	FALSE			0.583304	1
PPHLN1	FALSE		-0.219961	0.139271	0.159666		0.993056
AC020629.1	FALSE
ZCRB1	FALSE			0.385654	0.99432
MIR7851	FALSE
AC079684.1	FALSE
AC079601.2	FALSE
PRICKLE1	FALSE				0.455095
AC079601.1	FALSE
AC079600.3	FALSE
RPS27P21	FALSE
AC012038.2	FALSE
LINC02461	FALSE
ADAMTS20	FALSE
AC090525.1	FALSE
EEF1A1P17	FALSE
PUS7L	FALSE			0.340324	0.581842
AC093012.1	FALSE
IRAK4	FALSE				0.329877
TWF1	FALSE			0.727009	0.253474
TMEM117	FALSE
AC025253.1	FALSE
NELL2	FALSE			0.887602	0.177065
DBX2	FALSE
PLEKHA8P1	FALSE				0.505221
ANO6	FALSE			0.17077	0.586396
AC009248.2	FALSE
AC063924.1	FALSE
AC079950.1	FALSE
AC008124.1	FALSE			0.06369	0.473651
ARID2	FALSE			0.785002	0.748387
AC009464.1	FALSE
RN7SL246P	FALSE
KNOP1P2	FALSE
SCAF11	FALSE		0.428806	0.827372	0.0553172		0.847304
SLC38A1	FALSE			0.315011	0.556779
AC025031.3	FALSE
SLC38A2	FALSE			0.185615	0.966163
AC025031.2	FALSE
AC008014.1	FALSE
AC025031.1	FALSE
AC025031.4	FALSE
AC025031.5	FALSE
AC008035.1	FALSE
SLC38A4	FALSE
AC079906.1	FALSE
AMIGO2	FALSE			0.943538	0.679352
PCED1B	FALSE
PCED1B-AS1	FALSE
AC008083.1	FALSE
AC008083.2	FALSE
AC008083.3	FALSE
LINC02156	FALSE
RPAP3	FALSE			0.663361	0.720747
AC004241.3	FALSE
AC004241.1	FALSE
ENDOU	FALSE
AC004241.5	FALSE
AC004241.2	FALSE
RAPGEF3	FALSE
SLC48A1	FALSE			0.684315	0.892786
HDAC7	FALSE		-0.0826319	0.491849	0.0567597		0.847304
AC004466.1	FALSE
AC004466.2	FALSE
VDR	FALSE
AC121338.2	FALSE
TMEM106C	FALSE			0.1029	0.569779
COL2A1	FALSE
AC004801.3	FALSE
AC004801.6	FALSE
SENP1	FALSE				0.897015
AC004801.2	FALSE
AC004801.1	FALSE
PFKM	FALSE			0.731405	0.897775
ASB8	FALSE			0.822435	0.795877
AC074029.3	FALSE
AC074029.1	FALSE
CCDC184	FALSE			0.760428	0.757044
AC024257.3	FALSE
AC024257.5	FALSE
ZNF641	FALSE				0.877509
AC090115.1	FALSE
AC024257.4	FALSE
ANP32D	FALSE
C12orf54	FALSE
AC089987.1	FALSE
OR8S1	FALSE
KANSL2	FALSE			0.27093	0.552118
SNORA2B	FALSE
CCNT1	FALSE			0.641033	0.496886
TEX49	FALSE
ADCY6	FALSE				0.53226
AC117498.1	FALSE
AC117498.2	FALSE
CACNB3	FALSE			0.0381028	0.83278
DDX23	FALSE			0.528794	0.49283
RND1	FALSE				0.670886
AC073610.1	FALSE
AC073610.3	FALSE
CCDC65	FALSE
FKBP11	FALSE				0.201923
ARF3	FALSE			0.639545	0.710931
WNT10B	FALSE
WNT1	FALSE
DDN	FALSE
DDN-AS1	FALSE
PRKAG1	FALSE		-0.16926	0.709188	0.100776		0.927524
KMT2D	FALSE
RHEBL1	FALSE				0.768833
DHH	FALSE
AC011603.1	FALSE
LMBR1L	FALSE			0.789708	0.624555
AC011603.2	FALSE
TUBA1B	FALSE			0.994017	1
TUBA1A	FALSE		-0.792706	0.319217	0.0560359		0.847304
TUBA1C	FALSE			0.808971	0.872799
RF00017-94	FALSE
AC010173.1	FALSE
AC125611.3	FALSE
AC125611.4	FALSE
PRPH	FALSE		-0.308607	0.678839	0.154012		0.987974
TROAP	FALSE			0.592302
C1QL4	FALSE				0.758269
DNAJC22	FALSE
SPATS2	FALSE			0.133427	0.346355
AC125611.2	FALSE
KCNH3	FALSE
MCRS1	FALSE			0.278168	0.40054
PRPF40B	FALSE			0.841229	0.989661
FAM186B	FALSE
AC020612.1	FALSE
FMNL3	FALSE
TMBIM6	FALSE		0.320809	0.498109	0.168101		0.993056
LSM6P2	FALSE
NCKAP5L	FALSE			0.660113	0.602146
BCDIN3D-AS1	FALSE
BCDIN3D	FALSE			0.970771	0.952366
RPL35AP28	FALSE
FAIM2	FALSE			0.541254	0.873565
LINC02395	FALSE
AQP2	FALSE
AC025154.2	FALSE
AQP5	FALSE
AQP6	FALSE
RACGAP1	FALSE			0.135952	0.407364
ASIC1	FALSE
SMARCD1	FALSE			0.54079	0.304524
GPD1	FALSE
COX14	FALSE			0.967277	0.378276
AC074032.1	FALSE				0.954228
CERS5	FALSE			0.785441	0.947512
LIMA1	FALSE		-0.0765899	0.908885	0.144178		0.980395
AC008147.2	FALSE
AC008147.3	FALSE
RNU6-1093P	FALSE
AC008147.4	FALSE
FAM186A	FALSE
AC090058.1	FALSE
LARP4	FALSE			0.975253	0.382222
DIP2B	FALSE			0.802048	0.708044
RNU6-238P	FALSE
RF00019-526	FALSE
AC013244.1	FALSE
ATF1	FALSE			0.934695	0.557774
TMPRSS12	FALSE
METTL7A	FALSE		1.01726	0.976459	0.0139704		0.65045
AC008121.2	FALSE
HIGD1C	FALSE
AC008121.3	FALSE
SLC11A2	FALSE				0.963713
LETMD1	FALSE				1
CSRNP2	FALSE		0.0796423	0.866076	0.151943		0.987974
TFCP2	FALSE			0.929996	0.949933
PHBP19	FALSE
RNU6-199P	FALSE
POU6F1	FALSE
AC139768.1	FALSE
DAZAP2	FALSE			0.539531	0.984818
SMAGP	FALSE			0.56173	0.663448
BIN2	FALSE
CELA1	FALSE
GALNT6	FALSE			0.954931	0.459876
SLC4A8	FALSE			0.244553	0.67151
AC107031.1	FALSE
SCN8A	FALSE				0.477015
HNRNPA3P10	FALSE
AC068987.2	FALSE
AC068987.5	FALSE
FIGNL2	FALSE				0.564968
AC068987.4	FALSE
ANKRD33	FALSE
ACVRL1	FALSE
ACVR1B	FALSE			0.573954	0.999108
RNU6-574P	FALSE
GRASP	FALSE
NR4A1	FALSE
AC025259.3	FALSE
ATG101	FALSE			0.138777	0.733847
AC025259.1	FALSE
OR7E47P-1	FALSE
LINC00592	FALSE
KRT80	FALSE
KRT7	FALSE
KRT86	FALSE
KRT81	FALSE
KRT75	FALSE
KRT6A	FALSE
KRT5	FALSE
KRT1	FALSE
KRT3	FALSE
KRT4	FALSE
KRT79	FALSE
KRT78	FALSE
RPL7P41	FALSE
KRT8	FALSE				0.333426
KRT18	FALSE				0.413898
EIF4B	FALSE			0.111483	0.871888
AC068888.2	FALSE
AC068888.1	FALSE
TNS2	FALSE
SPRYD3	FALSE			0.303667	0.98215
IGFBP6	FALSE
SOAT2	FALSE
HIGD1AP1	FALSE
EIF4A1P4	FALSE
CSAD	FALSE			1	0.252466
ZNF740	FALSE
ITGB7	FALSE
RARG	FALSE
MFSD5	FALSE				0.692679
ESPL1	FALSE
PFDN5	FALSE			0.831014	0.621046
AC073611.1	FALSE
C12orf10	FALSE		0.186252	0.884268	0.131286		0.971291
AAAS	FALSE		0.453063	0.650734	0.0892388		0.90534
SP7	FALSE
SP1	FALSE			0.411594	0.970766
AMHR2	FALSE
PRR13	FALSE		0.477899	0.980771	0.168864		0.993056
AC023509.1	FALSE
PCBP2	FALSE			0.135204	0.781363
PCBP2-OT1	FALSE
MAP3K12	FALSE				0.504378
AC023509.4	FALSE
TARBP2	FALSE			0.553284	0.190306
AC023509.3	FALSE
NPFF	FALSE
ATF7	FALSE			0.457682	0.447157
AC023509.2	FALSE
AC023509.5	FALSE
ATP5MC2	FALSE			1	0.267311
CALCOCO1	FALSE			0.305818	0.807947
CISTR	FALSE
AC076968.1	FALSE
HOXC13-AS	FALSE
HOXC13	FALSE
HOTAIR	FALSE
RF01906	FALSE
HOXC11	FALSE
HOXC-AS3	FALSE
HOXC10	FALSE
HOXC6	FALSE		0.386388	0.851861	0.0786373		0.885992
HOXC-AS2	FALSE
HOXC9	FALSE			0.682354	0.52275
HOXC-AS1	FALSE
HOXC8	FALSE
HOXC4	FALSE			0.892867	0.565835
HOXC5	FALSE
AC012531.1	FALSE
HOXC5-1	FALSE
FLJ12825	FALSE
AC023794.3	FALSE
AC023794.2	FALSE
FAM242C	FALSE			0.727295	0.991943
SMUG1	FALSE		0.539388	0.598552	0.169745		0.994549
LINC02381	FALSE			0.106905	0.801533
SMUG1-AS1	FALSE
AC023794.5	FALSE
AC023794.1	FALSE
CBX5	FALSE			0.109152	0.960223
AC078778.1	FALSE
HNRNPA1	FALSE			0.753433	0.296906
NFE2	FALSE
COPZ1	FALSE			0.0601011	0.619933
AC079313.2	FALSE
AC079313.1	FALSE
GPR84	FALSE
ZNF385A	FALSE
ITGA5	FALSE
NCKAP1L	FALSE
PDE1B	FALSE
PPP1R1A	FALSE			0.642422	0.897791
NEUROD4	FALSE
AC027287.1	FALSE
OR6C75	FALSE
OR6C66P	FALSE
PHC1P1	FALSE
AC009779.3	FALSE
METTL7B	FALSE
ITGA7	FALSE
BLOC1S1-RDH5	FALSE
BLOC1S1	FALSE	0.735451		0.0107019	0.543603	0.896243
RDH5	FALSE				0.890274
CD63	FALSE		0.490159	0.228063	0.0767264		0.885992
AC009779.2	FALSE				0.207503
GDF11	FALSE				0.520771
SARNP	FALSE				0.862905
AC023055.1	FALSE
ORMDL2	FALSE		0.515208	0.909017	0.0554899		0.847304
DNAJC14	FALSE			0.275901	0.63793
TMEM198B	FALSE			0.300991	0.452535
MMP19	FALSE
OLA1P3	FALSE
GSTP1P1	FALSE
PYM1	FALSE			0.873925	0.741737
DGKA	FALSE
AC025162.2	FALSE
PMEL	FALSE			0.698857	0.903826
CDK2	FALSE			0.880559
RAB5B	FALSE			0.361195	0.486505
AC034102.1	FALSE
SUOX	FALSE
IKZF4	FALSE			0.981871	0.969308
AC034102.8	FALSE
AC034102.3	FALSE
RPS26	FALSE	0.805183		0.00427751	0.245123	0.639265
ERBB3	FALSE
PA2G4	FALSE			0.124186	0.639065
AC034102.4	FALSE
RPL41	FALSE	0.774118	-0.607987	0.00181576	0.0112446	0.465502	0.640027
ZC3H10	FALSE				0.60961
ESYT1	FALSE			0.91335	0.491976
AC034102.6	FALSE
AC034102.5	FALSE
MYL6B	FALSE		0.425323	0.132297	0.11907		0.956737
MYL6	FALSE			0.6291	0.440023
AC073896.4	FALSE			0.747588	0.633149
SMARCC2	FALSE			0.994207	0.367641
RNF41	FALSE			0.933187	0.964359
NABP2	FALSE			0.778962	0.185462
SLC39A5	FALSE
ANKRD52	FALSE
COQ10A	FALSE		0.366142		0.0990214		0.926586
CS	FALSE				1
AC073896.2	FALSE
AC073896.3	FALSE
CNPY2	FALSE	-0.375812		0.0133606	0.482018	0.926656
PAN2	FALSE				0.804332
IL23A	FALSE
STAT2	FALSE				0.798966
APOF	FALSE
AC024884.2	FALSE
TIMELESS	FALSE			0.829849	0.404068
SPRYD4	FALSE				0.775056
GLS2	FALSE
HSPD1P4	FALSE
RBMS2	FALSE
BAZ2A	FALSE		0.0242645	0.378269	0.114757		0.950942
ATP5F1B	FALSE			0.640144	0.775325
PTGES3	FALSE			0.86725	0.683891
RN7SL809P	FALSE
NACA	FALSE	-0.630362	0.39427	0.0162321	0.0717568	0.975707	0.885992
PRIM1	FALSE			0.706173	0.828327
HSD17B6	FALSE
AC121758.1	FALSE
SDR9C7	FALSE
RDH16	FALSE
ZBTB39	FALSE
TAC3	FALSE		-0.83627	0.38153	0.000681246		0.21701
MYO1A	FALSE
NEMP1	FALSE			0.722473
NAB2	FALSE				0.74994
STAT6	FALSE
LRP1	FALSE			0.896577	0.313718
LRP1-AS	FALSE
NXPH4	FALSE
SHMT2	FALSE			0.156249	0.382264
AC137834.2	FALSE
NDUFA4L2	FALSE				0.215276
STAC3	FALSE
R3HDM2	FALSE			0.845124	0.542663
AC126614.1	FALSE
INHBE	FALSE
GLI1	FALSE
ARHGAP9	FALSE
MARS	FALSE			0.614786	0.639624
DDIT3	FALSE		1.06603	0.386297	0.000809639		0.239293
MIR616	FALSE
MBD6	FALSE			0.885251	0.264863
DCTN2	FALSE		-0.496578	0.208062	0.0904991		0.90534
KIF5A	FALSE			0.291552	0.210295
PIP4K2C	FALSE				0.831013
DTX3	FALSE			0.697266	0.688608
ARHGEF25	FALSE				0.223509
SLC26A10	FALSE
B4GALNT1	FALSE		0.543022	0.754911	0.0900391		0.90534
OS9	FALSE			0.0874499	0.34991
AC025165.2	FALSE
AGAP2	FALSE
AGAP2-AS1	FALSE			0.590046	0.782523
TSPAN31	FALSE			0.423649	0.696754
CDK4	FALSE			0.58566	0.239988
MARCH9	FALSE				0.395287
CYP27B1	FALSE
METTL1	FALSE				0.582529
EEF1AKMT3	FALSE
TSFM	FALSE			0.68536	0.984
AVIL	FALSE				0.930983
AC025165.5	FALSE
AC025165.4	FALSE
CTDSP2	FALSE			0.688703	0.261791
AC083805.1	FALSE
AC083805.3	FALSE
ATP23	FALSE				0.941062
AC084033.3	FALSE			0.135923	0.406289
AC084033.2	FALSE
AC090643.1	FALSE
AC020637.1	FALSE
LINC02388	FALSE
LRIG3	FALSE
AC068305.2	FALSE
SLC16A7	FALSE				0.823222
FAM19A2	FALSE
RPS3P6	FALSE
AC078789.1	FALSE
USP15	FALSE			0.222518	0.292081
RF00017-96	FALSE
MON2	FALSE			0.605846	0.683183
AC079035.1	FALSE
LINC01465	FALSE
AC048341.1	FALSE
AC048341.2	FALSE
PPM1H	FALSE
RPL32P26	FALSE
GAPDHP44	FALSE
RNU1-83P	FALSE
RPL14P1	FALSE				0.935613
AVPR1A	FALSE
AC135584.1	FALSE
AC026116.1	FALSE
DPY19L2	FALSE
AC084357.2	FALSE
AC084357.3	FALSE
RXYLT1	FALSE			0.58105	0.570575
PABPC1P4	FALSE
SRGAP1	FALSE			0.121799	0.259751
RPL36AP41	FALSE
AC079866.2	FALSE
AC020611.1	FALSE
AC020611.2	FALSE
AC025576.1	FALSE
C12orf66	FALSE
AC012158.1	FALSE
C12orf56	FALSE
XPOT	FALSE			0.344638	0.667132
AC135279.1	FALSE
AC135279.3	FALSE
TBK1	FALSE			0.269335	0.711349
RASSF3	FALSE
AC078962.4	FALSE
AC025262.2	FALSE
GNS	FALSE			0.701305	0.183336
AC025262.1	FALSE
TBC1D30	FALSE				0.572887
LINC02389	FALSE
LINC02231	FALSE
WIF1	FALSE
LEMD3	FALSE
AC026124.2	FALSE
MSRB3	FALSE
AC026124.1	FALSE
AC025419.1	FALSE
LINC02454	FALSE
RPSAP52	FALSE
HMGA2	FALSE
AC107308.1	FALSE
AC090673.1	FALSE
RPL21P18	FALSE
LLPH	FALSE			0.858532	0.911514
AC078927.1	FALSE
LLPH-DT	FALSE
TMBIM4	FALSE			0.0313657	0.734944
IRAK3	FALSE
RBMS1P1	FALSE
HELB	FALSE
GRIP1	FALSE				0.473771
OSBPL9P4	FALSE
AC073530.2	FALSE
GGTA2P	FALSE
CAND1	FALSE			0.582076	0.512583
MRPL40P1	FALSE
NTAN1P3	FALSE
LINC02408	FALSE
DYRK2	FALSE				0.939166
AC078777.1	FALSE
LINC02421	FALSE
LINC01479	FALSE
IFNG-AS1	FALSE
AC007458.1	FALSE
IL26	FALSE
MDM1	FALSE				0.767392
LINC02384	FALSE
RPSAP12	FALSE
RAP1B	FALSE			0.896802	0.545088
RPL10P12	FALSE
ATP5PDP4	FALSE
AC090061.1	FALSE
NUP107	FALSE		-0.107536	0.20303	0.143373		0.977877
KRT8P39	FALSE
SLC35E3	FALSE			0.861601	0.854144
MDM2	FALSE			0.0653748	0.654288
AC025423.1	FALSE
AC025423.4	FALSE
CPM	FALSE
CPSF6	FALSE		0.361129	0.139855	0.0695909		0.877422
C1GALT1P1	FALSE
AC020656.2	FALSE
LYZ	FALSE
AC020656.1	FALSE
YEATS4	FALSE			0.254854	0.295519
RN7SL804P	FALSE
LINC02373	FALSE
FRS2	FALSE				0.625857
CCT2	FALSE		0.257321	0.144256	0.120137		0.959301
BEST3	FALSE
AC025263.1	FALSE
RAB3IP	FALSE			0.886208	0.418516
MYRFL	FALSE
LINC01481	FALSE			0.645939	0.276794
LINC01481-1	FALSE
CNOT2	FALSE			0.761968	0.573676
AC092881.1	FALSE
KCNMB4	FALSE				0.673295
AC025569.1	FALSE
PTPRB	FALSE
AC083809.1	FALSE
PTPRR	FALSE		0.571889	0.441338	0.0440931		0.795623
FAHD2P1	FALSE
AC025575.2	FALSE
TSPAN8	FALSE				0.355954
LGR5	FALSE
AC090116.1	FALSE
ZFC3H1	FALSE				0.595424
THAP2	FALSE			0.540461	0.667879
TMEM19	FALSE			0.506043	0.573758
RAB21	FALSE			0.981963	0.563891
AC089984.1	FALSE
TBC1D15	FALSE			0.780459	1
AC089984.2	FALSE
TPH2	FALSE
TRHDE	FALSE
TRHDE-AS1	FALSE
AC016256.1	FALSE
AC090503.2	FALSE
AC090502.1	FALSE
ATXN7L3B	FALSE		-0.0673252	0.977347	0.0472502		0.813498
AC025257.1	FALSE
AC073525.1	FALSE
KCNC2	FALSE
CAPS2	FALSE
AC121761.2	FALSE
GLIPR1L1	FALSE
GLIPR1L2	FALSE
GLIPR1	FALSE
AC121761.1	FALSE
KRR1	FALSE			0.867637	0.61813
AC078923.1	FALSE
RPL10P13	FALSE
AC078820.1	FALSE
AC011611.2	FALSE
PHLDA1	FALSE			0.874159	0.745145
AC011611.3	FALSE
AC011611.4	FALSE
NAP1L1	FALSE			0.426451	0.248109
AC011611.5	FALSE
LINC02407	FALSE
BBS10	FALSE				0.6918
OSBPL8	FALSE		0.669567	0.303482	0.0324354		0.763051
AC107032.2	FALSE
RPL7AP9	FALSE
YWHAQP7	FALSE
AC107032.1	FALSE
RPL7P43	FALSE
AC093014.1	FALSE
ZDHHC17	FALSE			0.646424	0.746057
CSRP2	FALSE		-0.190508	0.0235258	0.0562681		0.847304
E2F7	FALSE
NAV3	FALSE
AC073591.1	FALSE
AC138331.1	FALSE
AC128707.1	FALSE
AC068993.1	FALSE
SYT1	FALSE	-1.14041		0.00952654	0.226934	0.875558
AC027288.3	FALSE
AC027288.2	FALSE
NOP56P3	FALSE
PAWR	FALSE
PPP1R12A	FALSE			0.209741	0.444624
AC073569.3	FALSE
AC073569.1	FALSE
RNA5SP363	FALSE
PPP1R12A-AS1	FALSE
RPL7P38	FALSE
OTOGL	FALSE
AC078817.1	FALSE
RN7SKP261	FALSE
PTPRQ	FALSE
MYF6	FALSE
MYF5	FALSE
LINC01490	FALSE
LIN7A	FALSE
ACSS3	FALSE
PPFIA2	FALSE				0.913202
PPFIA2-AS1	FALSE
AC079363.1	FALSE
LINC02426	FALSE
CCDC59	FALSE		0.249596	0.884767	0.0976146		0.923654
METTL25	FALSE
AC089998.4	FALSE
AC089998.1	FALSE
TMTC2	FALSE				0.239462
RNU6-977P	FALSE
RPL6P25	FALSE
AC090680.1	FALSE
AC090679.1	FALSE
SLC6A15	FALSE				0.827919
TSPAN19	FALSE
LRRIQ1	FALSE			0.251169
ALX1	FALSE
AC131532.1	FALSE
RASSF9	FALSE
NTS	FALSE
MGAT4C	FALSE			0.038973	0.656915
AC010196.1	FALSE
MKRN9P	FALSE
AC079598.3	FALSE
RPS4XP15	FALSE
C12orf50	FALSE
C12orf29	FALSE			0.977309	0.482744
CEP290	FALSE			0.960121	0.811121
TMTC3	FALSE				0.625967
KITLG	FALSE				0.841201
AC024941.2	FALSE
AC024941.1	FALSE
LINC02458	FALSE
DUSP6	FALSE				0.846072
AC024909.2	FALSE
AC010201.2	FALSE
AC010201.1	FALSE
POC1B	FALSE				0.963213
CENPCP1	FALSE
POC1B-GALNT4	FALSE
GALNT4	FALSE
POC1B-AS1	FALSE
AC025034.1	FALSE
ATP2B1	FALSE			0.258841	0.711648
ATP2B1-AS1	FALSE			0.735018	0.739708
AC126178.1	FALSE
EPYC	FALSE
KERA	FALSE
LUM	FALSE			0.732401
DCN	FALSE			0.775096	0.682535
AC025035.1	FALSE
AC126175.1	FALSE
LINC01619	FALSE
BTG1	FALSE		0.926689	1	0.010122		0.599501
AC025164.1	FALSE			0.852705	0.767624
RPL21P106	FALSE
LINC02391	FALSE
CLLU1	FALSE
LINC02397	FALSE
PLEKHG7	FALSE
EEA1	FALSE			0.128449	0.481486
LINC02413	FALSE
AC138123.1	FALSE
NACAP8	FALSE
AC124947.2	FALSE
AC124947.1	FALSE
NUDT4	FALSE			0.818423	0.926184
UBE2N	FALSE			0.76295	0.965803
MRPL42	FALSE			0.431746	0.549559
SOCS2-AS1	FALSE
SOCS2	FALSE				0.917125
CRADD	FALSE		-0.0924265	0.887322	0.0789509		0.886115
AC012085.2	FALSE
AC012464.2	FALSE
AC012464.3	FALSE
PLXNC1	FALSE
AC123567.2	FALSE
AC073655.1	FALSE
AC073655.2	FALSE
CEP83	FALSE				0.724938
RBMS2P1	FALSE
CEP83-DT	FALSE
AC023161.2	FALSE
TMCC3	FALSE
LSM3P2	FALSE
KRT19P2	FALSE
NDUFA12	FALSE			0.504332	0.492509
NR2C1	FALSE			0.037512	0.740482
FGD6	FALSE				0.367203
AC126615.2	FALSE
AC126615.1	FALSE
VEZT	FALSE			0.78592	0.532496
CBX3P5	FALSE
AC018475.1	FALSE
METAP2	FALSE			0.664892	0.948265
USP44	FALSE
NTN4	FALSE
AC090001.1	FALSE
SNRPF	FALSE			0.0545483	0.62357
CCDC38	FALSE
AC090001.2	FALSE
AMDHD1	FALSE
HAL	FALSE
LTA4H	FALSE		-0.180614	0.468003	0.116801		0.954676
LINC02452	FALSE
ELK3	FALSE
CDK17	FALSE			0.671335	0.729815
RN7SKP11	FALSE
CFAP54	FALSE
NEDD1	FALSE			0.586181	0.934762
AC007656.1	FALSE
AC007656.2	FALSE
LINC02409	FALSE
RMST	FALSE
RF01969	FALSE
AC007424.1	FALSE
AC016152.1	FALSE
SLC9A7P1	FALSE
LINC02453	FALSE
TMPO-AS1	FALSE
TMPO	FALSE			0.665003	0.305138
SLC25A3	FALSE			0.315309	1
IKBIP	FALSE			0.487238	0.404216
APAF1	FALSE				0.977276
ANKS1B	FALSE
AC008126.1	FALSE
RNA5SP366	FALSE
RPS4XP1	FALSE
AC126474.1	FALSE
UHRF1BP1L	FALSE			0.714259	0.635983
AC126474.2	FALSE
GOLGA2P5	FALSE
AC010203.1	FALSE
ACTR6	FALSE			0.675189	0.830674
DEPDC4	FALSE
SCYL2	FALSE			0.370193	0.429734
SLC17A8	FALSE
NR1H4	FALSE
GAS2L3	FALSE			0.685206	0.93363
ANO4	FALSE
AC063947.2	FALSE
SLC5A8	FALSE
UTP20	FALSE				0.916063
ARL1	FALSE		0.209827	0.938606	0.0622324		0.856194
RPS27P23	FALSE
MYBPC1	FALSE
AC010205.1	FALSE
CHPT1	FALSE			0.545429	0.547571
RNY1P16	FALSE
SYCP3	FALSE
GNPTAB	FALSE			0.482386	0.843432
AC063950.1	FALSE
HSPE1P4	FALSE
DRAM1	FALSE
AC079907.2	FALSE
WASHC3	FALSE			0.85497	0.534633
AC079907.1	FALSE
NUP37	FALSE			0.711359	0.67166
PARPBP	FALSE			0.225113	0.490637
PMCH	FALSE
HELLPAR	FALSE
AC093023.1	FALSE
LINC02456	FALSE
IGF1	FALSE
PAH	FALSE
ASCL1	FALSE			0.225436	0.550632
C12orf42	FALSE
AC025265.1	FALSE
NT5DC3	FALSE
AC012555.1	FALSE
TTC41P	FALSE
HSP90B1	FALSE		0.729556	0.934423	0.000946233		0.258152
C12orf73	FALSE			0.895941	0.259955
TDG	FALSE			0.337514	0.296682
GLT8D2	FALSE
HCFC2	FALSE			0.832905	0.910221
NFYB	FALSE	-0.171184		0.00163385	0.819176	0.454769
RNA5SP370	FALSE
TXNRD1	FALSE			0.408069	0.838294
AC089983.1	FALSE
RPL18AP3	FALSE			0.230134	0.895694
EID3	FALSE
CHST11	FALSE		-0.028934	0.982684	0.00208745		0.372423
AC079316.1	FALSE
AC079316.2	FALSE
SLC41A2	FALSE				0.552886
C12orf45	FALSE			0.38839	0.740951
ALDH1L2	FALSE
AC016257.1	FALSE
WASHC4	FALSE			0.864885	0.378296
APPL2	FALSE			0.185648	0.876078
C12orf75	FALSE			0.335667	0.846184
CASC18	FALSE
ST13P3	FALSE
NUAK1	FALSE				0.618431
CKAP4	FALSE			0.898584	0.906487
AC079174.1	FALSE
AC079174.2	FALSE
TCP11L2	FALSE
POLR3B	FALSE
AC079385.1	FALSE
RFX4	FALSE
AC079385.2	FALSE
AC079385.3	FALSE
RIC8B	FALSE				0.435505
EEF1B2P4	FALSE
RPL30P12	FALSE
AC007541.1	FALSE			0.82237	0.966988
TMEM263	FALSE		-0.268094	1	0.128907		0.967641
MTERF2	FALSE			0.797699	0.655844
CRY1	FALSE			0.940855	0.379218
BTBD11	FALSE
AC007540.1	FALSE
PWP1	FALSE			0.256686	0.571857
PRDM4	FALSE
AC007622.2	FALSE
ASCL4	FALSE
WSCD2	FALSE
CMKLR1	FALSE
FICD	FALSE
SART3	FALSE			0.701283	0.267685
ISCU	FALSE			0.124134	0.600489
TMEM119	FALSE
SELPLG	FALSE
CORO1C	FALSE			0.984175	0.205388
SSH1	FALSE			0.928859	0.454112
AC087893.1	FALSE
DAO	FALSE
SVOP	FALSE		-0.17053	0.546575	0.0137972		0.65045
USP30	FALSE				0.652315
USP30-AS1	FALSE
ALKBH2	FALSE				0.739048
UNG	FALSE		-0.161908		0.0703439		0.881577
ACACB	FALSE
FOXN4	FALSE
MYO1H	FALSE
AC007570.1	FALSE
KCTD10	FALSE				0.904695
UBE3B	FALSE				0.311662
MMAB	FALSE			0.323764	0.614444
MVK	FALSE			0.503981	0.877091
FAM222A	FALSE			0.989823	0.730796
FAM222A-AS1	FALSE
TRPV4	FALSE
GLTP	FALSE			0.849182	0.561371
TCHP	FALSE			0.771624	0.27564
GIT2	FALSE				0.867068
AC084876.1	FALSE
AC084876.2	FALSE
ANKRD13A	FALSE			0.708823	0.581622
C12orf76	FALSE			0.703288	0.721174
AC007546.1	FALSE
IFT81	FALSE			0.957543	0.7563
ATP2A2	FALSE			0.747544	0.661073
RN7SL769P	FALSE
ANAPC7	FALSE			0.659079	0.675269
ARPC3	FALSE			0.765782	0.385843
GPN3	FALSE			0.808583	0.628357
RPL31P49	FALSE
FAM216A	FALSE			0.667736	1
VPS29	FALSE		-0.295882	0.263062	0.0714221		0.885992
AC002350.1	FALSE
RAD9B	FALSE
PPTC7	FALSE			0.249824	0.89399
TCTN1	FALSE			0.177572	0.244824
HVCN1	FALSE
PPP1CC	FALSE			0.721524	0.568864
AC144522.1	FALSE
CCDC63	FALSE
MYL2	FALSE
LINC01405	FALSE
CUX2	FALSE				0.503186
PHETA1	FALSE				0.98159
LINC02356	FALSE
HSPA8P14	FALSE
SH2B3	FALSE
ATXN2	FALSE			0.0729257	0.534188
AC137055.1	FALSE
ATXN2-AS	FALSE
BRAP	FALSE			0.846861	0.352688
PCNPP1	FALSE
ACAD10	FALSE			0.448859
ALDH2	FALSE			0.198361	0.338034
MAPKAPK5-AS1	FALSE				0.713331
MAPKAPK5	FALSE			0.977266	0.85154
RPS2P41	FALSE
ADAM1B	FALSE
TMEM116	FALSE				0.950173
SLC25A3P2	FALSE
AC004024.1	FALSE
ERP29	FALSE			0.601571	0.871214
AC073575.2	FALSE
NAA25	FALSE			1	0.987591
TRAFD1	FALSE				0.98745
HECTD4	FALSE				0.936182
RN7SKP71	FALSE
RPL7AP60	FALSE
AC004217.2	FALSE
RPL6	FALSE			0.845563	0.536722
PTPN11	FALSE			0.845929	0.234031
RPH3A	FALSE			0.629438	0.448687
OAS1	FALSE
OAS3	FALSE
OAS2	FALSE
IMMP1LP2	FALSE
DTX1	FALSE			0.886505	0.577474
RASAL1	FALSE
CFAP73	FALSE
DDX54	FALSE				0.509968
RITA1	FALSE			0.718291	0.918712
IQCD	FALSE
TPCN1	FALSE
AC089999.2	FALSE
SLC8B1	FALSE
PLBD2	FALSE		-0.0263353	0.827288	0.0468254		0.813498
SDS	FALSE
SDSL	FALSE		-0.0641517	0.766404	0.0359119		0.763051
LHX5	FALSE
LHX5-AS1	FALSE
LINC01234	FALSE
DYNLL1P4	FALSE
RBM19	FALSE				0.214556
TBX5	FALSE
TBX5-AS1	FALSE
TBX3	FALSE			0.638399	0.963295
AC026765.2	FALSE
AC078880.3	FALSE
UBA52P7	FALSE
MED13L	FALSE			0.0293601	0.256487
AC012157.1	FALSE
AC130895.1	FALSE
LINC00173	FALSE
MAP1LC3B2	FALSE
AC125603.1	FALSE
C12orf49	FALSE			0.0711821	0.550069
RNFT2	FALSE			0.913774	0.632638
AC090013.1	FALSE
HRK	FALSE			0.773401	0.705746
AC083806.1	FALSE
FBXW8	FALSE
AC083806.2	FALSE
AC127164.1	FALSE
AC026368.1	FALSE
TESC	FALSE
FBXO21	FALSE			0.573973	0.801787
NOS1	FALSE
KSR2	FALSE
RFC5	FALSE			0.315273	0.5023
AC131159.2	FALSE
WSB2	FALSE			0.274729	0.642929
AC131159.1	FALSE
VSIG10	FALSE				0.695254
AC131238.1	FALSE
PEBP1	FALSE			1	0.588946
TAOK3	FALSE			0.186239	0.182504
RPS2P5	FALSE
AC026367.1	FALSE
SUDS3	FALSE			0.0793949	0.764122
AC026367.3	FALSE
AC026367.2	FALSE
RPL17P37	FALSE
LINC02440	FALSE				0.537464
SRRM4	FALSE			0.843985	0.397401
AC087885.1	FALSE				0.584935
RN7SL508P	FALSE
HSPB8	FALSE				0.900881
AC084880.1	FALSE
CCDC60	FALSE
AC002070.1	FALSE
TMEM233	FALSE		-0.0999908		0.0573506		0.847304
PRKAB1	FALSE			0.809089	0.95232
CIT	FALSE
BICDL1	FALSE				0.752784
RF00017-98	FALSE
RAB35	FALSE			0.283032	0.904091
AC004812.2	FALSE				0.921783
GCN1	FALSE			0.957775	0.969742
RPLP0	FALSE			0.424517	0.47949
PXN-AS1	FALSE			0.959861	0.43916
PXN	FALSE				0.88727
AC004263.1	FALSE
RPS20P31	FALSE
NME2P1	FALSE
RNU4-2	FALSE
RNU4-1	FALSE
SIRT4	FALSE
PLA2G1B	FALSE
MSI1	FALSE			0.303802	0.792249
RPS27P25	FALSE
COX6A1	FALSE			0.0245094	0.362478
TRIAP1	FALSE			0.644571	0.866309
GATC	FALSE			0.135829	0.89805
RPL31P52	FALSE
SRSF9	FALSE		0.367669	0.748516	0.142651		0.976578
DYNLL1	FALSE			0.131198	0.557247
NRAV	FALSE				0.817444
AC063943.1	FALSE
COQ5	FALSE			0.312626	0.738777
RPL29P24	FALSE
RNF10	FALSE			0.466352	0.894258
POP5	FALSE			0.841661	0.695924
RPL11P5	FALSE
AC125616.1	FALSE
CABP1	FALSE
MLEC	FALSE			0.119921	0.70009
AC069234.2	FALSE
AC069234.5	FALSE
AC069234.4	FALSE
UNC119B	FALSE				0.887255
ACADS	FALSE				0.440081
SPPL3	FALSE			0.715653	0.290295
CLIC1P1	FALSE
RPL12P33	FALSE
HNF1A-AS1	FALSE
HNF1A	FALSE
C12orf43	FALSE			0.869611	0.358734
OASL	FALSE
AC079602.1	FALSE
P2RX7	FALSE				0.842605
AC069209.1	FALSE
P2RX4	FALSE				0.624048
CAMKK2	FALSE			0.553801	0.452354
ANAPC5	FALSE			0.603945	0.380021
RNF34	FALSE			0.513777	0.577204
KDM2B	FALSE			0.607741	0.333042
AC145422.1	FALSE
ORAI1	FALSE				0.677286
MORN3	FALSE
TMEM120B	FALSE				0.630375
RHOF	FALSE				0.801963
LINC01089	FALSE			0.744921	0.838708
AC084018.2	FALSE
SETD1B	FALSE
HPD	FALSE
PSMD9	FALSE			0.195017	0.497422
AC069503.2	FALSE
RF00017-99	FALSE
WDR66	FALSE
AC069503.1	FALSE
BCL7A	FALSE		-0.164638	0.942132	0.0401909		0.7761
AC156455.1	FALSE
MLXIP	FALSE			0.524747	0.831073
LRRC43	FALSE
IL31	FALSE
B3GNT4	FALSE			0.751785	0.313106
DIABLO	FALSE
DIABLO-1	FALSE
VPS33A	FALSE			0.623952	0.526667
CLIP1	FALSE		0.578564	0.723477	0.0488563		0.82206
RPL21P1	FALSE
CLIP1-AS1	FALSE
ZCCHC8	FALSE			0.706787	0.885701
AC127002.1	FALSE
RSRC2	FALSE		0.669409	0.968503	0.0226923		0.721759
KNTC1	FALSE				0.647093
AC026333.4	FALSE
HCAR2	FALSE
HCAR3	FALSE
HCAR1	FALSE
DENR	FALSE			0.0975712	0.66142
CCDC62	FALSE
HIP1R	FALSE			0.856708	0.905031
VPS37B	FALSE		-0.0395588	0.392572	0.0786751		0.885992
AC027290.1	FALSE
AC027290.2	FALSE
ABCB9	FALSE			0.946929
OGFOD2	FALSE
AC026362.1	FALSE
ARL6IP4	FALSE			0.268607	0.866693
PITPNM2	FALSE
AC026362.2	FALSE
MPHOSPH9	FALSE				0.864533
AC073857.1	FALSE
C12orf65	FALSE		0.368571	0.615484	0.150411		0.985463
AC068768.1	FALSE
CDK2AP1	FALSE
AC068768.2	FALSE
SBNO1	FALSE		0.58453	0.723879	0.0468786		0.813498
AC137767.1	FALSE				0.579509
KMT5A	FALSE			0.868328	0.903884
RILPL2	FALSE				0.995897
SNRNP35	FALSE			0.653242	0.597183
RILPL1	FALSE				0.915769
AC145423.2	FALSE
AC055713.1	FALSE
TMED2	FALSE			0.916072	0.876786
DDX55	FALSE			0.507489	0.474048
EIF2B1	FALSE		0.396592	1	0.146335		0.983341
GTF2H3	FALSE				0.879313
AC117503.3	FALSE
AC117503.2	FALSE
TCTN2	FALSE
AC117503.1	FALSE
ATP6V0A2	FALSE			0.152732	0.873323
DNAH10	FALSE
CCDC92	FALSE			0.87859	0.5124
DNAH10OS	FALSE
AC068790.7	FALSE
AC068790.4	FALSE
AC068790.3	FALSE
AC068790.2	FALSE
AC068790.5	FALSE
AC068790.6	FALSE
ZNF664	FALSE			0.678979	0.362906
RFLNA	FALSE
AC068790.8	FALSE
AC068790.9	FALSE
NCOR2	FALSE		-0.124328	0.743539	0.0565243		0.847304
AC073592.1	FALSE
SCARB1	FALSE				0.944794
UBC	FALSE			0.461243	1
MIR5188	FALSE
RPL22P19	FALSE
DHX37	FALSE				0.226465
BRI3BP	FALSE			0.551048
THRIL	FALSE
AACS	FALSE			0.893441	0.563642
AC122688.3	FALSE
AC122688.4	FALSE
TMEM132B	FALSE
AC093028.1	FALSE
LINC00939	FALSE
AC005186.1	FALSE
LINC00943	FALSE
AC079949.2	FALSE
TMEM132C	FALSE				0.794621
SLC15A4	FALSE				0.69721
AC108704.2	FALSE
AC108704.1	FALSE
GLT1D1	FALSE
NLRP9P1	FALSE
TMEM132D	FALSE
AC130404.1	FALSE
AC055717.1	FALSE
LINC02418	FALSE
LINC02419	FALSE
FZD10-DT	FALSE
FZD10	FALSE
AC026336.2	FALSE
PIWIL1	FALSE
RIMBP2	FALSE			0.923564	0.327535
AC063926.1	FALSE
AC063926.3	FALSE
AC063926.2	FALSE
STX2	FALSE			0.854803	0.611108
RAN	FALSE			0.184539	0.312361
ADGRD1	FALSE
AC073862.4	FALSE
AC073862.5	FALSE
AC078925.3	FALSE
AC126564.1	FALSE
SFSWAP	FALSE		0.551411	0.477418	0.0491738		0.823176
RNA5SP378	FALSE
MMP17	FALSE			0.774806	0.981584
AC131009.2	FALSE
ULK1	FALSE				0.95817
AC131009.4	FALSE
AC131009.1	FALSE
PUS1	FALSE
AC131009.3	FALSE
EP400	FALSE			0.646052	0.52431
EP400P1	FALSE		-0.0858227	0.733321	0.155073		0.987974
DDX51	FALSE
NOC4L	FALSE			0.935936	0.434578
LINC02361	FALSE
GALNT9	FALSE				0.599352
AC148477.2	FALSE
AC148477.4	FALSE
AC148477.7	FALSE
AC148476.1	FALSE
AC079031.1	FALSE
FBRSL1	FALSE			0.756939	0.934223
AC131212.3	FALSE
AC131212.2	FALSE
AC131212.1	FALSE
LRCOL1	FALSE
P2RX2	FALSE
AC131212.4	FALSE
POLE	FALSE			0.738381
PXMP2	FALSE			0.494265	0.991702
PGAM5	FALSE				0.540645
ANKLE2	FALSE			0.900832	0.913945
GOLGA3	FALSE				0.879718
CHFR	FALSE			0.463542	0.332034
RPS11P5	FALSE
AC127070.4	FALSE
AC127070.1	FALSE
AC127070.3	FALSE
AC127070.2	FALSE
ZNF605	FALSE			0.120247	0.984467
ZNF26	FALSE				0.301116
AC073911.1	FALSE
PTP4A1P2	FALSE
ZNF84	FALSE				0.354798
AC073911.2	FALSE
AC073911.3	FALSE
ZNF140	FALSE			0.878918
ZNF891	FALSE				0.674435
AC026786.2	FALSE
RPL23AP67	FALSE
ZNF10	FALSE			0.920083	0.805773
ZNF268	FALSE			0.690201	0.413769
AL356585.1	FALSE
SETD8P1	FALSE
TERF1P5	FALSE
FAM207BP	FALSE
MRPL3P1	FALSE
TPTE2	FALSE
CASC4P1	FALSE
MPHOSPH8	FALSE			0.916926	0.200194
PSPC1-AS2	FALSE
PSPC1	FALSE	-0.373841		0.00467129	0.593072	0.639265
RN7SL166P	FALSE
ZMYM5	FALSE	-0.2332		0.00137996	0.868257	0.410088
AL355001.1	FALSE
AL355001.2	FALSE
ZMYM2	FALSE			0.443157	0.852536
AL138688.2	FALSE
LINC01072	FALSE
GJA3	FALSE
GJB2	FALSE
GJB6	FALSE
CRYL1	FALSE				0.924407
AL590096.1	FALSE
IFT88	FALSE				0.570349
RNU2-7P	FALSE
AL161772.1	FALSE
IL17D	FALSE				0.959502
AL512652.2	FALSE
EEF1AKMT1	FALSE				0.224419
RANP8	FALSE
AL512652.1	FALSE
XPO4	FALSE			0.679299	0.77659
HNRNPA1P30	FALSE
RPSAP54	FALSE
LATS2	FALSE
LATS2-AS1	FALSE
RPS12P23	FALSE
SAP18	FALSE			0.350198	0.328122
SKA3	FALSE
MRPL57	FALSE		0.162504	0.548996	0.0375677		0.763051
MIPEPP3	FALSE
LINC00539	FALSE
ZDHHC20	FALSE			0.897146	0.391941
HIST1H2BPS3	FALSE
MICU2	FALSE			0.215214	0.467426
RPS7P10	FALSE
FGF9	FALSE				0.779769
LINC00540	FALSE
FTH1P7	FALSE
LINC00621	FALSE
NUS1P2	FALSE
AL157931.1	FALSE
SGCG	FALSE
TATDN2P3	FALSE
SDAD1P4	FALSE
SACS	FALSE			0.648395	0.617208
SACS-AS1	FALSE
LINC00327	FALSE
TNFRSF19	FALSE				0.903502
MIPEP	FALSE
PCOTH	FALSE
C1QTNF9B	FALSE
AL359736.1	FALSE
SPATA13	FALSE
SPATA13-1	FALSE
IPO7P2	FALSE
C1QTNF9	FALSE
LINC00566	FALSE
TPTE2P6	FALSE
PARP4	FALSE
AL359538.1	FALSE
ATP12A	FALSE
CENPJ	FALSE		-0.0027917	0.105507	0.163886		0.993056
TPTE2P1	FALSE
AL354798.1	FALSE
RPL34P27	FALSE
PABPC3	FALSE
AMER2	FALSE			0.933952	0.65229
LINC00463	FALSE
LINC01053	FALSE
MTMR6	FALSE		-0.150543	0.515683	0.048944		0.82206
AL590787.1	FALSE
NUP58	FALSE				0.376898
ELOBP1	FALSE
ATP8A2	FALSE				0.987387
SHISA2	FALSE
RNF6	FALSE			0.909414	0.732084
AL138966.2	FALSE
CDK8	FALSE			0.754971	0.370835
WASF3	FALSE			0.689951	0.442109
RPS3AP44	FALSE
WASF3-AS1	FALSE
AL159978.1	FALSE
GPR12	FALSE
USP12	FALSE			0.955881	0.619526
USP12-AS2	FALSE
LINC02340	FALSE
LINC00412	FALSE
RPL21	FALSE			0.486938	0.386955
RASL11A	FALSE
GTF3A	FALSE			0.376697	0.956144
MTIF3	FALSE			0.433547	0.978653
LNX2	FALSE
POLR1D	FALSE		0.494005	0.14551	0.0642634		0.860389
GSX1	FALSE
PDX1	FALSE
ATP5F1EP2	FALSE
LINC00543	FALSE
CDX2	FALSE
URAD	FALSE
RN7SL272P	FALSE
FLT3	FALSE
PAN3-AS1	FALSE
PAN3	FALSE			0.865948	0.786205
EEF1A1P3	FALSE
FLT1	FALSE
AL139005.1	FALSE
EIF4A1P7	FALSE
POMP	FALSE			1	0.251148
SLC46A3	FALSE
CYP51A1P2	FALSE
MTUS2	FALSE
MTUS2-AS2	FALSE
GAPDHP69	FALSE
MTUS2-AS1	FALSE
SLC7A1	FALSE			0.961154	0.64116
UBL3	FALSE			0.231097	0.8469
LINC00365	FALSE
LINC00384	FALSE
AL157770.1	FALSE
KATNAL1	FALSE			0.688081	0.408403
PRDX2P1	FALSE
LINC00426	FALSE
AL356750.1	FALSE
UBE2L5	FALSE
HMGB1	FALSE			0.094035	0.489823
AL353648.1	FALSE
RBM22P2	FALSE
MFAP1P1	FALSE
USPL1	FALSE				0.520014
ALOX5AP	FALSE
TEX26-AS1	FALSE
LINC00545	FALSE
MEDAG	FALSE
TEX26	FALSE
HSPH1	FALSE			0.201475	0.275985
B3GLCT	FALSE
ANKRD26P4	FALSE
RXFP2	FALSE
FRY	FALSE			0.328663	0.829686
RF00017-102	FALSE
FRY-AS1	FALSE
ZAR1L	FALSE
BRCA2	FALSE			0.690378	0.303714
IFIT1P1	FALSE
N4BP2L1	FALSE		0.500195	0.796899	0.113536		0.948943
N4BP2L2	FALSE			0.985841	0.25144
ATP8A2P2	FALSE
N4BP2L2-IT2	FALSE
PDS5B	FALSE			0.831122	0.854178
AL138820.1	FALSE
KL	FALSE
STARD13	FALSE
STARD13-IT1	FALSE
STARD13-AS	FALSE
AL138999.1	FALSE
AL139383.1	FALSE
RFC3	FALSE			0.361698	0.173222
AL161891.1	FALSE
AL160394.1	FALSE
LINC00457	FALSE
AL138690.1	FALSE
NBEA	FALSE			0.631409	0.17805
SCAND3P1	FALSE
MAB21L1	FALSE			0.429121	0.24268
LINC00445	FALSE
DCLK1	FALSE			0.48894	0.430453
SOHLH2	FALSE
CCDC169	FALSE
SPART	FALSE			0.67459	0.740456
SPART-AS1	FALSE
CCNA1	FALSE			0.447198
SERTM1	FALSE
TCEAL4P1	FALSE
NDE1P2	FALSE
RFXAP	FALSE			0.860438	0.330716
SMAD9	FALSE		0.491968	0.494804	0.147042		0.983978
SMAD9-IT1	FALSE				0.957671
RPL29P28	FALSE
EIF4A1P5	FALSE
ALG5	FALSE			0.93915	0.844528
EXOSC8	FALSE		0.498811	0.345186	0.140315		0.974575
SUPT20H	FALSE			0.531571	0.792677
CSNK1A1L	FALSE
LINC01048	FALSE
POSTN	FALSE			0.826976
TRPC4	FALSE
LINC02334	FALSE
HSPD1P9	FALSE
LINC00571	FALSE
UFM1	FALSE			0.301414	0.865596
FREM2	FALSE
FREM2-AS1	FALSE
STOML3	FALSE
PROSER1	FALSE				0.239676
NHLRC3	FALSE			0.176303	0.697424
AL354809.1	FALSE
LHFPL6	FALSE			0.482565	0.662523
COG6	FALSE				0.648099
LINC00598	FALSE
RPL17P51	FALSE
FOXO1	FALSE
RLIMP1	FALSE
MRPS31	FALSE			0.902402	0.400586
SLC25A15	FALSE
TPTE2P5	FALSE
SUGT1P3	FALSE
ELF1	FALSE
RGS17P1	FALSE
WBP4	FALSE			0.564988	0.492214
KBTBD6	FALSE			0.350359	0.697619
AL354696.2	FALSE
CALM2P3	FALSE
KBTBD7	FALSE			0.409674	0.690295
MTRF1	FALSE			0.937478	0.75041
AL354696.1	FALSE
NAA16	FALSE			0.479022	0.549787
TUBBP2	FALSE
RGCC	FALSE
VWA8	FALSE
VWA8-AS1	FALSE
DGKH	FALSE
FHP1	FALSE
AKAP11	FALSE			0.1313	0.973937
LINC02341	FALSE
TNFSF11	FALSE
FAM216B	FALSE
LINC01050	FALSE
EPSTI1	FALSE
DNAJC15	FALSE		0.609675	0.407961	0.0309496		0.763051
LINC00400	FALSE
ENOX1	FALSE				0.889661
ENOX1-AS2	FALSE
ENOX1-AS1	FALSE
AL162713.1	FALSE
CCDC122	FALSE				0.915011
AL512506.1	FALSE
LACC1	FALSE
LINC00284	FALSE
SMIM2-AS1	FALSE
AL138960.1	FALSE
SERP2	FALSE			0.250265	0.632058
TUSC8	FALSE
TSC22D1	FALSE			0.0288846	0.458084
AL139184.1	FALSE
TSC22D1-AS1	FALSE
SMARCE1P5	FALSE
LINC00407	FALSE
AL356515.1	FALSE
LINC00330	FALSE
NUFIP1	FALSE				0.310085
GPALPP1	FALSE			0.58991	0.32574
RN7SL49P	FALSE
GTF2F2	FALSE		0.494385	0.92836	0.0398848		0.775202
RN7SKP4	FALSE
AL138693.1	FALSE
KCTD4	FALSE
AL138963.2	FALSE
TPT1	FALSE		0.551923	0.0741264	0.0653685		0.862649
SNORA31	FALSE
AL138963.3	FALSE
TPT1-AS1	FALSE			0.544298	0.556139
AL138963.1	FALSE
RCN1P2	FALSE
SLC25A30	FALSE
SLC25A30-AS1	FALSE
PPIAP25	FALSE
COG3	FALSE				0.894253
ERICH6B	FALSE
SPERT	FALSE
SIAH3	FALSE
ZC3H13	FALSE		0.562382	0.871131	0.0463413		0.813498
CPB2-AS1	FALSE
CPB2	FALSE
LCP1	FALSE
LRRC63	FALSE
RUBCNL	FALSE
LINC01198	FALSE
COX17P1	FALSE
LRCH1	FALSE			0.8927	0.743237
AL359880.1	FALSE
ESD	FALSE			1	0.80508
HTR2A	FALSE
SUCLA2	FALSE			0.0291143	0.871494
NAP1L4P3	FALSE
RPL27AP8	FALSE
LINC00562	FALSE
SUCLA2-AS1	FALSE
NUDT15	FALSE			0.118489	0.216822
AL158196.1	FALSE
MED4	FALSE			0.646545	0.451737
MED4-AS1	FALSE
ITM2B	FALSE			0.580765	0.342247
RB1-DT	FALSE
RB1	FALSE			0.543719	0.809653
PCNPP5	FALSE
LPAR6	FALSE
RF00017-106	FALSE
RCBTB2	FALSE				0.930535
AL157813.1	FALSE
LINC00462	FALSE
CYSLTR2	FALSE
PSME2P2	FALSE
AL161421.1	FALSE
FNDC3A	FALSE				0.198882
RNU6-60P	FALSE
RAD17P2	FALSE
COX7CP1	FALSE
OGFOD1P1	FALSE
CDADC1	FALSE				0.252913
CAB39L	FALSE
SETDB2	FALSE				0.254976
SNRPGP14	FALSE
PHF11	FALSE				0.507662
RCBTB1	FALSE			0.911978	0.906858
ARL11	FALSE
EBPL	FALSE			0.0285374	0.336176
KPNA3	FALSE			0.370709	0.7528
AL136301.1	FALSE
SPRYD7	FALSE		-0.0816153	0.237675	0.163637		0.993056
DLEU2	FALSE			0.71355
TRIM13	FALSE			0.124185	0.838015
KCNRG	FALSE
DLEU1	FALSE
RPL18P10	FALSE
AL137060.1	FALSE
ST13P4	FALSE
RPL34P26	FALSE
DLEU7	FALSE
DLEU7-AS1	FALSE
RNASEH2B-AS1	FALSE
RNASEH2B	FALSE			0.74694	0.467653
GUCY1B2	FALSE
FAM124A	FALSE				0.997857
SERPINE3	FALSE
INTS6	FALSE			0.499679	0.277286
INTS6-AS1	FALSE
RPS4XP16	FALSE
WDFY2	FALSE			0.57606	0.697038
ATP5PBP1	FALSE
AL162377.3	FALSE
DHRS12	FALSE			0.479673	0.889186
AL162377.1	FALSE				0.901566
TMEM272	FALSE
CTAGE3P	FALSE
ATP7B	FALSE
FABP5P2	FALSE
ALG11	FALSE				0.805848
UTP14C	FALSE				0.810222
NEK5	FALSE
AL139082.1	FALSE
NEK3	FALSE			0.950355	0.302391
MRPS31P5	FALSE
TPTE2P2	FALSE
THSD1	FALSE
VPS36	FALSE		0.359274	0.681125	0.0339551		0.763051
AL359513.1	FALSE
CKAP2	FALSE			0.539611	0.652046
LINC00345	FALSE
AL137058.1	FALSE
AL137058.2	FALSE
MRPS31P4	FALSE
HNRNPA1L2	FALSE
AL139089.1	FALSE				0.322874
SUGT1	FALSE			0.589906	0.258254
CNMD	FALSE
PCDH8	FALSE		0.592171		0.149878		0.985085
OLFM4	FALSE
LINC00458	FALSE
RPL13AP25	FALSE
AL390964.1	FALSE
LINC02335	FALSE
PCDH17	FALSE			0.724389	0.479416
DIAPH3	FALSE			0.962605
RN7SL375P	FALSE
LINC00434	FALSE
TDRD3	FALSE		0.611839	0.853	0.0254088		0.743584
PCDH20	FALSE
RPL32P28	FALSE
HNRNPA3P5	FALSE
PCDH9	FALSE			0.269349	0.242851
PCDH9-AS1	FALSE
RPSAP53	FALSE
NPM1P22	FALSE
ZDHHC20P4	FALSE
KLHL1	FALSE
ATXN8OS	FALSE
LINC00348	FALSE
DACH1	FALSE
H3F3BP1	FALSE
RPL21P109	FALSE
RPL35AP31	FALSE
MZT1	FALSE			1	1
BORA	FALSE
DIS3	FALSE				0.665236
PIBF1	FALSE			0.859005	0.481795
PSMD10P3	FALSE
KLF5	FALSE
LINC00393	FALSE
KLF12	FALSE				0.647804
AL159972.1	FALSE
LINC00381	FALSE
CTAGE11P	FALSE
TBC1D4	FALSE
COMMD6	FALSE			0.620843	0.630509
UCHL3	FALSE			0.0923816	0.6469
AL137782.1	FALSE
LMO7-AS1	FALSE
LMO7	FALSE
AL137244.1	FALSE
LMO7DN	FALSE
LINC01034	FALSE
AL365394.1	FALSE
KCTD12	FALSE
AC000403.1	FALSE
RPL7P44	FALSE
CLN5	FALSE			0.855689	0.348626
AC001226.2	FALSE
FBXL3	FALSE			0.606545	0.323875
MYCBP2-AS1	FALSE
AC001226.1	FALSE
MYCBP2	FALSE			0.211623	0.45429
MYCBP2-AS2	FALSE
SCEL	FALSE
SLAIN1	FALSE
EDNRB	FALSE
RNF219-AS1	FALSE
RPL31P54	FALSE
AL445209.1	FALSE
POU4F1	FALSE
RNF219	FALSE			0.797746	0.445856
RPL21P111	FALSE
HSPD1P8	FALSE
RBM26	FALSE			0.857392	0.418608
RBM26-AS1	FALSE
NDFIP2	FALSE			0.359623	0.993234
LINC01068	FALSE
AL158064.1	FALSE
AL137781.1	FALSE
SPRY2	FALSE		-0.0576023		0.165158		0.993056
PTMAP5	FALSE			0.10025	0.891848
SLITRK1	FALSE
AL355481.1	FALSE
SLITRK6	FALSE
MIR4500HG	FALSE
AL355578.1	FALSE
SLITRK5	FALSE				1
LINC00379	FALSE
MIR17HG	FALSE
GPC5	FALSE
AL162456.1	FALSE
AL157815.1	FALSE
AL159152.1	FALSE
GPC5-AS1	FALSE
AL354811.1	FALSE
GPC6	FALSE			0.959204	0.37706
RNA5SP35	FALSE
DCT	FALSE
TGDS	FALSE				0.739055
GPR180	FALSE			0.140645	0.757931
RN7SL585P	FALSE
SOX21	FALSE
SOX21-AS1	FALSE
RPL21P112	FALSE
ABCC4	FALSE
CLDN10	FALSE
DZIP1	FALSE			0.813559	0.713836
DNAJC3-DT	FALSE		0.255344	0.455096	0.12905		0.967641
DNAJC3	FALSE		0.417663	0.650746	0.110496		0.945717
MTND5P2	FALSE
AL138955.1	FALSE
UGGT2	FALSE				0.59011
HMGN1P24	FALSE
HS6ST3	FALSE			0.874423	0.445177
RN7SL164P	FALSE
OXGR1	FALSE
MBNL2	FALSE			0.647419	0.974619
RAP2A	FALSE			0.616572	0.472276
AL442067.1	FALSE
AL442067.2	FALSE
IPO5	FALSE			0.718663	0.944076
FARP1	FALSE		-0.170835	0.398494	0.0117585		0.649251
AL445223.1	FALSE
FARP1-AS1	FALSE
STK24	FALSE			0.789553	0.90601
AL356423.1	FALSE
STK24-AS1	FALSE
SLC15A1	FALSE
DOCK9	FALSE
DOCK9-DT	FALSE
GAPDHP22	FALSE
UBAC2-AS1	FALSE
UBAC2	FALSE			0.623801	0.265263
RN7SKP9	FALSE
H2AFZP3	FALSE
GPR183	FALSE
HMGB3P4	FALSE
CCR12P	FALSE
TM9SF2	FALSE			0.978259	0.542961
LINC01232	FALSE
LINC00449	FALSE
CLYBL	FALSE
CLYBL-AS2	FALSE
CLYBL-AS1	FALSE
RF00402-12	FALSE
ZIC5	FALSE
ZIC2	FALSE
LINC00554	FALSE
ASNSP3	FALSE
AL355338.1	FALSE
PCCA	FALSE				0.217602
RPL15P18	FALSE
GGACT	FALSE
AL356966.1	FALSE
AL136526.1	FALSE
RPS26P47	FALSE
TMTC4	FALSE			0.621136	0.817906
COX5BP6	FALSE
NALCN-AS1	FALSE
NALCN	FALSE			0.509081
ITGBL1	FALSE
FGF14	FALSE			0.33789	0.756294
FGF14-IT1	FALSE
AL356266.1	FALSE
FGF14-AS2	FALSE		0.459777		0.105282		0.938328
AL158063.1	FALSE
TPP2	FALSE			0.90039	0.551257
METTL21C	FALSE
CCDC168	FALSE
TEX30	FALSE			0.168054	0.365942
KDELC1	FALSE			0.949969	0.578826
BIVM	FALSE			0.564789	0.48349
ERCC5	FALSE
METTL21EP	FALSE
AL137246.1	FALSE
SLC10A2	FALSE
RPL7P45	FALSE
LINC00460	FALSE
RPL35P9	FALSE
EFNB2	FALSE		-0.127135	0.924318	0.0575087		0.847304
AL138689.2	FALSE
AL138689.1	FALSE
ARGLU1	FALSE		0.545526	0.725106	0.0567121		0.847304
LINC00551	FALSE
LINC00443	FALSE
ATP5MC1P5	FALSE
FAM155A	FALSE			0.357298	0.231367
AL445649.1	FALSE
FAM155A-IT1	FALSE			0.128719
AL136964.1	FALSE
LIG4	FALSE
ABHD13	FALSE			0.453891	0.695232
TNFSF13B	FALSE
AL157762.1	FALSE
AL138694.1	FALSE
MYO16	FALSE
AL161431.1	FALSE
IRS2	FALSE			0.942869	0.603948
AL355810.1	FALSE
RN7SL783P	FALSE
AL390755.1	FALSE
COL4A1	FALSE
COL4A2	FALSE
RAB20	FALSE
AL139385.1	FALSE
NAXD	FALSE			0.735304	0.477952
CARS2	FALSE				0.320401
ING1	FALSE			0.956829	0.726936
RPL21P107	FALSE
LINC00346	FALSE
ANKRD10	FALSE		-0.107183	0.542826	0.0641877		0.860389
ANKRD10-IT1	FALSE
AL442128.2	FALSE
PARP1P1	FALSE
LINC00431	FALSE
ARHGEF7-AS2	FALSE
ARHGEF7	FALSE			0.448082	0.571617
AL353704.1	FALSE
TEX29	FALSE
LINC00354	FALSE
SOX1	FALSE
AL356961.1	FALSE
SOX1-OT	FALSE
TUBGCP3	FALSE			0.579526	0.381926
AL139384.2	FALSE
AL139384.1	FALSE
ATP11A	FALSE			0.737098	0.653519
ATP11A-AS1	FALSE
MCF2L	FALSE				0.8332
AL356740.1	FALSE
MCF2L-AS1	FALSE				0.603354
F7	FALSE
F10	FALSE
F10-AS1	FALSE
KARSP2	FALSE
AL137002.2	FALSE
PROZ	FALSE
AL137002.1	FALSE
PCID2	FALSE			0.788335	0.485928
CUL4A	FALSE			0.645802	0.934538
LDHBP1	FALSE
LAMP1	FALSE			0.0193167	0.925549
GRTP1	FALSE
AL136221.1	FALSE
GRTP1-AS1	FALSE
ADPRHL1	FALSE
DCUN1D2	FALSE				0.358467
DCUN1D2-AS	FALSE
RNU1-16P	FALSE
TMCO3	FALSE			0.954795	0.802475
AL442125.2	FALSE
AL442125.1	FALSE
TFDP1	FALSE			0.781761	0.931539
ATP4B	FALSE
GRK1	FALSE
TMEM255B	FALSE			0.701129	0.792159
GAS6-AS1	FALSE
GAS6	FALSE			0.959322	0.627009
GAS6-DT	FALSE
LINC00565	FALSE
RASA3	FALSE			0.90095
CFAP97D2	FALSE
CDC16	FALSE			0.947951	0.544699
AL160396.2	FALSE
UPF3A	FALSE		0.260515	0.836358	0.017315		0.692916
CHAMP1	FALSE			0.810677	0.639609
LINC01054	FALSE
RPL23AP97	FALSE
RPL22P20	FALSE
DUXAP10	FALSE
OR4K17	FALSE
OR11G2	FALSE
TTC5	FALSE			0.0740972	0.343246
AL356019.2	FALSE
CCNB1IP1	FALSE		-0.109738	0.269964	0.167605		0.993056
AL355075.4	FALSE
PARP2	FALSE			0.687077	0.494577
AL355075.1	FALSE
TEP1	FALSE
KLHL33	FALSE
OSGEP	FALSE		0.611238	0.783441	0.0549526		0.847304
AL355075.2	FALSE
APEX1	FALSE		0.477446	0.933559	0.12842		0.967641
PIP4P1	FALSE			0.399905	0.213894
PNP	FALSE				0.558856
RNASE4	FALSE
ANG	FALSE
RNASE6	FALSE
RNASE1	FALSE
AL355922.4	FALSE
RNASE2	FALSE
AL355922.2	FALSE
METTL17	FALSE			0.970122	0.922617
AL161668.3	FALSE
SLC39A2	FALSE
NDRG2	FALSE		0.100385	0.609847	0.132187		0.971291
TPPP2	FALSE
AL161668.4	FALSE
ARHGEF40	FALSE			0.198094	0.2794
ZNF219	FALSE			0.815271	0.872575
TMEM253	FALSE
AL161668.1	FALSE
CKAP2P1	FALSE
OR5AU1	FALSE
SMARCE1P3	FALSE
AL157687.1	FALSE
LINC00641	FALSE				0.485016
HNRNPC	FALSE			0.672826	0.225858
RPGRIP1	FALSE
SUPT16H	FALSE			0.761967	0.205022
AL135744.1	FALSE
CHD8	FALSE			0.0945146	0.520496
RAB2B	FALSE			0.409734	0.771274
TOX4	FALSE		0.468463	1	0.0566902		0.847304
METTL3	FALSE			0.845827	0.95422
SALL2	FALSE		-0.0657784	0.690225	0.138273		0.973567
AL161747.2	FALSE
OR10G3	FALSE
UBE2NP1	FALSE
OR4E1	FALSE
RPL4P1	FALSE
TRAV30	FALSE
TRAV38-2DV8	FALSE
TRAV41	FALSE
AC244502.1	FALSE
TRDC	FALSE
TRAC	FALSE
LINC02332	FALSE
DAD1	FALSE			0.850528	0.799953
AC243965.2	FALSE
ABHD4	FALSE
AL160314.1	FALSE
AL160314.2	FALSE
OXA1L	FALSE			0.93639	0.728063
SLC7A7	FALSE
MRPL52	FALSE			0.334767	0.197836
MMP14	FALSE
RF00019-558	FALSE
LRP10	FALSE				0.652565
REM2	FALSE				0.790025
RBM23	FALSE			0.711597	0.672109
PRMT5-AS1	FALSE
PRMT5	FALSE			0.272149	0.224203
AL132780.1	FALSE
HAUS4	FALSE
AJUBA	FALSE
AL132780.2	FALSE
C14orf93	FALSE				0.983342
AL132780.5	FALSE
PSMB5	FALSE		-0.380861	0.93553	0.164355		0.993056
AL132780.4	FALSE
CDH24	FALSE
ACIN1	FALSE			0.998857	0.768295
C14orf119	FALSE			0.81068	0.474241
CEBPE	FALSE
SLC7A8	FALSE
RNU6-1138P	FALSE
RNF212B	FALSE
RNU6-1046P	FALSE
HOMEZ	FALSE			0.133494
H3F3AP2	FALSE
PPP1R3E	FALSE			0.780956	0.953085
BCL2L2	FALSE				0.999883
BCL2L2-PABPN1	FALSE
PABPN1	FALSE		0.227428	0.763556	0.140957		0.974575
SLC22A17	FALSE			0.384451	0.224147
EFS	FALSE				0.677844
CMTM5	FALSE
MYH6	FALSE
MYH7	FALSE
NGDN	FALSE			0.78798	0.745915
ZFHX2-AS1	FALSE
ZFHX2	FALSE			0.794674	0.926988
THTPA	FALSE
AP1G2	FALSE			0.956017	0.876812
AL135999.1	FALSE
JPH4	FALSE			0.79404	0.706065
AL135999.3	FALSE
DHRS2	FALSE				0.77953
DHRS4-AS1	FALSE				0.757408
DHRS4	FALSE			0.783289	0.911568
DHRS4L2	FALSE				0.285218
AL136419.1	FALSE
DHRS4L1	FALSE
CARMIL3	FALSE			0.450718	0.844491
CPNE6	FALSE
NRL	FALSE
PCK2	FALSE				0.623361
DCAF11	FALSE			0.0984236	0.461218
FITM1	FALSE
PSME1	FALSE			0.732241	0.830022
EMC9	FALSE			0.103764	0.697204
AL136295.2	FALSE
PSME2	FALSE			0.517883	0.76909
RNF31	FALSE
AL136295.5	FALSE
RNA5SP383	FALSE
IRF9	FALSE				0.534145
REC8	FALSE				0.385983
IPO4	FALSE
TM9SF1	FALSE
AL136295.6	FALSE
AL136295.7	FALSE
TSSK4	FALSE
CHMP4A	FALSE			0.967218	0.233811
AL096870.2	FALSE			0.730255	0.947357
MDP1	FALSE			0.917921	0.754803
NEDD8	FALSE			0.431051	0.709379
GMPR2	FALSE		-0.0186828	0.438779	0.0780135		0.885992
TINF2	FALSE		0.131847	0.684337	0.142315		0.975322
TGM1	FALSE
RABGGTA	FALSE			0.758369	0.924321
DHRS1	FALSE			0.26165	0.913654
NOP9	FALSE
CIDEB	FALSE
LTB4R2	FALSE
LTB4R	FALSE
ADCY4	FALSE
RIPK3	FALSE
NFATC4	FALSE				0.779363
NYNRIN	FALSE				0.853596
CBLN3	FALSE
KHNYN	FALSE				0.65527
SDR39U1	FALSE		0.0525816	0.817655	0.139173		0.973567
AL132800.1	FALSE
GZMB	FALSE
STXBP6	FALSE
LINC02306	FALSE
NOVA1	FALSE			0.882348	0.757748
AL079343.1	FALSE
LINC02588	FALSE
AL390334.1	FALSE
LINC00645	FALSE
BNIP3P1	FALSE
LINC02300	FALSE
FOXG1	FALSE
LINC01551	FALSE
LINC02282	FALSE
AL133166.1	FALSE
PRKD1	FALSE
AL356756.1	FALSE
G2E3-AS1	FALSE
G2E3	FALSE	-0.111719		0.00563945	0.869152	0.688967
SCFD1	FALSE			0.946022	0.563965
AL049830.1	FALSE
COCH	FALSE	-0.0902067		0.00266388	0.650379	0.564164
AL049830.3	FALSE
STRN3	FALSE		-0.165739	0.506242	0.000243547		0.129567
HIGD1AP17	FALSE
AL049830.4	FALSE
AP4S1	FALSE			0.855969	0.875859
HECTD1	FALSE			0.802692	0.358217
RPL21P5	FALSE
AL136418.1	FALSE
HEATR5A	FALSE				0.728959
AL139353.3	FALSE
AL139353.1	FALSE
AL139353.2	FALSE
DTD2	FALSE				0.932365
AL163973.1	FALSE
NUBPL	FALSE			0.287841	0.970124
LINC02313	FALSE
ARHGAP5-AS1	FALSE
ARHGAP5	FALSE			0.878159	0.715577
AL161665.1	FALSE
AL136298.3	FALSE
AKAP6	FALSE			0.597687	0.704715
AL136298.1	FALSE
RN7SL660P	FALSE
AL049781.1	FALSE
NPAS3	FALSE
EGLN3	FALSE			0.579078	0.625829
SPTSSA	FALSE			0.199973	0.440885
RPL23AP71	FALSE
EAPP	FALSE			0.768305	0.234225
SNX6	FALSE			0.264549	0.334086
RPS19P3	FALSE
RPL23AP8	FALSE
CFL2	FALSE			0.925729	0.336462
RPL12P6	FALSE
BAZ1A	FALSE			0.773235	0.388381
AL121603.2	FALSE
SRP54-AS1	FALSE
IGBP1P1	FALSE
SRP54	FALSE			0.837464	0.740745
FAM177A1	FALSE			0.213129	0.687208
PPP2R3C	FALSE			0.312535	0.623162
AL049776.1	FALSE
KIAA0391	FALSE
SEPT7P1	FALSE
MRPL57P8	FALSE
DPRXP3	FALSE
RPL7AP3	FALSE
RPL9P3	FALSE
PSMA6	FALSE			0.402648	0.828135
AL133163.2	FALSE
AL133163.1	FALSE
NFKBIA	FALSE		0.711197	0.569697	0.0176729		0.692916
AL133163.3	FALSE				0.792148
RPS3AP4	FALSE
INSM2	FALSE			0.35344	0.695732
RALGAPA1	FALSE		-0.0671426	0.647981	0.158746		0.99111
AL162311.3	FALSE
NUTF2P2	FALSE
BRMS1L	FALSE			0.350438	0.333805
AL162311.1	FALSE
AL162511.1	FALSE
MBIP	FALSE				0.776931
AL132857.2	FALSE
DPPA3P2	FALSE
SFTA3	FALSE
NKX2-1	FALSE
RPL29P3	FALSE
NKX2-8	FALSE
AL079303.1	FALSE
PAX9	FALSE
SLC25A21	FALSE
AL079304.1	FALSE
SLC25A21-AS1	FALSE
MIPOL1	FALSE
AL121790.1	FALSE
FOXA1	FALSE
TTC6	FALSE
RF00406-1	FALSE
LINC00517	FALSE
AL359233.1	FALSE
AL392023.2	FALSE
SSTR1	FALSE
CLEC14A	FALSE
LINC00639	FALSE
SEC23A	FALSE			0.940155	0.319091
SEC23A-AS1	FALSE
PPIAP4	FALSE
GEMIN2	FALSE			0.275451	0.222938
TRAPPC6B	FALSE			0.128442	0.185898
AL109628.2	FALSE
AL132639.3	FALSE
PNN	FALSE		0.460965	0.421585	0.044769		0.799231
YTHDF2P1	FALSE
MIA2	FALSE				0.610851
AL132639.2	FALSE
AL157791.1	FALSE
FBXO33	FALSE				0.619576
AL049875.1	FALSE
LINC02315	FALSE
AL391516.1	FALSE
AL121821.1	FALSE
RF00322-23	FALSE
LRFN5	FALSE
AL109766.1	FALSE
AL161752.1	FALSE
FSCB	FALSE
LINC02302	FALSE
DOCK11P1	FALSE
AL049870.2	FALSE
C14orf28	FALSE
KLHL28	FALSE				1
TOGARAM1	FALSE			0.19378	0.904668
AL121809.2	FALSE
AL121809.1	FALSE
PRPF39	FALSE				0.19387
FKBP3	FALSE			0.822238	0.950533
FANCM	FALSE				0.541398
MIS18BP1	FALSE			0.311804	0.342103
DNAJC19P9	FALSE
AL162632.3	FALSE
LINC02303	FALSE
LINC00871	FALSE
RPL10L	FALSE
MDGA2	FALSE
RPL13AP2	FALSE
RPS15AP3	FALSE
LINC00648	FALSE
AL110505.1	FALSE
RPS29	FALSE	0.987588	-1.6517	0.000417098	2.23139e-11	0.225743	2.3742e-07
AL139099.4	FALSE
LRR1	FALSE				0.598031
RHOQP1	FALSE
RPL36AL	FALSE		0.561212	0.738102	0.0707034		0.884801
MGAT2	FALSE			0.782007	0.367738
AL139099.1	FALSE
DNAAF2	FALSE			0.536723	0.395825
AL139099.2	FALSE
POLE2	FALSE			0.880812
RNU6ATAC30P	FALSE
KLHDC1	FALSE
AL591767.1	FALSE
KLHDC2	FALSE			0.0624861	0.207965
NEMF	FALSE			0.886179	0.310428
RF00019-565	FALSE
RN7SL3	FALSE
AL627171.2	FALSE
RN7SL2	FALSE			0.88789
AL627171.1	FALSE
ARF6	FALSE		0.688639	0.975162	0.0263331		0.747982
LINC01588	FALSE
RF00019-566	FALSE
VCPKMT	FALSE				0.715326
SOS2	FALSE				1
L2HGDH	FALSE
ATP5S	FALSE			0.687531	0.210711
AL359397.2	FALSE
CDKL1	FALSE
MAP4K5	FALSE			0.183272	0.69807
AL118556.1	FALSE
AL118556.2	FALSE
ATL1	FALSE			0.738573	0.415799
SAV1	FALSE				0.353862
RN7SL452P	FALSE
AL606834.1	FALSE
NIN	FALSE			0.791696	0.788421
AL606834.2	FALSE
AL133485.2	FALSE
PYGL	FALSE
ABHD12B	FALSE
AL358334.2	FALSE
TRIM9	FALSE
TMX1	FALSE			0.279583	0.749483
LINC00519	FALSE
LINC00640	FALSE
LINC02310	FALSE
FRMD6-AS2	FALSE
FRMD6	FALSE				0.506749
AL122125.1	FALSE
FRMD6-AS1	FALSE				0.976709
GNG2	FALSE			0.0498925	0.515622
AL358333.3	FALSE
RTRAF	FALSE			0.908824	1
NID2	FALSE
LINC02319	FALSE
PTGDR	FALSE
AL365475.1	FALSE
PTGER2	FALSE
TXNDC16	FALSE			0.368962	0.548428
GPR137C	FALSE			0.520597	0.629727
ERO1A	FALSE		-0.0443516	0.796545	0.142125		0.975322
AL133453.1	FALSE		-0.0762635	0.789612	0.0137594		0.65045
PSMC6	FALSE			0.215589	0.805499
STYX	FALSE
GNPNAT1	FALSE				0.772006
AL139317.3	FALSE
AL139317.5	FALSE
FERMT2	FALSE			0.0731204	0.299194
AL139317.4	FALSE
DDHD1	FALSE				0.83447
AL356020.1	FALSE
AL365295.1	FALSE
AL163953.1	FALSE
RPS3AP46	FALSE
AL138479.1	FALSE
BMP4	FALSE
ATP5F1CP1	FALSE
CDKN3	FALSE			0.0286753	0.435583
CNIH1	FALSE			0.975068	0.357949
GMFB	FALSE			0.845355	0.313987
CGRRF1	FALSE			0.836383	0.646136
SAMD4A	FALSE
GCH1	FALSE			0.702866	0.428117
WDHD1	FALSE
RPSAP13	FALSE
SOCS4	FALSE			0.977267
MAPK1IP1L	FALSE			0.92468	0.690872
LGALS3	FALSE		0.18609		0.117469		0.954676
DLGAP5	FALSE			0.322149	0.52104
AL158801.5	FALSE
AL158801.4	FALSE
AL158801.2	FALSE
FBXO34	FALSE			0.790565	0.553908
AL158801.1	FALSE
RF00017-109	FALSE
CHMP4BP1	FALSE
ATG14	FALSE
AL356801.1	FALSE
TBPL2	FALSE
KTN1-AS1	FALSE
ABI1P1	FALSE
KTN1	FALSE			0.495541	0.650962
RPL13AP3	FALSE
LINC00520	FALSE
AL163952.1	FALSE
AL138995.1	FALSE
PELI2	FALSE				0.793023
AL355073.2	FALSE
TMEM260	FALSE			0.919233	0.97544
AL355103.1	FALSE
AL161757.1	FALSE
AL161757.3	FALSE
OTX2	FALSE
OTX2-AS1	FALSE
AL161757.4	FALSE
RN7SL461P	FALSE
RNU6-1204P	FALSE
RPL3P3	FALSE
AL137100.1	FALSE
AL391152.1	FALSE
EXOC5	FALSE			0.691292	0.220468
AP5M1	FALSE			0.512553	0.382241
NAA30	FALSE			0.424108	0.557507
CCDC198	FALSE
SLC35F4	FALSE
AL161804.1	FALSE
AL049838.1	FALSE
ARMH4	FALSE			0.432044
UBA52P3	FALSE
ACTR10	FALSE			0.0682607	0.668114
PSMA3	FALSE			0.857225	0.3644
AL132989.1	FALSE
PSMA3-AS1	FALSE			0.399567	0.380955
HMGB1P14	FALSE
LINC00216	FALSE
ARID4A	FALSE			0.0501205	0.671922
TOMM20L	FALSE
AL139021.1	FALSE
TIMM9	FALSE			0.646418	0.864932
KIAA0586	FALSE			0.782025	0.426967
RF00019-570	FALSE
HNRNPCP1	FALSE
RPL9P5	FALSE
DACT1	FALSE
AL049873.1	FALSE				0.292248
DAAM1	FALSE			0.581341	1
GPR135	FALSE
L3HYPDH	FALSE
JKAMP	FALSE			0.418413	0.649659
CCDC175	FALSE
RTN1	FALSE			0.623936	0.751209
AL133299.1	FALSE
LRRC9	FALSE
AL157911.1	FALSE
PCNX4	FALSE			0.753724	0.382747
DHRS7	FALSE			0.209178	0.725694
SCOCP1	FALSE
RPL17P2	FALSE
AL157756.1	FALSE
PPM1A	FALSE		0.59595	0.914813	0.0560641		0.847304
C14orf39	FALSE
RBM8B	FALSE
SIX6	FALSE
AL049874.3	FALSE
AL049874.2	FALSE
AL049874.1	FALSE
SIX1	FALSE
SIX4	FALSE
MNAT1	FALSE			0.264758	0.686473
TRMT5	FALSE				0.991583
SLC38A6	FALSE
PRKCH	FALSE
TMEM30B	FALSE
AL359220.1	FALSE
LINC01303	FALSE
FLJ22447	FALSE
HIF1A-AS1	FALSE
HIF1A	FALSE			0.244821	0.770235
HIF1A-AS2	FALSE
SNAPC1	FALSE			0.702057	0.904588
AL137918.1	FALSE
SYT16	FALSE
COX4I1P1	FALSE
LINC00643	FALSE
KCNH5	FALSE			0.143802	0.939173
RHOJ	FALSE
AL049871.1	FALSE
PPP2R5E	FALSE			0.816703	0.236264
AL136038.3	FALSE
AL136038.4	FALSE
WDR89	FALSE
HSPE1P2	FALSE
AL136038.5	FALSE
SGPP1	FALSE			0.999484	0.354055
SYNE2	FALSE			0.742168	0.861693
ESR2	FALSE
AL161756.1	FALSE
TEX21P	FALSE
AL161756.3	FALSE
MTHFD1	FALSE			0.447332	0.82546
AL122035.1	FALSE
AL122035.2	FALSE
ZBTB25	FALSE		0.69931	0.641912	0.0163216		0.689133
AKAP5	FALSE
ZBTB1	FALSE			0.763042	0.890302
AL049869.3	FALSE
HSPA2	FALSE
PPP1R36	FALSE
PLEKHG3	FALSE				0.929873
SPTB	FALSE			0.888416
CHURC1	FALSE			0.463639	0.622976
GPX2	FALSE
RAB15	FALSE			0.727446	0.275015
FNTB	FALSE			0.940065	0.312215
AL139022.2	FALSE
MAX	FALSE			0.531845	0.965085
AL139022.1	FALSE
RPL21P7	FALSE
FUT8	FALSE			0.973176	0.995346
FUT8-AS1	FALSE
RPL21P8	FALSE
AL391261.3	FALSE
AL391261.2	FALSE
AL391261.4	FALSE
YBX1P1	FALSE				0.217879
AL359232.1	FALSE
GPHN	FALSE			0.967833	0.55724
AL133241.1	FALSE
AL049835.1	FALSE
FAM71D	FALSE
MPP5	FALSE			0.530293
ATP6V1D	FALSE		0.496274	0.300651	0.109734		0.945717
EIF2S1	FALSE			0.0897062	0.997113
PLEK2	FALSE
TMEM229B	FALSE
PLEKHH1	FALSE
PIGH	FALSE			0.255284	0.734773
AL132640.2	FALSE
ARG2	FALSE			0.950166	0.794573
VTI1B	FALSE			0.290943	0.922183
COX7A2P1	FALSE
AL049779.1	FALSE
RDH11	FALSE			0.266217	0.944541
RDH12	FALSE
ZFYVE26	FALSE
RAD51B	FALSE
AL133370.1	FALSE
AL122013.1	FALSE
PPIAP6	FALSE
AL121820.2	FALSE
RPL12P7	FALSE
ZFP36L1	FALSE			0.447083
MAGOH3P	FALSE
BLZF2P	FALSE
ACTN1	FALSE		-0.214047	0.684993	0.100567		0.927524
ACTN1-AS1	FALSE
RPS29P1	FALSE
DCAF5	FALSE			0.666338	0.328098
RF00019-576	FALSE
AL391262.1	FALSE
AL359317.2	FALSE
EXD2	FALSE			0.859568	0.514123
AL359317.1	FALSE
GALNT16	FALSE			0.131081	0.649559
AL157996.1	FALSE
ERH	FALSE			0.891088	0.327679
SLC39A9	FALSE		0.317672		0.0919867		0.90646
PLEKHD1	FALSE
AL133445.1	FALSE
CCDC177	FALSE
SUSD6	FALSE
AL133445.2	FALSE
SRSF5	FALSE			0.231359	0.488286
SLC10A1	FALSE
SMOC1	FALSE
RPL7AP6	FALSE
SLC8A3	FALSE
AL160191.1	FALSE
AL160191.3	FALSE
COX16	FALSE		-0.130035	0.347096	0.075519		0.885992
SYNJ2BP-COX16	FALSE
SYNJ2BP	FALSE		0.159777	0.363576	0.0126379		0.65045
ADAM21	FALSE
ADAM20P1	FALSE
RNU6-659P	FALSE
ADAM20	FALSE
MED6	FALSE			0.829393	0.728258
AL357153.1	FALSE
TTC9	FALSE				0.765372
MAP3K9	FALSE				0.781395
AC004816.1	FALSE
AC004816.2	FALSE
AC004825.2	FALSE
PCNX1	FALSE			0.599149	0.562626
AC004817.3	FALSE
AC005476.2	FALSE
SIPA1L1	FALSE
AC004974.1	FALSE
AC004900.1	FALSE
RGS6	FALSE
DPF3	FALSE			0.438915	0.855231
AL392024.1	FALSE
DCAF4	FALSE				0.839544
AC007160.1	FALSE
AL442663.4	FALSE
ZFYVE1	FALSE				0.385754
AL442663.3	FALSE
RBM25	FALSE			0.585303	0.574224
AL442663.2	FALSE
PSEN1	FALSE			0.327669	0.694546
PAPLN	FALSE
AC004846.1	FALSE
AC004846.2	FALSE
NUMB	FALSE			0.788278	0.853362
AC005280.2	FALSE
AC005280.1	FALSE
HEATR4	FALSE
RIOX1	FALSE				0.580077
AC005225.1	FALSE
ACOT1	FALSE
ACOT2	FALSE			0.16337
AC005225.4	FALSE
ACOT4	FALSE
ACOT6	FALSE
AC005225.2	FALSE
DNAL1	FALSE				0.771019
AC006146.1	FALSE
PNMA1	FALSE			0.723209	0.745832
ELMSAN1	FALSE			0.298498	0.590312
AC005520.2	FALSE
PTGR2	FALSE			0.527211	0.672287
AC005520.1	FALSE
AC005520.5	FALSE
ZNF410	FALSE
AC005480.1	FALSE
AC005520.3	FALSE
RF00019-580	FALSE
FAM161B	FALSE			0.38812	0.596928
COQ6	FALSE			0.887943	0.45153
ENTPD5	FALSE
BBOF1	FALSE
ALDH6A1	FALSE				0.451846
LIN52	FALSE			0.431358
RN7SL530P	FALSE
VSX2	FALSE
ABCD4	FALSE			0.159351	0.95574
AC005519.1	FALSE
VRTN	FALSE
RPS2P2	FALSE
SYNDIG1L	FALSE
AC005479.2	FALSE
AC005479.1	FALSE
NPC2	FALSE			0.244375	0.526872
ISCA2	FALSE			0.836176	0.533024
LTBP2	FALSE
AREL1	FALSE		-0.0459054		0.1525		0.987974
FCF1	FALSE				0.872885
YLPM1	FALSE			0.945239	0.926804
PROX2	FALSE
AC006530.1	FALSE
DLST	FALSE		-0.104423	0.773258	0.159693		0.993056
RPS6KL1	FALSE			0.777518	0.532633
PGF	FALSE				0.643433
EIF2B2	FALSE			0.607185	0.616586
AL049780.1	FALSE
AL049780.3	FALSE
MLH3	FALSE				0.531998
ACYP1	FALSE		-0.407892	0.138652	0.165877		0.993056
ZC2HC1C	FALSE
NEK9	FALSE				0.86733
AL049780.2	FALSE
TMED10	FALSE			0.366551	0.675102
AL691403.2	FALSE
AL691403.1	FALSE
AF111167.1	FALSE
FOS	FALSE		0.957517	0.695032	0.0312993		0.763051
LINC01220	FALSE
AF111167.2	FALSE
JDP2	FALSE
BATF	FALSE
AC007182.1	FALSE
FLVCR2	FALSE
AC007182.2	FALSE
TTLL5	FALSE				0.702652
ERG28	FALSE			0.329721	0.754203
AF107885.2	FALSE
AF107885.1	FALSE
IFT43	FALSE			0.866535	0.296111
TGFB3	FALSE
AC008015.1	FALSE
GPATCH2L	FALSE			0.836408	0.283958
AC016526.2	FALSE
AC016526.3	FALSE
ESRRB	FALSE
AC008050.1	FALSE
RPSAP3	FALSE
VASH1	FALSE		-0.0672803	0.837816	0.0808766		0.890047
VASH1-AS1	FALSE
ANGEL1	FALSE
RPL22P2	FALSE
AF111169.2	FALSE
AC007686.4	FALSE
LINC01629	FALSE
AC007686.1	FALSE
IRF2BPL	FALSE		0.353836	0.506092	0.138653		0.973567
AC007686.3	FALSE
LINC02288	FALSE
LINC02289	FALSE
CIPC	FALSE			0.455135	0.821075
TMEM63C	FALSE
ZDHHC22	FALSE
AC007375.2	FALSE
RF00421-1	FALSE
NGB	FALSE				0.504551
POMT2	FALSE				0.909423
GSTZ1	FALSE				0.655844
TMED8	FALSE			0.899128	0.839795
SAMD15	FALSE
NOXRED1	FALSE
VIPAS39	FALSE			0.516836	0.742108
AHSA1	FALSE			0.344721	0.380387
RF00404	FALSE
ISM2	FALSE
SPTLC2	FALSE			0.918046	0.181862
RN7SL587P	FALSE
ALKBH1	FALSE			0.839517	0.946123
RPL21P10	FALSE
ZMYND19P1	FALSE
SLIRP	FALSE		-0.256418	0.0457189	0.145932		0.983341
SNW1	FALSE		0.455004	0.445912	0.107556		0.945413
C14orf178	FALSE
ADCK1	FALSE
NRXN3	FALSE
AC026888.1	FALSE
AC022469.1	FALSE
AC008056.1	FALSE
DIO2	FALSE
CEP128	FALSE			0.358471	0.343918
TSHR	FALSE
BHLHB9P1	FALSE
RPL17P3	FALSE
AC007262.2	FALSE
NMNAT1P1	FALSE
GTF2A1	FALSE		-0.150714	0.422505	0.110377		0.945717
AL136040.1	FALSE
DYNLL1P1	FALSE
STON2	FALSE			0.670311	0.311988
AL121769.1	FALSE
LINC02308	FALSE		0.607448		0.0398464		0.775202
SEL1L	FALSE			0.862426	0.249315
LINC01467	FALSE
EIF3LP1	FALSE
LINC02301	FALSE
AL049775.1	FALSE
AL049775.3	FALSE
FLRT2	FALSE
LINC02328	FALSE
GALC	FALSE				0.439027
GPR65	FALSE
LINC01146	FALSE
AL133279.1	FALSE
KCNK10	FALSE			0.134181	0.913162
SPATA7	FALSE			0.552918	0.312171
PTPN21	FALSE
AL162171.2	FALSE
AL162171.1	FALSE
ZC3H14	FALSE			0.315566	0.792179
AL162171.3	FALSE
EML5	FALSE		0.696637	0.685967	0.0188053		0.698792
AL121768.1	FALSE				0.639058
TTC8	FALSE		0.46006	0.51008	0.0839119		0.899353
AL137785.1	FALSE
FOXN3	FALSE			0.0785212	0.479737
CAP2P1	FALSE
AL357093.2	FALSE
AL356805.1	FALSE
FOXN3-AS1	FALSE
AL137230.1	FALSE
RN7SKP255	FALSE
CHORDC2P	FALSE
EFCAB11	FALSE
TDP1	FALSE				0.489368
KCNK13	FALSE
PSMC1	FALSE			0.68976	0.725243
NRDE2	FALSE			0.94044	0.869837
RPL21P11	FALSE
AL512791.2	FALSE
CALM1	FALSE			1	0.382991
LINC00642	FALSE
TTC7B	FALSE			0.989143	0.969305
AL096869.2	FALSE
AL139193.2	FALSE
AL122020.1	FALSE			0.459522
RPS6KA5	FALSE			0.645609	0.560779
DGLUCY	FALSE			0.698173	0.56738
GPR68	FALSE				0.841813
AL135818.1	FALSE
AL135818.2	FALSE
CCDC88C	FALSE
AL133153.2	FALSE
AL133153.1	FALSE
PPP4R3A	FALSE			0.723817	0.688768
AL133373.2	FALSE
CATSPERB	FALSE
AL121839.1	FALSE
AL121839.2	FALSE
TC2N	FALSE
FBLN5	FALSE
TRIP11	FALSE			0.409317	0.951551
AL049872.1	FALSE
ATXN3	FALSE			0.648846	0.333893
NDUFB1	FALSE		-0.86176	0.398994	0.00168496		0.352585
CPSF2	FALSE				0.615124
SLC24A4	FALSE
RIN3	FALSE
LGMN	FALSE			0.8843	0.578378
GOLGA5	FALSE			0.946268	0.341304
CHGA	FALSE			0.0417316	0.269489
ITPK1	FALSE				0.496392
ITPK1-AS1	FALSE
MOAP1	FALSE			0.626324	0.327079
TMEM251	FALSE			0.609035	0.427887
GON7	FALSE			0.938775	0.515125
UBR7	FALSE			0.385411	0.733416
AL132838.1	FALSE
BTBD7	FALSE			0.942518	0.544742
UNC79	FALSE			0.919951
AL122023.1	FALSE
COX8C	FALSE
PRIMA1	FALSE				0.903778
AL132642.2	FALSE
FAM181A-AS1	FALSE
FAM181A	FALSE
ASB2	FALSE
OTUB2	FALSE			0.608019
DDX24	FALSE			0.529966	0.774199
IFI27L1	FALSE			0.579904	0.955232
IFI27	FALSE				0.329522
IFI27L2	FALSE		-0.934594	0.473555	0.0554092		0.847304
PPP4R4	FALSE
SERPINA10	FALSE
SERPINA6	FALSE
SERPINA1	FALSE				0.867854
SERPINA11	FALSE
SERPINA12	FALSE
SERPINA4	FALSE
SERPINA5	FALSE
AL049839.2	FALSE
SERPINA3	FALSE
RPSAP4	FALSE
GSC	FALSE
AL121612.2	FALSE
RPL15P2	FALSE
DICER1	FALSE			0.0409294	0.509837
DICER1-AS1	FALSE			0.785105	0.964494
CLMN	FALSE		-0.146108	0.898423	0.167377		0.993056
SYNE3	FALSE				0.368679
AL133467.1	FALSE
SNHG10	FALSE		0.461963	0.638288	0.134575		0.973567
SCARNA13	FALSE
GLRX5	FALSE		0.0730717	0.287674	0.0769664		0.885992
LINC02318	FALSE
TCL6	FALSE
AL139020.1	FALSE
TUNAR	FALSE
C14orf132	FALSE			0.659274	0.872877
BDKRB2	FALSE
AL355102.1	FALSE
CKS1BP1	FALSE
BDKRB1	FALSE
AL355102.4	FALSE
AL355102.3	FALSE
ATG2B	FALSE				0.765866
GSKIP	FALSE			0.676634	0.604297
RNU2-33P	FALSE
AK7	FALSE
AL163051.1	FALSE				0.494062
PAPOLA	FALSE			0.0640887	0.36564
AL163051.2	FALSE
AL137786.1	FALSE
LINC02299	FALSE
VRK1	FALSE		0.0308484	0.287729	0.13539		0.973567
LINC00618	FALSE
LINC01550	FALSE
RPL3P4	FALSE			0.575773	0.587986
BCL11B	FALSE
SETD3	FALSE			0.627717	0.428259
CCNK	FALSE			0.812154	0.729584
CCDC85C	FALSE				0.507251
AL160313.1	FALSE
HHIPL1	FALSE
CYP46A1	FALSE				0.619978
EML1	FALSE				0.297672
RNU1-47P	FALSE
VDAC3P1	FALSE
EVL	FALSE			0.542575	0.831995
AL157912.1	FALSE
DEGS2	FALSE
AL133523.1	FALSE
YY1	FALSE		0.654071	0.971841	0.0336771		0.763051
AL157871.5	FALSE
SLC25A29	FALSE			0.399684	0.664985
AL157871.1	FALSE
RN7SL523P	FALSE
SLC25A47	FALSE
WARS	FALSE			0.92073	0.199688
AL157871.3	FALSE
WDR25	FALSE				0.701086
AL845552.1	FALSE
BEGAIN	FALSE				0.678636
AL132711.1	FALSE
DLK1	FALSE			0.126281	0.602915
MEG3	FALSE
AL117190.1	FALSE
RTL1	FALSE
MEG8	FALSE
MEG9	FALSE
AL132709.1	FALSE
LINC02285	FALSE
LINC00524	FALSE
DIO3OS	FALSE
DIO3	FALSE
AL355032.1	FALSE
LINC00239	FALSE
PPP2R5C	FALSE			0.496972	1
AL137779.2	FALSE
AL137779.1	FALSE
AL118558.3	FALSE
AL118558.4	FALSE
DYNC1H1	FALSE			0.873971	0.377436
AL118558.2	FALSE
AL118558.1	FALSE
RN7SL472P	FALSE
HSP90AA1	FALSE		0.624092	0.378689	0.055976		0.847304
WDR20	FALSE			0.971443	0.923944
MOK	FALSE			0.788005	0.4477
ZNF839	FALSE
CINP	FALSE			0.901044	0.853869
TECPR2	FALSE			0.977201	0.83573
ANKRD9	FALSE				0.963531
LINC02323	FALSE
RCOR1	FALSE				0.459195
AL132801.1	FALSE
TRAF3	FALSE				0.82985
AMN	FALSE
CDC42BPB	FALSE			0.711951	0.457558
AL117209.1	FALSE
RPL13P6	FALSE
LBHD2	FALSE
EXOC3L4	FALSE
TNFAIP2	FALSE
NDUFB4P11	FALSE
RPL21P12	FALSE
LINC00605	FALSE
AL161669.3	FALSE
RPL21P13	FALSE
AL138976.2	FALSE
EIF5	FALSE		0.680902	0.600588	0.00728587		0.53097
SNORA28	FALSE
RPSAP5	FALSE
MARK3	FALSE		0.267164	0.779666	0.0150572		0.667534
RPL10AP1	FALSE
CKB	FALSE		0.475667	0.0398822	0.152053		0.987974
AL133367.1	FALSE
TRMT61A	FALSE			0.75435	0.907452
AL139300.2	FALSE
BAG5	FALSE			0.451605	0.966669
KLC1	FALSE			0.350001	0.770081
APOPT1	FALSE			0.122818	0.38062
AL049840.1	FALSE
AL049840.5	FALSE
AL049840.2	FALSE
AL049840.3	FALSE
AL049840.4	FALSE
XRCC3	FALSE
ZFYVE21	FALSE			0.826658	0.487587
PPP1R13B	FALSE			0.53266	0.995387
LINC00637	FALSE
ATP5MPL	FALSE		-0.476532	0.506022	0.10785		0.945717
TDRD9	FALSE
RD3L	FALSE
ASPG	FALSE
KIF26A	FALSE			0.141103	0.898677
AL590079.1	FALSE
AL512357.1	FALSE
TMEM179	FALSE			0.565333	0.504065
C14orf180	FALSE
LINC02280	FALSE
INF2	FALSE				0.806805
ADSSL1	FALSE				0.367258
SIVA1	FALSE			0.129488	0.233591
AKT1	FALSE			0.210125	0.221596
AL583722.2	FALSE
ZBTB42	FALSE
AL590326.1	FALSE				0.555844
LINC00638	FALSE
RPS2P4	FALSE
AL583810.2	FALSE
AL583810.1	FALSE
CEP170B	FALSE			0.732407	0.313996
PLD4	FALSE
AHNAK2	FALSE				0.643462
CLBA1	FALSE
CDCA4	FALSE		-0.0347132	0.498626	0.0927132		0.908999
GPR132	FALSE
LINC02298	FALSE
AL512356.3	FALSE
JAG2	FALSE				0.466383
NUDT14	FALSE			0.95207	0.310222
BRF1	FALSE			0.886072	0.610945
BTBD6	FALSE				0.235127
PACS2	FALSE			0.788934	0.228869
AL928654.4	FALSE
RPS20P33	FALSE
TEX22	FALSE
AL928654.1	FALSE
MTA1	FALSE			0.939326	0.757316
AL928654.2	FALSE
CRIP2	FALSE		-0.591173	0.222975	0.153119		0.987974
CRIP1	FALSE				0.942102
TEDC1	FALSE			0.834706	0.65547
TMEM121	FALSE			0.822728	0.544844
AC246787.1	FALSE
AC087386.1	FALSE
BMS1P15	FALSE
CHEK2P2	FALSE
HERC2P3	FALSE				0.724249
AC023310.4	FALSE
NBEAP1	FALSE
AC012414.5	FALSE
AC068446.1	FALSE
AC068446.2	FALSE
AC025884.2	FALSE
AC025884.1	FALSE
AC100757.1	FALSE
AC100757.3	FALSE
HERC2P2	FALSE			0.516447
GOLGA8IP	FALSE
WHAMMP3	FALSE
AC138649.2	FALSE
AC138649.1	FALSE			0.339542	0.27484
NIPA1	FALSE				0.536385
NIPA2	FALSE			0.956085	0.853221
CYFIP1	FALSE				0.861545
TUBGCP5	FALSE			0.727728	0.850532
AC242376.2	FALSE			0.932111	0.874255
GOLGA8S	FALSE
GOLGA6L2	FALSE
MKRN3	FALSE
AC126407.1	FALSE
MAGEL2	FALSE				0.586453
NDN	FALSE			0.225488	0.477609
AC021439.1	FALSE
PWRN4	FALSE
AC087463.3	FALSE
PWRN1	FALSE
NPAP1	FALSE
SNRPN	FALSE			0.446163	0.543691
AC090983.1	FALSE
RPL5P1	FALSE
AC090602.1	FALSE
SNURF	FALSE
SNHG14	FALSE			0.540528	0.836004
AC124312.4	FALSE
PWAR5	FALSE
AC124312.5	FALSE
AC124312.2	FALSE
PWAR6	FALSE				0.656111
AC124303.1	FALSE
PWAR1	FALSE
AC124303.2	FALSE
UBE3A	FALSE			0.342604	0.339632
AC100774.1	FALSE
AC023449.1	FALSE
ATP10A	FALSE
AC023449.2	FALSE
LINC00929	FALSE
GABRB3	FALSE			0.105266	0.499232
AC009878.1	FALSE
GABRA5	FALSE
GABRG3	FALSE
OCA2	FALSE
RPL5P32	FALSE
HERC2	FALSE			0.584414	0.796114
RPL41P2	FALSE			0.377969	0.656446
AC091304.2	FALSE
HERC2P9	FALSE				0.76331
GOLGA8M	FALSE
GOLGA8M-1	FALSE
WHAMMP2	FALSE
AC055876.4	FALSE
PDCD6IPP2	FALSE
GOLGA6L7	FALSE
APBA2	FALSE			0.981379	0.844376
AC127522.1	FALSE
FAM189A1	FALSE
NSMCE3	FALSE			0.324426	0.281103
AC107980.1	FALSE
AC022613.1	FALSE
TJP1	FALSE		0.482263		0.097726		0.923654
AC022613.3	FALSE
HMGN2P5	FALSE
AC022613.2	FALSE
ULK4P3	FALSE
LINC02249	FALSE
AC135731.2	FALSE
AC019322.4	FALSE
CHRFAM7A	FALSE			0.114459
GOLGA8R	FALSE
AC127502.1	FALSE
AC127502.2	FALSE			0.824644
AC026150.2	FALSE
AC026150.1	FALSE
GOLGA8Q	FALSE
ULK4P2	FALSE
GOLGA8H	FALSE
AC026150.3	FALSE
AC091057.3	FALSE
AC091057.2	FALSE
ARHGAP11B	FALSE
AC091057.6	FALSE
AC091057.7	FALSE
AC091057.4	FALSE
AC091057.1	FALSE
RF00019-590	FALSE
AC091057.5	FALSE
HERC2P10	FALSE
AC087481.2	FALSE
FAN1	FALSE			0.265512	0.64324
AC087481.3	FALSE
MTMR10	FALSE
TRPM1	FALSE
LINC02352	FALSE				0.979419
AC012236.1	FALSE
KLF13	FALSE			0.9215	0.580808
OTUD7A	FALSE
AC026951.1	FALSE
CHRNA7	FALSE		0.363518	0.617087	0.125887		0.965225
AC068448.1	FALSE
AC139426.3	FALSE
AC135983.1	FALSE
AC135983.4	FALSE
AC135983.3	FALSE
AC135983.2	FALSE
LINC02256	FALSE
AC123768.4	FALSE
AC123768.3	FALSE
GOLGA8N	FALSE
AC123768.2	FALSE
ARHGAP11A	FALSE			0.57836	0.319386
AC123768.5	FALSE
SCG5	FALSE			0.0194042	0.706206
AC090877.2	FALSE
GREM1	FALSE		-0.0831309	0.542856	0.0188369		0.698792
FMN1	FALSE		0.517008	0.86164	0.136517		0.973567
AC090877.1	FALSE				0.987027
AC019278.1	FALSE
AC055874.1	FALSE
RYR3	FALSE
AC010809.3	FALSE
AC010809.2	FALSE
AC010809.1	FALSE
AVEN	FALSE
CHRM5	FALSE
AC009268.2	FALSE
AC009268.1	FALSE
EMC7	FALSE			0.775024	0.781303
AC079203.1	FALSE
PGBD4	FALSE
KATNBL1	FALSE			0.628529	0.731728
EMC4	FALSE			0.358539	0.440803
SLC12A6	FALSE			0.176777
AC079203.2	FALSE
NOP10	FALSE			0.0735096	0.475835
NUTM1	FALSE
LPCAT4	FALSE		-0.301794	0.865951	0.120564		0.961161
GOLGA8A	FALSE			0.675815	0.638228
AC025678.3	FALSE			0.768761
HNRNPLP2	FALSE
GOLGA8B	FALSE			0.843431	0.936194
GJD2	FALSE			0.586575
AC087457.1	FALSE
ACTC1	FALSE
AQR	FALSE			0.890716	0.787477
AC018868.1	FALSE
ZNF770	FALSE		0.0533609	0.47287	0.100866		0.927524
AC114546.3	FALSE
AC114546.2	FALSE
AC021231.2	FALSE
ANP32AP1	FALSE
DPH6	FALSE				0.698248
RBM17P4	FALSE
DPH6-DT	FALSE
AC040918.1	FALSE
C15orf41	FALSE			0.580752	0.235744
AC103988.1	FALSE
LARP4P	FALSE
CSNK1A1P1	FALSE
AC018563.1	FALSE
MEIS2	FALSE			0.668617	0.192255
AC078909.1	FALSE
AC078909.2	FALSE
AC016304.1	FALSE
LINC02345	FALSE
LINC01852	FALSE
AC087473.1	FALSE
SPRED1	FALSE				0.460103
FAM98B	FALSE			0.483901	0.918325
RASGRP1	FALSE
C15orf53	FALSE
AC022929.2	FALSE
AC013652.1	FALSE
AC013652.2	FALSE
AC109630.1	FALSE
THBS1	FALSE
AC037198.1	FALSE
AC037198.2	FALSE
FSIP1	FALSE
AC023908.3	FALSE
GPR176	FALSE				0.742538
AC023908.1	FALSE
AC012377.1	FALSE
EIF2AK4	FALSE			0.597765	0.338406
SRP14	FALSE			0.541536	0.62711
SRP14-AS1	FALSE
AC021755.3	FALSE
BMF	FALSE
BUB1B	FALSE			0.784081
AC020658.4	FALSE
PAK6	FALSE
C15orf56	FALSE
AC020658.6	FALSE
PLCB2	FALSE
AC020658.5	FALSE
AC020658.1	FALSE
AC020658.2	FALSE
INAFM2	FALSE
CCDC9B	FALSE
PHGR1	FALSE
DISP2	FALSE				0.899942
KNSTRN	FALSE			0.381759	0.205305
IVD	FALSE			0.864874	0.924352
BAHD1	FALSE			0.440771	0.456931
CHST14	FALSE				0.859864
AC013356.1	FALSE
AC091045.1	FALSE
CCDC32	FALSE			0.85311	0.869534
RPUSD2	FALSE				0.750953
RF00017-113	FALSE
KNL1	FALSE			0.477326
RAD51-AS1	FALSE			0.810279	0.264436
RAD51	FALSE
RMDN3	FALSE		-0.0206616		0.098742		0.926586
GCHFR	FALSE				0.826988
DNAJC17	FALSE			0.0612931	0.702056
C15orf62	FALSE
ZFYVE19	FALSE			0.364494	0.32242
PPP1R14D	FALSE
SPINT1-AS1	FALSE
SPINT1	FALSE
RHOV	FALSE
AC025166.1	FALSE
VPS18	FALSE
AC020661.1	FALSE
DLL4	FALSE
CHAC1	FALSE				0.961398
INO80	FALSE		0.465461		0.137743		0.973567
AC020661.3	FALSE
AC020661.2	FALSE
INO80-AS1	FALSE
AC020661.4	FALSE
CYCSP2	FALSE
FAM92A1P1	FALSE
EXD1	FALSE
CHP1	FALSE			0.651575	0.197824
OIP5-AS1	FALSE			0.966648	0.930919
OIP5	FALSE			0.442013
NUSAP1	FALSE			0.467552
AC087721.1	FALSE
NDUFAF1	FALSE			0.727052	0.50947
RTF1	FALSE			0.641296	0.697952
ITPKA	FALSE
LTK	FALSE		-0.036014		0.134035		0.973567
RPAP1	FALSE			0.966154	0.939739
ELOCP2	FALSE
TYRO3	FALSE				0.576741
MGA	FALSE			0.988704	0.332188
AC073657.1	FALSE
MAPKBP1	FALSE
JMJD7-PLA2G4B	FALSE
PLA2G4B	FALSE
SPTBN5	FALSE
AC020659.1	FALSE
EHD4	FALSE
AC039056.2	FALSE
PLA2G4E-AS1	FALSE
PLA2G4E	FALSE
PLA2G4D	FALSE
PLA2G4F	FALSE
VPS39	FALSE			0.90527	0.888089
TMEM87A	FALSE		0.597678	0.766558	0.101705		0.928019
GANC	FALSE				0.855392
AC012651.1	FALSE
CAPN3	FALSE
ZNF106	FALSE			0.383119	0.199886
SNAP23	FALSE
AC018362.1	FALSE
LRRC57	FALSE				0.505925
HAUS2	FALSE			0.862806	0.371483
AC018362.2	FALSE
MYL12BP1	FALSE
STARD9	FALSE
CDAN1	FALSE
AC090510.3	FALSE
AC090510.2	FALSE
TTBK2	FALSE			0.849516	0.272231
AC090510.1	FALSE
FDPSP4	FALSE
UBR1	FALSE				0.965815
AC068724.3	FALSE
RPS3AP47	FALSE
TMEM62	FALSE				0.378706
AC068724.4	FALSE
AC068724.1	FALSE
CCNDBP1	FALSE			0.594021	0.834626
EPB42	FALSE
TGM5	FALSE
ATP5PDP1	FALSE
LCMT2	FALSE				0.897861
ADAL	FALSE			0.982621	0.84703
ZSCAN29	FALSE				0.715342
TUBGCP4	FALSE			0.18661	0.654986
RN7SL487P	FALSE
TP53BP1	FALSE		-0.32913	0.566577	0.0710369		0.885992
MAP1A	FALSE			0.842709	0.965132
PPIP5K1	FALSE
CKMT1B	FALSE			0.89857	0.571405
STRC	FALSE
CATSPER2	FALSE			0.755216	0.646168
AC011330.2	FALSE
CKMT1A	FALSE			0.570324	0.969958
STRCP1	FALSE
CATSPER2P1	FALSE
PDIA3	FALSE			0.924071	0.600657
ELL3	FALSE
SERF2	FALSE			0.59834	0.421445
SERINC4	FALSE
HYPK	FALSE		0.48193		0.145139		0.983276
MFAP1	FALSE		0.0725088	0.681513	0.00562085		0.485587
WDR76	FALSE			0.875188	0.475937
FRMD5	FALSE
PIN4P1	FALSE
GAPDHP55	FALSE
CASC4	FALSE		-0.177566	0.849228	0.145315		0.983341
AC090519.1	FALSE
AC025043.1	FALSE
CTDSPL2	FALSE			0.559612	0.186516
HNRNPMP1	FALSE
AC025430.1	FALSE
EIF3J-DT	FALSE		-0.0264417	0.588381	0.0574187		0.847304
EIF3J	FALSE		-0.359566	0.0674121	0.142354		0.975322
AC009996.1	FALSE
SPG11	FALSE				0.478712
PATL2	FALSE
B2M	FALSE			0.816017	0.821423
TRIM69	FALSE			0.907471	0.548992
AC122108.2	FALSE
SORD2P	FALSE
SORD	FALSE			0.829839	0.975416
DUOX2	FALSE
DUOXA2	FALSE
DUOXA1	FALSE
DUOX1	FALSE			0.822173	0.965774
AC051619.6	FALSE
SHF	FALSE			0.739618	0.241801
AC051619.4	FALSE
AC051619.7	FALSE
AC051619.8	FALSE
AC051619.2	FALSE
AC051619.5	FALSE
SLC28A2	FALSE
AC051619.10	FALSE
AC051619.3	FALSE
GATM	FALSE				0.578421
AC025580.3	FALSE
SPATA5L1	FALSE			0.745331	0.81179
C15orf48	FALSE
AC025580.1	FALSE
AC025580.2	FALSE
SLC30A4	FALSE				0.794681
HMGN2P46	FALSE
AC090527.3	FALSE
BLOC1S6	FALSE			0.776079	0.970684
SQOR	FALSE
AC068722.2	FALSE
AC068722.1	FALSE
AC091074.1	FALSE
RNU6-1014P	FALSE
AC073941.1	FALSE
SEMA6D	FALSE			0.735081	0.336256
AC084882.1	FALSE
AC009558.2	FALSE
AC044787.1	FALSE
SLC24A5	FALSE
MYEF2	FALSE			0.29365	0.549276
CTXN2	FALSE			0.438459	0.627147
SLC12A1	FALSE
AC066612.1	FALSE
AC023355.1	FALSE
DUT	FALSE		-0.699174	0.453528	0.0976846		0.923654
FBN1	FALSE
AC022467.1	FALSE
AC084757.3	FALSE
CEP152	FALSE		0.980131	0.827384	0.0449724		0.801519
AC084757.2	FALSE
SHC4	FALSE
EID1	FALSE		0.446327	0.991735	0.130643		0.971291
SECISBP2L	FALSE			0.914758	0.912109
RN7SL577P	FALSE
COPS2	FALSE			0.704664	0.387783
GALK2	FALSE			0.341218	0.868553
NDUFAF4P1	FALSE
AC013452.1	FALSE
FAM227B	FALSE				0.66857
AC022306.2	FALSE
AC022306.3	FALSE
AC022306.1	FALSE
FGF7	FALSE
DTWD1	FALSE			0.79906	0.42937
ATP8B4	FALSE
AC025040.1	FALSE
SLC27A2	FALSE
HDC	FALSE
GABPB1	FALSE		-0.10187	0.901089	0.140582		0.974575
RNU6-94P	FALSE
GABPB1-IT1	FALSE		0.206334	0.972743	0.16091		0.993056
GABPB1-AS1	FALSE			0.777654	0.352252
AC022087.1	FALSE
USP8	FALSE			0.683206	0.483636
AC012170.1	FALSE
USP50	FALSE
TRPM7	FALSE			0.936588	0.265863
AC084756.1	FALSE
SPPL2A	FALSE		0.511572	0.618728	0.0377067		0.763051
AC012100.3	FALSE
AC021752.1	FALSE
AP4E1	FALSE
DCAF13P3	FALSE
TNFAIP8L3	FALSE
CYP19A1	FALSE
GLDN	FALSE
DMXL2	FALSE			0.572226	0.80982
SCG3	FALSE			0.202952	0.740925
AC020892.1	FALSE
LYSMD2	FALSE			0.969012	0.792705
TMOD2	FALSE			0.926002	0.85358
AC026770.1	FALSE
TMOD3	FALSE			0.876851	0.9876
RF00017-114	FALSE
AC090971.2	FALSE
AC090971.1	FALSE
AC090971.3	FALSE
LEO1	FALSE		-0.0248236		0.133665		0.973567
MAPK6	FALSE			0.278689	0.228415
MAPK6-DT	FALSE
AC090970.2	FALSE
AC023906.5	FALSE
AC023906.2	FALSE
AC023906.1	FALSE
BCL2L10	FALSE
GNB5	FALSE			0.50354	0.288441
AC023906.3	FALSE
AC023906.4	FALSE
CERNA1	FALSE
MYO5C	FALSE
MYO5A	FALSE			0.910595	0.789085
EEF1B2P1	FALSE
ARPP19	FALSE			0.211876	0.66134
FAM214A	FALSE				0.25147
AC009754.1	FALSE
ONECUT1	FALSE
EEF1A1P22	FALSE
WDR72	FALSE
AC084759.3	FALSE
AC084759.2	FALSE
UNC13C	FALSE
AC010867.1	FALSE
AC011912.1	FALSE
RSL24D1	FALSE			0.817639	0.792854
RAB27A	FALSE
AC018926.2	FALSE
PIGBOS1	FALSE			0.556372	0.764524
PIGB	FALSE
CCPG1	FALSE
AC018926.1	FALSE
AC018926.3	FALSE
C15orf65	FALSE				0.745618
DNAAF4	FALSE
AC013355.1	FALSE
PYGO1	FALSE
AC012378.2	FALSE
PRTG	FALSE
AC009997.1	FALSE
NEDD4	FALSE
CNOT6LP1	FALSE
RFX7	FALSE			0.871884	0.923134
TEX9	FALSE
AC068726.1	FALSE
HMGB1P33	FALSE
AC084782.1	FALSE
AC084782.2	FALSE
MNS1	FALSE
AC084782.3	FALSE
ZNF280D	FALSE				0.392055
AC090517.4	FALSE
AC090517.2	FALSE
AC090517.5	FALSE				0.931351
AC010999.2	FALSE
AC010999.1	FALSE
TCF12	FALSE			0.520413	0.838736
HNRNPA3P11	FALSE
LINC00926	FALSE
CGNL1	FALSE
AC025271.4	FALSE
AC025271.1	FALSE
GCOM1	FALSE
MYZAP	FALSE
POLR2M	FALSE			0.958718	0.329366
AC090651.1	FALSE
ALDH1A2	FALSE
AC012653.2	FALSE
AQP9	FALSE
AC066616.1	FALSE
LIPC	FALSE
AC018904.1	FALSE
ADAM10	FALSE			0.559949	0.708225
HMGB1P51	FALSE
HSP90AB4P	FALSE
AC091046.2	FALSE
AC090515.3	FALSE
AC090515.2	FALSE
MINDY2	FALSE			0.457868	0.31117
AC090515.5	FALSE
RNF111	FALSE				0.3881
AC090515.1	FALSE
SLTM	FALSE		0.649357	0.388057	0.0494201		0.823686
AC092757.1	FALSE
CCNB2	FALSE			0.272372	0.188501
AC092757.3	FALSE
AC092757.2	FALSE
MYO1E	FALSE
RNU4-80P	FALSE
AC092756.1	FALSE
AC092868.2	FALSE
FAM81A	FALSE
AC092868.3	FALSE
AC092868.1	FALSE
AC092754.1	FALSE
GCNT3	FALSE
GTF2A2	FALSE			0.410331	0.625513
BNIP2	FALSE			0.125374	0.205672
AC092755.2	FALSE
RPS3AP6	FALSE			0.140503	0.70876
AC092079.1	FALSE
FOXB1	FALSE
AC009654.1	FALSE
ANXA2	FALSE			0.195063	0.231321
AC087385.2	FALSE
ICE2	FALSE			0.578856	0.704803
RORA-AS1	FALSE
RORA	FALSE			0.446323	0.905913
AC107241.1	FALSE
AC009560.1	FALSE
AC022898.2	FALSE
AC012404.1	FALSE
AC104574.2	FALSE
LINC02349	FALSE
VPS13C	FALSE		0.319059	0.827093	0.153675		0.987974
AC104590.1	FALSE
C2CD4A	FALSE
C2CD4B	FALSE
AC126323.2	FALSE
AC032011.1	FALSE
TLN2	FALSE			0.960864	0.417192
AC103740.1	FALSE
AC103740.2	FALSE
AC079328.1	FALSE
TPM1	FALSE		-0.433408	0.787393	0.152954		0.987974
TPM1-AS	FALSE
AC079328.2	FALSE
AC087612.1	FALSE
LACTB	FALSE			0.557139	0.273626
RPS27L	FALSE		0.680187	0.290464	0.000486119		0.191567
RAB8B	FALSE			0.93529	0.456011
APH1B	FALSE			0.909204	0.788037
CA12	FALSE
LINC02568	FALSE
AC007950.1	FALSE
AC007950.2	FALSE
USP3	FALSE			0.557828	0.889606
USP3-AS1	FALSE
FBXL22	FALSE
HERC1	FALSE			0.912243	0.90391
DAPK2	FALSE
CIAO2A	FALSE			0.599379	0.326321
SNX1	FALSE			0.916222	0.454327
SNX22	FALSE
PPIB	FALSE	-0.812428		0.00482974	0.923228	0.639265
CSNK1G1	FALSE		0.558988		0.0788567		0.885992
AC087632.1	FALSE
PCLAF	FALSE			0.452248	0.718554
TRIP4	FALSE			0.693845	0.62245
ZNF609	FALSE			0.953988	0.637569
AC091231.1	FALSE
GAPDHP61	FALSE
AC090543.2	FALSE
AC090543.1	FALSE
OAZ2	FALSE			0.967676	0.80533
AC100830.3	FALSE
AC100830.2	FALSE
AC100830.1	FALSE
RBPMS2	FALSE
PIF1	FALSE			0.91322
PLEKHO2	FALSE
ANKDD1A	FALSE			0.806328	0.914427
AC103691.2	FALSE
AC103691.1	FALSE
SPG21	FALSE			0.673375	0.31846
MTFMT	FALSE			0.736523	0.914474
SLC51B	FALSE
AC013553.3	FALSE
RASL12	FALSE
KBTBD13	FALSE
AC013553.4	FALSE
UBAP1L	FALSE
AC013553.1	FALSE
PDCD7	FALSE			0.799646	0.4764
CLPX	FALSE			0.801561	0.40989
CILP	FALSE
RNU6-686P	FALSE
PARP16	FALSE			0.93145	0.734006
SNORA24B	FALSE
RNU5A-1	FALSE
RNU5B-1	FALSE
IGDCC3	FALSE				0.789933
IGDCC4	FALSE				0.35004
DPP8	FALSE			0.799922	0.767351
AC105129.1	FALSE
HACD3	FALSE			0.928205	0.472931
INTS14	FALSE		0.45209		0.141774		0.975322
SLC24A1	FALSE
AC011939.3	FALSE
DENND4A	FALSE				0.747955
SNORD13E	FALSE
RAB11A	FALSE			0.517563	0.304622
AC011939.2	FALSE
AC011939.1	FALSE
HNRNPA1P44	FALSE
MEGF11	FALSE
DIS3L	FALSE				1
AC055855.1	FALSE
TIPIN	FALSE				0.903413
RF00019-614	FALSE
MAP2K1	FALSE		-0.152735	0.886164	0.146601		0.983341
ATP5MFP6	FALSE
RPL35AP32	FALSE
AC116913.1	FALSE
SNAPC5	FALSE			0.732969	0.342578
RPL4	FALSE			0.593117	1
ZWILCH	FALSE			0.54781	0.817161
LCTL	FALSE
SMAD6	FALSE
AC013564.1	FALSE
AC110048.1	FALSE
AC110048.2	FALSE
LINC02206	FALSE
AC087482.1	FALSE
SMAD3	FALSE
AAGAB	FALSE			0.358293	0.222518
RPS24P16	FALSE
IQCH	FALSE
IQCH-AS1	FALSE
C15orf61	FALSE			0.380849	0.196318
AC016355.1	FALSE
MAP2K5	FALSE			0.846268	0.933992
HNRNPA1P5	FALSE
SKOR1	FALSE
AC009292.1	FALSE
PIAS1	FALSE			0.200192	0.570404
AC107871.1	FALSE
CALML4	FALSE
CLN6	FALSE
AC107871.2	FALSE
FEM1B	FALSE			0.932965	0.850882
ITGA11	FALSE
CORO2B	FALSE
CARSP1	FALSE
ANP32A	FALSE			0.693515	0.881146
SPESP1	FALSE
AC087639.1	FALSE
NOX5	FALSE
EWSAT1	FALSE
AC027088.2	FALSE
GLCE	FALSE				0.472705
AC026992.2	FALSE
AC026992.1	FALSE
PAQR5	FALSE
AC027237.3	FALSE
KIF23	FALSE			0.553659
RPLP1	FALSE		0.272	0.367121	0.154293		0.987974
AC027237.2	FALSE
DRAIC	FALSE
TLE3	FALSE			0.361438	0.928579
LINC02204	FALSE
SALRNA2	FALSE
UACA	FALSE
AC009269.2	FALSE
AC009269.5	FALSE
RPL29P30	FALSE
LARP6	FALSE			0.671747	0.619156
AC009269.4	FALSE
LRRC49	FALSE			0.97211	0.189436
KRT8P9	FALSE
THAP10	FALSE			0.743476	0.963274
RPL5P3	FALSE
THSD4	FALSE
CT62	FALSE
THSD4-AS1	FALSE
HMGB1P6	FALSE
AC064799.1	FALSE
AC108861.1	FALSE
NR2E3	FALSE
AC104938.1	FALSE
MYO9A	FALSE		0.565972	0.28942	0.0728535		0.885992
RNA5SP399	FALSE
AC022872.1	FALSE
EIF5A2P1	FALSE
SENP8	FALSE
AC020779.1	FALSE
GRAMD2A	FALSE
PKM	FALSE		-0.820189	0.222055	0.00135377		0.313134
PARP6	FALSE			0.861244	0.955129
AC009690.2	FALSE
CELF6	FALSE
AC009690.1	FALSE
HEXA	FALSE		0.547943	0.698782	0.00748729		0.532804
HEXA-AS1	FALSE
RPL12P35	FALSE
TMEM202-AS1	FALSE
AC079322.1	FALSE
ARIH1	FALSE			0.858398	0.423909
LINC02259	FALSE
AC100827.4	FALSE
HIGD2B	FALSE
BBS4	FALSE			0.81709	0.659273
ADPGK	FALSE			0.0568194	0.904103
ADPGK-AS1	FALSE
NEO1	FALSE			0.881491	0.931586
HCN4	FALSE
NPTN	FALSE		0.130585	0.501985	0.168401		0.993056
NPTN-IT1	FALSE
CD276	FALSE			0.95498	0.729395
INSYN1	FALSE
INSYN1-AS1	FALSE
LOXL1-AS1	FALSE
LOXL1	FALSE		-0.353121		0.0281947		0.756277
STOML1	FALSE				0.741942
PML	FALSE			0.885834	0.626347
ISLR2	FALSE
AC010931.2	FALSE				0.591675
AC010931.3	FALSE
RF00017-116	FALSE
ISLR	FALSE
STRA6	FALSE				0.463979
CCDC33	FALSE
AC023300.3	FALSE
AC023300.2	FALSE
CYP11A1	FALSE
PPIAP46	FALSE
AC090826.1	FALSE
SEMA7A	FALSE
UBL7	FALSE			0.414849	0.883242
UBL7-AS1	FALSE			0.671743	0.746529
AC012435.1	FALSE
AC012435.2	FALSE
ARID3B	FALSE			0.9028	0.860361
CLK3	FALSE		0.609557	0.905989	0.0440877		0.795623
AC100835.2	FALSE
EDC3	FALSE			0.918935	0.88747
CYP1A1	FALSE
CYP1A2	FALSE
CSK	FALSE			0.894746	0.545507
CPLX3	FALSE
ULK3	FALSE			0.722651	0.331432
SCAMP2	FALSE			0.942043	0.319705
MPI	FALSE			0.798454	0.485519
FAM219B	FALSE			0.592487	0.465659
COX5A	FALSE			0.385101	1
RPP25	FALSE			0.642261	0.950288
SCAMP5	FALSE			0.542687	0.727889
AC015720.2	FALSE
AC015720.1	FALSE
PPCDC	FALSE				0.832846
RF00017-117	FALSE
RPL36AP45	FALSE
C15orf39	FALSE
NIFKP4	FALSE
ANP32BP1	FALSE
COMMD4	FALSE			0.466912	0.342497
AC068338.3	FALSE				0.777858
NEIL1	FALSE				0.296309
MAN2C1	FALSE				0.906983
AC068338.2	FALSE
SIN3A	FALSE			0.678455	0.758491
AC105137.1	FALSE
AC105137.2	FALSE
PTPN9	FALSE			0.118819	0.682796
AC105036.1	FALSE
AC105036.3	FALSE
SNUPN	FALSE			0.365873	0.559028
AC105020.3	FALSE
AC105020.2	FALSE
IMP3	FALSE			0.722702	0.923833
AC105020.6	FALSE
AC105020.5	FALSE
SNX33	FALSE
CSPG4	FALSE
AC105020.1	FALSE
ODF3L1	FALSE
DNM1P35	FALSE
AC019294.2	FALSE
PPIAP47	FALSE
UBE2Q2	FALSE			0.546257	0.866406
FBXO22	FALSE			0.200405	0.495173
NRG4	FALSE
AC027104.1	FALSE
TMEM266	FALSE
AC091100.1	FALSE
ETFA	FALSE		-0.0642011	0.690517	0.164347		0.993056
RF00017-118	FALSE
ISL2	FALSE
SCAPER	FALSE			0.915221	0.818747
RCN2	FALSE			0.442415	1
RN7SL278P	FALSE
PSTPIP1	FALSE
TSPAN3	FALSE		-0.485548	0.817306	0.156274		0.987974
AC090181.3	FALSE
AC090181.2	FALSE
PEAK1	FALSE				0.599953
AC087465.1	FALSE
HMG20A	FALSE			0.943414	0.355273
AC090984.1	FALSE
AC046168.1	FALSE
AC046168.2	FALSE
LINGO1	FALSE				0.942047
LINGO1-AS1	FALSE
LINGO1-AS2	FALSE
ADAMTS7P3	FALSE
TBC1D2B	FALSE
SH2D7	FALSE
CIB2	FALSE			0.949088	0.539124
IDH3A	FALSE			0.500278	0.41142
AC090260.1	FALSE
ACSBG1	FALSE
DNAJA4	FALSE
WDR61	FALSE			0.845636	0.976035
AC090607.2	FALSE
AC090607.1	FALSE
AC090607.5	FALSE
AC011270.2	FALSE
CRABP1	FALSE		-0.742996	0.347004	0.0969352		0.923654
AC011270.1	FALSE
IREB2	FALSE			0.636922	0.944833
AC027228.1	FALSE
HYKK	FALSE
AC027228.3	FALSE
PSMA4	FALSE			0.686639	0.823725
CHRNA5	FALSE			0.595043	0.551135
AC027228.2	FALSE			0.439029	0.731043
CHRNA3	FALSE			0.614106	0.59794
CHRNB4	FALSE		0.613822	0.312877	0.105285		0.938328
AC067863.1	FALSE
AC022748.2	FALSE
RPL18P11	FALSE
AC022748.3	FALSE
ADAMTS7	FALSE
MORF4L1	FALSE		-0.509844	0.0219118	0.116574		0.954676
RPL21P116	FALSE
CTSH	FALSE
RASGRF1	FALSE
AC011944.1	FALSE
HNRNPCP3	FALSE
TMED3	FALSE			0.750757	0.540787
KIAA1024	FALSE
MTHFS	FALSE			0.879378	0.545092
AC021483.2	FALSE
ST20-MTHFS	FALSE
AC015871.4	FALSE
ST20	FALSE				0.853117
AC015871.3	FALSE
ST20-AS1	FALSE
BCL2A1	FALSE
RF00017-119	FALSE
ZFAND6	FALSE			0.196254	0.329052
FAH	FALSE			0.743141
CTXND1	FALSE
AC016705.2	FALSE
ARNT2	FALSE				0.703756
AC108451.1	FALSE
ABHD17C	FALSE
AC023302.1	FALSE
CEMIP	FALSE
MESD	FALSE			0.365962	0.815225
AC068870.2	FALSE
TLNRD1	FALSE				0.375431
CFAP161	FALSE
ANP32BP3	FALSE
IL16	FALSE
AC103858.1	FALSE
STARD5	FALSE
TMC3-AS1	FALSE
TMC3	FALSE
AC109809.1	FALSE
AC023034.1	FALSE			0.459493
AC104041.1	FALSE			1	0.902651
AC025219.1	FALSE
AC026956.1	FALSE
MEX3B	FALSE			0.869032	1
LINC01583	FALSE
EFL1	FALSE
AC026624.1	FALSE
SAXO2	FALSE
ADAMTS7P1	FALSE
GOLGA6L10	FALSE
UBE2Q2P2	FALSE			0.662803	0.78972
RPL9P9	FALSE	-0.443646		3.84161e-06	0.470034	0.012475
AC243919.1	FALSE
GOLGA6L9	FALSE
UBE2Q2P6	FALSE
CSPG4P10	FALSE
GOLGA2P10	FALSE
RPS17	FALSE		-0.527071	1	0.027194		0.756277
CPEB1	FALSE			0.877031	0.560525
CPEB1-AS1	FALSE
AP3B2	FALSE			0.9399	0.971773
AC105339.4	FALSE
AC105339.1	FALSE
ACTG1P17	FALSE
AC105339.3	FALSE
SNHG21	FALSE				0.371358
AC105339.2	FALSE
FSD2	FALSE
WHAMM	FALSE		0.489214		0.102275		0.928019
HOMER2	FALSE			0.948004	0.192309
AC022558.2	FALSE
RAMAC	FALSE			0.605039	0.217794
C15orf40	FALSE				0.421594
AC024270.4	FALSE
BTBD1	FALSE			0.672936	0.666588
AC022558.3	FALSE
AC022558.1	FALSE
AC024270.1	FALSE
TM6SF1	FALSE
HDGFL3	FALSE		0.287878	0.795798	0.0208359		0.7084
AC103876.1	FALSE
BNC1	FALSE
SH3GL3	FALSE			0.795215	0.683241
ADAMTSL3	FALSE
AC027807.2	FALSE
EFL1P1	FALSE
DNM1P41	FALSE
UBE2Q2L	FALSE
CSPG4P11	FALSE
GOLGA2P7	FALSE				0.777077
GOLGA6L4	FALSE
DNM1P51	FALSE
GOLGA6L5P	FALSE
AC048382.2	FALSE
UBE2Q2P1	FALSE				0.582834
LINC00933	FALSE
AC048382.5	FALSE
ZSCAN2	FALSE			0.695201	0.416482
AC048382.1	FALSE
AC048382.6	FALSE
SCAND2P	FALSE				0.687505
WDR73	FALSE			0.900277	0.335613
NMB	FALSE			0.647033	0.342332
SEC11A	FALSE			0.288559	0.428673
AC012291.2	FALSE
ZNF592	FALSE			0.864896
ALPK3	FALSE
SLC28A1	FALSE
PDE8A	FALSE
AC044860.2	FALSE
AC044860.1	FALSE
NIFKP8	FALSE
CSPG4P12	FALSE			1	0.7993
GOLGA6L3	FALSE
ADAMTS7P4	FALSE
AKAP13	FALSE			0.187555	0.411182
AC104046.1	FALSE
AC087286.3	FALSE
AC087286.2	FALSE
AC021739.4	FALSE
AC021739.2	FALSE
AC021739.3	FALSE
KLHL25	FALSE				0.721658
AC021739.1	FALSE
AGBL1	FALSE
LINC00052	FALSE
NTRK3	FALSE				0.657773
MRPL46	FALSE				0.628293
AC013489.1	FALSE
MRPS11	FALSE			0.846373	0.985612
AC013489.3	FALSE
DET1	FALSE
LINC01586	FALSE
AEN	FALSE		0.282229		0.151677		0.987974
ISG20	FALSE
ACAN	FALSE
HAPLN3	FALSE
MFGE8	FALSE
AC107954.1	FALSE
AC013565.3	FALSE
ABHD2	FALSE			0.740649	0.953514
HMGB1P8	FALSE
AC124068.1	FALSE
RLBP1	FALSE
FANCI	FALSE			0.396048	0.518826
POLG	FALSE			0.893686	1
AC124068.2	FALSE
MIR9-3HG	FALSE
RHCG	FALSE
AC013391.3	FALSE
AC013391.2	FALSE
TICRR	FALSE
KIF7	FALSE
PLIN1	FALSE
PEX11A	FALSE				0.937727
RPL36AP43	FALSE
WDR93	FALSE
MESP1	FALSE			0.467177	0.668669
MRPL15P1	FALSE
MESP2	FALSE
ANPEP	FALSE
AP3S2	FALSE				0.929833
ARPIN	FALSE		-0.0263979	0.869457	0.0405365		0.77859
ZNF710	FALSE
AC087284.1	FALSE
ZNF710-AS1	FALSE
IDH2	FALSE			0.712276	0.227824
SEMA4B	FALSE			0.872218	0.897622
RPS12P26	FALSE
CIB1	FALSE				0.319282
GDPGP1	FALSE
TTLL13P	FALSE
NGRN	FALSE			0.534194	0.404795
AC091167.6	FALSE
AC091167.5	FALSE
AC091167.4	FALSE
GOLGA2P8	FALSE
ZNF774	FALSE
NDUFA3P4	FALSE
IQGAP1	FALSE				0.604513
CRTC3	FALSE				0.796531
AC103739.2	FALSE
CRTC3-AS1	FALSE
AC103739.3	FALSE
HSPE1P3	FALSE
AC021422.1	FALSE
LINC01585	FALSE
BLM	FALSE
AC124248.1	FALSE
FURIN	FALSE				0.944403
FES	FALSE
MAN2A2	FALSE			0.834059	0.332545
HDDC3	FALSE				0.922942
UNC45A	FALSE			0.862104	0.754927
AC068831.1	FALSE
RCCD1	FALSE			0.584485	0.186373
PRC1	FALSE			0.656239	0.317522
AC068831.7	FALSE
PRC1-AS1	FALSE
VPS33B	FALSE			0.632193	0.414697
VPS33B-DT	FALSE
AC068831.6	FALSE
AC127520.1	FALSE
SV2B	FALSE
CRAT37	FALSE
AC107958.2	FALSE
SLCO3A1	FALSE			0.56423	0.248747
NPM1P5	FALSE
ST8SIA2	FALSE			0.403803	0.645
RF01233-2	FALSE
ENO1P2	FALSE
C15orf32	FALSE
LINC00930	FALSE
AC091544.2	FALSE
AC091544.4	FALSE
AC091544.5	FALSE
FAM174B	FALSE			0.454043	0.373034
HMGN1P38	FALSE
H2AFVP1	FALSE
AC106028.3	FALSE
AC106028.4	FALSE
AC106028.5	FALSE
LINC01578	FALSE		0.797905	0.721645	0.00933904		0.579075
AC013394.1	FALSE
CHD2	FALSE		0.218616	0.119378	0.113009		0.948943
RGMA	FALSE
AC108457.1	FALSE
AC112693.3	FALSE
AC091078.1	FALSE
AC110023.1	FALSE
LINC01579	FALSE
MCTP2	FALSE
AC087633.2	FALSE
LINC01197	FALSE
AC104260.1	FALSE
AC104260.3	FALSE
LINC00924	FALSE
AC027013.1	FALSE
AC015574.1	FALSE
AC024337.1	FALSE
AC024337.2	FALSE
NR2F2-AS1	FALSE
AC012409.5	FALSE
AC012409.3	FALSE
AC012409.1	FALSE
AC016251.1	FALSE
AC016251.2	FALSE
NR2F2	FALSE
AC103746.1	FALSE
AC087477.2	FALSE
AC087477.5	FALSE
AC087477.1	FALSE
SPATA8	FALSE
LINC02253	FALSE
AC026523.2	FALSE
LINC00923	FALSE
ARRDC4	FALSE			0.870701	0.622702
LINC02251	FALSE
FAM169B	FALSE
IRAIN	FALSE
IGF1R	FALSE			0.428107	0.338726
AC118658.1	FALSE
AC036108.1	FALSE
PGPEP1L	FALSE
LUNAR1	FALSE
SYNM	FALSE		0.406842		0.0601252		0.854938
AC036108.2	FALSE
TTC23	FALSE
AC036108.3	FALSE
AC022819.1	FALSE
LRRC28	FALSE			0.385488	0.202033
HSP90B2P	FALSE
LINC02244	FALSE
MEF2A	FALSE			0.768302	0.664418
LYSMD4	FALSE			0.576794	0.204924
DNM1P46	FALSE
AC090825.1	FALSE
AC084855.1	FALSE
ADAMTS17	FALSE
AC084855.2	FALSE
AC022710.1	FALSE
SPATA41	FALSE
CERS3-AS1	FALSE
CERS3	FALSE
AC027020.2	FALSE
LINS1	FALSE			0.960704	0.90415
ASB7	FALSE
AC015712.1	FALSE
AC015712.6	FALSE
ALDH1A3	FALSE
AC015712.7	FALSE
AC015712.2	FALSE
LRRK1	FALSE
AC090907.2	FALSE
CHSY1	FALSE
SELENOS	FALSE			0.87032	0.681825
SNRPA1	FALSE			0.250359	0.805866
AC023024.1	FALSE
PCSK6	FALSE
AC023024.2	FALSE
PCSK6-AS1	FALSE
AC090164.1	FALSE
TM2D3	FALSE			0.821906	0.718328
RNU6-807P	FALSE
TARSL2	FALSE			0.852169	0.87189
AC027559.1	FALSE
DNM1P47	FALSE
GOLGA8VP	FALSE
FAM138E	FALSE
AC140725.1	FALSE
WASH3P	FALSE			0.250753	0.715504
DDX11L10	FALSE
WASIR2	FALSE
POLR3K	FALSE			0.984439	0.405814
SNRNP25	FALSE			0.657373	0.88998
RHBDF1	FALSE
Z69720.2	FALSE
MPG	FALSE			0.653357	0.908502
NPRL3	FALSE			0.983559	0.606473
Z69720.1	FALSE
Z69666.1	FALSE
HBZ	FALSE
HBA2	FALSE
HBA1	FALSE
HBQ1	FALSE				0.855913
Z69706.1	FALSE
LUC7L	FALSE			0.602139	0.338703
FAM234A	FALSE		-0.226769	0.831368	0.0495474		0.823686
AC004754.1	FALSE
RGS11	FALSE			0.823037	0.4064
ARHGDIG	FALSE			0.0397746	0.516423
PDIA2	FALSE			0.845679
AXIN1	FALSE
MRPL28	FALSE			0.0388132	0.698192
TMEM8A	FALSE				0.67507
Z97634.1	FALSE
NME4	FALSE			0.486398	0.401166
DECR2	FALSE				0.973667
AL023881.1	FALSE
RAB11FIP3	FALSE			0.802558
AL049542.1	FALSE
LINC00235	FALSE
CAPN15	FALSE
PRR35	FALSE
PIGQ	FALSE			0.88745	0.785201
NHLRC4	FALSE
RAB40C	FALSE				0.870462
WFIKKN1	FALSE
METTL26	FALSE			0.671748	0.396502
MCRIP2	FALSE			0.222476	0.600191
AL022341.1	FALSE
WDR90	FALSE
AL022341.2	FALSE
RHOT2	FALSE		-0.197077	0.624918	0.0174184		0.692916
RHBDL1	FALSE
Z92544.1	FALSE
STUB1	FALSE			0.426519	0.376807
JMJD8	FALSE				0.479648
WDR24	FALSE			0.920812	0.846533
Z92544.2	FALSE
FBXL16	FALSE			1	0.274037
METRN	FALSE		0.29193	0.650696	0.0743847		0.885992
FAM173A	FALSE			0.498014	1
CCDC78	FALSE
HAGHL	FALSE			0.664968	0.222639
CIAO3	FALSE		0.024917	0.775751	0.15677		0.988295
MSLN	FALSE
RPUSD1	FALSE		-0.052401		0.148964		0.985085
CHTF18	FALSE
GNG13	FALSE
AL031008.1	FALSE
LMF1	FALSE			0.297838	0.46686
AL008727.1	FALSE
LMF1-AS1	FALSE
AC009041.4	FALSE
AC009041.2	FALSE				0.84422
SOX8	FALSE
AC009041.1	FALSE
SSTR5-AS1	FALSE
AC120498.8	FALSE
CACNA1H	FALSE
TPSG1	FALSE
AC120498.10	FALSE
TPSB2	FALSE
TPSAB1	FALSE
AC120498.9	FALSE
UBE2I	FALSE			0.273958	0.759268
AL031714.1	FALSE
RPS20P2	FALSE
BAIAP3	FALSE
TSR3	FALSE		-0.0876325	0.774974	0.0678333		0.870198
GNPTG	FALSE				0.552134
AL031709.1	FALSE
UNKL	FALSE			0.601588	0.839978
AL032819.1	FALSE
C16orf91	FALSE			0.64219	0.833817
CCDC154	FALSE
CLCN7	FALSE		-0.0826123	0.172427	0.164499		0.993056
AL031600.3	FALSE
AL031600.2	FALSE
TELO2	FALSE			0.993709	0.765631
IFT140	FALSE				0.27542
AL031705.1	FALSE
TMEM204	FALSE
AL031719.1	FALSE
AL031719.2	FALSE
Z97633.1	FALSE
AL133297.1	FALSE
CRAMP1	FALSE
AL031708.1	FALSE
JPT2	FALSE			0.195083	0.411407
AL031009.1	FALSE
MAPK8IP3	FALSE			0.231907	0.58794
AL031710.2	FALSE
AL031710.1	FALSE
NME3	FALSE			0.476151	0.314809
MRPS34	FALSE			0.322189	0.795933
EME2	FALSE
SPSB3	FALSE			0.379245	0.53023
NUBP2	FALSE			0.531826	0.247635
IGFALS	FALSE
HAGH	FALSE			0.667116	0.819678
FAHD1	FALSE			0.88469	0.206117
MEIOB	FALSE
AL031722.1	FALSE
HS3ST6	FALSE
MSRB1	FALSE			0.161104	0.898301
RPL3L	FALSE
NDUFB10	FALSE			0.251765	0.930979
RPS2	FALSE		0.275862	0.14319	0.171862		0.998696
SNHG9	FALSE			0.254761	0.846317
RNF151	FALSE
AC005363.2	FALSE
TBL3	FALSE			0.238815	0.46667
NOXO1	FALSE
GFER	FALSE			0.709628	0.519862
AC005606.2	FALSE
SYNGR3	FALSE				0.859229
ZNF598	FALSE				0.462415
NPW	FALSE				0.93975
SLC9A3R2	FALSE			0.515961	0.743868
NTHL1	FALSE		0.225948	0.164032	0.101121		0.927524
TSC2	FALSE			0.271296	0.925669
PKD1	FALSE			0.959274	0.449072
AC009065.2	FALSE
AC009065.5	FALSE
AC009065.3	FALSE
RAB26	FALSE				0.960627
SNHG19	FALSE			0.699989	0.816029
TRAF7	FALSE			0.52634	0.943339
CASKIN1	FALSE			0.912421
MLST8	FALSE			0.719352	0.975946
BRICD5	FALSE
PGP	FALSE			0.938271	0.221302
E4F1	FALSE				0.47339
AC009065.1	FALSE
DNASE1L2	FALSE
ECI1	FALSE			0.714457	0.377131
AC009065.8	FALSE
RNPS1	FALSE			0.645893	0.34855
AC009065.4	FALSE
ABCA3	FALSE			0.788653	0.878484
AC106820.1	FALSE
ABCA17P	FALSE
CCNF	FALSE			0.309395	0.770294
AC106820.3	FALSE
AC106820.5	FALSE
TEDC2	FALSE				0.659207
AC106820.2	FALSE
TBC1D24	FALSE			0.778032	0.420271
AC106820.4	FALSE
ATP6V0C	FALSE
AC093525.8	FALSE
AMDHD2	FALSE				0.961482
CEMP1	FALSE
PDPK1	FALSE			0.668203	0.172717
AC093525.6	FALSE
AC093525.7	FALSE
AC093525.4	FALSE
AC093525.3	FALSE
AC093525.9	FALSE
AC093525.10	FALSE
AC141586.5	FALSE
AC141586.3	FALSE
AC141586.1	FALSE				0.61842
PDPK2P	FALSE
AC141586.4	FALSE
ERVK13-1	FALSE				0.810006
KCTD5	FALSE			0.67705	0.566907
AC092117.2	FALSE
PRSS27	FALSE			0.690992
SRRM2-AS1	FALSE
SRRM2	FALSE		0.275234	0.461649	0.0271481		0.756277
ELOB	FALSE			0.996127	0.77441
AC092117.1	FALSE
PRSS33	FALSE
EIF1P4	FALSE
ZG16B	FALSE
PRSS30P	FALSE
PRSS22	FALSE
AC003965.1	FALSE
FLYWCH2	FALSE			0.86054	0.707901
FLYWCH1	FALSE				0.956648
AC004034.1	FALSE
KREMEN2	FALSE		-0.0797589		0.0618208		0.856194
PKMYT1	FALSE			0.743752
PAQR4	FALSE				0.772873
AC004233.4	FALSE
AC004233.2	FALSE
LINC00514	FALSE
AC004233.1	FALSE
AC004233.3	FALSE				0.917195
CLDN9	FALSE
CLDN6	FALSE
TNFRSF12A	FALSE				0.803399
HCFC1R1	FALSE			0.597728	0.580411
THOC6	FALSE			0.833069	0.947735
BICDL2	FALSE
AC108134.1	FALSE
MMP25-AS1	FALSE
MMP25	FALSE
IL32	FALSE
AC108134.3	FALSE
ZSCAN10	FALSE
AC108134.4	FALSE
ZNF213-AS1	FALSE				0.673797
ZNF205	FALSE			0.615046	0.985817
ZNF213	FALSE			0.936836	0.96928
CASP16P	FALSE
AC108134.2	FALSE				0.854356
AJ003147.1	FALSE
AJ003147.2	FALSE
ZNF200	FALSE				0.94256
MEFV	FALSE
LINC00921	FALSE
ZNF263	FALSE			0.847257	0.873188
AJ003147.3	FALSE
AC004232.3	FALSE
TIGD7	FALSE
ZNF75A	FALSE			0.237716	0.275717
AC004232.2	FALSE
AC025283.3	FALSE
MTRNR2L4	FALSE
ZSCAN32	FALSE				0.840807
AC025283.2	FALSE
ZNF174	FALSE			0.761104	0.950423
ZNF597	FALSE
NAA60	FALSE		-0.207034	0.19499	0.0792516		0.887317
AC004224.1	FALSE
CLUAP1	FALSE			0.732435	0.842148
NLRC3	FALSE
AC004494.1	FALSE
SLX4	FALSE
DNASE1	FALSE				0.775975
AC006111.2	FALSE
TRAP1	FALSE		-0.33385	0.39289	0.0482737		0.821812
AC006111.3	FALSE
CREBBP	FALSE			0.684696	0.917034
AC005736.1	FALSE
ADCY9	FALSE				0.482351
AC009171.2	FALSE
SRL	FALSE
LINC01569	FALSE
TFAP4	FALSE			0.47873	0.297563
GLIS2	FALSE				0.843427
GLIS2-AS1	FALSE
PAM16	FALSE
AC012676.1	FALSE
CORO7-PAM16	FALSE
AC012676.5	FALSE
CORO7	FALSE		-0.274356		0.0492049		0.823176
VASN	FALSE				0.873617
DNAJA3	FALSE		-0.057157	0.59999	0.0361858		0.763051
AC012676.3	FALSE
AC012676.4	FALSE
NMRAL1	FALSE			0.151993	0.61368
HMOX2	FALSE			0.841553	0.576339
CDIP1	FALSE			0.529934	0.414558
AC023830.3	FALSE
C16orf96	FALSE
AC023830.2	FALSE
SUB1P3	FALSE
UBALD1	FALSE			0.066901	1
MGRN1	FALSE			0.823125	0.725969
RN7SL850P	FALSE
RF00017-123	FALSE
NUDT16L1	FALSE		-0.258047	0.171991	0.100251		0.927524
ANKS3	FALSE			0.757464	0.792113
C16orf71	FALSE
ZNF500	FALSE				0.813488
SEPT12	FALSE
SMIM22	FALSE
ROGDI	FALSE			0.0603054	0.706015
GLYR1	FALSE			0.740023	0.419577
AC020663.3	FALSE
UBN1	FALSE			0.379727	0.361001
PPL	FALSE
SEC14L5	FALSE
NAGPA-AS1	FALSE
NAGPA	FALSE
ALG1	FALSE				0.63293
C16orf89	FALSE
EEF2KMT	FALSE			0.486335	0.756753
AC026458.2	FALSE
AC074051.5	FALSE
RBFOX1	FALSE			0.556686	0.56274
AC074051.1	FALSE
AC074051.4	FALSE
AC009135.2	FALSE				0.770315
AC009135.1	FALSE
AC074052.1	FALSE
TMEM114	FALSE
METTL22	FALSE		-0.0614007		0.0627437		0.856987
AC007224.2	FALSE
ABAT	FALSE				0.814815
RN7SL743P	FALSE
TMEM186	FALSE		0.719898	0.376581	0.0662772		0.864981
PMM2	FALSE
AC012173.1	FALSE
AC022167.2	FALSE
CARHSP1	FALSE			0.37642	0.784322
AC022167.1	FALSE
AC022167.4	FALSE
USP7	FALSE			0.742844	0.70669
AC022167.3	FALSE
C16orf72	FALSE				0.6499
AC087190.1	FALSE
RPL21P119	FALSE
LINC02177	FALSE
GRIN2A	FALSE
AC022168.1	FALSE
ATF7IP2	FALSE			0.654462	0.464142
AC131649.2	FALSE
LINC01290	FALSE
EMP2	FALSE				0.569985
AC027277.1	FALSE
TEKT5	FALSE
NUBP1	FALSE			0.188371	0.718804
TVP23A	FALSE				0.813419
CIITA	FALSE
DEXI	FALSE			0.72766	0.246088
CLEC16A	FALSE				0.982092
RPL7P46	FALSE
AC007014.2	FALSE
AC007014.1	FALSE
AC007220.1	FALSE
HNRNPCP4	FALSE
RMI2	FALSE			0.990574
SOCS1	FALSE				0.33391
PRM3	FALSE
AC009121.2	FALSE
AC099489.1	FALSE
AC099489.3	FALSE
LITAF	FALSE			0.0614686	0.630646
SNN	FALSE			0.151156	0.245764
TXNDC11	FALSE			0.564614	0.584518
AC007613.1	FALSE
ZC3H7A	FALSE			0.840927	0.374346
AC010654.1	FALSE
BCAR4	FALSE
RSL1D1	FALSE		0.596859	0.815028	0.0330265		0.763051
AC007216.4	FALSE
GSPT1	FALSE			0.452199	0.520768
AC007216.3	FALSE				0.697474
COX6CP1	FALSE
AC007216.2	FALSE
NPIPB2	FALSE
TNFRSF17	FALSE
SNX29	FALSE			0.850498	0.218166
RPS23P6	FALSE
AC007598.3	FALSE
AC010333.3	FALSE
CPPED1	FALSE			0.487895	0.364399
AC109597.1	FALSE
AC109597.2	FALSE
AC092324.1	FALSE
SHISA9	FALSE
U91319.1	FALSE
U95743.1	FALSE
ERCC4	FALSE			0.716967	0.995017
RPS26P52	FALSE
AC010401.1	FALSE
LINC02185	FALSE
MRTFB	FALSE				0.337526
AC130650.2	FALSE
TVP23CP2	FALSE
MIR193BHG	FALSE
AC040173.1	FALSE
PARN	FALSE			1	0.355173
RN7SL274P	FALSE
BFAR	FALSE			0.199267	0.667077
PLA2G10	FALSE
NPIPA3	FALSE
NPIPA2	FALSE
ABCC6P2	FALSE
NOMO1	FALSE			0.750161	0.957551
AC138932.2	FALSE
NPIPA1	FALSE
PDXDC1	FALSE		-0.100381	0.848914	0.0244874		0.742296
AC138932.3	FALSE
AC138932.5	FALSE
NTAN1	FALSE		-0.292119	0.576698	0.106498		0.944656
RRN3	FALSE				0.836375
AC139256.1	FALSE
NPIPP1	FALSE			0.815252	0.88599
PKD1P6	FALSE				0.954765
AC126763.1	FALSE
NPIPA5	FALSE
MPV17L	FALSE
C16orf45	FALSE			0.683398	0.518061
MARF1	FALSE				0.922369
AC026401.1	FALSE
NDE1	FALSE				0.624873
AC026401.2	FALSE
AC026401.3	FALSE
MYH11	FALSE
AF001548.2	FALSE
AF001548.3	FALSE
FOPNL	FALSE			0.383362	0.39973
RPL15P20	FALSE
ABCC1	FALSE
RPL17P40	FALSE
ABCC6	FALSE
AC136624.1	FALSE
NOMO3	FALSE
AC136624.2	FALSE
PKD1P1-1	FALSE
AC092326.1	FALSE
AC109446.2	FALSE
XYLT1	FALSE
AC099494.1	FALSE
AC099494.2	FALSE
AC099494.3	FALSE
AC009152.1	FALSE
RPL7P47	FALSE
AC126755.3	FALSE
NOMO2	FALSE
ABCC6P1	FALSE
RPS15A	FALSE			0.676447	0.373603
AC138811.2	FALSE
ARL6IP1	FALSE		0.0403778	0.30138	0.127903		0.966822
AC138811.1	FALSE
SMG1	FALSE			0.583371	0.831804
AC092287.1	FALSE
TMC7	FALSE
AC099518.4	FALSE
AC099518.2	FALSE
COQ7	FALSE		0.503292	0.924691	0.151929		0.987974
AC099518.1	FALSE
ITPRIPL2	FALSE
AC099518.5	FALSE
SYT17	FALSE			0.795751	0.860148
CLEC19A	FALSE
AC130456.1	FALSE
AC130456.8	FALSE
AC130456.2	FALSE
AC130456.7	FALSE
TMC5	FALSE
AC130456.3	FALSE
GDE1	FALSE			0.469511	0.716825
AC130456.5	FALSE
CCP110	FALSE			0.538585	0.624379
VPS35L	FALSE			0.368436	0.977885
AC002550.2	FALSE
KNOP1	FALSE		0.455712	0.797326	0.0632099		0.859651
AC002550.1	FALSE
IQCK	FALSE				0.878279
AC027130.1	FALSE
GPRC5B	FALSE
GP2	FALSE
ACSM5	FALSE
ACSM2A	FALSE
ACSM2B	FALSE
ACSM3	FALSE
ACSM1	FALSE
THUMPD1	FALSE			0.452709	0.464962
AC004381.2	FALSE
AC004381.3	FALSE
ERI2	FALSE			0.329981	0.624642
REXO5	FALSE			0.680902
DCUN1D3	FALSE
LYRM1	FALSE			0.95168	0.556227
DNAH3	FALSE
AC008551.1	FALSE
TMEM159	FALSE			0.477484	0.396264
ZP2	FALSE
ANKS4B	FALSE
CRYM	FALSE
CRYM-AS1	FALSE
SMG1P3	FALSE
METTL9	FALSE			0.0760048	1
AC005632.2	FALSE			0.917699	0.887272
IGSF6	FALSE
OTOA	FALSE
AC092375.2	FALSE
RRN3P1	FALSE			0.942542	0.494379
NPIPB4	FALSE
SMG1P4	FALSE
AC092119.2	FALSE
UQCRC2	FALSE			0.624284	1
PDZD9	FALSE
AC092119.1	FALSE
AC092119.3	FALSE
MOSMO	FALSE				0.765176
VWA3A	FALSE
SDR42E2	FALSE
EEF2K	FALSE				0.847092
AC009034.1	FALSE
POLR3E	FALSE			0.979901	0.779782
CDR2	FALSE
AC092338.1	FALSE
AC092338.2	FALSE
MFSD13B	FALSE
RRN3P3	FALSE
SMG1P1	FALSE
NPIPB5	FALSE
OTOAP1	FALSE
AC009021.2	FALSE
AC130466.1	FALSE
HS3ST2	FALSE				0.719258
AC127459.2	FALSE
USP31	FALSE			0.820911
SCNN1G	FALSE
SCNN1B	FALSE
COG7	FALSE		0.372722		0.076382		0.885992
RN7SKP23	FALSE
AC008915.1	FALSE
AC008915.2	FALSE
GGA2	FALSE			0.455638	0.830475
EARS2	FALSE				0.788774
UBFD1	FALSE			0.947257	0.539255
AC008870.2	FALSE
NDUFAB1	FALSE		-0.599331	0.320528	0.0657058		0.863098
PALB2	FALSE
AC008870.4	FALSE
DCTN5	FALSE			0.194506	0.778665
AC008870.1	FALSE
PLK1	FALSE			0.567035	0.619747
ERN2	FALSE
AC012317.2	FALSE
CHP2	FALSE
PRKCB	FALSE			0.45768
AC130448.1	FALSE
AC130448.2	FALSE
CACNG3	FALSE
RBBP6	FALSE			0.480761	0.359418
TNRC6A	FALSE				0.20048
LINC01567	FALSE
AC008731.1	FALSE
SLC5A11	FALSE
ARHGAP17	FALSE				0.46402
AC133552.1	FALSE
AC133552.2	FALSE
LINC02175	FALSE
SCML2P2	FALSE
LCMT1-AS1	FALSE
AC133552.3	FALSE
AC133552.5	FALSE
LCMT1	FALSE			0.399819	0.348261
LCMT1-AS2	FALSE
AQP8	FALSE
ZKSCAN2	FALSE			0.717805
ZKSCAN2-DT	FALSE			0.87021	0.314361
HS3ST4	FALSE
AC093516.1	FALSE
HSPE1P16	FALSE
C16orf82	FALSE
EEF1A1P38	FALSE
KDM8	FALSE
AC109449.1	FALSE
NSMCE1	FALSE			0.813577	0.515559
FLJ21408	FALSE
AC106739.1	FALSE
IL4R	FALSE
IL21R	FALSE
IL21R-AS1	FALSE
GTF3C1	FALSE			0.125823	0.920232
KIAA0556	FALSE
AC002551.1	FALSE
AC016597.1	FALSE
AC016597.2	FALSE
GSG1L	FALSE
XPO6	FALSE			0.949542	0.179924
TPRKBP2	FALSE
GAPDHP35	FALSE
AC138904.3	FALSE
AC138904.1	FALSE
SBK1	FALSE		-0.0974875		0.123779		0.964516
NPIPB6	FALSE
EIF3CL	FALSE
AC138894.1	FALSE
NPIPB7	FALSE
CLN3	FALSE
APOBR	FALSE
IL27	FALSE
NUPR1	FALSE
AC020765.2	FALSE
SGF29	FALSE		0.267393	0.739082	0.105908		0.942191
SULT1A2	FALSE
SULT1A1	FALSE
EIF3C	FALSE			0.865544
NPIPB9	FALSE
AC145285.2	FALSE
AC145285.1	FALSE
AC145285.3	FALSE
AC145285.6	FALSE
ATXN2L	FALSE			0.721847	0.919953
AC133550.1	FALSE
TUFM	FALSE			0.713719	0.572007
SH2B1	FALSE			0.501792	0.957431
AC133550.2	FALSE
ATP2A1	FALSE
ATP2A1-AS1	FALSE		0.0248432		0.168324		0.993056
RABEP2	FALSE			0.714349
CD19	FALSE
NFATC2IP	FALSE			0.870241	0.508417
AC109460.2	FALSE
AC109460.1	FALSE
SPNS1	FALSE
AC109460.3	FALSE
LAT	FALSE
NPIPB10P	FALSE
AC009093.3	FALSE
RRN3P2	FALSE
AC009093.8	FALSE
AC009093.2	FALSE
AC009093.1	FALSE
AC009093.5	FALSE
AC009093.4	FALSE
AC009093.6	FALSE
SNX29P2	FALSE
NPIPB11	FALSE
SMG1P6	FALSE
BOLA2	FALSE
BOLA2-SMG1P6	FALSE
SLX1B	FALSE
SULT1A4	FALSE
AC133555.3	FALSE
SMG1P2	FALSE				0.22934
AC009086.3	FALSE
SLC7A5P1	FALSE
SPN	FALSE
QPRT	FALSE		0.353147	0.882709	0.138365		0.973567
RN7SKP127	FALSE
C16orf54	FALSE
AC009133.3	FALSE
ZG16	FALSE
KIF22	FALSE			0.803357	0.591435
AC009133.4	FALSE
MAZ	FALSE			0.0623982	0.353483
AC009133.2	FALSE
AC009133.1	FALSE
PRRT2	FALSE			0.307553	0.345349
PAGR1	FALSE			0.821557
MVP	FALSE
CDIPT	FALSE			0.185823	0.843252
AC120114.2	FALSE
CDIPTOSP	FALSE
SEZ6L2	FALSE			0.500728	0.453252
ASPHD1	FALSE		-0.27613	0.964914	0.0215122		0.710838
KCTD13	FALSE			0.48768	0.275908
AC120114.3	FALSE
AC120114.1	FALSE
TMEM219	FALSE			0.651142	0.730742
TAOK2	FALSE			0.889868	0.84755
HIRIP3	FALSE		0.213529	0.420459	0.148869		0.985085
INO80E	FALSE			0.395496	0.840733
DOC2A	FALSE				0.934775
C16orf92	FALSE
FAM57B	FALSE			0.900573	0.814209
AC093512.2	FALSE
ALDOA	FALSE			0.0963829	0.260023
AC093512.1	FALSE
PPP4C	FALSE			0.950805	0.929394
TBX6	FALSE
YPEL3	FALSE		-0.388751	0.202037	0.138462		0.973567
AC012645.1	FALSE
GDPD3	FALSE
AC012645.2	FALSE
AC012645.4	FALSE
MAPK3	FALSE			0.706991	0.836643
CORO1A	FALSE			0.764901	0.641185
AC012645.3	FALSE
BOLA2B	FALSE				0.895611
SLX1A	FALSE
SULT1A3	FALSE
AC106782.1	FALSE
NPIPB13	FALSE
SMG1P5	FALSE
AC106782.5	FALSE
CD2BP2	FALSE		0.528969	0.926166	0.0467015		0.813498
AC106782.2	FALSE
TBC1D10B	FALSE			0.75301	0.43606
AC106782.6	FALSE
MYLPF	FALSE
ZNF48	FALSE			0.505197	0.56587
SEPT1	FALSE			0.791968	0.452815
AC116348.4	FALSE
ZNF771	FALSE			0.416238	0.977652
DCTPP1	FALSE			0.697087	0.174324
SEPHS2	FALSE			0.465863	0.266621
ITGAL	FALSE
AC116348.1	FALSE
AC116348.2	FALSE
ZNF768	FALSE			0.0490587	0.439324
AC002310.6	FALSE
ZNF747	FALSE				0.680095
AC002310.1	FALSE				0.863636
AC002310.3	FALSE
ZNF764	FALSE
ZNF688	FALSE			0.592777	0.35072
AC002310.2	FALSE
ZNF785	FALSE				0.982876
AC093249.2	FALSE
ZNF689	FALSE				0.923774
PRR14	FALSE			0.912842	0.692688
FBRS	FALSE			0.697462	0.541106
AC093249.6	FALSE				0.862138
SRCAP	FALSE
AC106886.5	FALSE
PHKG2	FALSE			0.519541	0.519847
CCDC189	FALSE				0.457638
RNF40	FALSE			0.641769	0.53009
AC106886.4	FALSE
ZNF629	FALSE				0.937414
RF00017-126	FALSE
AC106886.3	FALSE
BCL7C	FALSE			0.948028	0.61255
MIR762HG	FALSE		0.186165		0.156571		0.988295
CTF1	FALSE
FBXL19-AS1	FALSE
FBXL19	FALSE
AC135048.1	FALSE
ORAI3	FALSE
AC135048.3	FALSE
SETD1A	FALSE				0.485932
AC135048.4	FALSE
HSD3B7	FALSE
STX1B	FALSE			0.843918	0.728831
STX4	FALSE			0.906803	0.184995
AC135050.3	FALSE
AC135050.1	FALSE
ZNF668	FALSE				0.381831
ZNF646	FALSE
PRSS53	FALSE
VKORC1	FALSE			0.0549843	0.477478
AC135050.7	FALSE
BCKDK	FALSE		0.34713	0.665196	0.0237705		0.72887
KAT8	FALSE			0.69766	0.486754
AC135050.5	FALSE
AC135050.6	FALSE
PRSS8	FALSE
PRSS36	FALSE
AC009088.4	FALSE
NDUFA3P6	FALSE
FUS	FALSE			0.332502	0.340509
AC009088.2	FALSE
AC009088.1	FALSE
PYCARD	FALSE
PYCARD-AS1	FALSE
TRIM72	FALSE
PYDC1	FALSE
ITGAM	FALSE
ITGAX	FALSE
COX6A2	FALSE
ZNF843	FALSE
AC026471.4	FALSE
AC026471.1	FALSE
ARMC5	FALSE				0.803284
AC026471.6	FALSE
TGFB1I1	FALSE			0.671521	0.503248
SLC5A2	FALSE
AC026471.3	FALSE
C16orf58	FALSE			0.702173	0.286951
AC026471.2	FALSE
AHSP	FALSE
YBX3P1	FALSE
CLUHP3	FALSE			0.780345	0.678101
AC074050.4	FALSE
ZNF720	FALSE			0.0804209	0.436874
AC002519.1	FALSE
ZNF267	FALSE				0.769848
HERC2P4	FALSE
AC138907.10	FALSE
AC136944.1	FALSE
AC136944.2	FALSE
BMS1P8	FALSE
BCLAF1P2	FALSE
AC023824.6	FALSE
ANKRD26P1	FALSE
SHCBP1	FALSE			0.788873
AC092368.3	FALSE
VPS35	FALSE			0.307359	0.646169
AC012186.2	FALSE
AC012186.3	FALSE
ORC6	FALSE			0.558167	0.945334
MYLK3	FALSE
AC007225.1	FALSE
C16orf87	FALSE		-0.371301	0.426844	0.0644725		0.860389
GPT2	FALSE			0.747583	0.437905
DNAJA2	FALSE			0.698488	0.500447
AC018845.3	FALSE
NETO2	FALSE			0.781499	0.286785
ITFG1-AS1	FALSE
ITFG1	FALSE		-0.0995726	0.0849214	0.0693468		0.876306
AC007494.2	FALSE
PHKB	FALSE		-0.168445	0.466861	0.0730294		0.885992
AC007599.2	FALSE
EIF4BP5	FALSE
NDUFA5P11	FALSE
LINC02133	FALSE
LINC02192	FALSE
LINC02134	FALSE
ABCC11	FALSE
LONP2	FALSE			0.585218	0.337195
UBA52P8	FALSE
AC023818.1	FALSE
SIAH1	FALSE			0.412668	0.71469
N4BP1	FALSE			0.924465	0.740345
RPS2P44	FALSE
AC007611.1	FALSE
AC023813.3	FALSE
CBLN1	FALSE
AC007614.1	FALSE
AC007614.2	FALSE
C16orf78	FALSE
ZNF423	FALSE			0.676296
ADAM3B	FALSE
MRPS21P7	FALSE
AC027348.2	FALSE
MRPS21P8	FALSE
AC027348.1	FALSE
CNEP1R1	FALSE			0.964055	0.737277
AC007610.1	FALSE
AC007610.3	FALSE
HEATR3	FALSE
AC007610.4	FALSE
RPL10P14	FALSE
TENT4B	FALSE		0.337682		0.126054		0.965225
ADCY7	FALSE
BRD7	FALSE			0.649147	0.875553
LINC02178	FALSE
AC007493.1	FALSE
NKD1	FALSE
AC007608.2	FALSE
AC007608.4	FALSE
AC007608.1	FALSE
AC007608.3	FALSE
SNX20	FALSE
NOD2	FALSE
AC007728.2	FALSE
CYLD	FALSE		-0.160916		0.0517293		0.833338
LINC02128	FALSE
SALL1	FALSE
AC087564.1	FALSE
AC009166.2	FALSE
AC007344.1	FALSE
HNRNPA1P48	FALSE			0.0410234	0.897789
LINC01571	FALSE
AC007333.2	FALSE
AC007490.1	FALSE
TOX3	FALSE			0.464652	0.209476
CASC16	FALSE
AC026462.3	FALSE
AC026462.1	FALSE
PHBP21	FALSE
AC007906.2	FALSE
CHD9	FALSE			0.319449	0.309535
AC079416.3	FALSE
AC079416.1	FALSE
AC079416.2	FALSE
RNA5SP427	FALSE
AC007342.3	FALSE
AC007342.5	FALSE
RBL2	FALSE			0.776143	0.942498
AC007342.1	FALSE
AC007342.6	FALSE
AC007342.7	FALSE
AKTIP	FALSE		0.294946	0.655409	0.131544		0.971291
RPGRIP1L	FALSE				0.61712
AC007497.1	FALSE
FTO	FALSE		-0.115961	0.150884	0.164482		0.993056
AC007496.2	FALSE
AC007496.3	FALSE
IRX3	FALSE
AC018553.2	FALSE
AC018553.1	FALSE
LINC02183	FALSE
CRNDE	FALSE			0.128255	0.859254
IRX5	FALSE
AC106738.1	FALSE
IRX6	FALSE
MMP2	FALSE			0.680806	0.897604
MMP2-AS1	FALSE
AC007336.3	FALSE
LPCAT2	FALSE				0.87224
AC007336.1	FALSE
CAPNS2	FALSE
SLC6A2	FALSE			0.252473	0.233186
CES1P1	FALSE
CES1	FALSE
AC007495.1	FALSE
AC040168.1	FALSE
GNAO1	FALSE		-0.424292	0.984993	0.110786		0.945717
DKFZP434H168	FALSE
AMFR	FALSE			0.474532	0.621798
AC092140.1	FALSE
NUDT21	FALSE		0.0057923	0.269598	0.160756		0.993056
OGFOD1	FALSE			0.420239	0.314741
AC092140.2	FALSE
BBS2	FALSE				0.825738
MT3	FALSE
MT2A	FALSE		0.618992		0.0592411		0.850204
MT1L	FALSE
MT1E	FALSE
MT1M	FALSE
MT1JP	FALSE
MT1A	FALSE
MT1DP	FALSE
MT1B	FALSE
MT1F	FALSE
MT1G	FALSE
MT1H	FALSE
MT1IP	FALSE
MT1X	FALSE			0.297678	0.581797
DPPA2P4	FALSE
AC106779.1	FALSE
NUP93	FALSE			0.971724	0.33795
RPS24P17	FALSE
HERPUD1	FALSE		0.292311	0.98966	0.138437		0.973567
AC012181.2	FALSE
AC012181.1	FALSE
CETP	FALSE
NLRC5	FALSE
CPNE2	FALSE			0.741483	0.629574
AC009090.4	FALSE
AC009090.5	FALSE
FAM192A	FALSE			0.0626445	0.69913
AC009090.6	FALSE
RSPRY1	FALSE			0.820298	0.407584
ARL2BP	FALSE			0.488743	0.984907
AC009090.1	FALSE
PLLP	FALSE
CX3CL1	FALSE
CCL17	FALSE
CIAPIN1	FALSE		-0.499979	0.959259	0.00536352		0.485587
COQ9	FALSE			0.685174	0.724464
POLR2C	FALSE		0.273645	0.468987	0.0729829		0.885992
DOK4	FALSE			0.994974	0.36824
CCDC102A	FALSE
ADGRG5	FALSE
ADGRG1	FALSE				0.952383
ADGRG3	FALSE
DRC7	FALSE
KATNB1	FALSE			0.951989	0.482264
KIFC3	FALSE		0.52305		0.0774338		0.885992
AC092118.2	FALSE
AC092118.1	FALSE
CNGB1	FALSE			0.361806
TEPP	FALSE
ZNF319	FALSE
USB1	FALSE			0.661833	0.564763
MMP15	FALSE			0.27346	0.847691
CFAP20	FALSE			0.334009	0.645228
AC009107.2	FALSE
CSNK2A2	FALSE			0.801868	0.67837
CCDC113	FALSE
GINS3	FALSE			0.560121
AC009118.2	FALSE
NDRG4	FALSE		-0.488847	0.849524	0.103391		0.933857
SETD6	FALSE			0.16596	0.767175
CNOT1	FALSE			0.593894	0.825165
AC009118.3	FALSE
SLC38A7	FALSE		-0.0423573		0.112006		0.948943
GOT2	FALSE			0.963634	0.508117
AC092378.1	FALSE
AC092378.2	FALSE
RPS27P27	FALSE
APOOP5	FALSE
RPS27AP16	FALSE	-0.302448		0.000242665	0.371167	0.207329
CDH8	FALSE				0.65731
AC092125.1	FALSE
RN7SKP76	FALSE
AC009110.1	FALSE
AC040174.1	FALSE
AC040174.2	FALSE
AC138305.1	FALSE
AC092337.1	FALSE
AC093536.2	FALSE
AC093536.1	FALSE
CDH11	FALSE
AC010533.1	FALSE
LINC02126	FALSE
LINC00922	FALSE
CDH5	FALSE
LINC00920	FALSE
BEAN1	FALSE
BEAN1-AS1	FALSE
TK2	FALSE				0.953807
AC010542.2	FALSE
AC010542.4	FALSE
CKLF	FALSE			0.286598	0.75984
CKLF-CMTM1	FALSE
AC010542.5	FALSE
CMTM1	FALSE
CMTM2	FALSE
CMTM3	FALSE			0.196899	0.861565
CMTM4	FALSE
DYNC1LI2	FALSE			0.712236	0.542826
AC018557.1	FALSE
AC018557.2	FALSE
AC044802.1	FALSE
TERB1	FALSE
NAE1	FALSE			0.914666	0.949041
AC044802.2	FALSE
CA7	FALSE
PDP2	FALSE
CDH16	FALSE
RRAD	FALSE
CIAO2B	FALSE			0.505711	0.688876
CES2	FALSE		0.256056	0.542545	0.0688752		0.874254
AC009084.3	FALSE
CES3	FALSE
CES4A	FALSE
AC009084.2	FALSE
RN7SL543P	FALSE
CBFB	FALSE			0.934384	0.529856
C16orf70	FALSE				0.549769
B3GNT9	FALSE
TRADD	FALSE
FBXL8	FALSE
HSF4	FALSE
NOL3	FALSE				0.740972
KIAA0895L	FALSE			0.824799	0.842122
EXOC3L1	FALSE				0.829371
E2F4	FALSE			0.853757	0.245228
ELMO3	FALSE
AC040160.2	FALSE
LRRC29	FALSE
TMEM208	FALSE		0.705635	0.280767	0.00803023		0.554816
FHOD1	FALSE
SLC9A5	FALSE
AC040160.1	FALSE
PLEKHG4	FALSE
KCTD19	FALSE
LRRC36	FALSE
TPPP3	FALSE		-0.586607	0.661387	0.0378039		0.763051
ZDHHC1	FALSE
HSD11B2	FALSE
ATP6V0D1	FALSE	-0.691557		0.0150403	0.782844	0.946189
AC009061.2	FALSE
AGRP	FALSE
AC027682.6	FALSE				0.865664
RIPOR1	FALSE				0.964456
AC027682.2	FALSE
AC027682.4	FALSE
AC027682.7	FALSE
AC027682.1	FALSE
CTCF	FALSE			0.425826	0.684949
CARMIL2	FALSE				0.236838
ACD	FALSE				0.411762
PARD6A	FALSE			0.837118	0.793407
ENKD1	FALSE				0.965106
C16orf86	FALSE				0.27115
GFOD2	FALSE			0.753318	0.611125
RANBP10	FALSE				0.530851
AC010530.1	FALSE
TSNAXIP1	FALSE
CENPT	FALSE			0.703305	0.271008
THAP11	FALSE		0.499104		0.169888		0.994549
NUTF2	FALSE			0.0209583	0.975881
EDC4	FALSE
AC040162.3	FALSE
NRN1L	FALSE
PSKH1	FALSE
CTRL	FALSE
AC040162.1	FALSE
PSMB10	FALSE
LCAT	FALSE
SLC12A4	FALSE
DPEP2	FALSE
DUS2	FALSE			0.515321	0.900027
DPEP2NB	FALSE
DDX28	FALSE				0.963444
NFATC3	FALSE				0.768152
AC020978.6	FALSE
AC020978.8	FALSE
AC020978.7	FALSE
AC020978.5	FALSE
ESRP2	FALSE
PLA2G15	FALSE			0.738814	0.523297
AC020978.2	FALSE
SLC7A6	FALSE
SLC7A6OS	FALSE			0.796319	0.888321
AC020978.9	FALSE
PRMT7	FALSE			0.899599	0.793829
AC020978.1	FALSE
SMPD3	FALSE				0.788087
AC099521.2	FALSE
AC099521.1	FALSE
RPL35AP33	FALSE
ZFP90	FALSE			0.787289	0.490521
RNU4-36P	FALSE
AC126773.4	FALSE
RF01233-4	FALSE
CDH3	FALSE
AC126773.2	FALSE
HSPE1P5	FALSE
CDH1	FALSE
AC099314.1	FALSE
FTLP14	FALSE
TANGO6	FALSE
AC009137.2	FALSE
RPS2P45	FALSE
HAS3	FALSE
CHTF8	FALSE			0.993191	0.947156
UTP4	FALSE			0.92531	0.288723
SNTB2	FALSE				0.593119
RF00019-638	FALSE
AC026474.1	FALSE
VPS4A	FALSE			0.135866	0.594198
COG8	FALSE			0.433728	0.324057
PDF	FALSE
NIP7	FALSE			0.479546	0.238536
TMED6	FALSE
TERF2	FALSE				0.952374
CYB5B	FALSE		-0.281561	0.731208	0.0621388		0.856194
NFAT5	FALSE			0.890966	0.956757
AC009032.1	FALSE
NQO1	FALSE				0.6135
AC092115.2	FALSE
AC092115.3	FALSE
NOB1	FALSE			0.885264	0.412323
AC092115.1	FALSE
WWP2	FALSE
CLEC18A	FALSE
PDXDC2P-NPIPB14P	FALSE
NPIPB14P	FALSE
PDXDC2P	FALSE
PDPR	FALSE				0.862398
AC009060.1	FALSE
CLEC18C	FALSE
SMG1P7	FALSE
EXOSC6	FALSE			0.960542	0.369796
AARS	FALSE			0.482034	0.230131
DDX19B	FALSE			0.604604	0.583233
AC012184.3	FALSE
DDX19A	FALSE			0.700859	0.769376
AC012184.4	FALSE
ST3GAL2	FALSE		0.308179	0.47281	0.0895954		0.90534
AC012184.1	FALSE
FUK	FALSE
COG4	FALSE			0.137629	0.544126
SF3B3	FALSE			0.363065	0.824673
IL34	FALSE
MTSS1L	FALSE			0.928475	0.723117
AC020763.4	FALSE
VAC14	FALSE				0.62808
AC020763.3	FALSE
VAC14-AS1	FALSE
AC020763.2	FALSE
AC027281.1	FALSE
HYDIN	FALSE
RNU6ATAC25P	FALSE
AC138625.1	FALSE
CMTR2	FALSE			0.469701	0.939015
CALB2	FALSE
ZNF23	FALSE
AC010547.4	FALSE
AC010547.1	FALSE
ZNF19	FALSE
CHST4	FALSE
TAT	FALSE
TAT-AS1	FALSE
AC009097.2	FALSE
MARVELD3	FALSE
PHLPP2	FALSE
AC009097.1	FALSE
AC009097.3	FALSE
AP1G1	FALSE				0.391286
AC010653.1	FALSE
ATXN1L	FALSE			0.823429
IST1	FALSE			0.648305	0.535881
AC010653.2	FALSE
ZNF821	FALSE		0.440442	0.910216	0.0301257		0.763051
AC009127.1	FALSE
PKD1L3	FALSE
AC009127.2	FALSE
ATP5F1AP3	FALSE
DHODH	FALSE
TXNL4B	FALSE			0.957733	0.750737
HP	FALSE
HPR	FALSE
DHX38	FALSE			0.646122	0.749198
PMFBP1	FALSE
LINC01572	FALSE
AC004158.1	FALSE
AC004943.2	FALSE
KRT18P18	FALSE
AC004943.3	FALSE
ZFHX3	FALSE			0.864742	0.525174
AC004943.1	FALSE
AC002044.3	FALSE
AC002044.1	FALSE
AC002044.2	FALSE			0.634465
AC116667.1	FALSE
HCCAT5	FALSE
AC140912.1	FALSE
AC092128.1	FALSE
AC138627.1	FALSE
AC009120.4	FALSE
AC009120.5	FALSE
PSMD7	FALSE			0.0632247	0.522991
AC009120.2	FALSE
AC009120.1	FALSE
AC009120.3	FALSE
AC009053.1	FALSE
AC009053.2	FALSE
NPIPB15	FALSE
CLEC18B	FALSE
AC009053.3	FALSE
GLG1	FALSE			0.065284	0.663953
RF00019-639	FALSE
HSPE1P7	FALSE
RFWD3	FALSE			0.860995	0.944787
TMPOP2	FALSE
MLKL	FALSE
FA2H	FALSE
WDR59	FALSE			0.453492	0.64503
ZNRF1	FALSE		0.76043	0.353849	0.0153955		0.678171
AC099508.1	FALSE
LDHD	FALSE
ZFP1	FALSE			0.584884	0.437282
AC009078.1	FALSE
CTRB2	FALSE
CTRB1	FALSE
AC009078.2	FALSE
BCAR1	FALSE			0.557957	0.621958
AC009078.3	FALSE
CFDP1	FALSE			0.909158	0.263074
AC009054.1	FALSE
AC009054.2	FALSE
RF00598-1	FALSE
AC009163.4	FALSE
AC009163.6	FALSE
TMEM170A	FALSE		0.43801	0.618131	0.119124		0.956737
CHST6	FALSE
AC009163.1	FALSE
AC009163.5	FALSE
TMEM231P1	FALSE
CHST5	FALSE
TMEM231	FALSE
AC025287.2	FALSE
GABARAPL2	FALSE			1	0.445993
AC025287.3	FALSE
ADAT1	FALSE			0.759871	0.343519
KARS	FALSE			0.109703	0.510037
TERF2IP	FALSE			0.322494	0.606691
AC025287.4	FALSE
DUXB	FALSE
RPL18P13	FALSE
CNTNAP4	FALSE
AC108125.1	FALSE
MON1B	FALSE			0.608087	0.811353
SYCE1L	FALSE		-0.112752	0.585409	0.000422329		0.179743
AC009139.1	FALSE
ADAMTS18	FALSE
AC025284.1	FALSE
NUDT7	FALSE				0.602285
AC092134.1	FALSE
AC092134.3	FALSE
VAT1L	FALSE			0.951778	0.426914
AC092134.2	FALSE
PPIAP50	FALSE
CLEC3A	FALSE
WWOX	FALSE			0.871372	0.934605
AC079414.3	FALSE
LSM3P5	FALSE
AC046158.1	FALSE
AC046158.4	FALSE
AC027279.4	FALSE
AC027279.1	FALSE
AC009145.4	FALSE
AC009145.1	FALSE
AC092376.2	FALSE
AC092376.3	FALSE
AC092376.1	FALSE
MAF	FALSE
AC009159.2	FALSE
AC009159.3	FALSE
AC009159.4	FALSE
LINC01229	FALSE
MAFTRR	FALSE
LINC01228	FALSE
AC105411.1	FALSE
DYNLRB2	FALSE
LINC01227	FALSE
CDYL2	FALSE
AC092332.1	FALSE
ARLNC1	FALSE
CMC2	FALSE			0.663218	0.876433
AC092718.7	FALSE
CENPN	FALSE			0.189573	0.457029
AC092718.2	FALSE
AC092718.8	FALSE
AC092718.4	FALSE
ATMIN	FALSE			0.865481	0.623631
C16orf46	FALSE
AC092718.3	FALSE
AC092718.5	FALSE
AC092718.6	FALSE
AC092718.1	FALSE
GCSH	FALSE			0.191864	0.895498
PKD1L2	FALSE
BCO1	FALSE
AC131888.1	FALSE
AC009148.1	FALSE
GAN	FALSE			0.648497	0.699952
CMIP	FALSE			0.835137	0.648708
PPIAP51	FALSE
AC092139.3	FALSE
AC092135.3	FALSE
AC099524.1	FALSE
PLCG2	FALSE
SDR42E1	FALSE
HSD17B2	FALSE
AC092142.1	FALSE
MPHOSPH6	FALSE			0.72894	0.68239
AC009117.1	FALSE
CDH13	FALSE				0.576011
AC099506.1	FALSE
RN7SL134P	FALSE
HSBP1	FALSE		-0.666608	0.91767	0.00387613		0.428199
MLYCD	FALSE				0.452143
AC009119.2	FALSE
OSGIN1	FALSE
NECAB2	FALSE
SLC38A8	FALSE
MBTPS1	FALSE			0.892469	0.744915
AC040169.3	FALSE
AC040169.1	FALSE				0.623037
HSDL1	FALSE			0.766555	0.655598
DNAAF1	FALSE
TAF1C	FALSE				0.83352
ADAD2	FALSE
AC009123.1	FALSE
KCNG4	FALSE
WFDC1	FALSE
ATP2C2	FALSE
TLDC1	FALSE			0.230153	0.89493
COTL1	FALSE			0.250135	0.858118
KLHL36	FALSE				0.955272
USP10	FALSE				0.218656
CRISPLD2	FALSE
AC025280.2	FALSE
ZDHHC7	FALSE			0.915775	0.883349
KIAA0513	FALSE			0.927142	0.393743
FAM92B	FALSE
LINC02139	FALSE
AC026469.1	FALSE
GSE1	FALSE			0.631399	0.585792
LINC00311	FALSE
AC133540.1	FALSE
AC092127.2	FALSE
AC092127.1	FALSE
GINS2	FALSE			0.373987	0.394765
C16orf74	FALSE				0.680888
AC018695.6	FALSE
AC018695.2	FALSE
EMC8	FALSE			0.0282345	0.297207
RNU1-103P	FALSE
COX4I1	FALSE			1	0.773902
AC018695.7	FALSE
IRF8	FALSE
AC135012.1	FALSE
AC135012.3	FALSE
LINC01082	FALSE
LINC01081	FALSE
LINC00917	FALSE
FENDRR	FALSE
FOXF1	FALSE
AC009108.3	FALSE
AC009108.1	FALSE
MTHFSD	FALSE				0.880524
FLJ30679	FALSE
FOXC2-AS1	FALSE
FOXC2	FALSE
FOXL1	FALSE
LINC02188	FALSE
C16orf95	FALSE
AC136285.3	FALSE
AC010531.4	FALSE
AC010531.6	FALSE
FBXO31	FALSE		-0.0499975		0.145724		0.983341
MAP1LC3B	FALSE			0.537511	0.337025
AC010531.3	FALSE
ZCCHC14	FALSE			0.866918	0.447273
AC105429.1	FALSE
AC092720.1	FALSE
AC092720.2	FALSE
JPH3	FALSE			0.253235	0.998012
AC010536.3	FALSE
AC010536.1	FALSE
KLHDC4	FALSE			0.858933	0.696151
AC126696.3	FALSE
AC126696.1	FALSE
SLC7A5	FALSE				0.97231
AC126696.2	FALSE
CA5A	FALSE
AC133539.2	FALSE
BANP	FALSE			0.540517	0.592403
AC134312.5	FALSE
AC134312.6	FALSE
LINC02182	FALSE
ZNF469	FALSE
ZFPM1	FALSE				0.732937
ZC3H18	FALSE			0.715938	0.935109
IL17C	FALSE
CYBA	FALSE			0.256318	0.673336
MVD	FALSE		-0.25634	0.150786	0.111597		0.948943
SNAI3-AS1	FALSE
SNAI3	FALSE
RNF166	FALSE			0.822352	0.489205
CTU2	FALSE			0.827041	0.725594
AC138028.6	FALSE
PIEZO1	FALSE
AC138028.4	FALSE
AC138028.2	FALSE
AC138028.1	FALSE
CDT1	FALSE	1.51554		0.00520795	0.856806	0.667577
APRT	FALSE			0.469322	0.537908
GALNS	FALSE				0.598782
TRAPPC2L	FALSE			0.135753	0.719173
PABPN1L	FALSE
CBFA2T3	FALSE		0.149424		0.12482		0.965225
AC092384.2	FALSE
AC092384.3	FALSE
AC092384.1	FALSE
AC135782.1	FALSE
ACSF3	FALSE				0.808341
LINC00304	FALSE
LINC02138	FALSE
CDH15	FALSE
SLC22A31	FALSE
AC009113.1	FALSE				1
ZNF778	FALSE				0.884873
ANKRD11	FALSE		0.523342	0.902527	0.122776		0.962752
AC137932.3	FALSE
AC137932.1	FALSE
AC137932.2	FALSE
SPG7	FALSE		0.459839	0.686687	0.0828488		0.897429
AC092123.1	FALSE
RPL13	FALSE		0.325762	0.0487174	0.13205		0.971291
CPNE7	FALSE				0.925023
DPEP1	FALSE
CHMP1A	FALSE		-0.149053	0.830658	0.116428		0.954676
SPATA33	FALSE			0.877435	0.944111
AC010538.1	FALSE
CDK10	FALSE			0.643664	0.792873
LINC02166	FALSE
SPATA2L	FALSE				0.639936
VPS9D1	FALSE			0.435255	0.398534
VPS9D1-AS1	FALSE
ZNF276	FALSE				0.902337
FANCA	FALSE				0.698384
SPIRE2	FALSE				0.855595
TCF25	FALSE		-0.377471	0.990497	0.170465		0.996016
AC092143.3	FALSE
MC1R	FALSE
TUBB3	FALSE	-0.124669		0.0132566	0.746653	0.926656
DEF8	FALSE			0.212869	0.305186
CENPBD1	FALSE				0.722959
AFG3L1P	FALSE				0.737259
DBNDD1	FALSE			0.202887	0.988975
GAS8	FALSE				0.539756
URAHP	FALSE
PRDM7	FALSE
TUBB8P7	FALSE
FAM157C	FALSE
AC133919.1	FALSE
AC133919.2	FALSE
LINC02193	FALSE
AC240565.1	FALSE
DOC2B	FALSE		-0.239804	0.699384	0.0957473		0.921113
LINC02091	FALSE
RPH3AL	FALSE				0.451047
AC129507.4	FALSE
AC129507.1	FALSE
AC129507.2	FALSE
AC141424.1	FALSE
C17orf97	FALSE
RFLNB	FALSE
AC015853.2	FALSE
VPS53	FALSE		-0.0493371	0.40819	0.109314		0.945717
RPS4XP17	FALSE
FAM57A	FALSE				0.52473
GEMIN4	FALSE
DBIL5P	FALSE
GLOD4	FALSE			0.892988	0.43345
AC087392.3	FALSE
MRM3	FALSE				0.423171
AC087392.5	FALSE
NXN	FALSE				0.489934
AC087392.2	FALSE
AC087392.1	FALSE
AC036164.1	FALSE
TIMM22	FALSE		0.473095	0.922746	0.0590221		0.84979
ABR	FALSE			0.689738	0.559736
RF00017-130	FALSE
TRARG1	FALSE
YWHAE	FALSE		-0.719809	1	0.00842227		0.55546
CRK	FALSE			0.656135	0.803086
AC032044.1	FALSE
MYO1C	FALSE			0.938639	0.744079
INPP5K	FALSE			0.733183	0.894071
PITPNA-AS1	FALSE				0.487988
PITPNA	FALSE			0.930857	0.268789
SLC43A2	FALSE			0.451478	0.684652
RN7SL105P	FALSE
SCARF1	FALSE
RILP	FALSE				0.831907
PRPF8	FALSE			0.412244	0.226253
AC130343.2	FALSE
TLCD2	FALSE
MIR22HG	FALSE
WDR81	FALSE
SERPINF2	FALSE
SERPINF1	FALSE			0.987805	0.881504
SMYD4	FALSE
RPA1	FALSE			0.171364	0.350504
RTN4RL1	FALSE
AC099684.1	FALSE
DPH1	FALSE
AC090617.3	FALSE
AC090617.5	FALSE
MIR132	FALSE
HIC1	FALSE
SMG6	FALSE			0.114711	0.490828
AC090617.9	FALSE
MCUR1P1	FALSE
AC090617.2	FALSE
AC090617.1	FALSE
AL450226.2	FALSE
SRR	FALSE			0.966574	0.524885
HNRNPA1P16	FALSE
TSR1	FALSE				0.77428
SNORD91A	FALSE
SGSM2	FALSE			0.490826	0.639364
AC006435.3	FALSE
AC006435.2	FALSE
MNT	FALSE			0.827739	0.980614
METTL16	FALSE				0.234061
AC006435.4	FALSE
PAFAH1B1	FALSE			0.546965	0.563663
AC015799.1	FALSE
RN7SL608P	FALSE
AC005696.2	FALSE
CLUH	FALSE				0.929357
AC005696.1	FALSE
AC005696.4	FALSE				0.839987
CCDC92B	FALSE
RAP1GAP2	FALSE			0.808723	1
OR1D2	FALSE
OR1A1	FALSE
OR3A2	FALSE
OR3A3	FALSE
SPATA22	FALSE
ASPA	FALSE
TRPV3	FALSE
TRPV1	FALSE
AC027796.3	FALSE
AC027796.1	FALSE
SHPK	FALSE
AC027796.2	FALSE
CTNS	FALSE			0.907711	0.429468
AC027796.4	FALSE
TAX1BP3	FALSE			0.676644	0.62253
P2RX5-TAX1BP3	FALSE
AC132942.1	FALSE
EMC6	FALSE			0.297918	0.589085
P2RX5	FALSE
ITGAE	FALSE			0.481946	0.678366
AC116914.2	FALSE
HASPIN	FALSE
NCBP3	FALSE		0.391564	0.512841	0.0732857		0.885992
CAMKK1	FALSE
P2RX1	FALSE
ATP2A3	FALSE
ZZEF1	FALSE			0.726811	0.900865
CYB5D2	FALSE			0.0483133	0.27269
ANKFY1	FALSE				0.932788
AC087292.1	FALSE
AC087742.1	FALSE
UBE2G1	FALSE		-0.334342	0.38801	0.0955341		0.920723
SPNS3	FALSE
AC127521.1	FALSE
AC118754.1	FALSE
SPNS2	FALSE
MYBBP1A	FALSE
GGT6	FALSE
TXNP4	FALSE
SMTNL2	FALSE
LINC01996	FALSE
ALOX15	FALSE
PELP1	FALSE			0.717081	0.615659
AC091153.3	FALSE
AC091153.1	FALSE
ARRB2	FALSE			0.941709	0.949283
MED11	FALSE				0.588125
CXCL16	FALSE
ZMYND15	FALSE
TM4SF5	FALSE
VMO1	FALSE
AC233723.2	FALSE
GLTPD2	FALSE
PSMB6	FALSE			0.611192	0.640897
AC233723.1	FALSE
PLD2	FALSE
MINK1	FALSE
CHRNE	FALSE
C17orf107	FALSE
GP1BA	FALSE
SLC25A11	FALSE	0.499882		0.0127444	0.505407	0.926656
RNF167	FALSE			0.998041	0.915139
PFN1	FALSE			0.0937392	0.797803
ENO3	FALSE		0.454314	0.863141	0.0766678		0.885992
SPAG7	FALSE	-0.574687	0.703621	0.00102793	0.0102181	0.385156	0.600668
CAMTA2	FALSE				0.941645
AC004771.4	FALSE
AC004771.2	FALSE
AC004771.3	FALSE
INCA1	FALSE
KIF1C	FALSE				0.51782
AC004771.1	FALSE
SLC52A1	FALSE
ZFP3	FALSE
ZNF232	FALSE			0.44759	0.959455
AC012146.1	FALSE			0.423954	0.378219
USP6	FALSE
ZNF594	FALSE				0.969875
AC087500.1	FALSE
SCIMP	FALSE
RABEP1	FALSE		0.615645	0.302774	0.0399987		0.775202
NUP88	FALSE				0.358259
AC015727.1	FALSE
RPAIN	FALSE			0.395808	0.841661
AC004148.2	FALSE			0.717252	0.493598
C1QBP	FALSE			0.75222	1
DHX33	FALSE			0.575284	0.214707
AC004148.1	FALSE
DERL2	FALSE			0.985687	0.199243
MIS12	FALSE			0.867498	0.740683
NLRP1	FALSE		0.486551	0.346797	0.0046337		0.468726
AC007846.1	FALSE
WSCD1	FALSE
AC104770.1	FALSE
BTF3P14	FALSE
AC055872.2	FALSE
AIPL1	FALSE
PIMREG	FALSE			0.462601	0.235736
PITPNM3	FALSE
RF00017-131	FALSE
KIAA0753	FALSE
AC004706.3	FALSE
TXNDC17	FALSE		0.662941	0.899733	0.0359819		0.763051
MED31	FALSE			0.825908	0.722513
C17orf100	FALSE			0.66362	0.236203
ALOX15P1	FALSE
SLC13A5	FALSE
RPL23AP73	FALSE
XAF1	FALSE
PRAL	FALSE
FBXO39	FALSE
TEKT1	FALSE
ALOX12P2	FALSE
ALOX12-AS1	FALSE			0.730666	0.27782
AC027763.1	FALSE
AC040977.1	FALSE
RNASEK	FALSE
RNASEK-C17orf49	FALSE
C17orf49	FALSE			0.347531	0.985208
MIR497HG	FALSE
BCL6B	FALSE
SLC16A13	FALSE
SLC16A11	FALSE
CLEC10A	FALSE
ASGR2	FALSE
ASGR1	FALSE				0.359131
DLG4	FALSE				0.289344
ACADVL	FALSE			0.494055	0.639484
DVL2	FALSE			0.863028	0.850585
PHF23	FALSE			0.925998	0.846541
GABARAP	FALSE	-0.614235		2.31823e-07	0.772733	0.00225842
AC120057.3	FALSE
CTDNEP1	FALSE		0.621264	0.0315937	0.0330557		0.763051
ELP5	FALSE			0.756036	0.468344
CLDN7	FALSE
SLC2A4	FALSE
YBX2	FALSE
EIF5A	FALSE			0.880361	0.717112
GPS2	FALSE			0.60681	0.681592
AC026954.2	FALSE
NEURL4	FALSE
ACAP1	FALSE
KCTD11	FALSE
TMEM95	FALSE
TNK1	FALSE
PLSCR3	FALSE
TMEM256-PLSCR3	FALSE
TMEM256	FALSE			0.361655	0.50942
NLGN2	FALSE			0.785062	0.174298
SPEM1	FALSE
SPEM2	FALSE
SPEM3	FALSE
TMEM102	FALSE
FGF11	FALSE
AC113189.4	FALSE
CHRNB1	FALSE			0.594436	1
ZBTB4	FALSE				0.913682
SLC35G6	FALSE
POLR2A	FALSE		0.121099	0.370192	0.0269019		0.756277
TNFSF12	FALSE
AC016876.3	FALSE
TNFSF13	FALSE
SENP3	FALSE
EIF4A1	FALSE			0.950427	0.333966
AC016876.2	FALSE			0.934125
CD68	FALSE
AC016876.1	FALSE				0.638644
MPDU1	FALSE			0.569939	0.904434
SOX15	FALSE				0.899004
FXR2	FALSE			0.73887	0.779426
SHBG	FALSE
SAT2	FALSE			0.343609	0.686183
ATP1B2	FALSE				0.742129
TP53	FALSE				0.499925
WRAP53	FALSE		-0.0267679	0.662993	0.070108		0.880696
EFNB3	FALSE				0.615568
DNAH2	FALSE
RPL29P2	FALSE
KDM6B	FALSE			0.776032	0.406381
TMEM88	FALSE
NAA38	FALSE			0.763155	0.332437
CYB5D1	FALSE
AC104581.4	FALSE
CHD3	FALSE			0.365956	0.483223
RNF227	FALSE				0.968983
KCNAB3	FALSE
TRAPPC1	FALSE			0.702864	0.516203
CNTROB	FALSE				0.570417
AC104581.1	FALSE
GUCY2D	FALSE
AC104581.3	FALSE
ALOX15B	FALSE
ALOX12B	FALSE
AC129492.1	FALSE
ALOXE3	FALSE
HES7	FALSE
PER1	FALSE
VAMP2	FALSE			0.41181	0.389808
TMEM107	FALSE			0.95833	0.443318
AC129492.4	FALSE
BORCS6	FALSE			0.337097	0.889959
AURKB	FALSE		0.293376	0.198425	0.0996033		0.9274
LINC00324	FALSE				0.862298
CTC1	FALSE
PFAS	FALSE				0.617471
AC135178.5	FALSE
SLC25A35	FALSE
RANGRF	FALSE			0.346537	0.881666
AC135178.6	FALSE
ARHGEF15	FALSE
AC135178.4	FALSE
KRBA2	FALSE
AC135178.3	FALSE
AC135178.2	FALSE
RPL26	FALSE			0.694598	1
RNF222	FALSE
NDEL1	FALSE			0.879659	0.882779
MYH10	FALSE			0.258566	0.191302
AC025518.1	FALSE
CCDC42	FALSE
MFSD6L	FALSE
PIK3R6	FALSE
PIK3R5	FALSE
NTN1	FALSE
AC005695.1	FALSE
AC005695.3	FALSE
STX8	FALSE		0.311293	0.906837	0.14977		0.985085
AC005695.2	FALSE
AC087501.4	FALSE
CFAP52	FALSE
RPL19P18	FALSE
USP43	FALSE
DHRS7C	FALSE
GLP2R	FALSE
RCVRN	FALSE
GAS7	FALSE
RPS27AP1	FALSE
MYH13	FALSE
AC005291.1	FALSE
MYHAS	FALSE
MYH8	FALSE
MYH4	FALSE
MYH2	FALSE
MYH3	FALSE
AC002347.1	FALSE
SCO1	FALSE			0.867774	0.787592
ADPRM	FALSE			0.829007	0.875902
TMEM220	FALSE
MAGOH2P	FALSE
TMEM220-AS1	FALSE
AC015908.3	FALSE
PIRT	FALSE			0.397766	0.913793
AC015908.2	FALSE
RPL15P21	FALSE
SHISA6	FALSE
AC005725.1	FALSE
DNAH9	FALSE
AC005410.2	FALSE
ZNF18	FALSE
AC005410.1	FALSE
MAP2K4	FALSE			0.0422989	0.454483
MIR744	FALSE
AC005244.1	FALSE
LINC00670	FALSE
MYOCD	FALSE
AC005358.2	FALSE
ARHGAP44	FALSE			0.747059	0.568206
AC005274.1	FALSE
AC005277.2	FALSE
ELAC2	FALSE				0.653671
HS3ST3A1	FALSE
COX10-AS1	FALSE
AC005304.2	FALSE
AC005304.1	FALSE
AC005304.3	FALSE
COX10	FALSE			0.825754	0.846388
RF00090-2	FALSE
AC005224.1	FALSE
HS3ST3B1	FALSE
MGC12916	FALSE
AC005224.3	FALSE
AC022816.1	FALSE
RPS18P12	FALSE
AC005863.1	FALSE
PMP22	FALSE			0.126238	0.175212
AC005703.6	FALSE
AC005703.3	FALSE
TEKT3	FALSE
AC005703.4	FALSE
CDRT4	FALSE
TVP23C-CDRT4	FALSE
RPL9P2	FALSE
TVP23C	FALSE
PPIAP53	FALSE
AC005838.2	FALSE
CDRT1	FALSE
AC005324.3	FALSE
TRIM16	FALSE			0.612913	0.332143
ZNF286A	FALSE
UBE2SP1	FALSE
TBC1D26	FALSE
IL6STP1	FALSE
AC015922.3	FALSE
LINC02087	FALSE
ADORA2B	FALSE
ZSWIM7	FALSE			0.315269	0.790616
TTC19	FALSE			0.776483	0.323695
AC002553.2	FALSE
NCOR1	FALSE		0.646183	0.631428	0.00834952		0.55546
AC002553.1	FALSE
RN7SL442P	FALSE
PIGL	FALSE			0.891201	0.39116
CENPV	FALSE			0.0466137	1
UBB	FALSE		0.693578	0.533264	0.0753905		0.885992
AC093484.3	FALSE
AC093484.2	FALSE
TRPV2	FALSE				0.334832
LRRC75A-AS1	FALSE			0.590391	1
LRRC75A	FALSE			0.895043	0.844106
ZNF287	FALSE
AC005822.1	FALSE
ZNF624	FALSE
AC098850.2	FALSE
CCDC144A	FALSE
UPF3AP1	FALSE
USP32P1	FALSE
KRT16P6	FALSE
TBC1D27P	FALSE
MPRIP	FALSE			0.914987	0.692785
MPRIP-AS1	FALSE
RN7SL775P	FALSE
AC055811.4	FALSE
PLD6	FALSE
FLCN	FALSE			0.447352	0.662108
AC055811.3	FALSE
COPS3	FALSE			0.487629	0.764708
NT5M	FALSE			0.755891	0.940308
RPL13P12	FALSE				0.929104
MED9	FALSE			0.887396	0.936078
RASD1	FALSE		0.345727	0.467558	0.137234		0.973567
PEMT	FALSE			0.967863	0.319081
AC020558.1	FALSE
AC020558.3	FALSE
SMCR2	FALSE
RAI1	FALSE				0.609589
SMCR5	FALSE			0.71677	0.976377
SREBF1	FALSE				0.31971
TOM1L2	FALSE			0.284019	0.721119
AC122129.1	FALSE
DRC3	FALSE
ATPAF2	FALSE				0.762807
GID4	FALSE
DRG2	FALSE			0.327138	1
AC087164.2	FALSE
MYO15A	FALSE
AC087164.1	FALSE
ALKBH5	FALSE			0.431495	1
LLGL1	FALSE			0.325744
FLII	FALSE			0.31374	0.213398
MIEF2	FALSE			0.403382	0.548455
AC127537.1	FALSE
TOP3A	FALSE				0.688531
RPL21P121	FALSE
SMCR8	FALSE
SHMT1	FALSE				0.95285
LINC02076	FALSE
KRT17P5	FALSE
LGALS9C	FALSE
FAM106A	FALSE
USP32P2	FALSE
CCDC144B	FALSE
AC026271.1	FALSE
ZNF286B	FALSE			0.811841	0.680343
AC026271.3	FALSE
FOXO3B	FALSE
UBE2SP2	FALSE
TRIM16L	FALSE
FBXW10	FALSE
TVP23B	FALSE			0.933863	0.664573
AC107982.3	FALSE
PRPSAP2	FALSE			0.154208	0.468306
AC090286.2	FALSE
SLC5A10	FALSE
FAM83G	FALSE
GRAP	FALSE
SNORD3B-1	FALSE
SNORD3B-2	FALSE
AC007952.2	FALSE
AC007952.4	FALSE
SNORD3A	FALSE
EPN2	FALSE			0.889907	0.857073
EPN2-AS1	FALSE
AC124066.1	FALSE
B9D1	FALSE				0.858267
MAPK7	FALSE		0.584227	0.583825	0.0624123		0.856194
MFAP4	FALSE			0.966108
RNF112	FALSE
AC004448.3	FALSE
AC004448.2	FALSE
LINC02094	FALSE
RPS2P46	FALSE
SLC47A1	FALSE			0.653953	0.230864
RPL17P43	FALSE
SNORA59B	FALSE			0.814745
SLC47A1P2	FALSE
ALDH3A2	FALSE			0.257474	0.72717
SLC47A2	FALSE
AC005722.2	FALSE
ALDH3A1	FALSE
ULK2	FALSE			0.370308	0.989146
NDUFB4P3	FALSE
AC015726.2	FALSE
AC015726.1	FALSE
AKAP10	FALSE			0.462938	0.972033
AC005730.3	FALSE
AC005730.2	FALSE
SPECC1	FALSE			0.821579	0.751162
KCTD9P1	FALSE
CCDC144CP	FALSE
AC008088.1	FALSE
RF00017-133	FALSE
UPF3AP2	FALSE
USP32P3	FALSE
NOS2P3	FALSE
LGALS9B	FALSE
KRT16P3	FALSE
KRT17P7	FALSE
AC015818.2	FALSE
RNFT1P3	FALSE
OLA1P2	FALSE
CCDC144NL	FALSE			0.598252
AC090774.2	FALSE
CCDC144NL-AS1	FALSE			0.761312	0.773816
RNASEH1P1	FALSE
AC107926.1	FALSE
USP22	FALSE			0.578999	0.588424
AC087393.2	FALSE
LINC01563	FALSE
DHRS7B	FALSE		0.275184		0.115406		0.952615
TMEM11	FALSE			0.279926	0.23726
AC087294.1	FALSE
RN7SL426P	FALSE
NATD1	FALSE
EIF1P5	FALSE
MAP2K3	FALSE			0.453628	0.930381
KCNJ12	FALSE				0.718775
C17orf51	FALSE				0.970934
AC068418.1	FALSE
RPL21P120	FALSE
UBBP4	FALSE
MTRNR2L1	FALSE			0.692972
TUFMP1	FALSE
AC129926.1	FALSE
RPL34P31	FALSE
WSB1	FALSE			0.997511	0.573005
AC026254.2	FALSE
SYPL1P2	FALSE
KSR1	FALSE			0.536216	0.907575
AC069366.2	FALSE
LGALS9	FALSE
NOS2	FALSE
AC005697.2	FALSE
LYRM9	FALSE				0.906185
AC090287.1	FALSE
NLK	FALSE				0.302263
PYY2	FALSE
AC061975.1	FALSE
KRT18P55	FALSE
TMEM97	FALSE			0.410719	0.520418
IFT20	FALSE			0.87244	0.850159
TNFAIP1	FALSE			0.862536	0.552866
POLDIP2	FALSE		-0.110223	0.635481	0.137831		0.973567
TMEM199	FALSE			0.590203	0.202339
AC002094.2	FALSE
SARM1	FALSE			0.714994	0.332653
VTN	FALSE			0.632513	0.4232
AC002094.4	FALSE				0.739903
AC002094.5	FALSE
SLC46A1	FALSE				0.425202
AC015917.2	FALSE
AC005726.1	FALSE
RPS7P1	FALSE		0.41855		0.147319		0.984594
SLC13A2	FALSE
FOXN1	FALSE
UNC119	FALSE		-0.329992	1	0.122746		0.962752
PIGS	FALSE			0.845843	0.872836
ALDOC	FALSE		-0.193283	0.876665	2.50064e-05		0.0332586
AC005726.4	FALSE
SPAG5	FALSE			0.445492
SPAG5-AS1	FALSE
AC005726.3	FALSE
AC005726.5	FALSE				0.738872
SGK494	FALSE
KIAA0100	FALSE			0.864743	0.208866
SDF2	FALSE			0.575281	0.614112
RPS12P28	FALSE
SUPT6H	FALSE			0.693795	0.520409
PROCA1	FALSE			0.659661	0.883951
RAB34	FALSE				0.759714
RPL23A	FALSE		0.289372	0.373289	0.13879		0.973567
AC010761.1	FALSE
TLCD1	FALSE
NEK8	FALSE
AC010761.2	FALSE
TRAF4	FALSE			0.230764	0.575234
AC010761.5	FALSE
FAM222B	FALSE				0.845631
ERAL1	FALSE			0.770163	0.199373
AC024267.1	FALSE
FLOT2	FALSE			0.587144	0.574472
AC024267.6	FALSE
DHRS13	FALSE				0.347105
PHF12	FALSE				0.223637
AC024267.4	FALSE
PIPOX	FALSE
SEZ6	FALSE				0.882267
AC024619.4	FALSE
MYO18A	FALSE
TIAF1	FALSE
TWF1P1	FALSE
CRYBA1	FALSE
NUFIP2	FALSE			0.346924	0.416189
RPL35AP35	FALSE
AC068025.2	FALSE
AC068025.1	FALSE
TAOK1	FALSE			0.192204	0.252312
ABHD15	FALSE				0.857229
TP53I13	FALSE			0.762129	0.702105
AC104564.3	FALSE
GIT1	FALSE			0.784904	0.691539
ANKRD13B	FALSE			0.625212	0.579437
CORO6	FALSE				0.563367
AC104564.2	FALSE
SSH2	FALSE			0.758099	0.666199
AC104564.5	FALSE
RPL21P123	FALSE
AC023389.1	FALSE
AC023389.2	FALSE
RF00156-19	FALSE
RPL9P30	FALSE
AC104982.1	FALSE
EFCAB5	FALSE
NSRP1	FALSE			0.258951	0.798413
AC104984.3	FALSE
AC104984.6	FALSE
SLC6A4	FALSE
AC104984.1	FALSE
AC104984.4	FALSE
BLMH	FALSE		0.536626	0.255337	0.0135213		0.65045
TMIGD1	FALSE
CPD	FALSE			0.831747	0.77031
GOSR1	FALSE			0.07085	0.618683
TBC1D29	FALSE
SMURF2P1-LRRC37BP1	FALSE
SMURF2P1	FALSE
LRRC37BP1	FALSE			0.731786	0.779153
SUZ12P1	FALSE			0.479669	0.629518
AC127024.3	FALSE
AC127024.2	FALSE
AC127024.8	FALSE
CRLF3	FALSE				0.316893
AC127024.4	FALSE
AC127024.5	FALSE
AC127024.6	FALSE
AC127024.1	FALSE
ATAD5	FALSE	0.121632		0.00979633	0.924913	0.875558
AC130324.2	FALSE
RNU6-298P	FALSE
AC130324.1	FALSE
TEFM	FALSE			0.08315	0.786967
AC130324.3	FALSE
ADAP2	FALSE
RN7SL138P	FALSE
RNF135	FALSE
AC138207.4	FALSE
DPRXP4	FALSE
AC138207.7	FALSE
AC138207.3	FALSE
AC138207.8	FALSE
AC138207.6	FALSE
AC138207.2	FALSE
NF1	FALSE			0.538349	0.847384
AC079915.1	FALSE
OMG	FALSE
EVI2B	FALSE
EVI2A	FALSE
AK4P1	FALSE
RAB11FIP4	FALSE			0.720469	0.513242
RN7SL79P	FALSE
AC003101.2	FALSE
COPRS	FALSE		0.142154	0.14574	0.16795		0.993056
UTP6	FALSE			0.629487	0.495141
AC004253.1	FALSE
SUZ12	FALSE			0.48273	0.432316
RNA5SP437	FALSE
LRRC37B	FALSE				0.522086
SH3GL1P1	FALSE
AC090616.6	FALSE
AC090616.2	FALSE
AC116407.2	FALSE
AC116407.1	FALSE
RHOT1	FALSE			0.100361	0.956663
AC116407.4	FALSE
UBL5P2	FALSE
RHBDL3	FALSE
C17orf75	FALSE			0.66001	0.213124
AC005899.3	FALSE
OOSP1P2	FALSE
ZNF207	FALSE			0.766403	0.5808
AC005899.6	FALSE
AC005899.7	FALSE
AC005899.5	FALSE
AC005899.8	FALSE
AC005899.1	FALSE
PSMD11	FALSE			0.791646	0.173481
CDK5R1	FALSE			0.917643	0.276103
MYO1D	FALSE
AC079336.5	FALSE
AC079336.2	FALSE
AC079336.6	FALSE
AC079336.4	FALSE
AC025211.1	FALSE
AC084809.1	FALSE
AC084809.2	FALSE
TMEM98	FALSE		0.61202	0.870397	0.00963311		0.579075
SPACA3	FALSE
ASIC2	FALSE
AC024610.2	FALSE
AC123769.1	FALSE
TLK2P1	FALSE
AC004147.2	FALSE
CCL2	FALSE
CCL7	FALSE
CCL11	FALSE
CCL8	FALSE
CCL13	FALSE
C17orf102	FALSE
TMEM132E	FALSE				0.80149
CCT6B	FALSE
AC022903.2	FALSE
ZNF830	FALSE			0.799777	0.57242
LIG3	FALSE			0.461587	0.350583
RFFL	FALSE
AC004223.3	FALSE
AC004223.2	FALSE
RAD51D	FALSE			0.923366	0.890526
NLE1	FALSE			0.851041	0.636458
UNC45B	FALSE
SLC35G3	FALSE
AC022916.1	FALSE
SLFN5	FALSE
SLFN11	FALSE
AC060766.3	FALSE
AC060766.4	FALSE
AC060766.7	FALSE
AC060766.1	FALSE
SLFN12	FALSE
SLFN13	FALSE
AC015911.4	FALSE
LINC02001	FALSE			0.297729	0.381769
PEX12	FALSE
AP2B1	FALSE		-0.604635	0.520158	0.00703639		0.523183
TAF15	FALSE			0.733388	0.919261
RASL10B	FALSE
GAS2L2	FALSE
MMP28	FALSE
AC006237.1	FALSE
C17orf50	FALSE
AC015849.3	FALSE
AC015849.4	FALSE
AC015849.6	FALSE
AC015849.1	FALSE
CCL5	FALSE
RF00100-6	FALSE
AC015849.5	FALSE
LRRC37A9P	FALSE
RDM1	FALSE
CCL16	FALSE
CCL14	FALSE
CCL15-CCL14	FALSE
CCL15	FALSE
AC244100.3	FALSE
CCL23	FALSE
CCL18	FALSE
CCL3	FALSE
CCL4	FALSE
AC243829.1	FALSE
CCL3L1	FALSE
CCL4L2	FALSE
TBC1D3I	FALSE
ZNHIT3	FALSE			0.4039	0.981906
RNA5SP439	FALSE
MYO19	FALSE			0.878678	0.520837
PIGW	FALSE
GGNBP2	FALSE		0.384331	0.40225	0.142002		0.975322
AC243732.1	FALSE
DHRS11	FALSE				0.914606
MRM1	FALSE
AC243830.2	FALSE
AC243830.1	FALSE
LHX1-DT	FALSE
LHX1	FALSE
AC243773.1	FALSE
AATF	FALSE		0.250576	0.634672	0.110464		0.945717
AC244093.4	FALSE
AC244093.3	FALSE
ACACA	FALSE				0.712258
AC244093.1	FALSE
HMGB1P24	FALSE
AC244093.2	FALSE
C17orf78	FALSE
TADA2A	FALSE			0.540438	0.530351
AC243654.2	FALSE
DUSP14	FALSE			0.576347	0.605935
SYNRG	FALSE			0.968807	0.287707
DDX52	FALSE			0.0540729	0.977888
AC243585.2	FALSE
AC243571.2	FALSE
HNF1B	FALSE
TBC1D3L	FALSE
TBC1D3D	FALSE
AC244154.1	FALSE
MRPL45	FALSE			0.473423	0.377317
GPR179	FALSE
SOCS7	FALSE			0.879557	0.187466
ARHGAP23	FALSE				0.746453
AC244153.1	FALSE
SRCIN1	FALSE			0.908006	0.175093
EPOP	FALSE
AC006449.6	FALSE
AC006449.2	FALSE
MLLT6	FALSE			0.99141
AC006449.3	FALSE
AC006449.7	FALSE
CISD3	FALSE		0.349		0.0431837		0.794004
PCGF2	FALSE			0.886786	0.965483
AC006449.5	FALSE
PSMB3	FALSE		0.515188	0.576908	0.0255049		0.743584
PIP4K2B	FALSE			0.61704	0.97213
CWC25	FALSE			0.416896	0.468112
C17orf98	FALSE
RPL23	FALSE			0.420805	0.589373
AC110749.1	FALSE
LASP1	FALSE			0.417972	0.366607
AC006441.1	FALSE
AC006441.3	FALSE
LINC00672	FALSE		0.44698	0.158634	0.155149		0.987974
AC006441.4	FALSE
LRRC37A11P	FALSE
RDM1P5	FALSE
PLXDC1	FALSE
ARL5C	FALSE
AC004408.2	FALSE
CACNB1	FALSE			0.610713	0.769548
RPL19	FALSE		0.395967	0.325474	0.0585226		0.849042
STAC2	FALSE
FBXL20	FALSE			0.509932	1
AC005288.1	FALSE
MED1	FALSE			1	0.848417
CDK12	FALSE			0.904799	0.525004
AC009283.1	FALSE
NEUROD2	FALSE
AC087491.1	FALSE
PPP1R1B	FALSE
STARD3	FALSE			0.243712	0.888957
TCAP	FALSE
PNMT	FALSE
PGAP3	FALSE
ERBB2	FALSE
MIEN1	FALSE		0.108688	0.190944	0.134175		0.973567
GRB7	FALSE
IKZF3	FALSE
GSDMB	FALSE
ORMDL3	FALSE				0.338571
AC090844.2	FALSE
GSDMA	FALSE
PSMD3	FALSE			0.607534	0.220139
CSF3	FALSE
MED24	FALSE			0.766151	0.959366
THRA	FALSE			0.657351	0.416526
NR1D1	FALSE
AC068669.1	FALSE
MSL1	FALSE			0.81678	0.657927
CASC3	FALSE			0.0260825	0.859248
RAPGEFL1	FALSE
WIPF2	FALSE			0.916869	0.403531
CDC6	FALSE
RARA	FALSE			0.897543	0.739274
RARA-AS1	FALSE			0.645304	0.657441
AC080112.3	FALSE
PPIAP54	FALSE
TOP2A	FALSE			0.433832	0.211136
RPL23AP75	FALSE
IGFBP4	FALSE			0.54167	0.449649
TNS4	FALSE
AC004585.1	FALSE
CCR7	FALSE
SMARCE1	FALSE			0.169748	0.612209
AC073508.3	FALSE
KRT222	FALSE
KRT24	FALSE
KRT223P	FALSE
KRT25	FALSE
KRT10	FALSE			0.223212	0.860041
TMEM99	FALSE		0.49468	0.327244	0.0770152		0.885992
KRT12	FALSE
KRT20	FALSE
AC004231.1	FALSE
KRT23	FALSE
KRT40	FALSE
KRTAP3-2	FALSE
KRTAP3-1	FALSE
KRTAP2-3	FALSE
KRTAP17-1	FALSE
KRT31	FALSE
KRT32	FALSE
KRT36	FALSE
KRT13	FALSE
KRT15	FALSE
KRT19	FALSE			0.116207	0.434192
LINC00974	FALSE
KRT14	FALSE
KRT16	FALSE
KRT17	FALSE
KRT42P	FALSE
AC130686.1	FALSE
EIF1	FALSE			1	0.607707
GAST	FALSE
HAP1	FALSE
JUP	FALSE			0.456112	0.842104
P3H4	FALSE			0.924423	0.735445
FKBP10	FALSE			0.720413	0.962997
NT5C3B	FALSE			0.358116	0.512871
KLHL10	FALSE
AC125257.1	FALSE				0.832606
KLHL11	FALSE
ACLY	FALSE			0.528458	0.449729
TTC25	FALSE
CNP	FALSE		-0.267785	0.105105	0.148518		0.985085
DNAJC7	FALSE			0.610371	0.672928
NKIRAS2	FALSE			0.223519	0.490395
ZNF385C	FALSE
C17orf113	FALSE
DHX58	FALSE
KAT2A	FALSE			0.919487	0.605008
HSPB9	FALSE
RAB5C	FALSE			0.979053	0.473352
AC099811.3	FALSE
KCNH4	FALSE
HCRT	FALSE
GHDC	FALSE				0.473322
STAT5B	FALSE			0.797139	0.707906
AC099811.6	FALSE
AC099811.1	FALSE
AC099811.5	FALSE
STAT5A	FALSE
STAT3	FALSE		0.624216	0.68358	0.0729051		0.885992
CAVIN1	FALSE
ATP6V0A1	FALSE			0.807833	0.334622
AC107993.1	FALSE
AC067852.3	FALSE
PTP4A2P1	FALSE
NAGLU	FALSE
HSD17B1	FALSE
AC067852.2	FALSE
COASY	FALSE				0.85242
MLX	FALSE			0.809021	0.227538
PSMC3IP	FALSE			0.321648	0.801549
RETREG3	FALSE			0.901424	0.829091
TUBG1	FALSE			0.451453	0.762276
TUBG2	FALSE			0.16727	0.778076
PLEKHH3	FALSE		0.670098	0.988452	0.00258129		0.376231
CCR10	FALSE		0.752327		0.0430136		0.794004
AC100793.2	FALSE
CNTNAP1	FALSE				0.47362
EZH1	FALSE				0.320462
AC100793.1	FALSE
AC100793.4	FALSE
HMGN2P15	FALSE
RAMP2-AS1	FALSE			0.752957	0.9862
RAMP2	FALSE			0.226716	1
VPS25	FALSE			0.880877	0.188443
WNK4	FALSE
COA3	FALSE			0.0451316	0.914197
CNTD1	FALSE
BECN1	FALSE			0.300204	0.775322
PSME3	FALSE			0.87963	0.199326
AOC2	FALSE
AOC3	FALSE
AOC4P	FALSE
LINC00671	FALSE
G6PC	FALSE
AARSD1	FALSE			0.965871	0.69487
PTGES3L	FALSE
RUNDC1	FALSE				0.74113
RPL27	FALSE			1	1
IFI35	FALSE
VAT1	FALSE			0.0710732	0.626145
RND2	FALSE			0.913283	0.427858
BRCA1	FALSE			0.763648
RPL21P4	FALSE
NBR2	FALSE			0.861668
AC135721.1	FALSE
AC060780.1	FALSE		0.198273	0.36366	0.0785784		0.885992
AC060780.2	FALSE
NBR1	FALSE			0.503065	0.751945
TMEM106A	FALSE
CCDC200	FALSE
AC109326.1	FALSE				0.227212
LINC00910	FALSE
ARL4D	FALSE			0.871642	0.476043
AC087650.1	FALSE
DHX8	FALSE				0.429659
ETV4	FALSE
MEOX1	FALSE
AC055813.1	FALSE
SOST	FALSE
DUSP3	FALSE		0.200414	0.854044	0.0846357		0.901786
CFAP97D1	FALSE
MPP3	FALSE			0.786472	0.308682
CD300LG	FALSE
MPP2	FALSE			0.231125	0.199517
LINC01976	FALSE
PPY	FALSE
PYY	FALSE
NAGS	FALSE
TMEM101	FALSE			0.759684	0.371738
LSM12	FALSE			0.15918	0.411177
G6PC3	FALSE			0.47755	0.388969
HDAC5	FALSE			0.880358	0.230928
AC023855.1	FALSE
C17orf53	FALSE
ASB16	FALSE
ASB16-AS1	FALSE				0.807322
TMUB2	FALSE			0.777339	0.457586
ATXN7L3	FALSE				0.887151
UBTF	FALSE			0.475553	0.411314
AC003102.1	FALSE
SHC1P2	FALSE
SLC4A1	FALSE
AC003043.2	FALSE
RUNDC3A-AS1	FALSE
RUNDC3A	FALSE			0.142612	0.607002
SLC25A39	FALSE			0.576196	0.173225
GRN	FALSE		0.468261	0.468957	0.110494		0.945717
FAM171A2	FALSE				0.616161
RPL7L1P5	FALSE
ITGA2B	FALSE
GPATCH8	FALSE			0.805319	0.90216
AC103703.1	FALSE
FZD2	FALSE
MEIOC	FALSE
CCDC43	FALSE				0.309548
AC091152.2	FALSE
AC091152.4	FALSE
DBF4B	FALSE
AC091152.1	FALSE
ADAM11	FALSE
AC005180.2	FALSE
AC005180.1	FALSE
GJC1	FALSE			0.779809
HIGD1B	FALSE
EFTUD2	FALSE			0.658974	0.861173
RN7SL405P	FALSE
CCDC103	FALSE
GFAP	FALSE			0.963635
KIF18B	FALSE
AC015936.1	FALSE
C1QL1	FALSE				0.989045
DCAKD	FALSE			0.53301	0.411395
NMT1	FALSE			0.333672	0.696441
PLCD3	FALSE				0.987286
ACBD4	FALSE				0.36654
AC142472.1	FALSE
HEXIM1	FALSE		0.155865	0.468035	0.0962062		0.923025
AC138150.1	FALSE
HEXIM2	FALSE			0.61456	0.215859
AC138150.2	FALSE
AC008105.3	FALSE
FMNL1	FALSE
AC008105.1	FALSE
AC008105.2	FALSE
MAP3K14-AS1	FALSE
SPATA32	FALSE
MAP3K14	FALSE
AC003070.2	FALSE
ARHGAP27	FALSE
PLEKHM1	FALSE
LRRC37A4P	FALSE
AC091132.3	FALSE
AC091132.1	FALSE
AC091132.4	FALSE
DND1P1	FALSE
AC126544.1	FALSE
RPS26P8	FALSE
LINC02210	FALSE			0.348008	0.510857
AC217774.1	FALSE
MAPT-AS1	FALSE
MAPT	FALSE			0.476988	0.977911
MAPT-IT1	FALSE
RF00017-136	FALSE
STH	FALSE
KANSL1	FALSE			0.69698	0.922096
CR936218.1	FALSE
KANSL1-AS1	FALSE				0.634055
AC005829.1	FALSE
ARL17B	FALSE			0.621017	0.849868
LRRC37A	FALSE
NSFP1	FALSE
LRRC37A2	FALSE
ARL17A	FALSE			0.551307	0.90665
FAM215B	FALSE			0.926942	0.294445
NSF	FALSE			0.851977	0.341665
RPS7P11	FALSE
WNT3	FALSE
WNT9B	FALSE
AC005670.1	FALSE
GOSR2	FALSE		-0.135002	0.755035	0.169112		0.993146
RPRML	FALSE
LRRC37A17P	FALSE
AC068152.1	FALSE
CDC27	FALSE			0.242989	1
AC002558.1	FALSE
AC002558.3	FALSE			0.943967
AC002558.2	FALSE
MYL4	FALSE
ITGB3	FALSE
AC068234.2	FALSE
THCAT158	FALSE
EFCAB13	FALSE
AC040934.1	FALSE
MRPL45P2	FALSE			0.813105	0.858435
NPEPPS	FALSE				0.476927
AC025682.1	FALSE
KPNB1	FALSE		0.332659	0.407235	0.078258		0.885992
AC015674.1	FALSE
TBKBP1	FALSE				0.784633
TBX21	FALSE
OSBPL7	FALSE				0.394967
MRPL10	FALSE			0.523751	0.858168
LRRC46	FALSE
SCRN2	FALSE			0.869007	0.973155
SP6	FALSE
AC018521.7	FALSE
AC018521.5	FALSE				0.952011
SP2	FALSE				0.722038
SP2-AS1	FALSE
PNPO	FALSE
AC018521.2	FALSE
PRR15L	FALSE
CDK5RAP3	FALSE			0.492279
AC018521.4	FALSE
COPZ2	FALSE
AC004477.1	FALSE
NFE2L1	FALSE			0.624119	0.442257
AC004477.3	FALSE
CBX1	FALSE			0.682987	0.781411
SNX11	FALSE		-0.0358962	0.209731	0.168931		0.993056
SKAP1	FALSE
THRA1/BTR	FALSE
AC036222.1	FALSE
HOXB1	FALSE
HOXB2	FALSE			0.630043	0.536054
HOXB-AS1	FALSE			0.793537	0.392712
HOXB3	FALSE
HOXB-AS3	FALSE
HOXB-AS2	FALSE
HOXB4	FALSE
AC103702.1	FALSE
HOXB5	FALSE
HOXB6	FALSE
HOXB7	FALSE			0.755829	0.667755
HOXB8	FALSE
HOXB9	FALSE
AC103702.2	FALSE
LINC02086	FALSE
RPL9P28	FALSE
PRAC1	FALSE
PRAC2	FALSE
HOXB13	FALSE
TTLL6	FALSE
CALCOCO2	FALSE			0.926685	0.571483
SUMO2P17	FALSE
ATP5MC1	FALSE			0.49817	0.343517
AC091133.5	FALSE
UBE2Z	FALSE			0.0388499	0.477193
SNF8	FALSE			0.183922	0.566526
AC091133.1	FALSE
RF01210-29	FALSE
GIP	FALSE
AC091133.2	FALSE
IGF2BP1	FALSE		0.359411		0.136898		0.973567
AC091133.3	FALSE
RF00017-137	FALSE
RNU6-826P	FALSE
AC091133.4	FALSE
B4GALNT2	FALSE
GNGT2	FALSE
ABI3	FALSE
PHOSPHO1	FALSE
FLJ40194	FALSE
ZNF652	FALSE			0.546784	0.794895
AC091180.2	FALSE
AC091180.4	FALSE
AC091180.1	FALSE
PHB	FALSE		-0.550533	0.0702833	0.0987527		0.926586
AC091180.3	FALSE
EIF4EP2	FALSE
AC015656.1	FALSE
NGFR	FALSE		-0.162721	0.392436	0.0803463		0.888777
NXPH3	FALSE
SPOP	FALSE			0.698492	0.298475
SLC35B1	FALSE		0.355237	0.290331	0.163081		0.993056
FAM117A	FALSE
KAT7	FALSE			0.593788	0.655421
SRP14P3	FALSE
TAC4	FALSE
FLJ45513	FALSE
DLX4	FALSE
DLX3	FALSE
PICART1	FALSE
ITGA3	FALSE			0.974482
AC002401.4	FALSE
PDK2	FALSE			0.494042	0.836881
SAMD14	FALSE			0.141262	0.553358
PPP1R9B	FALSE				0.43568
AC015909.2	FALSE
AC015909.3	FALSE
SGCA	FALSE
HILS1	FALSE
COL1A1	FALSE			0.403137	0.660452
AC015909.1	FALSE
TMEM92	FALSE
TMEM92-AS1	FALSE
XYLT2	FALSE
AC015909.5	FALSE
MRPL27	FALSE		0.249293	0.573801	0.104435		0.938328
EME1	FALSE
LRRC59	FALSE			0.289247	0.734848
AC004707.1	FALSE
ACSF2	FALSE
MRPS21P9	FALSE
CHAD	FALSE
AC021491.4	FALSE
RSAD1	FALSE			0.620323	0.518228
MYCBPAP	FALSE
EPN3	FALSE
AC021491.2	FALSE
SPATA20	FALSE			0.94249	0.314508
CACNA1G-AS1	FALSE
CACNA1G	FALSE
AC004590.1	FALSE
ABCC3	FALSE
ANKRD40	FALSE			0.366017	0.566213
AC005921.2	FALSE			0.49436	0.790104
LUC7L3	FALSE		0.294255	0.782074	0.0178646		0.69305
AC005921.3	FALSE
ANKRD40CL	FALSE
AC005921.4	FALSE
WFIKKN2	FALSE
RPL5P33	FALSE
TOB1	FALSE		0.544939	0.935578	0.0618471		0.856194
TOB1-AS1	FALSE
AC005920.1	FALSE
AC005920.3	FALSE
SPAG9	FALSE			0.399751	0.179735
NME1	FALSE			0.94207	0.343538
NME1-NME2	FALSE
NME2	FALSE			0.555354
MBTD1	FALSE			0.897703	0.635123
AC005839.1	FALSE
AC006141.1	FALSE				0.70249
UTP18	FALSE			0.86962	0.392792
LINC02071	FALSE
LINC02073	FALSE
RPL7P48	FALSE
CA10	FALSE
C17orf112	FALSE
MTCO1P40	FALSE
RPS2P48	FALSE
TOM1L1	FALSE		-0.0287891		0.165068		0.993056
COX11	FALSE			0.674518	0.452367
AC007485.2	FALSE				0.842896
AC007485.1	FALSE
STXBP4	FALSE			0.606532	0.986869
HLF	FALSE
AC007638.2	FALSE
AC007638.1	FALSE
MMD	FALSE			0.11579	0.886079
SMIM36	FALSE
TMEM100	FALSE
PCTP	FALSE				0.601628
ANKFN1	FALSE
AC006600.2	FALSE
NOG	FALSE
C17orf67	FALSE				0.272163
AC106858.1	FALSE
DGKE	FALSE			0.775369	0.733779
TRIM25	FALSE
RNU6-1158P	FALSE
AC015912.3	FALSE
COIL	FALSE			0.226577	0.666267
SCPEP1	FALSE		0.266196	0.737698	0.0980672		0.923654
AC004584.3	FALSE
AC007114.1	FALSE
AKAP1	FALSE				0.554441
AC007114.2	FALSE
MSI2	FALSE			0.605714	0.190993
AC091181.1	FALSE
AC015883.1	FALSE
AC007431.3	FALSE
RN7SL449P	FALSE
AC015845.2	FALSE
MRPS23	FALSE			0.277957	0.282607
CUEDC1	FALSE			0.935518	0.387293
AC015845.1	FALSE
VEZF1	FALSE			0.450736	0.574926
AC015813.2	FALSE
AC015813.1	FALSE
SRSF1	FALSE			0.561873	0.369431
AC015813.5	FALSE
AC015813.8	FALSE
AC015813.3	FALSE
DYNLL2	FALSE			0.483998	0.180329
AC015813.6	FALSE
OR4D1	FALSE
AC005962.1	FALSE
MKS1	FALSE				0.883444
LPO	FALSE
TSPOAP1	FALSE
TSPOAP1-AS1	FALSE
AC004687.1	FALSE
SUPT4H1	FALSE			0.0503206	0.801004
RNF43	FALSE
HSF5	FALSE
SETP3	FALSE
MTMR4	FALSE			0.605701	0.42542
SEPT4-AS1	FALSE
SEPT4	FALSE		-0.17726	0.651423	0.0849916		0.901786
TEX14	FALSE
RF00012-43	FALSE
RAD51C	FALSE			0.655339	0.263249
PPM1E	FALSE			0.939714	0.838044
AC100832.1	FALSE
RF00017-139	FALSE
AC100832.2	FALSE
TRIM37	FALSE			0.58385	0.453869
AC099850.1	FALSE
SKA2	FALSE			0.158787	1
PRR11	FALSE			0.153768	0.632232
SMG8	FALSE
GDPD1	FALSE				0.639265
YPEL2	FALSE				0.899592
DHX40	FALSE			0.818022	0.299952
AC091271.1	FALSE			0.955466	0.405943
CLTC	FALSE			0.427997	0.487314
PTRH2	FALSE		0.748038		0.0447648		0.799231
VMP1	FALSE			0.357313	0.194163
AC040904.1	FALSE
RNU6-450P	FALSE
TUBD1	FALSE			0.393998	0.745495
NDUFB8P2	FALSE
RPS6KB1	FALSE				0.627826
RPS29P21	FALSE
RNFT1	FALSE			0.434932	0.781916
RNFT1-DT	FALSE
HEATR6	FALSE				0.668635
AC005702.2	FALSE
AC025048.4	FALSE
WFDC21P	FALSE
AC025048.6	FALSE
AC025048.2	FALSE				0.868256
CA4	FALSE
USP32	FALSE				0.586561
AC104763.1	FALSE
C17orf64	FALSE
RPL12P38	FALSE
APPBP2	FALSE		-0.180401	0.824358	0.132843		0.972782
AC011921.3	FALSE
AC011921.1	FALSE
RPSAP66	FALSE
PPM1D	FALSE			0.946084	0.46399
BCAS3	FALSE				1
KRT18P61	FALSE
HMGN1P28	FALSE
RN7SL448P	FALSE
RPL23AP74	FALSE
AC005746.2	FALSE
TBX2-AS1	FALSE			0.666966	0.758669
TBX2	FALSE		0.826901	0.916626	0.0231504		0.726733
C17orf82	FALSE
TBX4	FALSE
NACA2	FALSE				0.91193
BRIP1	FALSE			0.827443
INTS2	FALSE				0.299925
RF00019-663	FALSE
MED13	FALSE			0.88418	0.993547
AC018628.1	FALSE
AC018628.2	FALSE
POLRMTP1	FALSE
EFCAB3	FALSE
AC008026.2	FALSE
RPS23P7	FALSE
METTL2A	FALSE			0.675157	0.232382
TLK2	FALSE		-0.0500898	0.708252	0.0907136		0.90534
AC008026.1	FALSE
AC008026.3	FALSE
AC080038.2	FALSE
AC080038.1	FALSE
MRC2	FALSE
AC005821.1	FALSE
MARCH10	FALSE
AC068512.1	FALSE
AC005972.3	FALSE
TRMT112P3	FALSE
TANC2	FALSE			0.837846	0.952307
AC005828.4	FALSE
CYB561	FALSE			0.433334	0.28853
AC005828.5	FALSE
PPIAP55	FALSE
ACE	FALSE			0.353915
AC113554.1	FALSE
KCNH6	FALSE
DCAF7	FALSE		0.264104	0.409485	0.00471369		0.468726
TACO1	FALSE		0.446763	0.530778	0.153285		0.987974
MAP3K3	FALSE			0.893188	0.403025
EEF1DP7	FALSE
STRADA	FALSE			0.468707	0.890044
LIMD2	FALSE		0.452561	0.63324	0.126109		0.965225
AC046185.3	FALSE
CCDC47	FALSE			0.973265	0.740759
DDX42	FALSE			0.277775	0.617488
FTSJ3	FALSE				0.822131
PSMC5	FALSE			0.306251	0.249078
SMARCD2	FALSE		0.570126		0.00961755		0.579075
TCAM1P	FALSE
CD79B	FALSE
SCN4A	FALSE
PRR29-AS1	FALSE
PRR29	FALSE
ICAM2	FALSE
ERN1	FALSE				0.888766
SNHG25	FALSE				0.738876
TEX2	FALSE			0.90176	0.806957
PECAM1	FALSE
MILR1	FALSE
POLG2	FALSE				0.5481
ATP5MFP4	FALSE
DDX5	FALSE			0.884062	0.527413
CEP95	FALSE			0.454795	0.595587
SMURF2	FALSE			0.800671	0.88805
MINOS1P2	FALSE
ARHGAP27P1-BPTFP1-KPNA2P3	FALSE
BPTFP1	FALSE
PLEKHM1P1	FALSE
LRRC37A3	FALSE
RN7SL404P	FALSE
AC103810.2	FALSE
AC103810.5	FALSE
AC103810.1	FALSE
AC037487.1	FALSE
AC037487.3	FALSE
AMZ2P1	FALSE			0.44074	0.704006
GNA13	FALSE		0.827012	0.422908	0.01354		0.65045
AC037487.2	FALSE
RGS9	FALSE			0.764901	0.362686
AXIN2	FALSE
CEP112	FALSE				0.884534
AC004805.3	FALSE
APOH	FALSE
PRKCA	FALSE				0.753602
RN7SL735P	FALSE
CACNG4	FALSE			0.414661	0.313802
CACNG1	FALSE
HELZ	FALSE			0.0368876	0.70197
RPL36AP48	FALSE
AC007448.4	FALSE
AC007448.3	FALSE
PSMD12	FALSE			0.212659	0.488785
PITPNC1	FALSE				0.486144
RF00019-668	FALSE
AC110921.1	FALSE
AC079331.2	FALSE
AC079331.1	FALSE
NOL11	FALSE				0.912663
RPSAP67	FALSE
RPL17P41	FALSE
BPTF	FALSE		-0.0565922	0.928769	0.086624		0.90534
AC134407.1	FALSE
AC134407.2	FALSE
AC134407.3	FALSE
C17orf58	FALSE		-0.0845011	0.842716	0.087962		0.90534
KPNA2	FALSE			0.0890273	0.249634
AC145343.1	FALSE
LINC00674	FALSE
LRRC37A16P	FALSE
AC005332.6	FALSE				0.627365
AC005332.3	FALSE			0.897192	0.939567
AC005332.5	FALSE
AC005332.7	FALSE
AC005332.2	FALSE
AC005332.4	FALSE
AC005332.1	FALSE
AMZ2	FALSE		-0.0259295	0.663893	0.0945408		0.918607
ARSG	FALSE
SLC16A6	FALSE
AC007780.1	FALSE
WIPI1	FALSE				0.812973
PRKAR1A	FALSE			0.516467	0.90423
FAM20A	FALSE
AC011591.2	FALSE
AC011591.1	FALSE
ABCA8	FALSE
ABCA9-AS1	FALSE
ABCA9	FALSE
ABCA6	FALSE
ABCA10	FALSE
PRO1804	FALSE
ABCA5	FALSE				0.798751
MAP2K6	FALSE	-0.0594897		0.0139528	0.680681	0.926656
AC015920.1	FALSE
AC002546.1	FALSE
LINC01483	FALSE
AC002545.1	FALSE
LINC01497	FALSE
KCNJ16	FALSE
KCNJ2-AS1	FALSE
KCNJ2	FALSE
AC007423.1	FALSE
MYL6P5	FALSE
ROCR	FALSE
LINC01152	FALSE
SOX9-AS1	FALSE
SOX9	FALSE
LINC00511	FALSE
LINC02003	FALSE
AC007639.1	FALSE
SLC39A11	FALSE
AC025198.1	FALSE
AC097641.1	FALSE
SSTR2	FALSE		-0.300498	0.599225	0.127017		0.966822
COG1	FALSE			0.042831	0.851344
AC097641.2	FALSE
FAM104A	FALSE			0.964515	0.221063
C17orf80	FALSE				0.357302
AC087301.1	FALSE
CPSF4L	FALSE
CDC42EP4	FALSE		0.459491		0.129484		0.967875
SDK2	FALSE
AC124804.1	FALSE
LINC02092	FALSE
RPL38	FALSE	0.954451	-0.779743	8.70403e-05	0.000283084	0.105993	0.143429
MGC16275	FALSE
TTYH2	FALSE
DNAI2	FALSE
KIF19	FALSE
BTBD17	FALSE
GPRC5C	FALSE
CD300A	FALSE
CD300C	FALSE
AC064805.1	FALSE
CD300E	FALSE
RAB37	FALSE
AC064805.2	FALSE
CD300LF	FALSE
AC016888.1	FALSE
MIR3615	FALSE
SLC9A3R1	FALSE				0.500062
NAT9	FALSE			0.621241	0.822868
TMEM104	FALSE				0.675112
GRIN2C	FALSE
FDXR	FALSE				0.352166
FADS6	FALSE
USH1G	FALSE
OTOP2	FALSE
OTOP3	FALSE
HID1	FALSE		-0.21099	0.467349	0.0157552		0.684228
CDR2L	FALSE			0.794728	0.735699
MRPL58	FALSE				0.639022
KCTD2	FALSE			0.992776	0.584902
ATP5PD	FALSE		-0.642037	0.993425	0.0819132		0.893904
SLC16A5	FALSE
ARMC7	FALSE				0.818309
NT5C	FALSE			0.60808	0.929904
AC022211.4	FALSE
JPT1	FALSE		-0.385955	1	0.170902		0.996382
AC022211.3	FALSE
AC022211.1	FALSE
SUMO2	FALSE			0.717221	0.826249
NUP85	FALSE			0.984585	0.665449
GGA3	FALSE
MRPS7	FALSE		0.437371	0.252054	0.037336		0.763051
MIF4GD	FALSE			0.600077	0.649843
AC022211.2	FALSE
SLC25A19	FALSE				0.382139
GRB2	FALSE			0.907216	0.977695
AC011933.1	FALSE
AC011933.2	FALSE
AC011933.3	FALSE
TMEM94	FALSE			0.515298	0.754087
CASKIN2	FALSE
TSEN54	FALSE			0.812274	0.461026
LLGL2	FALSE
MYO15B	FALSE
RECQL5	FALSE
SMIM5	FALSE
SMIM6	FALSE
SAP30BP	FALSE			0.761895	0.646398
ITGB4	FALSE
GALK1	FALSE			0.153353	0.503658
H3F3B	FALSE		0.483774	0.239224	0.0910445		0.90534
UNK	FALSE		0.39243	0.858567	0.139994		0.974575
UNC13D	FALSE
WBP2	FALSE			0.229203	0.671002
TRIM47	FALSE
AC087289.5	FALSE
TRIM65	FALSE		-0.055457		0.129535		0.967875
AC087289.2	FALSE
MRPL38	FALSE			0.96792
FBF1	FALSE
ACOX1	FALSE				0.676372
TEN1	FALSE
TEN1-CDK3	FALSE
EVPL	FALSE
SRP68	FALSE		-0.0813247	0.955813	0.010556		0.611524
ZACN	FALSE
GALR2	FALSE
EXOC7	FALSE		0.46545	0.789343	0.0392843		0.772978
FOXJ1	FALSE
RNF157-AS1	FALSE
RNF157	FALSE		0.772744	0.72881	0.0199358		0.701387
ATF4P3	FALSE
UBALD2	FALSE		0.463571	0.672707	0.119706		0.958902
QRICH2	FALSE
PRPSAP1	FALSE			0.582132	0.950471
SPHK1	FALSE
UBE2O	FALSE			0.750571	0.62432
RPL7P49	FALSE
AANAT	FALSE
RHBDF2	FALSE
CYGB	FALSE			0.556828	0.482881
PRCD	FALSE			0.371029	0.300703
AC015802.4	FALSE
AC015802.3	FALSE
AC015802.5	FALSE
SNHG16	FALSE			0.730599	0.86539
AC015802.6	FALSE
ST6GALNAC2	FALSE
ST6GALNAC1	FALSE
AC005837.1	FALSE
MXRA7	FALSE			0.351202	0.773888
AC005837.3	FALSE
JMJD6	FALSE			0.972951	0.426648
METTL23	FALSE				0.541764
SRSF2	FALSE			0.983799	0.813654
MFSD11	FALSE			0.979855	0.433207
RNU6-97P	FALSE
LINC02080	FALSE
LINC00868	FALSE
MGAT5B	FALSE				0.528595
AC016168.2	FALSE
AC016168.3	FALSE
SNHG20	FALSE			0.0364258	0.996723
SEC14L1	FALSE			0.88074	0.8872
AC068594.1	FALSE
SEPT9	FALSE			0.0491365	0.434435
AC111182.1	FALSE
AC111170.3	FALSE
AC021683.3	FALSE
AC021683.2	FALSE
AC021683.5	FALSE
LINC01987	FALSE
LINC01973	FALSE
TNRC6C	FALSE			0.126385	0.785729
RNU6-625P	FALSE
TNRC6C-AS1	FALSE
TMC6	FALSE
TMC8	FALSE
C17orf99	FALSE
EIF5AP2	FALSE
SYNGR2	FALSE		-0.127461	0.365041	0.118077		0.956117
TK1	FALSE			0.234254	0.660562
AFMID	FALSE			0.679251	0.372853
BIRC5	FALSE			0.103367	0.844321
TMEM235	FALSE
THA1P	FALSE
LINC01993	FALSE
AC087645.2	FALSE
SOCS3	FALSE		0.933607		0.012704		0.65045
AC061992.1	FALSE
PGS1	FALSE			0.339397	0.866197
DNAH17	FALSE
DNAH17-AS1	FALSE
LINC02081	FALSE
CYTH1	FALSE			0.263753	0.431832
AC099804.1	FALSE
USP36	FALSE				0.76131
RPL9P29	FALSE
TIMP2	FALSE			0.310012	0.62991
AC022966.1	FALSE
CEP295NL	FALSE
AC100788.2	FALSE
AC100788.1	FALSE
LGALS3BP	FALSE			0.550732	0.298919
CANT1	FALSE			0.791511	0.697958
C1QTNF1-AS1	FALSE
C1QTNF1	FALSE
ENGASE	FALSE
RBFOX3	FALSE
LINC02078	FALSE
ENPP7	FALSE
CBX2	FALSE			0.87239	0.592965
CBX8	FALSE				0.842036
AC100791.2	FALSE
LINC01977	FALSE
CBX4	FALSE				0.257169
LINC01979	FALSE
LINC01978	FALSE
TBC1D16	FALSE			0.638352	0.614233
AC100791.3	FALSE
AC116025.2	FALSE
AC116025.1	FALSE
CCDC40	FALSE
GAA	FALSE			0.806968	0.91159
EIF4A3	FALSE			0.766147	0.668244
AC087741.3	FALSE
AC087741.2	FALSE
CARD14	FALSE
AC087741.1	FALSE
SGSH	FALSE				0.743652
SLC26A11	FALSE			0.928211	0.932469
RNF213	FALSE			0.893655	0.972914
AC124319.1	FALSE
AC124319.3	FALSE
AC124319.4	FALSE
AC124319.2	FALSE
ENDOV	FALSE			0.935226	0.193564
AC120024.1	FALSE
NPTX1	FALSE
RPL32P31	FALSE
RPTOR	FALSE
RPL31P7	FALSE
AC016245.1	FALSE
AC127496.3	FALSE
AC127496.1	FALSE
RPL12P37	FALSE
CHMP6	FALSE			0.371996	0.615061
AC127496.6	FALSE
AC127496.7	FALSE
AC127496.5	FALSE
BAIAP2-DT	FALSE
BAIAP2	FALSE			0.672493	0.589265
AATK	FALSE				0.4439
PVALEF	FALSE
CEP131	FALSE			0.825128	0.920353
TEPSIN	FALSE			0.938053	0.671709
AC027601.1	FALSE
NDUFAF8	FALSE			0.466713	0.771794
SLC38A10	FALSE			0.900673	0.437677
AC027601.4	FALSE
AC027601.5	FALSE
LINC00482	FALSE
TMEM105	FALSE
AC027601.3	FALSE
AC110285.6	FALSE
AC110285.1	FALSE
AC110285.5	FALSE
AC110285.2	FALSE
BAHCC1	FALSE
AC110285.7	FALSE
LINC01971	FALSE
ACTG1	FALSE	-0.855092		0.00116735	0.260106	0.406156
AC139149.1	FALSE
FSCN2	FALSE
FAAP100	FALSE				0.384328
NPLOC4	FALSE				0.74579
TSPAN10	FALSE
PDE6G	FALSE
OXLD1	FALSE			0.426327	0.208514
CCDC137	FALSE			0.902603	0.845688
ARL16	FALSE			0.700998	0.240021
HGS	FALSE			0.296104	0.220278
AC139530.3	FALSE
AC139530.1	FALSE				0.40319
MRPL12	FALSE			0.36522	0.304033
SLC25A10	FALSE			0.987054	0.81602
GCGR	FALSE				0.856629
MCRIP1	FALSE			0.897746	0.768591
PPP1R27	FALSE
P4HB	FALSE		-0.430772	0.459609	0.0487631		0.82206
AC145207.3	FALSE
AC145207.9	FALSE
ARHGDIA	FALSE		-0.136961	0.64378	0.0888794		0.90534
AC145207.2	FALSE
AC145207.5	FALSE
AC145207.6	FALSE
ALYREF	FALSE				0.589969
ANAPC11	FALSE			0.98517	0.510446
NPB	FALSE			0.74818	0.820614
PCYT2	FALSE			0.970052	0.423588
SIRT7	FALSE			0.630143	0.697082
MAFG	FALSE				0.357515
MAFG-DT	FALSE				0.979996
PYCR1	FALSE			0.857929	0.343649
AC145207.4	FALSE
MYADML2	FALSE
NOTUM	FALSE
AC145207.7	FALSE
ASPSCR1	FALSE			0.506971	0.898522
CENPX	FALSE		0.340118	0.162009	0.0202917		0.701387
LRRC45	FALSE			0.963484	0.692239
RAC3	FALSE		-0.601773	0.441411	0.0770515		0.885992
DCXR	FALSE			0.784646	0.458703
AC137723.2	FALSE
AC137723.1	FALSE
RFNG	FALSE				0.568632
GPS1	FALSE			0.196464	0.380571
DUS1L	FALSE				0.605957
FASN	FALSE			0.6984	0.835132
CCDC57	FALSE
AC129510.2	FALSE
AC132872.2	FALSE
SLC16A3	FALSE				0.730126
CSNK1D	FALSE			0.881938	0.396442
AC132872.3	FALSE
AC132872.4	FALSE
LINC01970	FALSE
AC132872.1	FALSE
CD7	FALSE
SECTM1	FALSE
TEX19	FALSE
AC132938.1	FALSE
OGFOD3	FALSE			0.978835	0.710378
AC132938.2	FALSE
HEXDC	FALSE				0.236458
HEXDC-IT1	FALSE
CYBC1	FALSE			0.606469	0.557911
AC132938.3	FALSE
NARF	FALSE		-0.255106	0.494277	0.128546		0.967641
AC132938.5	FALSE
NARF-AS1	FALSE
NARF-IT1	FALSE
FOXK2	FALSE			0.878562	0.367564
AC124283.4	FALSE
AC124283.1	FALSE
WDR45B	FALSE		-0.293924	0.88416	0.0274042		0.756277
AC124283.5	FALSE
RAB40B	FALSE		-0.257361	0.729751	0.0278029		0.756277
AC024361.2	FALSE
FN3KRP	FALSE		-0.236481	0.623316	0.113144		0.948943
FN3K	FALSE				0.697912
AC024361.1	FALSE
TBCD	FALSE			0.408665	0.977272
ZNF750	FALSE
AC087222.1	FALSE
B3GNTL1	FALSE
AC130371.1	FALSE
METRNL	FALSE
AC130371.2	FALSE
AC144831.1	FALSE
AC139099.1	FALSE
RPL23AP87	FALSE
LINC02564	FALSE
ROCK1P1	FALSE
USP14	FALSE		-0.0124772	0.560025	0.135397		0.973567
THOC1	FALSE			0.976822	0.932045
AP000845.1	FALSE
AP000915.1	FALSE
COLEC12	FALSE
AP000915.2	FALSE
CLUL1	FALSE
TYMSOS	FALSE			0.324107	0.302865
AP001178.3	FALSE
TYMS	FALSE			0.0520266	0.870819
ENOSF1	FALSE				0.939427
YES1	FALSE			0.498033	0.411259
AP001020.3	FALSE
AP001020.1	FALSE
AP001020.2	FALSE
RNU1-109P	FALSE
AP000894.4	FALSE
BOLA2P1	FALSE
AP000894.1	FALSE
AP000894.2	FALSE			0.643863	0.625734
ADCYAP1	FALSE			0.108636	0.447883
AP005328.2	FALSE
AP005328.1	FALSE
LINC00470	FALSE
AP005119.2	FALSE
AC008109.1	FALSE
AP005230.1	FALSE
METTL4	FALSE			0.17373	0.775091
AP005136.2	FALSE
NDC80	FALSE			0.392773	0.570008
RF00019-677	FALSE
CBX3P2	FALSE
SMCHD1	FALSE		0.527077	0.442815	0.0571709		0.847304
EMILIN2	FALSE
LPIN2	FALSE			0.527194	0.735449
AP000919.4	FALSE
AP000919.1	FALSE
AP000919.2	FALSE
AP000919.3	FALSE
AP005431.1	FALSE
MYOM1	FALSE
AP005329.3	FALSE
MYL12A	FALSE		0.564853	0.135369	0.0182533		0.695705
AP005329.1	FALSE
MYL12B	FALSE	-0.773764		0.0115138	0.224874	0.896243
AP001025.1	FALSE
RPL21P127	FALSE
TGIF1	FALSE			0.783797
GAPLINC	FALSE
DLGAP1	FALSE				0.949268
DLGAP1-AS1	FALSE				0.838001
DLGAP1-AS2	FALSE
AP002478.1	FALSE
GAPDHP66	FALSE
AP005403.1	FALSE
PPIAP14	FALSE
AKAIN1	FALSE
AP001496.4	FALSE
AP001496.2	FALSE
LINC00526	FALSE			0.841451	0.884276
LINC00667	FALSE			0.631789	0.833593
AP001496.3	FALSE
ZBTB14	FALSE				0.354509
AP005671.1	FALSE
EPB41L3	FALSE			0.36075	0.282425
AP005059.1	FALSE
TMEM200C	FALSE				0.801372
L3MBTL4	FALSE
RPL6P27	FALSE				0.190928
AP005202.1	FALSE
AP005205.1	FALSE
AP005205.2	FALSE
ARHGAP28	FALSE
LINC00668	FALSE
SCML2P1	FALSE
LAMA1	FALSE
PTPRM	FALSE			0.923678	0.858888
AP000897.1	FALSE
AC006566.1	FALSE
AP001094.2	FALSE
RFWD2P1	FALSE
RAB12	FALSE				0.798594
GACAT2	FALSE
MTCL1	FALSE			0.691209	0.629425
AP000864.1	FALSE
RPS4XP19	FALSE
NDUFV2	FALSE	-0.273796	-0.0919804	0.000372581	0.0956202	0.213511	0.920723
AP005899.1	FALSE
NDUFV2-AS1	FALSE		0.197271	0.355505	0.13178		0.971291
ANKRD12	FALSE			0.626605	0.250077
AP001033.2	FALSE
AP001033.1	FALSE
TWSG1	FALSE			0.570052	0.468973
AP005432.2	FALSE
RALBP1	FALSE		0.618065	0.808531	0.0469414		0.813498
AP005432.1	FALSE
RNU2-27P	FALSE
PPP4R1	FALSE				0.306099
PPP4R1-AS1	FALSE
KRT18P8	FALSE
RAB31	FALSE				0.609407
AP000902.1	FALSE
AC006238.1	FALSE
VAPA	FALSE			1	1
RNA5SP450	FALSE
AP005271.1	FALSE
LINC01254	FALSE
APCDD1	FALSE
NAPG	FALSE			0.844297	0.523528
AP001099.1	FALSE
CCDC58P1	FALSE
PIEZO2	FALSE
KIAA0895LP1	FALSE
AP005229.1	FALSE
AP005229.2	FALSE
AP001120.3	FALSE
GNAL	FALSE			0.826825	0.750477
ASNSP6	FALSE
CHMP1B	FALSE			0.14835	0.17462
CHMP1B-AS1	FALSE
MPPE1	FALSE			0.938443	0.618269
AP001269.4	FALSE
AP001269.2	FALSE
IMPA2	FALSE
AP002414.4	FALSE
AP002414.2	FALSE
ANKRD62	FALSE
CCDC58P3	FALSE
CIDEA	FALSE
AP005264.7	FALSE
AP005264.1	FALSE
TUBB6	FALSE		0.025755	0.513929	0.0285099		0.756277
AFG3L2	FALSE			0.995935	0.252621
PRELID3A	FALSE
AP001029.2	FALSE
SPIRE1	FALSE			0.653548	0.907415
AP001029.3	FALSE
PSMG2	FALSE			0.374325	0.317587
CEP76	FALSE			0.814821	0.535484
AP005482.3	FALSE
AP005482.1	FALSE
PTPN2	FALSE			0.745607	0.790175
SEH1L	FALSE			0.367643	0.611353
AP002449.1	FALSE
CEP192	FALSE			0.29049
AP001198.1	FALSE
LDLRAD4	FALSE
C18orf15	FALSE
AP005131.4	FALSE
AP005131.6	FALSE
AP005131.1	FALSE
AP005131.7	FALSE
AP001010.1	FALSE
FAM210A	FALSE			0.935377	0.448666
AP001525.1	FALSE
RNMT	FALSE			0.771533	0.735278
AP001086.1	FALSE
AC006557.6	FALSE
ZNF519	FALSE		-0.0812557		0.127977		0.966822
ANKRD20A5P	FALSE
AP005212.4	FALSE
ANKRD30B	FALSE
ROCK1	FALSE			0.398711	0.271977
AC022795.1	FALSE
AC022809.1	FALSE
GREB1L	FALSE			0.661782	0.985206
AC015878.2	FALSE
ESCO1	FALSE			0.899873	0.513339
SNRPD1	FALSE			0.711221	0.259739
ABHD3	FALSE			0.949591	0.547899
AC106037.1	FALSE
MIB1	FALSE		-0.107688	0.0780326	0.0862527		0.90534
RF01241-1	FALSE
RN7SL233P	FALSE
RF00045-2	FALSE
MIR133A1HG	FALSE
AC103987.1	FALSE			0.583205	0.726944
AC091043.1	FALSE
GATA6-AS1	FALSE
GATA6	FALSE		0.49107		0.136381		0.973567
AC091588.2	FALSE
AC027449.1	FALSE
CTAGE1	FALSE
AC090912.1	FALSE
AC090912.2	FALSE
RBBP8	FALSE			0.574716	0.77496
AC090912.3	FALSE
RN7SL745P	FALSE
CABLES1	FALSE
TMEM241	FALSE			0.281461	0.799107
AC011731.1	FALSE
RIOK3	FALSE		-0.0829183	0.309975	0.0538771		0.845331
RF00019-685	FALSE
AC026634.1	FALSE
RMC1	FALSE		-0.0484246		0.154456		0.987974
NPC1	FALSE
RF00019-686	FALSE
ANKRD29	FALSE
LAMA3	FALSE
RPL23AP77	FALSE
AC010754.1	FALSE
TTC39C	FALSE			0.495182	0.181664
TTC39C-AS1	FALSE			0.323373	0.792892
AC090772.1	FALSE
AC090772.4	FALSE
CABYR	FALSE				0.86608
AC090772.3	FALSE
OSBPL1A	FALSE			0.964234	0.837154
RNA5SP452	FALSE
RF00017-141	FALSE
AC023983.1	FALSE
AC023983.2	FALSE
IMPACT	FALSE			0.941049	0.966057
AC007922.2	FALSE
HRH4	FALSE
AC007922.3	FALSE
LINC01915	FALSE
LINC01894	FALSE
ZNF521	FALSE
AC105114.2	FALSE
AC105114.1	FALSE
SS18	FALSE			0.955624	0.854765
RPS24P18	FALSE
DHFRP1	FALSE
TAF4B	FALSE
SINHCAFP1	FALSE
AC121320.1	FALSE
KCTD1	FALSE				0.49973
AC007996.1	FALSE
AC090206.1	FALSE
AQP4-AS1	FALSE
PCAT18	FALSE
AC012588.1	FALSE
AC018371.2	FALSE
AQP4	FALSE
CHST9	FALSE
AC090403.1	FALSE
PA2G4P3	FALSE
CDH2	FALSE			0.619984	0.516106
AC110015.1	FALSE
AC006249.1	FALSE
DSC3	FALSE
DSC2	FALSE
DSCAS	FALSE
DSC1	FALSE
AC012417.1	FALSE
DSG1-AS1	FALSE
DSG4	FALSE
DSG3	FALSE
AC021549.1	FALSE
DSG2	FALSE
DSG2-AS1	FALSE
TTR	FALSE		0.137058	0.0518337	0.0905393		0.90534
B4GALT6	FALSE
AC017100.1	FALSE
LRRC37A7P	FALSE
TRAPPC8	FALSE			0.878527	0.358915
AC022960.1	FALSE
AC022960.2	FALSE
RNU6-1050P	FALSE
AC009831.1	FALSE
AC009831.4	FALSE
RNF125	FALSE
AC009831.3	FALSE
AC011825.1	FALSE
AC011825.4	FALSE
RNF138	FALSE			0.0591868	0.495793
AC011825.2	FALSE
GAREM1	FALSE				0.56457
MEP1B	FALSE
AC015563.1	FALSE
AC021224.1	FALSE
HNRNPA1P7	FALSE
AC025887.2	FALSE
WBP11P1	FALSE
KLHL14	FALSE
AC012123.1	FALSE
CCDC178	FALSE
AC091198.1	FALSE
ASXL3	FALSE
NOL4	FALSE
AC104985.3	FALSE
AC104985.2	FALSE
DTNA	FALSE			0.927882	0.944749
AC022601.1	FALSE
AC068506.1	FALSE
MAPRE2	FALSE			0.108389	0.468671
AC015967.2	FALSE
AC015967.1	FALSE
ZNF397	FALSE			0.175657	0.44018
ZSCAN30	FALSE				0.409479
AC011815.2	FALSE
AC011815.1	FALSE
ZNF271P	FALSE			0.133208	0.460156
AC116447.1	FALSE
ZNF24	FALSE			0.847454	0.441612
ZNF396	FALSE
AC007998.4	FALSE
AC007998.3	FALSE
AC007998.2	FALSE
INO80C	FALSE			0.825505	0.361741
AC007998.5	FALSE
GALNT1	FALSE				0.287489
AC090220.1	FALSE
AC090229.1	FALSE
AC118757.1	FALSE
C18orf21	FALSE			0.422255	0.801584
AC091060.1	FALSE
RPRD1A	FALSE		-0.152968	0.601321	0.0172375		0.692916
SLC39A6	FALSE			0.0848133	0.420692
ELP2	FALSE			0.273268	0.855536
AC023043.1	FALSE
MOCOS	FALSE
AC023043.4	FALSE
FHOD3	FALSE			0.748533	0.912468
TPGS2	FALSE			0.0273449	0.415989
KIAA1328	FALSE			0.995097	0.286378
AC015961.1	FALSE
CELF4	FALSE		-0.359991	0.71965	0.0764813		0.885992
AC015961.2	FALSE
AC016205.1	FALSE
AC011139.1	FALSE
RPL7AP66	FALSE
LINC01901	FALSE
LINC01902	FALSE
RPL17P45	FALSE
KC6	FALSE			0.728017
PIK3C3	FALSE			0.258206	0.278367
AC087683.2	FALSE
AC087683.1	FALSE
LINC00907	FALSE
RIT2	FALSE
SYT4	FALSE	1.70832		0.00249587	0.474476	0.552607
AC110014.1	FALSE
KRT8P5	FALSE
LINC01478	FALSE
AC120049.1	FALSE
SETBP1	FALSE				0.343651
AC021766.1	FALSE
AC105074.1	FALSE
SLC14A2	FALSE
SLC14A2-AS1	FALSE
AC021517.1	FALSE
AC023421.1	FALSE
SLC14A1	FALSE
AC087685.1	FALSE
SIGLEC15	FALSE
EPG5	FALSE			0.912139	0.539028
PSTPIP2	FALSE
AC012569.1	FALSE
ATP5F1A	FALSE			0.289982	0.578114
HAUS1	FALSE			0.0457186	0.192749
C18orf25	FALSE			0.898675	0.340462
RNF165	FALSE				0.295332
ST8SIA5	FALSE
AC090311.1	FALSE
AC090241.2	FALSE
AC090241.3	FALSE
PIAS2	FALSE			0.875995	0.764551
AC090373.1	FALSE
KATNAL2	FALSE
AC012254.3	FALSE
HDHD2	FALSE		-0.265359	0.449372	0.132287		0.971291
IER3IP1	FALSE			0.670818	0.650417
SKOR2	FALSE
MIR4527HG	FALSE
SMAD2	FALSE			0.251754	0.74388
MTCO2P2	FALSE
AC120349.1	FALSE
ZBTB7C	FALSE
AC105101.1	FALSE
CTIF	FALSE			0.841128	0.607084
AC048380.2	FALSE
AC022919.1	FALSE
SMAD7	FALSE		0.472686		0.0208431		0.7084
AC016866.1	FALSE
DYM	FALSE			0.613935	0.399429
C18orf32	FALSE			0.054632	0.398241
RPL17-C18orf32	FALSE
AC100778.2	FALSE
AC100778.3	FALSE
RPL17	FALSE	-1.22324		1.30978e-06	1	0.00637995
SRP72P1	FALSE
LIPG	FALSE
ACAA2	FALSE			0.823748	0.753855
SNHG22	FALSE
MYO5B	FALSE
CFAP53	FALSE
AC090246.1	FALSE
MBD1	FALSE		0.219629	0.578838	0.110738		0.945717
CXXC1	FALSE			0.804667	0.572756
SKA1	FALSE			0.452774	0.522544
MAPK4	FALSE				0.581439
AC012433.1	FALSE
MRO	FALSE
ME2	FALSE			0.900651	0.333771
ELAC1	FALSE			0.448973	0.684835
AC091551.1	FALSE
SMAD4	FALSE			0.264032	0.68927
SRSF10P1	FALSE
MEX3C	FALSE				0.696224
LINC01630	FALSE
RPS8P3	FALSE
AC016383.2	FALSE
DCC	FALSE
VN1R76P	FALSE
LINC01917	FALSE
RPL29P32	FALSE
MBD2	FALSE				0.856077
AC093462.1	FALSE
POLI	FALSE			0.586232	0.95119
STARD6	FALSE
C18orf54	FALSE
SNRPGP2	FALSE
RAB27B	FALSE			0.978417	0.266029
RPSAP57	FALSE
CCDC68	FALSE			0.515993	0.98168
LINC01929	FALSE
TCF4	FALSE			0.886051	0.469827
TCF4-AS2	FALSE
RPL21P126	FALSE
AC022031.2	FALSE
LINC01415	FALSE
AC009271.1	FALSE
AC006305.1	FALSE
LINC01905	FALSE
TXNL1	FALSE			0.840353	0.986062
WDR7	FALSE
RF00012-46	FALSE
LINC-ROR	FALSE
ST8SIA3	FALSE			0.303321	0.997374
ONECUT2	FALSE			0.997222	0.592372
FECH	FALSE		-0.131894	0.909137	0.0796236		0.887317
AC100847.1	FALSE
NARS	FALSE			0.284478	0.709991
AC027097.1	FALSE
AC027097.2	FALSE
ATP8B1	FALSE
RSL24D1P11	FALSE
LINC01897	FALSE
NEDD4L	FALSE			0.590667	0.714369
AC090236.2	FALSE
MIR122HG	FALSE
ALPK2	FALSE
AC104971.1	FALSE
MALT1	FALSE
AC104365.1	FALSE
MRPL37P1	FALSE
AC104365.3	FALSE
ZNF532	FALSE		-0.106512	0.0641283	0.046284		0.813498
OACYLP	FALSE
SEC11C	FALSE			0.183627	0.835557
GRP	FALSE
RAX	FALSE
CPLX4	FALSE
LMAN1	FALSE			0.952213	0.340723
AC016229.2	FALSE
CCBE1	FALSE			0.522952
AC010776.2	FALSE
AC010776.3	FALSE
RPS26P54	FALSE
AC098847.1	FALSE
PMAIP1	FALSE			0.592051	0.888319
NFE2L3P1	FALSE
AC090377.1	FALSE
SINHCAFP2	FALSE
RPS3AP49	FALSE
MC4R	FALSE
CDH20	FALSE
RNU6-116P	FALSE
RPL30P14	FALSE
AC090409.2	FALSE
AC090409.1	FALSE
AC105094.2	FALSE
LINC01544	FALSE
RNF152	FALSE
PIGN	FALSE
RELCH	FALSE			0.877239	0.705264
AC027514.1	FALSE
TNFRSF11A	FALSE
ZCCHC2	FALSE				0.898617
AC064801.1	FALSE
AC064801.2	FALSE
PHLPP1	FALSE
BCL2	FALSE		-0.276605	0.0398953	0.143242		0.977877
KDSR	FALSE			0.795025	0.363759
AC036176.1	FALSE			0.920191	0.971173
VPS4B	FALSE			0.98903	0.254131
AC036176.2	FALSE
SERPINB13	FALSE
SERPINB4	FALSE
SERPINB7	FALSE
SERPINB2	FALSE
SERPINB10	FALSE
HMSD	FALSE
AC009802.1	FALSE
SERPINB8	FALSE
LINC00305	FALSE
LINC01538	FALSE
LINC01916	FALSE
CDH7	FALSE
CDH19	FALSE
AC091042.1	FALSE
AC110597.1	FALSE
DSEL	FALSE			0.355894
AC110597.3	FALSE
AC114689.3	FALSE
LINC01903	FALSE
AC022968.1	FALSE
TMX3	FALSE			0.102791	0.710913
CCDC102B	FALSE			0.205573
AC040896.1	FALSE
AC022035.1	FALSE
AC096708.3	FALSE
AC090337.1	FALSE
AC026585.1	FALSE
DOK6	FALSE
AC068254.2	FALSE
CD226	FALSE
RTTN	FALSE
SOCS6	FALSE				0.702354
LINC01909	FALSE
RPS2P6	FALSE
AC091305.1	FALSE
GTSCR1	FALSE
LINC01541	FALSE
CBLN2	FALSE
NETO1	FALSE
AC023301.1	FALSE
AC091138.1	FALSE
AC079062.1	FALSE
FBXO15	FALSE
TIMM21	FALSE			0.119813	0.279739
CYB5A	FALSE		-0.0901106	0.0317378	0.0746302		0.885992
FAUP1	FALSE				0.48891
LINC01922	FALSE
FAM69C	FALSE
CNDP2	FALSE			0.636578	0.750529
AC009704.2	FALSE
CNDP1	FALSE
AC009704.1	FALSE
LINC00909	FALSE			0.511428	0.653514
ZNF407	FALSE
ZADH2	FALSE			0.317933	0.979047
TSHZ1	FALSE				0.557824
AC116003.1	FALSE
AC103808.1	FALSE
ZNF516	FALSE				0.648082
AC009716.2	FALSE
AC018413.1	FALSE
C18orf65	FALSE
LINC00908	FALSE
LINC00683	FALSE
ZNF236-DT	FALSE
AC027575.2	FALSE
ZNF236	FALSE
RPL26P35	FALSE
RF00017-142	FALSE
AC093330.1	FALSE
MBP	FALSE				0.855658
AC093330.2	FALSE
AC018529.1	FALSE
AC018529.3	FALSE
AC018529.2	FALSE
GALR1	FALSE				0.950687
AC124254.1	FALSE
LINC01896	FALSE
SALL3	FALSE
ATP9B	FALSE			0.933075	0.886845
AC099689.1	FALSE
AC125437.1	FALSE
AC125437.2	FALSE
AC023090.1	FALSE
AC023090.2	FALSE
NFATC1	FALSE
AC018445.4	FALSE
AC068473.3	FALSE
AC068473.5	FALSE
CTDP1	FALSE
KCNG2	FALSE
AC114341.1	FALSE
PQLC1	FALSE				0.811362
HSBP1L1	FALSE
TXNL4A	FALSE			0.768369	0.350571
AC090360.1	FALSE
RBFA	FALSE		-0.0795836	0.899011	0.0782443		0.885992
RBFADN	FALSE
ADNP2	FALSE			0.567331	0.818928
PARD6G-AS1	FALSE
PARD6G	FALSE
AC139100.2	FALSE
AC139100.1	FALSE
AL034548.1	FALSE
C20orf96	FALSE			0.387357	0.756153
ZCCHC3	FALSE				0.40569
NRSN2-AS1	FALSE
SOX12	FALSE			0.213211	0.673472
NRSN2	FALSE			0.985671	0.487848
TRIB3	FALSE				0.947169
RBCK1	FALSE			0.570955	0.542512
TBC1D20	FALSE			0.392281	0.318587
CSNK2A1	FALSE			0.550448	0.481818
TCF15	FALSE
SRXN1	FALSE
SCRT2	FALSE
SLC52A3	FALSE
FAM110A	FALSE			0.424736	0.937927
RPS10P5	FALSE
ANGPT4	FALSE
RSPO4	FALSE
PSMF1	FALSE			0.597797	0.384643
AL031665.2	FALSE
TMEM74B	FALSE				0.634742
C20orf202	FALSE
RAD21L1	FALSE
SNPH	FALSE			0.900829
SDCBP2	FALSE				0.943053
AL136531.2	FALSE
AL136531.3	FALSE
SDCBP2-AS1	FALSE
AL136531.1	FALSE
FKBP1A	FALSE			0.717693	0.80641
NSFL1C	FALSE			0.724563	0.648928
SIRPB2	FALSE
SIRPB1	FALSE
AL109809.4	FALSE
AL109809.1	FALSE
AL117335.1	FALSE
SIRPA	FALSE
PDYN	FALSE
RPL7P2	FALSE
STK35	FALSE				0.253873
AL121899.1	FALSE
TGM3	FALSE
SNRPB	FALSE		0.776705	0.753157	0.00191697		0.372423
ZNF343	FALSE
TMC2	FALSE
NOP56	FALSE			0.30902	0.510739
IDH3B	FALSE			0.597121	0.983243
AL049712.1	FALSE
EBF4	FALSE			0.947213	0.929246
RPL19P1	FALSE
CPXM1	FALSE			0.779537	0.601442
C20orf141	FALSE
PCED1A	FALSE			0.595634	0.818579
VPS16	FALSE		-0.0571769	0.718285	0.140678		0.974575
PTPRA	FALSE			0.596973	0.959697
GNRH2	FALSE
MRPS26	FALSE		0.0840321	0.614642	0.158787		0.99111
OXT	FALSE
AVP	FALSE
UBOX5	FALSE
FASTKD5	FALSE			0.285172	0.880212
LZTS3	FALSE			0.590526	0.960174
DDRGK1	FALSE			0.878106	0.521041
ITPA	FALSE			0.058774	0.688218
SLC4A11	FALSE
AL109976.1	FALSE
C20orf194	FALSE			0.605165	0.329779
UBE2V1P1	FALSE
ATRN	FALSE				0.775729
ADAM33	FALSE
SIGLEC1	FALSE
HSPA12B	FALSE
C20orf27	FALSE			0.455534	0.625625
SPEF1	FALSE
CENPB	FALSE				0.312908
CDC25B	FALSE		0.753207	0.530239	0.012857		0.65045
LINC01730	FALSE
AP5S1	FALSE				0.851115
MAVS	FALSE				0.239072
AL353194.1	FALSE			0.648788	0.770266
PANK2	FALSE			0.804954	0.531264
AL031670.1	FALSE
RNF24	FALSE			0.74784	0.521767
FTLP3	FALSE
RPL21P2	FALSE
AL356414.1	FALSE
SMOX	FALSE				0.315261
LINC01433	FALSE
ADRA1D	FALSE
AL121781.1	FALSE
RPS4XP2	FALSE
PRNP	FALSE		0.122776	0.918667	0.0597229		0.853167
PRND	FALSE
AL133396.2	FALSE
RASSF2	FALSE
SLC23A2	FALSE			0.804945	0.97319
RF00322-25	FALSE
AL121890.3	FALSE
AL121890.2	FALSE
AL121890.5	FALSE
AL121890.4	FALSE
TMEM230	FALSE		0.257594	0.516041	0.130836		0.971291
PCNA	FALSE			0.319811	0.571941
CDS2	FALSE			0.819418	0.816783
UBE2D3P1	FALSE
LINC00654	FALSE
AL109935.2	FALSE
AL109935.1	FALSE
GPCPD1	FALSE				0.785559
EIF4EP1	FALSE
SHLD1	FALSE		0.548399	0.392949	0.130584		0.971291
CHGB	FALSE			0.473637	0.598456
TRMT6	FALSE		0.382602		0.167177		0.993056
MCM8	FALSE				0.753292
MCM8-AS1	FALSE
AL035461.2	FALSE
RN7SL498P	FALSE
CRLS1	FALSE			0.565622	0.678807
LRRN4	FALSE
AL118505.1	FALSE
FERMT1	FALSE
AL109618.1	FALSE
BMP2	FALSE
TMX4	FALSE			0.355614	0.576789
AL021396.1	FALSE
PLCB1	FALSE			0.649642	0.192003
PLCB4	FALSE			0.735499	0.869483
LAMP5-AS1	FALSE
LAMP5	FALSE
PAK5	FALSE		-0.0923478		0.158216		0.990829
ANKEF1	FALSE
SNAP25-AS1	FALSE
SNAP25	FALSE		-0.0749144	0.218989	0.0833644		0.898468
SDAD1P2	FALSE
MKKS	FALSE			0.0520126	0.311495
SLX4IP	FALSE			0.344322	0.862362
AL035456.1	FALSE
JAG1	FALSE
AL050403.2	FALSE
LINC01752	FALSE
AL161938.1	FALSE
BTBD3	FALSE			0.823117	0.919613
AL035448.1	FALSE
PA2G4P2	FALSE
SPTLC3	FALSE
AL109983.1	FALSE
ISM1	FALSE
ISM1-AS1	FALSE
AL121782.1	FALSE
TASP1	FALSE				0.959265
GAPDHP2	FALSE
ESF1	FALSE			0.967074	0.652056
NDUFAF5	FALSE			0.916443	0.87631
SEL1L2	FALSE
MACROD2	FALSE
RPS3P1	FALSE
AIMP1P1	FALSE
FLRT3	FALSE		0.612644	0.107012	0.0412427		0.78714
RPS10P2	FALSE
KIF16B	FALSE
AL049794.1	FALSE
SNRPB2	FALSE			0.78909	0.745101
OTOR	FALSE
PCSK2	FALSE			0.713504
BFSP1	FALSE
RPS27AP2	FALSE
AL132765.2	FALSE
DSTN	FALSE		-0.542493	0.903825	0.0468052		0.813498
RRBP1	FALSE			0.430041	0.270849
BANF2	FALSE
SNX5	FALSE			0.859354	0.402428
OVOL2	FALSE
MGME1	FALSE		0.0383836	0.0757194	0.0251526		0.743584
PTMAP3	FALSE
PET117	FALSE			0.397622	0.674375
KAT14	FALSE
ZNF133	FALSE				0.726138
RN7SKP74	FALSE
DZANK1	FALSE
GCNT1P1	FALSE
POLR3F	FALSE			0.371411	0.371349
RPL21P3	FALSE
RBBP9	FALSE				0.526469
RPS19P1	FALSE				0.621517
SEC23B	FALSE			0.613888	0.720729
SMIM26	FALSE			0.750299	0.243847
DTD1	FALSE			0.875967	0.39427
RN7SL638P	FALSE
LINC00652	FALSE
AL035563.1	FALSE
SLC24A3	FALSE
AL121830.1	FALSE
AL121761.1	FALSE
RIN2	FALSE				0.895185
RPL12P12	FALSE
NAA20	FALSE			0.815139	0.586579
CRNKL1	FALSE			0.956796	0.579197
CFAP61	FALSE
AL161658.1	FALSE
INSM1	FALSE			0.81172	0.962611
RALGAPA2	FALSE			0.690029	0.412978
EIF4E2P1	FALSE
AL133465.1	FALSE
LINC00237	FALSE
RPL24P2	FALSE				0.948738
KIZ	FALSE			0.915718	0.677956
RNA5SP477	FALSE
KIZ-AS1	FALSE
RPS15AP1	FALSE
AL117332.1	FALSE
XRN2	FALSE		0.0253438	0.807969	0.165898		0.993056
AL158013.1	FALSE
AL133325.3	FALSE
NKX2-2	FALSE
PAX1	FALSE
AL109807.1	FALSE
AL049737.1	FALSE
LINC00261	FALSE
FOXA2	FALSE
KRT18P3	FALSE
THBD	FALSE
CD93	FALSE
AL118508.3	FALSE
AL390037.1	FALSE
NXT1	FALSE			0.38285	0.504164
LINC01431	FALSE
GZF1	FALSE			0.958553	0.571044
NAPB	FALSE			0.534655	0.381452
RNA5SP479	FALSE
CST3	FALSE		0.41774	0.199767	0.0454681		0.808997
AL121894.2	FALSE
CST1	FALSE
CST2	FALSE
CST5	FALSE
SYNDIG1	FALSE
AL035661.1	FALSE
CST7	FALSE
APMAP	FALSE			0.634172	0.685215
ACSS1	FALSE
AL080312.2	FALSE
VSX1	FALSE
AL035252.2	FALSE
ENTPD6	FALSE			0.755152	0.565216
AL035252.4	FALSE
AL035252.3	FALSE
AL121772.1	FALSE
PYGB	FALSE			0.790806	0.215471
AL121772.2	FALSE
AL121772.3	FALSE
ABHD12	FALSE			0.888244	0.455266
PPIAP2	FALSE
GINS1	FALSE			0.817568
NINL	FALSE			0.966604	0.332473
NANP	FALSE				0.601656
ZNF337-AS1	FALSE
RN7SL594P	FALSE
ZNF337	FALSE				0.952822
AL031673.1	FALSE
AL390198.1	FALSE
VN1R108P	FALSE
FAM182B	FALSE
AL450124.1	FALSE
FAM182A	FALSE
MIR663AHG	FALSE
MIR663A	FALSE
FRG1CP	FALSE
FRG1DP	FALSE
AGGF1P10	FALSE
FRG1EP	FALSE
LINC01597	FALSE
FAM242A	FALSE
FRG1BP	FALSE
MLLT10P1	FALSE
ANKRD20A21P	FALSE
AL121723.1	FALSE
DEFB119	FALSE
DEFB124	FALSE
REM1	FALSE
HM13	FALSE			0.062221	0.849561
HM13-IT1	FALSE
HM13-AS1	FALSE
AL110115.2	FALSE
ID1	FALSE				0.269229
COX4I2	FALSE
BCL2L1	FALSE			0.786307	0.653483
ABALON	FALSE
TPX2	FALSE			0.287175	0.288705
MYLK2	FALSE
FOXS1	FALSE
DUSP15	FALSE				0.36886
TTLL9	FALSE
PDRG1	FALSE			0.935188	0.927489
XKR7	FALSE
AL031658.2	FALSE				0.758857
CCM2L	FALSE
AL031658.1	FALSE
HCK	FALSE
TM9SF4	FALSE			0.897594	0.86337
AL049539.1	FALSE
RSL24D1P6	FALSE
TSPY26P	FALSE
PLAGL2	FALSE				0.771611
POFUT1	FALSE
KIF3B	FALSE			0.19229	0.308868
AL121583.1	FALSE
ASXL1	FALSE		0.437083	0.801338	0.00304005		0.393009
NOL4L	FALSE			0.0681616	0.180306
AL034550.1	FALSE
AL034550.2	FALSE
AL133343.2	FALSE
NOL4L-DT	FALSE
C20orf203	FALSE
COMMD7	FALSE	0.586182		0.0180497	0.396266	0.990861
DNMT3B	FALSE
MAPRE1	FALSE			0.389604	0.956756
AL035071.1	FALSE			0.949064	0.544069
BPIFB2	FALSE
BPIFB4	FALSE
BPIFA2	FALSE
BPIFB1	FALSE
BPIFB9P	FALSE
CDK5RAP1	FALSE		0.335046		0.154608		0.987974
SNTA1	FALSE				0.717886
CBFA2T2	FALSE			0.439098	0.302841
AL121906.2	FALSE
NECAB3	FALSE			0.283419	0.797778
C20orf144	FALSE
ACTL10	FALSE
E2F1	FALSE			0.770499	0.52475
PXMP4	FALSE			0.92031	0.597918
ZNF341	FALSE
RPL31P2	FALSE
ZNF341-AS1	FALSE
CHMP4B	FALSE		0.254384	0.887736	0.0522923		0.835715
RALY-AS1	FALSE
RALY	FALSE			0.336357	0.393488
EIF2S2	FALSE			0.880325	0.905665
RPS2P1	FALSE
ASIP	FALSE
XPOTP1	FALSE
AL035458.2	FALSE
AL035458.1	FALSE
AHCY	FALSE			0.326281	0.399694
AL356299.2	FALSE
ITCH	FALSE				0.976651
ITCH-AS1	FALSE
AL109923.1	FALSE
DYNLRB1	FALSE			0.037039	0.797111
RF00019-707	FALSE
MAP1LC3A	FALSE			0.33585	0.426628
PIGU	FALSE			0.129941	0.922209
NCOA6	FALSE				0.843568
TP53INP2	FALSE				0.789347
HMGB3P1	FALSE
GGT7	FALSE		-0.152433	0.655867	0.0336574		0.763051
ACSS2	FALSE		-0.0762529		0.11269		0.948943
GSS	FALSE			0.331106	0.333191
MYH7B	FALSE
TRPC4AP	FALSE			0.975591	0.82588
EDEM2	FALSE				0.393468
PROCR	FALSE
MMP24OS	FALSE			0.0792268	0.39945
MT1P3	FALSE
MMP24	FALSE				0.603806
AL121753.2	FALSE
AL121753.1	FALSE
EIF6	FALSE			0.267103	0.695215
FAM83C-AS1	FALSE
FAM83C	FALSE
UQCC1	FALSE			0.477162	0.911215
GDF5OS	FALSE
GDF5	FALSE
CEP250	FALSE			0.958325	0.682674
FO393401.1	FALSE
FO393401.2	FALSE
ERGIC3	FALSE			0.245415	0.437079
RPL36P4	FALSE
FER1L4	FALSE
RPL37P1	FALSE
SPAG4	FALSE				0.509279
CPNE1	FALSE			0.0551219	0.245559
RN7SKP271	FALSE
RBM12	FALSE		-0.045621	0.69851	0.128886		0.967641
NFS1	FALSE				0.635988
ROMO1	FALSE		-0.677865	0.398701	0.00150886		0.327638
RBM39	FALSE		0.602463	0.618656	0.0117768		0.649251
RPF2P1	FALSE
PHF20	FALSE			0.714877	0.185971
COX7BP2	FALSE
RNU4-40P	FALSE
SCAND1	FALSE		0.584646	1	0.0182908		0.695705
CNBD2	FALSE			0.944664	0.820836
NORAD	FALSE			0.723778	0.996563
AL035420.3	FALSE
AL035420.2	FALSE
EPB41L1	FALSE			0.459659	0.562541
AL121895.1	FALSE
AL121895.2	FALSE
AAR2	FALSE		-0.136517	0.992445	0.0623736		0.856194
DLGAP4	FALSE			0.355353	0.490829
DLGAP4-AS1	FALSE
MYL9	FALSE
TGIF2	FALSE
RAB5IF	FALSE		0.111865	0.529101	0.0496224		0.823686
SLA2	FALSE
HNRNPA3P2	FALSE
NDRG3	FALSE		-0.317124	0.473399	0.137463		0.973567
RF00019-709	FALSE
DSN1	FALSE			0.848935	0.876272
SOGA1	FALSE			1	0.766665
TLDC2	FALSE
SAMHD1	FALSE			0.668589	0.924328
RBL1	FALSE
RPS3AP3	FALSE
AL136172.1	FALSE
MROH8	FALSE				0.546057
RPN2	FALSE		0.199817	0.0289806	0.146522		0.983341
GHRH	FALSE
MANBAL	FALSE			0.0690391	0.957479
SRC	FALSE			0.66227	0.744372
RPL7AP14	FALSE
BLCAP	FALSE			0.467451	0.537837
NNAT	FALSE			0.60366	0.423369
AL109614.1	FALSE
PPIAP3	FALSE
AL162293.1	FALSE
CTNNBL1	FALSE	0.599529	-0.138222	0.0119055	0.0530653	0.899098	0.842324
VSTM2L	FALSE			0.212383	0.491688
TTI1	FALSE			0.846158	0.743905
RPRD1B	FALSE			0.763501	0.968814
TGM2	FALSE
KIAA1755	FALSE
AL031651.2	FALSE
AL359555.3	FALSE
AL359555.4	FALSE
AL359555.2	FALSE
AL359555.1	FALSE
BPI	FALSE
LBP	FALSE
AL391095.1	FALSE
AL391095.3	FALSE
SNHG17	FALSE			0.941077	0.202149
SNHG11	FALSE			0.501618	0.766463
RALGAPB	FALSE				0.724557
RPS3P2	FALSE
ARHGAP40	FALSE
RF00017-146	FALSE
SLC32A1	FALSE
ACTR5	FALSE				0.251829
RN7SKP173	FALSE
PPP1R16B	FALSE
FAM83D	FALSE			0.552703
AL023803.2	FALSE
AL023803.1	FALSE
DHX35	FALSE
AL023803.3	FALSE
MAFB	FALSE			0.854936	0.734618
AL035665.1	FALSE
TOP1	FALSE		0.553902	0.845917	0.0431512		0.794004
PLCG1-AS1	FALSE
PLCG1	FALSE			0.403476	0.927597
ZHX3	FALSE				0.847079
AL022394.1	FALSE
RN7SL615P	FALSE
LPIN3	FALSE				0.784755
EMILIN3	FALSE
CHD6	FALSE			0.574605	0.604163
AL031667.3	FALSE
RPL12P11	FALSE
PTPRT	FALSE
AL021395.1	FALSE
SRSF6	FALSE			0.0762134	0.590822
L3MBTL1	FALSE				0.698103
Z98752.2	FALSE
SGK2	FALSE
Z98752.4	FALSE
IFT52	FALSE			0.59036	0.935119
RPL27AP	FALSE
MYBL2	FALSE			0.906764	0.5368
TOX2	FALSE				0.710751
RN7SL443P	FALSE
JPH2	FALSE
OSER1	FALSE			0.874514	0.295722
OSER1-DT	FALSE				0.47214
GDAP1L1	FALSE			0.709979	0.676065
FITM2	FALSE				0.76442
AL117382.1	FALSE
HNF4A	FALSE
HNF4A-AS1	FALSE
RPL37AP1	FALSE
TTPAL	FALSE			0.772089	0.989653
SERINC3	FALSE			0.286571	0.385312
PKIG	FALSE			0.463925	0.660949
ADA	FALSE
KCNK15-AS1	FALSE		0.245054	0.643411	0.09919		0.926586
WISP2	FALSE
KCNK15	FALSE
AL118522.1	FALSE
RIMS4	FALSE			0.253976	0.96412
YWHAB	FALSE			0.389335	0.889462
PABPC1L	FALSE
TOMM34	FALSE			0.14352	0.914375
STK4-AS1	FALSE
STK4	FALSE			0.806929	0.758968
KCNS1	FALSE
WFDC12	FALSE
AL049767.1	FALSE
PI3	FALSE
SEMG1	FALSE
SLPI	FALSE
MATN4	FALSE
RBPJL	FALSE
SDC4	FALSE
AL021578.1	FALSE
SYS1	FALSE		0.427461		0.139144		0.973567
TP53TG5	FALSE
DBNDD2	FALSE
PIGT	FALSE			0.602182	0.31289
AL031663.3	FALSE
WFDC2	FALSE				0.708206
RPS2P7	FALSE
WFDC10B	FALSE
WFDC3	FALSE
DNTTIP1	FALSE			0.372391	0.788864
UBE2C	FALSE			0.208931	0.456902
TNNC2	FALSE
SNX21	FALSE			0.444526	0.832827
ACOT8	FALSE		-0.224393	0.228718	0.00393019		0.428199
ZSWIM3	FALSE				0.780082
ZSWIM1	FALSE
SPATA25	FALSE
NEURL2	FALSE
CTSA	FALSE			0.808075	0.760443
AL008726.1	FALSE
PLTP	FALSE			0.654815	0.991244
AL162458.1	FALSE
PCIF1	FALSE		0.723092	0.876865	0.0175149		0.692916
ZNF335	FALSE				0.633198
MMP9	FALSE
SLC12A5-AS1	FALSE
SLC12A5	FALSE		-0.242034	0.93832	0.0504879		0.828189
NCOA5	FALSE			0.996138	0.224689
RPL13P2	FALSE
CD40	FALSE
CDH22	FALSE
SLC35C2	FALSE			0.231532	0.632546
AL133227.1	FALSE
ELMO2	FALSE			0.441665	0.502599
ZNF663P	FALSE
AL031686.1	FALSE
MKRN7P	FALSE
ZNF334	FALSE				0.97641
OCSTAMP	FALSE
SLC13A3	FALSE
AL133520.1	FALSE
TP53RK	FALSE			0.666739	0.501205
AL031055.1	FALSE
SLC2A10	FALSE
EYA2	FALSE
AL022342.1	FALSE
ZMYND8	FALSE			0.532732	0.555869
AL031666.2	FALSE
AL031666.3	FALSE
AL031666.1	FALSE
NCOA3	FALSE			0.389948	0.310894
AL034418.1	FALSE
SULF2	FALSE				0.468057
AL354813.1	FALSE
LINC00494	FALSE
PREX1	FALSE
AL133342.1	FALSE
ARFGEF2	FALSE				0.273763
CSE1L-AS1	FALSE
CSE1L	FALSE			0.177761	0.784979
STAU1	FALSE			0.926288	0.705537
ARPC3P1	FALSE
DDX27	FALSE			0.92233	0.728512
ZNFX1	FALSE				0.851632
ZFAS1	FALSE			0.953041	0.85336
KCNB1	FALSE			0.360327	0.312989
AL035685.1	FALSE
PTGIS	FALSE
B4GALT5	FALSE			0.496425	0.594493
SNRPFP1	FALSE
SLC9A8	FALSE
AL162615.1	FALSE
SPATA2	FALSE
RF00017-148	FALSE
RNF114	FALSE			0.603964	0.391487
KRT18P4	FALSE
RNU6-147P	FALSE
SNAI1	FALSE
UBE2V1	FALSE
TMEM189	FALSE			0.903137	0.496048
AL161937.2	FALSE
LINC01273	FALSE
CEBPB-AS1	FALSE
CEBPB	FALSE				0.76501
SMIM25	FALSE
LINC01270	FALSE
PTPN1	FALSE				0.324662
RN7SL672P	FALSE
RIPOR3	FALSE
RPL36P2	FALSE
AL353653.1	FALSE
PARD6B	FALSE				0.788959
BCAS4	FALSE			0.81701	0.963053
TMSB4XP6	FALSE
ADNP	FALSE		-0.269809	0.596817	0.0621981		0.856194
ADNP-AS1	FALSE
DPM1	FALSE		0.50632	0.214133	0.0197458		0.701387
MOCS3	FALSE				0.901548
AL050404.1	FALSE
KCNG1	FALSE	-0.0855572		0.00369467	0.883547	0.639265
AL121785.1	FALSE
NFATC2	FALSE
ATP9A	FALSE			0.804258	0.398244
SALL4	FALSE
LINC01429	FALSE
ZFP64	FALSE				0.192488
LINC01524	FALSE
TSHZ2	FALSE			0.63504	0.811203
AL354993.1	FALSE
AL157838.1	FALSE
ZNF217	FALSE
BCAS1	FALSE
AC005220.1	FALSE
CYP24A1	FALSE
PFDN4	FALSE			0.640759	0.241921
DOK5	FALSE			0.983757
RPL12P4	FALSE				0.963421
LINC01441	FALSE
CBLN4	FALSE
FAM210B	FALSE			0.447696	0.247797
AURKA	FALSE			0.280472
CSTF1	FALSE			0.564594	0.586462
CASS4	FALSE
RTF2	FALSE			0.199626	0.441729
FAM209A	FALSE
FAM209B	FALSE
RPS4XP3	FALSE
TFAP2C	FALSE
BMP7	FALSE				0.456804
AL122058.1	FALSE
RAE1	FALSE			0.382308	0.672959
MTRNR2L3	FALSE
AL109955.1	FALSE
RBM38	FALSE				0.347757
HMGB1P1	FALSE
CTCFL	FALSE
PCK1	FALSE
AL035541.1	FALSE
ZBP1	FALSE
PMEPA1	FALSE			0.481098	0.608189
NKILA	FALSE
C20orf85	FALSE
PPP4R1L	FALSE
RAB22A	FALSE		0.463496	0.735796	0.138893		0.973567
VAPB	FALSE		0.548979	0.842938	0.0904737		0.90534
APCDD1L	FALSE
APCDD1L-DT	FALSE
LINC01711	FALSE
STX16	FALSE			0.32764	0.613811
STX16-NPEPL1	FALSE
NPEPL1	FALSE
AL132655.2	FALSE
GNAS-AS1	FALSE
AL132655.1	FALSE
GNAS	FALSE			0.208108	0.652601
AL121917.1	FALSE
AL121917.2	FALSE
AL109840.2	FALSE
NELFCD	FALSE			0.469559	0.733265
CTSZ	FALSE
TUBB1	FALSE
ATP5F1E	FALSE	0.896817	-0.863586	0.0016859	0.00378296	0.456222	0.425513
PRELID3B	FALSE			0.540688	0.53515
EDN3	FALSE
PHACTR3	FALSE		-0.196392	0.81473	0.114402		0.950918
SYCP2	FALSE
FAM217B	FALSE		0.334442	0.881745	0.155279		0.987974
PPP1R3D	FALSE				0.379081
CDH26	FALSE
C20orf197	FALSE
MIR646HG	FALSE
CDH4	FALSE
AL160412.1	FALSE
AL162457.1	FALSE
AL162457.2	FALSE
TAF4	FALSE			0.612876	0.939016
AL137077.1	FALSE
AL137077.2	FALSE
LSM14B	FALSE			0.60873	0.587825
PSMA7	FALSE			1	0.270259
SS18L1	FALSE		0.370267	0.975351	0.0494559		0.823686
MTG2	FALSE				0.52524
HRH3	FALSE
OSBPL2	FALSE			0.708922	0.763209
ADRM1	FALSE			0.977399	0.674066
AL354836.1	FALSE
LAMA5	FALSE
LAMA5-AS1	FALSE
AL121832.2	FALSE				0.507845
RPS21	FALSE	0.804016	-0.599338	0.0101982	0.00899711	0.885553	0.573229
CABLES2	FALSE
AL121832.3	FALSE
RBBP8NL	FALSE
AL121832.1	FALSE
GATA5	FALSE
AL499627.2	FALSE
MIR1-1HG-AS1	FALSE
MIR1-1HG	FALSE
RPL7P3	FALSE
AL357033.1	FALSE
SLCO4A1	FALSE
AL357033.4	FALSE
SLCO4A1-AS1	FALSE
NTSR1	FALSE
AL357033.2	FALSE
LINC00659	FALSE
MRGBP	FALSE				0.28108
OGFR-AS1	FALSE
OGFR	FALSE			0.344807	0.904644
COL9A3	FALSE
TCFL5	FALSE
DPH3P1	FALSE
ARF4P2	FALSE
DIDO1	FALSE			0.872041	0.347029
AL117379.1	FALSE
GID8	FALSE			0.811804	0.728372
SLC17A9	FALSE
LINC00029	FALSE
HAR1B	FALSE
HAR1A	FALSE
YTHDF1	FALSE				0.516619
AL096828.3	FALSE
BIRC7	FALSE
NKAIN4	FALSE			0.766273	0.95991
FLJ16779	FALSE
ARFGAP1	FALSE		-0.124308	0.300651	0.0571277		0.847304
COL20A1	FALSE
CHRNA4	FALSE				0.519167
AL121827.1	FALSE
KCNQ2	FALSE			0.485393	0.226726
EEF1A2	FALSE		0.557838	0.608795	0.0504016		0.828189
PPDPF	FALSE		-0.633822	1	0.0246686		0.743552
PTK6	FALSE
AL121829.2	FALSE
FNDC11	FALSE
HELZ2	FALSE				0.30791
GMEB2	FALSE
MHENCR	FALSE				0.194926
STMN3	FALSE			0.175405	0.208759
RTEL1	FALSE
ARFRP1	FALSE		0.702447	0.855426	0.0199198		0.701387
ZGPAT	FALSE
AL121845.3	FALSE
AL121845.4	FALSE
SLC2A4RG	FALSE			0.658092	0.270683
ZBTB46	FALSE				0.984612
AL121845.1	FALSE
AL118506.1	FALSE
TPD52L2	FALSE			0.737914	0.271402
DNAJC5	FALSE			0.587234	0.559812
RNU1-134P	FALSE
UCKL1	FALSE			0.609401	0.493699
UCKL1-AS1	FALSE
ZNF512B	FALSE			0.986199	0.777615
SAMD10	FALSE				0.940415
PRPF6	FALSE		-0.327053	0.139619	0.0574744		0.847304
C20orf204	FALSE
SOX18	FALSE
TCEA2	FALSE		0.436076	0.35966	0.0621366		0.856194
RGS19	FALSE				0.568537
OPRL1	FALSE
LKAAEAR1	FALSE				0.634433
MYT1	FALSE			0.482324	0.197889
PCMTD2	FALSE			0.689632	0.60059
AL137028.1	FALSE
WASH5P	FALSE
AC008993.1	FALSE
SEPT14P19	FALSE
LINC01002	FALSE
AC016588.2	FALSE
PLPP2	FALSE
MIER2	FALSE			0.58625	0.862947
C2CD4C	FALSE			0.637607	0.816381
SHC2	FALSE			0.610295	0.882486
ODF3L2	FALSE
MADCAM1	FALSE
AC005775.1	FALSE
TPGS1	FALSE			0.277812	0.55812
CDC34	FALSE				0.396936
GZMM	FALSE
AC009005.1	FALSE
BSG	FALSE			0.351849	0.568073
HCN2	FALSE
POLRMT	FALSE				0.541804
AC004449.1	FALSE
FGF22	FALSE
RNF126	FALSE		0.345573	0.0923563	0.113302		0.948943
AC004156.1	FALSE
FSTL3	FALSE			0.96565	0.329942
PRSS57	FALSE
RPS2P52	FALSE
PALM	FALSE			0.0772401	0.474405
MISP	FALSE
AC006273.1	FALSE
LINC01836	FALSE
PTBP1	FALSE		0.445637	0.277547	0.156406		0.988219
PLPPR3	FALSE				0.367819
AZU1	FALSE
PRTN3	FALSE
ELANE	FALSE
CFD	FALSE
MED16	FALSE			0.546811	0.177851
R3HDM4	FALSE			0.437983	0.460294
KISS1R	FALSE
ARID3A	FALSE			0.908706	0.256005
AC005391.1	FALSE
WDR18	FALSE			0.34576	0.746297
AC004528.1	FALSE
GRIN3B	FALSE
TMEM259	FALSE			0.221325	0.422631
AC004528.2	FALSE
CNN2	FALSE		-0.116802	0.264502	0.160052		0.993056
AC011558.1	FALSE
ABCA7	FALSE				0.473148
ARHGAP45	FALSE
POLR2E	FALSE			0.686771	1
GPX4	FALSE			0.355972	0.997203
SBNO2	FALSE
STK11	FALSE		0.675024	0.994543	0.0546216		0.847304
HMGB2P1	FALSE
CBARP	FALSE				0.838041
AC004221.1	FALSE
ATP5F1D	FALSE			0.161614	0.810936
MIDN	FALSE		0.472311	0.579241	0.135516		0.973567
CIRBP	FALSE			0.108373	0.553178
CIRBP-AS1	FALSE
C19orf24	FALSE		0.0968687	0.698897	0.166543		0.993056
EFNA2	FALSE
RPS15P9	FALSE
AC005330.1	FALSE
MUM1	FALSE			0.792282	0.821991
AC004623.1	FALSE
AC005329.2	FALSE
NDUFS7	FALSE			0.0873435	0.647533
AC005329.1	FALSE
GAMT	FALSE		0.422866	0.344219	0.0900326		0.90534
DAZAP1	FALSE			0.782499	0.203051
RPS15	FALSE			0.0509758	0.386924
AC027307.3	FALSE				0.866107
APC2	FALSE			0.426715	0.763131
AC027307.2	FALSE
C19orf25	FALSE			0.495734	0.351842
PCSK4	FALSE
REEP6	FALSE			0.898488	0.670555
ADAMTSL5	FALSE
AC027307.1	FALSE
PLK5	FALSE
MEX3D	FALSE				0.486303
RN7SL477P	FALSE
MBD3	FALSE				0.585187
AC005943.2	FALSE
UQCR11	FALSE	0.745381	-0.469187	0.0108922	0.0516154	0.896243	0.833338
TCF3	FALSE			0.794917	0.228119
AC005256.1	FALSE
ONECUT3	FALSE
ATP8B3	FALSE				0.598555
REXO1	FALSE				0.777452
AC012615.2	FALSE
AC012615.6	FALSE
KLF16	FALSE				0.991923
AC012615.1	FALSE				0.73011
ABHD17A	FALSE				0.454546
SCAMP4	FALSE		0.405724	0.359363	0.0288017		0.756277
ADAT3	FALSE
CSNK1G2	FALSE			0.52661	0.526634
BTBD2	FALSE			0.952281	0.378751
AC005306.1	FALSE
AC004678.2	FALSE
MKNK2	FALSE			0.91512	0.686385
MOB3A	FALSE				0.791145
IZUMO4	FALSE
AP3D1	FALSE		0.557627	0.874693	0.0613455		0.856194
DOT1L	FALSE			0.707663	0.66322
AC004490.1	FALSE
PLEKHJ1	FALSE			0.297395	0.340874
SF3A2	FALSE			0.399441	0.509331
AMH	FALSE			0.71595	0.612145
JSRP1	FALSE
OAZ1	FALSE		-0.515887	0.233641	0.0301224		0.763051
PEAK3	FALSE
LINGO3	FALSE
LSM7	FALSE			0.263518	0.266628
SPPL2B	FALSE			0.652679	0.677492
TMPRSS9	FALSE
TIMM13	FALSE			0.559234	0.281653
LMNB2	FALSE			0.861867	0.485601
LINC01775	FALSE
GADD45B	FALSE		0.280758		0.114269		0.950604
GNG7	FALSE				0.290636
ELOCP28	FALSE
RN7SL121P	FALSE
AC092068.2	FALSE
AC092068.3	FALSE
AC006538.3	FALSE
DIRAS1	FALSE			0.87523	0.970068
AC006538.1	FALSE
SLC39A3	FALSE			0.652832	0.718825
SGTA	FALSE			0.956292	0.177537
THOP1	FALSE			0.898513	0.739344
ZNF554	FALSE
ZNF555	FALSE			0.984088	0.742472
ZNF556	FALSE
ZNF57	FALSE
AC119403.1	FALSE
ZNF77	FALSE				0.92458
TLE6	FALSE				0.397846
TLE2	FALSE				0.659721
AES	FALSE			0.359085	0.264683
AC005944.1	FALSE
GNA11	FALSE		-0.0274411		0.155082		0.987974
AC005262.1	FALSE
GNA15	FALSE
AC005264.1	FALSE
NCLN	FALSE			0.296932	0.442476
CELF5	FALSE			0.18126	0.600338
AC010649.1	FALSE
NFIC	FALSE			0.551193	0.190744
AC007792.1	FALSE
SMIM24	FALSE
DOHH	FALSE			0.453376	0.727968
FZR1	FALSE			0.881373	0.845668
MFSD12	FALSE				0.776314
AC005786.2	FALSE
AC005786.4	FALSE
AC005786.1	FALSE
HMG20B	FALSE			0.951581	0.190978
GIPC3	FALSE
TBXA2R	FALSE
CACTIN	FALSE
PIP5K1C	FALSE			0.80161	0.301937
TJP3	FALSE
APBA3	FALSE				0.956799
AC005954.2	FALSE
MRPL54	FALSE		-0.123617	0.451964	0.148441		0.985085
RAX2	FALSE
MATK	FALSE
ZFR2	FALSE			0.381602	0.210723
ATCAY	FALSE			0.315594	0.7544
RN7SL202P	FALSE
NMRK2	FALSE
DAPK3	FALSE			0.617339	0.253896
EEF2	FALSE			0.720656	0.585096
PIAS4	FALSE			0.612826	0.31813
ZBTB7A	FALSE			0.503562	0.828547
MAP2K2	FALSE		0.52038	1	0.0793183		0.887317
CREB3L3	FALSE
SIRT6	FALSE		-0.0969528	0.291216	0.169933		0.994549
ANKRD24	FALSE
EBI3	FALSE
AC005578.1	FALSE
YJU2	FALSE			0.21436	0.35509
SHD	FALSE			0.787064	0.726041
TMIGD2	FALSE
FSD1	FALSE			0.575119	0.59453
STAP2	FALSE				0.961001
MPND	FALSE			0.905571	0.644125
AC007292.3	FALSE
EIF1P6	FALSE
AC007292.2	FALSE
SH3GL1	FALSE			0.523602	0.879987
AC007292.1	FALSE
CHAF1A	FALSE				0.66456
UBXN6	FALSE			0.646165	0.534227
AC011498.7	FALSE
AC011498.6	FALSE
AC011498.1	FALSE
HDGFL2	FALSE				0.484526
PLIN4	FALSE
PLIN5	FALSE
AC011498.4	FALSE
LRG1	FALSE
SEMA6B	FALSE
TNFAIP8L1	FALSE				0.518012
MYDGF	FALSE			0.800646	0.44372
AC005339.1	FALSE
DPP9	FALSE
MIR7-3HG	FALSE		0.286978	0.116675	0.146812		0.983341
AC005523.1	FALSE
FEM1A	FALSE			0.953193	0.725559
AC005523.2	FALSE
TICAM1	FALSE
AC027319.1	FALSE
PLIN3	FALSE				0.821126
UHRF1	FALSE			0.972523	0.424923
KDM4B	FALSE			0.43161	1
PTPRS	FALSE			0.96706	0.52462
AC022517.1	FALSE
RPL32P34	FALSE
AC005790.1	FALSE
ZNRF4	FALSE
TINCR	FALSE
SNRPEP4	FALSE
SAFB2	FALSE			0.894995	0.964456
SAFB	FALSE			0.984171	0.89709
RPL36	FALSE		-0.597075	0.108461	0.0168731		0.692916
C19orf70	FALSE			0.541728	0.870955
HSD11B1L	FALSE			0.9195	0.531435
LONP1	FALSE			0.713021	0.864971
CATSPERD	FALSE
PRR22	FALSE
DUS3L	FALSE			0.865955	0.906487
NRTN	FALSE
FUT6	FALSE
FUT3	FALSE
AC024592.2	FALSE
FUT5	FALSE
AC024592.3	FALSE
NDUFA11	FALSE			0.194422	0.343378
VMAC	FALSE
AC104532.2	FALSE
CAPS	FALSE
RANBP3	FALSE			0.831216	0.242437
AC011444.1	FALSE
RFX2	FALSE
AC011444.2	FALSE
AC011444.4	FALSE
ACSBG2	FALSE
MLLT1	FALSE				0.940802
AC011471.2	FALSE
ACER1	FALSE
CLPP	FALSE			0.343375	0.384131
ALKBH7	FALSE			0.881508	0.793824
PSPN	FALSE
GTF2F1	FALSE			0.506624	0.473491
AC011491.2	FALSE
KHSRP	FALSE			0.543908	0.283735
SLC25A41	FALSE
SLC25A23	FALSE		-0.0743218	0.821271	0.0157147		0.684228
CRB3	FALSE
DENND1C	FALSE
AC010503.4	FALSE
TUBB4A	FALSE		-0.164999	0.188241	0.143781		0.979597
AC010503.1	FALSE
TNFSF9	FALSE				0.40666
AC010503.3	FALSE
CD70	FALSE
RPL7P50	FALSE
TNFSF14	FALSE
C3	FALSE
AC008760.2	FALSE
GPR108	FALSE		-0.135871	0.530017	0.152657		0.987974
TRIP10	FALSE		0.506937		0.113087		0.948943
AC008760.1	FALSE
SH2D3A	FALSE
VAV1	FALSE
ADGRE1	FALSE
RF00017-151	FALSE
ZNF557	FALSE			0.980508	0.900398
INSR	FALSE			0.259271	0.815822
AC119396.1	FALSE
AC119396.2	FALSE
ARHGEF18	FALSE
PEX11G	FALSE
TEX45	FALSE
ZNF358	FALSE			0.485121	0.252883
MCOLN1	FALSE			0.900759	0.97669
PNPLA6	FALSE				0.840404
CAMSAP3	FALSE				0.295296
XAB2	FALSE			0.688502	0.707884
PET100	FALSE	0.843571	-0.552424	0.00357826	0.0310903	0.639265	0.763051
AC008763.2	FALSE
PCP2	FALSE
STXBP2	FALSE
RPS27AP19	FALSE
RETN	FALSE
MCEMP1	FALSE
TRAPPC5	FALSE			0.623897	0.726524
FCER2	FALSE
CLEC4G	FALSE
CD209	FALSE
CLEC4M	FALSE
CLEC4GP1	FALSE
EVI5L	FALSE				0.393428
PRR36	FALSE				0.178514
AC010336.3	FALSE
LRRC8E	FALSE
AC010336.1	FALSE
MAP2K7	FALSE			0.931383	0.580679
AC010336.4	FALSE
TGFBR3L	FALSE				0.661898
AC010336.2	FALSE
SNAPC2	FALSE		-0.220298	0.68773	0.055881		0.847304
CTXN1	FALSE			0.645211	0.807234
AC010336.5	FALSE
TIMM44	FALSE			0.743324	0.841495
ELAVL1	FALSE		-0.225164	0.992077	0.0637552		0.860389
AC010336.6	FALSE
AC008946.1	FALSE
CCL25	FALSE
FBN3	FALSE
CERS4	FALSE			0.661033	0.227386
AC022146.2	FALSE
CD320	FALSE			0.875035	0.719752
NDUFA7	FALSE		-0.0153138	0.200374	0.0947946		0.918607
RPS28	FALSE	1.08345	-0.951387	4.97065e-05	0.000130092	0.0968482	0.0988701
KANK3	FALSE				0.827655
AC010323.2	FALSE
ANGPTL4	FALSE
RAB11B-AS1	FALSE		0.512449	0.886027	0.0598469		0.853488
RAB11B	FALSE			0.718289	0.691112
MARCH2	FALSE			0.857559	0.817091
AC136469.1	FALSE
AC136469.2	FALSE
HNRNPM	FALSE			0.342802	0.43506
PRAM1	FALSE
ZNF414	FALSE		0.413417	0.606957	0.157895		0.990284
MYO1F	FALSE
ADAMTS10	FALSE				0.45479
AC130469.1	FALSE
ZNF558	FALSE				0.821314
AC008734.2	FALSE
MUC16	FALSE
ZNF317	FALSE				0.81604
OR7D2	FALSE
AC011451.1	FALSE
ZNF699	FALSE
ZNF559	FALSE			0.794821	0.962607
ZNF559-ZNF177	FALSE
ZNF177	FALSE
AC011451.3	FALSE
ZNF266	FALSE				0.504959
ZNF560	FALSE
ZNF426	FALSE			0.915034	0.225271
ZNF426-DT	FALSE				0.4657
ZNF121	FALSE		-0.0561959	0.874107	0.0575753		0.847304
ZNF561	FALSE				0.952834
ZNF561-AS1	FALSE			0.827197	0.895184
ZNF562	FALSE			0.0594024	0.523859
RPS4XP22	FALSE
ZNF812P	FALSE
AC008759.3	FALSE
AC008759.2	FALSE
ZNF846	FALSE
AC008752.3	FALSE
UBE2L4	FALSE
AC008752.1	FALSE
FBXL12	FALSE			0.710006	0.727796
RPL10P15	FALSE
UBL5	FALSE			0.273572	0.299451
AC008752.2	FALSE
PIN1	FALSE		-0.146076	0.236026	0.165418		0.993056
OLFM2	FALSE		-0.272987	0.928088	0.0274771		0.756277
COL5A3	FALSE
AC008742.1	FALSE
RDH8	FALSE
C19orf66	FALSE			0.432391	0.648474
AC020931.1	FALSE
ANGPTL6	FALSE
PPAN	FALSE				0.180315
P2RY11	FALSE
EIF3G	FALSE		0.305196	0.58107	0.133246		0.972908
DNMT1	FALSE			0.771485	0.7842
S1PR2	FALSE			0.674356
MRPL4	FALSE		-0.0893113	0.479925	0.00354088		0.41401
AC011511.2	FALSE
AC011511.3	FALSE
ICAM1	FALSE
AC011511.5	FALSE
ICAM4	FALSE
ICAM5	FALSE
ZGLP1	FALSE
AC011511.1	FALSE			0.726351	0.787417
FDX2	FALSE		0.406319	0.760174	0.164972		0.993056
RAVER1	FALSE
AC114271.1	FALSE
ICAM3	FALSE
TYK2	FALSE			0.917456	0.833601
CDC37	FALSE	-0.654158		0.00925587	0.795496	0.867026
PDE4A	FALSE
KEAP1	FALSE			0.613565	0.764743
S1PR5	FALSE
ATG4D	FALSE			0.589363	0.617415
KRI1	FALSE				0.607417
CDKN2D	FALSE			0.777544	0.393388
AP1M2	FALSE
AC011475.1	FALSE
SLC44A2	FALSE			0.867169	0.251145
ILF3-DT	FALSE			0.439718	0.421957
ILF3	FALSE		0.335467	0.859029	0.125364		0.965225
QTRT1	FALSE			0.752334	0.345279
DNM2	FALSE			0.610968	0.188208
TMED1	FALSE			0.584259	0.511561
C19orf38	FALSE
AC007229.1	FALSE
CARM1	FALSE				0.429402
YIPF2	FALSE		-0.212166	0.757165	0.0999817		0.9274
TIMM29	FALSE			0.951831	0.323907
SMARCA4	FALSE	0.0809532	0.37065	0.0184343	0.0115871	0.990861	0.647168
RN7SL192P	FALSE
LDLR	FALSE				0.656044
SPC24	FALSE			0.66581
KANK2	FALSE
DOCK6	FALSE
AC011472.1	FALSE
AC011472.4	FALSE
ANGPTL8	FALSE
TSPAN16	FALSE
AC011472.2	FALSE
RAB3D	FALSE			0.237341	0.929306
AC011472.3	FALSE
TMEM205	FALSE			0.230241	0.802409
CCDC159	FALSE
PLPPR2	FALSE		-0.285924	0.291117	0.00251051		0.376231
AC024575.1	FALSE
SWSAP1	FALSE
EPOR	FALSE
RGL3	FALSE
CCDC151	FALSE
PRKCSH	FALSE			0.465807	0.39518
ELAVL3	FALSE		0.329529	0.674046	0.0678956		0.870198
ZNF653	FALSE
ECSIT	FALSE			0.178112	0.932305
AC008481.2	FALSE
AC008481.1	FALSE
CNN1	FALSE
ELOF1	FALSE		0.519498	0.697541	0.0624909		0.856194
ZNF627	FALSE			0.26774	0.531963
ACP5	FALSE				0.621644
GAPDHP76	FALSE
AC008543.1	FALSE
ZNF887P	FALSE
HNRNPA1P10	FALSE
ZNF823	FALSE
AC008543.3	FALSE
ZNF441	FALSE
AC008543.5	FALSE
ZNF491	FALSE
ZNF440	FALSE
ZNF439	FALSE
AC020951.1	FALSE
ZNF69	FALSE
ZNF700	FALSE
AC008770.3	FALSE
ZNF763	FALSE
ZNF433-AS1	FALSE			0.656732	0.754068
ZNF433	FALSE
ZNF878	FALSE
ZNF844	FALSE				0.703445
ZNF788P	FALSE
ZNF20	FALSE
RSL24D1P8	FALSE
ZNF625-ZNF20	FALSE
AC022415.1	FALSE
ZNF625	FALSE
ZNF136	FALSE			0.675842	0.175764
AC012618.3	FALSE
ZNF44	FALSE				0.755193
AC012618.1	FALSE
AC012618.2	FALSE
ZNF563	FALSE
ZNF442	FALSE
AC008758.4	FALSE
ZNF799	FALSE
ZNF443	FALSE
AC008758.6	FALSE
ZNF709	FALSE
MTND2P40	FALSE
ZNF564	FALSE
AC010422.6	FALSE
AC010422.1	FALSE
ZNF490	FALSE
ZNF791	FALSE			0.288294	0.584317
RPL10P16	FALSE				0.376395
AC010422.3	FALSE
MAN2B1	FALSE
WDR83	FALSE		0.490205	0.13196	0.101096		0.927524
WDR83OS	FALSE
AC010422.8	FALSE
DHPS	FALSE			0.487252	0.814487
AC010422.2	FALSE
FBXW9	FALSE			0.327281	0.980048
TNPO2	FALSE		-0.144042	0.756797	0.155887		0.987974
TRIR	FALSE			0.955178	0.90899
ASNA1	FALSE			0.240045	0.30159
BEST2	FALSE
HOOK2	FALSE			0.737994	0.497593
JUNB	FALSE			0.807336	0.191507
PRDX2	FALSE			1	0.654872
AC018761.2	FALSE
THSD8	FALSE
RNASEH2A	FALSE
RTBDN	FALSE				0.812799
AC020934.1	FALSE
MAST1	FALSE				0.721011
DNASE2	FALSE				0.902467
AC020934.2	FALSE
KLF1	FALSE
GCDH	FALSE			0.191344	0.521884
RPS6P25	FALSE
SYCE2	FALSE
FARSA	FALSE			0.10601	0.668624
FARSA-AS1	FALSE
CALR	FALSE			0.121307	0.779992
AC092069.1	FALSE
RAD23A	FALSE			0.614953	0.710867
GADD45GIP1	FALSE		0.513063	0.660172	0.160553		0.993056
DAND5	FALSE
NFIX	FALSE
AC138474.1	FALSE
LYL1	FALSE
TRMT1	FALSE		-0.0271985	0.589671	0.160106		0.993056
NACC1	FALSE			0.939696
AC005546.1	FALSE
AC011446.1	FALSE
STX10	FALSE			0.87071	1
IER2	FALSE		0.704711	0.164693	0.122081		0.962752
AC011446.2	FALSE
RPL12P42	FALSE
CACNA1A	FALSE
CCDC130	FALSE			0.644085	0.99222
MRI1	FALSE				0.857382
AC008686.1	FALSE
C19orf53	FALSE			0.782177	0.852195
ZSWIM4	FALSE
AC020916.1	FALSE
NANOS3	FALSE				0.55465
C19orf57	FALSE				0.551671
CC2D1A	FALSE			0.427856	0.963892
PODNL1	FALSE
DCAF15	FALSE			0.683022	0.557659
RFX1	FALSE				0.91135
AC022098.4	FALSE
IL27RA	FALSE
PALM3	FALSE			0.886131	0.647065
EEF1DP1	FALSE
MISP3	FALSE				0.721562
C19orf67	FALSE
SAMD1	FALSE			0.745833	0.742738
PRKACA	FALSE			0.342396	0.891185
AC022098.3	FALSE
ASF1B	FALSE			0.795723
AC022098.1	FALSE
ADGRL1	FALSE		0.757739	0.273615	0.0232871		0.728672
AC011509.2	FALSE
AC011509.1	FALSE
LINC01841	FALSE
LINC01842	FALSE
ADGRE5	FALSE
DDX39A	FALSE		0.809303	0.760788	0.0137839		0.65045
PKN1	FALSE		0.220727	0.45216	0.140164		0.974575
AC008569.2	FALSE
PTGER1	FALSE
GIPC1	FALSE			0.809607	0.508292
SNRPGP15	FALSE
DNAJB1	FALSE		0.749268	0.393319	0.0397348		0.775202
TECR	FALSE			0.150221	0.375872
NDUFB7	FALSE			0.741887	1
ADGRE3	FALSE
AC022149.1	FALSE
ZNF333	FALSE				0.949163
ADGRE2	FALSE
OR7C1	FALSE
AC005255.1	FALSE
OR7A5	FALSE
OR7A17	FALSE
SLC1A6	FALSE
CCDC105	FALSE
OR1I1	FALSE
SYDE1	FALSE
ILVBL	FALSE			0.631058	0.794732
AC003956.1	FALSE
NOTCH3	FALSE
AC004257.1	FALSE
EPHX3	FALSE
BRD4	FALSE			0.721756	0.202952
AC005776.1	FALSE
AC005776.2	FALSE
AKAP8	FALSE				0.190129
AC005785.1	FALSE
AKAP8L	FALSE		0.401832	0.248331	0.107245		0.945388
AC005785.2	FALSE
AC006128.1	FALSE
WIZ	FALSE			0.654875	0.503116
RASAL3	FALSE
PGLYRP2	FALSE
CYP4F22	FALSE
AD000091.1	FALSE
RPL23AP2	FALSE
CYP4F8	FALSE
CYP4F3	FALSE
CYP4F12	FALSE
CYP4F24P	FALSE
OR10H5	FALSE
OR10H1	FALSE
LINC01764	FALSE
UCA1	FALSE
CYP4F2	FALSE
CYP4F11	FALSE
LINC00661	FALSE
TPM4	FALSE			0.792232	0.651937
AC008894.3	FALSE
RAB8A	FALSE			0.681802	0.561167
AC008894.2	FALSE
HSH2D	FALSE
CIB3	FALSE
FAM32A	FALSE			0.34117	0.231292
AC020911.1	FALSE
AP1M1	FALSE		-0.190755	0.909981	0.0815965		0.892278
AC020911.2	FALSE
KLF2	FALSE
AC020917.3	FALSE
EPS15L1	FALSE			0.839474	0.663265
AC020917.4	FALSE
AC020917.1	FALSE
AC020917.2	FALSE
C19orf44	FALSE
CHERP	FALSE				0.570445
AC008764.6	FALSE
SLC35E1	FALSE			0.866986	0.972445
AC008764.3	FALSE
AC008764.8	FALSE
MED26	FALSE				0.917849
AC008764.7	FALSE
AC008764.10	FALSE
AC024075.3	FALSE
SMIM7	FALSE			0.36483	0.859616
AC024075.2	FALSE
AC024075.1	FALSE
TMEM38A	FALSE				0.887972
NWD1	FALSE
SIN3B	FALSE			0.935226	0.57551
F2RL3	FALSE
CPAMD8	FALSE
RN7SL823P	FALSE
HAUS8	FALSE			0.542406	0.423582
MYO9B	FALSE			0.813184	0.46191
AC020908.3	FALSE
AC020913.1	FALSE
USE1	FALSE			0.639562	0.4691
OCEL1	FALSE			0.928741	0.20468
NR2F6	FALSE		0.286342	0.563011	0.127624		0.966822
USHBP1	FALSE
BABAM1	FALSE		-0.282366	0.131864	0.0625917		0.856194
ANKLE1	FALSE
ABHD8	FALSE			0.871441	0.528205
MRPL34	FALSE			0.243367	0.980681
AC010463.3	FALSE
DDA1	FALSE			0.276715	0.579477
ANO8	FALSE
GTPBP3	FALSE			0.87692	0.176614
PLVAP	FALSE
CCDC194	FALSE
BST2	FALSE				0.24491
BISPR	FALSE
MVB12A	FALSE			0.837034	0.673008
AC010319.4	FALSE
AC010319.1	FALSE
AC010319.3	FALSE
TMEM221	FALSE
NXNL1	FALSE
SLC27A1	FALSE			0.898169	0.905557
AC010618.3	FALSE
PGLS	FALSE			0.426448	0.889147
AC010618.2	FALSE
FAM129C	FALSE
COLGALT1	FALSE			0.5654	0.735866
AC010618.1	FALSE
UNC13A	FALSE				0.277597
MAP1S	FALSE		-0.0732844		0.155622		0.987974
FCHO1	FALSE				0.666547
B3GNT3	FALSE
INSL3	FALSE
JAK3	FALSE
RPL18A	FALSE			1	0.28132
SLC5A5	FALSE
CCDC124	FALSE			0.636601	0.53566
KCNN1	FALSE
ARRDC2	FALSE
RPS18P13	FALSE
IL12RB1	FALSE
MAST3	FALSE			0.650739	0.97077
AC007192.2	FALSE
PIK3R2	FALSE
IFI30	FALSE
MPV17L2	FALSE		-0.0659829	0.818587	0.0536471		0.844387
RAB3A	FALSE		-0.575011	0.783834	0.0607443		0.855352
AC005759.1	FALSE
AC008397.2	FALSE
AC008397.1	FALSE
IQCN	FALSE
JUND	FALSE		0.169661	0.559532	0.021801		0.712697
MIR3188	FALSE
RPL39P38	FALSE
LSM4	FALSE			0.482014	0.312158
RN7SL513P	FALSE
PGPEP1	FALSE				0.948414
GDF15	FALSE
LRRC25	FALSE
SSBP4	FALSE		0.571374	0.382105	0.0591436		0.850204
ISYNA1	FALSE		0.272314	0.765415	0.105297		0.938328
ELL	FALSE
AC010335.3	FALSE
FKBP8	FALSE			0.387774	0.467414
KXD1	FALSE		0.309802	0.219436	0.0592905		0.850204
AC005253.1	FALSE
AC005253.2	FALSE
UBA52	FALSE		0.42553	1	0.079931		0.887317
CRLF1	FALSE
REX1BD	FALSE		0.474824	1	0.0577022		0.847999
TMEM59L	FALSE		-0.756364	0.0557631	0.00782477		0.544154
KLHL26	FALSE				0.728367
CRTC1	FALSE				0.545796
COMP	FALSE
UPF1	FALSE				0.642169
CERS1	FALSE				0.796235
AC005197.1	FALSE
COPE	FALSE		0.485943	0.956022	0.0917475		0.90646
DDX49	FALSE			0.818974	0.361737
HOMER3	FALSE				0.903739
HOMER3-AS1	FALSE
RN7SL70P	FALSE
SUGP2	FALSE			0.219295	0.717785
ARMC6	FALSE			0.963233	0.927403
SLC25A42	FALSE			0.980789	0.720017
TMEM161A	FALSE			0.947665	0.507912
BORCS8-MEF2B	FALSE
MEF2B	FALSE
BORCS8	FALSE			0.731053	0.574876
RFXANK	FALSE			0.962714	0.505768
NR2C2AP	FALSE		-0.0668537	0.945714	0.168448		0.993056
NCAN	FALSE
AC138430.1	FALSE
TM6SF2	FALSE
SUGP1	FALSE			0.812184	0.781565
MAU2	FALSE			0.967311	0.28053
GATAD2A	FALSE			0.726357	0.989308
TSSK6	FALSE
NDUFA13	FALSE		-0.434005	0.434551	0.00593292		0.485587
AC011448.1	FALSE
YJEFN3	FALSE			0.989811	0.907351
CILP2	FALSE
PBX4	FALSE				0.570474
AC002306.1	FALSE
LPAR2	FALSE			0.50044	0.796348
GMIP	FALSE
ATP13A1	FALSE		-0.153833	0.916588	0.0270141		0.756277
ZNF101	FALSE
AC011458.2	FALSE
ZNF14	FALSE				0.465099
LINC00663	FALSE
AC011477.1	FALSE
ZNF506	FALSE			0.618114	0.367241
AC011477.2	FALSE
ZNF253	FALSE				0.421375
BNIP3P10	FALSE
AC011477.3	FALSE
ZNF93	FALSE				0.775461
ZNF682	FALSE
AC006539.2	FALSE
ZNF90	FALSE
AC006539.1	FALSE
AC011447.3	FALSE
ZNF486	FALSE
BNIP3P16	FALSE
AC011447.6	FALSE
AC011447.7	FALSE
AC078899.1	FALSE
ZNF826P	FALSE			0.147399	0.293062
ZNF737	FALSE
ZNF626	FALSE			0.417445	0.388783
AC010329.1	FALSE
ZNF66	FALSE
ZNF85	FALSE			0.625021	0.770413
KRT18P40	FALSE
ZNF430	FALSE			0.65804	0.869687
ZNF714	FALSE			0.482205	0.356826
RNA5SP469	FALSE
ZNF431	FALSE			0.606254	0.629016
RPL36AP51	FALSE
AC022432.1	FALSE
VN1R83P	FALSE
ZNF708	FALSE				0.65747
ZNF738	FALSE			0.990959	0.399872
AC010615.1	FALSE
ZNF493	FALSE			0.077384	0.196302
AC010615.2	FALSE			0.947705
LINC00664	FALSE
ZNF429	FALSE		0.530313	0.791075	0.0879003		0.90534
AC123912.4	FALSE
AC123912.2	FALSE
VN1R84P	FALSE
ZNF100	FALSE			0.542128	0.757479
AC092364.1	FALSE
BRI3BPP1	FALSE
ZNF43	FALSE			0.833071	0.234381
BNIP3P27	FALSE
ZNF257	FALSE
RPL34P34	FALSE
ZNF492	FALSE
RPL34P33	FALSE
AC074135.1	FALSE
ZNF730	FALSE
BNIP3P37	FALSE
AC124856.1	FALSE
SNX6P1	FALSE
ZNF724	FALSE
BNIP3P38	FALSE
IPO5P1	FALSE
IPO5P1-1	FALSE			0.874646	0.983629
ZNF91	FALSE			0.0338179	0.383153
AC010300.1	FALSE
LINC01224	FALSE				0.537443
ZNF675	FALSE		0.442422		0.15882		0.99111
RPS27P29	FALSE
ZNF681	FALSE				0.543531
AC139769.1	FALSE				0.65818
RPSAP58	FALSE
ZNF726	FALSE
AC011503.2	FALSE
ZNF92P3	FALSE
ZNF254	FALSE			0.961823	0.786534
AC092279.1	FALSE			0.371198
AC092279.2	FALSE
AC073534.1	FALSE
LINC00662	FALSE			0.463764	0.402441
AC006504.1	FALSE
AC006504.5	FALSE				0.834234
AC006504.8	FALSE
AC006504.3	FALSE
AC005357.2	FALSE
AC005307.1	FALSE
AC005394.2	FALSE
AC005616.1	FALSE
AC008991.1	FALSE
LINC00906	FALSE
LINC01532	FALSE
UQCRFS1	FALSE			1	0.998665
AC007786.1	FALSE
AC007786.2	FALSE
AC007786.3	FALSE
AC011474.1	FALSE
VSTM2B	FALSE
POP4	FALSE			0.770389	0.210876
PLEKHF1	FALSE
C19orf12	FALSE			0.0305173	0.297956
CCNE1	FALSE				0.880033
URI1	FALSE		0.485972		0.0192247		0.701387
RPL9P32	FALSE
AC008507.1	FALSE
AC005597.1	FALSE
ZNF536	FALSE				0.779383
AC011504.1	FALSE
LINC01834	FALSE
AC020912.1	FALSE
TSHZ3	FALSE				0.347379
AC025809.1	FALSE
AC025809.2	FALSE
ZNF507	FALSE				0.877362
AC007773.1	FALSE
DPY19L3	FALSE
PDCD5	FALSE			0.24234	1
ANKRD27	FALSE			0.809303
SNORA68B	FALSE
RGS9BP	FALSE
AC008736.1	FALSE
NUDT19	FALSE			0.804968	0.234911
TDRD12	FALSE
SLC7A9	FALSE
RN7SKP22	FALSE
CEP89	FALSE			0.138356	0.798554
FAAP24	FALSE
RHPN2	FALSE				0.558073
AC008521.2	FALSE
GPATCH1	FALSE			0.883021	0.625195
WDR88	FALSE
LRP3	FALSE				0.454668
AC008738.1	FALSE
SLC7A10	FALSE
AC008738.3	FALSE
CEBPA	FALSE
CEBPA-DT	FALSE
AC008738.2	FALSE
CEBPG	FALSE			0.740603	0.871136
PEPD	FALSE		0.552505	0.847068	0.0218861		0.712697
RPL21P131	FALSE
CHST8	FALSE		-0.149902		0.15012		0.985368
KCTD15	FALSE				0.753336
AC008556.1	FALSE
RPS4XP23	FALSE
RPS4XP20	FALSE
RPS4XP21	FALSE
LSM14A	FALSE			0.840968	0.753208
KIAA0355	FALSE			0.767423	0.842033
RPL29P33	FALSE
AC010504.1	FALSE
GPI	FALSE			0.314982	0.269055
PDCD2L	FALSE			0.800159	0.990174
AC008747.1	FALSE
UBA2	FALSE			0.697596	0.280445
WTIP	FALSE
RPS26P55	FALSE
SCGB1B2P	FALSE
AC020910.1	FALSE
AC020910.5	FALSE
ZNF302	FALSE			0.581384	0.331408
AC020910.4	FALSE
ZNF181	FALSE				0.984018
ZNF599	FALSE				0.522984
AC020910.2	FALSE
LINC01801	FALSE
AC008555.1	FALSE
AC008555.2	FALSE
AC008555.5	FALSE
AC008555.3	FALSE
ZNF30-AS1	FALSE
ZNF30	FALSE			0.983174
AC008555.8	FALSE
ZNF792	FALSE
GRAMD1A	FALSE		-0.34092	0.719389	0.117454		0.954676
AC020907.3	FALSE
SCN1B	FALSE
HPN	FALSE
AC020907.1	FALSE
FXYD3	FALSE
LGI4	FALSE
AC020907.5	FALSE
FXYD1	FALSE
FXYD7	FALSE			0.245949	0.843926
FXYD5	FALSE
LSR	FALSE				0.757514
AC002128.1	FALSE
USF2	FALSE			0.480856	0.453804
HAMP	FALSE
MAG	FALSE
CD22	FALSE
FFAR1	FALSE
FFAR3	FALSE
GPR42	FALSE
EEF1A1P7	FALSE
LINC01531	FALSE
FFAR2	FALSE
KRTDAP	FALSE
DMKN	FALSE
SBSN	FALSE
GAPDHS	FALSE
TMEM147-AS1	FALSE
TMEM147	FALSE			0.274907	0.534791
ATP4A	FALSE
AD000090.1	FALSE
AC002115.1	FALSE
HAUS5	FALSE			0.95036	0.603634
RBM42	FALSE			0.35807	0.310996
ETV2	FALSE				0.284511
COX6B1	FALSE			1	0.219203
UPK1A	FALSE
UPK1A-AS1	FALSE
KMT2B	FALSE			0.810236	0.910636
IGFLR1	FALSE
U2AF1L4	FALSE			0.998361	0.253781
PSENEN	FALSE			0.854485	0.331989
AD000671.3	FALSE
LIN37	FALSE
AC002398.2	FALSE
HSPB6	FALSE
PROSER3	FALSE				0.763779
ARHGAP33	FALSE			0.896744	0.629948
LINC01529	FALSE
PRODH2	FALSE
NPHS1	FALSE
KIRREL2	FALSE
APLP1	FALSE		-0.447536	0.178997	0.0637414		0.860389
RN7SL402P	FALSE
NFKBID	FALSE
AD000864.1	FALSE
HCST	FALSE
TYROBP	FALSE
LRFN3	FALSE				0.854751
AF038458.2	FALSE
SDHAF1	FALSE			0.231578	0.557169
SYNE4	FALSE
ALKBH6	FALSE			0.777943	0.786295
AC002116.2	FALSE
CLIP3	FALSE			0.741389	0.606675
THAP8	FALSE			0.589443	0.729475
WDR62	FALSE
AD000813.1	FALSE
OVOL3	FALSE
POLR2I	FALSE			1	0.48059
TBCB	FALSE			0.630261	0.93608
AD001527.2	FALSE
CAPNS1	FALSE			0.435189	0.394947
COX7A1	FALSE
AC002984.1	FALSE
ZNF565	FALSE
ZNF146	FALSE			0.300821	0.781674
LINC00665	FALSE			0.639533	0.394927
ZFP14	FALSE			0.905812	0.890205
ZFP82	FALSE			0.758985	0.731829
ZNF566	FALSE			0.942532	0.397342
AC092295.2	FALSE
ZNF260	FALSE			0.878866	0.69415
AC092295.1	FALSE
ZNF529	FALSE			0.837767	0.341667
ZNF529-AS1	FALSE				0.40931
ZNF382	FALSE				0.9632
ZNF461	FALSE
AC074138.1	FALSE
LINC01534	FALSE
ZNF567	FALSE				0.30567
ZNF850	FALSE
AC020928.1	FALSE				0.420841
AC020928.2	FALSE
ZNF790-AS1	FALSE
ZNF790	FALSE				0.916856
ZNF345	FALSE			0.974482
ZNF829	FALSE
RPL31P61	FALSE
ZNF568	FALSE
ZNF420	FALSE			0.0487638	0.485865
AC010632.1	FALSE
AC010632.2	FALSE
AC012309.1	FALSE
ZNF585A	FALSE			0.96651	0.311317
ZNF585B	FALSE
ZNF383	FALSE				0.743756
LINC01535	FALSE
AC016590.1	FALSE
HKR1	FALSE			0.711239	0.928659
AC016590.3	FALSE
ZNF527	FALSE				0.51969
AC008806.1	FALSE
ZNF569	FALSE			0.0276004	0.597273
ZNF570	FALSE				0.54023
ZNF793-AS1	FALSE			0.48614	0.851309
AC022148.2	FALSE
ZNF793	FALSE			0.696158	0.429787
AC022148.1	FALSE
ZNF571-AS1	FALSE
ZNF540	FALSE				0.4144
ZNF571	FALSE				0.325529
ZFP30	FALSE			0.843374	0.901523
ZNF781	FALSE				0.898952
SELENOKP1	FALSE
ZNF607	FALSE
AC093227.1	FALSE
ZNF573	FALSE			0.937711	0.758152
AC016582.2	FALSE
AC016582.3	FALSE				0.902222
WDR87	FALSE
SIPA1L3	FALSE
AC008395.1	FALSE
AC011479.2	FALSE
RN7SL663P	FALSE
DPF1	FALSE		-0.0457683	0.579623	0.0903412		0.90534
SPINT2	FALSE		-0.523799	0.0628249	0.0410392		0.78677
PPP1R14A	FALSE				0.424439
AC011479.1	FALSE
C19orf33	FALSE
YIF1B	FALSE			0.155787	0.911811
KCNK6	FALSE
CATSPERG	FALSE
PSMD8	FALSE			0.713874	1
GGN	FALSE
SPRED3	FALSE				0.735861
FAM98C	FALSE			0.795384	0.962951
RASGRP4	FALSE
RYR1	FALSE
MAP4K1	FALSE
AC008649.1	FALSE
EIF3K	FALSE		0.352637	0.0968448	0.157882		0.990284
ACTN4	FALSE			0.434269	0.801847
CAPN12	FALSE
AC022144.1	FALSE
LGALS7	FALSE
LGALS7B	FALSE
RNU6-140P	FALSE
LGALS4	FALSE
ECH1	FALSE			0.547193	0.744646
HNRNPL	FALSE			0.554153	0.70126
AC008982.2	FALSE
RINL	FALSE
SIRT2	FALSE		-0.303583	0.914063	0.00145472		0.322642
NFKBIB	FALSE			0.694239	0.507926
CCER2	FALSE
SARS2	FALSE			0.972321
MRPS12	FALSE		0.711298	0.930015	0.0428109		0.794004
ERVK9-11	FALSE
FBXO17	FALSE				0.986193
FBXO27	FALSE			0.421068	0.787274
ACP7	FALSE
PAK4	FALSE			0.325098	0.986186
NCCRP1	FALSE
SYCN	FALSE
IFNL4	FALSE
LRFN1	FALSE			0.512365	0.752283
GMFG	FALSE
AC011445.2	FALSE
SAMD4B	FALSE			0.560634	0.635658
RN7SL566P	FALSE
PAF1	FALSE			0.736537	0.688654
MED29	FALSE			0.572593	0.311484
ZFP36	FALSE				0.723006
PLEKHG2	FALSE
RPS16	FALSE		0.373708	0.632778	0.0649901		0.861008
SUPT5H	FALSE			0.676416	0.983707
TIMM50	FALSE			0.920941	0.524068
DLL3	FALSE			0.63214	0.724735
SELENOV	FALSE
EID2B	FALSE			0.390226	0.338517
TDGF1P7	FALSE
EID2	FALSE				0.910365
LGALS17A	FALSE
LGALS14	FALSE
CLC	FALSE
AC005393.1	FALSE
DYRK1B	FALSE			0.50616	0.946632
FBL	FALSE			0.0838686	0.197083
FCGBP	FALSE
PRR13P5	FALSE
PSMC4	FALSE			0.904766	0.69598
ZNF546	FALSE
AC007842.1	FALSE
ZNF780B	FALSE				0.517371
ZNF780A	FALSE
AC005614.1	FALSE
MAP3K10	FALSE
TTC9B	FALSE			0.04254	1
CNTD2	FALSE
AKT2	FALSE		0.405866	0.889225	0.039329		0.772978
AC118344.1	FALSE
RNU6-945P	FALSE
C19orf47	FALSE
PLD3	FALSE			0.976778	0.600018
AC118344.2	FALSE
HIPK4	FALSE
PRX	FALSE
SERTAD1	FALSE		0.660775		0.0126367		0.65045
AC010271.2	FALSE
SERTAD3	FALSE			0.50415	0.805329
BLVRB	FALSE			0.56531	0.634699
RF00017-153	FALSE
SPTBN4	FALSE				0.554346
SHKBP1	FALSE		-0.183215	0.880863	0.0891865		0.90534
LTBP4	FALSE			0.803796	0.710261
NUMBL	FALSE			0.980311	0.283652
COQ8B	FALSE			0.641426	0.745381
RNU6-195P	FALSE
ITPKC	FALSE
C19orf54	FALSE				0.688597
SNRPA	FALSE			0.44521	0.492233
MIA-RAB4B	FALSE
MIA	FALSE
RAB4B	FALSE
AC008537.4	FALSE
EGLN2	FALSE				0.500319
CYP2T1P	FALSE
CYP2F2P	FALSE
AC008537.2	FALSE
AC008537.3	FALSE
CYP2A6	FALSE
CYP2A7	FALSE
CYP2G1P	FALSE
CYP2B7P	FALSE
AC092071.1	FALSE
CYP2B6	FALSE
CYP2A13	FALSE
RPL36P16	FALSE
RN7SL718P	FALSE
CYP2S1	FALSE
AXL	FALSE
HNRNPUL1	FALSE		0.390552	0.0553201	0.11381		0.948943
RN7SL34P	FALSE
TGFB1	FALSE
CCDC97	FALSE				0.594797
TMEM91	FALSE				0.562533
B9D2	FALSE				0.907341
AC011462.4	FALSE
EXOSC5	FALSE			0.908534	0.230663
BCKDHA	FALSE
B3GNT8	FALSE
DMAC2	FALSE			0.216792	0.611903
ERICH4	FALSE
PCAT19	FALSE
AC243960.2	FALSE
LINC01480	FALSE
AC243960.1	FALSE
CEACAM21	FALSE
CEACAM4	FALSE
CEACAM7	FALSE
CEACAM5	FALSE
CEACAM6	FALSE
CEACAM3	FALSE
RPS19	FALSE		0.364371	0.412391	0.123438		0.964476
CD79A	FALSE
ARHGEF1	FALSE				0.787822
AC010616.1	FALSE
RABAC1	FALSE			1	0.195877
ATP1A3	FALSE			0.408202	0.47091
GRIK5	FALSE				0.498267
ZNF574	FALSE				0.5826
POU2F2	FALSE		0.338691	0.390045	0.0246375		0.743552
AC010247.1	FALSE
AC010247.2	FALSE
DEDD2	FALSE		0.218605	0.901458	0.140825		0.974575
ZNF526	FALSE
GSK3A	FALSE				0.805835
AC006486.2	FALSE
ERF	FALSE				0.955913
CIC	FALSE			0.974203	0.911555
PAFAH1B3	FALSE			0.410275	0.413188
PRR19	FALSE
TMEM145	FALSE			0.745602	0.263806
MEGF8	FALSE			0.614496	0.715906
CNFN	FALSE
LIPE-AS1	FALSE				0.722251
LIPE	FALSE				0.87553
CXCL17	FALSE
AC011497.2	FALSE
CEACAM1	FALSE
CEACAM8	FALSE
RPS10P28	FALSE
AC004784.1	FALSE
CD177	FALSE
LYPD3	FALSE
PHLDB3	FALSE
ETHE1	FALSE		-0.268839	0.345226	0.0644026		0.860389
ZNF575	FALSE
XRCC1	FALSE			0.215234	0.983329
PINLYP	FALSE
IRGQ	FALSE			0.69727	0.508829
ZNF576	FALSE			0.951321	0.450627
SRRM5	FALSE
ZNF428	FALSE			0.382596	0.947772
CADM4	FALSE		-0.196419	0.799572	0.116777		0.954676
PLAUR	FALSE
RN7SL368P	FALSE
AC005622.1	FALSE
SMG9	FALSE			0.651182	0.496675
KCNN4	FALSE
LYPD5	FALSE
ZNF283	FALSE				0.942545
ZNF404	FALSE				0.558113
AC006213.6	FALSE
AC006213.2	FALSE
AC006213.3	FALSE
ZNF45	FALSE
ZNF221	FALSE
ZNF155	FALSE				0.921409
AC006213.4	FALSE
AC006213.5	FALSE
AC006213.1	FALSE
ZNF230	FALSE				0.730163
AC067968.2	FALSE
ZNF222	FALSE				1
ZNF223	FALSE
ZNF284	FALSE
ZNF224	FALSE				0.765955
AC021092.1	FALSE				0.703987
ZNF225	FALSE
ZNF234	FALSE		0.379594		0.0365536		0.763051
ZNF226	FALSE			0.244651	0.729519
ZNF227	FALSE				0.278844
ZNF235	FALSE
AC138470.1	FALSE			0.840379
ZNF233	FALSE
ZNF112	FALSE				0.86882
ZNF285	FALSE
ZNF229	FALSE
ZNF180	FALSE			0.841143	0.672826
CEACAM22P	FALSE
IGSF23	FALSE
AC243964.2	FALSE
PVR	FALSE				0.860751
CEACAM19	FALSE
AC243964.3	FALSE
CEACAM16	FALSE
BCL3	FALSE				0.77627
AC092066.1	FALSE
CBLC	FALSE
AC092306.1	FALSE
BCAM	FALSE				0.672909
NECTIN2	FALSE				0.655798
AC011481.2	FALSE
TOMM40	FALSE			0.579641	0.523032
APOE	FALSE				0.227661
AC011481.3	FALSE
APOC1	FALSE			0.540411	0.664934
APOC1P1	FALSE
APOC2	FALSE
AC011481.1	FALSE
CLPTM1	FALSE			0.686376	0.695488
RELB	FALSE
CLASRP	FALSE			0.713718	0.316588
RNU6-611P	FALSE
ZNF296	FALSE
GEMIN7-AS1	FALSE
GEMIN7	FALSE		-0.0515638	0.549857	0.163993		0.993056
MARK4	FALSE			0.543716	0.731009
PPP1R37	FALSE			0.692176	0.439604
AC005757.1	FALSE
NKPD1	FALSE
TRAPPC6A	FALSE			0.317903	0.298243
BLOC1S3	FALSE				0.608657
AC005779.1	FALSE
EXOC3L2	FALSE
CKM	FALSE
RPS16P9	FALSE
KLC3	FALSE
ERCC2	FALSE			0.510967	0.696132
PPP1R13L	FALSE
CD3EAP	FALSE				0.664962
ERCC1	FALSE		0.327721	0.27475	0.0317728		0.763051
FOSB	FALSE				0.418737
RTN2	FALSE			0.211292	0.575077
PPM1N	FALSE				0.630176
VASP	FALSE			0.757625	0.660745
OPA3	FALSE				0.594018
GPR4	FALSE
EML2	FALSE				0.914292
EML2-AS1	FALSE
GIPR	FALSE
SNRPD2	FALSE			0.233296	0.785748
QPCTL	FALSE
FBXO46	FALSE
AC007191.1	FALSE
AC074212.1	FALSE
SIX5	FALSE
DM1-AS	FALSE
DMPK	FALSE				0.759317
DMWD	FALSE		0.495528	0.690692	0.0926613		0.908999
RSPH6A	FALSE
SYMPK	FALSE			0.961086	0.689539
AC092301.1	FALSE
FOXA3	FALSE
IRF2BP1	FALSE				0.655037
MYPOP	FALSE
NANOS2	FALSE
NOVA2	FALSE			0.761383	0.81617
CCDC61	FALSE
AC007785.3	FALSE
IGFL4	FALSE
IGFL3	FALSE
IGFL2	FALSE
AC006262.2	FALSE
IGFL2-AS1	FALSE
AC006262.1	FALSE
RPL12P41	FALSE
IGFL1	FALSE
HIF3A	FALSE
AC007193.2	FALSE
PPP5C	FALSE			0.620477	0.31165
AC007193.1	FALSE
AC007193.3	FALSE
CCDC8	FALSE		-0.0724382		0.13583		0.973567
PNMA8C	FALSE				0.730294
PNMA8A	FALSE			0.873897	0.248149
PPP5D1	FALSE
PNMA8B	FALSE				0.407901
AC093503.1	FALSE
CALM3	FALSE			0.568415	0.518443
AC093503.2	FALSE
PTGIR	FALSE
GNG8	FALSE			0.709877	0.664474
AC093503.3	FALSE				0.422767
DACT3	FALSE				0.77077
DACT3-AS1	FALSE
PRKD2	FALSE				0.60087
RN7SL364P	FALSE
STRN4	FALSE			0.952604	0.628183
RF00019-725	FALSE
FKRP	FALSE				0.76367
SLC1A5	FALSE				0.943466
AC008622.2	FALSE
AP2S1	FALSE		-0.513319	0.301981	0.0556078		0.847304
ARHGAP35	FALSE			0.887522	0.749271
AC008895.1	FALSE
NPAS1	FALSE
TMEM160	FALSE		0.675411	0.176898	0.0210303		0.7084
ZC3H4	FALSE				0.262142
SAE1	FALSE			0.659946	0.476924
BBC3	FALSE		0.747037		0.00489994		0.473958
CCDC9	FALSE
INAFM1	FALSE			0.540566	0.302319
C5AR1	FALSE
C5AR2	FALSE
DHX34	FALSE				0.386437
MEIS3	FALSE			0.94149	0.196597
SLC8A2	FALSE
KPTN	FALSE				0.845393
NAPA-AS1	FALSE
NAPA	FALSE			0.761313	0.259345
AC073548.1	FALSE
ZNF541	FALSE
AC010519.1	FALSE
AC010331.1	FALSE
BICRA	FALSE
AC008985.1	FALSE
EHD2	FALSE
NOP53	FALSE			0.292997	0.960592
NOP53-AS1	FALSE
SELENOW	FALSE		-0.53138	0.967532	0.0677548		0.870198
AC008745.1	FALSE
CRX	FALSE
LINC01595	FALSE
SULT2A1	FALSE
ELSPBP1	FALSE
CABP5	FALSE
PLA2G4C	FALSE			0.921654	0.731142
LIG1	FALSE		0.694902	0.227232	0.0380523		0.763051
ZSWIM9	FALSE			0.990338
CARD8	FALSE			0.658931
AC011466.4	FALSE
AC011466.1	FALSE
CARD8-AS1	FALSE
ZNF114-AS1	FALSE
ZNF114	FALSE
CCDC114	FALSE
EMP3	FALSE			0.703945	0.222783
TMEM143	FALSE				0.901399
SYNGR4	FALSE
KDELR1	FALSE			0.676472	0.628473
GRIN2D	FALSE
GRWD1	FALSE			0.694107	0.259381
KCNJ14	FALSE
AC008403.2	FALSE
CYTH2	FALSE			0.1857	0.276533
LMTK3	FALSE
AC008403.3	FALSE
SULT2B1	FALSE
FAM83E	FALSE
RPL18	FALSE		0.478425	0.299884	0.0311688		0.763051
AC022154.1	FALSE
SPHK2	FALSE				0.844907
DBP	FALSE				0.749974
CA11	FALSE			0.515778	0.552136
SEC1P	FALSE
NTN5	FALSE
FUT2	FALSE
MAMSTR	FALSE
RASIP1	FALSE
IZUMO1	FALSE
FUT1	FALSE				0.383693
FGF21	FALSE
BCAT2	FALSE			0.459845	0.422169
HSD17B14	FALSE
PLEKHA4	FALSE
PPP1R15A	FALSE		0.75474	0.25125	0.00500955		0.475907
TULP2	FALSE
NUCB1	FALSE			0.734805	0.457217
AC026803.1	FALSE
DHDH	FALSE
BAX	FALSE		0.600614	0.442069	0.00947323		0.579075
AC026803.2	FALSE
FTL	FALSE		0.518505	0.563829	0.108766		0.945717
GYS1	FALSE				0.927708
RUVBL2	FALSE		0.0462886	0.0209683	0.0612189		0.856194
CGB7	FALSE
NTF4	FALSE
KCNA7	FALSE
SNRNP70	FALSE		0.41149	0.795679	0.0836535		0.899353
LIN7B	FALSE			0.433196	0.653562
C19orf73	FALSE				0.292788
PPFIA3	FALSE			0.781332	0.651024
HRC	FALSE
TRPM4	FALSE				0.80121
SLC6A16	FALSE
AC011450.1	FALSE
CD37	FALSE
TEAD2	FALSE
AC010524.1	FALSE
DKKL1	FALSE
AC010643.1	FALSE
CCDC155	FALSE
PTH2	FALSE
GFY	FALSE
SLC17A7	FALSE
PIH1D1	FALSE			0.25097	0.217294
ALDH16A1	FALSE				0.757537
FLT3LG	FALSE
RPL13A	FALSE			0.667096	0.368517
RPS11	FALSE		0.397402	0.0404571	0.161102		0.993056
FCGRT	FALSE			0.341599	0.793036
RCN3	FALSE
NOSIP	FALSE			0.293313	0.554219
PRRG2	FALSE
PRR12	FALSE				0.458481
RRAS	FALSE
SCAF1	FALSE			0.797561	0.929237
IRF3	FALSE			0.533907	0.939314
BCL2L12	FALSE
PRMT1	FALSE			0.799969	0.543385
ADM5	FALSE
CPT1C	FALSE			0.96212	0.334226
AC011495.1	FALSE
TSKS	FALSE
AP2A1	FALSE			0.674651	0.770529
FUZ	FALSE			0.281886	0.187605
AC006942.1	FALSE
MED25	FALSE			0.555554	0.755159
PTOV1-AS1	FALSE
PTOV1	FALSE	0.731963		0.000358822	0.34797	0.213511
PTOV1-AS2	FALSE
PNKP	FALSE			0.850856	0.79496
AKT1S1	FALSE			0.990313	0.232507
TBC1D17	FALSE			0.442255	0.592445
IL4I1	FALSE
NUP62	FALSE			0.489063	0.82631
ATF5	FALSE			0.795297	0.302593
SIGLEC11	FALSE
SIGLEC16	FALSE
VRK3	FALSE			0.587775	0.659602
RF00017-155	FALSE
ZNF473	FALSE			0.949099	0.922794
AC010624.3	FALSE
AC010624.1	FALSE
AC010624.2	FALSE
IZUMO2	FALSE
MYH14	FALSE
RF00017-156	FALSE
KCNC3	FALSE
NR1H2	FALSE			0.701186	0.699829
NAPSB	FALSE
NAPSA	FALSE
POLD1	FALSE			0.983966	0.578353
SPIB	FALSE
MYBPC2	FALSE
FAM71E1	FALSE				0.999782
EMC10	FALSE			0.5179	0.591123
AC020909.3	FALSE
AC020909.2	FALSE
JOSD2	FALSE			0.861899	0.762458
ASPDH	FALSE
LRRC4B	FALSE				0.45075
SYT3	FALSE
C19orf81	FALSE				0.9291
SHANK1	FALSE
CLEC11A	FALSE			0.423118	0.482249
AC010325.1	FALSE
AC010325.2	FALSE
C19orf48	FALSE			0.322916	0.544613
LINC01869	FALSE
KLK1	FALSE
KLK15	FALSE
KLK3	FALSE
KLK2	FALSE
KLKP1	FALSE
KLK4	FALSE
KLK5	FALSE
KLK6	FALSE
KLK7	FALSE
KLK8	FALSE
KLK10	FALSE
KLK11	FALSE
KLK12	FALSE
KLK13	FALSE
CTU1	FALSE				0.300809
SIGLEC9	FALSE
SIGLEC7	FALSE
SIGLEC17P	FALSE
CD33	FALSE
IGLON5	FALSE			0.408038	0.237942
VSIG10L	FALSE				0.939335
ETFB	FALSE			0.175581	0.694515
AC008750.8	FALSE
AC008750.5	FALSE
CLDND2	FALSE
NKG7	FALSE
LIM2	FALSE
C19orf84	FALSE
AC008750.7	FALSE
NIFKP6	FALSE
SIGLEC10	FALSE
AC008750.2	FALSE
SIGLEC8	FALSE
SIGLEC12	FALSE
ZNF175	FALSE
AC018755.3	FALSE				1
SIGLEC5	FALSE
AC018755.4	FALSE
SIGLEC14	FALSE
RPL7P51	FALSE
SPACA6P-AS	FALSE
SPACA6	FALSE
HAS1	FALSE
FPR1	FALSE
FPR2	FALSE
FPR3	FALSE
ZNF577	FALSE			0.801414	0.880442
AC074141.1	FALSE
ZNF649-AS1	FALSE
ZNF649	FALSE				0.882138
ZNF613	FALSE
ZNF350-AS1	FALSE
ZNF350	FALSE				0.813267
ZNF615	FALSE
ZNF614	FALSE			0.419004
ZNF432	FALSE
AC011468.5	FALSE
AC011468.1	FALSE
ZNF841	FALSE
ZNF616	FALSE
RPL37P23	FALSE
ZNF836	FALSE				0.688017
AC010320.1	FALSE
PPP2R1A	FALSE	0.69017	-0.510642	0.0145682	0.141999	0.940455	0.975322
AC010320.2	FALSE
ZNF766	FALSE			0.447526	0.97276
AC010320.3	FALSE
ZNF480	FALSE				0.439448
ZNF610	FALSE				1
ZNF880	FALSE				0.927788
ZNF528-AS1	FALSE
ZNF528	FALSE				0.672981
DPPA5P1	FALSE
ZNF534	FALSE
ZNF578	FALSE
ZNF808	FALSE
ZNF701	FALSE		0.636886		0.0679837		0.870198
AC022150.1	FALSE
ZNF137P	FALSE
ZNF83	FALSE			0.811814	0.715643
AC022150.2	FALSE
AC022150.4	FALSE			0.296471
ZNF611	FALSE
ZNF600	FALSE
ZNF28	FALSE
AC008813.1	FALSE
ZNF468	FALSE
ZNF320	FALSE
ZNF888	FALSE
AC010487.2	FALSE
ZNF321P	FALSE
ZNF816	FALSE
ZNF702P	FALSE
AC010328.2	FALSE
AC010328.1	FALSE
ZNF160	FALSE				0.587633
ZNF415	FALSE				0.69856
ZNF347	FALSE
ZNF665	FALSE
AC092070.2	FALSE
NDUFV2P1	FALSE
ZNF677	FALSE			0.227547	0.807253
AC092070.3	FALSE
VN1R2	FALSE
ZNF845	FALSE
ZNF525	FALSE
ZNF765	FALSE				0.962501
TPM3P9	FALSE
ZNF761	FALSE				0.81558
ZNF813	FALSE
TPM3P6	FALSE
AC011487.1	FALSE
ZNF331	FALSE			0.250811	0.922056
DPRX	FALSE
SEPT7P8	FALSE
AC008753.1	FALSE
NLRP12	FALSE
AC008440.1	FALSE
MYADM	FALSE			0.697297	0.926226
AC008440.2	FALSE
PRKCG	FALSE
CACNG7	FALSE				0.939222
CACNG8	FALSE
CACNG6	FALSE
VSTM1	FALSE
TARM1	FALSE
OSCAR	FALSE
NDUFA3	FALSE		-0.664783	0.126247	0.00809407		0.55546
TFPT	FALSE			0.829774	0.747816
PRPF31	FALSE			0.299186	0.23596
AC245052.4	FALSE
CNOT3	FALSE			0.773585	0.314308
LENG1	FALSE				0.248302
TMC4	FALSE
MBOAT7	FALSE			0.933606	0.227442
TSEN34	FALSE		0.148928	0.865035	0.105618		0.940395
RPS9	FALSE			0.414415	0.274198
LILRB3	FALSE
AC245052.7	FALSE
AC245052.3	FALSE
LILRA6	FALSE
LILRB5	FALSE
LILRB2	FALSE
LILRA5	FALSE
LAIR1	FALSE
TTYH1	FALSE
AC245884.9	FALSE
AC245884.10	FALSE
AC245884.8	FALSE
LENG8-AS1	FALSE
LENG8	FALSE			0.296309	0.469113
LENG9	FALSE
CDC42EP5	FALSE
KIR3DX1	FALSE
LILRA2	FALSE
LILRA1	FALSE
LILRB1	FALSE
LILRB4	FALSE
FCAR	FALSE
NLRP2	FALSE
AC011476.1	FALSE
AC011476.3	FALSE
GP6	FALSE
RDH13	FALSE				0.894283
EPS8L1	FALSE		-0.168344	0.598766	0.0988555		0.926586
PPP1R12C	FALSE				0.391538
AC010327.2	FALSE
TNNT1	FALSE				0.778013
TNNI3	FALSE				0.585144
DNAAF3	FALSE
AC010327.3	FALSE
SYT5	FALSE		-0.316558	0.875638	0.102402		0.928019
PTPRH	FALSE				0.933009
AC010327.4	FALSE
TMEM86B	FALSE
AC010327.5	FALSE
PPP6R1	FALSE
HSPBP1	FALSE			0.870888	0.408929
BRSK1	FALSE			0.918454	0.520412
TMEM150B	FALSE
AC020922.4	FALSE
KMT5C	FALSE			0.196462	0.562028
COX6B2	FALSE
AC020922.1	FALSE
IL11	FALSE
TMEM190	FALSE
TMEM238	FALSE
RPL28	FALSE			1	0.198186
UBE2S	FALSE		0.686349	0.981811	0.0570392		0.847304
SHISA7	FALSE
ISOC2	FALSE	-0.292582	0.179389	0.00794439	0.0381525	0.787232	0.763051
AC008735.3	FALSE
ZNF628	FALSE
NAT14	FALSE			0.602302	0.625226
SSC5D	FALSE
ZNF579	FALSE				0.937143
FIZ1	FALSE				0.924123
ZNF524	FALSE			0.37304	0.74622
ZNF865	FALSE
AC008735.4	FALSE
ZNF784	FALSE
ZNF580	FALSE			0.60258	0.341481
ZNF581	FALSE		0.541654	0.606877	0.10052		0.927524
CCDC106	FALSE			0.84256	0.463018
U2AF2	FALSE		0.487069	0.509484	0.105144		0.938328
AC008735.2	FALSE
AC008735.1	FALSE
EPN1	FALSE			0.308303	0.293143
AC010525.1	FALSE
NLRP9	FALSE
NLRP11	FALSE
LINC01864	FALSE
ZNF787	FALSE				0.736094
ZNF444	FALSE			0.556528	0.612906
AC024580.1	FALSE
GALP	FALSE
ZSCAN5B	FALSE
AC011506.1	FALSE
ZSCAN5A	FALSE
EDDM13	FALSE
AC006116.5	FALSE
AC006116.8	FALSE
AC006116.3	FALSE
AC006116.2	FALSE
AC006116.6	FALSE
AC006116.9	FALSE
ZNF542P	FALSE				0.904442
ZNF582	FALSE
AC006116.10	FALSE
AC006116.4	FALSE
ZNF582-AS1	FALSE				0.222572
ZNF583	FALSE			0.259413	0.37498
ZNF667	FALSE
ZNF667-AS1	FALSE		-0.50708		0.0137645		0.65045
AC004696.2	FALSE
AC004696.1	FALSE
ZNF471	FALSE
AC005498.2	FALSE
ZFP28	FALSE				0.428047
AC005498.3	FALSE
ZNF470	FALSE
ZNF71	FALSE			0.39759	0.40928
SMIM17	FALSE
ZNF835	FALSE
AC006115.1	FALSE
AC007228.1	FALSE
AC006115.3	FALSE
ZIM2-AS1	FALSE
ZIM2	FALSE
PEG3	FALSE				0.890793
MIMT1	FALSE				0.259774
AC025588.1	FALSE
ZNF264	FALSE			0.839951	0.581468
AURKC	FALSE
ZNF805	FALSE
AC005261.3	FALSE
ZNF460-AS1	FALSE
ZNF460	FALSE
AC005261.5	FALSE
AC005261.1	FALSE			0.248493	0.923303
AC005261.4	FALSE
ZNF543	FALSE				0.811249
AC005261.2	FALSE
ZNF304	FALSE
ZNF547	FALSE
TRAPPC2B	FALSE			0.321724	0.720206
ZNF548	FALSE			0.419807	0.736829
AC003002.2	FALSE
ZNF17	FALSE
ZNF749	FALSE
AC004076.1	FALSE
AC004076.2	FALSE
VN1R1	FALSE
VN1R107P	FALSE
ZNF772	FALSE
AC003005.2	FALSE
ZNF419	FALSE				0.94631
ZNF773	FALSE
ZNF549	FALSE
ZNF550	FALSE				0.80882
ZNF416	FALSE
ZIK1	FALSE			0.896716	0.813758
ZNF530	FALSE
ZNF134	FALSE			0.916939	0.973872
AC003682.1	FALSE
ZNF211	FALSE			0.616947	0.529203
ZNF551	FALSE				0.794901
ZNF154	FALSE
ZNF671	FALSE				0.576428
ZNF776	FALSE			0.394247	0.698762
ZNF586	FALSE				0.181323
ZNF552	FALSE			0.463946	0.700584
ZNF587B	FALSE
ZNF814	FALSE			0.985676	0.941947
ZNF587	FALSE				0.830822
AC010326.3	FALSE
AC010326.4	FALSE
ZNF417	FALSE
ZNF418	FALSE
ZNF256	FALSE
AC010326.1	FALSE
C19orf18	FALSE
ZNF606	FALSE			0.415949	0.711076
AC008969.1	FALSE		0.78075	0.981143	0.0236411		0.728672
ZSCAN1	FALSE				0.872586
ZNF135	FALSE
RN7SL526P	FALSE
ZSCAN18	FALSE			0.816322	0.446982
ZNF329	FALSE				0.755533
ZNF274	FALSE			0.916165	0.23619
RPS15AP36	FALSE
ZNF544	FALSE			0.414549	0.685328
AC020915.3	FALSE				0.942579
AC020915.2	FALSE
ZNF8	FALSE
AC020915.1	FALSE
ERVK3-1	FALSE			0.74264	0.845117
AC010642.2	FALSE			0.549123	0.223667
ZSCAN22	FALSE
A1BG	FALSE
AC012313.3	FALSE
A1BG-AS1	FALSE
ZNF497	FALSE
AC012313.2	FALSE
AC012313.6	FALSE
ZNF837	FALSE
RPS5	FALSE			0.0511168	0.39721
LINC02560	FALSE
ZNF584	FALSE
AC012313.1	FALSE
AC012313.4	FALSE
AC012313.5	FALSE
ZNF132	FALSE
AC012313.8	FALSE
ZNF324B	FALSE
ZNF324	FALSE				0.191986
ZNF446	FALSE			0.435713	0.291757
AC012313.7	FALSE
SLC27A5	FALSE			0.779109	0.295541
AC012313.9	FALSE
ZBTB45	FALSE			0.891122	0.730536
RN7SL525P	FALSE
TRIM28	FALSE		0.36631	0.518717	0.0468716		0.813498
CHMP2A	FALSE			0.550285	0.298602
UBE2M	FALSE		0.480373	0.889352	0.112451		0.948943
MZF1-AS1	FALSE
MZF1	FALSE			0.526175	0.547399
CENPBD1P1	FALSE				0.405129
AC016629.2	FALSE
PCDH11Y	FALSE
VDAC1P6	FALSE
EIF4A1P2	FALSE
KRT18P10	FALSE
RPL26P37	FALSE
ATP5PFP1	FALSE
ARSEP1	FALSE
GYG2P1	FALSE
PSMA6P1	FALSE
FRG1FP	FALSE
FRG1GP	FALSE
AP000542.3	FALSE
AP000542.2	FALSE
DUXAP8	FALSE
AC137499.1	FALSE
TPTEP1	FALSE
CECR7	FALSE
AC006946.2	FALSE
IL17RA	FALSE
TMEM121B	FALSE
LINC01664	FALSE
HDHD5	FALSE			0.135766	0.414701
HDHD5-AS1	FALSE
ADA2	FALSE			0.890487	0.563052
AC005300.1	FALSE
CECR3	FALSE
CECR2	FALSE				0.77675
FO681548.1	FALSE
SLC25A18	FALSE
AC007666.1	FALSE
ATP6V1E1	FALSE			0.528104	0.583359
BCL2L13	FALSE			0.79478	0.249278
BID	FALSE			0.444643	0.854409
LINC00528	FALSE
MICAL3	FALSE			0.688593	0.796578
AC016027.2	FALSE
AC016027.1	FALSE
PEX26	FALSE			0.574649	0.924421
TUBA8	FALSE
AC008079.1	FALSE
USP18	FALSE
LINC01660	FALSE
FAM230A	FALSE
GGTLC3	FALSE
TMEM191B	FALSE			0.767145
PI4KAP1	FALSE
GGT3P	FALSE
AC008132.1	FALSE
BCRP7	FALSE
DGCR6	FALSE			0.950365	0.714297
PRODH	FALSE
AC007326.5	FALSE
DGCR5	FALSE
DGCR9	FALSE				0.865125
DGCR10	FALSE
DGCR2	FALSE			0.977245	0.643179
DGCR11	FALSE
AC004461.2	FALSE
TSSK1A	FALSE
ESS2	FALSE				0.892852
LINC01311	FALSE
SLC25A1	FALSE		-0.24718	0.190336	0.0379183		0.763051
CLTCL1	FALSE
HIRA	FALSE
C22orf39	FALSE			0.670299	0.886393
RN7SL168P	FALSE
MRPL40	FALSE			0.866164	0.390397
AC000068.1	FALSE
UFD1	FALSE		0.333029	0.378751	0.143809		0.979597
AC000068.3	FALSE
AC000068.2	FALSE
CDC45	FALSE			0.372348
CLDN5	FALSE				0.669056
LINC00895	FALSE
AC000067.1	FALSE
SEPT5	FALSE
SEPT5-GP1BB	FALSE
TBX1	FALSE
GNB1L	FALSE			0.69987	0.741221
AC000089.1	FALSE
RTL10	FALSE				0.863286
TXNRD2	FALSE			0.834054	0.697757
COMT	FALSE		0.440706	0.654879	0.141799		0.975322
ARVCF	FALSE			0.6955	0.520451
TANGO2	FALSE
AC006547.3	FALSE
RF00017-159	FALSE
DGCR8	FALSE			0.854652	0.739584
AC006547.2	FALSE
TRMT2A	FALSE			0.709501	0.407253
RANBP1	FALSE			0.144615	0.965676
ZDHHC8	FALSE			0.729939	0.975406
CCDC188	FALSE
AC007663.2	FALSE
LINC00896	FALSE
RTN4R	FALSE				0.486968
AC007663.1	FALSE
DGCR6L	FALSE			0.625261	0.828547
AC007663.4	FALSE
AC007663.3	FALSE
AC007731.3	FALSE
ZNF74	FALSE			0.879043	0.950549
SCARF2	FALSE
KLHL22	FALSE			0.219449	0.650535
RNY1P9	FALSE
RN7SL812P	FALSE
KRT18P5	FALSE
MED15	FALSE			0.755849	0.737442
AC007731.4	FALSE
SMPD4P1	FALSE
TMEM191A	FALSE
PI4KA	FALSE			0.0424843	0.802692
SERPIND1	FALSE
SNAP29	FALSE			0.64721	0.354632
CRKL	FALSE			0.825947	0.935699
LINC01637	FALSE
AIFM3	FALSE
AC002470.1	FALSE
LZTR1	FALSE				0.987805
THAP7	FALSE		0.537911	0.505211	0.10257		0.928019
THAP7-AS1	FALSE				0.639134
AC002472.2	FALSE
TUBA3FP	FALSE		0.463307	0.997411	0.170899		0.996382
P2RX6	FALSE
SLC7A4	FALSE
P2RX6P	FALSE
LRRC74B	FALSE
TUBA3GP	FALSE
BCRP2	FALSE
AP000550.1	FALSE
HIC2	FALSE			0.815366	0.652153
TMEM191C	FALSE
PI4KAP2	FALSE
RIMBP3C	FALSE
UBE2L3	FALSE		0.148692	0.777885	0.15838		0.991108
YDJC	FALSE		0.508728	0.58808	0.0514479		0.833189
CCDC116	FALSE
AP000553.3	FALSE
SDF2L1	FALSE		0.867516	0.828195	0.00883243		0.569558
AP000553.1	FALSE
AP000553.5	FALSE
AP000553.2	FALSE
PPIL2	FALSE			0.849046	0.254666
YPEL1	FALSE			0.362039	0.984558
RN7SL280P	FALSE
MAPK1	FALSE			0.126246	0.525419
PPM1F	FALSE				0.585598
AC245452.1	FALSE			0.991978
TOP3B	FALSE			0.949962
AC245060.6	FALSE			0.776762	0.83281
AC245060.5	FALSE			0.974998	0.400015
AC245060.2	FALSE
AC245060.4	FALSE				0.676012
IGLV5-52	FALSE
IGLV1-51	FALSE
ASH2LP3	FALSE
IGLV7-46	FALSE
IGLV7-43	FALSE
ZNF280B	FALSE			0.899263	0.264557
ZNF280A	FALSE
PRAME	FALSE
GGTLC2	FALSE
AC244157.2	FALSE
IGLC2	FALSE
AC245054.2	FALSE
RSPH14	FALSE
GNAZ	FALSE			0.402158	0.269411
RF00017-164	FALSE
RAB36	FALSE
BCR	FALSE				0.566962
RN7SL263P	FALSE
FBXW4P1	FALSE
CES5AP1	FALSE
ZDHHC8P1	FALSE				0.262162
LINC01659	FALSE
AP000344.1	FALSE
LINC01658	FALSE
PCAT14	FALSE
IGLL1	FALSE
AP000345.2	FALSE
DRICH1	FALSE
AP000346.1	FALSE
GUSBP11	FALSE
AP000347.2	FALSE
AP000347.1	FALSE
ZNF70	FALSE
VPREB3	FALSE
C22orf15	FALSE
CHCHD10	FALSE			0.653035	0.676267
MMP11	FALSE			0.660948
SMARCB1	FALSE		0.35064	0.0782973	0.0551273		0.847304
DERL3	FALSE
AP000350.5	FALSE
SLC2A11	FALSE				0.34869
AP000350.4	FALSE
AP000350.7	FALSE
RN7SL268P	FALSE
MIF	FALSE		-0.91609	0.0229102	0.000800071		0.239293
MIF-AS1	FALSE			0.753727
AP000350.6	FALSE
GSTT2B	FALSE
AC253536.2	FALSE
DDTL	FALSE
AC253536.6	FALSE
DDT	FALSE		-0.0723173	0.203942	0.0612183		0.856194
GSTT4	FALSE
CABIN1	FALSE			0.496512	0.270194
AC253536.3	FALSE
SUSD2	FALSE
GGT5	FALSE
POM121L9P	FALSE
BCRP1	FALSE
AP000354.1	FALSE
SPECC1L	FALSE			0.866775	0.808383
ADORA2A	FALSE
ADORA2A-AS1	FALSE
UPB1	FALSE
AP000355.1	FALSE
GUCD1	FALSE			0.494786	0.599174
SNRPD3	FALSE		-0.0065199	0.775312	0.165242		0.993056
GGT1	FALSE
LRRC75B	FALSE				0.29741
AP000356.1	FALSE
BCRP3	FALSE
AP000356.3	FALSE
AP000356.2	FALSE
AP000357.2	FALSE
CRIP1P4	FALSE
SGSM1	FALSE				0.650251
TMEM211	FALSE
KIAA1671	FALSE
AL022323.3	FALSE
AL022323.5	FALSE
AL022323.4	FALSE
AL022323.1	FALSE
CRYBB3	FALSE
Z99916.1	FALSE
CRYBB2	FALSE
Z99916.3	FALSE
AL022332.1	FALSE
AL022324.4	FALSE
AL022324.2	FALSE
LRP5L	FALSE				0.450592
AL022324.3	FALSE
CRYBB2P1	FALSE		-0.160945		0.0917982		0.90646
AL008721.2	FALSE
GRK3	FALSE			0.286492	0.766973
YES1P1	FALSE
MYO18B	FALSE
AL022337.1	FALSE
SEZ6L	FALSE		0.439087	0.360069	0.143357		0.977877
Z99714.1	FALSE
ASPHD2	FALSE				0.809561
HPS4	FALSE			0.423828	0.777249
SRRD	FALSE		0.442717	0.564791	0.0367375		0.763051
TFIP11	FALSE		-0.0238767	0.608235	0.140489		0.974575
Z95115.1	FALSE				0.622158
TPST2	FALSE				0.531625
HMGB1P10	FALSE
CRYBB1	FALSE
CRYBA4	FALSE
MIAT	FALSE			0.575853	0.890472
Z99774.1	FALSE
MIATNB	FALSE
LINC01422	FALSE
Z97353.1	FALSE
AL008638.3	FALSE
AL008638.2	FALSE
AL008638.6	FALSE
AL008638.1	FALSE
AL021153.1	FALSE
LINC01638	FALSE
LINC02554	FALSE
MN1	FALSE
PITPNB	FALSE			0.54894	0.228916
TTC28-AS1	FALSE			0.509301	0.540044
TTC28	FALSE	-0.155531	-0.133104	0.0174277	0.154939	0.981104	0.987974
RN7SL757P	FALSE
RN7SL162P	FALSE
CHEK2	FALSE			0.881725	0.563127
HSCB	FALSE			0.669212	0.65159
CCDC117	FALSE			0.425496	0.361811
XBP1	FALSE		0.478003	0.978106	0.146721		0.983341
Z93930.2	FALSE
Z93930.3	FALSE
ZNRF3	FALSE
ZNRF3-IT1	FALSE
ZNRF3-AS1	FALSE
C22orf31	FALSE
KREMEN1	FALSE				0.199905
EMID1	FALSE
RHBDD3	FALSE		0.647143		0.0253399		0.743584
AL031186.1	FALSE
EWSR1	FALSE			0.767603	0.387868
GAS2L1	FALSE				0.502801
RASL10A	FALSE
AC002059.1	FALSE
AP1B1	FALSE			0.859748	0.273205
AC002059.2	FALSE
RFPL1S	FALSE			0.664361	0.451248
RFPL1	FALSE
NEFH	FALSE			0.343032	0.52094
THOC5	FALSE			0.838695	0.32261
NIPSNAP1	FALSE			0.895313	0.322185
NF2	FALSE			0.584096	0.806014
AC004882.1	FALSE
CABP7	FALSE
ZMAT5	FALSE			0.563728	0.560536
UQCR10	FALSE		-0.293302	0.866194	0.0951711		0.919728
ASCC2	FALSE			0.617735	0.290063
MTMR3	FALSE				0.98127
AC003681.1	FALSE
HORMAD2	FALSE
LIF-AS1	FALSE
LIF	FALSE
AC004264.1	FALSE
OSM	FALSE
CASTOR1	FALSE				0.795378
TBC1D10A	FALSE				0.604187
SF3A1	FALSE		0.466047	0.723169	0.099815		0.9274
CCDC157	FALSE		-0.037454		0.117943		0.956117
RNF215	FALSE
SEC14L2	FALSE
AC004832.3	FALSE
AC004832.5	FALSE
AC004832.4	FALSE
MTFP1	FALSE
AC004832.6	FALSE
SEC14L3	FALSE
AC004832.1	FALSE
SEC14L4	FALSE
SEC14L6	FALSE
GAL3ST1	FALSE
PES1	FALSE		0.013774	0.71124	0.148528		0.985085
TCN2	FALSE			0.425274	0.927951
SLC35E4	FALSE			0.812722	0.27533
DUSP18	FALSE				0.825752
AC003072.1	FALSE
OSBP2	FALSE
EIF4HP2	FALSE
MORC2-AS1	FALSE			0.048544	0.305364
MORC2	FALSE			0.430024	0.49193
TUG1	FALSE			0.151595	0.665007
AC004542.2	FALSE
AC005005.4	FALSE
SMTN	FALSE			0.961954	0.726817
AC005005.3	FALSE
SELENOM	FALSE			0.300986	0.181707
AC005005.2	FALSE
INPP5J	FALSE
PLA2G3	FALSE
AC005005.1	FALSE
RNF185	FALSE			0.914549	0.920065
LIMK2	FALSE			0.521883	0.594998
PIK3IP1	FALSE			0.941152	0.272329
PIK3IP1-AS1	FALSE
PATZ1	FALSE				0.619138
LINC01521	FALSE
DRG1	FALSE			0.652033	0.281688
EIF4ENIF1	FALSE			0.78588	0.890974
AL096701.3	FALSE
SFI1	FALSE				0.328723
AL096701.2	FALSE
AL096701.1	FALSE
PISD	FALSE			0.56322	0.43176
PRR14L	FALSE			0.456874	0.304175
DEPDC5	FALSE
AL022331.1	FALSE
Z82190.1	FALSE
C22orf24	FALSE
YWHAH	FALSE			0.966145	0.277732
Z74021.1	FALSE			0.913382	0.594607
SLC5A1	FALSE
C22orf42	FALSE
RFPL2	FALSE
SLC5A4-AS1	FALSE
SLC5A4	FALSE
CPSF1P1	FALSE
AL008723.1	FALSE
AL008723.3	FALSE
RFPL3	FALSE
RFPL3S	FALSE
AL021937.2	FALSE
RTCB	FALSE			0.821824	0.515581
BPIFC	FALSE
FBXO7	FALSE		0.61336	0.321468	0.0196324		0.701387
SYN3	FALSE				0.668629
TIMP3	FALSE			0.215249	0.741644
LARGE1	FALSE
LARGE-AS1	FALSE
Z73429.1	FALSE
AL021877.2	FALSE
ISX	FALSE
LINC01399	FALSE
HMGXB4	FALSE			0.765542	0.309607
AL008635.1	FALSE
TOM1	FALSE				0.680043
Z82244.2	FALSE
HMOX1	FALSE
MCM5	FALSE			0.855588
RASD2	FALSE
MB	FALSE
AL049747.1	FALSE
APOL6	FALSE
RBFOX2	FALSE			0.875117	0.928288
NDUFA9P1	FALSE
Z82217.1	FALSE
Z95114.4	FALSE
Z95114.1	FALSE
Z95114.2	FALSE
Z95114.3	FALSE
APOL3	FALSE
APOL4	FALSE
APOL2	FALSE				0.971053
APOL1	FALSE
MYH9	FALSE		-0.046492		0.110522		0.945717
FO393418.1	FALSE
RPS15AP38	FALSE
TXN2	FALSE			0.367648	0.389366
FOXRED2	FALSE				0.677852
EIF3D	FALSE			0.847292	0.667408
AL022313.3	FALSE
AL022313.4	FALSE
CACNG2	FALSE				0.817234
AL049749.1	FALSE
IFT27	FALSE		0.573628	0.998479	0.0631582		0.859651
PVALB	FALSE
NCF4	FALSE
CSF2RB	FALSE
TST	FALSE
MPST	FALSE			0.332445	0.433128
KCTD17	FALSE			0.367607	0.415378
TMPRSS6	FALSE
IL2RB	FALSE
C1QTNF6	FALSE
SSTR3	FALSE
RAC2	FALSE
CYTH4	FALSE
ELFN2	FALSE
Z94160.1	FALSE
ELFN2-1	FALSE
MFNG	FALSE
CARD10	FALSE
AL022315.1	FALSE
CDC42EP1	FALSE
LGALS2	FALSE
RF00017-165	FALSE
GGA1	FALSE			1	0.876169
SH3BP1	FALSE
Z83844.2	FALSE
PDXP	FALSE
LGALS1	FALSE			0.273561	0.570635
NOL12	FALSE			0.500053	0.697532
Z83844.1	FALSE
TRIOBP	FALSE			0.741097	0.605195
H1F0	FALSE		0.615023	0.150674	0.09792		0.923654
GCAT	FALSE				0.951271
GALR3	FALSE
ANKRD54	FALSE			0.377372	0.990372
EIF3L	FALSE			0.145614	1
AL022311.1	FALSE			0.18282	0.903034
MICALL1	FALSE
AL031587.5	FALSE
C22orf23	FALSE
AL031587.3	FALSE
POLR2F	FALSE			0.957027	0.206044
SOX10	FALSE
AL031587.1	FALSE
AL031587.4	FALSE
PICK1	FALSE			0.421843	0.649283
SLC16A8	FALSE
BAIAP2L2	FALSE
AL022322.1	FALSE
PLA2G6	FALSE				0.755164
AL022322.2	FALSE
MAFF	FALSE				0.225908
TMEM184B	FALSE			0.821478	0.481376
AL020993.1	FALSE
RN7SL704P	FALSE
RF00017-166	FALSE
CSNK1E	FALSE			0.72844	0.965103
TPTEP2-CSNK1E	FALSE
TPTEP2	FALSE				0.811896
KCNJ4	FALSE
KDELR3	FALSE
DDX17	FALSE		0.338207	0.885106	0.0649644		0.861008
DMC1	FALSE
FAM227A	FALSE
CBY1	FALSE		-0.173979	0.67519	0.156917		0.988295
AL021707.4	FALSE
AL021707.2	FALSE
TOMM22	FALSE			0.671522	0.344646
JOSD1	FALSE			0.534506	0.310795
GTPBP1	FALSE			0.922608	0.230771
AL021707.5	FALSE
SUN2	FALSE				0.400959
AL021707.8	FALSE
AL021707.1	FALSE
AL021707.6	FALSE
AL021707.7	FALSE
DNAL4	FALSE			0.508994	1
NPTXR	FALSE			0.818058
CBX6	FALSE			0.0484173	0.379181
AL022318.1	FALSE
APOBEC3A	FALSE
APOBEC3B	FALSE
APOBEC3C	FALSE				0.607555
APOBEC3D	FALSE
APOBEC3F	FALSE
APOBEC3G	FALSE				0.570306
AL031846.1	FALSE
APOBEC3H	FALSE
CBX7	FALSE				0.866456
AL031846.2	FALSE
PDGFB	FALSE
AL031590.1	FALSE
AL022326.1	FALSE
RPL3	FALSE			0.466337	0.410803
SNORD43	FALSE
SYNGR1	FALSE			0.965693	0.495458
AL022326.2	FALSE
TAB1	FALSE				0.476174
MGAT3	FALSE
MIEF1	FALSE			0.554251	0.827397
ATF4	FALSE			0.495448	0.839887
RPS19BP1	FALSE			0.377635	1
CACNA1I	FALSE
ENTHD1	FALSE
UQCRFS1P1	FALSE
GRAP2	FALSE
Z82206.1	FALSE
FAM83F	FALSE
Z83847.1	FALSE
TNRC6B	FALSE			0.528343	0.188364
RPL7P52	FALSE
ADSL	FALSE			0.729199	0.761204
AL022238.4	FALSE
SGSM3	FALSE			0.16342	0.746906
AL022238.2	FALSE				0.371317
MRTFA	FALSE				0.712831
AL022238.3	FALSE
AL022238.1	FALSE
MRTFA-AS1	FALSE
RPL4P6	FALSE
MCHR1	FALSE		-0.10564		0.0249655		0.743584
SLC25A17	FALSE			0.958857	0.377626
Z98048.1	FALSE
JTBP1	FALSE
ST13	FALSE		-0.370206	0.0881764	0.16426		0.993056
XPNPEP3	FALSE			0.683167	0.845112
DNAJB7	FALSE
RF00017-167	FALSE
RNU6-379P	FALSE
RBX1	FALSE		-0.706066	0.028196	0.0652644		0.862625
AL080243.2	FALSE
EP300	FALSE			0.358405	0.953456
EP300-AS1	FALSE
LRRC37A14P	FALSE
L3MBTL2	FALSE			0.214258	0.766117
AL035681.1	FALSE
CHADL	FALSE
RANGAP1	FALSE			0.938671	0.474165
ZC3H7B	FALSE			0.528428	0.711187
TEF	FALSE			0.835391
AL008582.1	FALSE
TOB2	FALSE		0.352523	0.837072	0.153831		0.987974
PHF5A	FALSE			0.0385921	0.400055
ACO2	FALSE			0.353943	0.572166
POLR3H	FALSE			0.905743	0.820722
CSDC2	FALSE			0.789395
PMM1	FALSE			0.695045	0.634994
DESI1	FALSE			0.893564	0.874003
XRCC6	FALSE			0.861341	0.642797
SNU13	FALSE			0.237347	0.771799
Z83840.1	FALSE
C22orf46	FALSE				0.492956
MEI1	FALSE
CCDC134	FALSE
SREBF2-AS1	FALSE				0.997242
SREBF2	FALSE			0.940551	0.464939
SHISA8	FALSE
TNFRSF13C	FALSE
CENPM	FALSE			0.335763	0.298815
LINC00634	FALSE			0.803908	0.464218
SEPT3	FALSE			0.0560898	0.684423
WBP2NL	FALSE
SLC25A5P1	FALSE
NAGA	FALSE			0.920827	0.911062
PHETA2	FALSE
SMDT1	FALSE			0.293221	0.482301
NDUFA6	FALSE		-0.0842033	0.212616	0.0752768		0.885992
AL021878.2	FALSE
NDUFA6-DT	FALSE				0.918787
OLA1P1	FALSE
CYP2D6	FALSE
AC254562.1	FALSE
AC254562.2	FALSE
AC254562.3	FALSE
CYP2D7	FALSE
CYP2D8P	FALSE
TCF20	FALSE			0.743197	0.355266
OGFRP1	FALSE
Z83851.1	FALSE
Z83851.2	FALSE
LINC01315	FALSE		-0.190887	0.591743	0.108705		0.945717
NFAM1	FALSE
SERHL	FALSE
RRP7A	FALSE			0.398537	0.876221
SERHL2	FALSE
RRP7BP	FALSE			0.822748	0.613217
RN7SKP80	FALSE
POLDIP3	FALSE			0.679145	0.326446
Z93241.1	FALSE
CYB5R3	FALSE		-0.590928	0.640712	0.0140383		0.65045
ATP5MGL	FALSE
A4GALT	FALSE
RPL5P34	FALSE				0.493584
ARFGAP3	FALSE			0.522404	0.663844
PACSIN2	FALSE		-0.123559	0.508811	0.0365767		0.763051
AL022476.1	FALSE
TTLL1	FALSE			0.776468	0.541694
AL022237.1	FALSE
BIK	FALSE				0.553767
MCAT	FALSE			0.109663	0.451767
TSPO	FALSE			0.247245	0.190435
TTLL12	FALSE				0.742173
SCUBE1	FALSE			0.896493	0.501817
MPPED1	FALSE
EFCAB6-AS1	FALSE
EFCAB6	FALSE
Z97055.1	FALSE
Z97055.2	FALSE
SULT4A1	FALSE			0.656579	0.959416
PNPLA3	FALSE				0.391387
SAMM50	FALSE			0.878295	0.439917
AL035398.1	FALSE
PARVB	FALSE
AL033543.1	FALSE
AL031595.3	FALSE
PARVG	FALSE
AL031595.1	FALSE
AL031595.2	FALSE
SHISAL1	FALSE
MRPS18CP6	FALSE
RTL6	FALSE		-0.0162583	0.41628	0.112353		0.948943
KRT18P23	FALSE
PRR5	FALSE				0.688854
PRR5-ARHGAP8	FALSE
ARHGAP8	FALSE
PHF21B	FALSE				0.818157
Z83838.1	FALSE
AL079301.1	FALSE
NUP50-DT	FALSE
Z82243.1	FALSE
NUP50	FALSE			0.983797	0.576884
AL008718.3	FALSE
KIAA0930	FALSE			0.615334	0.548458
AL008718.2	FALSE
UPK3A	FALSE
FAM118A	FALSE			0.40429
SMC1B	FALSE
RIBC2	FALSE
AL021391.1	FALSE
FBLN1	FALSE			0.0329945	0.577113
LINC01589	FALSE
Z95331.1	FALSE
ATXN10	FALSE			0.538881	0.370965
BX324167.1	FALSE
WNT7B	FALSE
BX537318.1	FALSE
LINC00899	FALSE
PRR34	FALSE
PRR34-AS1	FALSE
MIRLET7BHG	FALSE
AL121672.2	FALSE
PPARA	FALSE
FP325332.1	FALSE
CDPF1	FALSE			0.952806	0.606153
TTC38	FALSE				0.32542
GTSE1-DT	FALSE
GTSE1	FALSE			0.58966	0.732538
TRMU	FALSE			0.836927	0.486754
CELSR1	FALSE
AL021392.1	FALSE
GRAMD4	FALSE				0.750382
CERK	FALSE			0.216726	0.736244
AL118516.1	FALSE		0.585139	0.943468	0.0534632		0.842738
TBC1D22A	FALSE			0.693343	0.626953
Z83836.1	FALSE
BX284656.1	FALSE
FAM19A5	FALSE				0.977668
AC207130.1	FALSE
RPL5P35	FALSE
BRD1	FALSE			0.964772	0.438307
Z98885.3	FALSE
Z98885.2	FALSE
AL117328.2	FALSE
ZBED4	FALSE				0.979266
ALG12	FALSE			0.871914	0.262355
AL671710.1	FALSE
CRELD2	FALSE			0.152991	0.982569
BX539320.1	FALSE
PIM3	FALSE			0.745233	0.855585
MLC1	FALSE
MOV10L1	FALSE
AL034546.1	FALSE
PANX2	FALSE				0.586339
TRABD	FALSE			0.411658	0.551049
AL022328.3	FALSE
AL022328.4	FALSE				0.745084
SELENOO	FALSE				0.642259
AL022328.1	FALSE
AL022328.2	FALSE
TUBGCP6	FALSE			0.79372
HDAC10	FALSE				0.888548
MAPK12	FALSE			0.727796	0.501645
MAPK11	FALSE			0.460263	0.216427
PLXNB2	FALSE			0.809721	0.811906
DENND6B	FALSE		-0.161787	0.749404	0.00145553		0.322642
PPP6R2	FALSE			0.771457	0.220163
SBF1	FALSE			0.88771	0.658753
ADM2	FALSE
MIOX	FALSE
LMF2	FALSE			0.878134	0.879634
NCAPH2	FALSE			0.438516	0.552789
SCO2-1	FALSE
U62317.2	FALSE				0.998408
TYMP	FALSE				0.201131
ODF3B	FALSE		-0.119357		0.0584468		0.849042
U62317.1	FALSE
U62317.4	FALSE
KLHDC7B	FALSE
SYCE3	FALSE
CPT1B	FALSE
CHKB-CPT1B	FALSE
CHKB	FALSE
CHKB-DT	FALSE
U62317.3	FALSE
MAPK8IP2	FALSE			0.958506	0.99769
ARSA	FALSE			0.868297	0.381411
SHANK3	FALSE
RNU6-409P	FALSE
AC000036.1	FALSE
ACR	FALSE
AC002056.1	FALSE
RPL23AP82	FALSE			0.843317	0.545063
RABL2B	FALSE			0.623709	0.228516
FP565260.3	FALSE
GATD3B	FALSE
FP565260.1	FALSE
FP565260.6	FALSE
CU633967.1	FALSE
FP236315.1	FALSE
CU639417.3	FALSE
SIK1B	FALSE
CU633906.2	FALSE
U2AF1L5	FALSE
CU638689.4	FALSE				0.504113
CU638689.5	FALSE
CU634019.6	FALSE
FP236241.1	FALSE
SMIM11B	FALSE
SMIM34B	FALSE
KCNE1B	FALSE
CR381670.1	FALSE
CR381653.1	FALSE
CR381653.2	FALSE
CR382285.1	FALSE
CR382285.2	FALSE
EIF3FP1	FALSE
CYP4F29P	FALSE
ANKRD20A11P	FALSE
AP001347.1	FALSE
RBM11	FALSE				0.861295
ABCC13	FALSE
HSPA13	FALSE			0.643463	0.55538
SAMSN1	FALSE
AF127936.2	FALSE
AF127577.4	FALSE
LINC02246	FALSE
RBMX2P1	FALSE
AF127577.3	FALSE
NRIP1	FALSE			0.916289	1
AJ009632.2	FALSE
USP25	FALSE				0.772077
MIR99AHG	FALSE
AP001172.1	FALSE
AP000962.2	FALSE
AP000962.1	FALSE
AF130359.1	FALSE
LINC01549	FALSE
RPL39P40	FALSE
CXADR	FALSE			0.787159	0.896415
RF00019-751	FALSE
BTG3	FALSE			0.340035	0.269278
BTG3-AS1	FALSE
AP000432.2	FALSE
C21orf91	FALSE			0.805314	0.874515
CHODL-AS1	FALSE
CHODL	FALSE
TMPRSS15	FALSE
AL109763.1	FALSE
MIR548XHG	FALSE
AF240627.1	FALSE
PPIAP22	FALSE
AP000568.1	FALSE
LINC02573	FALSE
LINC00320	FALSE
NCAM2	FALSE		-0.0438781	0.0394671	0.122231		0.962752
EEF1A1P1	FALSE
RPL13AP7	FALSE
LINC00158	FALSE
AP000221.1	FALSE
MIR155HG	FALSE
LINC00515	FALSE
MRPL39	FALSE		-0.0877168	0.724323	0.100332		0.927524
JAM2	FALSE			0.814031
RNGTTP1	FALSE
ATP5PF	FALSE			0.0932066	0.565564
GABPA	FALSE				0.747612
APP	FALSE			0.271724	0.755635
AP001442.1	FALSE
AP001439.1	FALSE
AP000229.1	FALSE			0.812789
AP001596.1	FALSE
CYYR1-AS1	FALSE
AP001596.2	FALSE
CYYR1	FALSE
ADAMTS1	FALSE
ADAMTS5	FALSE
AP001605.1	FALSE
RPL10P1	FALSE
LINC00113	FALSE
AJ006995.1	FALSE
LINC00314	FALSE
LINC01697	FALSE
LINC01695	FALSE
AF165147.1	FALSE
N6AMT1	FALSE
LTN1	FALSE			0.75305	0.622922
RPL23P2	FALSE
RWDD2B	FALSE				0.892013
AF129075.2	FALSE
USP16	FALSE			0.564999	0.284171
CCT8	FALSE			0.436112	0.325228
AF129075.1	FALSE
MAP3K7CL	FALSE
AF124730.1	FALSE
LINC00189	FALSE
BACH1	FALSE			0.239777
BACH1-IT1	FALSE
AP000240.1	FALSE
BACH1-AS1	FALSE
BACH1-IT2	FALSE
GRIK1	FALSE
AP000238.1	FALSE
GRIK1-AS1	FALSE
CLDN8	FALSE
RPL8P2	FALSE
KRTAP19-1	FALSE
KRTAP19-5	FALSE
UBE3AP2	FALSE
TIAM1	FALSE			0.885291	0.764924
AP000251.1	FALSE
AP000253.1	FALSE
SOD1	FALSE			0.0409713	1
RF01241-2	FALSE
AP000254.1	FALSE
SCAF4	FALSE			0.954148	0.946893
AP000255.1	FALSE
TPT1P1	FALSE
HUNK	FALSE			0.635141	0.324396
LINC00159	FALSE
AP000265.1	FALSE
MIS18A	FALSE			0.946188	0.985656
MIS18A-AS1	FALSE
MRAP	FALSE
URB1	FALSE
SNORA80A	FALSE
URB1-AS1	FALSE
EVA1C	FALSE
EXOSC3P1	FALSE
LINC00846	FALSE
TCP10L	FALSE
AP000275.2	FALSE
CFAP298	FALSE		0.454031	0.588869	0.0288579		0.756277
AP000275.1	FALSE
SYNJ1	FALSE			0.862527
PAXBP1-AS1	FALSE		-0.0500867		0.138601		0.973567
PAXBP1	FALSE				0.434042
C21orf62-AS1	FALSE
AP000280.1	FALSE
C21orf62	FALSE
AP000281.1	FALSE
AP000282.1	FALSE
OLIG2	FALSE
OLIG1	FALSE
IFNAR2	FALSE			0.953627	0.98411
IL10RB-DT	FALSE
IL10RB	FALSE
IFNAR1	FALSE			0.46109	0.381239
USF1P1	FALSE
IFNGR2	FALSE			0.910067	0.927817
TMEM50B	FALSE			0.0468758	0.653624
RPS5P3	FALSE
AP000302.1	FALSE
DNAJC28	FALSE
GART	FALSE			0.506434	0.741865
BTF3P6	FALSE
SON	FALSE			0.992522	0.697844
DONSON	FALSE			0.809636	0.273871
AP000311.1	FALSE
CRYZL1	FALSE			0.724179	0.615397
ITSN1	FALSE			0.80997	0.51317
ATP5PO	FALSE			0.171512	1
LINC00649	FALSE
AP000569.1	FALSE
MRPS6	FALSE			0.154066	0.96018
SLC5A3	FALSE			0.851513	0.640416
AP000317.2	FALSE
RPS5P2	FALSE				0.954674
LINC00310	FALSE
AP000317.1	FALSE
KCNE2	FALSE
AP000320.1	FALSE
SMIM11A	FALSE
AP000322.1	FALSE
KCNE1	FALSE
RCAN1	FALSE			0.926499	0.596909
CLIC6	FALSE
LINC01426	FALSE
RUNX1	FALSE
RPS20P1	FALSE
RPL23AP3	FALSE
SETD4	FALSE		0.465669	0.975331	0.0824423		0.897429
AP000688.1	FALSE
CBR1	FALSE			0.86215	0.421475
MEMO1P1	FALSE
CBR3-AS1	FALSE
CBR3	FALSE				0.717075
DOP1B	FALSE			0.556558	0.816203
RPL3P1	FALSE
AP000692.2	FALSE
MORC3	FALSE			0.839963	0.656978
AP000692.1	FALSE
CHAF1B	FALSE				0.601862
AP000695.2	FALSE
CLDN14	FALSE
PSMD4P1	FALSE
AP000696.1	FALSE
SIM2	FALSE
HLCS	FALSE
HLCS-IT1	FALSE
AP000704.1	FALSE
RIPPLY3	FALSE
PIGP	FALSE			0.656701	0.493538
TTC3	FALSE			0.753912	0.376039
AP001429.1	FALSE
TTC3-AS1	FALSE
DSCR9	FALSE
RN7SL678P	FALSE
AP001432.1	FALSE
VPS26C	FALSE			0.248872	0.85826
AP001412.1	FALSE
AP001437.1	FALSE
DYRK1A	FALSE				0.255144
KCNJ6	FALSE
KCNJ15	FALSE
LINC01423	FALSE
ERG	FALSE
LINC00114	FALSE
ETS2	FALSE			0.291775	0.335649
AP001043.1	FALSE
LINC01700	FALSE
AF064858.1	FALSE
RPL23AP12	FALSE
PSMG1	FALSE			0.960628	0.746138
BRWD1	FALSE			0.894552	0.471538
AF129408.1	FALSE
BRWD1-IT1	FALSE
BRWD1-AS2	FALSE
HMGN1	FALSE			0.138689	0.5046
WRB	FALSE			0.0333588	0.557321
WRB-SH3BGR	FALSE
LCA5L	FALSE
SH3BGR	FALSE
MYL6P2	FALSE
B3GALT5	FALSE
B3GALT5-AS1	FALSE
AF064860.2	FALSE
IGSF5	FALSE
PCP4	FALSE		-0.450559	0.757159	0.0472213		0.813498
DSCAM	FALSE
LINC00323	FALSE
BACE2	FALSE
PLAC4	FALSE
FAM3B	FALSE
MX2	FALSE
MX1	FALSE
TMPRSS2	FALSE
LINC00479	FALSE
RIPK4	FALSE
PRDM15	FALSE
AP001619.1	FALSE
C2CD2	FALSE
ZBTB21	FALSE				0.799595
ZNF295-AS1	FALSE
UMODL1	FALSE
UMODL1-AS1	FALSE
ABCG1	FALSE
TFF3	FALSE
TFF2	FALSE
TFF1	FALSE
TMPRSS3	FALSE
RSPH1	FALSE
SLC37A1	FALSE			0.846229
AP001625.3	FALSE
LINC01671	FALSE
AP001626.1	FALSE
PDE9A	FALSE			0.968803	0.741487
AP001627.1	FALSE
LINC01668	FALSE
WDR4	FALSE
NDUFV3	FALSE		-0.519907	0.483552	0.0257866		0.745569
ERVH48-1	FALSE
PKNOX1	FALSE		0.448574	0.544187	0.125351		0.965225
CBS	FALSE
U2AF1	FALSE
LINC01679	FALSE
SIK1	FALSE
HSF2BP	FALSE
RRP1B	FALSE		0.397031	0.824083	0.0928072		0.908999
PDXK	FALSE			0.14718	0.300826
CSTB	FALSE			0.312315	0.211998
RRP1	FALSE		-0.0117537	0.346923	0.168497		0.993056
AATBC	FALSE
MYL6P1	FALSE
AGPAT3	FALSE
TRAPPC10	FALSE
H2AFZP1	FALSE
GATD3A	FALSE
LINC01678	FALSE
AP001056.2	FALSE
AP001057.1	FALSE
ICOSLG	FALSE
AP001059.3	FALSE
AP001059.2	FALSE
AP001059.1	FALSE
PFKL	FALSE			0.647806	0.957598
CFAP410	FALSE			0.717737	0.756777
AP001062.3	FALSE
AP001062.1	FALSE
TRPM2	FALSE
LRRC3-DT	FALSE
LRRC3	FALSE
MTND6P21	FALSE
AP001065.1	FALSE
LINC02575	FALSE
TSPEAR	FALSE
TSPEAR-AS1	FALSE
TSPEAR-AS2	FALSE
UBE2G2	FALSE			0.850083	0.191551
LINC01424	FALSE
SUMO3	FALSE			0.422116	0.422686
PTTG1IP	FALSE		-0.259216	0.0230812	0.151497		0.987974
ITGB2	FALSE
ITGB2-AS1	FALSE
AL844908.2	FALSE
LINC01547	FALSE
FAM207A	FALSE		0.747216	0.695907	0.0116174		0.647168
AP001505.1	FALSE
SSR4P1	FALSE
ADARB1	FALSE
POFUT2	FALSE				0.694056
LINC00205	FALSE		0.454439	0.922343	0.155224		0.987974
LINC00316	FALSE
BX322562.1	FALSE
COL18A1	FALSE				0.973538
COL18A1-AS1	FALSE
SLC19A1	FALSE
LINC01694	FALSE
PCBP3	FALSE			0.33429	0.808001
AL133492.1	FALSE
AL592528.1	FALSE
AJ239328.1	FALSE
AJ011932.1	FALSE
COL6A1	FALSE			0.207489	0.178101
AP001476.1	FALSE
COL6A2	FALSE			0.986112	0.892648
FTCD	FALSE
SPATC1L	FALSE			0.515752	0.949367
AP001468.1	FALSE
LSS	FALSE				0.252189
MCM3AP-AS1	FALSE			0.868347	0.720699
MCM3AP	FALSE			0.645716	0.65279
AP001469.2	FALSE
AP001469.3	FALSE
YBEY	FALSE			0.852537	0.847977
C21orf58	FALSE		0.638361	0.256682	0.0477541		0.818337
PCNT	FALSE			0.377204	0.780171
RPL18AP2	FALSE
DIP2A	FALSE			0.527658	0.735968
DIP2A-IT1	FALSE
S100B	FALSE			0.122093	0.862625
PRMT2	FALSE			0.780749	0.307221
MT-TF	FALSE
MT-RNR1	FALSE			0.0808881	0.645348
MT-TV	FALSE	-0.0756749		0.000238491	0.637587	0.207329
MT-RNR2	FALSE			0.0303997	1
MT-TL1	FALSE
MT-ND1	FALSE	-1.46895		0.00107941	0.802078	0.389469
MT-TI	FALSE
MT-TQ	FALSE			0.694269
MT-TM	FALSE
MT-ND2	FALSE	-0.996764		0.00749856	0.944218	0.768958
MT-TW	FALSE
MT-TA	FALSE			0.134868
MT-TN	FALSE
MT-TC	FALSE
MT-TY	FALSE
MT-CO1	FALSE	-1.03372		0.0116157	0.755235	0.896243
MT-TS1	FALSE
MT-TD	FALSE			0.0861688
MT-CO2	FALSE	-1.16817		0.00395511	0.55993	0.639265
MT-TK	FALSE
MT-ATP8	FALSE			0.94655
MT-ATP6	FALSE	-1.16381		0.00494841	0.975753	0.642765
MT-CO3	FALSE	-1.66344		0.000285929	0.503447	0.207329
MT-TG	FALSE
MT-ND3	FALSE		-0.58892	0.0241328	0.080427		0.888777
MT-TR	FALSE
MT-ND4L	FALSE		-0.788623	0.410724	0.000632411		0.210277
MT-ND4	FALSE	-1.11601		0.000870897	0.333899	0.339371
MT-TH	FALSE
MT-TS2	FALSE			0.0453852
MT-TL2	FALSE
MT-ND5	FALSE		-1.09185	0.0318554	0.0676597		0.870198
MT-ND6	FALSE				0.423844
MT-TE	FALSE
MT-CYB	FALSE	-1.94782	-1.24213	8.49776e-05	0.154037	0.105993	0.987974
MT-TT	FALSE
MT-TP	FALSE			0.0635174
AC136352.4	FALSE
BX004987.1	FALSE
AC011043.1	FALSE			0.975392	0.510848
AL592183.1	FALSE
AC007325.4	FALSE		-0.201589		0.0571996		0.847304
AC007325.2	FALSE
AC004556.1	FALSE				0.560022
AC240274.1	FALSE			0.824769	0.404616
RF00003-15	FALSE

### Sheet: Imm.ChP
gene	is_consensus_DE	log2FC_Line409b2	log2FC_LineFOK4	p-value_Line409b2	p-value_LineFOK4	FDR_Line409b2	FDR_LineFOK4
AL627309.1	FALSE
CICP27	FALSE
AL627309.6	FALSE
AL627309.5	FALSE
FO538757.1	FALSE
AP006222.1	FALSE
AL732372.1	FALSE
AL732372.2	FALSE
AL669831.3	FALSE
MTND1P23	FALSE	0.341669		2.27551e-06		0.000148388
MTND2P28	FALSE	-0.0265808	0.00737223	0.486966	0.909581	0.805339	0.94172
MTCO1P12	FALSE
MIR6723	FALSE
MTCO2P12	FALSE
MTATP6P1	FALSE	-0.664782	0.115341	1.87479e-13	0.0449953	3.97933e-11	0.124671
MTCO3P12	FALSE
AL669831.1	FALSE
AL669831.5	FALSE
AL669831.4	FALSE
FAM87B	FALSE
LINC01128	FALSE	-0.00341421	0.00445815	0.150211	0.588902	0.533947	0.714535
LINC00115	FALSE
FAM41C	FALSE
AL645608.6	FALSE
AL645608.2	FALSE
AL645608.4	FALSE
LINC02593	FALSE
SAMD11	FALSE	0.0154961	-0.0650545	0.850758	0.0230939	0.953064	0.0768399
NOC2L	FALSE	0.00930451	-0.0748485	0.966571	0.128949	0.991439	0.263766
KLHL17	FALSE
PLEKHN1	FALSE
PERM1	FALSE
AL645608.7	FALSE
HES4	FALSE	-0.0856609	0.460952	0.0924974	5.7844e-12	0.441483	1.91553e-10
ISG15	FALSE	0.0724292	0.332917	0.0213824	1.06439e-07	0.211383	1.80784e-06
AL645608.3	FALSE
AGRN	FALSE	-0.0740211	0.0345022	0.0134008	0.250668	0.162264	0.409057
AL390719.1	FALSE	-0.00951441	0.147996	0.674149	4.73828e-05	0.886145	0.000452522
RNF223	FALSE
C1orf159	FALSE	0.00179388	-0.012638	0.976207	0.20049	0.994688	0.353634
AL390719.3	FALSE
AL390719.2	FALSE
TTLL10	FALSE		0.0446309		0.185923		0.336519
TNFRSF18	FALSE
TNFRSF4	FALSE
SDF4	FALSE	-0.100129	0.150793	0.14009	0.0205063	0.521029	0.0702549
B3GALT6	FALSE	0.0274435	0.0890702	0.326479	0.0216412	0.705558	0.0731814
C1QTNF12	FALSE
AL162741.1	FALSE
UBE2J2	FALSE	-0.115937	0.0129332	0.0629668	0.587956	0.372045	0.713985
LINC01786	FALSE
SCNN1D	FALSE
ACAP3	FALSE	0.0377694	0.149214	0.454895	0.000987954	0.784083	0.00619158
PUSL1	FALSE	0.00477913	-0.00815609	0.974351	0.260989	0.994002	0.420389
INTS11	FALSE	-0.0979999	-0.0462379	0.211525	0.284128	0.600903	0.443696
CPTP	FALSE	-0.0444857	0.0309836	0.33166	0.552997	0.708431	0.686236
TAS1R3	FALSE
DVL1	FALSE	-0.00368863	0.0226023	0.478811	0.545832	0.800446	0.680344
MXRA8	FALSE	0.00784438	0.108896	0.0639255	0.154967	0.374658	0.297981
AURKAIP1	FALSE	-0.0377216	0.188982	0.0359418	0.000458834	0.28296	0.00319983
NDUFB4P8	FALSE
CCNL2	FALSE	-0.00892492	-0.0162696	0.978006	0.889726	0.994801	0.927858
AL391244.1	FALSE	-0.0693844	-0.0564777	0.0360716	0.0191215	0.283569	0.0665297
MRPL20	FALSE	0.0420203	-0.14327	0.214487	0.0972464	0.603687	0.216699
AL391244.3	FALSE
ANKRD65	FALSE
LINC01770	FALSE
VWA1	TRUE	0.260284	0.16323	1.94614e-07	0.000777498	1.64586e-05	0.00504495
ATAD3C	FALSE
ATAD3B	FALSE	-0.0173762	-0.00386251	0.045778	0.13749	0.317917	0.275286
AL645728.2	FALSE
ATAD3A	FALSE	0.091368	0.0479476	0.0111075	0.1462	0.145215	0.286778
TMEM240	FALSE
SSU72	FALSE	0.289627	0.036439	1.03931e-06	0.806568	7.35326e-05	0.872052
AL645728.1	FALSE
FNDC10	FALSE	0.050491	0.155289	0.294416	0.000166669	0.676083	0.00133442
AL691432.2	FALSE	-0.0897707	-0.0128521	0.0500925	0.0395982	0.331261	0.114498
MIB2	FALSE	-0.0270446	-0.062352	0.278594	0.0313425	0.663684	0.0961006
MMP23B	FALSE
CDK11B	FALSE	0.0490839	-0.0687036	0.329734	0.00063464	0.707618	0.00424091
FO704657.1	FALSE
SLC35E2B	FALSE	0.0175294	0.0124122	0.191612	0.753618	0.58101	0.833378
AL691432.1	FALSE
CDK11A	FALSE		-0.0242209		0.033352		0.100785
AL031282.2	FALSE
AL031282.1	FALSE
SLC35E2A	FALSE	0.0223133	-0.00706648	0.672849	0.826543	0.885625	0.885067
NADK	FALSE	0.015735	-0.0489052	0.879568	0.0242928	0.961652	0.0795756
GNB1	FALSE	0.208088	0.0289731	0.00170024	0.389509	0.0413107	0.547298
AL109917.1	FALSE
CALML6	FALSE
TMEM52	FALSE
CFAP74	FALSE		0.0403405		0.159279		0.303767
AL391845.2	FALSE
GABRD	FALSE
AL391845.1	FALSE
PRKCZ	FALSE	-0.0213051	0.0112416	0.458856	0.0111055	0.785765	0.0436767
AL590822.2	FALSE
PRKCZ-AS1	FALSE
FAAP20	FALSE	-0.0764524	0.0108763	0.339084	0.0128305	0.713364	0.0491962
AL590822.1	FALSE
SKI	FALSE	-0.0269797	0.0347086	0.301517	0.168591	0.681699	0.314873
MORN1	FALSE	-0.0177533	-0.0335515	0.709951	0.0604994	0.902763	0.154676
AL589739.1	FALSE
AL513477.1	FALSE
AL513477.2	FALSE
RER1	FALSE	0.0832351	-0.0896341	0.332388	0.307459	0.708706	0.466844
PEX10	FALSE	0.0907035	0.136902	0.18458	0.0126391	0.575319	0.0485982
PLCH2	FALSE
AL139246.1	FALSE
PANK4	FALSE	0.00754539	-0.0265566	0.162844	0.198874	0.54922	0.351658
HES5	FALSE		0.239955		0.0158782		0.0577777
AL139246.5	FALSE	-0.016416	0.0698777	0.0183957	0.12422	0.193572	0.257004
TNFRSF14-AS1	FALSE
TNFRSF14	FALSE
AL139246.3	FALSE
PRXL2B	FALSE	-0.0112653	0.0206879	0.868927	0.187113	0.959255	0.338071
MMEL1	FALSE
AL831784.1	FALSE		-0.00261648		0.914824		0.945555
TTC34	FALSE
AC242022.2	FALSE
LINC00982	FALSE		-0.288015		1.50658e-21		1.19597e-19
PRDM16	FALSE		-0.0705096		0.104351		0.227813
AL512383.1	FALSE
AL590438.1	FALSE
ARHGEF16	FALSE
AL512413.1	FALSE
MEGF6	FALSE		0.00272566		0.816856		0.877454
AL513320.1	FALSE
TPRG1L	FALSE	0.0156578	0.0398486	0.230776	0.174029	0.618852	0.321702
WRAP73	FALSE	-0.0423255	-0.00370668	0.175946	0.358753	0.565032	0.518802
TP73	FALSE
AL136528.1	FALSE
TP73-AS1	FALSE	-0.0250425	0.00273802	0.313558	0.28903	0.693982	0.44818
CCDC27	FALSE
SMIM1	FALSE	-0.0400251	-0.043844	0.126327	0.44119	0.50331	0.592897
LRRC47	FALSE	0.0794586	-0.0999818	0.342618	0.0183139	0.716083	0.0644818
RN7SL574P	FALSE
AL365330.1	FALSE
CEP104	FALSE	-0.00301908	-0.00221629	0.899405	0.995774	0.970622	0.997021
DFFB	FALSE
C1orf174	FALSE	-0.0753006	0.0520697	0.0185282	0.142975	0.193976	0.282394
LINC01134	FALSE
AL805961.2	FALSE
AJAP1	FALSE
Z98259.3	FALSE
NPHP4	FALSE
KCNAB2	FALSE
CHD5	FALSE
AL031847.2	FALSE
RPL22	FALSE	0.108398	-0.250941	0.0957224	1.49327e-06	0.44839	2.02351e-05
AL031847.1	FALSE
RNF207	FALSE
ICMT	FALSE	0.00597055	-0.0695505	0.157558	0.00515459	0.545593	0.0235876
LINC00337	FALSE
GPR153	FALSE
ACOT7	FALSE	0.0715285	0.056663	0.0974849	0.0154032	0.45117	0.0563977
AL031848.2	FALSE
HES2	FALSE
ESPN	FALSE
TNFRSF25	FALSE	-0.0191571	-0.00976521	0.265323	0.862077	0.650981	0.908675
PLEKHG5	FALSE	-0.018434	0.0019686	0.174019	0.980652	0.563671	0.987267
NOL9	FALSE	0.0358301	-0.0214042	0.317455	0.23555	0.697614	0.393685
TAS1R1	FALSE
ZBTB48	FALSE	-0.0224748	0.0146681	0.416698	0.760912	0.760924	0.838937
KLHL21	FALSE		0.0643212		0.0234444		0.0774767
PHF13	FALSE	-0.00774955	-0.0222773	0.574572	0.0696173	0.849457	0.170658
THAP3	FALSE	-0.0253218	0.0632619	0.256883	0.147773	0.641749	0.288811
DNAJC11	FALSE	0.00434317	-0.0368126	0.980131	0.0218776	0.994832	0.0737135
LINC01672	FALSE
AL591163.1	FALSE
CAMTA1-DT	FALSE
CAMTA1	FALSE	0.0155864	0.0742861	0.844975	0.00413437	0.952069	0.0197287
AL590128.1	FALSE
RNU1-8P	FALSE
CAMTA1-IT1	FALSE
AL359881.3	FALSE
AL359881.2	FALSE
AL359881.1	FALSE
VAMP3	FALSE	0.0344718	-0.188138	0.819106	5.48531e-05	0.944646	0.000512496
Z98884.2	FALSE
PER3	FALSE
UTS2	FALSE
TNFRSF9	FALSE
PARK7	FALSE	0.0540522	0.288627	0.299826	1.62553e-10	0.679992	4.53136e-09
AL034417.4	FALSE
AL034417.3	FALSE
ERRFI1	FALSE	-0.0343478	0.286888	0.466682	1.282e-05	0.79307	0.000142532
AL034417.2	FALSE
AL034417.1	FALSE
SLC45A1	FALSE	-0.0178921	0.03813	0.581026	0.207412	0.852736	0.362504
RERE	FALSE	0.12193	0.00588763	0.0127138	0.670723	0.15696	0.774837
AL096855.1	FALSE
RF00599	FALSE
RPL7P11	FALSE
RPL7P7	FALSE
AL357552.1	FALSE
AL357552.2	FALSE
RPL23AP19	FALSE
ENO1	TRUE	-1.1284	-1.27975	2.66247e-44	0	3.6501e-41	0
ENO1-AS1	FALSE
SLC2A5	FALSE
GPR157	FALSE		0.17617		4.04007e-05		0.000391632
MIR34AHG	FALSE
LNCTAM34A	FALSE	0.00685963	0.0357005	0.325497	0.110879	0.704185	0.237662
H6PD	FALSE	0.0384102	-0.0143782	0.429952	0.032066	0.769803	0.097717
SPSB1	FALSE	0.00272684	0.0108706	0.98511	0.725245	0.994862	0.812823
BX323043.1	FALSE
AL928921.2	FALSE
SLC25A33	FALSE	0.0155802	-0.134553	0.873588	0.00424411	0.960479	0.0201803
AL954705.1	FALSE
TMEM201	FALSE	0.0157637	-0.0179235	0.56266	0.367225	0.84325	0.525809
PIK3CD	FALSE
PIK3CD-AS2	FALSE	0.0597666	0.112202	0.160652	0.0157459	0.547025	0.0573711
CLSTN1	FALSE	0.140738	-0.285468	2.43977e-05	5.07982e-08	0.00124578	9.2906e-07
AL357140.3	FALSE
CTNNBIP1	FALSE	-0.015869	0.0156841	0.580073	0.691703	0.852273	0.790104
LZIC	FALSE	0.017548	0.0462156	0.876775	0.159769	0.960502	0.304219
AL357140.2	FALSE
NMNAT1	FALSE	-0.012079	-0.0193865	0.628371	0.000331222	0.870888	0.0024247
RN7SKP269	FALSE
RBP7	FALSE	-0.0155911		0.288316		0.671187
UBE4B	FALSE	0.0200632	0.0234263	0.749567	0.614076	0.919266	0.734505
KIF1B	FALSE	0.0112348	0.00838906	0.632383	0.923565	0.873491	0.951358
AL139424.3	FALSE
AL139424.2	FALSE
PGD	FALSE	0.0165282	-0.0581101	0.946339	0.27166	0.985391	0.431657
AL139424.1	FALSE
CENPS-CORT	FALSE
CENPS	FALSE	0.0463432	-0.0329536	0.374628	0.247855	0.737202	0.406223
CORT	FALSE
DFFA	FALSE	0.0189062	-0.0168882	0.721071	0.391471	0.908683	0.548471
AL354956.1	FALSE
PEX14	FALSE	-0.0205194	-0.0155581	0.323081	0.544975	0.702137	0.679791
CASZ1	FALSE
AL139423.1	FALSE
C1orf127	FALSE
TARDBP	FALSE	-0.0448106	-0.174878	0.710417	3.92499e-05	0.903143	0.000381689
AL109811.4	FALSE
MASP2	FALSE
AL109811.3	FALSE
SRM	TRUE	0.632007	0.209231	5.53179e-28	0.000789446	2.85151e-25	0.00511358
EXOSC10	FALSE	0.0151818	-0.045218	0.870893	0.00266272	0.959924	0.0138493
AL109811.1	FALSE
AL109811.2	FALSE
MTOR	FALSE	0.0143492	0.0119659	0.689293	0.215318	0.892758	0.371454
ANGPTL7	FALSE
UBIAD1	FALSE	0.00344699	0.00259774	0.984134	0.901691	0.994862	0.936758
AL031291.1	FALSE
DISP3	FALSE
LINC01647	FALSE
AL031731.1	FALSE
FBXO2	FALSE	-0.0653246	0.0908731	0.0030446	0.220949	0.0608078	0.377916
FBXO44	FALSE	-0.157792	-0.0226235	0.00470048	0.308002	0.0822089	0.467263
FBXO6	FALSE	-0.0271596	-0.0132728	0.231963	0.0947505	0.620152	0.213089
MAD2L2	FALSE	0.0526501	0.07585	0.717246	0.0920211	0.907455	0.208543
DRAXIN	FALSE	-0.0425213	0.0654242	0.0384303	0.208977	0.292116	0.364109
AGTRAP	FALSE	0.0365292	0.099187	0.687576	0.13751	0.892633	0.275286
C1orf167	FALSE
MTHFR	FALSE	0.0469222	0.00518873	0.189359	0.390585	0.578905	0.548053
CLCN6	FALSE		-0.000634915		0.11987		0.25096
NPPA	FALSE
NPPB	FALSE
AL021155.2	FALSE
RNU5E-4P	FALSE
KIAA2013	FALSE	-0.00266999	0.0449117	0.812022	0.394802	0.942978	0.551169
PLOD1	TRUE	-0.317582	-0.111642	2.21816e-14	0.0231657	5.00242e-12	0.0769724
MFN2	FALSE	0.10559	-0.0324258	0.0232552	0.0821229	0.221211	0.192181
MIIP	FALSE	-0.00886184	0.0893057	0.955909	0.0369441	0.988745	0.109014
RF00019-3	FALSE
TNFRSF8	FALSE
RPL23AP89	FALSE
TNFRSF1B	FALSE
VPS13D	FALSE	-0.00377334	0.0317072	0.232468	0.245337	0.620584	0.403416
DHRS3	FALSE	-0.0420832	0.198427	0.203095	6.55201e-06	0.592134	7.81008e-05
AC254633.1	FALSE
AADACL4	FALSE
C1orf158	FALSE	-0.0510767	0.0147452	0.0204194	0.536714	0.205237	0.673509
PRAMEF12	FALSE
HNRNPCL1	FALSE
LRRC38	FALSE
AL354712.1	FALSE
PDPN	FALSE	0.162456	0.351595	0.019594	4.77985e-10	0.20022	1.24132e-08
PRDM2	FALSE	0.00767729	0.161102	0.962499	0.000409436	0.990732	0.00290973
KAZN	FALSE	-0.0505958	-0.0295809	0.130076	0.495606	0.507577	0.639386
AL357873.1	FALSE
TBCAP2	FALSE
TMEM51-AS1	FALSE
TMEM51	FALSE	0.00602873	0.116228	0.83251	0.000372604	0.94923	0.00268548
AL035405.1	FALSE
FHAD1	FALSE	-0.0220733	-7.03431e-05	0.373943	0.633212	0.736715	0.748026
AL031283.2	FALSE
AL031283.3	FALSE
AL031283.1	FALSE
EFHD2	FALSE	-0.00176053	0.0510105	0.769089	0.0807382	0.927147	0.189774
CTRC	FALSE
CELA2A	FALSE
CELA2B	FALSE
CASP9	FALSE	-0.0181149	-0.000490265	0.476648	0.0602698	0.799955	0.154124
DNAJC16	FALSE	6.20785e-05	0.0588311	0.449244	0.133245	0.780207	0.269548
AL121992.3	FALSE
AGMAT	FALSE
AL121992.1	FALSE
CHCHD2P6	FALSE
DDI2	FALSE	0.00613576	0.00164821	0.73074	0.971102	0.912264	0.980882
AL121992.2	FALSE
PLEKHM2	FALSE	0.0303877	0.176235	0.31615	0.000130458	0.696586	0.00108325
SLC25A34	FALSE
TMEM82	FALSE
FBLIM1	FALSE	0.000610267	0.00231031	0.97614	0.0112257	0.994688	0.0440721
RPL12P14	FALSE
UQCRHL	FALSE	-0.0252084	0.0209742	0.0441373	0.155624	0.313066	0.298858
AL450998.1	FALSE
FLJ37453	FALSE	-0.0177273	-0.0187504	0.498158	0.517136	0.81018	0.65821
SPEN	FALSE	0.00532171	-0.0650091	0.939321	0.048536	0.983724	0.131604
ZBTB17	FALSE	0.0308294	-0.0218376	0.235989	0.302612	0.624745	0.462995
AL355994.4	FALSE
AL355994.1	FALSE
SRARP	FALSE
HSPB7	FALSE
CLCNKA	FALSE
CLCNKB	FALSE
FAM131C	FALSE
EPHA2	FALSE	0.0319808	-0.0431165	0.261174	0.186468	0.646811	0.337342
AL451042.2	FALSE
AL451042.1	FALSE
ARHGEF19	FALSE
ANO7L1	FALSE
CPLANE2	FALSE
MT1XP1	FALSE
FBXO42	FALSE	0.00235478	0.00419255	0.925191	0.76838	0.979385	0.844094
SZRD1	FALSE	0.0555698	0.101625	0.298576	0.0153663	0.678867	0.0563498
RPL22P3	FALSE
SPATA21	FALSE
NECAP2	FALSE	-0.0260972	-0.0823546	0.739731	0.0406575	0.916515	0.116508
LINC01772	FALSE
CROCCP3	FALSE
AL137802.2	FALSE
AL137802.3	FALSE
LINC01783	FALSE
NBPF1	FALSE	-0.00264872	0.0257524	0.339875	0.591953	0.71403	0.717226
AL137798.1	FALSE
CROCCP2	FALSE	0.0328981	0.000678992	0.576013	0.202336	0.849906	0.356091
MST1P2	FALSE
EIF1AXP1	FALSE
ESPNP	FALSE
CROCC	FALSE	0.000389769	-0.014175	0.990191	0.799754	0.996752	0.865898
CROCCP4	FALSE
MST1L	FALSE
BX284668.2	FALSE
BX284668.5	FALSE
BX284668.6	FALSE
MFAP2	FALSE	-0.209238	-0.0637666	0.00106236	0.338251	0.029337	0.498557
AL049569.1	FALSE
ATP13A2	FALSE	0.14441	0.247552	0.0170947	3.71048e-08	0.186979	6.98906e-07
SDHB	FALSE	-0.0508923	0.0934933	0.596399	0.23547	0.858753	0.393611
PADI2	FALSE
AL590644.3	FALSE
PADI1	FALSE
RCC2	FALSE	-0.0220442	-0.0316222	0.677508	0.2522	0.887557	0.410707
ARHGEF10L	FALSE		0.0343335		0.367661		0.525908
AL136529.1	FALSE
ACTL8	FALSE
IGSF21	FALSE	0.038152	-0.0598148	0.0421432	0.0309193	0.304539	0.0952077
AL365209.1	FALSE
AL591896.1	FALSE
KLHDC7A	FALSE
PAX7	FALSE
ALDH4A1	FALSE	0.0216381	0.117245	0.261026	0.000723136	0.646593	0.00475004
IFFO2	FALSE
AL137127.1	FALSE
UBR4	FALSE	0.0281723		0.278552		0.663684
AL035413.1	FALSE	-0.00380505	0.0209655	0.976428	0.5482	0.994714	0.682612
EMC1	FALSE	0.0794865	-0.0146287	0.0806972	0.470695	0.415777	0.619385
MRTO4	FALSE	0.00894427	-0.036021	0.125207	0.408507	0.500691	0.563407
AKR7L	FALSE
AKR7A3	FALSE
AL035413.2	FALSE
AKR7A2	FALSE	0.00596657	-0.109709	0.949088	0.225265	0.986582	0.382202
RNU6-1099P	FALSE
PQLC2	FALSE	0.0400915	0.0472389	0.399114	0.0419005	0.751138	0.118522
CAPZB	FALSE	0.0403699	0.241174	0.677867	3.16938e-06	0.887557	4.00845e-05
MINOS1	FALSE	0.534298	-0.0773372	4.58777e-22	0.338548	1.65542e-19	0.498929
NBL1	TRUE	0.507049	0.109869	4.30855e-09	0.000284952	4.48462e-07	0.00213342
AL031727.1	FALSE		0.00192545		0.650567		0.760604
TMCO4	FALSE
RNF186	FALSE
AL391883.1	FALSE
OTUD3	FALSE
PLA2G2A	FALSE
PLA2G5	FALSE
PLA2G2D	FALSE
PLA2G2C	FALSE
UBXN10-AS1	FALSE	0.00418571		0.978045		0.994801
UBXN10	FALSE	0.00374684	0.00334903	0.603905	0.934955	0.86143	0.958944
VWA5B1	FALSE
AL139254.3	FALSE
CAMK2N1	FALSE	0.0459262	0.307116	0.428366	4.94788e-08	0.76816	9.09386e-07
MUL1	FALSE	0.123891	-0.0662456	0.0376937	0.0294614	0.289186	0.0919325
RPS4XP4	FALSE
FAM43B	FALSE
CDA	FALSE
PINK1	FALSE	0.0137529	0.207827	0.451382	1.812e-05	0.782128	0.000193898
PINK1-AS	FALSE
DDOST	FALSE	-0.136684	-0.130687	0.00238594	0.167559	0.0514497	0.313846
KIF17	FALSE
AL663074.2	FALSE
SH2D5	FALSE
AL663074.1	FALSE
HP1BP3	FALSE	0.0682909	-0.00331695	0.293087	0.0459303	0.675616	0.126469
EIF4G3	FALSE	0.0106159	0.100344	0.945802	0.014972	0.985268	0.0553255
RPS15AP6	FALSE
ECE1	FALSE		0.0250434		0.313266		0.472399
AL031005.1	FALSE
AL031728.1	FALSE
NBPF2P	FALSE
NBPF3	FALSE
ALPL	FALSE
RAP1GAP	FALSE		0.0255406		0.245138		0.40318
USP48	FALSE	0.0186959	0.00615193	0.859996	0.785963	0.956582	0.856017
LDLRAD2	FALSE
HSPG2	FALSE	-0.0039896	0.00267434	0.992542	0.716328	0.997865	0.807113
AL590556.1	FALSE
CELA3B	FALSE
AL590556.3	FALSE
CELA3A	FALSE
LINC01635	FALSE
LINC00339	FALSE		-0.0198884		0.284098		0.443696
AL031281.2	FALSE
AL031281.3	FALSE
CDC42	FALSE	-0.0201876	-0.00667121	0.0734079	0.0502922	0.40048	0.135001
CDC42-IT1	FALSE
WNT4	FALSE	0.0485222	-0.0782124	0.342728	1.30064e-06	0.716083	1.79507e-05
AL445253.1	FALSE		0.0161022		0.492135		0.636853
ZBTB40	FALSE
EPHA8	FALSE
C1QA	FALSE
C1QC	FALSE
C1QB	FALSE
EPHB2	FALSE	-0.016663	0.0185714	0.602443	0.536904	0.860803	0.673509
TEX46	FALSE
KDM1A	FALSE	0.0221377	-0.0870132	0.847031	0.0352286	0.952412	0.10501
LUZP1	FALSE	0.00317333	0.0687672	0.796813	0.179795	0.936825	0.329107
RNU6-514P	FALSE
HTR1D	FALSE
AL109936.1	FALSE
LINC01355	FALSE	-0.0108838	-0.00353843	0.399126	0.675254	0.751138	0.778145
AL109936.6	FALSE
HNRNPR	FALSE	-0.064008	-0.362509	0.494066	2.29426e-06	0.809239	2.99646e-05
ZNF436	FALSE	0.0123562		0.85265		0.953703
ZNF436-AS1	FALSE	0.0469521	-0.0224686	0.538183	0.265198	0.830486	0.424963
AL109936.2	FALSE
TCEA3	FALSE
ASAP3	FALSE	0.0213988	-0.0288725	0.668304	0.067884	0.884724	0.167547
E2F2	FALSE
AL021154.1	FALSE
ID3	FALSE	-0.0315082	0.435997	0.597051	3.59593e-05	0.858753	0.000352137
AL450043.1	FALSE
MDS2	FALSE
RPL11	FALSE	-0.0716186	0.0446623	0.0365438	0.256789	0.28521	0.416013
ELOA	FALSE	0.0478546	-0.062505	0.0268682	0.00925149	0.239776	0.0377238
ELOA-AS1	FALSE	0.00903033	0.041306	0.940542	0.129501	0.983724	0.264246
PITHD1	FALSE	-0.0677452	0.0317026	0.201852	0.734958	0.590807	0.820505
LYPLA2	FALSE	-0.0641225	-0.0171241	0.103981	0.0014838	0.465396	0.00858117
GALE	FALSE	0.0133815	0.00132777	0.596837	0.669989	0.858753	0.774271
HMGCL	FALSE	-0.0631286	-0.103408	0.263312	0.00726197	0.648873	0.0310232
FUCA1	FALSE	0.026701	-0.0149166	0.360055	0.892001	0.727271	0.929592
CNR2	FALSE
AL590609.2	FALSE
PNRC2	FALSE	-0.055187	0.0345003	0.610535	0.63354	0.863476	0.748335
SRSF10	FALSE	0.0207288	-0.271971	0.940977	5.85356e-05	0.983724	0.000543274
AL591178.1	FALSE
MYOM3	FALSE
IL22RA1	FALSE
IFNLR1	FALSE
GRHL3	FALSE	0.0122169		0.708529		0.902185
STPG1	FALSE	-0.0159371	-0.0237882	0.260503	0.344454	0.646183	0.504717
NIPAL3	FALSE	0.00192295	0.0408282	0.820393	0.221816	0.944727	0.378936
RCAN3	FALSE	-0.0129148	-0.00676692	0.820829	0.779959	0.944727	0.851881
AL445686.2	FALSE	-0.0263742		0.0740993		0.40193
NCMAP	FALSE
AL445686.1	FALSE
SRRM1	FALSE	0.0277217	-0.222404	0.732968	0.00672782	0.913362	0.0291991
CLIC4	FALSE	0.0435773	-0.00231084	0.52674	0.908783	0.825345	0.941173
RUNX3	FALSE
AL445471.2	FALSE
AL121994.1	FALSE
AL031432.1	FALSE
SYF2	FALSE	-0.0728425	-0.3795	0.443948	1.07077e-07	0.77795	1.81593e-06
AL031432.4	FALSE
AL031432.5	FALSE
RSRP1	FALSE	-0.30118	0.266196	5.52003e-05	2.82432e-06	0.00257562	3.61883e-05
AL031432.3	FALSE
RHD	FALSE
TMEM50A	FALSE	-0.118181	-0.12035	0.254085	0.208724	0.639197	0.364074
RHCE	FALSE
MACO1	FALSE	0.00527895	-0.0147031	0.979595	0.81726	0.994801	0.87772
LDLRAP1	FALSE	-0.0133139	-0.0383718	0.772154	0.0818311	0.927468	0.191739
AL606491.1	FALSE
MAN1C1	FALSE	-0.0209303		0.280668		0.664543
AL031280.1	FALSE
SELENON	FALSE	0.065369	0.0663821	0.381912	0.191225	0.740806	0.343395
AL020996.1	FALSE
MTFR1L	FALSE	-0.0769774	0.0174177	0.132565	0.938182	0.510465	0.960933
AUNIP	FALSE
AL033528.2	FALSE
PAQR7	FALSE		-0.0207862		0.00609116		0.0268524
RF00019-6	FALSE
STMN1	FALSE	-0.0865968	-0.0527386	0.14983	0.684049	0.533732	0.784564
SNRPFP2	FALSE
AL033528.1	FALSE
MIR3917	FALSE
PAFAH2	FALSE	0.00737134	-0.0133596	0.870768	0.106992	0.959884	0.231422
EXTL1	FALSE
SLC30A2	FALSE
AL391650.2	FALSE
TRIM63	FALSE
PDIK1L	FALSE	-0.00841099	-0.00190556	0.927692	0.586372	0.980307	0.712785
FAM110D	FALSE
C1orf232	FALSE
AL391650.1	FALSE
ZNF593	FALSE	-0.0364279	-0.0210951	0.776104	0.864025	0.928979	0.910129
CNKSR1	FALSE
CATSPER4	FALSE
AL355877.1	FALSE
AL355877.3	FALSE
CEP85	FALSE
AL355877.2	FALSE
SH3BGRL3	FALSE	0.0677148	0.130944	0.595819	0.000158311	0.858753	0.00127732
UBXN11	FALSE	-0.185163	0.0731118	0.00405393	0.05807	0.0741845	0.150076
CD52	FALSE
CRYBG2	FALSE
LIN28A	FALSE
DHDDS	FALSE	-0.00503247	-0.0170086	0.372385	0.126015	0.735865	0.25982
AL513365.1	FALSE	-0.060089	-0.0563205	0.00940379	0.397272	0.131089	0.553438
HMGN2	FALSE	-0.105901	-0.725492	0.243454	2.01187e-37	0.631495	4.59568e-35
DPPA2P2	FALSE
RPS6KA1	FALSE		0.0151191		0.616635		0.735953
AL512408.1	FALSE
ARID1A	FALSE	-0.0746881	0.00980416	0.021767	0.969447	0.214402	0.979955
PIGV	FALSE	0.00109313	0.00754069	0.976617	0.00716356	0.99472	0.0306857
RN7SL165P	FALSE
ZDHHC18	FALSE
SFN	FALSE
GPN2	FALSE	-0.00504206	-0.013427	0.977919	0.764691	0.994801	0.841528
GPATCH3	FALSE	-0.020294	0.00124101	0.109778	0.47354	0.476867	0.622104
NUDC	FALSE	0.00556195	-0.0226019	0.987287	0.832633	0.995812	0.889238
NR0B2	FALSE
KDF1	FALSE
RPL12P13	FALSE
AL356390.1	FALSE
TRNP1	FALSE
TENT5B	FALSE		0.590434		7.51182e-17		3.85687e-15
SLC9A1	FALSE		0.0135844		0.764401		0.841416
NPM1P39	FALSE
WDTC1	FALSE	0.0242659	-0.00660332	0.613288	0.692172	0.864366	0.790237
FO393419.3	FALSE
TMEM222	FALSE	0.0511612	-0.0808788	0.35583	0.0796197	0.724443	0.188255
ACTG1P20	FALSE
SYTL1	FALSE		-0.0324393		0.104251		0.227684
MAP3K6	FALSE
FCN3	FALSE
CD164L2	FALSE		0.031743		0.20056		0.353634
GPR3	FALSE
WASF2	FALSE	0.134458	0.0386872	0.087607	0.715384	0.431593	0.806455
BX293535.1	FALSE
AHDC1	FALSE	-0.0415521	0.0834321	0.370913	0.0473909	0.735207	0.129442
FGR	FALSE
AL031729.1	FALSE
LINC02574	FALSE
IFI6	FALSE	-0.0446759	0.353916	0.695998	1.04941e-06	0.896073	1.47748e-05
FAM76A	FALSE	0.0683551	-0.0148526	0.1948	0.763488	0.582999	0.840867
AL020997.1	FALSE
STX12	FALSE	-0.00179722	0.301538	0.997013	1.4112e-09	0.998568	3.41158e-08
AL020997.2	FALSE
AL020997.3	FALSE
PPP1R8	FALSE	0.013329	0.0524532	0.831555	0.304648	0.94923	0.464125
THEMIS2	FALSE
RPA2	FALSE	-0.0927609	-0.154471	0.235462	5.03204e-05	0.624114	0.000474904
SMPDL3B	FALSE	0.0506678	0.027356	0.0511397	0.367612	0.334241	0.525905
XKR8	FALSE	-0.0149091	-0.015671	0.270628	0.338815	0.655819	0.499126
EYA3	FALSE	-0.0272788	-0.0435927	0.12752	0.116283	0.504618	0.245576
RN7SL559P	FALSE
SPCS2P4	FALSE
PTAFR	FALSE
DNAJC8	FALSE	-0.0416184	-0.130752	0.755801	0.0766184	0.922184	0.183246
ATP5IF1	FALSE	-0.0997103	-0.257093	0.045516	6.13313e-05	0.317153	0.000565006
AL353622.1	FALSE
AL353622.2	FALSE
SESN2	FALSE	-0.0294946	-0.0169416	0.0184899	0.783637	0.193947	0.854648
MED18	FALSE	0.0235758		0.440966		0.77693
PHACTR4	FALSE	-0.0522655	-0.0728458	0.177603	0.0257294	0.567123	0.0830896
CR391992.1	FALSE
RNU6ATAC27P	FALSE
RCC1	FALSE	-0.0138697	0.0026196	0.658051	0.58246	0.882656	0.710371
SNHG3	FALSE	0.0102565	0.0699683	0.596832	0.290456	0.858753	0.449722
PRDX3P2	FALSE
AL513497.1	FALSE
TRNAU1AP	FALSE	-0.0256539	-0.0395771	0.756489	0.121556	0.922184	0.252941
SNHG12	FALSE	-0.0122659	0.200564	0.361544	0.000134698	0.728045	0.00111022
TAF12	FALSE	-0.048733	0.0539879	0.49348	0.418478	0.808885	0.57213
RAB42	FALSE
LINC01715	FALSE
GMEB1	FALSE	0.0364007	0.0091333	0.283865	0.837375	0.667989	0.892138
YTHDF2	FALSE	-0.021972	-0.329644	0.686723	3.50158e-08	0.892624	6.63166e-07
OPRD1	FALSE
AL009181.1	FALSE
EPB41	FALSE	-0.00406826	0.123862	0.937584	0.00231152	0.982919	0.0123498
AL138785.1	FALSE
RF00017	FALSE
TMEM200B	FALSE
SRSF4	FALSE	-0.0525805	0.034504	0.502577	0.339402	0.813043	0.499727
MECR	FALSE	0.0231824	-0.0149112	0.7059	0.2081	0.901182	0.36338
PTPRU	FALSE	-0.0188726	0.099825	0.202836	0.0168206	0.592134	0.0605381
LINC01648	FALSE
MATN1	FALSE
MATN1-AS1	FALSE
LAPTM5	FALSE
LINC01778	FALSE
SDC3	FALSE	0.0242105	0.27745	0.403964	3.83719e-08	0.753431	7.19426e-07
PUM1	FALSE	0.0237365	0.0204086	0.634307	0.432304	0.874221	0.584676
AC114495.1	FALSE
NKAIN1	FALSE
SNRNP40	FALSE	-0.0071007	-0.136902	0.715191	0.00227784	0.906167	0.0121931
AC114495.2	FALSE
ZCCHC17	FALSE	-0.0180909	0.0605547	0.796528	0.236835	0.93671	0.39483
FABP3	FALSE
SERINC2	FALSE	0.013334	-0.0378376	0.786711	0.5276	0.933072	0.665925
LINC01226	FALSE
AC114488.1	FALSE
TINAGL1	FALSE
HCRTR1	FALSE
PEF1	FALSE	0.00268246	-0.0374154	0.653482	0.521577	0.880616	0.661681
AC114488.2	FALSE
AC114488.3	FALSE
COL16A1	FALSE
ADGRB2	FALSE	0.0140778	-0.026039	0.791014	0.609728	0.933776	0.731687
SPOCD1	FALSE
AL354919.1	FALSE
AL136115.2	FALSE
PTP4A2	FALSE	0.17653	-0.215842	0.00108774	1.46348e-05	0.0298852	0.000160596
AL136115.1	FALSE
KHDRBS1	FALSE	-0.0364282	-0.155998	0.234076	0.00386852	0.622791	0.0187691
AL445248.1	FALSE
TMEM39B	FALSE	-0.0413469	0.0489079	0.296449	0.101437	0.677249	0.22337
KPNA6	FALSE	-0.00953427	0.0282126	0.906037	0.767468	0.973194	0.843507
AL049795.2	FALSE
TXLNA	FALSE	-0.0261673	0.0361058	0.592473	0.229063	0.857098	0.38689
CCDC28B	FALSE	-0.00796623	0.0160074	0.935367	0.226892	0.982041	0.384381
AL049795.1	FALSE
IQCC	FALSE	0.000645947	-0.00541383	0.877937	0.242551	0.960643	0.400838
DCDC2B	FALSE
TMEM234	FALSE	-0.0206817	0.0200862	0.297427	0.0945592	0.678132	0.212791
EIF3I	FALSE	0.0143285	-0.343642	0.650855	9.79733e-05	0.880248	0.00084517
MTMR9LP	FALSE		0.0906628		0.00193747		0.01062
FAM167B	FALSE
LCK	FALSE
HDAC1	FALSE	-0.0500527	-0.109216	0.457137	0.0139542	0.784605	0.0522895
MARCKSL1	TRUE	-0.348347	-0.226221	4.45898e-05	0.00576895	0.00215484	0.0257258
TSSK3	FALSE
FAM229A	FALSE
BSDC1	FALSE	-0.0633263	0.114527	0.112055	0.0525086	0.480763	0.13936
ZBTB8B	FALSE
ZBTB8A	FALSE	0.0747327	-0.0232811	0.0654321	0.0925833	0.378291	0.209562
ZBTB8OS	FALSE	0.0220424	-0.122446	0.829817	0.00190356	0.948851	0.0104752
RBBP4	FALSE	0.0121416	-0.357977	0.804564	4.78887e-13	0.939931	1.78673e-11
SYNC	FALSE	0.0554358	-0.0720754	0.42541	0.00160891	0.766772	0.00914605
AC114489.1	FALSE
KIAA1522	FALSE	-0.000672624	0.0266112	0.392386	0.520426	0.747702	0.660745
YARS	FALSE	-0.0706857	-0.0841785	0.0518145	0.000161928	0.336023	0.00130019
S100PBP	FALSE	-0.0246708	-3.19701e-05	0.511747	0.999746	0.815834	0.999835
FNDC5	FALSE
HPCA	FALSE
TMEM54	FALSE
RNF19B	FALSE
AL355864.1	FALSE
AL355864.2	FALSE
AK2	FALSE	-0.049045	-0.0817627	0.139605	0.159218	0.52063	0.303728
RF00017-3	FALSE
AZIN2	FALSE	-0.0254976	0.0703887	0.403133	0.0375892	0.753209	0.110545
AL662907.1	FALSE
TRIM62	FALSE
AL662907.2	FALSE
AL662907.3	FALSE
ZNF362	FALSE	-0.0145498	0.0270003	0.57581	0.425925	0.849906	0.578706
AL513327.1	FALSE
PHC2	FALSE	-0.00745465	0.03834	0.907236	0.476625	0.973516	0.624025
RN7SKP16	FALSE
AL513327.2	FALSE
ZSCAN20	FALSE
AC115285.1	FALSE
CSMD2	FALSE
C1orf94	FALSE
SMIM12	FALSE	-0.0720675	-0.0103825	0.244171	0.947948	0.631706	0.965553
GJB5	FALSE
GJB4	FALSE
GJB3	FALSE
GJA4	FALSE
DLGAP3	FALSE
AC114490.3	FALSE
AC114490.2	FALSE
TMEM35B	FALSE
ZMYM6	FALSE	-0.00227988	-0.00676101	0.654761	0.581733	0.881347	0.709993
ZMYM1	FALSE	0.0147226	0.0268394	0.422219	0.425323	0.764814	0.578379
AL590434.1	FALSE
SFPQ	FALSE	0.219544	0.0364887	0.00249781	0.180594	0.0533309	0.32997
ZMYM4	FALSE	-0.027539	0.0211335	0.560603	0.100966	0.84245	0.222594
RF00091	FALSE
RPL5P4	FALSE	-0.0595717	0.0482279	0.0843065	0.213005	0.425463	0.368951
ZMYM4-AS1	FALSE
KIAA0319L	FALSE	0.026659	-0.0719809	0.673239	0.0296118	0.885625	0.0922473
AC004865.1	FALSE
NCDN	FALSE	0.0678302	0.017722	0.267795	0.688908	0.653095	0.788198
AC004865.2	FALSE
TFAP2E	FALSE
PSMB2	FALSE	0.162676	-0.0810985	0.00848832	0.116866	0.121382	0.246389
C1orf216	FALSE
CLSPN	FALSE		-0.013886		0.0642039		0.161336
AL354864.1	FALSE
AGO4	FALSE
AGO1	FALSE	0.04433	0.0311203	0.223214	0.607187	0.612339	0.729916
AL139286.2	FALSE
AGO3	FALSE	-0.0571198	0.0690201	0.0271795	0.217759	0.241033	0.374291
AL138787.1	FALSE
TEKT2	FALSE	-0.0286528	-0.0404877	0.354059	0.018068	0.722424	0.063877
ADPRHL2	FALSE	0.014674	0.00397358	0.959319	0.595124	0.989528	0.719976
COL8A2	FALSE
TRAPPC3	FALSE	-0.0532921	0.178069	0.241496	0.00423841	0.629209	0.0201617
MAP7D1	FALSE	0.159421	0.115239	0.00326488	0.0579342	0.0640224	0.149794
THRAP3	FALSE	-0.0028914	-0.131046	0.895325	0.0280226	0.968511	0.0887038
UBE2V2P4	FALSE
SH3D21	FALSE
EVA1B	FALSE		0.0755881		0.072224		0.175282
AL591845.1	FALSE
STK40	FALSE	0.019724	0.0399746	0.754191	0.128995	0.921733	0.263812
LSM10	FALSE	0.0795841	0.322482	0.431497	4.71054e-09	0.771039	1.03586e-07
OSCP1	FALSE	-0.00160413	0.074728	0.739606	0.006704	0.916515	0.029107
MRPS15	FALSE	0.14364	0.000179528	0.00314136	0.871246	0.0623948	0.914379
CSF3R	FALSE
AL596257.1	FALSE
GRIK3	FALSE
AL031430.1	FALSE
LINC01137	FALSE
ZC3H12A	FALSE
MEAF6	FALSE	-0.0676319	0.0428214	0.122726	0.606352	0.49608	0.729225
SNIP1	FALSE	-0.013232	0.00492196	0.419711	0.486189	0.762688	0.632413
FTH1P1	FALSE
AL034379.1	FALSE
DNALI1	FALSE	-0.00907771	0.0623573	0.817487	0.244049	0.944646	0.402363
GNL2	FALSE	-0.0446377	-0.0504046	0.579028	0.260342	0.851859	0.419704
AL513220.1	FALSE
RSPO1	FALSE	-0.106833	-0.0862043	0.0168105	1.41093e-05	0.185205	0.000155133
C1orf109	FALSE	-0.0514244	-0.0697938	0.0550576	0.00109027	0.347001	0.00670883
CDCA8	FALSE
EPHA10	FALSE
MANEAL	FALSE
YRDC	FALSE	0.337614	0.00565257	2.05166e-07	0.964895	1.69617e-05	0.977407
C1orf122	FALSE	0.0948691	0.333975	0.241512	1.00812e-09	0.629209	2.48545e-08
MTF1	FALSE	-0.0162754	0.0444948	0.0336071	0.334052	0.272099	0.493929
AL929472.4	FALSE
INPP5B	FALSE
AL929472.2	FALSE
SF3A3	FALSE	0.00633618	-0.164223	0.963502	1.46881e-05	0.990732	0.000161023
FHL3	FALSE	0.0559952	0.0347557	0.138356	0.227619	0.518776	0.385436
UTP11	FALSE	0.0332095	0.0401352	0.149272	0.477459	0.53277	0.624614
POU3F1	FALSE
AL139158.2	FALSE
AL139158.1	FALSE
AL354702.1	FALSE
RRAGC	FALSE	0.000330719	0.0587463	0.929513	0.0464279	0.980735	0.127448
AL139260.1	FALSE
MYCBP	FALSE	-0.0341437	-0.0221983	0.388969	0.035592	0.745637	0.105953
RHBDL2	FALSE
EIF1P2	FALSE
AKIRIN1	FALSE	-0.133178	-0.153479	0.142833	0.000869082	0.524481	0.00555865
NDUFS5	TRUE	0.175845	0.292665	0.00121182	3.83704e-09	0.0326316	8.60682e-08
MACF1	FALSE	0.0216443	0.260298	0.61163	7.58197e-07	0.864307	1.09362e-05
AL356055.1	FALSE
HSPE1P8	FALSE
BMP8A	FALSE
PPIEL	FALSE	-0.00133808		0.680643		0.889452
PABPC4	FALSE	0.282844	-0.0796005	6.01912e-07	0.166689	4.60932e-05	0.313102
HEYL	FALSE
AL035404.2	FALSE
HPCAL4	FALSE
PPIE	FALSE	0.0593575	-0.0634527	0.4399	0.12812	0.776314	0.26255
AL035404.1	FALSE
BMP8B	FALSE
OXCT2	FALSE
AL033527.3	FALSE
AL033527.5	FALSE
TRIT1	FALSE	-0.00222904	-0.0261012	0.512974	0.589145	0.81673	0.714678
RF00019-18	FALSE
MYCL	FALSE		0.0142993		0.469999		0.618814
AL033527.2	FALSE
MFSD2A	FALSE
AL663070.1	FALSE
CAP1	FALSE	0.0718608	-0.15496	0.33575	0.032205	0.711999	0.0980263
PPT1	FALSE	0.0466567	0.0279092	0.547699	0.481755	0.834924	0.628251
AL512599.1	FALSE
RLF	FALSE	0.0782887	0.0285275	0.0318205	0.410399	0.263346	0.56488
RNU6-1237P	FALSE
TMCO2	FALSE
AL050341.2	FALSE	-0.0731095	0.0532038	0.0145474	0.1133	0.170244	0.241143
ZMPSTE24	FALSE	-0.061505	-0.000789655	0.361254	0.99812	0.728045	0.998566
COL9A2	FALSE	-0.0462982	0.143884	0.215521	0.0221736	0.604408	0.0744145
AL031985.2	FALSE
SMAP2	FALSE		0.0100088		0.774111		0.848142
AL031985.1	FALSE
AL031985.4	FALSE
ZFP69B	FALSE
AL031985.3	FALSE
AL603839.4	FALSE
ZFP69	FALSE
AL603839.3	FALSE
EXO5	FALSE	0.0433964		0.117432		0.490297
ZNF684	FALSE	-0.00534403	-0.0027959	0.451712	0.80254	0.782365	0.868326
GTF2F2P2	FALSE
RIMS3	FALSE	-0.0319197		0.0170948		0.186979
NFYC-AS1	FALSE
NFYC	FALSE	0.0058395	-0.05258	0.509732	0.427313	0.814833	0.579818
KCNQ4	FALSE	-0.0117956		0.237812		0.626354
RN7SL326P	FALSE
CITED4	FALSE	0.0209282	0.109284	0.493827	0.0373805	0.80897	0.110105
CTPS1	FALSE	0.0463704	-0.0316423	0.247659	0.0068719	0.634298	0.0296748
SLFNL1-AS1	FALSE
SLFNL1	FALSE
SCMH1	FALSE	-0.0217053	0.00278183	0.472723	0.739433	0.797325	0.823693
AC093151.3	FALSE
FOXO6	FALSE
AC093151.2	FALSE
EDN2	FALSE
HIVEP3	FALSE	0.0995401	-0.00251669	0.0156183	0.63868	0.177406	0.752492
GUCA2B	FALSE
GUCA2A	FALSE
FOXJ3	FALSE	-0.00271045	0.0303883	0.228533	0.330492	0.616156	0.490155
AC096540.1	FALSE
RIMKLA	FALSE
ZMYND12	FALSE
PPCS	FALSE	-0.0897583	-0.0896215	0.0100344	0.0885303	0.13629	0.203099
CCDC30	FALSE	-0.026172	0.0252842	0.286891	0.311232	0.670402	0.470187
AL445669.1	FALSE
TMSB4XP1	FALSE
AL445669.2	FALSE
PPIH	FALSE	0.0615202	0.0754251	0.435505	0.00389318	0.773334	0.0188724
AC098484.4	FALSE
AC098484.2	FALSE
YBX1	FALSE	0.117734	0.0184886	0.0704411	0.938696	0.392447	0.961107
CLDN19	FALSE	-0.0215508	-0.0327595	0.393433	0.035082	0.747966	0.104793
P3H1	FALSE	-0.0131395	-0.0863012	0.112992	0.00100825	0.482172	0.00628009
C1orf50	FALSE	0.00200261	-0.0152912	0.504165	0.267319	0.814201	0.426895
AC098484.3	FALSE
TMEM269	FALSE
SVBP	FALSE	-0.00274946	0.104434	0.999346	0.000110189	0.999531	0.000938618
ERMAP	FALSE
AL512353.1	FALSE
ZNF691	FALSE	-0.00281118	-0.0264135	0.962849	0.154321	0.990732	0.297161
AL512353.3	FALSE
SLC2A1	FALSE	-0.0653743	-0.0563016	0.10118	0.0155415	0.459042	0.0567742
SLC2A1-AS1	FALSE		-0.0112408		0.759273		0.837695
FAM183A	FALSE	-0.129399	0.0271724	0.050358	0.228135	0.332327	0.385961
EBNA1BP2	FALSE	-0.0850406	0.0405689	0.161644	0.412699	0.548524	0.567069
CFAP57	FALSE
TMEM125	FALSE
C1orf210	FALSE
TIE1	FALSE
AL139289.2	FALSE
CDC20	FALSE
ELOVL1	FALSE	0.0458695	0.00379253	0.16829	0.875129	0.557108	0.916822
MED8	FALSE	0.00193818	-0.058618	0.670342	0.166973	0.885156	0.313368
SZT2	FALSE
HYI	FALSE	-0.0450622	-0.0151492	0.228964	0.495163	0.616753	0.638962
HYI-AS1	FALSE
PTPRF	FALSE	-0.0453589	0.122548	0.0315748	0.0261038	0.262315	0.0840385
AL451062.3	FALSE
KDM4A	FALSE	0.0258232	-0.0143882	0.0787776	0.327979	0.410379	0.487656
KDM4A-AS1	FALSE
ST3GAL3	FALSE	0.0613948	0.00543385	0.022395	0.941451	0.217813	0.96228
AL451062.1	FALSE
ARTN	FALSE
AL357079.1	FALSE
IPO13	FALSE	-0.00596443	0.0370052	0.00539413	0.142773	0.0896603	0.28216
AL357079.2	FALSE
DPH2	FALSE	0.00610942	-0.0319787	0.757918	0.0914662	0.922991	0.207707
ATP6V0B	FALSE	-0.0263967	0.0581383	0.866523	0.20112	0.958191	0.35423
B4GALT2	FALSE	-0.00200292	-0.006476	0.318113	0.848962	0.698068	0.900022
CCDC24	FALSE	-0.082171	0.0472066	0.00176527	0.332238	0.0420903	0.491825
SLC6A9	FALSE		-0.0243265		0.0304642		0.0942958
AL139220.2	FALSE
KLF17	FALSE
AL356653.1	FALSE
AL035417.2	FALSE
DMAP1	FALSE	-0.0809063	0.0939518	0.164876	0.103688	0.552721	0.226941
ERI3	FALSE	0.198954	-0.045618	0.00314975	0.320697	0.062447	0.480081
RNF220	FALSE	-0.00859527	0.00791089	0.245327	0.0824211	0.632522	0.192677
TMEM53	FALSE	-0.0229498	-0.0207558	0.759183	0.547411	0.923272	0.681706
ARMH1	FALSE	0.0283476	0.00817134	0.11761	0.022481	0.490297	0.0752065
RNU5D-1	FALSE
KIF2C	FALSE
AL592166.1	FALSE
RPS8	FALSE	-0.0782	-0.1892	0.165107	0.00213127	0.552721	0.0115221
RPS15AP11	FALSE		-2.50548e-05		0.482122		0.628583
BEST4	FALSE
PLK3	FALSE		0.0900121		0.00691065		0.0297962
TCTEX1D4	FALSE		-0.00345719		0.904143		0.93826
BTBD19	FALSE
PTCH2	FALSE
AL136380.1	FALSE
EIF2B3	FALSE	0.070862	-0.0115384	0.12857	0.659296	0.505914	0.766591
MRPS17P1	FALSE
HECTD3	FALSE	0.00693633	0.00530134	0.182536	0.474611	0.573738	0.622781
UROD	FALSE	0.0638629	0.0852329	0.455051	0.104589	0.784116	0.228017
ZSWIM5	FALSE
OSTCP5	FALSE
LINC01144	FALSE
HPDL	FALSE
MUTYH	FALSE	-0.0596005	-0.00773537	0.10412	0.2666	0.465396	0.426219
TOE1	FALSE	-0.0201401	-0.0295988	0.413684	0.0717768	0.758332	0.174576
TESK2	FALSE	-0.0154906		0.209884		0.59961
CCDC163	FALSE	-0.00069575		0.313994		0.694379
MMACHC	FALSE
PRDX1	TRUE	0.136289	0.241146	0.00218692	2.14309e-06	0.0487542	2.8254e-05
AKR1A1	FALSE	0.0357407	-0.0178433	0.506004	0.118455	0.814201	0.248755
NASP	FALSE	0.0306944	-0.196993	0.905096	0.00571174	0.972569	0.0255488
CCDC17	FALSE
GPBP1L1	FALSE	-0.0589766	0.0222165	0.254839	0.792829	0.640005	0.86103
RPS15AP10	FALSE
AL604028.2	FALSE
TMEM69	FALSE	0.0064155	-0.00610795	0.547432	0.28061	0.834677	0.439651
IPP	FALSE	0.113588	-0.0160111	0.00768578	0.63523	0.1133	0.74954
AL604028.1	FALSE
AL603882.1	FALSE
MAST2	FALSE	0.0119195		0.576924		0.850266
PIK3R3	FALSE	0.015249	-0.0121889	0.22512	0.58949	0.614332	0.714938
AL358075.1	FALSE
AL358075.2	FALSE
TSPAN1	FALSE
POMGNT1	FALSE	0.113499	0.045997	0.0522683	0.195663	0.33719	0.34796
LURAP1	FALSE
RAD54L	FALSE
LRRC41	FALSE	-0.00496567	-0.0644649	0.652762	0.23721	0.880616	0.395044
UQCRH	FALSE	-0.0691668	0.00351858	0.473088	0.454308	0.797624	0.604934
NSUN4	FALSE	-0.00651219	0.00314668	0.287217	0.97494	0.670402	0.983197
FAAH	FALSE	-0.0100234	-0.0318737	0.192383	0.0133964	0.581928	0.0508117
FAAHP1	FALSE
DMBX1	FALSE
AL136373.1	FALSE
MKNK1-AS1	FALSE
KNCN	FALSE
MKNK1	FALSE	-0.0293202	0.0580322	0.353184	0.123153	0.722274	0.255316
MOB3C	FALSE
ATPAF1	FALSE	-0.072576	0.12434	0.530869	0.0522224	0.826869	0.139067
TEX38	FALSE
EFCAB14	FALSE	-0.0544105	-0.0322968	0.135103	0.0513022	0.514944	0.137276
CYP4B1	FALSE
CYP4A11	FALSE
CYP4X1	FALSE
CYP4A22-AS1	FALSE
LINC00853	FALSE
PDZK1IP1	FALSE
TAL1	FALSE
STIL	FALSE
CMPK1	TRUE	0.240338	0.265684	8.66912e-05	1.26267e-06	0.003784	1.74915e-05
LINC01389	FALSE
FOXE3	FALSE
FOXD2-AS1	FALSE
FOXD2	FALSE
TRABD2B	FALSE	0.00809961	0.0430502	0.817022	0.0600971	0.944646	0.153843
SKINT1L	FALSE
SLC5A9	FALSE
AL109659.2	FALSE
AL109659.3	FALSE
SPATA6	FALSE	-0.0161699	0.03742	0.746711	0.149124	0.918227	0.290413
PPP1R8P1	FALSE
AL356968.2	FALSE
RNU4-61P	FALSE
AL356968.1	FALSE
AGBL4	FALSE
BEND5	FALSE	-0.0720901	-0.0141747	0.000971946	0.104607	0.0275427	0.228017
AGBL4-IT1	FALSE
ELAVL4	FALSE
AL592182.3	FALSE
AL596275.1	FALSE
HMGB1P45	FALSE
DMRTA2	FALSE
AL049637.2	FALSE
FAF1	FALSE	0.13333	0.0287698	0.000358879	0.488445	0.0122551	0.633947
CDKN2C	FALSE
CFL1P2	FALSE
LINC01562	FALSE
RNF11	FALSE	-0.0345038	0.103729	0.781026	0.111228	0.930979	0.238191
AL162430.1	FALSE
AL162430.2	FALSE
TTC39A	FALSE
TTC39A-AS1	FALSE
EPS15	FALSE	0.00267049	0.0120843	0.798282	0.795343	0.937449	0.862958
AC104170.1	FALSE
CALR4P	FALSE
OSBPL9	FALSE	-0.0188248	-0.202816	0.685519	7.37602e-08	0.891808	1.28798e-06
NRDC	FALSE	-0.119453	-0.00187874	0.0178406	0.304645	0.190601	0.464125
AL050343.1	FALSE
AL050343.2	FALSE
RAB3B	FALSE	0.0555596	-0.0690821	0.162333	9.88648e-10	0.548718	2.44822e-08
AL445685.2	FALSE
TXNDC12	FALSE	0.153381	-0.0233026	0.00170227	0.0953311	0.0413107	0.213879
KTI12	FALSE	0.021955	-0.0202936	0.552055	0.108029	0.837912	0.232947
BTF3L4	FALSE	0.0501558	-0.0802136	0.0609213	0.0682307	0.366067	0.168121
ZFYVE9	FALSE	-0.00665259	-0.0181731	0.262847	0.31258	0.648579	0.471715
RN7SL788P	FALSE
AL139156.2	FALSE
PDCL3P6	FALSE
AL139156.3	FALSE
ANAPC10P1	FALSE
CC2D1B	FALSE	0.0556104	0.00599704	0.097905	0.0447426	0.452142	0.124259
AL513218.1	FALSE
PLA2G12AP1	FALSE
ORC1	FALSE
PRPF38A	FALSE	-0.108813	-0.0562363	0.104384	0.411845	0.465727	0.566173
TUT4	FALSE	0.0130912	-0.0863294	0.8666	0.0362637	0.958191	0.107494
AL591167.1	FALSE
EEF1GP7	FALSE
GPX7	FALSE	-0.158594	-0.112525	0.027048	0.00242659	0.240838	0.0128751
SHISAL2A	FALSE
COA7	FALSE	0.0352781	0.0157863	0.116754	0.550468	0.489489	0.684295
ZYG11B	FALSE	0.0370601	-0.00669567	0.42271	0.944405	0.765575	0.963821
RPS13P2	FALSE
ZYG11A	FALSE
ECHDC2	FALSE	0.00518014	0.251886	0.751993	1.49208e-07	0.92044	2.47054e-06
AC099677.1	FALSE
SCP2	FALSE	-0.0264619	0.289124	0.456934	1.14163e-08	0.784516	2.34463e-07
AL445183.3	FALSE
PODN	FALSE
SLC1A7	FALSE
AL445183.2	FALSE
CPT2	FALSE	-0.0466539	-0.0170749	0.0229648	0.20491	0.219851	0.359675
AL606760.2	FALSE
C1orf123	FALSE	-0.0213996	-0.0841153	0.213944	0.127615	0.603687	0.261803
AL606760.3	FALSE
MAGOH	FALSE	-0.126918	-0.101393	0.183337	0.00221344	0.574516	0.0118996
AL606760.1	FALSE
LRP8	FALSE	-0.036804	-0.0247306	0.000744227	0.074303	0.0221936	0.17897
LINC01771	FALSE
AC119428.2	FALSE
SLC25A3P1	FALSE
DMRTB1	FALSE
GLIS1	FALSE
NDC1	FALSE	0.00969981	-0.00482314	0.695692	0.302657	0.895821	0.462995
YIPF1	FALSE	-0.0209658	-0.0526107	0.118437	0.030639	0.49122	0.094631
DIO1	FALSE
HSPB11	FALSE	-0.0449993	0.0818383	0.617778	0.224564	0.865594	0.381885
LRRC42	FALSE	-0.0537844	-0.00502956	0.386666	0.247008	0.74372	0.405406
LDLRAD1	FALSE
TMEM59	FALSE	-0.144541	0.0310166	0.0207951	0.670025	0.207423	0.774271
AL353898.3	FALSE
TCEANC2	FALSE		-0.0132908		0.220177		0.376825
AL353898.1	FALSE
AL357673.1	FALSE
AL357673.2	FALSE
CYB5RL	FALSE	0.00493715		0.847236		0.952412
MRPL37	FALSE	-0.0467187	0.00516584	0.347175	0.121979	0.718401	0.253682
SSBP3	FALSE	-0.115048	0.0313203	0.000876863	0.180994	0.0251778	0.330537
SSBP3-AS1	FALSE
ACOT11	FALSE	0.000835714	0.103228	0.322395	0.00336599	0.702032	0.0167745
FAM151A	FALSE
MROH7	FALSE
TTC4	FALSE
PARS2	FALSE	0.0169815	-0.00351864	0.527155	0.855602	0.825345	0.904919
TTC22	FALSE
AC096536.1	FALSE
LEXM	FALSE
DHCR24	FALSE	0.071113	-0.0126644	0.0879239	0.810131	0.431644	0.874258
DHCR24-DT	FALSE
AL590440.2	FALSE
TMEM61	FALSE
BSND	FALSE
PCSK9	FALSE
USP24	FALSE	0.00476676	-0.00166226	0.17209	0.219188	0.560962	0.37576
MIR4422HG	FALSE
AL603840.1	FALSE
AC119674.1	FALSE
AC119674.2	FALSE
LINC01767	FALSE
PLPP3	FALSE	0.0130649	-0.111375	0.666108	0.00853621	0.884409	0.0353743
RPL21P23	FALSE
AC099789.1	FALSE
PRKAA2	FALSE	0.0419698	-0.0395426	0.338582	0.245132	0.713204	0.40318
FYB2	FALSE	0.00100044	0.0345398	0.99227	0.141475	0.997865	0.280469
C8A	FALSE
C8B	FALSE
DAB1	FALSE	-0.00687844		0.657462		0.882656
HNRNPA1P6	FALSE
RPS26P15	FALSE
AL445193.2	FALSE
OMA1	FALSE	-0.00760046	0.0106558	0.26674	0.185771	0.652032	0.336299
TACSTD2	FALSE
AL035411.1	FALSE
MYSM1	FALSE	0.000819001	0.0228532	0.876986	0.324759	0.960502	0.484734
AL136985.3	FALSE
JUN	FALSE	-0.124291	1.1376	0.460115	2.08723e-35	0.786706	4.2477e-33
LINC01135	FALSE
AC105277.1	FALSE
LINC01358	FALSE
HSD52	FALSE
AC093424.1	FALSE
FGGY	FALSE	-0.00959032	0.0620098	0.646047	0.0151582	0.879212	0.055811
HOOK1	FALSE	-0.00722883	-0.0508453	0.906495	0.000202408	0.973279	0.00157768
CYP2J2	FALSE
C1orf87	FALSE
LINC01748	FALSE
AC099792.1	FALSE
NFIA	FALSE	-0.122338	0.682459	0.344637	1.23827e-31	0.717463	2.03824e-29
NFIA-AS2	FALSE	-0.0283603	0.0589953	0.545198	0.042172	0.832957	0.11887
AC096947.1	FALSE
NFIA-AS1	FALSE
AC099791.3	FALSE
TM2D1	FALSE	-0.0858527	0.102867	0.432406	0.143703	0.771519	0.28323
AC099791.2	FALSE
PATJ	FALSE	-0.0693979	0.08283	0.0377478	0.031845	0.289186	0.0971228
LAMTOR5P1	FALSE
RN7SL180P	FALSE
L1TD1	FALSE
KANK4	FALSE
USP1	FALSE	0.0762518	-0.0652763	0.18018	0.103199	0.570641	0.226271
DOCK7	FALSE	0.0672396	0.069229	0.297744	0.154383	0.678132	0.297216
ANGPTL3	FALSE
AL138847.2	FALSE
AL138847.1	FALSE
AC103923.1	FALSE
ATG4C	FALSE	-0.0211072	-0.0104878	0.0808082	0.474096	0.415953	0.62247
FOXD3-AS1	FALSE
FOXD3	FALSE
AL049636.1	FALSE
ALG6	FALSE	-0.0304501	0.079359	0.591109	0.0540654	0.856494	0.142268
ITGB3BP	FALSE	-0.043215	-0.0854888	0.538628	0.0583541	0.830625	0.15038
EFCAB7	FALSE	-0.00816598	0.0306845	0.741275	0.149605	0.917273	0.290969
DLEU2L	FALSE
PGM1	FALSE	-0.191204	-0.0182515	4.05103e-10	0.0814395	4.76656e-08	0.191061
RN7SL130P	FALSE
ROR1	FALSE	-0.00716438	0.230924	0.871707	3.27703e-07	0.960284	5.04537e-06
ROR1-AS1	FALSE
UBE2U	FALSE
CACHD1	FALSE	-0.062447	0.107202	0.110535	0.00360965	0.478616	0.0177517
RAVER2	FALSE		0.054383		0.0682369		0.168121
JAK1	FALSE	0.0445345	0.225403	0.426042	7.21998e-05	0.766989	0.000651194
LINC01359	FALSE
AL357078.3	FALSE
AL357078.1	FALSE
AK4	TRUE	-0.143402	-0.100619	5.07631e-05	0.00995844	0.00241013	0.0400233
RPS29P7	FALSE
DNAJC6	FALSE
COX6CP13	FALSE
LEPROT	FALSE	0.0740193	0.0639783	0.0108045	0.353362	0.143332	0.512994
LEPR	FALSE	-0.0123264	-0.0875503	0.785286	0.00477597	0.932403	0.0222461
AC119800.1	FALSE
PDE4B	FALSE
SGIP1	FALSE
AL139147.1	FALSE
TCTEX1D1	FALSE	-0.113478	0.0435796	0.00277346	0.0129085	0.0575013	0.0493582
INSL5	FALSE
WDR78	FALSE	-0.0511023	-0.0290165	0.0400186	0.328404	0.297528	0.488055
MIER1	FALSE	0.0265224	-0.0194382	0.740231	0.723809	0.916656	0.811715
SLC35D1	FALSE
C1orf141	FALSE
AL133320.1	FALSE
IL23R	FALSE
IL12RB2	FALSE
SERBP1	FALSE	-0.0216631	-0.138667	0.822636	0.0160919	0.945043	0.0583321
GADD45A	FALSE	0.0590766	0.192718	0.312344	0.00256872	0.692711	0.0134731
GNG12	FALSE	0.0450683	0.136558	0.748527	0.0265868	0.919074	0.0851951
GNG12-AS1	FALSE
DIRAS3	FALSE	0.00739966	-0.0793733	0.802127	5.03565e-07	0.939134	7.49521e-06
WLS	FALSE	-0.104839	0.490819	0.144951	6.15734e-13	0.52672	2.25964e-11
CTBP2P8	FALSE
RPS7P4	FALSE
RPE65	FALSE	-0.0223928	0.125074	0.165006	0.0072601	0.552721	0.0310232
DEPDC1	FALSE
AL138789.1	FALSE
DEPDC1-AS1	FALSE
AL035412.1	FALSE
AL033530.1	FALSE
LINC01707	FALSE
LINC01758	FALSE
LRRC7	FALSE	-0.00978429		0.84365		0.952061
PIN1P1	FALSE
LRRC40	FALSE	-0.00827325	-0.0314322	0.854562	0.20886	0.954461	0.364074
RN7SL242P	FALSE
SRSF11	FALSE	-0.0860978	0.122941	0.440403	0.031712	0.776633	0.0968491
ANKRD13C	FALSE	0.0263877	0.0522233	0.182093	0.075835	0.572846	0.181838
HHLA3	FALSE	0.0151729	0.0978059	0.833883	0.0311759	0.949855	0.095841
AL158839.1	FALSE
CTH	FALSE	0.0110505	-0.0339063	0.849986	0.106382	0.952628	0.230718
AL354872.2	FALSE
PTGER3	FALSE
AL031429.1	FALSE
AL031429.2	FALSE
ZRANB2-AS1	FALSE
ZRANB2	FALSE	0.0432965	-0.19165	0.65837	0.000629086	0.882665	0.00421638
ZRANB2-AS2	FALSE
AL358453.1	FALSE
NEGR1	FALSE
AL354949.1	FALSE
AL583808.1	FALSE
LINC02238	FALSE
LRRIQ3	FALSE
FPGT	FALSE	-0.00377483	-0.0156464	0.591104	0.41507	0.856494	0.569208
FPGT-TNNI3K	FALSE
TNNI3K	FALSE
AC093158.1	FALSE
AC105271.1	FALSE
LRRC53	FALSE
ERICH3	FALSE
AC135803.1	FALSE
CRYZ	FALSE	-0.0782659	0.0740991	0.121719	0.0697652	0.495744	0.170871
TYW3	FALSE	-0.0419925	0.0365456	0.162919	0.122986	0.549238	0.255087
AC099786.3	FALSE
AC099786.1	FALSE
LHX8	FALSE
AC099786.2	FALSE
SLC44A5	FALSE		-0.0502672		0.030222		0.0937569
RNU6-503P	FALSE
AL137803.1	FALSE
ACADM	FALSE	-0.184424	-0.119951	0.00269746	0.0478826	0.0563707	0.130321
RABGGTB	FALSE	-0.0864291	0.0598438	0.0622927	0.100298	0.370098	0.221427
MSH4	FALSE
AC092813.2	FALSE
ST6GALNAC3	FALSE	-0.0314682	0.319492	0.543874	5.65069e-10	0.832474	1.45548e-08
AC104458.1	FALSE
TPI1P1	FALSE
LINC02567	FALSE
ST6GALNAC5	FALSE	0.091542	-0.092018	0.120661	5.91922e-09	0.495357	1.27903e-07
AL035409.1	FALSE
PIGK	FALSE	0.0307614	0.0269395	0.771819	0.111773	0.927468	0.239074
AC113935.1	FALSE
AC093433.1	FALSE
AK5	FALSE	-0.010805		0.304186		0.684117
AC118549.1	FALSE	-0.0288767	-0.0248843	0.414847	0.630014	0.759092	0.74535
RN7SL370P	FALSE
USP33	FALSE	0.051444	-0.0395444	0.407339	0.365693	0.75492	0.524445
MIGA1	FALSE	-0.008599	-0.0456198	0.288486	0.144476	0.671295	0.284353
AC138392.1	FALSE
NSRP1P1	FALSE
NEXN-AS1	FALSE
NEXN	FALSE	0.0574845	-0.0218687	0.195607	0.236896	0.583731	0.394873
FUBP1	FALSE	0.106732	-0.121272	0.0679053	0.0189849	0.386475	0.0661576
DNAJB4	FALSE	-0.0515233	0.252401	0.0981914	9.85006e-06	0.452207	0.000112963
GIPC2	FALSE
AC103591.3	FALSE
AC103591.4	FALSE
AC103591.1	FALSE
MGC27382	FALSE
PTGFR	FALSE
IFI44L	FALSE		0.0798567		0.0981208		0.21817
IFI44	FALSE	0.000537857	0.149198	0.93461	7.75492e-06	0.982041	9.08909e-05
AC104837.1	FALSE
ADGRL4	FALSE
LINC01781	FALSE
RPL7P10	FALSE
AL357632.1	FALSE
ADGRL2	FALSE		0.0653674		0.0162159		0.0587015
AC117944.1	FALSE
AL138799.3	FALSE
ST13P20	FALSE
AL157944.1	FALSE
LINC01361	FALSE
LINC01725	FALSE
AL035706.1	FALSE
TTLL7	FALSE	-0.0113859	-0.0315711	0.839213	0.66239	0.951111	0.769101
TTLL7-IT1	FALSE
AL359504.2	FALSE	0.00759845	-0.00847176	0.201411	0.631063	0.590222	0.746195
PRKACB	FALSE	0.00261819	-0.0358941	0.608557	0.0186366	0.862697	0.0653677
AL450063.1	FALSE
SAMD13	FALSE	-0.0252745	0.0267991	0.0949205	0.688054	0.44694	0.787946
UOX	FALSE
DNASE2B	FALSE
RPF1	FALSE	0.0357297	-0.0918481	0.600574	0.00187775	0.859608	0.0103637
GNG5	FALSE	0.275618	-0.164709	2.02191e-06	9.35409e-07	0.000132649	1.33206e-05
AL359762.3	FALSE
SPATA1	FALSE
CTBS	FALSE	-0.0484095	-0.0957176	0.510632	2.0083e-07	0.815399	3.26729e-06
AL359762.1	FALSE
LINC01555	FALSE
SSX2IP	FALSE	0.0755743	-0.0215484	0.140388	0.0408384	0.521161	0.116817
LPAR3	FALSE
MCOLN2	FALSE
WDR63	FALSE	-0.0269065	0.0157947	0.204154	0.407332	0.592644	0.56204
MCOLN3	FALSE
AL603750.1	FALSE
SYDE2	FALSE	-0.023621	0.0228919	0.0542445	0.205892	0.344838	0.360875
C1orf52	FALSE	-0.0240618	-0.0486449	0.749013	0.411357	0.919074	0.56584
BCL10	FALSE	-0.0707183	0.137742	0.0439111	0.00103678	0.311697	0.00642921
AL078459.1	FALSE
DDAH1	FALSE	-0.150275	-0.252624	0.101112	8.58965e-12	0.458927	2.79488e-10
AL360219.1	FALSE
AC092807.3	FALSE
AC092807.2	FALSE
CYR61	FALSE	-0.158649	0.494862	0.0118527	4.65457e-15	0.151125	2.0351e-13
ZNHIT6	FALSE	0.0381022	-0.0321685	0.318364	0.0209621	0.698124	0.0714244
COL24A1	FALSE
AL136382.1	FALSE
ODF2L	FALSE	-0.0585794	0.237446	0.431868	1.299e-05	0.771447	0.000144049
CLCA2	FALSE
CLCA1	FALSE
AL356270.1	FALSE
CLCA3P	FALSE
AL049597.2	FALSE
SH3GLB1	FALSE	0.0199593	0.199592	0.89131	0.000103389	0.966971	0.000886595
AL049597.1	FALSE
SELENOF	FALSE	-0.163899	0.0982826	0.00901002	0.00580577	0.127495	0.0258385
HS2ST1	FALSE	-0.123678	0.00349968	0.0079116	0.471863	0.115112	0.620557
AL121989.1	FALSE
LINC01140	FALSE
AC099062.1	FALSE
LMO4	FALSE	0.0306996	0.152255	0.60351	0.0420014	0.86143	0.118629
PKN2-AS1	FALSE
AL445437.1	FALSE
RN7SL583P	FALSE
RPL36AP10	FALSE
PKN2	FALSE	0.0583088	-0.00808104	0.166332	0.122782	0.554008	0.254862
RNU6-125P	FALSE
ELOCP19	FALSE
GTF2B	FALSE	0.0129152	0.0876664	0.279207	0.139834	0.663706	0.278285
KYAT3	FALSE	-0.0238782	-0.101942	0.810015	1.43556e-05	0.942232	0.000157687
RBMXL1	FALSE	-0.00520514	0.00245107	0.262364	0.618592	0.648165	0.737215
GBP3	FALSE
GBP1	FALSE	-0.0165223	0.0638121	0.448204	0.163325	0.779822	0.308696
PTGES3P1	FALSE
GBP2	FALSE
GBP7	FALSE
GBP4	FALSE
AC099063.4	FALSE
GBP5	FALSE
GBP6	FALSE
GBP1P1	FALSE
LRRC8B	FALSE	-0.00640866	-0.0131287	0.0538742	0.492164	0.343529	0.636853
LRRC8C-DT	FALSE
LRRC8C	FALSE	-0.00771451	-0.0301085	0.872457	0.114174	0.960284	0.242403
AC099568.1	FALSE
AC099568.2	FALSE
LRRC8D	FALSE	-0.0032831	-0.0280308	0.808023	0.121579	0.940926	0.252944
GEMIN8P4	FALSE
ZNF326	FALSE	0.0518051	-0.0553904	0.265302	0.451816	0.650981	0.602547
BARHL2	FALSE	0.0618622	-0.183787	0.198491	2.90282e-10	0.586905	7.88622e-09
AL590094.1	FALSE	-0.134423	-0.424179	0.0121437	3.70662e-15	0.153391	1.63339e-13
LINC01763	FALSE
ZNF644	FALSE	-0.0603958	-0.0325805	0.250143	0.0854552	0.635455	0.198115
RPL5P6	FALSE
HFM1	FALSE
CDC7	FALSE
HSP90B3P	FALSE
TGFBR3	FALSE
RN7SL653P	FALSE
BRDT	FALSE
EPHX4	FALSE
SETSIP	FALSE
BTBD8	FALSE	-0.00787069	0.00382107	0.386817	0.444892	0.743747	0.596192
AC104836.1	FALSE
GLMN	FALSE	0.0964896	0.0123404	0.0477737	0.700605	0.323624	0.796507
RPAP2	FALSE	0.0923736	0.0558224	0.0839672	0.315678	0.425267	0.475108
GFI1	FALSE
EVI5	FALSE	-0.0623881	0.0752361	0.363314	0.211894	0.729527	0.36749
AL354890.1	FALSE
HMGB3P9	FALSE
AC104332.1	FALSE
RPL5	FALSE	-0.0919503	-0.076951	0.0133297	0.151218	0.161584	0.29319
FAM69A	FALSE	-0.00192614		0.896906		0.969544
AL449283.1	FALSE
MTF2	FALSE	-0.0615861	-0.0514585	0.10731	0.213818	0.470876	0.370016
TMED5	FALSE	-0.0589009	-0.0146109	0.155405	0.00486791	0.542534	0.0225898
CCDC18	FALSE
AC126124.2	FALSE
CCDC18-AS1	FALSE	-0.00394893	0.0505657	0.98108	0.143273	0.994832	0.282781
AL139421.1	FALSE
DR1	FALSE	-0.0132372	-0.00105395	0.774727	0.753337	0.928355	0.833212
FNBP1L	FALSE	-0.0146337	-0.026846	0.475305	0.746904	0.7991	0.828553
BCAR3	FALSE	0.0602453	-0.13916	0.0259868	4.86703e-07	0.23314	7.29272e-06
AL109613.1	FALSE
AL049796.1	FALSE
DNTTIP2	FALSE	0.0670817	-0.0941708	0.136156	0.0169171	0.516791	0.0608267
GCLM	FALSE	0.0813807	-0.0105026	0.177332	0.770352	0.566927	0.845431
ABCA4	FALSE
ARHGAP29	FALSE	0.0465765	0.0807584	0.375139	0.0864514	0.737414	0.200058
RN7SL440P	FALSE
AC097059.1	FALSE
AC118469.1	FALSE
ABCD3	FALSE	0.0392875	-0.0650921	0.124733	0.0176959	0.499991	0.0628795
F3	FALSE	-0.0207358	0.0299654	0.551743	0.604266	0.837791	0.727266
AC093117.1	FALSE
SLC44A3-AS1	FALSE
SLC44A3	FALSE		-0.000847222		0.954582		0.969744
CNN3	FALSE	0.126723	-0.02904	0.0368724	0.727525	0.287153	0.814481
AC105942.1	FALSE	-0.0245799	-0.0324297	0.689568	0.0332196	0.892758	0.100548
ALG14	FALSE	-0.0533889	0.0578416	0.14834	0.0136935	0.532139	0.0515876
AC095033.1	FALSE
TMEM56	FALSE	-0.00497577	-0.0500818	0.971375	0.0929188	0.992514	0.210151
TMEM56-RWDD3	FALSE
AC092802.1	FALSE
RWDD3	FALSE
AL356479.1	FALSE
EEF1A1P11	FALSE
RPL7P9	FALSE	-0.0293344	0.0350014	0.121328	0.565295	0.495744	0.696921
PTBP2	FALSE	-0.0115251	0.00033504	0.620603	0.142832	0.867261	0.28216
DPYD	FALSE
DPYD-IT1	FALSE
SEC63P1	FALSE
MIR137HG	FALSE
BX005019.1	FALSE
AC104453.1	FALSE
LINC01776	FALSE
AC095031.1	FALSE
SNX7	FALSE	0.119842	0.0915326	0.0376955	0.0119273	0.289186	0.0463067
PLPPR5	FALSE		0.283667		7.50177e-10		1.89543e-08
AL445433.2	FALSE
AL445433.1	FALSE
PLPPR4	FALSE
LINC01708	FALSE
PALMD	FALSE	0.0417556	-0.00817318	0.0649461	0.714422	0.376968	0.805858
FRRS1	FALSE
AGL	FALSE	0.0530466	0.0206446	0.0913971	0.62583	0.438965	0.742221
AC118553.1	FALSE
SLC35A3	FALSE	-0.0489282	0.0538299	0.184007	0.340059	0.574856	0.500365
AC118553.2	FALSE
MFSD14A	FALSE	0.168327	0.0170903	4.51454e-05	0.533337	0.00217199	0.670501
SASS6	FALSE	-0.00419808	0.00467688	0.477525	0.903115	0.800446	0.937802
TRMT13	FALSE	0.0198687	0.0250265	0.760422	0.572044	0.923272	0.702457
LRRC39	FALSE
DBT	FALSE	-0.0117192	0.00949483	0.658594	0.440317	0.882665	0.592151
BRI3P1	FALSE
AL445928.2	FALSE
RTCA-AS1	FALSE
RTCA	FALSE	-0.016794	-0.0466063	0.560579	0.417106	0.84245	0.570858
CDC14A	FALSE	-0.00885149	-0.0166126	0.455186	0.699862	0.784116	0.795851
GPR88	FALSE
AC099670.1	FALSE
AC099670.3	FALSE
VCAM1	FALSE
EXTL2	FALSE	-0.0416474	-0.114043	0.287917	0.00514159	0.670402	0.0235474
AC104506.1	FALSE	-0.0255502		0.203957		0.59239
SLC30A7	FALSE	0.0192249	-0.0170947	0.854188	0.401572	0.954338	0.557345
DPH5	FALSE	-0.0308034	0.0377907	0.158612	0.619963	0.545641	0.738454
AC093157.2	FALSE
AC093157.1	FALSE	0.0403623	0.0686491	0.382799	0.0149474	0.74142	0.0552712
AL109741.1	FALSE
S1PR1	FALSE	-0.0310037	0.0461919	0.205497	0.131437	0.594371	0.267001
AL109741.2	FALSE
LINC01307	FALSE
LINC01709	FALSE
RPSAP19	FALSE
OLFM3	TRUE	-0.100954	-0.0585223	0.00472648	2.19305e-08	0.0825229	4.30645e-07
COL11A1	TRUE	-0.106951	-0.178116	2.95532e-05	6.08632e-05	0.00147425	0.000561154
AC095032.1	FALSE
RNPC3	FALSE	0.00670561	0.0145301	0.889253	0.131805	0.965803	0.267651
AMY2B	FALSE
AL512844.1	FALSE
AL355306.2	FALSE
PRMT6	FALSE	0.08341	-0.090351	0.0883732	0.000103178	0.432873	0.000886317
NTNG1	FALSE		-0.0188995		1.32655e-06		1.82185e-05
AC114491.1	FALSE
VAV3	FALSE
VAV3-AS1	FALSE
AL390036.1	FALSE
SLC25A24	FALSE	0.056461	-0.0278395	0.149118	0.303791	0.53277	0.463513
AL359258.2	FALSE
AL359258.3	FALSE
FAM102B	FALSE
HENMT1	FALSE	0.0232997		0.140967		0.521906
PRPF38B	FALSE	-0.00616206	0.0391418	0.360663	0.5137	0.727601	0.655632
FNDC7	FALSE
STXBP3	FALSE	-0.0688049	0.0365244	0.209333	0.558354	0.599253	0.690738
AKNAD1	FALSE
AL449266.1	FALSE
SPATA42	FALSE
GPSM2	FALSE	-0.00114288	0.0245287	0.995003	0.242195	0.998026	0.400376
CLCC1	FALSE	0.0593574	0.022439	0.0572784	0.61166	0.353426	0.733167
WDR47	FALSE	0.0133423	-0.00162374	0.789285	0.159558	0.93374	0.304038
BX679664.2	FALSE
BX679664.3	FALSE		-0.00852846		0.22936		0.387201
BX679664.1	FALSE
TAF13	FALSE	-0.0496239	-0.00891537	0.0615389	0.0774457	0.367637	0.184362
AL356488.3	FALSE
TMEM167B	FALSE	0.0174195	-0.0489419	0.930134	0.0905008	0.980735	0.206561
AL356488.2	FALSE
AL356488.1	FALSE
C1orf194	FALSE	-0.272819	0.0618877	0.00170585	0.523677	0.0413107	0.663218
KIAA1324	FALSE
SARS	FALSE	0.0516527	-0.233729	0.534981	4.9303e-08	0.829037	9.07645e-07
CELSR2	FALSE	-0.016245	0.091494	0.737817	0.0243118	0.915789	0.0795852
PSRC1	FALSE	0.0100322	0.0311029	0.547904	0.187391	0.835008	0.33841
MYBPHL	FALSE
SORT1	FALSE	0.00594381	0.0600423	0.846927	0.106067	0.952412	0.230437
PSMA5	FALSE	-0.00775926	-0.21728	0.193032	0.00176177	0.58205	0.00986964
SYPL2	FALSE
ATXN7L2	FALSE
CYB561D1	FALSE
AMIGO1	FALSE
GPR61	FALSE
GNAI3	FALSE	-0.149631	-0.139136	0.049375	0.0353999	0.328455	0.105409
AL355310.1	FALSE
GNAT2	FALSE
AMPD2	FALSE	-0.0265462	0.0135435	0.651054	0.09903	0.880407	0.219537
RPL7P8	FALSE
GSTM4	FALSE	0.0144411	0.0726659	0.526355	0.179147	0.825319	0.328566
GSTM2	FALSE
GSTM1	FALSE
AC000032.1	FALSE
GSTM5	FALSE
AL158847.1	FALSE
GSTM3	FALSE	-0.161106	-0.156653	0.078732	0.000433838	0.410339	0.00305372
EPS8L3	FALSE
CSF1	FALSE	0.00940619	0.000512312	0.892824	0.659755	0.967546	0.766996
AHCYL1	FALSE	0.0637776	0.0545307	0.250633	0.537307	0.635636	0.67362
STRIP1	FALSE	-0.0215271	0.00521611	0.60129	0.440694	0.860077	0.592444
AL160006.1	FALSE
ALX3	FALSE
UBL4B	FALSE
SLC6A17	FALSE
LINC02586	FALSE
KCNC4	FALSE
RBM15-AS1	FALSE
RBM15	FALSE		0.00638011		0.0388089		0.112887
LAMTOR5-AS1	FALSE
SLC16A4	FALSE	-0.0145653	-0.0121275	0.18776	0.67179	0.578058	0.775989
AL355488.1	FALSE
LAMTOR5	FALSE	-0.0330289	0.172083	0.694235	0.000937437	0.895401	0.00593145
PROK1	FALSE
CYMP	FALSE
KCNA2	FALSE
AL365361.1	FALSE
KCNA3	FALSE
NRBF2P3	FALSE
CD53	FALSE
AL360270.2	FALSE
AL360270.1	FALSE
LRIF1	FALSE	-0.0597625	-0.0633909	0.117807	0.182703	0.490297	0.332453
AL360270.3	FALSE
DRAM2	FALSE	-0.0188747	-0.0191539	0.872461	0.740681	0.960284	0.824409
CEPT1	FALSE	-0.0361203	-0.044486	0.52107	0.00435068	0.821882	0.0205473
AL355816.2	FALSE
DENND2D	FALSE
CHI3L2	FALSE
PIFO	FALSE	-0.196789	0.0978016	0.045199	0.324583	0.316276	0.484667
OVGP1	FALSE
AL390195.2	FALSE
AL390195.1	FALSE
WDR77	FALSE	0.0594575	-0.0294912	0.343892	0.40883	0.717407	0.563621
ATP5PB	FALSE	-0.057895	-0.0309006	0.352981	0.754036	0.722274	0.833737
C1orf162	FALSE
TMIGD3	FALSE
ADORA3	FALSE
RAP1A	FALSE	-0.0303176	0.0605755	0.869045	0.00322584	0.959255	0.0162424
LINC01160	FALSE
RNU6-151P	FALSE
INKA2	FALSE
INKA2-AS1	FALSE
AL049557.2	FALSE
DDX20	FALSE	-0.0231008	-0.00881257	0.638694	0.664785	0.876726	0.770652
KCND3	FALSE
LINC01750	FALSE
AL445426.1	FALSE
CTTNBP2NL	FALSE	-0.00117373	-0.000612294	0.305378	0.200949	0.685833	0.354041
WNT2B	FALSE	-0.41538	0.94257	0.00450194	3.08286e-44	0.079891	1.01104e-41
AL354760.1	FALSE
ST7L	FALSE	0.0417607	0.0366417	0.433732	0.447503	0.772101	0.598608
CAPZA1	FALSE	-0.0537177	-0.0565133	0.344309	0.284401	0.717463	0.443913
MOV10	FALSE	-0.0197522	-0.00699091	0.33652	0.725224	0.711999	0.812823
AL603832.1	FALSE
RHOC	FALSE	-0.0779533	0.489169	0.123698	1.40596e-18	0.497594	8.69443e-17
PPM1J	FALSE	-0.0395733		0.0110789		0.145192
AL603832.2	FALSE
FAM19A3	FALSE
LINC01356	FALSE
AL390729.1	FALSE
AL390729.2	FALSE
SLC16A1	FALSE	-0.0371044	-0.138714	0.08685	0.00151535	0.430371	0.00872946
SLC16A1-AS1	FALSE	0.0408029	0.0306182	0.187047	0.44057	0.578058	0.592349
AL357055.3	FALSE
LRIG2	FALSE	-0.0108977	0.0116204	0.815605	0.81861	0.944169	0.878916
RLIMP2	FALSE
AL357055.1	FALSE
AL357055.2	FALSE
MAGI3	FALSE		0.0715007		0.0383044		0.111884
AL391058.1	FALSE
PHTF1	FALSE	0.00680747	-0.0644024	0.917584	0.0779602	0.977582	0.185306
AL133517.1	FALSE
RSBN1	FALSE	-0.0115037	0.0782881	0.301449	0.182249	0.681699	0.331962
AL137856.1	FALSE
PTPN22	FALSE
AP4B1-AS1	FALSE
BCL2L15	FALSE
AP4B1	FALSE	-0.017639	0.0223361	0.55449	0.182577	0.839547	0.332345
DCLRE1B	FALSE	0.0680415	0.0306513	0.0327607	0.339935	0.268512	0.500248
HIPK1-AS1	FALSE
HIPK1	FALSE	-0.0157518	0.0485015	0.505544	0.312368	0.814201	0.471521
OLFML3	TRUE	0.352362	0.0574669	1.33571e-05	0.0130616	0.000745311	0.0498219
AL591742.2	FALSE
SYT6	FALSE	0.234022		0.000395724		0.0133866
TRIM33	FALSE	0.0229526	0.0428184	0.331019	0.502586	0.708431	0.645639
AL035410.1	FALSE
EIF2S2P5	FALSE
BCAS2	FALSE	0.00893711	-0.110414	0.091652	0.0896657	0.439518	0.204948
DENND2C	FALSE
AMPD1	FALSE
NRAS	FALSE	0.103737	-0.0943534	0.0353337	0.000614724	0.279845	0.00413002
CSDE1	FALSE	-0.238497	-0.324279	0.012136	1.37057e-06	0.153391	1.87312e-05
SIKE1	FALSE	-0.041846	-0.0395751	0.612181	0.426391	0.864366	0.579058
TSPAN2	FALSE	-0.0266048	0.00721474	0.137209	0.85106	0.517378	0.901649
LINC01765	FALSE
AL049825.1	FALSE
NGF	FALSE
VANGL1	FALSE	-0.0181927	0.0379856	0.435299	0.167724	0.773238	0.313883
CASQ2	FALSE
NHLH2	FALSE
LINC01649	FALSE
SLC22A15	FALSE
MAB21L3	FALSE
LINC01779	FALSE
ATP1A1	FALSE	-0.188538	-0.0953406	0.0207832	0.144823	0.207423	0.284837
ATP1A1-AS1	FALSE
RNU6-817P	FALSE
LINC01762	FALSE
AL390066.1	FALSE
CD58	FALSE	0.0617283	0.107262	0.431185	0.00384568	0.77099	0.0187069
NAP1L4P1	FALSE
IGSF3	FALSE	-0.049205	0.037869	0.0769033	0.309137	0.406285	0.468541
CD2	FALSE
AL157904.1	FALSE
PTGFRN	FALSE	0.0298201	0.0347032	0.814017	0.0231414	0.943542	0.0769294
CD101	FALSE
AL445231.1	FALSE
TTF2	FALSE		-0.00409731		0.85941		0.906972
TRIM45	FALSE	-0.00460647	0.0586967	0.60633	0.00284332	0.86192	0.0146525
RPS15AP9	FALSE
VTCN1	FALSE
AL358072.1	FALSE
MAN1A2	FALSE	-0.0385965	0.39755	0.266539	1.81331e-13	0.651925	7.09662e-12
AL157902.2	FALSE
TENT5C	FALSE		0.0727412		0.0286229		0.0900693
GDAP2	FALSE	-0.00942914	-0.00884381	0.868415	0.917463	0.959255	0.947262
WDR3	FALSE	0.0580983	-0.0623006	0.122214	0.00101372	0.49608	0.00630714
SPAG17	FALSE		0.00147571		0.740754		0.824409
TBX15	FALSE
WARS2	FALSE	0.00418039	0.0262431	0.339204	0.65108	0.713364	0.760783
WARS2-IT1	FALSE
RBMX2P3	FALSE
RPS3AP12	FALSE
AL359915.2	FALSE
LINC01780	FALSE
HAO2	FALSE
HSD3B2	FALSE
GAPDHP74	FALSE
HSD3B1	FALSE
GAPDHP33	FALSE
LINC00622	FALSE
ZNF697	FALSE
PHGDH	TRUE	-0.219806	-0.518721	0.00536546	2.73141e-19	0.0893555	1.77748e-17
HMGCS2	FALSE
REG4	FALSE
ADAM30	FALSE
AL359752.1	FALSE
NOTCH2	FALSE	-0.0460537	0.0593841	0.574032	0.27972	0.849457	0.438809
AC245008.1	FALSE
SEC22B	FALSE	0.026388	-0.0974137	0.188501	0.0318429	0.578757	0.0971228
AC244669.2	FALSE
AC244669.1	FALSE	-0.00713413	-0.0029072	0.966421	0.939358	0.991439	0.961345
RF00003	FALSE
PFN1P2	FALSE
NBPF8	FALSE
AC241952.1	FALSE
NBPF26	FALSE	0.00281395	-0.0134109	0.749955	0.0129075	0.919266	0.0493582
RNVU1-19	FALSE
AC241377.3	FALSE
LINC00623	FALSE
RNVU1-4	FALSE
AC241377.4	FALSE
FCGR1B	FALSE
AC244453.2	FALSE
FAM72B	FALSE
SRGAP2C	FALSE	-0.00093229	-0.00863667	0.806537	0.857938	0.940074	0.906276
AC244021.1	FALSE
AL592494.2	FALSE
AL592494.3	FALSE
EMBP1	FALSE
AC239859.6	FALSE
AC239859.2	FALSE
NBPF17P	FALSE
AC239800.2	FALSE
FCGR1CP	FALSE
AC239798.2	FALSE
AC239798.4	FALSE
FAM72C	FALSE
IGKV1OR1-1	FALSE
AC245595.1	FALSE	0.0378961	0.0313067	0.374086	0.285424	0.736806	0.444642
RNVU1-15	FALSE
AC246785.3	FALSE
AC246785.2	FALSE
NBPF15	FALSE
RF00003-2	FALSE
RF00003-3	FALSE
LINC01632	FALSE
FP700111.1	FALSE
SRGAP2B	FALSE	0.0399071	0.0740468	0.0825369	0.168069	0.421047	0.314188
FAM72D	FALSE
LINC01145	FALSE
AC241585.2	FALSE
AC245014.3	FALSE
AC245014.1	FALSE
NBPF20	FALSE
RF00003-7	FALSE
NBPF25P	FALSE
GPR89A	FALSE	0.0167643	-0.0137895	0.775499	0.54113	0.928729	0.6765
PDZK1	FALSE
CD160	FALSE
RNF115	FALSE	-0.0213371	-0.0391135	0.203706	0.112195	0.59239	0.239794
POLR3C	FALSE	-0.00667075	-0.0136929	0.93029	0.0350903	0.980735	0.104793
NUDT17	FALSE	0.000912036	-0.0215074	0.313275	0.0988814	0.693639	0.219251
PIAS3	FALSE	0.0337732	-0.0187691	0.587334	0.296166	0.855086	0.456368
ANKRD35	FALSE
ITGA10	FALSE
PEX11B	FALSE	0.0403445	0.00115551	0.358244	0.584267	0.726079	0.711688
RBM8A	FALSE	0.0807308	-0.146124	0.11126	0.00785943	0.479836	0.033109
GNRHR2	FALSE
LIX1L-AS1	FALSE
LIX1L	FALSE	-0.0621164	0.201389	0.321575	4.77687e-05	0.701118	0.00045427
ANKRD34A	FALSE
POLR3GL	FALSE	0.0321531	0.198792	0.300986	0.000347667	0.681484	0.00252363
TXNIP	FALSE	-0.153673	-0.259913	0.0254625	2.58156e-06	0.231845	3.33665e-05
HJV	FALSE
RNVU1-6	FALSE
LINC01719	FALSE
NBPF10	FALSE
NOTCH2NLA	FALSE	0.0284596	-0.0214706	0.110476	0.0425948	0.478616	0.11976
AC239799.2	FALSE
SEC22B4P	FALSE
RF00003-9	FALSE
HYDIN2	FALSE
NBPF12	FALSE
AC244394.1	FALSE
AC241584.1	FALSE
AC241584.2	FALSE
PRKAB2	FALSE	0.0167122	0.0440617	0.64864	0.316093	0.87967	0.475541
PDIA3P1	FALSE
AC242426.2	FALSE
FMO5	FALSE
CCT8P1	FALSE
RPL7AP15	FALSE
CHD1L	FALSE	0.0189425	-0.0462218	0.832238	0.0572485	0.94923	0.148501
LINC00624	FALSE
AC242426.1	FALSE
BCL9	FALSE	0.0164976	0.0157236	0.661629	0.676483	0.883444	0.778679
ACP6	FALSE	0.0107878	-0.00842081	0.700152	0.839691	0.898873	0.893155
GJA5	FALSE
GPR89B	FALSE	0.0298081	-0.00124688	0.525717	0.108876	0.825124	0.23422
AC239803.2	FALSE
AC239803.3	FALSE
NBPF11	FALSE	-0.0153098	0.0139239	0.422941	0.458304	0.765737	0.608085
AC239809.3	FALSE
AC239803.1	FALSE
RNU1-120P	FALSE
LINC01731	FALSE
LINC01138	FALSE	0.000863359	0.0377744	0.893937	0.0877317	0.968078	0.202142
AC245100.7	FALSE
AC245100.4	FALSE	-0.0135241		0.294143		0.67581
RNVU1-3	FALSE
AC245100.2	FALSE
AC245100.8	FALSE	-0.060162	0.0456526	0.0246381	0.365124	0.228936	0.523951
PPIAL4G	FALSE
RF00003-10	FALSE
NBPF14	FALSE	-0.0352736	-0.0112592	0.168075	0.249319	0.556907	0.407748
NUDT4B	FALSE
PDE4DIP	FALSE	-0.0285496	0.144587	0.645131	0.000828625	0.87915	0.00533648
AC239804.1	FALSE
NBPF9	FALSE	0.00873129		0.657216		0.882656
AC245297.3	FALSE	-0.0467019	-0.0351509	0.0621233	0.0675439	0.369497	0.166928
AC245297.1	FALSE
AC245297.2	FALSE
NBPF19	FALSE	-0.013543	0.0033986	0.509241	0.984248	0.81446	0.98973
LINC00869	FALSE	-0.0912993	-0.00716629	2.99748e-05	0.495709	0.00148843	0.639446
RF00003-11	FALSE
FCGR1A	FALSE
HIST2H2BF	FALSE
AC243772.2	FALSE
HIST2H3D	FALSE
HIST2H4A	FALSE
HIST2H2BD	FALSE	0.0614263	0.153576	0.130997	8.27587e-05	0.508822	0.000731689
HIST2H2BC	FALSE
HIST2H2AA4	FALSE
HIST2H4B	FALSE
AC239868.1	FALSE
HIST2H2BE	FALSE	-0.00712051	0.0928527	0.892776	0.112441	0.967546	0.240045
HIST2H2AC	FALSE		-0.0139639		0.598985		0.722929
HIST2H2AB	FALSE
BOLA1	FALSE	0.000124721	0.104	0.508006	0.00722944	0.814201	0.0309442
SV2A	FALSE	0.00734965	0.0187307	0.642428	0.00557436	0.87809	0.0251082
SF3B4	FALSE	-0.102039	-0.0845631	0.097251	0.136045	0.451025	0.273624
MTMR11	FALSE	0.0349676	-0.000346863	0.337585	0.658303	0.712555	0.765832
OTUD7B	FALSE	-0.0132159	-0.0297153	0.724286	0.384175	0.910219	0.542254
AC244033.2	FALSE
AC244033.1	FALSE
VPS45	FALSE	0.138668	-0.00717595	0.00478476	0.569433	0.0832718	0.700325
PLEKHO1	FALSE	-0.0299739	-0.0601774	0.0141346	0.0888701	0.168695	0.203711
AC242988.2	FALSE
ANP32E	FALSE	-0.0222497	-0.191456	0.847603	0.00128379	0.952412	0.00763924
RNU2-17P	FALSE
AC242988.1	FALSE
CA14	FALSE	-0.137778	0.152433	0.180012	0.0393701	0.570641	0.113986
APH1A	FALSE	-0.207641	0.0885714	0.0153399	0.179876	0.175418	0.329193
C1orf54	FALSE	0.0052345	0.199378	0.63614	0.0014919	0.875119	0.00860765
CIART	FALSE	-0.0231712	0.0177308	0.128058	0.577372	0.505588	0.706518
MRPS21	FALSE	0.0835356	-0.0536961	0.252732	0.149478	0.63787	0.290773
PRPF3	FALSE	-0.00962858	-0.0454663	0.567769	0.0136492	0.84676	0.0514568
RPRD2	FALSE	-0.0327689	-0.053884	0.463664	0.0502277	0.790171	0.134884
TARS2	FALSE	0.0283814	-0.0158635	0.544023	0.665906	0.832474	0.771742
ECM1	FALSE
FALEC	FALSE
AL356356.1	FALSE
ADAMTSL4	FALSE
ADAMTSL4-AS1	FALSE
RN7SL473P	FALSE
RN7SL600P	FALSE
MCL1	FALSE	-0.046527	0.389209	0.312965	4.69013e-10	0.693236	1.22085e-08
ENSA	FALSE	0.111096	-0.0516499	0.0546654	0.0703281	0.346728	0.171949
RF00015	FALSE
GOLPH3L	FALSE	0.00713535	-0.03602	0.387726	0.16763	0.7447	0.313846
CTSS	FALSE
CTSK	FALSE	-0.0265457		0.100763		0.458494
ARNT	FALSE	0.0790717	0.0236943	0.0291822	0.569279	0.250315	0.70029
RPS27AP6	FALSE
CTXND2	FALSE
SETDB1	FALSE	-0.0329292	-0.0339833	0.18878	0.218795	0.578905	0.375379
CERS2	FALSE	0.0375758	-0.0816852	0.803914	0.121481	0.939624	0.252881
AL590133.2	FALSE
AL590133.1	FALSE
ANXA9	FALSE
MINDY1	FALSE	0.0216561	-0.0209512	0.2475	0.0409293	0.634298	0.116931
PRUNE1	FALSE	-0.0306087	0.00642829	0.227347	0.492448	0.615085	0.636927
BNIPL	FALSE
C1orf56	FALSE	-0.075763	0.234116	0.327907	3.01476e-05	0.706281	0.000302639
CDC42SE1	FALSE	0.0506823	0.000635612	0.538481	0.0538317	0.830625	0.141774
MLLT11	FALSE	0.0641705	0.130122	0.353872	0.0219188	0.722424	0.0737634
GABPB2	FALSE	-0.0105724	0.0645414	0.302868	0.0401373	0.683381	0.11555
AL592424.1	FALSE
SEMA6C	FALSE		0.091241		0.0115887		0.0451961
TNFAIP8L2	FALSE
SCNM1	FALSE	-0.0457431	-0.0110203	0.140149	0.171615	0.521029	0.318502
LYSMD1	FALSE	-0.00913833	-0.00826126	0.346298	0.759376	0.717996	0.837695
TMOD4	FALSE
VPS72	FALSE	-0.0557693	-0.0574709	0.0697977	0.302147	0.390895	0.462687
PIP5K1A	TRUE	-0.034264	-0.0944961	0.00107072	1.40256e-05	0.0294923	0.000154364
PSMD4	FALSE	0.0535485	-0.123438	0.339239	0.190404	0.713364	0.342635
AL391069.2	FALSE
ZNF687	FALSE	-0.00255331	0.0189686	0.953314	0.642352	0.988089	0.755077
PI4KB	FALSE	-0.0589665	-0.0183805	0.21628	0.739417	0.605657	0.823693
AL391069.4	FALSE
RFX5	FALSE	-0.00987908	-0.0293199	0.936946	0.132617	0.982795	0.268764
AL391069.3	FALSE	0.0778525	-0.02444	0.216401	0.038562	0.605775	0.112431
SELENBP1	FALSE	-0.0563431	0.0458232	0.0319152	0.432573	0.263726	0.584969
PSMB4	FALSE	-0.00432285	-0.106873	0.939267	0.00162829	0.983724	0.0092173
POGZ	FALSE	-0.0201102	-0.0492831	0.87757	0.0416427	0.960536	0.118002
CGN	FALSE
TUFT1	FALSE	0.00612339	0.0126487	0.327373	0.807502	0.706179	0.872514
AL365436.2	FALSE
AL365436.1	FALSE
SNX27	FALSE	-0.0444882	0.00920473	0.341533	0.740011	0.714944	0.824009
AL391335.1	FALSE
AL589765.1	FALSE
CELF3	FALSE
RIIAD1	FALSE	-0.00978564	0.0895822	0.446348	0.00388209	0.778985	0.0188268
RNU6-662P	FALSE
AL589765.7	FALSE
AL589765.3	FALSE
MRPL9	FALSE	-0.00540941	-0.104595	0.992596	0.0219134	0.997865	0.0737634
OAZ3	FALSE
AL589765.4	FALSE
AL589765.5	FALSE
TDRKH	FALSE
TDRKH-AS1	FALSE
AL589765.6	FALSE
RORC	FALSE
C2CD4D	FALSE
THEM4	FALSE	-0.00710472	-0.0221099	0.789929	0.455761	0.93374	0.606296
AL450992.3	FALSE
KRT8P28	FALSE
S100A10	FALSE	0.841325	-0.119469	3.56814e-10	2.29181e-05	4.29168e-08	0.000238626
AL450992.1	FALSE
S100A11	FALSE	0.680344	-0.145407	1.11177e-10	0.0270476	1.46767e-08	0.0864319
TCHH	FALSE
SPRR3	FALSE
SPRR1B	FALSE
SPRR2E	FALSE
SPRR2F	FALSE
PRR9	FALSE
LOR	FALSE
PGLYRP4	FALSE
S100A9	FALSE
S100A12	FALSE
S100A8	FALSE
S100A7	FALSE
BX470102.1	FALSE
S100A6	TRUE	0.436622	0.340507	0.000510774	0.000848733	0.0162145	0.00544093
S100A5	FALSE
S100A4	FALSE	0.0909398	0.00858026	0.0127667	0.290129	0.157226	0.449407
S100A3	FALSE
S100A2	FALSE		0.0171805		0.171562		0.318456
BX470102.2	FALSE
S100A16	FALSE	-0.0308883	0.129638	0.0349976	0.00221628	0.278771	0.0119092
S100A14	FALSE
S100A13	TRUE	0.254039	0.271201	0.00329873	2.15745e-05	0.064226	0.000226762
AL162258.1	FALSE
S100A1	FALSE
AL162258.2	FALSE
CHTOP	FALSE	0.0934273	-0.0968224	0.0942407	0.129719	0.445483	0.26447
SNAPIN	FALSE	-0.146344	-0.0521569	0.0780868	0.491463	0.409323	0.636462
ILF2	FALSE	0.0200716	-0.369397	0.702847	8.8122e-09	0.900073	1.8571e-07
NPR1	FALSE
INTS3	FALSE	-0.00815092	-0.00570803	0.973311	0.60664	0.993539	0.729415
SLC27A3	FALSE	-0.0161002	-0.00509287	0.343868	0.359895	0.717407	0.519288
RF00019-42	FALSE
GATAD2B	FALSE	0.0220343	0.00318083	0.82634	0.718466	0.946413	0.808382
AL513523.2	FALSE
AL513523.1	FALSE
AL831737.1	FALSE
AL358472.5	FALSE
DENND4B	FALSE	-0.0112399		0.632985		0.873697
CRTC2	FALSE	-0.0197671	0.0172219	0.14757	0.160478	0.530711	0.305067
SLC39A1	FALSE	0.245183	-0.0528483	1.34706e-06	3.17769e-05	9.22908e-05	0.000316722
AL358472.4	FALSE
AL358472.3	FALSE
CREB3L4	FALSE	-0.0422786	-0.0344332	0.0192162	0.0208778	0.198299	0.0712022
JTB	FALSE	-0.0652878	0.203976	0.542084	1.76724e-05	0.831877	0.000189652
AL358472.6	FALSE
AL358472.2	FALSE
RAB13	TRUE	0.213556	0.255204	0.00360295	6.35302e-05	0.0680661	0.000581909
RPS27	FALSE	-0.011048	-0.988426	0.119962	0	0.494322	0
NUP210L	FALSE
AL358472.1	FALSE
RPS7P2	FALSE
TPM3	FALSE	0.0697244	-0.0900454	0.187872	0.292163	0.578058	0.451807
C1orf189	FALSE
C1orf43	FALSE	-0.132162	-0.0135758	0.0852649	0.208043	0.427254	0.363337
UBAP2L	FALSE	-0.0061004	-0.0659931	0.794763	0.149237	0.935854	0.290505
HAX1	FALSE	-0.0683697	0.154414	0.472929	0.000184714	0.797547	0.00145804
RNU6-239P	FALSE
AQP10	FALSE
ATP8B2	FALSE
RPSAP17	FALSE
IL6R-AS1	FALSE
IL6R	FALSE
PSMD8P1	FALSE
SHE	FALSE
AL162591.2	FALSE
TDRD10	FALSE
UBE2Q1	FALSE	0.0620591	0.0628442	0.0279719	0.127234	0.244279	0.261453
CHRNB2	FALSE
ADAR	FALSE	0.0662169	-0.0208869	0.373972	0.644486	0.736715	0.756553
KCNN3	FALSE	-0.0208325	-0.0203057	0.590747	0.0398608	0.856413	0.115079
PMVK	FALSE	-0.0129703	-0.190526	0.970722	0.00397207	0.992357	0.0191388
AL451085.1	FALSE
PBXIP1	FALSE	-0.231735	0.292011	0.000661279	3.49283e-06	0.0202213	4.39766e-05
RF00017-8	FALSE
PYGO2	FALSE	0.0443309	-0.0394314	0.0866418	0.218747	0.430371	0.375354
AL451085.2	FALSE
SHC1	FALSE	0.0231139	-0.0456714	0.741902	0.402649	0.917571	0.557854
CKS1B	FALSE	0.0821539	-0.0203702	0.362075	0.798775	0.728045	0.865377
MIR4258	FALSE
FLAD1	FALSE	0.0746849	-0.0290495	0.207585	0.113326	0.596901	0.241152
LENEP	FALSE
ZBTB7B	FALSE
DCST2	FALSE
DCST1	FALSE
DCST1-AS1	FALSE
ADAM15	FALSE	-0.0134457	0.0921278	0.865251	0.0344453	0.957802	0.103419
EFNA4	FALSE	-0.0110473	0.00710878	0.887303	0.91932	0.964848	0.94847
EFNA3	FALSE	0.0119396	-0.0131247	0.34062	0.667057	0.714742	0.772596
EFNA1	FALSE		0.172833		0.000121173		0.00101671
SLC50A1	FALSE	-0.0409559	-0.0386853	0.63349	0.542953	0.873912	0.67804
DPM3	FALSE	-0.0525952	-0.355347	0.527408	4.58044e-10	0.825345	1.19508e-08
KRTCAP2	FALSE	-0.5293	-0.134734	9.997e-13	0.0506983	1.71774e-10	0.135822
TRIM46	FALSE
MUC1	FALSE
AC234582.1	FALSE	-0.0615513	-0.0554381	0.0746957	0.214944	0.403157	0.371005
THBS3	FALSE	-0.00590511	-0.043666	0.222055	0.108501	0.611329	0.233684
MTX1	FALSE	0.151006	0.0459106	0.00382331	0.346061	0.0712009	0.5064
GBAP1	FALSE
GBA	FALSE
FAM189B	FALSE	0.00281406	-0.0493873	0.950387	0.165264	0.987028	0.311063
SCAMP3	FALSE	0.0552531	-0.0308164	0.234026	0.197142	0.622791	0.350097
CLK2	FALSE	-0.0196527	-0.00331443	0.188049	0.581852	0.578139	0.710018
HCN3	FALSE
PKLR	FALSE
FDPS	FALSE	0.152093	-0.295894	0.0332152	1.16834e-05	0.270546	0.000131298
RUSC1-AS1	FALSE
RUSC1	FALSE	0.00999772	0.0750436	0.117513	0.0509924	0.490297	0.136578
ASH1L	FALSE	0.0265107	-0.0229956	0.22569	0.0614753	0.614626	0.156349
ASH1L-IT1	FALSE
POU5F1P4	FALSE
ASH1L-AS1	FALSE
DAP3P1	FALSE
AL353807.2	FALSE
MSTO1	FALSE	-0.0087947	0.0245737	0.709216	0.425713	0.90257	0.578547
AL353807.3	FALSE
YY1AP1	FALSE	0.0280383	-0.0286195	0.0872933	0.0776693	0.430604	0.184694
DAP3	FALSE	0.0459776	0.00804735	0.178286	0.561671	0.568466	0.693982
MSTO2P	FALSE
GON4L	FALSE	0.0470999	-0.039316	0.46275	0.540403	0.789359	0.676063
SYT11	FALSE	0.0367618	0.160864	0.686093	0.00216576	0.892127	0.0116882
RIT1	FALSE	0.0163128	-0.0511852	0.931454	0.393282	0.981122	0.549907
KHDC4	FALSE	-0.0733043	-0.0466282	0.0184167	0.266014	0.193572	0.425765
RXFP4	FALSE
ARHGEF2	FALSE	-0.0164379	0.024741	0.132126	0.65558	0.509534	0.764063
AL355388.2	FALSE
AL355388.1	FALSE
AL355388.3	FALSE
SSR2	FALSE	-0.011596	-0.514984	0.0605739	2.64027e-07	0.365665	4.17688e-06
UBQLN4	FALSE	0.0104814	0.00322496	0.770228	0.693158	0.927238	0.791039
LAMTOR2	FALSE	0.0450756	0.229536	0.751493	9.11372e-05	0.920134	0.000792618
RAB25	FALSE
MEX3A	FALSE	-0.0160928	0.0843019	0.454531	0.00521507	0.784083	0.0238254
LMNA	TRUE	0.377025	0.208926	1.74724e-06	2.59461e-05	0.000116036	0.000264735
SEMA4A	FALSE
RF00568-1	FALSE
SLC25A44	FALSE	-0.0145876	0.0339062	0.646055	0.287583	0.879212	0.446638
PMF1-BGLAP	FALSE	0.03131		0.478633		0.800446
PMF1	FALSE	0.150192	-0.0697099	0.0256276	0.0421151	0.232015	0.118799
BGLAP	FALSE
PAQR6	FALSE
SMG5	FALSE	-0.0150407	-0.00996765	0.781258	0.561017	0.93099	0.693454
TMEM79	FALSE	-0.00609802		0.0955727		0.448256
GLMP	FALSE	0.0262452	0.00114704	0.0406916	0.52367	0.300665	0.663218
CCT3	FALSE	-0.0367159	-0.0385354	0.340799	0.789659	0.714742	0.858729
TSACC	FALSE
RHBG	FALSE
AL139130.1	FALSE
C1orf61	FALSE	-0.0208054		0.320251		0.699844
AL139412.1	FALSE
MEF2D	FALSE
AL365181.1	FALSE
IQGAP3	FALSE
NAXE	FALSE	0.0755694	0.00534633	0.126924	0.00445232	0.503647	0.0209126
GPATCH4	FALSE	0.0782071	-0.00471656	0.066083	0.0575564	0.380704	0.149127
AL365181.4	FALSE
HAPLN2	FALSE
AL365181.2	FALSE
BCAN	FALSE	-0.0837457		8.57596e-05		0.00375849
AL365181.3	FALSE
AL590666.2	FALSE
NES	TRUE	0.307092	0.47834	1.97372e-07	5.66373e-11	1.65624e-05	1.65089e-09
AL590666.3	FALSE
AL590666.4	FALSE
CRABP2	FALSE	-0.177475	-1.14471	0.0108973	0	0.143858	0
ISG20L2	FALSE	-0.0214578	-0.0658258	0.691968	0.0194857	0.894074	0.0675533
RRNAD1	FALSE	-0.0401942	-0.00036608	0.020664	0.324748	0.206736	0.484734
MRPL24	FALSE	0.0358838	0.0417236	0.34638	0.536425	0.717996	0.673268
HDGF	FALSE	0.0330343	-0.0862527	0.692238	0.14622	0.8943	0.286778
PRCC	FALSE	-0.0205181	-0.00241297	0.780516	0.971591	0.930824	0.981145
SH2D2A	FALSE
NTRK1	FALSE
INSRR	FALSE
PEAR1	FALSE
LRRC71	FALSE
ARHGEF11	FALSE
RN7SL612P	FALSE
AL157713.1	FALSE
KRT8P45	FALSE
ETV3L	FALSE
ETV3	FALSE	0.0803792		0.0308649		0.258401
AL138900.3	FALSE
FCRL2	FALSE
KIRREL1	FALSE	-0.00258472	-0.0266482	0.449601	0.0472541	0.780207	0.129256
KIRREL1-IT1	FALSE
ELL2P1	FALSE
CD1D	FALSE
AL138899.2	FALSE
AL138899.1	FALSE
CD1C	FALSE
EI24P2	FALSE
OR10K1	FALSE
AL365440.1	FALSE
MNDA	FALSE
PYHIN1	FALSE
IFI16	FALSE
AIM2	FALSE	-0.0177071	0.0563167	0.539425	0.0107605	0.830706	0.0426646
CADM3	FALSE	0.0674392	0.208203	0.6245	5.79176e-06	0.868717	6.96318e-05
CADM3-AS1	FALSE
ACKR1	FALSE
CRP	FALSE
DUSP23	FALSE	0.0173267	0.240055	0.923844	2.32631e-06	0.979013	3.03478e-05
SLAMF8	FALSE
SNHG28	FALSE
VSIG8	FALSE
AL590560.1	FALSE
CFAP45	FALSE	-0.0742886	-0.00517072	0.0259021	0.66959	0.233076	0.774008
TAGLN2	TRUE	0.282073	0.358169	8.47784e-05	7.98516e-08	0.0037306	1.38786e-06
IGSF9	FALSE		-0.028858		0.0094211		0.038276
SLAMF9	FALSE
LINC01133	FALSE
KCNJ10	FALSE
AL513302.1	FALSE
PIGM	FALSE	0.0392414	-0.0130177	0.276205	0.814753	0.660317	0.876288
KCNJ9	FALSE
IGSF8	FALSE	-0.0597041	0.0435495	0.0491198	0.330111	0.328455	0.489732
ATP1A2	FALSE	-0.0060489	0.59899	0.708912	1.48914e-24	0.902396	1.50162e-22
ATP1A4	FALSE
CASQ1	FALSE
AL121987.2	FALSE
PEA15	FALSE	0.0897802	0.527468	0.0667138	8.04978e-15	0.382388	3.46543e-13
DCAF8	FALSE	0.019457	0.00843735	0.836279	0.284183	0.9503	0.443696
AL139011.2	FALSE
AL139011.1	FALSE
RPSAP18	FALSE
PEX19	FALSE	-0.00812171	-0.0345462	0.987466	0.614416	0.995837	0.734505
COPA	FALSE	0.00492341	0.030321	0.917521	0.436294	0.977582	0.58801
SUMO1P3	FALSE
RF00019-45	FALSE
NCSTN	FALSE	-0.0573721	-0.0545067	0.465897	0.545705	0.792478	0.680325
NHLH1	FALSE
RNU4-42P	FALSE
VANGL2	FALSE	0.0208056	0.0151236	0.114272	0.583541	0.485247	0.711036
AL138930.1	FALSE
CD84	FALSE
AL121985.1	FALSE
CD48	FALSE
SLAMF7	FALSE
CD244	FALSE
ITLN1	FALSE
AL354714.2	FALSE
ITLN2	FALSE
F11R	FALSE
TSTD1	FALSE	0.0126902	-0.0514978	0.773121	0.00163264	0.927625	0.00922934
USF1	FALSE	-0.0293907		0.0487175		0.327513
ARHGAP30	FALSE
NECTIN4	FALSE
AL591806.1	FALSE
KLHDC9	FALSE	-0.0592232	0.169114	0.449769	0.00146694	0.780374	0.00850905
PFDN2	FALSE	0.100669	-0.125012	0.231936	0.146431	0.620152	0.28699
NIT1	FALSE	0.0874775	-0.0268946	0.109274	0.775685	0.475115	0.849103
DEDD	FALSE	0.0396168	0.0166615	0.496545	0.584352	0.809849	0.711693
UFC1	FALSE	-0.0562921	0.144547	0.346979	0.0266867	0.718401	0.0854905
AL590714.1	FALSE
USP21	FALSE	-0.0213685	0.0159994	0.327495	0.46533	0.706202	0.614565
PPOX	FALSE	-0.0132215	-0.0197793	0.596287	0.740322	0.858753	0.824207
B4GALT3	FALSE	-0.0891233	0.0294133	0.0449518	0.515802	0.315822	0.657185
ADAMTS4	FALSE
NDUFS2	FALSE	-0.0657034	-0.00532801	0.62253	0.823437	0.867742	0.882744
FCER1G	FALSE
APOA2	FALSE		-0.031348		0.0049756		0.0229752
TOMM40L	FALSE		0.0329674		0.0940902		0.211959
NR1I3	FALSE
PCP4L1	FALSE
MPZ	FALSE
SDHC	FALSE	-0.0742792	-0.0995004	0.483531	0.344576	0.802795	0.504822
CFAP126	FALSE	-0.410817	0.0286508	0.000107446	0.501404	0.00448619	0.644716
AL592295.4	FALSE
AL592295.1	FALSE
FCGR2A	FALSE
HSPA6	FALSE	-0.0682639	-0.0561745	0.475036	0.643448	0.7991	0.756036
FCGR3A	FALSE
FCGR2C	FALSE
HSPA7	FALSE
FCGR2B	FALSE
RPL31P11	FALSE
FCRLA	FALSE
FCRLB	FALSE
DUSP12	FALSE	-0.0208121	-0.0206784	0.34128	0.51458	0.714853	0.656002
AL359541.1	FALSE
ATF6	FALSE	0.0369922	-0.0490972	0.675067	0.098457	0.886414	0.218656
AL391825.1	FALSE
OLFML2B	FALSE
NOS1AP	FALSE	0.0405936	0.0567304	0.145428	0.0723771	0.526723	0.175616
AL450163.1	FALSE
AL512785.1	FALSE
C1orf226	FALSE	-0.00970742		0.688654		0.892758
SH2D1B	FALSE
UHMK1	FALSE	0.0697347	-0.0543054	0.179397	0.0536826	0.569793	0.141548
UQCRBP2	FALSE
AL596325.1	FALSE
UAP1	FALSE	-0.0810952	-0.0641699	0.159982	0.142731	0.546655	0.28216
AL596325.2	FALSE
DDR2	FALSE	-0.00307764	-0.0967898	0.910355	3.52397e-10	0.975316	9.46683e-09
HSD17B7	FALSE	0.00985896	-0.0223905	0.942205	0.748698	0.983946	0.829885
CCDC190	FALSE		0.0480873		0.0544082		0.142888
AL392003.2	FALSE
RGS4	FALSE
RGS5	FALSE	0.00474338	0.326696	0.949215	0.000311713	0.986582	0.00230449
AL499616.1	FALSE
RGS5-1	FALSE
NUF2	FALSE
AL355862.1	FALSE
HMGB3P6	FALSE
PBX1	FALSE	-0.0418973	0.199118	0.592997	3.33246e-06	0.857493	4.20522e-05
RNU6-171P	FALSE
AL391001.1	FALSE
AL357568.1	FALSE
AL357568.2	FALSE
LMX1A	FALSE	0.0290018	-0.214043	0.756249	1.47616e-14	0.922184	6.2586e-13
RXRG	FALSE		-0.0160728		0.580305		0.708775
AL157714.2	FALSE
LRRC52	FALSE
AL356441.2	FALSE
AL356441.1	FALSE
MGST3	FALSE	0.0326568	0.29381	0.445245	4.50509e-10	0.778322	1.17817e-08
ALDH9A1	FALSE	-0.0972731	-0.278979	0.335488	0.00177505	0.711999	0.009907
AL451074.4	FALSE
AL451074.3	FALSE
AL451074.1	FALSE
AL451074.6	FALSE
TMCO1	FALSE	-0.0773498	-0.179263	0.409805	0.0189586	0.756494	0.0661069
AL451074.2	FALSE
AL451074.5	FALSE
UCK2	FALSE	0.0246976	-0.0249403	0.286783	0.00391692	0.670402	0.0189465
AL358115.1	FALSE
AL606495.1	FALSE
FAM78B	FALSE
AL596087.1	FALSE
AL390115.1	FALSE
RPL4P2	FALSE
POGK	FALSE	-0.0157796	0.00419888	0.444149	0.411323	0.777961	0.56584
TADA1	FALSE	-0.00985503	0.00468751	0.86299	0.825233	0.957146	0.884246
DUTP6	FALSE
ILDR2	FALSE	-0.014216	0.0633085	0.90169	0.177824	0.971307	0.327263
MAEL	FALSE	0.0410666		0.492355		0.808027
GPA33	FALSE
DUSP27	FALSE
AL451050.1	FALSE
AL451050.2	FALSE
POU2F1	FALSE	-0.00594903	0.0792709	0.60492	0.0789445	0.86143	0.18709
AL136984.1	FALSE
CD247	FALSE
AL359962.2	FALSE
CREG1	FALSE	-0.0690921	0.0847455	0.316449	0.143088	0.696819	0.282565
AL031733.1	FALSE
AL031733.2	FALSE
RCSD1	FALSE
MPZL1	FALSE	-0.0396663	0.118593	0.760376	0.033265	0.923272	0.10064
ADCY10	FALSE
Z99943.2	FALSE
Z99943.1	FALSE
MPC2	FALSE	0.0661868	0.334213	0.519583	4.54868e-11	0.820171	1.33631e-09
DCAF6	FALSE	-0.021744	-0.0034242	0.195895	0.379294	0.583731	0.536989
GCSHP5	FALSE
GPR161	FALSE	0.00322529	-0.0244669	0.98889	0.265936	0.996438	0.425718
TIPRL	FALSE	0.083699	0.0381161	0.329095	0.167319	0.707397	0.313727
RPL34P1	FALSE
AL021397.1	FALSE
SFT2D2	FALSE	0.0142735	0.00365914	0.804102	0.790307	0.939624	0.859159
ANKRD36BP1	FALSE	0.0524758	0.00212075	0.104625	0.870147	0.465727	0.913832
TBX19	FALSE
AL023755.1	FALSE
XCL1	FALSE
AL031736.2	FALSE
DPT	FALSE
AL031275.1	FALSE
LINC00626	FALSE
LINC00970	FALSE
RPL29P7	FALSE
ATP1B1	FALSE	-0.0603788	0.378424	0.619065	1.04814e-08	0.866099	2.17463e-07
NME7	FALSE	-0.182858	-0.00932831	0.00344523	0.253176	0.0658915	0.411949
BLZF1	FALSE	-0.00197136	0.00608834	0.508694	0.52997	0.814355	0.667766
CCDC181	FALSE	-0.0779121	-0.0469514	0.0799765	0.370294	0.413836	0.528356
SLC19A2	FALSE	0.0317587	0.0164363	0.160613	0.470208	0.547025	0.618963
AL021068.1	FALSE
F5	FALSE
SELP	FALSE
C1orf112	FALSE
SELL	FALSE
SELE	FALSE
METTL18	FALSE	-0.0168636	-0.0200231	0.602306	0.0641816	0.860803	0.161336
SCYL3	FALSE	-0.011393	-0.00633438	0.692541	0.343199	0.8943	0.503794
KIFAP3	FALSE	-0.0321614	0.0400196	0.748868	0.309223	0.919074	0.468544
RN7SL269P	FALSE
METTL11B	FALSE
LINC01142	FALSE
AL354732.1	FALSE
GORAB	FALSE	-0.0042799	0.00887128	0.539603	0.0807915	0.830706	0.189859
PRRX1	FALSE	0.0358998	-0.0528749	0.249728	0.000321574	0.635455	0.00236317
Z97200.1	FALSE
MROH9	FALSE
FMO3	FALSE
FMO2	FALSE
AL021026.1	FALSE
AL445673.1	FALSE
FMO1	FALSE	-0.2348	0.141049	1.33365e-08	4.88581e-05	1.30061e-06	0.000463841
HMGB1P11	FALSE
FMO4	FALSE
PRRC2C	FALSE	0.137461	0.0797101	0.0421155	0.280603	0.304539	0.439651
MYOCOS	FALSE
MYOC	FALSE
PFN1P1	FALSE
RPL4P3	FALSE
VAMP4	FALSE	0.0146951	-0.00763104	0.871453	0.873998	0.960284	0.916408
METTL13	FALSE	0.0322577	-0.0232268	0.370414	0.118048	0.734789	0.248225
AL031864.1	FALSE
AL031864.2	FALSE
DNM3	FALSE
DNM3-IT1	FALSE
DNM3OS	FALSE
RNU6-157P	FALSE
PIGC	FALSE	-0.0167996	0.00430779	0.111314	0.91927	0.479836	0.94847
C1orf105	FALSE
SUCO	FALSE	0.085303	0.188147	0.246098	8.32848e-05	0.633535	0.000735312
Z98043.1	FALSE
TNFSF18	FALSE
TNFSF4	FALSE
AL645568.3	FALSE
AL645568.2	FALSE
AL645568.1	FALSE
PRDX6	FALSE	0.0541814	-0.172346	0.442085	0.00308088	0.777176	0.0156746
SLC9C2	FALSE
AL139142.2	FALSE
ANKRD45	FALSE	-0.00809487	0.0166689	0.874451	0.356093	0.960479	0.516166
KLHL20	FALSE	0.00800665	0.0266295	0.638973	0.584522	0.876998	0.711693
BX248409.1	FALSE
CENPL	FALSE
DARS2	FALSE	-0.0127975	0.0219347	0.64799	0.465462	0.879257	0.614595
GAS5-AS1	FALSE
GAS5	FALSE	-0.164514	0.210454	0.0984224	0.000847201	0.452409	0.00543423
ZBTB37	FALSE	-0.0230376	0.0494909	0.319508	0.21969	0.699004	0.376337
SERPINC1	FALSE
RC3H1	FALSE	0.00536592	-0.0517549	0.967623	0.0054895	0.991463	0.0248058
RC3H1-IT1	FALSE
AL121983.1	FALSE
AL121983.2	FALSE
RABGAP1L	FALSE	0.00827737	0.0181542	0.419023	0.628944	0.76175	0.744555
Z99127.3	FALSE
RABGAP1L-IT1	FALSE
RNU6-307P	FALSE
CACYBP	FALSE	-0.0184783	0.172121	0.773323	0.0058934	0.927662	0.0261661
MRPS14	FALSE	-0.044048	0.0674333	0.669446	0.0227934	0.884911	0.076026
RF00019-51	FALSE
TNN	FALSE
KIAA0040	FALSE
TNR	FALSE
AL513329.1	FALSE
RPS29P5	FALSE
COP1	FALSE	-0.0202197	0.0506873	0.83068	0.308462	0.949187	0.467771
AL590723.1	FALSE
AL359265.3	FALSE
AL359265.1	FALSE
PAPPA2	FALSE
ASTN1	FALSE	-0.0671054	0.00584499	0.00182422	0.210404	0.0432104	0.365749
BRINP2	FALSE	-0.0411246		0.0019356		0.044867
LINC01645	FALSE
SEC16B	FALSE
CRYZL2P-SEC16B	FALSE
CRYZL2P	FALSE
RASAL2-AS1	FALSE
RASAL2	FALSE	0.0282646	-0.0199366	0.504532	0.694832	0.814201	0.792065
AL365357.1	FALSE	-0.212135		1.88612e-11		2.65159e-09
RF00017-10	FALSE
TEX35	FALSE
C1orf220	FALSE
AL137796.1	FALSE
AL449106.1	FALSE
RALGPS2	FALSE	0.0243607	0.181553	0.695224	0.000127014	0.895542	0.00105809
ANGPTL1	FALSE
FAM20B	FALSE	0.0167046	0.00405605	0.425837	0.629898	0.766874	0.745291
TOR3A	FALSE	0.0229118	-0.0151453	0.0394487	0.483425	0.295729	0.629747
ABL2	FALSE	-0.00539478	0.0119635	0.872817	0.289155	0.960479	0.44823
EIF4A1P11	FALSE
AL512326.1	FALSE
SOAT1	FALSE	0.00892809	-0.0355042	0.852559	0.0120149	0.953703	0.046566
AXDND1	FALSE
HNRNPA1P54	FALSE
AL160286.2	FALSE
FAM163A	FALSE
AL359853.1	FALSE
TOR1AIP2	FALSE	-0.0455591	-0.00347788	0.0963112	0.23577	0.449041	0.393818
AL353708.3	FALSE
TOR1AIP1	FALSE	-0.0586513	0.0893628	0.353959	0.00194033	0.722424	0.0106291
RN7SL230P	FALSE
AL353708.1	FALSE
CEP350	FALSE	0.0163762	0.100226	0.766218	0.0138244	0.926483	0.0519774
RPSAP16	FALSE
AL590632.1	FALSE
QSOX1	FALSE	0.00357024	0.228145	0.489928	2.38257e-06	0.806039	3.10094e-05
LHX4	FALSE
ACBD6	FALSE	0.100965	-0.0240572	0.174384	0.0369875	0.563671	0.109076
XPR1	FALSE	-0.105747	-0.0465995	0.0745844	0.164577	0.403147	0.310295
KIAA1614	FALSE
AL162431.2	FALSE
KIAA1614-AS1	FALSE
STX6	FALSE	0.00246659	-0.00152843	0.945039	0.993076	0.985268	0.995656
MR1	FALSE
IER5	FALSE	0.0501826	-0.00219646	0.0814558	0.241769	0.417895	0.400017
LINC01732	FALSE
CACNA1E	FALSE
RF00017-11	FALSE
AL161734.1	FALSE
ZNF648	FALSE
AL355482.1	FALSE
EIF1P3	FALSE
GLUL	FALSE	0.107286	-0.516041	0.368452	7.35654e-16	0.733589	3.47434e-14
RGSL1	FALSE
RNASEL	FALSE
RGS16	FALSE	-0.00407109	0.507011	0.614456	1.62745e-10	0.864725	4.53136e-09
LINC01686	FALSE
RGS8	FALSE
NPL	FALSE
DHX9	FALSE	-0.0522323	-0.0486495	0.612882	0.555384	0.864366	0.688113
LAMC1	FALSE	0.012769	0.0217395	0.640452	0.568385	0.877562	0.699728
LAMC2	FALSE
NMNAT2	FALSE
SMG7-AS1	FALSE
SMG7	FALSE	-0.00798681	-0.00542853	0.950192	0.0527551	0.987028	0.139855
NCF2	FALSE
ARPC5	FALSE	-0.0453737	0.202186	0.448226	0.000331634	0.779822	0.00242613
RGL1	FALSE	-0.0120689		0.726289		0.911229
APOBEC4	FALSE
COLGALT2	FALSE	-0.0483453	0.508973	0.620728	1.43817e-19	0.867261	9.52509e-18
TSEN15	FALSE	0.058105	0.0546139	0.400951	0.198168	0.752565	0.350918
AL445228.2	FALSE
C1orf21	FALSE	-0.0441648	0.178351	0.170208	0.000242195	0.559352	0.00184289
AL078645.1	FALSE
AL713852.1	FALSE
EDEM3	FALSE	0.000293905	0.0105747	0.364174	0.183471	0.729837	0.333104
FAM129A	FALSE
RNF2	FALSE	-0.028893	-0.0222257	0.436987	0.661111	0.773851	0.767935
TRMT1L	FALSE	0.0512719	0.030396	0.252834	0.260221	0.637881	0.419621
SWT1	FALSE
RPL5P5	FALSE
AL356273.2	FALSE
AL356273.3	FALSE
IVNS1ABP	FALSE	0.0122367	0.0523107	0.05504	0.0105661	0.347001	0.042043
AL078644.1	FALSE
AL133383.1	FALSE
HMCN1	FALSE
PRG4	FALSE
TPR	FALSE	0.0598342	0.0174544	0.437569	0.872225	0.773851	0.914978
ODR4	FALSE	0.00358502	-0.0286274	0.616855	0.50147	0.865594	0.644722
OCLM	FALSE
AL596220.1	FALSE
PDC	FALSE
AL096803.3	FALSE
PTGS2	FALSE
PACERR	FALSE
PLA2G4A	FALSE
ERVMER61-1	FALSE
AL691515.1	FALSE
AL359976.1	FALSE
BRINP3	FALSE
LINC01351	FALSE
AL954650.1	FALSE
RGS18	FALSE
AL390957.1	FALSE
AL513175.1	FALSE
AL513175.2	FALSE
RGS1	FALSE
RGS13	FALSE
AL136454.1	FALSE
RGS2	FALSE	-0.0482661	-0.277869	0.423628	5.64617e-06	0.766174	6.81743e-05
ZNF101P2	FALSE
UCHL5	FALSE	0.0353667	-0.0183632	0.25139	0.613791	0.635966	0.734505
SCARNA18B	FALSE
TROVE2	FALSE	0.0941042	-0.139453	0.249894	0.074477	0.635455	0.179312
GLRX2	FALSE	0.00830359	0.104309	0.940154	0.00179157	0.983724	0.00998659
CDC73	FALSE	-0.014014	0.0186301	0.647912	0.194614	0.879257	0.347253
B3GALT2	FALSE
RF00017-13	FALSE
LINC01031	FALSE
KCNT2	FALSE
CFH	FALSE
CFHR3	FALSE
CFHR1	FALSE
CFHR2	FALSE
F13B	FALSE
ASPM	FALSE
SEPT14P12	FALSE
ZBTB41	FALSE	0.0488794	0.00307228	0.00660152	0.16559	0.102527	0.311504
CRB1	FALSE
MRPS21P3	FALSE
DENND1B	FALSE	-0.0317872	0.0635426	0.274393	0.0224659	0.658922	0.0751976
AL365258.2	FALSE
FAM204BP	FALSE
C1orf53	FALSE	-0.00280988	0.0506124	0.781563	0.0145192	0.931252	0.0539195
LHX9	FALSE	-0.0107761		0.433952		0.772289
NEK7	FALSE	-0.0360016	0.102392	0.437629	0.0275171	0.773851	0.0874998
ATP6V1G3	FALSE	0.0212767		0.625858		0.869559
PTPRC	FALSE	-0.0338224		0.0226507		0.219164
AL157402.2	FALSE
MIR181A1HG	FALSE	0.0189111	0.0393336	0.511922	0.193228	0.815834	0.345457
AC096631.2	FALSE
RPL23AP16	FALSE
NR5A2	FALSE
LINC00862	FALSE
AC104461.1	FALSE
ZNF281	FALSE	0.0298338	-0.0456916	0.575949	0.0320814	0.849906	0.0977374
AL359834.1	FALSE
KIF14	FALSE
DDX59	FALSE	-0.0218135	0.0181341	0.218846	0.457451	0.608236	0.607673
AL445483.1	FALSE
CAMSAP2	FALSE	-0.0233168	0.0383318	0.626082	0.350816	0.869559	0.510566
RPL34P6	FALSE
INAVA	FALSE
MROH3P	FALSE
KIF21B	FALSE
AL358473.1	FALSE
CACNA1S	FALSE
ASCL5	FALSE
TMEM9	FALSE	-0.165514	-0.121067	0.0338928	0.0851858	0.272898	0.197695
IGFN1	FALSE
PKP1	FALSE
TNNT2	FALSE
LAD1	FALSE
AC119427.1	FALSE
TNNI1	FALSE
PHLDA3	FALSE	0.147729	0.0486803	0.00276078	0.109072	0.0573616	0.234449
CSRP1	FALSE	0.0430048	0.240176	0.151659	1.25906e-06	0.536525	1.74631e-05
AC096677.1	FALSE
RPS10P7	FALSE
NAV1	FALSE	0.0283327	0.0589736	0.0814208	0.0922319	0.417895	0.208893
IPO9-AS1	FALSE
AL645504.1	FALSE
RNU6-501P	FALSE
IPO9	FALSE	0.0648946	-0.000803892	0.0144974	0.527413	0.170078	0.665925
SHISA4	FALSE	0.0294968	0.153316	0.776604	0.00257444	0.92923	0.0134873
AL513217.1	FALSE
LMOD1	FALSE		0.0117268		0.228436		0.386177
TIMM17A	FALSE	-0.0130771	-0.0774281	0.961617	0.224979	0.990354	0.382202
RPL10P4	FALSE
RNPEP	FALSE	-0.0317087	0.0110805	0.586809	0.282312	0.855086	0.441461
ELF3-AS1	FALSE
ELF3	FALSE
AL691482.3	FALSE
GPR37L1	FALSE
ARL8A	FALSE	0.00129817	0.0646738	0.925156	0.154136	0.979385	0.296924
PTPN7	FALSE
PTPRVP	FALSE
LGR6	FALSE
UBE2T	FALSE	0.00822338	0.01674	0.617354	0.787979	0.865594	0.85799
PPP1R12B	FALSE	-0.0431578	0.0486987	0.159529	0.108699	0.546315	0.234
AC099336.1	FALSE
AC099336.2	FALSE
SYT2	FALSE
AC104463.2	FALSE
KDM5B	FALSE	-0.0604264	-0.0409489	0.331916	0.48984	0.708431	0.634948
AC098934.3	FALSE
AC098934.4	FALSE
PCAT6	FALSE	-0.0996464	0.0277309	2.84456e-05	0.272286	0.0014322	0.431998
MGAT4EP	FALSE
AC098934.1	FALSE
AC098934.2	FALSE
RABIF	FALSE	-0.0078027	0.099822	0.950695	0.00218146	0.987028	0.0117503
KLHL12	FALSE	0.00615368	-0.00835422	0.378551	0.677777	0.740079	0.779768
ADIPOR1	FALSE	0.00648747	0.00238831	0.662767	0.276751	0.883547	0.436415
CYB5R1	FALSE	-0.0162956	0.201256	0.674921	0.000294143	0.886358	0.00219343
TMEM183A	FALSE	0.0391147	0.0190066	0.652186	0.0914777	0.880616	0.207707
PPFIA4	FALSE
MYOG	FALSE
ADORA1	FALSE
AC105940.2	FALSE
MYBPH	FALSE
CHI3L1	FALSE
CHIT1	FALSE
NPM1P40	FALSE
LINC01353	FALSE
LINC01136	FALSE
BTG2	FALSE	0.032177	1.26086	0.70797	0	0.901849	0
FMOD	FALSE
AL359837.1	FALSE
PRELP	FALSE	-0.0301535	-0.0399214	0.123351	0.0827868	0.497007	0.193411
OPTC	FALSE
ATP2B4	FALSE	-0.0232563	0.0939865	0.0801926	0.0111633	0.414505	0.0438578
AL513343.1	FALSE
SNORA77	FALSE
LAX1	FALSE
ZC3H11A	FALSE
ZBED6	FALSE
AC114402.2	FALSE
AC114402.1	FALSE
SNRPE	FALSE	0.136657	-0.382185	0.0539174	3.14912e-15	0.343529	1.39321e-13
HSPE1P6	FALSE
LINC00303	FALSE
SOX13	FALSE		0.0127325		0.135551		0.272882
ETNK2	FALSE	-0.0151392	0.0149958	0.845038	0.640092	0.952069	0.753074
REN	FALSE
KISS1	FALSE
GOLT1A	FALSE
PLEKHA6	FALSE	0.0335778	0.014692	0.348476	0.720695	0.718662	0.809507
AL592114.1	FALSE		-0.00530393		0.874146		0.916478
LINC00628	FALSE
AL606489.1	FALSE
AL606489.2	FALSE
PPP1R15B	FALSE	-0.0420851	0.0171789	0.0294943	0.556514	0.251388	0.689056
PIK3C2B	FALSE
MDM4	FALSE	-0.0359472	-0.0909833	0.746249	0.104833	0.918065	0.228421
AL512306.3	FALSE
LRRN2	FALSE	0.00548951	-0.120192	0.705388	0.00429785	0.901182	0.0203493
AL512306.2	FALSE
NFASC	FALSE	-0.00588707		0.587634		0.855086
AL391822.1	FALSE
CNTN2	FALSE
TMEM81	FALSE
RBBP5	FALSE	0.00747851	0.0404468	0.967236	0.358492	0.991463	0.518558
DSTYK	FALSE	0.029731	-0.0528623	0.18174	0.253089	0.572234	0.411928
AC093422.1	FALSE
TMCC2	FALSE
NUAK2	FALSE	-0.00872305	0.0583937	0.860376	0.204381	0.95671	0.359015
KLHDC8A	FALSE	0.0496475	-0.00566425	0.700795	0.815093	0.89932	0.876347
SNRPGP10	FALSE	-0.0123057	-0.00941413	0.822488	0.620793	0.945043	0.738891
LEMD1-AS1	FALSE
LEMD1	FALSE	0.00340157	-0.180556	0.983083	6.72996e-11	0.994862	1.94145e-09
BLACAT1	FALSE
AC098936.1	FALSE
CDK18	FALSE		0.0305454		0.398159		0.554234
MFSD4A	FALSE
ELK4	FALSE	-0.0201216	0.0142441	0.381776	0.512466	0.740806	0.654648
AC096533.1	FALSE
SLC45A3	FALSE
NUCKS1	FALSE	0.169786	0.0986035	0.00926939	0.135032	0.130144	0.272032
RF00139	FALSE
RAB29	FALSE	0.00714277	0.25204	0.485953	4.5642e-07	0.804718	6.85733e-06
SLC41A1	FALSE	-0.0353753	0.141659	0.187904	0.000154929	0.578058	0.00125388
PM20D1	FALSE
SLC26A9	FALSE
RAB7B	FALSE
CTSE	FALSE
BX571818.1	FALSE
RHEX	FALSE
AC244035.1	FALSE
FAM72A	FALSE
SRGAP2	FALSE	-0.0211692	0.0298605	0.37729	0.357624	0.739484	0.51757
IKBKE	FALSE
AC244034.2	FALSE
RASSF5	FALSE
AC244034.1	FALSE
AC244034.3	FALSE
EIF2D	FALSE	-0.0176692	-0.0505685	0.874404	0.0788319	0.960479	0.186902
AL591846.2	FALSE
DYRK3	FALSE	-0.0125836	-0.0209312	0.790497	0.492131	0.93374	0.636853
MAPKAPK2	FALSE	-0.0410392	0.0867459	0.180432	0.0389024	0.570806	0.113071
AL591846.1	FALSE	-0.0585154		0.00209712		0.0476067
IL10	FALSE
IL19	FALSE
IL24	FALSE
FCMR	FALSE
AC098935.1	FALSE
PIGR	FALSE
FCAMR	FALSE
C1orf116	FALSE
PFKFB2	FALSE	-0.00583243		0.873198		0.960479
YOD1	FALSE		-0.0049579		0.644712		0.756728
C4BPB	FALSE
C4BPA	FALSE
AL445493.3	FALSE
CD55	FALSE	0.0154346	0.0816731	0.684707	0.0421342	0.89119	0.118823
CR1	FALSE
CR1L	FALSE
CD46	FALSE	0.0440215	-0.178321	0.217484	0.000240793	0.606456	0.00183597
MIR29B2CHG	FALSE
CD34	FALSE
AL356275.1	FALSE
PLXNA2	FALSE	0.00384239	0.149583	0.669515	9.08499e-05	0.884911	0.000790733
RPS26P13	FALSE
AC092810.3	FALSE
ATP5MC2P1	FALSE
MIR205HG	FALSE
CAMK1G	FALSE
LAMB3	FALSE
AL031316.1	FALSE
G0S2	FALSE
HSD11B1	FALSE
TRAF3IP3	FALSE
C1orf74	FALSE
IRF6	FALSE
UTP25	FALSE	0.00516938	-0.00619986	0.97039	0.87803	0.992357	0.919001
SYT14	FALSE	-0.0127464	-0.0994737	0.947837	0.015579	0.986002	0.0568924
SERTAD4-AS1	TRUE	0.24525	0.113663	0.000406123	0.000117298	0.013527	0.000988642
SERTAD4	FALSE
ST13P19	FALSE
HHAT	FALSE	0.0702566	-0.013424	0.121784	0.117208	0.495744	0.246914
KCNH1	FALSE
AC096636.1	FALSE
AL590132.1	FALSE
KCNH1-IT1	FALSE
AC092017.2	FALSE
AC092017.1	FALSE
RCOR3	FALSE	-0.0693201	-0.0458222	0.0980841	0.247705	0.452189	0.406092
TRAF5	FALSE	-0.0044777	0.0598091	0.533054	0.0626729	0.827878	0.158487
LINC00467	FALSE	0.081646	-0.0382734	0.194289	0.156667	0.582631	0.300269
SNX25P1	FALSE
ARPC3P2	FALSE
RD3	FALSE	-0.0161768		0.006986		0.106418
SLC30A1	FALSE	0.00568627	-0.0417309	0.0535554	0.0614548	0.342955	0.156333
AL356310.1	FALSE
NEK2	FALSE
AC096637.2	FALSE
LPGAT1	FALSE	0.0475294	0.0169814	0.321842	0.670217	0.701488	0.774412
AL445488.1	FALSE
INTS7	FALSE	0.0825783	0.0210397	0.0339775	0.422672	0.272898	0.575963
DTL	FALSE
RPL21P28	FALSE
AL451060.1	FALSE
PPP2R5A	FALSE	0.00851219	0.130097	0.863286	0.000430811	0.957146	0.00304108
AL360091.3	FALSE
RPL23AP18	FALSE
TMEM206	FALSE	0.0694626	0.0831155	0.237646	0.0197166	0.626209	0.0680925
NENF	TRUE	0.368042	0.6556	3.5578e-09	8.43585e-23	3.73914e-07	7.5538e-21
LINC01740	FALSE
AC092803.2	FALSE
ATF3	FALSE	0.0591915	1.60177	0.501827	0	0.813043	0
FAM71A	FALSE
AL590648.3	FALSE
BATF3	FALSE
NSL1	FALSE	-0.0270765	-0.093705	0.239612	0.0610361	0.6288	0.15572
TATDN3	FALSE	0.00608964	-0.0137869	0.040746	0.839444	0.300665	0.893062
AC104333.3	FALSE
SPATA45	FALSE
FLVCR1-DT	FALSE		0.00827482		0.643757		0.756171
AC104333.2	FALSE
FLVCR1	FALSE	-0.0110205	0.0162099	0.701829	0.672066	0.89978	0.775989
VASH2	FALSE	0.253943		6.27323e-05		0.00287744
ANGEL2	FALSE	0.0790585	0.0104487	0.130792	0.701791	0.508822	0.796928
RPS6KC1	FALSE	-0.0044574	-0.00496397	0.886857	0.0139522	0.964548	0.0522895
PROX1-AS1	FALSE
PROX1	FALSE	0.0441654	0.016222	0.299886	0.624808	0.679992	0.741777
AC011700.1	FALSE
SMYD2	FALSE	-0.0116265	-0.085972	0.877277	8.55819e-06	0.960502	9.91633e-05
PTPN14	FALSE	-0.00859512	0.0199894	0.806758	0.630976	0.940074	0.746172
AL445305.1	FALSE
KRT18P12	FALSE
CENPF	FALSE	0.0833577	0.0135221	0.0186365	0.484243	0.194052	0.630687
ABHD17AP3	FALSE
KCNK2	FALSE
KCTD3	FALSE	0.0416973	-0.0260183	0.493588	0.406003	0.808885	0.560759
USH2A	FALSE
ESRRG	FALSE		0.102929		0.00238919		0.0127041
GPATCH2	FALSE	0.0172977	0.0416009	0.0283458	0.496043	0.245048	0.639729
SPATA17	FALSE	-0.0803062	-0.0220749	0.0411182	0.49103	0.301573	0.636196
RRP15	FALSE	0.0919932	-0.0889198	0.0651801	0.0068618	0.377514	0.0296427
TGFB2-AS1	FALSE
TGFB2	FALSE	0.00190329	0.0567267	0.880849	0.0011791	0.961984	0.00715319
C1orf143	FALSE
LYPLAL1-DT	FALSE
LYPLAL1	FALSE	-0.0385408	-0.0353579	0.798655	0.554501	0.937683	0.687499
RIMKLBP2	FALSE
AC096642.1	FALSE
AL513283.1	FALSE
AL356364.1	FALSE
ZC3H11B	FALSE
SLC30A10	FALSE
EPRS	FALSE	-0.0300274	-0.108059	0.533069	0.00786664	0.827878	0.0331144
BPNT1	FALSE	-0.0050453	0.0123801	0.920626	0.809261	0.978656	0.873719
IARS2	FALSE	-0.0246653	-0.034382	0.624184	0.421392	0.868717	0.574975
RPS15AP12	FALSE
RAB3GAP2	FALSE	-0.00154391	0.0435499	0.294401	0.444935	0.676083	0.596192
SNORA36B	FALSE
MORF4L1P1	FALSE
AURKAP1	FALSE
AL451081.2	FALSE
MARK1	FALSE	0.0744888	-0.0342656	0.0508467	0.0119819	0.333626	0.0464863
HDAC1P2	FALSE
C1orf115	FALSE		-0.0127977		0.0210557		0.0716778
MARC2	FALSE	-0.0310764	-0.0248535	0.23017	0.558019	0.618361	0.690537
MARC1	FALSE	0.0176802	-0.0229259	0.799123	0.0914785	0.937928	0.207707
RNU6ATAC35P	FALSE
AL445423.1	FALSE
LINC01352	FALSE
HLX-AS1	FALSE
HLX	FALSE
C1orf140	FALSE
DUSP10	FALSE	0.0567716	0.171361	0.293353	0.000635903	0.675648	0.00424529
LINC02257	FALSE
LINC01705	FALSE
AL356108.1	FALSE
AL513314.2	FALSE
HHIPL2	FALSE
TAF1A	FALSE	-0.00661023	-0.02085	0.875094	0.400947	0.960479	0.557007
TAF1A-AS1	FALSE
MIA3	FALSE	-0.0406815	0.00987816	0.134332	0.238833	0.513669	0.396566
AL592148.1	FALSE
AL592148.3	FALSE
AIDA	FALSE	-0.0364298	-0.000326646	0.150551	0.799645	0.534332	0.865871
BROX	FALSE	-0.0221746	0.0727338	0.798047	0.160541	0.937368	0.305083
FAM177B	FALSE
AL392172.1	FALSE	0.0685949	-0.0486975	0.17791	0.0497685	0.567771	0.134005
DISP1	FALSE	-0.00674832	-0.0346039	0.351741	0.169082	0.721666	0.315476
NDUFB1P2	FALSE
TLR5	FALSE
SUSD4	FALSE
CAPN8	FALSE
CAPN2	FALSE	0.192975	0.0330928	0.00186802	0.822195	0.0439072	0.881783
TP53BP2	FALSE	0.0270957	-0.0132882	0.554123	0.283865	0.839449	0.443509
GTF2IP20	FALSE
AC138393.1	FALSE
AC138393.3	FALSE
FBXO28	FALSE	0.0318107	0.0266598	0.26259	0.545083	0.648165	0.679791
AC092809.3	FALSE
DEGS1	FALSE	-0.075173	-0.0599555	0.555135	0.532529	0.839844	0.669881
AC092809.2	FALSE
AC092809.4	FALSE
NVL	FALSE	-0.0246247	-0.0419654	0.639224	0.0369516	0.87712	0.109014
AC092809.1	FALSE
CNIH4	FALSE	0.0763991	-0.0347265	0.487855	0.688717	0.805792	0.788141
WDR26	FALSE	0.024954	0.0897797	0.227504	0.0229074	0.615085	0.0763331
CNIH3	FALSE	-0.0180049	0.00494009	0.265787	0.896678	0.651379	0.932761
AC096537.1	FALSE
AL596330.1	FALSE
DNAH14	FALSE	0.0207491	-0.0679976	0.352589	0.0116488	0.722217	0.0453669
LBR	FALSE	0.118267	-0.140843	0.0307882	9.99724e-07	0.257959	1.41594e-05
AC092811.1	FALSE
ENAH	FALSE	0.265387	-0.0867362	0.000251481	0.00165566	0.00913517	0.00934061
AC099066.2	FALSE
AC099066.1	FALSE
SRP9	TRUE	-0.180138	-0.12866	0.00179854	0.0085266	0.0427221	0.0353606
EPHX1	FALSE	0.0317821	-0.0517229	0.757742	0.642676	0.92288	0.7553
AL591895.1	FALSE
TMEM63A	FALSE	-0.00928138	-0.0155813	0.647967	0.410285	0.879257	0.564792
LEFTY1	FALSE
PYCR2	FALSE	0.0226704	-0.0267519	0.357336	0.598457	0.725849	0.722597
AL117348.1	FALSE
LEFTY2	FALSE
SDE2	FALSE	0.0157086	-0.0292163	0.0117727	0.110008	0.15046	0.235975
AL512343.2	FALSE
H3F3A	FALSE	0.0290067	-0.0605226	0.0157948	0.301073	0.17827	0.461573
LINC01703	FALSE
ACBD3	FALSE	-0.0058786	0.00703418	0.574499	0.961396	0.849457	0.974617
ACBD3-AS1	FALSE
MIXL1	FALSE
LIN9	FALSE
PARP1	FALSE	0.0254505	0.0110722	0.84501	0.30492	0.952069	0.464476
AL359704.1	FALSE
STUM	FALSE
ITPKB	FALSE	0.0110464	0.05969	0.187684	0.103524	0.578058	0.22676
ITPKB-IT1	FALSE
ITPKB-AS1	FALSE
PSEN2	FALSE	0.0544044	0.0472967	0.419778	0.244251	0.762688	0.402577
COQ8A	FALSE	-0.000877234	0.0703899	0.971926	0.124781	0.992837	0.257878
CDC42BPA	FALSE	0.0303311	-0.00310888	0.767078	0.994828	0.926541	0.996464
AL451047.1	FALSE
AL627308.2	FALSE
LINC01641	FALSE
NUCKS1P1	FALSE
BTF3P9	FALSE
ZNF678	FALSE		-0.00243083		0.949444		0.966453
SNAP47	FALSE	-0.0565861	0.016432	0.0690785	0.71505	0.389669	0.806189
JMJD4	FALSE	0.0890483	-0.0183646	0.011931	0.436138	0.151945	0.587956
WNT9A	FALSE		-0.00534344		0.596668		0.721065
WNT3A	FALSE	0.0614538	-0.0298631	0.121093	0.0404422	0.495744	0.116044
ARF1	FALSE	0.0712171	-0.23217	0.468363	0.000217605	0.794129	0.00167629
C1orf35	FALSE	0.0414307	0.0155713	0.0834691	0.91982	0.423782	0.948858
MRPL55	FALSE	-0.0574837	-0.0254766	0.375924	0.625272	0.738409	0.741842
AL359510.2	FALSE
GUK1	FALSE	-0.126771	0.23334	0.104128	3.4011e-06	0.465396	4.28699e-05
GJC2	FALSE
IBA57-DT	FALSE
IBA57	FALSE	-0.0245135	-0.0119411	0.039998	0.0565279	0.297528	0.146939
OBSCN-AS1	FALSE
OBSCN	FALSE		-0.0129436		0.188267		0.339718
AL353593.1	FALSE
AL670729.3	FALSE
TRIM11	FALSE	0.0223297	-0.0319496	0.70682	0.0348197	0.90142	0.10418
TRIM17	FALSE
RPL23AP15	FALSE
HIST3H2A	FALSE	-0.113289	0.136678	0.148066	0.0150566	0.532139	0.0555039
HIST3H2BB	FALSE
AL139288.1	FALSE
RNF187	TRUE	0.733826	0.234096	5.39766e-39	1.07818e-05	4.86914e-36	0.000122642
FTH1P2	FALSE
RHOU	FALSE	-0.0180986	0.111223	0.282296	0.00440539	0.666489	0.020727
AL137793.1	FALSE
TMEM78	FALSE
AL162595.1	FALSE
RAB4A	FALSE	-0.0551533	0.119582	0.684476	0.00116916	0.89119	0.00709677
AL117350.1	FALSE
CCSAP	FALSE
ACTA1	FALSE
NUP133	FALSE	0.0308051	-0.0273924	0.659584	0.288319	0.883444	0.447408
AL121990.1	FALSE
ABCB10	FALSE
TAF5L	FALSE
URB2	FALSE
HMGB1P26	FALSE
LINC01736	FALSE
GALNT2	FALSE	0.0711826	-0.0422574	0.33364	0.459509	0.709643	0.609322
AL136988.1	FALSE
PGBD5	FALSE
COG2	FALSE	0.00822459	-0.049314	0.703368	0.0913526	0.900209	0.207658
AGT	FALSE	0.0196065	1.40098	0.883815	1.54313e-27	0.963896	1.7992e-25
AL512328.1	FALSE
CAPN9	FALSE
C1orf198	FALSE	-0.0344393	0.0119073	0.299668	0.487144	0.679992	0.633287
AL118511.1	FALSE
TTC13	FALSE	0.00707934	-0.0129952	0.583929	0.476596	0.854412	0.624025
ARV1	FALSE	-0.0659502	-0.0277613	0.194984	0.237062	0.583389	0.394936
FAM89A	FALSE	-0.00894174	0.0718797	0.256198	0.0395642	0.641104	0.11443
TRIM67	FALSE
C1orf131	FALSE	0.0237472	0.0219983	0.822733	0.79926	0.945043	0.865698
GNPAT	FALSE	0.00437772	-0.0142097	0.809689	0.550246	0.942056	0.684249
EXOC8	FALSE
SPRTN	FALSE	0.0360236	0.0369211	0.310368	0.135396	0.690354	0.272668
EGLN1	FALSE	0.00526358	0.0505121	0.0166228	0.0975913	0.184367	0.217251
AL445524.1	FALSE	0.00481891	-0.0250462	0.417048	0.0126886	0.761099	0.0487215
TSNAX-DISC1	FALSE
TSNAX	FALSE	0.00159223	-0.103354	0.861533	0.00154987	0.957146	0.00887353
DISC1	FALSE
DISC1-IT1	FALSE
SIPA1L2	FALSE	0.0528604	0.0951416	0.346188	0.0104704	0.717996	0.0417064
MAP10	FALSE
NTPCR	FALSE	-0.0149108	-0.0699779	0.734817	0.0664855	0.914157	0.165005
PCNX2	FALSE	0.0103884	0.00437376	0.574509	0.935753	0.849457	0.959235
RPS7P3	FALSE
MAP3K21	FALSE
KCNK1	FALSE		-0.0326916		0.312538		0.471715
AL663058.1	FALSE
SLC35F3	FALSE
AL122008.2	FALSE
AL355472.2	FALSE
AL355472.4	FALSE
AL355472.1	FALSE		-0.00540579		0.358994		0.518882
COA6	FALSE	0.0375824	-0.107656	0.556344	0.00292359	0.840651	0.0149708
TARBP1	FALSE	-0.0138799	0.0918841	0.690713	0.0244479	0.893292	0.0798733
LINC01354	FALSE
IRF2BP2	FALSE	-0.0139539	0.266844	0.765505	9.0203e-08	0.925901	1.5533e-06
AL160408.2	FALSE
AL160408.1	FALSE
AL160408.3	FALSE
LINC01132	FALSE
AL391832.1	FALSE
AL391832.2	FALSE
LINC01348	FALSE
AL732292.1	FALSE
AL732292.2	FALSE
TOMM20	FALSE	0.0422211	0.0619112	0.707437	0.3902	0.901684	0.547856
RBM34	FALSE	0.00982668	-0.00198524	0.857433	0.57638	0.955794	0.706005
ARID4B	FALSE	-0.0144892	0.0734714	0.903882	0.407814	0.972133	0.562567
GGPS1	FALSE	-0.00696907	-0.0049342	0.0635128	0.109087	0.373452	0.234449
TBCE	FALSE	0.0441088	-0.0101119	0.288766	0.0783908	0.671437	0.186132
AL357556.4	FALSE
TBCE-1	FALSE	0.0180618		0.511954		0.815834
B3GALNT2	FALSE	0.0128692	0.0142222	0.215485	0.86058	0.604408	0.907525
GNG4	FALSE	0.0135245	-0.044457	0.554153	0.00108191	0.839449	0.00666475
LYST	FALSE	0.00419378	0.0640354	0.759522	0.0612025	0.923272	0.155903
AL139161.1	FALSE
NID1	FALSE
GPR137B	FALSE	-0.0559128	0.379237	0.085456	9.49094e-14	0.427529	3.79401e-12
ERO1B	FALSE	-0.0398635	0.0246277	0.112251	0.587853	0.481225	0.713985
EDARADD	FALSE
LGALS8	FALSE	0.0140792	0.0139198	0.508387	0.593489	0.814355	0.718464
LGALS8-AS1	FALSE
AL359921.2	FALSE
AL359921.1	FALSE
HEATR1	FALSE	0.00462457	0.000425513	0.448656	0.762713	0.7801	0.840178
ACTN2	FALSE
MTR	FALSE	0.00793031	-0.0128141	0.900305	0.716574	0.970697	0.807163
RPSAP21	FALSE
RPL35P1	FALSE
MT1HL1	FALSE
RYR2	FALSE
MTRNR2L11	FALSE
LINC01139	FALSE
AL359551.1	FALSE
AC093426.1	FALSE
CHRM3	FALSE	0.0248851	0.0972577	0.522768	0.00124519	0.823122	0.00747718
CHRM3-AS2	FALSE
FMN2	FALSE	0.00955814		0.587236		0.855086
AL359918.1	FALSE
GREM2	FALSE
AL358176.3	FALSE
RGS7	FALSE
AL590682.1	FALSE
AL592076.1	FALSE
AL359764.1	FALSE
FH	FALSE	0.0999859	-0.0497501	0.22782	0.511129	0.615154	0.653388
KMO	FALSE
OPN3	FALSE	0.102687	0.211538	0.0640088	6.06428e-08	0.374943	1.07742e-06
CHML	FALSE	0.0547356	0.0927601	0.011963	0.00293459	0.15212	0.0150114
WDR64	FALSE
AL365366.1	FALSE
EXO1	FALSE
CFL1P4	FALSE
MAP1LC3C	FALSE	0.0826025		0.000850081		0.0246046
PLD5	FALSE	-0.00182266		0.951748		0.98713
AL591686.1	FALSE
LINC01347	FALSE
CEP170	FALSE	-0.000933516	-0.0433653	0.916747	0.00140923	0.977582	0.00824543
SDCCAG8	FALSE	-0.0215595	0.0954581	0.787514	0.0411843	0.933411	0.117238
AKT3	FALSE	-0.00470549	0.0357009	0.802359	0.431756	0.939164	0.584287
AL662889.1	FALSE
AKT3-IT1	FALSE
AL591885.1	FALSE
ZBTB18	FALSE	-0.0100806	0.0473969	0.420319	0.0711607	0.76302	0.17353
AL590483.2	FALSE
AL645465.1	FALSE
ADSS	FALSE	0.0611601	-0.113668	0.351932	0.00276663	0.721666	0.0143166
CATSPERE	FALSE
DESI2	FALSE	0.0323848	-0.0446271	0.371942	0.157689	0.735336	0.301463
AL451007.1	FALSE
AL451007.3	FALSE
AL451007.2	FALSE
COX20	FALSE	-0.13377	-0.0438947	0.144151	0.724257	0.526127	0.81196
HNRNPU	FALSE	0.0716189	-0.346621	0.0966971	2.74907e-07	0.450062	4.32775e-06
BX323046.1	FALSE
RN7SKP55	FALSE
AL356512.1	FALSE
EFCAB2	FALSE	-0.0335591	-0.0101862	0.510524	0.347969	0.815379	0.508334
AL589763.1	FALSE
KIF26B	FALSE
SMYD3	FALSE	-0.0970716	-0.0316594	0.0107198	0.66719	0.142524	0.772642
SMYD3-IT1	FALSE
RF00019-69	FALSE
TFB2M	FALSE	-0.0446154	-0.0230376	0.127541	0.00316156	0.504618	0.0159618
CNST	FALSE	-0.0336417	0.0147664	0.0363	0.664385	0.284538	0.770458
AL591623.1	FALSE
AL591848.3	FALSE
AL591848.2	FALSE
SCCPDH	FALSE	-0.174548	-0.116658	0.0463486	0.111275	0.318961	0.238191
KIF28P	FALSE
AL591848.4	FALSE
LINC01341	FALSE
AC113174.1	FALSE
AHCTF1	FALSE	-0.0126185	0.026819	0.801552	0.459616	0.939041	0.609391
ZNF695	FALSE
ZNF670-ZNF695	FALSE
ZNF670	FALSE		-0.00782252		0.907857		0.940458
ZNF669	FALSE	0.00800795	-0.00694161	0.825803	0.834352	0.946203	0.89029
C1orf229	FALSE
ZNF124	FALSE		-0.0149095		0.211097		0.366612
AL390728.6	FALSE		0.00734829		0.424786		0.578017
AL390728.4	FALSE
AL390728.5	FALSE
ZNF496	FALSE	-0.00748878	-0.0109196	0.761033	0.650289	0.923272	0.760578
NLRP3	FALSE
OR2B11	FALSE
TRIM58	FALSE
OR2X1P	FALSE
OR2L2	FALSE
OR2L13	FALSE
LYPD8	FALSE
SH3BP5L	FALSE	0.0185404	-0.00256004	0.486651	0.87031	0.805134	0.913911
ZNF672	FALSE	0.00732266	-0.011074	0.711133	0.914262	0.903442	0.945081
ZNF692	FALSE	-0.0492485	0.118449	0.137258	0.00255559	0.517378	0.0134168
PGBD2	FALSE	-0.00460467	-0.00631542	0.523826	0.9306	0.823948	0.956669
RPL23AP25	FALSE
FAM110C	FALSE	0.0342274	0.0287608	0.278239	0.332504	0.663276	0.491976
SH3YL1	FALSE	0.0473686	-0.00819243	0.459861	0.651548	0.786639	0.761063
ACP1	FALSE	0.0565059	-0.214678	0.378196	5.27365e-05	0.739957	0.000494785
ALKAL2	FALSE
AC079779.2	FALSE
AC079779.3	FALSE
LINC01865	FALSE
TMEM18	FALSE	-0.0187138	-0.168229	0.41238	5.67843e-05	0.757769	0.000528775
AC092159.2	FALSE
LINC01115	FALSE
AC116609.1	FALSE
AC116614.1	FALSE
SNTG2	FALSE
AC105450.1	FALSE
TPO	FALSE
AC144450.1	FALSE
PXDN	FALSE	-0.0349431	-0.0909983	0.494883	0.0113071	0.809361	0.0442517
MYT1L	FALSE
AC093390.2	FALSE
MYT1L-AS1	FALSE
LINC01250	FALSE
EIPR1	FALSE	-0.0391209	0.0288935	0.224817	0.450224	0.614332	0.60119
TRAPPC12	FALSE	0.100216	-0.0190054	0.000243563	0.0622444	0.00890734	0.157843
TRAPPC12-AS1	FALSE
AC114810.1	FALSE
ADI1	FALSE	-0.0104955	-0.117639	0.284201	0.0295642	0.668073	0.0921504
AC231981.1	FALSE
AC108488.1	FALSE
RNASEH1	FALSE	0.102615	-0.0623986	0.0178492	0.0160599	0.190601	0.0583065
RNASEH1-AS1	FALSE	0.022343	0.0201681	0.616878	0.577453	0.865594	0.706541
RPS7	FALSE	0.0667369	-0.35397	0.2816	2.2188e-09	0.66565	5.19562e-08
COLEC11	FALSE
TMSB4XP2	FALSE
ALLC	FALSE
DCDC2C	FALSE
LINC01249	FALSE
LINC01248	FALSE
AC108025.1	FALSE
SOX11	FALSE	-0.189474	0.013154	0.00790598	0.634772	0.115112	0.749315
AC108025.2	FALSE
AC010729.1	FALSE
LINC01105	FALSE
LINC00487	FALSE
NRIR	FALSE
CMPK2	FALSE	-0.00939348		0.891185		0.966931
RSAD2	FALSE
AC017076.1	FALSE
RNF144A-AS1	FALSE
RNF144A	FALSE	-0.00141381	0.0373573	0.980528	0.244641	0.994832	0.403042
AC010904.2	FALSE
AC013460.1	FALSE
LINC01871	FALSE
LINC00299	FALSE
LINC01814	FALSE
SNRPEP5	FALSE
ID2-AS1	FALSE
ID2	FALSE	-0.3093	0.180918	0.00838796	0.0561615	0.120588	0.14602
KIDINS220	FALSE	-0.0667294	0.0728852	0.1315	0.0831269	0.508822	0.193963
MBOAT2	FALSE	-0.0307437	0.0747504	0.58795	0.102127	0.855086	0.224755
RPL30P3	FALSE
ASAP2	FALSE	0.0230721	0.056808	0.49902	0.190539	0.810486	0.342714
ITGB1BP1	FALSE	0.0852354	0.182055	0.33002	9.21935e-05	0.707618	0.00080056
CPSF3	FALSE	0.0151302	-0.0359693	0.821895	0.158429	0.94499	0.302611
IAH1	FALSE	0.103885	-0.0256855	0.050502	0.856688	0.332331	0.90581
ADAM17	FALSE	-0.065382	-0.010019	0.240175	0.885271	0.629027	0.924388
AC080162.1	FALSE
AC073195.1	FALSE
YWHAQ	FALSE	0.0638485	0.157023	0.3366	0.000260091	0.711999	0.0019657
AC082651.1	FALSE
AC082651.3	FALSE
TAF1B	FALSE	-0.0145069	-0.0288717	0.906746	0.45224	0.973279	0.602969
AC010969.2	FALSE
GRHL1	FALSE
AC104794.2	FALSE	0.0313772	0.0382151	0.381894	0.249266	0.740806	0.407721
KLF11	FALSE		-0.00760395		0.600464		0.723935
AC104794.4	FALSE
CYS1	FALSE
RRM2	FALSE
AC007240.1	FALSE
C2orf48	FALSE
AC007240.2	FALSE
HPCAL1	FALSE	-0.0082136	0.314905	0.836415	9.90675e-11	0.9503	2.81437e-09
ODC1	FALSE	0.174859	-0.52557	0.029451	2.65028e-13	0.251227	1.0194e-11
SNORA80B	FALSE
AC007249.2	FALSE
NOL10	FALSE	0.0189401	-0.0439506	0.565259	0.116362	0.844805	0.245698
AC007314.1	FALSE
RN7SL832P	FALSE
ATP6V1C2	FALSE	-0.128068		0.0408773		0.300918
AC092687.3	FALSE
PDIA6	TRUE	-0.220483	-0.220021	0.000345533	4.75396e-05	0.0118367	0.00045286
LINC01954	FALSE
KCNF1	FALSE
AC062028.1	FALSE
FLJ33534	FALSE
C2orf50	FALSE	-0.0289638	-0.0151922	0.127907	0.0597482	0.505495	0.153315
PQLC3	FALSE	-0.0188742	0.0211199	0.0750563	0.173873	0.40321	0.321466
ROCK2	FALSE	0.00453119	0.034654	0.211766	0.0651176	0.600903	0.162687
LINC00570	FALSE
AC099344.3	FALSE
E2F6	FALSE	-0.00383283	-0.0476449	0.646858	0.129192	0.879257	0.263928
GREB1	FALSE
RN7SL674P	FALSE
AC110754.1	FALSE
LPIN1	FALSE	-0.0210474	0.175069	0.579183	0.00113034	0.851972	0.00692114
AC106875.1	FALSE
MIR3681HG	FALSE
TRIB2	FALSE	0.0135014	0.0197377	0.2904	0.088963	0.673288	0.203841
AC064875.1	FALSE
AC093912.1	FALSE
LINC00276	FALSE
RF00017-16	FALSE
FAM84A	FALSE	-0.0365874	0.00950049	0.046898	0.669005	0.320892	0.77383
NBAS	FALSE	-0.0169928	0.0223796	0.56971	0.639976	0.847862	0.753074
AC007738.1	FALSE
AC008278.2	FALSE
DDX1	FALSE	-0.016842	-0.327401	0.748619	5.9419e-21	0.919074	4.49376e-19
AC113608.1	FALSE
MYCNOS	FALSE
MYCN	FALSE		0.00517528		0.868627		0.912657
GACAT3	FALSE
AC130710.1	FALSE
AC010745.2	FALSE
AC104623.2	FALSE
FAM49A	FALSE	0.0160437	0.0179565	0.388893	0.739556	0.745637	0.823746
AC008164.1	FALSE
RAD51AP2	FALSE
VSNL1	FALSE
SMC6	FALSE	0.0429238	-0.00752651	0.140666	0.0735895	0.521457	0.177467
GEN1	FALSE
KCNS3	FALSE	-0.0067387	-0.0353785	0.71102	0.0474587	0.903442	0.129499
AC079148.1	FALSE
RDH14	FALSE	0.0279044	-0.0102243	0.799587	0.464824	0.938324	0.614041
LINC01376	FALSE
OSR1	FALSE
AC010096.1	FALSE
LINC00954	FALSE
TTC32	FALSE	0.0236621	0.0165409	0.854985	0.681672	0.954595	0.782559
AC013400.1	FALSE
WDR35	FALSE	-0.00437376	-0.0121403	0.644387	0.702516	0.87915	0.797411
AC079145.1	FALSE
MATN3	FALSE
LAPTM4A	FALSE	-0.0944788	0.0647773	0.180443	5.44842e-05	0.570806	0.000509475
AC098828.2	FALSE
AC098828.1	FALSE
SDC1	FALSE		-0.0316553		0.0757846		0.181756
AC007041.1	FALSE
PUM2	FALSE	0.031832	0.0111534	0.0953758	0.903529	0.447721	0.937912
RHOB	FALSE	0.039983	0.255366	0.671225	0.000336343	0.885282	0.00245097
AC012065.5	FALSE
HS1BP3	FALSE	-0.0201531	0.0590167	0.576	0.0746256	0.849906	0.179592
AC012065.3	FALSE
HS1BP3-IT1	FALSE
AC012065.2	FALSE
GDF7	FALSE	-0.0179345	0.0604123	0.922392	0.0456601	0.978735	0.125951
AC012065.4	FALSE
LDAH	FALSE	0.0498874	-0.0741369	0.364155	0.000443542	0.729837	0.00311063
AC115619.1	FALSE
APOB	FALSE
TDRD15	FALSE
AC018742.1	FALSE
AC096570.1	FALSE
AC068044.1	FALSE
AC018467.1	FALSE
AC012506.4	FALSE
KLHL29	FALSE	-0.0145359	0.0188949	0.117978	0.688338	0.490632	0.788058
AC011239.1	FALSE
AC011239.2	FALSE
AC009242.1	FALSE
ATAD2B	FALSE	-0.0137604	0.0314035	0.488309	0.0600283	0.805803	0.153837
PGAM1P6	FALSE
UBXN2A	FALSE	0.0697186	-0.00653652	0.271972	0.27229	0.65724	0.431998
RN7SL610P	FALSE
MFSD2B	FALSE
WDCP	FALSE		-0.000397814		0.89393		0.930768
FKBP1B	FALSE	0.0113007	0.130817	0.279228	0.000246828	0.663706	0.00187305
SF3B6	FALSE	-0.119638	-0.0654399	0.0719075	0.0243384	0.397142	0.0795852
FAM228B	FALSE	-0.0603474	0.0563486	0.104533	0.245157	0.465727	0.40318
TP53I3	FALSE	0.0530168	-0.0482339	0.425453	0.13198	0.766772	0.267765
PFN4	FALSE
AC008073.3	FALSE
FAM228A	FALSE
AC008073.1	FALSE
ITSN2	FALSE	-0.0166149	0.0489462	0.100897	0.139851	0.458651	0.278285
AC009228.1	FALSE
RPL36AP13	FALSE
NCOA1	FALSE	-0.0367645	0.145154	0.0765684	7.61914e-05	0.405805	0.000682248
PTRHD1	FALSE	-0.0112085	0.0240611	0.810939	0.867905	0.942366	0.912499
CENPO	FALSE
ADCY3	FALSE
AC012073.1	FALSE
DNAJC27	FALSE		0.0416335		1.10519e-06		1.54823e-05
AC013267.1	FALSE
DNAJC27-AS1	FALSE	-0.105502	-0.0427275	0.021763	0.00289598	0.214402	0.0148623
EFR3B	FALSE	-9.96116e-05	0.0589916	0.138678	0.00273923	0.519443	0.014188
RN7SL856P	FALSE
SUCLA2P3	FALSE
POMC	FALSE
DNMT3A	FALSE	0.0720352	-0.0287077	0.072788	0.292556	0.399521	0.452352
AC012074.1	FALSE
DTNB	FALSE	0.0400334	-0.0233993	0.157167	0.066121	0.54495	0.164502
RF00019-78	FALSE
ASXL2	FALSE	-0.0168404	0.00476883	0.405936	0.556416	0.75425	0.689011
TPM3P7	FALSE
PTGES3P2	FALSE
AC064847.1	FALSE
KIF3C	FALSE	0.00356151	0.0900149	0.286957	0.00158729	0.670402	0.00905072
TRMT112P6	FALSE
RAB10	FALSE	-0.0504666	0.186084	0.241235	0.00131513	0.629209	0.00778435
AC011742.2	FALSE
SMARCE1P6	FALSE
GAREM2	FALSE
HADHA	FALSE	-0.103459	0.0116002	0.165969	0.96544	0.553618	0.97758
HADHB	FALSE	0.0686642	0.133346	0.424721	0.0234097	0.766396	0.0774077
ADGRF3	FALSE
SELENOI	FALSE	0.0532684	0.00627411	0.122329	0.818776	0.49608	0.87901
DRC1	FALSE	-0.0564806	-0.0465992	0.411025	0.0351891	0.756563	0.10492
OTOF	FALSE
C2orf70	FALSE
CIB4	FALSE
KCNK3	FALSE
SLC35F6	FALSE	0.0693859	-0.00105719	0.280198	0.0417555	0.664288	0.118261
CENPA	FALSE
DPYSL5	FALSE	0.187826	-0.0756607	0.00618354	0.00116295	0.0971963	0.00707055
MAPRE3	FALSE	-0.108643	0.0293816	0.0688122	0.549767	0.389384	0.684107
AC013472.1	FALSE
TMEM214	FALSE	0.0210965	0.00752864	0.742863	0.839334	0.917571	0.893062
AGBL5	FALSE	0.0448762	-0.038528	0.218448	0.14849	0.607737	0.289807
AGBL5-AS1	FALSE
AC013472.3	FALSE
AC013403.2	FALSE
OST4	FALSE	-0.0529616	-0.0703473	0.357458	0.279385	0.725849	0.438592
EMILIN1	FALSE
KHK	FALSE	0.00401617	0.0888035	0.725689	0.00354242	0.911109	0.0174979
CGREF1	FALSE
ABHD1	FALSE
PREB	FALSE	-0.0396343	-0.0217852	0.330047	0.278853	0.707618	0.438248
TCF23	FALSE
SLC5A6	FALSE	-0.000169425	-0.11479	0.994887	0.00266465	0.998026	0.0138529
ATRAID	FALSE	-0.052536	-0.101054	0.669588	0.112524	0.884911	0.240176
CAD	FALSE	0.0403884	0.0445213	0.114587	0.14337	0.485862	0.28279
SLC30A3	FALSE
DNAJC5G	FALSE
TRIM54	FALSE
UCN	FALSE
MPV17	FALSE	0.0179138	0.232906	0.9504	2.69926e-06	0.987028	3.47674e-05
GTF3C2	FALSE	0.00485582	-0.0141449	0.917546	0.121112	0.977582	0.252535
GTF3C2-AS1	FALSE
AC074117.1	FALSE	-0.0232571		0.533045		0.827878
EIF2B4	FALSE	0.0258117	-0.0423925	0.832109	0.250408	0.94923	0.408753
SNX17	FALSE	0.0877326	-0.0604118	0.0488067	0.616648	0.327513	0.735953
ZNF513	FALSE	-0.0170529	-0.00860376	0.333818	0.13464	0.709659	0.27147
PPM1G	FALSE	0.082535	-0.103036	0.108808	0.0288263	0.474937	0.0905056
FTH1P3	FALSE
NRBP1	FALSE	-0.0292944	0.0397979	0.0647114	0.232857	0.376768	0.390643
KRTCAP3	FALSE
IFT172	FALSE	-0.0241272	0.0165405	0.515846	0.364993	0.818055	0.5239
AC074117.2	FALSE
FNDC4	TRUE	0.203041	0.285173	0.00227443	2.38921e-07	0.0498395	3.83129e-06
GCKR	FALSE
C2orf16	FALSE
ZNF512	FALSE	-0.0735934	-0.0712179	0.090254	0.0268458	0.436568	0.0858283
CCDC121	FALSE	0.00738873	0.029897	0.295	0.456554	0.676705	0.606769
GPN1	FALSE	0.0555834	-0.0437639	0.5195	0.296172	0.820171	0.456368
SUPT7L	FALSE	-0.0734715	-0.041426	0.104684	0.216622	0.465727	0.373081
SLC4A1AP	FALSE	0.0203003	-0.0242691	0.782539	0.118849	0.931696	0.249445
LINC01460	FALSE
MRPL33	FALSE	-0.00538539	-0.511552	0.361306	6.25187e-17	0.728045	3.23968e-15
RBKS	FALSE	-0.0164739	-0.00480815	0.0826752	0.769095	0.421172	0.844428
BABAM2	FALSE	-0.0407232	-0.0343858	0.204338	0.198516	0.592701	0.351191
AC021171.1	FALSE
RPL23AP34	FALSE
FLJ31356	FALSE
FOSL2	FALSE	0.00561341	0.165656	0.863741	0.000259531	0.957146	0.00196279
AC104695.3	FALSE
AC104695.2	FALSE
PLB1	FALSE
AC074011.1	FALSE
AC092164.1	FALSE
PPP1CB	FALSE	0.257716	-0.0924918	0.000490026	0.43945	0.0156939	0.591197
SPDYA	FALSE
AC097724.1	FALSE
TRMT61B	FALSE	-0.0143572	0.0310253	0.874964	0.519344	0.960479	0.660308
WDR43	FALSE	0.0460125	-0.0702623	0.48	0.00894153	0.800933	0.036741
TOGARAM2	FALSE
PCARE	FALSE
CLIP4	FALSE
ALK	FALSE
RN7SL516P	FALSE
AC016907.2	FALSE
YPEL5	FALSE	-0.0222385	0.0108902	0.119208	0.966255	0.493139	0.977951
LBH	FALSE	0.0332497	0.156226	0.527431	0.0014812	0.825345	0.00857244
LINC01936	FALSE
LCLAT1	FALSE		0.00696135		0.691043		0.789511
CAPN13	FALSE
AC092569.1	FALSE
GALNT14	FALSE
CAPN14	FALSE
EHD3	FALSE
XDH	FALSE
SRD5A2	FALSE
KRT18P52	FALSE
AL121652.1	FALSE
MEMO1	FALSE	0.024868	0.0652245	0.0728665	0.0490111	0.399521	0.13254
DPY30	FALSE	-0.114125	-0.000661156	0.00201094	0.653931	0.0460219	0.76268
AL121655.1	FALSE
SPAST	FALSE	-0.000927327	-0.0134486	0.793983	0.549982	0.935625	0.684249
AL121658.1	FALSE
SLC30A6	FALSE	-0.00357891	-0.00986985	0.633909	0.35109	0.874014	0.510822
DDX50P1	FALSE
NLRC4	FALSE
YIPF4	FALSE	0.0106379	0.0351587	0.826656	0.651917	0.946536	0.761303
AL133245.1	FALSE
BIRC6	FALSE	-0.0127701	0.00433786	0.922188	0.901104	0.978735	0.936496
AL133243.2	FALSE
AL133243.3	FALSE
AL133243.1	FALSE
BIRC6-AS2	FALSE
AL133243.4	FALSE
TTC27	FALSE	0.018397	-0.0156443	0.714472	0.166891	0.905958	0.313266
LINC00486	FALSE
LTBP1	FALSE	0.0369815	0.0431901	0.636727	0.0520293	0.875692	0.138693
AC019127.1	FALSE
RASGRP3	FALSE
AC020594.1	FALSE
FAM98A	FALSE	0.0162898	0.0462581	0.818306	0.224732	0.944646	0.382027
HNRNPA1P61	FALSE
LINC01320	FALSE
MYADML	FALSE
SLC25A5P2	FALSE
AC008170.1	FALSE
AC012593.1	FALSE
RN7SL602P	FALSE
AC009414.1	FALSE
AC009414.2	FALSE	0.00938211	-0.0209965	0.839614	0.295848	0.951111	0.456182
CRIM1	FALSE	-0.0468905	0.0133649	0.310304	0.857496	0.690354	0.906106
AC007378.1	FALSE
FEZ2	FALSE	0.00778424	0.153873	0.981447	0.00078033	0.994862	0.00506039
VIT	FALSE	-0.0114175		0.723621		0.909779
AC007382.1	FALSE
STRN	FALSE		0.0239652		0.234169		0.392144
HEATR5B	FALSE
GPATCH11	FALSE	0.00280315	0.0414687	0.915363	0.276912	0.977478	0.436486
EIF2AK2	FALSE	0.0745338	0.112932	0.361978	0.00129497	0.728045	0.00769043
AC007390.1	FALSE
CEBPZOS	FALSE	-0.0109875	-0.0741844	0.628407	0.328466	0.870888	0.488055
CEBPZ	FALSE	-0.041149	-0.157761	0.694756	6.74644e-07	0.895542	9.81963e-06
AC007390.2	FALSE
NDUFAF7	FALSE	-0.0259035	0.0149126	0.540174	0.105539	0.831129	0.229647
PRKD3	FALSE	-0.0389351	-0.0464025	0.176213	0.0247913	0.565522	0.0807852
AC007391.1	FALSE
AC007391.2	FALSE
QPCT	FALSE
CDC42EP3	FALSE	-0.0281707	-0.0731259	0.189572	0.146176	0.578905	0.286778
AC010878.1	FALSE
LINC00211	FALSE
RMDN2	FALSE
RMDN2-AS1	FALSE
CYP1B1	FALSE	0.030095	1.89016	0.36919	0	0.734399	1.93379e-43
CYP1B1-AS1	FALSE
RPL7P12	FALSE
GAPDHP25	FALSE
ATL2	FALSE	-0.030031	-0.00157422	0.0806235	0.974465	0.415595	0.98291
AC011247.1	FALSE
RPLP0P6	FALSE		-0.0109956		0.736226		0.821348
HNRNPLL	FALSE	0.00337502	0.00447424	0.98436	0.127552	0.994862	0.261769
GALM	FALSE	-0.0412961	-0.0158537	0.249956	0.411579	0.635455	0.565915
SRSF7	FALSE	0.0357662	-0.349799	0.317912	8.28085e-08	0.697928	1.43702e-06
GEMIN6	FALSE	0.0823273	0.0569923	0.12354	0.112621	0.497144	0.240266
DHX57	FALSE	-0.00919126	-0.0230485	0.940014	0.448916	0.983724	0.600038
ASS1P2	FALSE
MORN2	FALSE	-0.150652	0.184448	0.0161159	3.22487e-05	0.180615	0.000320284
ARHGEF33	FALSE
AC019171.1	FALSE
SOS1	FALSE	-0.000484061	-0.0105474	0.931951	0.279543	0.981364	0.438716
SOS1-IT1	FALSE
HSPE1P13	FALSE
CDKL4	FALSE
MAP4K3	FALSE	0.00722798	-0.0023445	0.552218	0.652677	0.838044	0.761694
RF00272-2	FALSE
AC007684.1	FALSE
AC007388.1	FALSE	-0.0147328	0.0285339	0.819823	0.289475	0.944727	0.44858
TMEM178A	FALSE	-0.031805	-0.0472455	0.196837	0.00205325	0.584453	0.0111617
THUMPD2	FALSE	-0.00967108	0.00511273	0.706001	0.418402	0.901182	0.57213
SLC8A1-AS1	FALSE
SLC8A1	FALSE		-0.0246704		0.00933269		0.0379857
LDHAP3	FALSE
AC009413.1	FALSE
LINC01913	FALSE
LINC01914	FALSE
C2orf91	FALSE
PKDCC	FALSE
AC083949.1	FALSE
EML4	FALSE	-0.0189529	0.0278663	0.498713	0.446936	0.810258	0.598034
COX7A2L	FALSE	-0.0833942	-0.144882	0.32298	0.00480135	0.702137	0.0223252
KCNG3	FALSE
AC025750.2	FALSE
MTA3	FALSE	-0.017411	0.0137232	0.443104	0.206852	0.777786	0.361991
RF00017-17	FALSE
AC025750.1	FALSE
OXER1	FALSE
HAAO	FALSE
FTOP1	FALSE
AC098824.1	FALSE
LINC01819	FALSE
LINC02590	FALSE
LINC02580	FALSE
ZFP36L2	FALSE	-0.0162873	0.452261	0.65795	1.01536e-13	0.882656	4.04445e-12
LINC01126	FALSE
AC010883.1	FALSE
THADA	FALSE	-0.0199766	0.175522	0.323493	6.31905e-05	0.702187	0.000579747
RN7SL531P	FALSE
PLEKHH2	FALSE	-0.0204799	0.0716904	0.293913	0.032996	0.675757	0.0999526
C1GALT1C1L	FALSE
DYNC2LI1	FALSE	-0.168731	0.061542	0.0373206	0.29653	0.28896	0.456857
ABCG5	FALSE
ABCG8	FALSE
LRPPRC	FALSE	-0.0518165	-0.116492	0.196672	1.12476e-05	0.584401	0.000126909
RN7SL455P	FALSE
AC019129.1	FALSE
AC019129.2	FALSE
PPM1B	FALSE	-0.0676579	0.0389097	0.00973932	0.663331	0.134237	0.769794
AC013717.1	FALSE
RPL12P19	FALSE
SLC3A1	FALSE
PREPL	FALSE	-0.0258131	-0.0969703	0.846849	0.00168471	0.952412	0.00948065
CAMKMT	FALSE	-0.00985198	-0.00762867	0.462733	0.782609	0.789359	0.853776
LINC01833	FALSE		-0.160209		0		0
AC012354.3	FALSE
SIX3-AS1	FALSE		-0.0743326		7.34895e-14		2.95888e-12
SIX3	FALSE		-0.128318		8.50208e-37		1.86596e-34
AC012354.1	FALSE
AC012354.2	FALSE		0.0100943		0.639966		0.753074
SIX2	FALSE
AC093702.1	FALSE
LINC01121	FALSE
SRBD1	FALSE	0.00512999	-0.0240217	0.86659	0.0220154	0.958191	0.0739979
RN7SL414P	FALSE
PRKCE	FALSE
EPAS1	FALSE	0.00989064	0.302781	0.894206	1.52047e-06	0.968078	2.05044e-05
LINC02583	FALSE
ATP6V1E2	FALSE	0.0186784	-0.00695434	0.577395	0.531767	0.850612	0.669298
RHOQ	FALSE	-0.0323502	0.00691473	0.0761632	0.924191	0.405542	0.95174
AC018682.1	FALSE
PIGF	FALSE	-0.0593314	0.065826	0.620928	0.0725697	0.867297	0.175873
CRIPT	FALSE	-0.0052139	0.115297	0.847889	0.0075441	0.952412	0.031949
AC020604.1	FALSE
LINC01118	FALSE
SOCS5	FALSE	-0.0148018	-0.0108921	0.689544	0.638741	0.892758	0.752492
LINC01119	FALSE
AC016722.1	FALSE
AC016722.2	FALSE
MCFD2	FALSE	0.0989113	-0.0272585	0.15359	0.828981	0.539321	0.886659
TTC7A	FALSE	0.0131904	0.00603217	0.587898	0.781649	0.855086	0.853061
STPG4	FALSE
AC073283.3	FALSE
AC073283.1	FALSE
CALM2	FALSE	-0.11654	0.0283376	0.0921174	0.88589	0.440275	0.924892
AC106869.1	FALSE	-0.0191262	-0.0353237	0.0255733	0.0384644	0.232015	0.112235
BCYRN1	FALSE	0.142914	-0.0552936	0.0857523	2.45315e-05	0.428168	0.000252837
EPCAM	FALSE
RF00017-19	FALSE
MSH2	FALSE	-0.00687377	-0.0899287	0.709035	0.000107493	0.902446	0.000917751
KCNK12	FALSE
AC079250.1	FALSE
MSH6	FALSE	-0.0264875	-0.108749	0.204899	0.000488438	0.59385	0.0033718
AC006509.1	FALSE
FBXO11	FALSE	-0.0596299	0.0853905	0.184384	0.0133247	0.575039	0.0506084
RPL36AP15	FALSE
RPS27AP7	FALSE
AC079807.1	FALSE
FOXN2	FALSE	-0.0247704	0.0947699	0.280514	0.00146721	0.664514	0.00850905
AC093635.1	FALSE
PPP1R21	FALSE	-0.042074	-0.00751167	0.21548	0.583757	0.604408	0.711144
STON1	FALSE	-0.0170966	-0.043638	0.612694	0.00105476	0.864366	0.00652127
STON1-GTF2A1L	FALSE
GTF2A1L	FALSE
AC073082.1	FALSE
LHCGR	FALSE
AC009975.1	FALSE
AC009975.2	FALSE
RPL7P13	FALSE
NRXN1	FALSE	-0.00366641		0.796824		0.936825
AC009234.1	FALSE
AC007560.1	FALSE
AC007402.1	FALSE
AC010967.1	FALSE
ASB3	FALSE	0.00644137	-0.0377748	0.924714	0.0481843	0.979369	0.130841
CHAC2	FALSE		-0.00935218		0.106629		0.230985
ERLEC1	FALSE	-0.0531697	0.150129	0.423023	0.0128059	0.765757	0.0491215
GPR75	FALSE
PSME4	FALSE	-0.00566305	-0.00175261	0.981015	0.398974	0.994832	0.554954
ACYP2	FALSE	-0.0383398	0.258038	0.726978	2.20534e-08	0.911987	4.32301e-07
HMGB1P31	FALSE
AC008280.3	FALSE
C2orf73	FALSE		0.105778		0.00255469		0.0134168
SPTBN1	FALSE	-0.070047	0.195622	0.216586	2.55593e-05	0.605983	0.000261119
RPL23AP32	FALSE
AC093110.1	FALSE
EML6	FALSE
RTN4	FALSE	-0.094335	0.175516	0.384113	0.0014209	0.742128	0.00829204
CLHC1	FALSE	0.0591161	0.0143827	0.0221833	0.234172	0.216338	0.392144
AC012358.1	FALSE
AC012358.2	FALSE
RPS27A	FALSE	-0.016516	0.0445226	0.15401	0.238513	0.540231	0.39633
MTIF2	FALSE	0.0137172	0.00570923	0.183909	0.492319	0.574856	0.636908
PRORSD1P	FALSE
AC012358.3	FALSE
CCDC88A	FALSE	0.0312681	0.0848073	0.77183	0.0122887	0.927468	0.0474628
BTF3P5	FALSE
CFAP36	FALSE	-0.180802	0.189692	0.0196257	0.0020752	0.20022	0.0112506
PPP4R3B	FALSE	-0.0325331	-0.0647915	0.660538	0.00518838	0.883444	0.0237325
AC015982.1	FALSE	-0.0117866		0.468481		0.794129
PNPT1	FALSE	0.0502114	-0.0092451	0.376793	0.230654	0.739172	0.388709
EFEMP1	FALSE	-0.0485593	-0.0993056	0.673602	0.00562128	0.885888	0.0252383
AC011306.1	FALSE
MIR217HG	FALSE
AC007744.1	FALSE
AC007743.1	FALSE
CCDC85A	FALSE
VRK2	FALSE	0.016466		0.585483		0.85466
FANCL	FALSE	0.0432831	-0.0752102	0.36097	0.00109695	0.727983	0.00674254
AC007250.1	FALSE
EIF3FP3	FALSE
LINC01795	FALSE
LINC01122	FALSE
AC007238.1	FALSE
LINC01793	FALSE
AC007132.1	FALSE
MIR4432HG	FALSE
BCL11A	FALSE	-0.0219888	0.019412	0.161815	0.786235	0.548529	0.856229
AC012498.2	FALSE
AC012498.1	FALSE
ATP1B3P1	FALSE
PAPOLG	FALSE	0.00974214	-0.00655473	0.514744	0.27143	0.818055	0.431657
LINC01185	FALSE
RPL21P33	FALSE
REL	FALSE	0.00423447	0.0778726	0.902998	0.0290705	0.971617	0.0910803
NONOP2	FALSE
AC010733.1	FALSE
PUS10	FALSE	-0.0202103	-0.00106419	0.460729	0.899399	0.787275	0.934985
PEX13	FALSE	-0.041981	0.0152188	0.108438	0.634941	0.473895	0.749363
KIAA1841	FALSE	-0.0152826	-0.00164337	0.804795	0.660726	0.939999	0.767691
AC016747.4	FALSE
AC016747.1	FALSE	0.0142044	0.0220331	0.532838	0.536886	0.827878	0.673509
C2orf74	FALSE
AC016747.2	FALSE
AHSA2P	FALSE	-0.0410117	0.0639553	0.234379	0.0845831	0.622921	0.196623
USP34	FALSE	-0.04493	0.0429678	0.117757	0.0917065	0.490297	0.208082
AC016747.3	FALSE
AC016894.1	FALSE
AC016727.1	FALSE	0.0162719		0.61895		0.866099
XPO1	FALSE	0.00999795	-0.048215	0.700062	0.295617	0.898873	0.456014
AC016727.3	FALSE
AC108039.1	FALSE
FAM161A	FALSE	0.003444	0.00747478	0.217093	0.544995	0.606184	0.679791
AC107081.1	FALSE
AC107081.3	FALSE
CCT4	FALSE	-0.193659	-0.177324	0.0392524	0.0516921	0.295279	0.138022
AC107081.2	FALSE
COMMD1	FALSE	-0.00023855	0.133067	0.484185	0.0149816	0.803388	0.0553431
AC018462.1	FALSE
AC018462.2	FALSE
B3GNT2	FALSE	-0.0145246	0.120625	0.498885	0.00589875	0.810389	0.0261795
AC093159.1	FALSE
TMEM17	FALSE	-0.0348158	0.000459641	0.279177	0.776999	0.663706	0.849952
AC092155.2	FALSE
AC092155.1	FALSE
EHBP1	FALSE	-0.0953324	0.772194	0.281435	5.1725e-31	0.665595	8.04109e-29
AC092567.1	FALSE
AC007098.2	FALSE
AC007098.1	FALSE	0.0642243	0.763076	0.506469	2.2886e-22	0.814201	1.95544e-20
OTX1	FALSE	0.0230954	0.645739	0.0218225	1.27554e-20	0.214571	9.27089e-19
AC009501.2	FALSE
DBIL5P2	FALSE
WDPCP	FALSE	-0.0191961	0.101383	0.0631119	0.00356581	0.372409	0.0175902
AC074367.1	FALSE
AC016734.2	FALSE
MDH1	FALSE	-0.0142996	-0.124711	0.327299	0.214525	0.706179	0.37061
AC016734.1	FALSE
RPS4XP5	FALSE
AC096664.2	FALSE
UGP2	FALSE	-0.0570241	-0.0520954	0.426638	0.658178	0.767347	0.7658
VPS54	FALSE	-0.0332843	-0.011669	0.0332089	0.525423	0.270546	0.664558
AC012368.2	FALSE
PELI1	FALSE	-0.0226046	0.061184	0.614403	0.179259	0.864725	0.328585
AC012368.1	FALSE
LINC00309	FALSE
RPL23AP37	FALSE
LGALSL-DT	FALSE
LGALSL	FALSE	0.0445034	0.0251243	0.187993	7.05355e-05	0.578132	0.000638758
LINC01805	FALSE
AC008074.2	FALSE
AFTPH	FALSE	0.0017051	0.00765494	0.93447	0.947193	0.982041	0.965339
SERTAD2	FALSE	0.00690025	0.0186406	0.502792	0.521843	0.813043	0.661943
AC007365.1	FALSE
AC007365.2	FALSE
LINC01800	FALSE
LINC02245	FALSE
AC007386.1	FALSE
SLC1A4	FALSE	-0.0147617	0.0337978	0.507549	0.115705	0.814201	0.244771
RNU6-548P	FALSE
LINC02576	FALSE
CEP68	FALSE	0.00751399	-0.01857	0.743776	0.0722233	0.917901	0.175282
RAB1A	FALSE	-0.0888753	-0.182507	0.190759	0.0242135	0.579103	0.079362
AC007318.2	FALSE
AC007318.1	FALSE
ACTR2	FALSE	0.000526608	-0.108265	0.642361	0.00307815	0.87809	0.0156679
SPRED2	FALSE		0.0309496		0.295989		0.456336
AC012370.1	FALSE
AC007389.1	FALSE
AC007389.2	FALSE
RN7SL635P	FALSE
AC007389.5	FALSE
KRT18P33	FALSE
LINC01873	FALSE
MEIS1	FALSE	0.0271993	0.122507	0.650402	0.000650636	0.880075	0.00433744
MEIS1-AS2	FALSE
LINC01798	FALSE
LINC01797	FALSE
LINC01799	FALSE
LINC01828	FALSE
LINC01829	FALSE
ETAA1	FALSE	-0.0344353	0.0350806	0.0101998	0.133493	0.137873	0.269709
LINC01812	FALSE
C1D	FALSE	-0.0388278	-0.107335	0.077144	0.0663341	0.406961	0.164849
WDR92	FALSE	-0.0212104	-0.0207669	0.179439	0.416809	0.569793	0.570816
PNO1	FALSE	0.0191348	-0.0582599	0.0988667	0.0231681	0.452736	0.0769724
PPP3R1	FALSE	0.0882957	-0.048374	0.102144	0.0933113	0.460903	0.210741
AC017083.2	FALSE
AC017083.1	FALSE
CNRIP1	FALSE	0.00516045	0.0118572	0.995117	0.519682	0.998026	0.660459
PLEK	FALSE
FBXO48	FALSE	0.0116449		0.716962		0.907309
APLF	FALSE
PROKR1	FALSE
ARHGAP25	FALSE
GKN2	FALSE
GKN1	FALSE
ANTXR1	FALSE	-0.0205252	0.113193	0.786602	0.0031145	0.933045	0.0157598
GFPT1	FALSE	-0.0683442	-0.0481861	0.0275489	0.125524	0.242611	0.259175
NFU1	FALSE	-0.0650433	-0.0106452	0.498675	0.3992	0.810258	0.555199
AAK1	FALSE	0.0118451	-0.0731258	0.275471	0.0732315	0.65954	0.176884
SNORA36C	FALSE
AC092431.2	FALSE
B3GALNT1P1	FALSE
ANXA4	FALSE	0.0166514	0.213546	0.852205	4.11562e-07	0.953703	6.25049e-06
GMCL1	FALSE	0.0147551	-0.0205962	0.864087	0.294367	0.957146	0.454505
AC019206.1	FALSE
SNRNP27	FALSE	0.0798597	-0.00805813	0.301411	0.722257	0.681699	0.810692
MXD1	FALSE		0.0311368		0.255888		0.414975
ASPRV1	FALSE
PCBP1-AS1	FALSE	0.0373384	-0.0356697	0.186193	0.170856	0.57785	0.317515
RN7SL470P	FALSE
PCBP1	FALSE	0.304917	-0.0756533	2.48806e-10	0.402751	3.13177e-08	0.55792
AC016700.3	FALSE
LINC01816	FALSE
C2orf42	FALSE	-0.0121492	0.0212721	0.428164	0.534969	0.76816	0.67183
TIA1	FALSE	-0.013479	0.013972	0.57756	0.129218	0.850624	0.263928
AC016700.2	FALSE
PCYOX1	FALSE	-0.0691546	0.0734129	0.110477	0.284461	0.478616	0.443944
SNRPG	FALSE	0.110475	-0.379762	0.133226	2.20578e-12	0.511773	7.66749e-11
FAM136A	FALSE	-0.00948296	-0.117214	0.385609	0.0235637	0.743383	0.077756
AC022201.2	FALSE
TGFA	FALSE
ADD2	FALSE	-0.0522434	0.0674228	0.126054	0.0179904	0.502591	0.0637033
CLEC4F	FALSE
VAX2	FALSE
ATP6V1B1	FALSE
AC007040.2	FALSE
ATP6V1B1-AS1	FALSE
RN7SL160P	FALSE
ANKRD53	FALSE
TEX261	FALSE	-0.0413792	0.0578296	0.156162	0.146897	0.543793	0.287652
NAGK	FALSE	0.101907	0.0275576	0.030677	0.298614	0.257867	0.458929
AC007881.3	FALSE
MCEE	FALSE	0.0178743	0.0904998	0.811126	0.0170557	0.942366	0.0611873
MPHOSPH10	FALSE	0.0487736	-0.0513558	0.404293	0.237912	0.753655	0.395742
PAIP2B	FALSE	-0.00690856	-0.0232899	0.628508	0.140329	0.8709	0.278789
ZNF638	FALSE	-0.122193	-0.115868	0.0125213	0.0239126	0.155976	0.0786814
AC007878.1	FALSE
DYSF	FALSE
RPS20P10	FALSE
CYP26B1	FALSE
EXOC6B	FALSE	0.0468367	0.0547946	0.0603049	0.0802829	0.364897	0.189104
AC006461.1	FALSE
SPR	FALSE
EMX1	FALSE
SFXN5	FALSE	0.0220726	0.151365	0.802651	0.000380068	0.939164	0.00273576
RAB11FIP5	FALSE	0.0307416	0.00186072	0.152743	0.847885	0.538679	0.89929
AC010913.1	FALSE
SMYD5	FALSE	-0.0315932	-0.0245711	0.0492236	0.146084	0.328455	0.286778
PRADC1	FALSE	0.0889056	0.289796	0.0132892	3.99153e-11	0.161273	1.18507e-09
CCT7	FALSE	-0.00809582	-0.112747	0.888381	0.265651	0.965244	0.425505
FBXO41	FALSE
EGR4	FALSE
ALMS1	FALSE	0.0235078	0.00947267	0.401911	0.832542	0.752779	0.889238
ALMS1-IT1	FALSE
AC074008.1	FALSE
NAT8	FALSE
ALMS1P1	FALSE
NAT8B	FALSE
TPRKB	FALSE	-0.0043498	-0.0396262	0.839268	0.726519	0.951111	0.813794
DUSP11	FALSE	-0.0277382	-0.0112045	0.535687	0.939824	0.829211	0.961559
C2orf78	FALSE
STAMBP	FALSE	-0.0226092	0.00527939	0.662603	0.514902	0.883444	0.656337
ACTG2	FALSE
DGUOK	FALSE	0.00527113	-0.0730109	0.961318	0.417737	0.990242	0.571395
DGUOK-AS1	FALSE
TET3	FALSE	0.0207934		0.502521		0.813043
FNBP1P1	FALSE
AC073263.1	FALSE
BOLA3	FALSE	0.0171376	0.099192	0.255115	0.0420895	0.640005	0.118787
BOLA3-AS1	FALSE		-0.0107609		0.144747		0.284737
MOB1A	FALSE	-0.0930389	0.0448733	0.244794	0.401913	0.631831	0.557518
AC073263.2	FALSE
MTHFD2	FALSE	-0.0331727	-0.0836013	0.44719	0.030894	0.779472	0.0952077
AC006030.1	FALSE
SLC4A5	FALSE	-0.00884411	-0.126382	0.370118	2.73664e-15	0.734554	1.22037e-13
KRT18P26	FALSE
NECAP1P2	FALSE
DCTN1	FALSE	0.0217629	-0.0859121	0.80306	0.0923231	0.939261	0.209058
DCTN1-AS1	FALSE
AC005041.1	FALSE
C2orf81	FALSE	-0.0200069	0.0117685	0.528061	0.86439	0.825345	0.910428
WDR54	TRUE	-0.237598	-0.160273	0.00160888	0.0233259	0.0401424	0.0772446
RTKN	FALSE	0.0712787	-0.0759311	0.1151	5.9933e-06	0.486661	7.19775e-05
INO80B	FALSE		-0.0157583		0.243917		0.402268
WBP1	FALSE	0.0435557		0.192022		0.581764
MOGS	FALSE	0.0575343	-0.0240349	0.111748	0.375343	0.480218	0.53332
MRPL53	FALSE	0.080505	-0.0145787	0.00045168	0.735659	0.0145953	0.82096
CCDC142	FALSE	-0.0134766	0.0549503	0.434343	0.0994556	0.772548	0.220001
TTC31	FALSE		0.00568548		0.25702		0.416268
LBX2	FALSE
AC005041.3	FALSE
LBX2-AS1	FALSE
PCGF1	FALSE	0.00139561	0.0134436	0.972751	0.771506	0.993493	0.8462
TLX2	FALSE
DQX1	FALSE
AUP1	FALSE	0.11453	0.221137	0.122331	4.97152e-05	0.49608	0.000471179
HTRA2	FALSE	0.0705544	0.0523591	0.0332895	0.410234	0.270743	0.56479
LOXL3	FALSE	-0.0428904	-0.0479097	0.00917985	0.0289789	0.129593	0.090883
DOK1	FALSE	0.0577421	-0.0209537	0.192619	0.432679	0.58205	0.585015
M1AP	FALSE
SEMA4F	FALSE	-0.0130026	-0.00475282	0.132032	0.104316	0.509484	0.227782
AC007387.1	FALSE
AC019069.1	FALSE
HK2	FALSE	-0.0973412	-0.00700723	0.000117007	0.833335	0.00479774	0.88986
LINC01291	FALSE
AC104135.1	FALSE
POLE4	FALSE	-0.058015	0.442906	0.369911	1.7193e-16	0.734554	8.70774e-15
TACR1	FALSE
AC007681.1	FALSE
EVA1A	FALSE
AC007099.1	FALSE
MRPL19	FALSE	0.0305692	-0.0121142	0.437147	0.58585	0.773851	0.712531
GCFC2	FALSE	0.0082925	-0.0376571	0.76389	0.152662	0.925007	0.294675
AC005034.3	FALSE
AC005034.5	FALSE
AC005034.2	FALSE
AC005034.4	FALSE
RN7SKP203	FALSE
LRRTM4	FALSE	-0.000302682		0.932012		0.981364
AC079117.1	FALSE
AC084149.1	FALSE
AC084149.2	FALSE
AC105399.1	FALSE
REG3G	FALSE
REG1B	FALSE
REG1A	FALSE
REG3A	FALSE
CTNNA2	FALSE	-0.0409912	0.623821	0.130095	3.01384e-17	0.507577	1.62182e-15
AC010975.1	FALSE
AC016716.2	FALSE
LRRTM1	FALSE		0.0292506		0.0768617		0.183446
AC008067.1	FALSE
AC105342.1	FALSE
FUNDC2P2	FALSE
SUCLG1	FALSE	0.0455118	0.07559	0.782088	0.0408877	0.931375	0.116911
DNAH6	FALSE	-0.00237158	0.00612432	0.449211	0.808591	0.780207	0.873269
TRABD2A	FALSE
TMSB10	FALSE	0.132069	-0.128047	0.104718	0.0590345	0.465727	0.151832
AC022210.1	FALSE
KCMF1	FALSE	0.108103	0.00709905	0.0292105	0.251666	0.250359	0.410239
LINC01964	FALSE
LSM3P3	FALSE
TCF7L1	FALSE	0.0243774	0.116031	0.574724	0.00859427	0.849457	0.035549
TCF7L1-IT1	FALSE
RNU6-674P	FALSE
TGOLN2	FALSE	-0.0134228	0.0893933	0.934846	0.0705372	0.982041	0.172295
PEBP1P2	FALSE
RETSAT	FALSE	-0.00293468	0.0468804	0.737818	0.164178	0.915789	0.30989
ELMOD3	FALSE	0.00126226	0.0591089	0.863003	0.130188	0.957146	0.265172
RF00019-93	FALSE
RN7SL113P	FALSE
CAPG	FALSE
SH2D6	FALSE
MAT2A	FALSE	-0.014351	-0.171334	0.83765	0.00555514	0.950479	0.025062
GGCX	FALSE	0.0800451	-0.0256376	0.286983	0.0934788	0.670402	0.210992
VAMP8	FALSE	0.000213993	0.233275	0.88264	5.5809e-06	0.963066	6.75319e-05
VAMP5	FALSE	0.0798516	0.590141	0.16362	1.2214e-17	0.55023	6.96495e-16
RNF181	FALSE	-0.0932406	-0.190841	0.33821	0.0030932	0.712975	0.0157159
TMEM150A	FALSE	-0.0883258	0.0939515	0.0361073	0.0522067	0.283644	0.139067
USP39	FALSE	0.037654	-0.0811901	0.307969	0.00825968	0.68925	0.0344836
C2orf68	FALSE	-0.054235	-0.0447646	0.230188	0.366235	0.618361	0.524832
SFTPB	FALSE
GNLY	FALSE
AC012454.1	FALSE
ATOH8	FALSE	0.0301967	-0.00186792	0.114891	0.0851228	0.486579	0.197631
AC105053.1	FALSE
ST3GAL5	FALSE	0.0734565	0.0100424	0.0891184	0.932988	0.434699	0.958031
AC012511.1	FALSE
POLR1A	FALSE		-0.0104534		0.470589		0.619318
PTCD3	FALSE	-0.0384311	-0.0774815	0.676273	0.0225185	0.886795	0.0752975
IMMT	FALSE	-0.0294597	-0.0453233	0.761863	0.554458	0.923742	0.687499
AC009309.1	FALSE
MRPL35	FALSE	0.0338804	0.0181878	0.0851898	0.70697	0.427254	0.800598
REEP1	FALSE	0.0499433	-0.0338745	0.145105	0.0276986	0.526723	0.0879518
KDM3A	FALSE	-0.078528	0.00102456	0.00173665	0.989674	0.0416835	0.993039
CHMP3	FALSE	0.0167821	-0.00711137	0.374835	0.571278	0.737341	0.701823
RNF103-CHMP3	FALSE
AC015971.1	FALSE
RNF103	FALSE	-0.0163611	0.0106977	0.697146	0.555172	0.896904	0.688079
RMND5A	FALSE	0.0476755	0.0208237	0.381319	0.827941	0.740806	0.886045
CD8A	FALSE
CD8B	FALSE
AC111200.1	FALSE
PLGLB1	FALSE
AC125232.2	FALSE
AC083899.2	FALSE
LINC01943	FALSE
CYTOR	FALSE	0.678216	0.0782174	2.14096e-10	0.0454805	2.72658e-08	0.125571
AC133644.3	FALSE
AC133644.2	FALSE
AC133965.1	FALSE
PLGLB2	FALSE
RGPD2	FALSE
RNU2-63P	FALSE
KRCC1	FALSE	0.0609994	0.0643371	0.532306	0.0257232	0.827667	0.0830896
SMYD1	FALSE
FABP1	FALSE		-0.0432961		0.000921365		0.0058496
THNSL2	FALSE		0.0601387		0.165231		0.311063
FOXI3	FALSE
AC104134.1	FALSE
EIF2AK3	FALSE	0.00853456	0.025595	0.686968	0.422592	0.892633	0.575963
AC062029.1	FALSE
RPIA	FALSE	-0.0823221	0.0132087	0.0279598	0.793519	0.244279	0.861359
ANKRD36BP2	FALSE
IGKC	FALSE
AC006453.2	FALSE	-0.0284695		0.091309		0.438908
AC233263.6	FALSE
AC233266.2	FALSE
LSP1P4	FALSE	-0.0132044		0.86156		0.957146
AC027612.2	FALSE
ANKRD20A8P	FALSE
TEKT4	FALSE
RPS24P6	FALSE
MAL	FALSE		-0.00157677		0.403751		0.558613
MRPS5	FALSE	0.0242193	-0.0197743	0.882504	0.913966	0.963066	0.944926
ZNF514	FALSE	-0.03817	-0.0347338	0.359069	0.015655	0.726612	0.0571036
ZNF2	FALSE	-0.012953		0.367348		0.732597
AC092835.1	FALSE
PROM2	FALSE
KCNIP3	FALSE
FAHD2A	FALSE	0.0184371	0.0252469	0.732588	0.451242	0.913229	0.602213
TRIM51JP	FALSE
TRIM43	FALSE
LINC00342	FALSE
ANKRD36C	FALSE	0.0279334	0.13238	0.415764	0.00865555	0.75973	0.0357365
FAHD2CP	FALSE	0.00471926	0.0989031	0.137506	0.0043539	0.517378	0.0205538
GPAT2	FALSE
ADRA2B	FALSE
DUSP2	FALSE
STARD7	FALSE	0.00792181	-0.127122	0.495679	0.011542	0.809799	0.0450451
STARD7-AS1	FALSE
TMEM127	FALSE	-0.0215707	-0.00987576	0.603051	0.165862	0.861217	0.311911
CIAO1	FALSE	0.062358	0.0241357	0.148361	0.0764735	0.532139	0.182977
SNRNP200	FALSE	0.0848013	0.0339721	0.210479	0.0578666	0.600347	0.149654
AC021188.1	FALSE
ITPRIPL1	FALSE
NCAPH	FALSE
NEURL3	FALSE
AC013270.1	FALSE
ARID5A	FALSE	0.0445693	0.539841	0.389741	3.14492e-18	0.746414	1.88241e-16
KANSL3	FALSE	-0.00327721	-0.0112684	0.0799641	0.728435	0.413836	0.815178
FER1L5	FALSE
LMAN2L	FALSE	-0.0287382	0.0129407	0.589958	0.806866	0.856039	0.872164
CNNM4	FALSE
CNNM3-DT	FALSE
CNNM3	FALSE
ANKRD23	FALSE
ANKRD39	FALSE	0.0260461	0.0352676	0.729289	0.455694	0.912157	0.606296
SEMA4C	FALSE	0.00135568	-0.0242158	0.991451	0.0367331	0.997708	0.108627
FAM178B	FALSE
RF00017-21	FALSE
FAHD2B	FALSE	0.00261825	0.0317467	0.966722	0.370317	0.991451	0.528356
AC018892.3	FALSE
RN7SL313P	FALSE
ANKRD36	FALSE	-0.000243342	0.0194165	0.735005	0.0101138	0.914157	0.0405312
AC092683.1	FALSE	-0.0150082	0.0310698	0.456404	0.385046	0.784516	0.543072
ANKRD36B	FALSE	-0.000151365	0.00685118	0.993034	0.103435	0.997865	0.226653
AC017099.1	FALSE
COX5B	FALSE	-0.064149	0.092889	0.25491	0.123063	0.640005	0.255177
ACTR1B	FALSE	0.0304428	-0.0574918	0.366414	0.421495	0.731875	0.574975
C2orf92	FALSE
ZAP70	FALSE
TMEM131	FALSE	-0.00173253	0.0740233	0.95093	0.0134499	0.987028	0.0509185
VWA3B	FALSE
AC092675.1	FALSE
CNGA3	FALSE
INPP4A	FALSE	0.0396972	0.00736049	0.0803944	0.795872	0.415007	0.863281
COA5	FALSE	-0.0617111	0.0739814	0.474258	0.355962	0.798769	0.516099
UNC50	FALSE	-0.212959	-0.0530412	0.0150301	0.645852	0.173641	0.757601
MGAT4A	FALSE	0.0191885	-0.00975647	0.73056	0.257821	0.912264	0.417225
YWHAQP5	FALSE
AC109826.1	FALSE
KIAA1211L	FALSE
TSGA10	FALSE	-0.0511723	-0.0339403	0.107312	0.0674901	0.470876	0.166832
AC019097.1	FALSE
AC079447.1	FALSE
C2orf15	FALSE	-0.0118573	0.0399963	0.784359	0.306617	0.932403	0.46633
LIPT1	FALSE	0.0736644	0.00431392	0.0772459	0.480769	0.4073	0.627477
AC092587.1	FALSE
MITD1	FALSE	0.0174117	-0.0727613	0.548743	0.0431641	0.835934	0.120844
MRPL30	FALSE	-0.021981	-0.0432774	0.673842	0.0399776	0.886096	0.115268
LYG2	FALSE
LYG1	FALSE
TXNDC9	FALSE	0.00277684	0.0143916	0.568835	0.881446	0.847532	0.921973
EIF5B	FALSE	0.107668	-0.37779	0.175531	1.15306e-09	0.564912	2.81795e-08
REV1	FALSE	-0.0118617	0.0515937	0.653831	0.359643	0.880751	0.519216
AC018690.1	FALSE
AFF3	FALSE	-0.00377791	0.137547	0.301583	3.28424e-05	0.681699	0.000325602
AC092667.1	FALSE
LINC01104	FALSE
LONRF2	FALSE	-0.00196313	-0.00211876	0.409668	0.789125	0.756494	0.858539
CHST10	FALSE	0.0796543	-0.00566443	0.123931	0.612614	0.498163	0.733917
NMS	FALSE
PDCL3	FALSE	0.0606651	0.00290807	0.346927	0.988711	0.718401	0.992346
NPAS2	FALSE
AC092168.2	FALSE
AC016738.1	FALSE
RPL31	FALSE	0.0065332	-0.247792	0.073305	5.96545e-05	0.400165	0.000551373
TBC1D8	FALSE
TBC1D8-AS1	FALSE
CNOT11	FALSE	0.0570937	-0.0360476	0.222357	0.00270382	0.611868	0.0140305
RNF149	FALSE	-0.0334871	-0.0262144	0.0877583	0.656768	0.431644	0.764801
CREG2	FALSE
RFX8	FALSE
MAP4K4	FALSE	0.0597597	-0.0193755	0.204115	0.187814	0.592644	0.33901
LINC01127	FALSE
IL1R2	FALSE
IL1R1	FALSE
IL1RL2	FALSE
IL1RL1	FALSE
IL18R1	FALSE
IL18RAP	FALSE
SLC9A4	FALSE
SLC9A2	FALSE
MFSD9	FALSE
TMEM182	FALSE
LINC01965	FALSE
AC068535.1	FALSE
LINC01102	FALSE
AC068057.1	FALSE
LINC01114	FALSE
PANTR1	FALSE	-0.0649167	0.266507	0.193503	1.49981e-06	0.582314	2.02746e-05
AC018730.2	FALSE
POU3F3	FALSE	-0.0239517	0.159253	0.425567	5.01222e-05	0.766772	0.000473432
AC018730.1	FALSE
LINC01159	FALSE
AC010884.1	FALSE
MRPS9	FALSE	-0.0321415	0.000267296	0.293214	0.394322	0.675616	0.550811
UTAT33	FALSE
LINC01918	FALSE
AC012360.2	FALSE
TGFBRAP1	FALSE	-0.00423243		0.956011		0.988745
AC012360.1	FALSE
AC012360.3	FALSE	-0.0413631	0.0364678	0.0277543	0.205979	0.243853	0.360971
C2orf49	FALSE	0.00781888	-0.0590149	0.963642	0.0056067	0.990732	0.025193
FHL2	FALSE	0.0207199	0.117316	0.596366	5.5019e-07	0.858753	8.12437e-06
AC108058.1	FALSE
NCK2	FALSE	-0.00471267	0.132401	0.650512	0.0013707	0.880086	0.00806214
AC010978.1	FALSE
AC009505.1	FALSE
C2orf40	FALSE	0.00394676	1.60245	0.979641	1.32986e-39	0.994801	3.46167e-37
UXS1	FALSE	-0.0296098	0.166542	0.775428	0.00071003	0.928729	0.00467492
RGPD3	FALSE
AC097527.1	FALSE
CD8B2	FALSE
EEF1A1P12	FALSE
ST6GAL2	FALSE	0.0203914	0.0522438	0.488984	0.0906803	0.805961	0.20676
ST6GAL2-IT1	FALSE
LINC01886	FALSE
RGPD4-AS1	FALSE
RGPD4	FALSE
RPL22P8	FALSE
SLC5A7	FALSE
LINC01594	FALSE
SULT1C2	FALSE
SULT1C2P1	FALSE
SULT1C4	FALSE	-0.000659707	0.0679028	0.537492	0.114705	0.830126	0.243023
GCC2	FALSE	0.016619	-0.153211	0.522293	0.00565958	0.822736	0.0253593
GCC2-AS1	FALSE
LIMS1	FALSE	0.0139177	-0.0136061	0.375446	0.151176	0.737738	0.29316
AC010095.1	FALSE
RPL10P5	FALSE
RANBP2	FALSE	-0.0229795	-0.0176171	0.297707	0.549196	0.678132	0.683639
CCDC138	FALSE	0.0295513	-0.024994	0.613186	0.0811955	0.864366	0.190608
EDAR	FALSE
RF00017-22	FALSE
SH3RF3-AS1	FALSE
SH3RF3	FALSE
SNRPGP9	FALSE
SEPT10	FALSE	-0.0340233	-0.0160962	0.671354	0.23591	0.885282	0.393928
AC011753.2	FALSE
SOWAHC	FALSE	0.0899356	0.139004	0.0445934	0.00043118	0.314889	0.00304108
AC074387.1	FALSE
RGPD5	FALSE
LIMS3-LOC440895	FALSE
LINC01123	FALSE
MALL	FALSE
NPHP1	FALSE	-0.0669609	0.0106463	0.284067	0.892053	0.667989	0.929592
MTLN	FALSE	-0.0386705	-0.0741576	0.53847	0.00559214	0.830625	0.0251579
AC140479.4	FALSE
AC140479.2	FALSE
LINC01106	FALSE
AC112229.3	FALSE
BUB1	FALSE
AC114776.1	FALSE
ACOXL	FALSE
RPL5P9	FALSE		0.00928207		0.343856		0.504387
MIR4435-2HG	FALSE
ACOXL-AS1	FALSE
BCL2L11	FALSE	0.000217343	0.0452692	0.998724	0.093952	0.999186	0.211761
AC108463.1	FALSE
AC108463.3	FALSE
AC068491.3	FALSE
RPS14P4	FALSE
AC068491.4	FALSE
AC017002.6	FALSE
AC017002.3	FALSE
AC017002.1	FALSE
ANAPC1	FALSE	0.0122275	0.0192276	0.660165	0.117598	0.883444	0.247466
AC093166.3	FALSE
EEF1E1P1	FALSE
MERTK	FALSE		-0.000595293		0.223552		0.38097
RN7SL297P	FALSE
AC104651.1	FALSE
TMEM87B	FALSE	0.0430103	-0.00865578	0.12474	0.313915	0.499991	0.473219
FBLN7	FALSE	-0.00869625	-0.0431423	0.624496	0.0647187	0.868717	0.162218
AC092645.1	FALSE
ZC3H8	FALSE	-0.00540378	-0.0103896	0.440189	0.417122	0.776445	0.570858
ZC3H6	FALSE	-0.0275636	0.16902	0.1864	0.000167151	0.577994	0.00133638
RGPD8	FALSE
AC012442.3	FALSE
TTL	FALSE	-0.022606	0.117546	0.38171	0.0061689	0.740806	0.027131
POLR1B	FALSE	-0.00829682	-0.0175571	0.440691	0.250838	0.776809	0.409275
CHCHD5	FALSE	-0.0657211	-0.1519	0.606974	0.0376143	0.862429	0.11059
AC012442.2	FALSE
AC012442.1	FALSE
AC079922.1	FALSE
FLJ42351	FALSE
SLC20A1	FALSE	0.162903	-0.210453	0.0107305	1.00317e-07	0.142524	1.71616e-06
NT5DC4	FALSE
CKAP2L	FALSE
IL1A	FALSE
IL1B	FALSE
AC079753.1	FALSE
XIAPP3	FALSE
IL37	FALSE
IL36G	FALSE
IL36RN	FALSE
IL1RN	FALSE
PSD4	FALSE
PAX8-AS1	FALSE
PAX8	FALSE
AC016745.1	FALSE
AC016745.2	FALSE
CBWD2	FALSE	-0.0712304	-0.00201988	0.0557945	0.815085	0.349321	0.876347
FOXD4L1	FALSE
PGM5P4-AS1	FALSE	0.0053831	0.00335896	0.714851	0.539784	0.906151	0.675665
FAM138B	FALSE
MIR1302-3	FALSE
WASH2P	FALSE	0.137018	-0.0221117	0.00327653	0.0189693	0.0640224	0.0661237
DDX11L2	FALSE
AL078621.3	FALSE
RPL23AP7	FALSE
RABL2A	FALSE	-0.0465719	0.0436037	0.037645	0.366792	0.289186	0.525403
AL078621.1	FALSE
AC017074.1	FALSE
SLC35F5	FALSE	0.0137834	0.0919821	0.232936	0.0530102	0.621675	0.140303
AC104653.2	FALSE
AC104653.1	FALSE
AC110769.2	FALSE		0.267197		2.07542e-07		3.35696e-06
ACTR3	FALSE	0.0870122	0.0900058	0.312555	0.05575	0.692894	0.145389
AC110769.3	FALSE
LINC01191	FALSE
DPP10	FALSE	-0.0573339	-0.0156847	0.448819	0.178137	0.7801	0.327572
DPP10-AS1	FALSE	-0.0126639		0.609574		0.863018
MTCO1P43	FALSE
AC009312.1	FALSE
DDX18	FALSE	0.123345	-0.275265	0.0430547	8.42205e-08	0.307658	1.457e-06
AC009404.1	FALSE
CCDC93	FALSE	-0.00177045	0.028399	0.246584	0.227874	0.63358	0.385617
AC009303.4	FALSE
INSIG2	FALSE	-0.110488	0.0198759	0.00498607	0.705127	0.0856296	0.799265
THORLNC	FALSE
LINC01956	FALSE
EN1	FALSE
MARCO	FALSE
C1QL2	FALSE
STEAP3	FALSE
STEAP3-AS1	FALSE
C2orf76	FALSE	0.00391004	0.0541116	0.508007	0.0411819	0.814201	0.117238
DBI	FALSE	0.0376189	0.660846	0.872451	2.77231e-23	0.960284	2.58587e-21
TMEM37	FALSE
SCTR	FALSE
AC013275.1	FALSE
CFAP221	FALSE	-0.000177068	-0.00630671	0.838862	0.467064	0.951111	0.616055
TMEM177	FALSE	0.00107895	0.0224937	0.97736	0.468197	0.994801	0.617041
AC069154.1	FALSE
PTPN4	FALSE	-0.0253141	0.0375052	0.482361	0.490155	0.801867	0.635209
AC016691.1	FALSE
EPB41L5	FALSE	-0.0514987	-0.00248484	0.0144207	0.537457	0.170078	0.673732
AC012363.1	FALSE
TMEM185B	FALSE	-0.0415129	0.00586043	0.104815	0.945575	0.465727	0.964319
RALB	FALSE	0.0226199	-0.00882245	0.822666	0.915024	0.945043	0.945555
INHBB	FALSE	-0.0146867		0.634366		0.874221
LINC01101	FALSE
GLI2	FALSE		-0.0225109		0.00378496		0.018466
AC017033.1	FALSE
TFCP2L1	FALSE
CLASP1	FALSE	-0.000878439	0.0499306	0.996574	0.224466	0.998418	0.38183
AC012447.1	FALSE
RNU4ATAC	FALSE
NIFK-AS1	FALSE	0.0109744	0.0208959	0.408433	0.220607	0.755775	0.377446
RPL12P15	FALSE
AC018737.2	FALSE
NPM1P32	FALSE
NIFK	FALSE	0.0692633	-0.155985	0.478402	0.00434428	0.800446	0.0205258
TSN	FALSE	-0.0471941	-0.159355	0.168784	0.00027882	0.557503	0.00209452
AC018737.1	FALSE
AC073409.1	FALSE
AC079154.1	FALSE
CNTNAP5	FALSE
YWHAZP2	FALSE
GYPC	FALSE	-0.0040535	0.452759	0.874853	4.31629e-12	0.960479	1.45519e-10
AC013474.1	FALSE
AC012508.2	FALSE
AC012508.1	FALSE
BIN1	FALSE	0.00588572	0.182416	0.230485	2.1681e-05	0.618645	0.00022765
CYP27C1	FALSE
AC110926.1	FALSE
ERCC3	FALSE	-0.00342249	-0.0307738	0.0845764	0.0802526	0.425832	0.189104
MAP3K2	FALSE	0.0358268	0.0193083	0.382138	0.780173	0.740806	0.852032
AC068282.1	FALSE
PROC	FALSE
IWS1	FALSE	0.0279945	-0.0665925	0.749911	0.0156412	0.919266	0.0570825
AC010976.1	FALSE
MYO7B	FALSE
AC010976.2	FALSE
LIMS2	FALSE
GPR17	FALSE
WDR33	FALSE	0.0478716	-0.0545674	0.111155	0.028096	0.479767	0.088911
SFT2D3	FALSE	0.166349	-0.0278708	2.4517e-05	0.00272114	0.00124599	0.0141073
AC006011.2	FALSE
POLR2D	FALSE	-0.00916712	-0.0317229	0.558206	0.307864	0.841118	0.467181
AMMECR1L	FALSE	-0.020187	0.0187323	0.0337237	0.643506	0.272542	0.756036
AC012306.2	FALSE	-0.0272982	0.0561148	0.458855	0.0413819	0.785765	0.117526
SAP130	FALSE	0.0832389	-0.00924731	0.0393932	0.159584	0.295679	0.304038
UGGT1	FALSE	-0.00885068	0.00976218	0.597495	0.105094	0.858753	0.2289
DYNLT3P2	FALSE
AC017079.2	FALSE
HS6ST1	FALSE	-0.00733205	0.0317328	0.383452	0.430226	0.741986	0.582993
LINC02572	FALSE
PLAC9P1	FALSE
LINC01856	FALSE
RAB6C-AS1	FALSE
RAB6C	FALSE
FAR2P1	FALSE	-0.0423748		0.141852		0.522471
KLF2P1	FALSE
POTEF	FALSE
AC018865.2	FALSE
RNU6-1049P	FALSE
MED15P9	FALSE	-0.12817		3.99182e-06		0.000244132
CCDC74B	FALSE	-0.051235	-0.182494	0.146175	5.84662e-08	0.527982	1.04539e-06
SMPD4	FALSE
MZT2B	FALSE	0.114694	-0.0780949	0.0751009	0.131876	0.40321	0.267746
TUBA3E	FALSE
AC018804.1	FALSE
RHOQP3	FALSE
MED15P5	FALSE
AC068137.1	FALSE
CCDC115	FALSE	-0.10914	-0.000590773	0.0566515	0.246591	0.352944	0.404833
IMP4	FALSE	0.0342535	0.0819226	0.669531	0.203549	0.884911	0.35789
PTPN18	FALSE	-0.0655326	0.118248	0.00698967	0.0110332	0.106418	0.0434995
FAR2P2	FALSE	-0.012404		0.410679		0.756494
POTEI	FALSE
CFC1B	FALSE
PRSS40A	FALSE
AC140481.2	FALSE
CFC1	FALSE
POTEJ	FALSE
AC140481.3	FALSE
FAR2P3	FALSE
AC140481.1	FALSE
AMER3	FALSE
AC133785.1	FALSE
ARHGEF4	FALSE	0.0469393	-0.0266301	0.0238046	0.485825	0.224449	0.63216
FAM168B	FALSE	-0.0731577	0.0211326	0.0490113	0.0658937	0.328455	0.164118
PLEKHB2	FALSE	0.0524625	-0.177446	0.518519	4.39307e-05	0.819894	0.0004228
POTEE	FALSE
FAR2P4	FALSE
KLF2P4	FALSE
RAB6D	FALSE
RHOQP2	FALSE
AC073869.3	FALSE
MZT2A	FALSE	-0.105582	-0.104013	0.320547	0.296795	0.70001	0.457057
TUBA3D	FALSE
AC073869.1	FALSE
CCDC74A	FALSE	-0.118118	-0.0391476	0.00942385	0.598819	0.131089	0.722807
C2orf27A	FALSE
AC093724.1	FALSE
AJ239322.1	FALSE
AC093787.1	FALSE
AC097532.2	FALSE
GPR39	FALSE
LYPD1	TRUE	-0.236112	-0.265287	0.00406387	9.1467e-09	0.0741845	1.91721e-07
NCKAP5	FALSE	0.0103758	0.266634	0.92701	8.84064e-07	0.98029	1.26377e-05
AC011755.1	FALSE
AC010890.1	FALSE
MGAT5	FALSE	-0.013717	0.0586495	0.867675	0.0785705	0.958681	0.186458
TMEM163	FALSE	0.0784641		0.0325269		0.267353
CCNT2-AS1	FALSE
ACMSD	FALSE
CCNT2	FALSE	0.0254496	-0.0279746	0.189887	0.495944	0.578905	0.639675
MAP3K19	FALSE	-0.0152341	0.151559	0.82584	9.03666e-05	0.946203	0.000788366
RAB3GAP1	FALSE	-0.0493229	-0.0183696	0.324796	0.859701	0.703697	0.906972
ZRANB3	FALSE	0.0144224	-0.0196466	0.433335	0.0439921	0.771991	0.122641
R3HDM1	FALSE	-0.0169206	0.194286	0.834175	1.3828e-05	0.949855	0.00015279
UBXN4	FALSE	-0.032515	0.173905	0.897789	0.00100806	0.969919	0.00628009
LCT	FALSE
AC011893.1	FALSE
MCM6	FALSE	0.0460023	-0.0411684	0.237684	0.0113036	0.626209	0.0442517
DARS	TRUE	-0.394899	-0.293637	1.87044e-09	4.30638e-07	2.00471e-07	6.5049e-06
DARS-AS1	FALSE
AC068492.1	FALSE
CXCR4	FALSE	-0.241004	-0.196921	0.0105216	0.00823525	0.141486	0.0343945
HNRNPKP2	FALSE
UBBP1	FALSE
THSD7B	FALSE
HNMT	FALSE
AC097523.1	FALSE
YWHAEP5	FALSE
AC114763.1	FALSE
SPOPL	FALSE	0.0354803	0.0213461	0.326736	0.500731	0.705691	0.644217
AC092620.2	FALSE
AC092620.3	FALSE
AC092620.1	FALSE
NXPH2	FALSE
LRP1B	FALSE	-0.0160592	0.0632497	0.292207	0.0671511	0.675286	0.166178
AC117947.1	FALSE
RNU6-904P	FALSE
KYNU	FALSE
ARHGAP15	FALSE
AC092652.3	FALSE
AC092652.1	FALSE
AC016910.1	FALSE
GTDC1	FALSE	-0.0346663	0.007485	0.160696	0.917234	0.547025	0.947262
ZEB2	FALSE	-0.00695559	-0.0534721	0.952443	0.000673735	0.987567	0.00447278
AC009951.1	FALSE
ZEB2-AS1	FALSE
LINC01412	FALSE
TEX41	FALSE
ACVR2A	FALSE	-0.00884389	0.0273362	0.269901	0.340422	0.654951	0.500709
AC009480.1	FALSE
ORC4	FALSE	-0.048498	-0.0453458	0.225322	0.463093	0.614385	0.612694
MBD5	FALSE	0.0120227	-0.0371119	0.274074	0.158099	0.658894	0.302134
AC019226.1	FALSE
AC019226.2	FALSE
RPS29P8	FALSE
EPC2	FALSE	0.0119512	0.00231124	0.630912	0.791835	0.872356	0.860319
AC105402.3	FALSE
AC105402.2	FALSE
KIF5C	FALSE	0.080001	0.199457	0.150949	0.000211502	0.535044	0.00163378
LYPD6B	FALSE	-0.0169039	0.0752481	0.0884763	9.32998e-05	0.433178	0.000808668
TXNP5	FALSE
LYPD6	FALSE		-0.00953636		0.649534		0.760007
AC007394.1	FALSE
MMADHC	FALSE	0.0125184	-0.100496	0.940814	0.146171	0.983724	0.286778
AC007364.1	FALSE
LINC01931	FALSE
RND3	FALSE	0.158108	-0.0656874	0.0322633	0.0806764	0.265994	0.189748
AC023469.2	FALSE
AC023469.1	FALSE
RBM43	FALSE	0.00650573	-0.00496404	0.917999	0.607945	0.977582	0.730591
NMI	FALSE
TNFAIP6	FALSE
RIF1	FALSE	0.010571	0.0173067	0.945574	0.552125	0.985268	0.685441
NEB	FALSE
ARL5A	FALSE	0.172415	-0.0444746	0.00340127	0.0097534	0.0655139	0.0393688
CACNB4	FALSE		0.372363		1.92029e-11		5.97051e-10
STAM2	FALSE	-0.0205633	0.0182145	0.360471	0.643003	0.72746	0.755605
FMNL2	FALSE	-0.0309086	0.145285	0.000725987	4.47561e-05	0.0217696	0.000429636
AC012066.1	FALSE
PRPF40A	FALSE	0.115223	-0.0628828	0.121844	0.574211	0.495744	0.704422
ARL6IP6	FALSE	-0.0777804	0.0144423	0.0494803	0.325886	0.328556	0.485511
AC012501.2	FALSE
RPRM	FALSE	0.0918692	0.346065	0.279888	5.53611e-11	0.66399	1.6179e-09
GALNT13	FALSE
KCNJ3	FALSE
ATP5F1AP2	FALSE
LINC01876	FALSE
AC073551.1	FALSE
AC074099.1	FALSE
NR4A2	FALSE		0.0907056		0.0964287		0.215591
GPD2	FALSE	0.010634	-0.0213307	0.744411	0.000485816	0.917901	0.00335808
GALNT5	FALSE		0.160614		6.23605e-05		0.000572602
ERMN	FALSE	0.0053881	-0.0133125	0.838995	0.0205225	0.951111	0.0702689
FAM133DP	FALSE
CYTIP	FALSE
ACVR1C	FALSE
AC019186.1	FALSE
ACVR1	FALSE	0.0409	-0.0296765	0.248736	0.179419	0.635287	0.328679
UPP2	FALSE
AC013731.1	FALSE
RNU6-436P	FALSE
AC091488.1	FALSE
CCDC148	FALSE	-0.0387025	0.0312076	0.0569529	0.209406	0.353168	0.36438
PKP4	FALSE	-0.0159462	0.0160383	0.347686	0.700969	0.718401	0.796623
AC005042.1	FALSE
PKP4-AS1	FALSE
DAPL1	FALSE
OR7E28P	FALSE
TANC1	FALSE	0.0268137	-0.00660066	0.677958	0.636518	0.887557	0.750584
BTF3L4P2	FALSE
WDSUB1	FALSE	0.00901787	0.0550054	0.793477	0.10724	0.93546	0.231789
BAZ2B	FALSE	-0.0503467	0.0520002	0.14713	0.224457	0.529892	0.38183
AC008277.1	FALSE
AC009506.1	FALSE	-0.0167576	0.0188545	0.601299	0.297806	0.860077	0.458254
AC009961.1	FALSE
AC009961.3	FALSE
MARCH7	FALSE	0.00206938	-0.0817095	0.997058	0.0419944	0.998568	0.118629
CD302	FALSE	0.0217152		0.598785		0.858753
LY75	FALSE
PLA2R1	FALSE
ITGB6	FALSE
AC092153.1	FALSE
LINC02478	FALSE	-0.00881843		0.296144		0.677053
RBMS1	FALSE	0.0299071	-0.113377	0.523414	0.00391032	0.823579	0.0189309
TANK	FALSE	-0.0700245	0.0114341	0.247757	0.0422786	0.634298	0.11908
AC009299.3	FALSE
LINC01806	FALSE
AC009299.1	FALSE
PSMD14	FALSE	-0.044299	-0.156952	0.63567	0.000452217	0.874899	0.00315762
TBR1	FALSE
AC009487.1	FALSE
SLC4A10	FALSE		-0.0672266		3.52296e-10		9.46683e-09
AC009487.3	FALSE
AHCTF1P1	FALSE
RPEP5	FALSE
DPP4	FALSE
GCG	FALSE
AC007750.1	FALSE
FAP	FALSE
IFIH1	FALSE
GCA	FALSE	-0.0977912	0.172506	0.0493732	1.62457e-05	0.328455	0.000176199
KCNH7	FALSE
FIGN	FALSE	-0.0167963	0.0133169	0.115179	0.0734634	0.486661	0.177291
GRB14	FALSE
AC107075.1	FALSE	-0.0135584	-0.0123241	0.610444	0.0460673	0.86346	0.126743
COBLL1	FALSE		0.223159		9.07691e-05		0.000790645
AC019181.1	FALSE
AC019197.1	FALSE
SLC38A11	FALSE
SCN3A	FALSE
SCN2A	FALSE
CSRNP3	FALSE	-0.108474	0.386018	0.0085923	2.14522e-12	0.122459	7.50357e-11
GALNT3	FALSE	-0.0229235		0.25676		0.64164
AC009495.3	FALSE
AC009495.1	FALSE
AC009495.2	FALSE
TTC21B	FALSE	-0.000120772	-0.00883745	0.999435	0.761348	0.999531	0.839087
TTC21B-AS1	FALSE
AC010127.1	FALSE
SCN1A	FALSE
SCN9A	FALSE	0.0325506		0.179064		0.569405
SCN7A	FALSE
XIRP2	FALSE
AC073050.1	FALSE
AC016723.1	FALSE
B3GALT1	FALSE		-0.00539284		0.479747		0.626728
STK39	FALSE	0.00299403	-0.0113606	0.890374	0.0225304	0.966633	0.0753009
CERS6	FALSE	0.00430741	0.0704852	0.504302	0.00490389	0.814201	0.0227097
CERS6-AS1	FALSE
NOSTRIN	FALSE
SPC25	FALSE
ABCB11	FALSE
DHRS9	FALSE
LRP2	FALSE		-0.0139015		0.400492		0.556651
BBS5	FALSE
KLHL41	FALSE
FASTKD1	FALSE	0.0115611	-0.01388	0.159679	0.118105	0.546502	0.248254
PPIG	FALSE	-0.118762	-0.0376758	0.0706214	0.577641	0.392968	0.706693
CCDC173	FALSE	-0.0126702	0.0441964	0.787191	0.2379	0.93333	0.395742
AC016772.1	FALSE
PHOSPHO2	FALSE	0.0161295	-0.000602972	0.718156	0.96851	0.907757	0.979608
KLHL23	FALSE	0.0270222	-0.0542679	0.28699	0.184118	0.670402	0.333677
SSB	FALSE	0.0973501	-0.123002	0.19815	0.0394185	0.5867	0.114096
METTL5	FALSE	0.0295237	0.196198	0.904666	0.000418813	0.972569	0.0029707
UBR3	FALSE	-0.0307753	0.0807457	0.062374	0.0567622	0.370175	0.147445
AC092641.1	FALSE
MYO3B	FALSE
AC012594.1	FALSE
HMGB1P4	FALSE
AC007277.1	FALSE
LINC01124	FALSE
SP5	FALSE	-0.0344844	-0.104358	0.0346601	0.0537218	0.27679	0.141618
AC007405.1	FALSE
EIF2S2P4	FALSE
AC007405.3	FALSE	-0.0793556	0.0322491	0.00126815	0.59595	0.0335642	0.720742
ERICH2	FALSE	0.0121453	0.0442857	0.643858	0.127903	0.878911	0.262248
GAD1	FALSE		-0.0265501		0.348681		0.508838
AC007405.2	FALSE
GORASP2	FALSE	-0.0241568	-0.093344	0.250058	0.189567	0.635455	0.341458
TLK1	FALSE	0.00712062	0.0765951	0.979659	0.191663	0.994801	0.344017
METTL8	FALSE	0.0695185	0.102283	0.0911936	0.00014339	0.438908	0.00117167
AC008065.1	FALSE
DCAF17	FALSE		0.0055082		0.634124		0.748787
DAP3P2	FALSE
AC007969.1	FALSE	-0.0358783	0.259592	0.00206848	7.0483e-07	0.0471397	1.02457e-05
CYBRD1	FALSE	-0.0188818	0.0439031	0.23671	0.423637	0.625125	0.576927
RPL21P38	FALSE
DYNC1I2	FALSE	0.114962	-0.240647	0.206969	0.000122623	0.596416	0.00102656
SLC25A12	FALSE	0.00253224	0.0296355	0.966405	0.403321	0.991439	0.558293
HAT1	FALSE	0.113418	0.0319633	0.0624147	0.775438	0.370213	0.849015
METAP1D	FALSE	-0.00743645	0.0228691	0.310061	0.384766	0.69025	0.542762
DLX1	FALSE
DLX2	FALSE
ITGA6	FALSE	-0.0523477	0.048635	0.339085	0.091276	0.713364	0.207611
AC078883.2	FALSE
ITGA6-AS1	FALSE
AC078883.1	FALSE
PDK1	TRUE	-0.0618975	-0.0441284	4.61256e-05	0.00113791	0.00220934	0.00696371
RAPGEF4-AS1	FALSE
RAPGEF4	FALSE
MAP3K20	FALSE	-0.0221638	0.00961027	0.847824	0.586068	0.952412	0.712564
MAP3K20-AS1	FALSE
AC092573.1	FALSE
AC092573.2	FALSE
CDCA7	FALSE		-0.042369		0.147733		0.288808
AC073465.1	FALSE
AC106900.2	FALSE
AC106900.1	FALSE
SP3	FALSE	0.00426626	0.00861923	0.805603	0.00813073	0.940074	0.034031
AC016737.1	FALSE
LINC01960	FALSE
OLA1	FALSE	0.0645944	0.0332628	0.572913	0.46734	0.849457	0.616334
LINC01305	FALSE
AC018470.1	FALSE
SP9	FALSE
CIR1	FALSE	-0.0797237	-0.087803	0.226125	0.21013	0.615025	0.365386
SCRN3	FALSE	-0.0277223	0.0333104	0.677958	0.0572629	0.887557	0.148504
GPR155	FALSE	-0.0216682	0.211449	0.0171277	1.9304e-07	0.186979	3.14971e-06
AC010894.2	FALSE
AC010894.5	FALSE
AC010894.3	FALSE
WIPF1	FALSE
H3F3AP4	FALSE	-0.0706226	-0.0693519	0.198486	0.00162861	0.586905	0.0092173
CHRNA1	FALSE
CHN1	FALSE	0.0893864	-0.145382	0.0866301	1.43527e-07	0.430371	2.38352e-06
AC007435.1	FALSE
ATF2	FALSE	-0.0518078	-0.0275699	0.303688	0.628909	0.683575	0.744555
AC096649.1	FALSE
ATP5MC3	FALSE	-0.0273534	0.137506	0.810925	0.00582238	0.942366	0.0258919
AC096649.2	FALSE
LNPK	FALSE	-0.0834749	0.00769885	0.0149092	0.930787	0.172676	0.956773
EVX2	FALSE
HOXD13	FALSE
HOXD11	FALSE
HOXD10	FALSE
HOXD-AS2	FALSE
HOXD9	FALSE
HOXD8	FALSE
HOXD3	FALSE
AC009336.2	FALSE
HOXD4	FALSE
HAGLR	FALSE
AC009336.1	FALSE
HAGLROS	FALSE
HOXD1	FALSE
AC009336.3	FALSE
AC016739.1	FALSE	-0.00845857	0.135064	0.588475	0.000162473	0.855181	0.00130363
MTX2	FALSE	-0.0597837	-0.0958353	0.39951	0.0733386	0.751597	0.177104
AC017048.3	FALSE
LINC01116	FALSE
LINC01117	FALSE
AC074286.1	FALSE
HNRNPA3	FALSE	0.120438	-0.382394	0.0745962	9.96148e-07	0.403147	1.41496e-05
NFE2L2	FALSE	-0.0507542	0.207416	0.697223	0.00184709	0.896904	0.0102298
DNAJC19P5	FALSE
AC079305.1	FALSE
AC019080.1	FALSE
AC019080.4	FALSE
AC019080.5	FALSE
AGPS	FALSE	0.00466221	0.00746271	0.97671	0.96024	0.99472	0.973812
TTC30B	FALSE	-0.0576527	-0.00802478	0.0496312	0.844716	0.328799	0.896965
TTC30A	FALSE	-0.0335734	0.00463789	0.235177	0.527447	0.624087	0.665925
PDE11A	FALSE
AC012499.1	FALSE
RBM45	FALSE	-0.00366273	-0.000365291	0.703785	0.703812	0.900529	0.798153
OSBPL6	FALSE	-0.00671375		0.877269		0.960502
AC009948.1	FALSE
PRKRA	FALSE	0.00286439	0.10663	0.405203	0.107547	0.753923	0.23221
PJVK	FALSE
AC009948.2	FALSE
FKBP7	FALSE	-0.0264802	0.0290787	0.582829	0.29087	0.8542	0.450118
PLEKHA3	FALSE	0.0183118	0.171527	0.705331	0.000691114	0.901182	0.00456649
TTN-AS1	FALSE	0.0253055		0.482931		0.80229
TTN	FALSE
AC009948.4	FALSE
AC009948.3	FALSE
AC009948.5	FALSE	0.00693011		0.824392		0.945444
AC010680.3	FALSE
AC010680.2	FALSE
AC010680.4	FALSE
AC010680.5	FALSE
AC010680.1	FALSE
CCDC141	FALSE
SESTD1	FALSE	0.144426	-0.0902104	0.00346389	0.0018961	0.0660766	0.0104496
ZNF385B	FALSE
CWC22	FALSE	-0.00302367	-0.0145209	0.899885	0.0951075	0.970697	0.213506
SCHLAP1	FALSE
FTH1P20	FALSE
UBE2E3	FALSE	0.0116737	0.140273	0.983178	0.0211515	0.994862	0.0719165
AC104076.1	FALSE
AC068196.1	FALSE
LINC01934	FALSE
ITGA4	FALSE
CERKL	FALSE
NEUROD1	FALSE
SAP18P2	FALSE
AC009962.1	FALSE
ITPRID2	FALSE	-0.00433059	-0.0532237	0.277846	0.412433	0.663045	0.566773
PPP1R1C	FALSE		-0.0147153		0.660765		0.767691
PDE1A	FALSE
DNAJC10	FALSE	0.024708	-0.0197774	0.886022	0.845413	0.964548	0.897534
FRZB	FALSE	0.175855		0.286563		0.670402
NCKAP1	FALSE	0.0542674	0.117603	0.563075	0.0151516	0.843642	0.0558052
DUSP19	FALSE
NUP35	FALSE	-0.0655045	-0.0363934	0.0266251	0.20709	0.237803	0.362181
AC021851.1	FALSE
CACYBPP2	FALSE
AC096667.1	FALSE	0.00872983		0.790511		0.93374
ZNF804A	FALSE	-0.0216817	0.229015	0.314762	4.5376e-07	0.695225	6.82652e-06
AC007966.1	FALSE
FSIP2	FALSE	0.0224187	-0.0173029	0.674519	0.0163773	0.886145	0.0592028
FSIP2-AS1	FALSE
RPL21P32	FALSE
LINC01473	FALSE	-0.0424971	0.0189947	0.0205878	0.72078	0.206166	0.809522
RPL23AP35	FALSE
AC017071.1	FALSE
ZC3H15	FALSE	0.0420808	-0.163677	0.793808	0.0495326	0.935625	0.133563
ITGAV	FALSE	0.0452693	-0.0308628	0.320279	0.176529	0.699844	0.32557
AC017101.1	FALSE
FAM171B	FALSE	0.118131	0.00856767	0.0204742	0.377897	0.205406	0.535418
ZSWIM2	FALSE
CALCRL	FALSE
TFPI	FALSE	0.0101621	-0.0201279	0.82109	0.0715542	0.944759	0.174254
GULP1	FALSE	0.00119632	-0.214609	0.946071	9.99344e-07	0.985268	1.41594e-05
DIRC1	FALSE
COL3A1	FALSE	0.38247	-0.0416846	2.36035e-15	0.00814993	5.55452e-13	0.0340763
COL5A2	FALSE	0.048246	-0.0374347	0.223898	0.00980776	0.613593	0.039517
AC133106.1	FALSE
WDR75	FALSE	0.0601804	-0.0378789	0.0379628	0.039209	0.2894	0.113784
SLC40A1	FALSE
ASNSD1	FALSE	-0.0562919	-0.116527	0.530877	0.000110652	0.826869	0.000940415
ANKAR	FALSE
OSGEPL1	FALSE	0.0425959	-0.0284176	0.144547	0.154711	0.526711	0.297642
OSGEPL1-AS1	FALSE
AC013468.1	FALSE
ORMDL1	FALSE	-0.0590195	-0.124828	0.147146	0.122136	0.529892	0.253865
PMS1	FALSE	0.0638773	-0.00926178	0.16378	0.561845	0.550595	0.694065
C2orf88	FALSE
HNRNPCP2	FALSE
MSTN	FALSE
HIBCH	FALSE	-0.118004	0.0514286	0.13723	0.0398901	0.517378	0.115104
INPP1	FALSE	0.0181614	0.0655839	0.298567	0.0079041	0.678867	0.0332134
MFSD6	FALSE
AC093388.1	FALSE
NEMP2	FALSE
AC108047.1	FALSE
AC006460.2	FALSE
NAB1	FALSE	-0.0177768	0.083859	0.101484	0.00250135	0.459648	0.013193
AC006460.1	FALSE
GLS	FALSE	-0.0132583	0.0792386	0.303466	0.0406947	0.683575	0.116555
STAT1	FALSE	0.0528939	0.0249844	0.236856	0.471919	0.625359	0.620558
AC067945.1	FALSE
STAT4	FALSE
AC079777.1	FALSE
AC092614.1	FALSE
MYO1B	FALSE		0.00875407		0.775973		0.849186
NABP1	FALSE		0.0679306		0.0257749		0.0832128
RF02271-6	FALSE
CAVIN2	FALSE
TMEFF2	FALSE	0.0822252		0.0816207		0.418186
AC074290.1	FALSE
AC068135.2	FALSE
HNRNPA1P47	FALSE
LINC01821	FALSE
AC104823.1	FALSE
LINC01825	FALSE
LINC01827	FALSE
SLC39A10	FALSE	0.0458458	0.0296993	0.115423	0.00427638	0.487117	0.020282
RNU6-915P	FALSE
DNAH7	FALSE	-0.0139494	0.0509749	0.108545	0.0822444	0.473983	0.192385
E2F3P2	FALSE
STK17B	FALSE
AC114760.2	FALSE
HECW2	FALSE
AC020571.1	FALSE
CCDC150	FALSE
GTF3C3	FALSE	0.00941289	-0.0427855	0.88486	0.0482051	0.964152	0.130866
C2orf66	FALSE
AC012486.1	FALSE
PGAP1	FALSE	-0.000864888	0.0292662	0.996531	0.0196746	0.998418	0.0679895
ANKRD44	FALSE	-0.0198395		0.140315		0.521068
AC017035.1	FALSE
AC013264.1	FALSE
ANKRD44-IT1	FALSE
ATP5MC2P3	FALSE
AC010746.1	FALSE
NPM1P46	FALSE
SF3B1	FALSE	-0.00662105	-0.00585832	0.566707	0.945655	0.845685	0.964319
COQ10B	FALSE	-0.0339402	0.198829	0.363641	2.17016e-05	0.72955	0.000227653
HSPD1	FALSE	-0.0519163	0.0825043	0.284642	0.286752	0.668818	0.445966
HSPE1	FALSE	-0.13771	0.298002	0.0606345	1.12566e-08	0.365665	2.31608e-07
MOB4	FALSE	0.0735216	-0.00212769	0.41062	0.610638	0.756494	0.732255
AC020550.1	FALSE
RFTN2	FALSE	-0.00178645	-0.00257159	0.474881	0.21764	0.7991	0.374144
MARS2	FALSE
BOLL	FALSE
PLCL1	FALSE
SATB2	FALSE
AC016746.1	FALSE
SATB2-AS1	FALSE
LINC01877	FALSE
FTCDNL1	FALSE
AC097717.1	FALSE
C2orf69	FALSE	-0.0490051	0.081655	0.338926	0.00346697	0.713364	0.0172088
TYW5	FALSE	0.0278855	-0.00379344	0.616933	0.00073524	0.865594	0.00481823
MAIP1	FALSE	-0.0212019	0.0190953	0.0475406	0.768823	0.322454	0.844263
SPATS2L	TRUE	0.359751	0.178793	4.44009e-05	0.0108964	0.00215484	0.0430662
RNY4P34	FALSE
KCTD18	FALSE	0.0172862	0.0245084	0.105168	0.16051	0.465844	0.305075
SGO2	FALSE	0.0198576		0.583674		0.854412
AOX1	FALSE
AOX3P	FALSE
LINC01792	FALSE
BZW1	FALSE	-0.0952393	-0.212494	0.389109	0.000468091	0.745637	0.00325425
RNU6-31P	FALSE
CLK1	FALSE	-0.154969	0.380982	0.00542185	1.8127e-11	0.0898504	5.65169e-10
RF00019-120	FALSE
PPIL3	FALSE	-0.0594521	0.0862272	0.343228	0.190532	0.716713	0.342714
NIF3L1	FALSE	-0.06215	-0.00318831	0.0610111	0.981545	0.366303	0.987706
ORC2	FALSE	-0.000613542	-0.0104842	0.940195	0.31795	0.983724	0.477245
AC005037.1	FALSE
FAM126B	FALSE	-0.0321812	0.00998003	0.271156	0.860483	0.656365	0.907508
HNRNPA1P35	FALSE
NDUFB3	FALSE	0.0746251	-0.158443	0.425755	0.0448466	0.766855	0.124407
RF00017-27	FALSE
AC007272.1	FALSE
CFLAR	FALSE	0.0769593	-0.0251236	0.111053	0.164726	0.479767	0.310452
CFLAR-AS1	FALSE
AC007283.2	FALSE
CASP10	FALSE
CASP8	FALSE
ALS2CR12	FALSE
TRAK2	FALSE	-0.0205547	0.0110745	0.181696	0.812984	0.572234	0.875313
STRADB	FALSE	0.0220542	-0.0310291	0.0996415	0.152367	0.454347	0.294453
AC007256.1	FALSE
C2CD6	FALSE
TMEM237	FALSE	-0.0056132	-0.0201477	0.761983	0.298063	0.923762	0.458546
MPP4	FALSE
ALS2	FALSE	-0.00314963	-0.0261737	0.982156	0.00317539	0.994862	0.0160172
AC007279.1	FALSE
CDK15	FALSE
UBE2V1P11	FALSE
AC069148.1	FALSE
FZD7	FALSE	0.0459219	0.0347869	0.22317	0.312742	0.612339	0.471815
KIAA2012	FALSE
AC079354.1	FALSE
AC079354.3	FALSE
PSMA2P3	FALSE
SUMO1	FALSE	-0.187199	-0.125063	0.0246452	0.0114818	0.228936	0.0448728
AC079354.2	FALSE
NOP58	FALSE	-0.0769313	-0.181235	0.22923	7.09372e-07	0.616837	1.02983e-05
SNORD11B	FALSE
RN7SL753P	FALSE
AC064836.2	FALSE
RN7SL40P	FALSE
AC064836.3	FALSE
BMPR2	FALSE	-0.0418596	0.00200516	0.0917378	0.451326	0.439518	0.602213
AC073410.2	FALSE
AC073410.1	FALSE
MTCO2P17	FALSE
FAM117B	FALSE	-0.0157025	0.0180643	0.602778	0.666683	0.861055	0.772243
ICA1L	FALSE	0.000721667	0.052446	0.997369	0.238184	0.998568	0.396102
KRT8P15	FALSE
WDR12	FALSE	-0.0197106	-0.0560516	0.656368	0.0252405	0.881926	0.0819839
CARF	FALSE	0.0141779	0.0153709	0.240632	0.750258	0.629149	0.831026
NBEAL1	TRUE	-0.508072	-0.126021	3.00085e-24	0.0153954	1.24939e-21	0.0563876
RPL23AP36	FALSE
CYP20A1	FALSE	-0.00613948	-0.00376351	0.549096	0.0494444	0.835993	0.133357
RN7SL670P	FALSE
ABI2	FALSE	-0.0604082	0.0670285	0.641031	0.169122	0.877562	0.315497
AC080075.1	FALSE
RAPH1	FALSE
CD28	FALSE
CTLA4	FALSE
PARD3B	FALSE	-0.00783647	0.133553	0.674534	0.00135735	0.886145	0.00799898
NRP2	TRUE	0.318927	0.139735	3.13379e-06	0.00293575	0.000199549	0.0150114
INO80D	FALSE	0.0175489	0.0175487	0.783375	0.579765	0.932264	0.70844
AC007383.2	FALSE
NDUFS1	FALSE	0.0895232	-0.127787	0.195664	6.37627e-05	0.583731	0.000583562
AC007383.3	FALSE
EEF1B2	FALSE	-0.0972232	-0.332905	0.256049	8.17572e-06	0.641104	9.53238e-05
GPR1	FALSE		-0.0278932		0.000136098		0.00112011
GPR1-AS	FALSE
AC007383.1	FALSE
ZDBF2	FALSE	-0.020205	-0.0403209	0.0741483	0.120316	0.40193	0.251531
ADAM23	FALSE		-0.0179898		0.0216096		0.0731186
MDH1B	FALSE	-0.0384143	-0.00879892	0.190116	0.836842	0.578905	0.891819
FASTKD2	FALSE	0.0846965	-0.0495836	0.135576	0.000633568	0.51552	0.00423881
AC008269.1	FALSE
CPO	FALSE
KLF7	FALSE	0.00110384	0.450557	0.494674	5.77152e-16	0.809361	2.76071e-14
KLF7-IT1	FALSE
MIR7845	FALSE
AC007879.3	FALSE
AC007879.2	FALSE
MYOSLID	FALSE
CREB1	FALSE	-0.00591508	0.00688735	0.993684	0.00052896	0.997865	0.00362341
METTL21A	FALSE	-0.0896545	0.280887	0.106516	4.4592e-08	0.469464	8.29099e-07
LINC01857	FALSE
CCNYL1	FALSE	-0.00318222		0.97631		0.994688
AC096772.1	FALSE
FZD5	FALSE
PLEKHM3	FALSE
AC083900.1	FALSE
AC093698.1	FALSE
RPL12P17	FALSE
CRYGEP	FALSE
CRYGD	FALSE
CRYGC	FALSE
CRYGA	FALSE
C2orf80	FALSE
IDH1	FALSE	-0.0424964	-0.200081	0.461702	7.1051e-05	0.788272	0.000641867
IDH1-AS1	FALSE		-0.00237819		0.575719		0.705794
PIKFYVE	FALSE	0.104098	0.0158032	0.00982681	0.378228	0.134669	0.535819
PTH2R	FALSE
MAP2	FALSE	0.186404	0.526582	0.0244709	1.19521e-20	0.228163	8.74381e-19
UNC80	FALSE	0.00732302	0.000885844	0.40723	0.537275	0.75492	0.67362
RPE	FALSE	0.0374417	-0.0518183	0.45687	0.120805	0.784516	0.252233
KANSL1L	FALSE	0.00693485	0.0521475	0.626871	0.0456972	0.869768	0.125951
AC007038.2	FALSE
AC007038.1	FALSE
AC006994.2	FALSE
ACADL	FALSE
MYL1	FALSE
LANCL1-AS1	FALSE
LANCL1	FALSE	-0.0298676	0.0202272	0.141483	0.105754	0.52231	0.230069
CPS1	FALSE		0.146504		0.000169922		0.00135562
CPS1-IT1	FALSE
AC013404.1	FALSE
ERBB4	FALSE	-0.00448336	0.565084	0.97867	1.82755e-20	0.994801	1.31126e-18
IKZF2	FALSE
AC079610.2	FALSE
AC079610.3	FALSE
AC079610.1	FALSE
SPAG16	FALSE	-0.211612	0.328918	0.0122566	2.42737e-11	0.154277	7.42336e-10
AC068051.1	FALSE
RPL5P8	FALSE
VWC2L	FALSE
BARD1	FALSE	0.0144206	0.0120421	0.872447	0.686982	0.960284	0.78688
AC016708.1	FALSE
RPL10P6	FALSE
ABCA12	FALSE
AC072062.1	FALSE
ATIC	FALSE	0.0849192	-0.0784856	0.219812	0.0187186	0.60857	0.0655357
FN1	FALSE	0.0844839	0.0578965	0.0472103	0.0993283	0.321735	0.219763
LINC00607	FALSE
AC122136.1	FALSE
AC093382.1	FALSE
MREG	FALSE
PECR	FALSE	-0.00729989	-0.0297195	0.42058	0.319797	0.76302	0.479242
TMEM169	FALSE
XRCC5	FALSE	0.173796	-0.365266	0.0196397	3.53309e-07	0.20022	5.41724e-06
AC012513.2	FALSE
AC012513.3	FALSE
LINC01963	FALSE
MARCH4	FALSE
SMARCAL1	FALSE	0.0176052	-0.0221399	0.592382	0.473716	0.857098	0.62219
AC098820.1	FALSE
AC098820.3	FALSE
RPL37A	FALSE	0.103168	-0.701054	0.0467891	8.82818e-44	0.320565	2.76616e-41
LINC01280	FALSE
AC073321.1	FALSE
PSMB3P2	FALSE
IGFBP2	FALSE	1.3837	-0.173689	0	0.0264287	0	0.0847854
IGFBP5	FALSE	-0.266394	0.0622189	0.0843996	0.00646462	0.425604	0.028254
AC007563.2	FALSE
AC007563.1	FALSE
TNP1	FALSE
DIRC3	FALSE
RPL7L1P9	FALSE
TNS1	FALSE
AC010136.1	FALSE
RUFY4	FALSE
CXCR2P1	FALSE
CXCR2	FALSE
ARPC2	FALSE	0.0949726	0.0337645	0.236705	0.000542233	0.625125	0.00370526
AC021016.2	FALSE
GPBAR1	FALSE
AAMP	FALSE	-0.0783043	-0.205552	0.481572	0.00014964	0.801633	0.00121636
PNKD	FALSE	-0.139283	0.0262239	0.0343178	0.272645	0.274365	0.432295
TMBIM1	FALSE	0.0349739	-0.0103726	0.303681	0.100072	0.683575	0.22107
AC021016.1	FALSE
CATIP	FALSE		-0.0127905		0.276022		0.435695
CATIP-AS1	FALSE
SLC11A1	FALSE
CTDSP1	FALSE	-0.0309727	-0.111557	0.0936088	0.00617521	0.444437	0.0271481
AC021016.3	FALSE
VIL1	FALSE
USP37	FALSE	0.0193897	-0.0199525	0.363006	0.00310767	0.729042	0.0157537
RN7SKP38	FALSE
CNOT9	FALSE	0.0588297	-0.0593783	0.210874	0.029459	0.600714	0.0919325
PLCD4	FALSE
AC012510.1	FALSE
ZNF142	FALSE
BCS1L	FALSE	0.0289227	0.0242161	0.695338	0.564652	0.895542	0.696512
RNF25	FALSE	-0.0404735	-0.0254384	0.0841105	0.00889844	0.425267	0.0365908
STK36	FALSE	0.0127622	0.0437272	0.73575	0.0422356	0.914513	0.119019
TTLL4	FALSE	-0.0404031	0.00764405	0.00343623	0.921895	0.0658358	0.950075
CYP27A1	FALSE	-0.00535744	0.124554	0.746157	0.00368358	0.918065	0.0180518
AC009974.1	FALSE
PRKAG3	FALSE
RPL23AP31	FALSE
WNT6	FALSE
WNT10A	FALSE
KRT8P30	FALSE
CDK5R2	FALSE
LINC00608	FALSE
FEV	FALSE
CRYBA2	FALSE
AC097468.1	FALSE
CFAP65	FALSE		-0.00868003		0.53718		0.67362
IHH	FALSE
AC097468.3	FALSE
NHEJ1	FALSE
SLC23A3	FALSE
CNPPD1	FALSE	0.0475614	-0.0288675	0.287567	0.00223411	0.670402	0.011982
RETREG2	FALSE	0.0946814	0.187575	0.22506	0.000663659	0.614332	0.00441637
ZFAND2B	FALSE	-0.0422627	0.0596275	0.287037	0.0648872	0.670402	0.16244
ABCB6	FALSE
AC068946.2	FALSE
ATG9A	FALSE
ANKZF1	FALSE	0.00177243	-0.0146019	0.120853	0.702699	0.495357	0.797485
GLB1L	FALSE	0.028453	-0.0110356	0.0813756	0.764417	0.41788	0.841416
STK16	FALSE	0.0346894	0.0513032	0.705081	0.481059	0.901182	0.627711
TUBA4A	FALSE		0.174897		1.8752e-06		2.50467e-05
TUBA4B	FALSE
DNAJB2	FALSE	-0.190318	0.107131	0.0230136	0.133044	0.219942	0.26919
PTPRN	FALSE
AC114803.1	FALSE
RESP18	FALSE
DNPEP	FALSE	0.0236265	-0.0306286	0.469849	0.582118	0.795824	0.710153
AC053503.2	FALSE
DES	FALSE
AC053503.6	FALSE
SPEG	FALSE	0.00413155	0.0766475	0.989865	0.0364577	0.996752	0.107927
AC053503.5	FALSE
GMPPA	FALSE	-0.0402123	0.0267942	0.323077	0.279485	0.702137	0.438686
ASIC4	FALSE	-0.00712298		0.504112		0.814201
CHPF	FALSE	-0.0443139	0.304475	0.154864	1.36943e-05	0.541649	0.000151462
TMEM198	FALSE	-5.3968e-05	-0.013987	0.813767	0.104534	0.943398	0.228017
AC009955.3	FALSE
OBSL1	FALSE	-0.0975076	0.00344744	0.0144318	0.333996	0.170078	0.493912
AC009955.4	FALSE
INHA	FALSE
STK11IP	FALSE	0.0100738	0.00546734	0.729235	0.944315	0.912157	0.963821
SLC4A3	FALSE	-0.00702334	0.0855464	0.426001	0.0117091	0.766989	0.0455386
AC009955.2	FALSE
AC009502.2	FALSE
AC009502.1	FALSE
EPHA4	FALSE	-0.0529301	-0.0903074	0.187801	6.7357e-05	0.578058	0.000613448
AC079834.2	FALSE
AC079834.1	FALSE
AC009302.1	FALSE
HSPA9P1	FALSE
RPL23AP28	FALSE
PAX3	FALSE	-0.245466		7.24133e-05		0.00323915
CCDC140	FALSE	0.00083933		0.687141		0.892633
AC010980.2	FALSE
AC010980.1	FALSE	-0.0187433		0.449577		0.780207
SGPP2	FALSE
AC097461.1	FALSE
FARSB	FALSE	-0.00960403	-0.0395196	0.92366	0.0514668	0.979013	0.137541
MOGAT1	FALSE
AC104772.1	FALSE
AC016712.1	FALSE
ACSL3	FALSE	-0.0650048	-0.046928	0.436508	0.34926	0.773777	0.509402
KCNE4	FALSE
AC013448.1	FALSE
SCG2	FALSE	0.202038		0.00638086		0.0998112
AP1S3	FALSE
WDFY1	FALSE	0.0411766	-0.0392536	0.413738	0.0864588	0.758332	0.200058
MRPL44	FALSE	-0.112749	-0.0193509	0.0232036	0.874697	0.221211	0.916727
AC073641.1	FALSE
SERPINE2	FALSE	-0.154346	-0.102061	0.138489	0.00349826	0.519095	0.0173257
AC019109.1	FALSE
FAM124B	FALSE
AC073052.2	FALSE
CUL3	FALSE	0.00454599	-0.0262094	0.939215	0.686473	0.983724	0.786539
AC073052.1	FALSE
DOCK10	FALSE
NYAP2	FALSE
AC016717.2	FALSE
AC062015.1	FALSE
IRS1	FALSE	0.149675	-0.111627	0.0035537	1.39322e-05	0.067371	0.000153495
AC010735.2	FALSE
AC010735.1	FALSE
RHBDD1	FALSE	-0.00687326	-0.00256564	0.667594	0.272443	0.884714	0.432117
COL4A4	FALSE
COL4A3	FALSE
AC097662.1	FALSE
MFF	FALSE	-0.106321	0.0529665	0.275105	0.309681	0.65954	0.46892
TM4SF20	FALSE
AGFG1	FALSE	-0.0107838	0.0723347	0.299445	0.0392802	0.679992	0.113873
C2orf83	FALSE
SCYGR4	FALSE
SLC19A3	FALSE
AC073065.1	FALSE
CCL20	FALSE
DAW1	FALSE	-0.0841873	0.017805	0.0675	0.60875	0.384775	0.730931
SPHKAP	FALSE
AC074019.1	FALSE
LINC01807	FALSE
PID1	FALSE
DNER	FALSE	0.0644333	-0.00197834	0.396775	0.194701	0.750059	0.347258
TRIP12	FALSE	-0.0400651	0.045729	0.185609	0.368438	0.577208	0.526481
FBXO36	FALSE	0.00585955	0.002971	0.976231	0.745106	0.994688	0.826894
SLC16A14	FALSE	-0.0313592	-0.0120722	0.114308	0.0592725	0.485247	0.152374
RNY4P19	FALSE
AC009950.1	FALSE
SP110	FALSE	0.0214901	0.215747	0.388699	6.03006e-08	0.745637	1.07304e-06
SP140	FALSE
SP140L	FALSE
SP100	FALSE
HMGB1P3	FALSE
CAB39	FALSE	-0.000678254	0.00676617	0.873136	0.760739	0.960479	0.838829
BANF1P3	FALSE
RNU6-268P	FALSE
ITM2C	TRUE	-0.393647	-0.0782378	5.41794e-06	0.00631654	0.00032949	0.0276392
AC012507.2	FALSE
GPR55	FALSE
COX20P2	FALSE
SPATA3-AS1	FALSE
C2orf72	FALSE
AC009407.1	FALSE
PSMD1	FALSE	0.16454	-0.0896441	0.00219374	0.0325007	0.0487623	0.0986924
HTR2B	FALSE
ARMC9	FALSE	0.00783946	-0.0184716	0.39616	0.580356	0.749857	0.708775
AC017104.1	FALSE
B3GNT7	FALSE
ZBTB8OSP2	FALSE
AC017104.2	FALSE
AC017104.3	FALSE
NCL	FALSE	0.116983	-0.371387	0.0114719	2.5382e-07	0.147662	4.03552e-06
AC017104.4	FALSE
AC017104.5	FALSE
RNU2-22P	FALSE
LINC00471	FALSE
NMUR1	FALSE
AC104634.1	FALSE
RPL23AP26	FALSE
RN7SL499P	FALSE
PTMA	TRUE	-0.313261	-0.432597	4.21427e-07	3.26123e-17	3.28198e-05	1.74655e-15
PDE6D	FALSE	-0.0101922	0.0387138	0.823014	0.124745	0.945166	0.257878
COPS7B	FALSE	0.076996	-0.0483803	0.193629	0.258677	0.582395	0.418146
AC073476.3	FALSE
NPPC	FALSE
DIS3L2	FALSE	0.0158356	-0.0207619	0.40335	0.0525024	0.753309	0.13936
AC068134.3	FALSE
ALPP	FALSE
ALPG	FALSE
ALPI	FALSE
ECEL1	FALSE	-0.0102387	0.0512046	0.527771	0.107521	0.825345	0.232198
PRSS56	FALSE
CHRND	FALSE
CHRNG	FALSE
TIGD1	FALSE	-0.0198215	0.0169023	0.730823	0.310296	0.912264	0.469646
EIF4E2	FALSE	0.032899	-0.0726801	0.183273	0.271921	0.574516	0.431779
AC073254.1	FALSE
EFHD1	FALSE	-0.0776327	0.361567	0.41445	2.24712e-12	0.758786	7.787e-11
RN7SL359P	FALSE
GIGYF2	FALSE	0.0239932	-0.0414547	0.562411	0.505111	0.843148	0.647543
EEF1B2P7	FALSE
AC064852.1	FALSE
KCNJ13	FALSE	-0.0339925	-0.250711	0.244041	4.09708e-09	0.631706	9.08091e-08
SNORC	FALSE		-0.0329195		0.0224511		0.0751707
NGEF	FALSE	0.055269	-0.00752001	0.113876	0.928771	0.484364	0.955402
INPP5D	FALSE
RN7SL32P	FALSE
ATG16L1	FALSE	0.0244732	-0.0116774	0.319261	0.481733	0.698746	0.628251
SCARNA5	FALSE
SAG	FALSE
AC013726.1	FALSE
DGKD	FALSE	0.0117671	-0.0118036	0.84531	0.621524	0.952098	0.73929
USP40	FALSE	0.0603648	0.0106592	0.170853	0.82505	0.560281	0.884134
UGT1A6	FALSE
UGT1A1	FALSE
MROH2A	FALSE
HJURP	FALSE
MSL3P1	FALSE
TRPM8	FALSE
SPP2	FALSE
AC122134.1	FALSE
AC097713.2	FALSE
ARL4C	FALSE	-0.032765	0.0615598	0.814867	0.171031	0.943846	0.317734
LINC01173	FALSE
AC010148.1	FALSE
SH3BP4	FALSE	0.0100762	-0.0844562	0.820381	0.000394688	0.944727	0.00282324
AGAP1	FALSE	-0.0120123	0.0500724	0.539282	0.0700347	0.830706	0.171381
AGAP1-IT1	FALSE
TMSB10P1	FALSE
GBX2	FALSE
AC019068.1	FALSE
ASB18	FALSE
IQCA1	FALSE	-0.0313821	0.0594312	0.141801	0.0376243	0.522463	0.110591
AC093915.1	FALSE
IQCA1-AS1	FALSE
RPL3P5	FALSE
ACKR3	FALSE		-0.0951849		0.000130338		0.00108305
AC105760.1	FALSE
AC105760.2	FALSE
COPS8	FALSE	-0.0285908	0.0534646	0.762968	0.612426	0.92446	0.73377
AC112715.1	FALSE
COL6A3	FALSE
AC112721.1	FALSE
AC112721.2	FALSE
MLPH	FALSE
RAB17	FALSE
AC104667.2	FALSE
LRRFIP1	FALSE	0.0839363	0.0523311	0.112385	0.215395	0.481395	0.371482
RBM44	FALSE
RAMP1	FALSE
UBE2F	FALSE	-0.04836	0.00859751	0.592134	0.620426	0.857098	0.738769
UBE2F-SCLY	FALSE
SCLY	FALSE
ESPNL	FALSE
KLHL30	FALSE
KLHL30-AS1	FALSE
ERFE	FALSE
ILKAP	FALSE	0.0399771	0.018298	0.214957	0.649469	0.604213	0.760007
AC016757.1	FALSE
AC012485.1	FALSE
HES6	FALSE	0.0620523	0.41693	0.44662	8.64973e-09	0.779156	1.82673e-07
PER2	FALSE	-0.0109973	-0.00217258	0.830205	0.838138	0.949058	0.89245
AC012485.3	FALSE
TRAF3IP1	FALSE	-0.0047155	-0.0125362	0.47874	0.405795	0.800446	0.560679
ASB1	FALSE	0.00183818	0.0256085	0.680127	0.470971	0.88896	0.619602
AC016999.2	FALSE
TWIST2	FALSE		0.404687		4.19594e-15		1.84177e-13
LINC01940	FALSE
HDAC4	FALSE		0.0392976		0.157318		0.301054
AC062017.1	FALSE	0.0059874	-0.00338254	0.380164	0.415366	0.740806	0.569533
AC079612.1	FALSE
AC093802.1	FALSE
NDUFA10	FALSE	-0.000423927	0.034597	0.86562	0.716234	0.958112	0.807088
COPS9	FALSE	-0.05501	-0.145842	0.379748	0.00527543	0.740806	0.0240423
OTOS	FALSE	-0.0156494		0.0280263		0.244279
GPC1	FALSE	-0.019807	0.0812116	0.667268	0.0324917	0.884543	0.0986918
AC110619.1	FALSE
ANKMY1	FALSE
DUSP28	FALSE	-0.0148996	-0.00057365	0.0731738	0.958557	0.399852	0.972558
RNPEPL1	FALSE	0.0427058	0.0490793	0.194009	0.133899	0.5825	0.270236
CAPN10-DT	FALSE
CAPN10	FALSE	-0.0201189	-0.00960393	0.663286	0.0473205	0.883702	0.129374
GPR35	FALSE
AQP12B	FALSE
AC011298.1	FALSE
AQP12A	FALSE
KIF1A	FALSE	0.023954	0.123591	0.658594	0.0513335	0.882665	0.137314
AGXT	FALSE
MAB21L4	FALSE
CROCC2	FALSE
AC104809.2	FALSE
SNED1	FALSE
MTERF4	FALSE	-0.0227776	-0.0592151	0.806875	0.0756262	0.940074	0.181415
PASK	FALSE
PPP1R7	FALSE	0.0726831	-0.0861564	0.166298	0.0472262	0.554008	0.129256
ANO7	FALSE
HDLBP	FALSE	-0.0910346	-0.02827	0.0126434	0.379368	0.156631	0.537026
SEPT2	FALSE	-0.0905715	0.0856558	0.285485	0.182182	0.670025	0.331896
AC005104.1	FALSE
FARP2	FALSE	0.0401259	-0.0179475	0.175954	0.237173	0.565032	0.395042
STK25	FALSE	-0.0507438	-0.0288333	0.672097	0.84795	0.885306	0.89929
BOK-AS1	FALSE
BOK	FALSE	0.0278417	0.0583472	0.750736	0.133012	0.919728	0.26919
AC133528.1	FALSE
THAP4	FALSE	-0.00508117	0.00438736	0.747019	0.286131	0.918397	0.445371
ATG4B	FALSE	-0.0645343	-0.138585	0.273029	0.00254043	0.658339	0.013356
DTYMK	FALSE	0.0405907	0.0829162	0.667993	0.194828	0.884714	0.347358
ING5	FALSE	0.0652803	0.00385431	0.269582	0.1821	0.654605	0.331854
D2HGDH	FALSE	-0.0193316	0.0231795	0.140498	0.543683	0.521268	0.678724
AC114730.2	FALSE
AC131097.1	FALSE
AC131097.3	FALSE
NEU4	FALSE
RTP5	FALSE
LINC01237	FALSE
AC131097.2	FALSE
LINC01238	FALSE
AC093642.2	FALSE
LINC01238-1	FALSE
LINC01881	FALSE
CHL1-AS2	FALSE
CHL1	FALSE		0.156114		0.00218464		0.0117618
LINC01266	FALSE
AC087430.1	FALSE
CNTN6	FALSE
RPL23AP38	FALSE
RPL21P17	FALSE
CNTN4	FALSE		0.0107477		0.381001		0.538792
IL5RA	FALSE
TRNT1	FALSE	-0.00525797	-0.0179888	0.821934	0.149137	0.94499	0.290413
CRBN	FALSE	0.024852	-0.0243121	0.295466	0.53765	0.676832	0.673748
AC024060.1	FALSE
AC034195.1	FALSE
SUMF1	FALSE	0.0949061	0.0157582	0.145484	0.597527	0.526723	0.721791
LRRN1	FALSE	0.0305124	0.0814311	0.616959	0.0718095	0.865594	0.174617
PNPT1P1	FALSE
SETMAR	FALSE	-0.00755232	0.0126155	0.480219	0.000429405	0.80102	0.0030343
ITPR1-DT	FALSE
ITPR1	FALSE	-0.0290765	-0.0395878	0.0464738	0.0103747	0.319415	0.0413988
EGOT	FALSE
AC018816.1	FALSE
BHLHE40-AS1	FALSE
BHLHE40	FALSE	0.0128753	0.559356	0.0101039	1.07365e-19	0.137061	7.2394e-18
RNF10P1	FALSE
ARL8B	FALSE	0.0150285	-0.0229946	0.869661	0.339252	0.959641	0.499638
AC026202.2	FALSE
AC026202.3	FALSE
EDEM1	FALSE
AC087857.1	FALSE
AC069277.1	FALSE
GRM7	FALSE
MRPS36P1	FALSE
GRM7-AS1	FALSE
AC068313.1	FALSE
LMCD1-AS1	FALSE
RNU4ATAC17P	FALSE
AC023481.1	FALSE
LMCD1	FALSE	0.0193051	0.177704	0.600552	1.94329e-05	0.859608	0.000206271
AC034187.1	FALSE
SSUH2	FALSE
OR7E122P	FALSE
CAV3	FALSE
OXTR	FALSE
RAD18	FALSE
SRGAP3	FALSE	-0.0428536	0.228323	0.607444	5.83186e-05	0.862492	0.000541709
SRGAP3-AS2	FALSE
SRGAP3-AS4	FALSE
AC026191.1	FALSE
THUMPD3-AS1	FALSE	-0.0170903	0.287494	0.821435	1.28843e-05	0.944855	0.000143069
THUMPD3	FALSE	0.0559598	-0.029156	0.262257	0.0490775	0.648165	0.132623
SETD5	FALSE	-0.0268919	-0.0524777	0.749999	0.473851	0.919266	0.622294
LHFPL4	FALSE
MTMR14	FALSE	-0.00458229	-0.049754	0.93761	0.0239927	0.982919	0.0788464
CPNE9	FALSE
BRPF1	FALSE
OGG1	FALSE	0.0154212	0.00563806	0.658725	0.0308195	0.882731	0.0950572
CAMK1	FALSE	-0.0109471	0.0354039	0.892997	0.525864	0.967637	0.664709
TADA3	FALSE	-0.0257356	0.0531727	0.0849959	0.109496	0.427254	0.235057
ARPC4	FALSE	-0.0229989	-0.134507	0.770441	0.114486	0.927288	0.242925
ARPC4-TTLL3	FALSE
TTLL3	FALSE	-0.0149169	0.0548709	0.451465	0.0775149	0.782128	0.184444
AC022382.1	FALSE
RPUSD3	FALSE	0.0478743	-0.00550117	0.508041	0.239017	0.814201	0.396695
CIDEC	FALSE
JAGN1	FALSE	-0.106113	-0.0919683	0.188562	0.0363784	0.578757	0.107749
IL17RE	FALSE		-0.0210072		0.0685356		0.168635
IL17RC	FALSE	0.0433438	0.0359711	0.166651	0.258895	0.554121	0.418215
CRELD1	FALSE	-0.0577222	-0.0213617	0.454354	0.603975	0.784083	0.727177
AC018809.1	FALSE
PRRT3	FALSE	0.0168446	0.0916707	0.729304	0.0511379	0.912157	0.136902
PRRT3-AS1	FALSE
AC018809.2	FALSE
EMC3	FALSE	-0.0531946	0.102955	0.486246	0.152398	0.805081	0.294458
EMC3-AS1	FALSE	-0.014106	0.00720919	0.587712	0.641284	0.855086	0.753995
CYCSP10	FALSE
AC022007.1	FALSE
CIDECP	FALSE	-0.0217836	0.0237062	0.637789	0.604268	0.876485	0.727266
FANCD2	FALSE
BRK1	FALSE	-0.247446	0.118726	2.89724e-05	0.0046825	0.00145197	0.021838
VHL	FALSE	0.0247033	-0.005088	0.777116	0.0417351	0.929432	0.118234
IRAK2	FALSE
TATDN2	FALSE
LINC00852	FALSE
GHRL	FALSE
GHRLOS	FALSE
SEC13	FALSE	0.00944135	-0.0678364	0.89905	0.304551	0.970504	0.464125
ATP2B2	FALSE		-0.0107669		0.1958		0.348147
ATP2B2-IT2	FALSE
LINC00606	FALSE
SLC6A11	FALSE
SLC6A1	FALSE	-0.010622	0.480191	0.585782	7.23758e-13	0.85471	2.62169e-11
HRH1	FALSE
AC083855.2	FALSE
ATG7	FALSE	0.0104551	0.0454665	0.905102	0.0736971	0.972569	0.177625
VGLL4	FALSE	-0.0419901	0.238422	0.749116	7.13542e-05	0.919096	0.000644087
AC022001.3	FALSE
TAMM41	FALSE	-0.0120003	-0.015161	0.336289	0.514377	0.711999	0.655927
SYN2	FALSE
TIMP4	FALSE
PPARG	FALSE
AC091492.1	FALSE
TSEN2	FALSE	0.00155512	0.0324411	0.989433	0.472291	0.996707	0.620833
MKRN2OS	FALSE
MKRN2	FALSE	-0.0937355	-0.0159231	0.0219892	0.893783	0.215191	0.930701
RF00017-28	FALSE
RAF1	FALSE	-0.0107222	-0.104836	0.565257	0.0108887	0.844805	0.0430511
TMEM40	FALSE
KRT18P17	FALSE
CAND2	FALSE	-0.0142457	0.00391126	0.480897	0.970443	0.80102	0.980712
AC034198.2	FALSE
RPL32	FALSE	0.0412049	-0.152581	0.0682169	0.00462479	0.387349	0.0216049
IQSEC1	FALSE	-0.0168128	0.0257958	0.36567	0.569923	0.731003	0.700621
AC069271.1	FALSE
NUP210	FALSE	0.00873896	-0.0137874	0.917825	0.258463	0.977582	0.417999
HDAC11	FALSE	-0.0377069	0.149894	0.0516241	0.000760562	0.335423	0.00496383
FBLN2	FALSE	-0.0367537	0.0771754	0.0225263	0.0264421	0.218501	0.0848042
LINC00620	FALSE
WNT7A	FALSE
TPRXL	FALSE
CHCHD4	FALSE	-0.00662771	-0.0218546	0.442846	0.326775	0.777585	0.486511
TMEM43	FALSE	0.0382366	-0.115857	0.351216	0.000349514	0.721426	0.00253211
AC090004.1	FALSE
AC093495.1	FALSE
XPC	FALSE	-0.0350166	-0.1035	0.555274	0.000523285	0.839844	0.00358673
LSM3	FALSE	0.0695472	0.0707999	0.11478	0.524134	0.486301	0.663554
AC093496.1	FALSE
SLC6A6	FALSE
GRIP2	FALSE
CCDC174	FALSE	0.0136518	-0.0308722	0.568703	0.397462	0.847497	0.553607
C3orf20	FALSE
AC087591.1	FALSE
FGD5	FALSE
FGD5-AS1	FALSE	0.0333709	0.0368103	0.638523	0.00438703	0.876615	0.0206667
NR2C2	FALSE	-0.0111087	0.0329162	0.66692	0.19941	0.884409	0.35244
MRPS25	FALSE	0.0030427	0.0128972	0.542583	0.403711	0.832	0.558613
RBSN	FALSE	-0.0240012	0.0271081	0.144863	0.475052	0.52672	0.622979
COL6A4P1	FALSE
CAPN7	FALSE	-0.0900419	-0.0336459	0.0421171	0.46961	0.304539	0.618506
SH3BP5-AS1	FALSE
SH3BP5	FALSE	0.173661	-0.137298	0.00292021	0.000444633	0.0593082	0.00311633
METTL6	FALSE	0.0233702	-0.0165791	0.641146	0.624722	0.877562	0.741765
EAF1	FALSE	-0.000891133	-0.0167127	0.820701	0.532429	0.944727	0.669833
EAF1-AS1	FALSE
COLQ	FALSE
HACL1	FALSE	-0.0256011	-0.0392096	0.652506	0.0353251	0.880616	0.105214
BTD	FALSE	-0.0632689	0.071657	0.0107223	0.041591	0.142524	0.117915
ANKRD28	FALSE	0.0175715	0.201463	0.733617	9.44763e-06	0.913593	0.000109018
AC090950.1	FALSE
GALNT15	FALSE
DPH3	FALSE	-0.0829919	-0.0250491	0.137246	0.171549	0.517378	0.318456
OXNAD1	FALSE	-0.00903377	-0.0138889	0.434411	0.546701	0.772548	0.681201
AC090953.1	FALSE
RFTN1	FALSE	0.024535	-0.00127017	0.0702933	0.476755	0.392078	0.624057
AC090948.1	FALSE
AC090948.2	FALSE
AC090948.3	FALSE
DAZL	FALSE
AC091493.1	FALSE
CDYLP1	FALSE
PLCL2	FALSE
PLCL2-AS1	FALSE
AC090644.1	FALSE
TBC1D5	FALSE	0.0123038	0.0113441	0.432194	0.533947	0.771519	0.671137
AC140076.1	FALSE
AC104451.1	FALSE
AC104297.1	FALSE
AC132807.2	FALSE
SATB1	FALSE	-0.00335683	-0.0265315	0.91626	0.566896	0.977582	0.698433
AC144521.1	FALSE
SATB1-AS1	FALSE
KCNH8	FALSE
EFHB	FALSE
RAB5A	FALSE	-0.105008	0.0808506	0.0157491	0.293346	0.17827	0.453135
RPL39P18	FALSE
KAT2B	FALSE	-0.0203663		0.586108		0.854856
SGO1	FALSE
SGO1-AS1	FALSE
AC116096.1	FALSE
VENTXP7	FALSE
ZNF385D	FALSE	-0.0258914		0.447428		0.779556
HMGB1P5	FALSE
RPL24P7	FALSE
UBE2E2-AS1	FALSE
UBE2E2	FALSE	-0.000844175	0.0542741	0.485499	0.455854	0.804523	0.606315
UBE2E1-AS1	FALSE
UBE2E1	FALSE	-0.123213	0.15744	0.250719	0.00881781	0.635636	0.0363126
NKIRAS1	FALSE	-0.0517205	0.00294175	0.174811	0.835637	0.563865	0.891129
RPL15	FALSE	0.0369345	-0.0386441	0.149273	0.260904	0.53277	0.420387
NR1D2	FALSE	0.0356547	0.00552791	0.45074	0.423995	0.781558	0.577135
LINC00691	FALSE
THRB	FALSE
THRB-IT1	FALSE
THRB-AS1	FALSE
AC012087.1	FALSE
AC092422.1	FALSE
RARB	FALSE	0.0155571	0.119126	0.824854	0.000987259	0.945494	0.00619158
AC133141.1	FALSE
TOP2B	FALSE	0.0957905	-0.072556	0.0354739	0.190725	0.280295	0.342772
NGLY1	FALSE	-0.0592614	-0.120252	0.361884	0.00648022	0.728045	0.0283111
AC092798.1	FALSE
OXSM	FALSE	-0.0226632	-0.0145122	0.276677	0.0948849	0.661301	0.213189
AC099754.1	FALSE
LRRC3B	TRUE	0.217088	0.171894	0.000634795	0.000110827	0.0195218	0.000941186
NEK10	FALSE
MINOS1P3	FALSE
SLC4A7	FALSE	0.0423682	-0.0635542	0.164404	0.00427436	0.551923	0.020281
AC099535.1	FALSE
AC098614.1	FALSE
AC098614.4	FALSE
LINC02084	FALSE
EOMES	FALSE
LINC01980	FALSE	-0.0278811		0.328288		0.706506
LINC01967	FALSE
CMC1	FALSE	0.0460608	0.0199145	0.413031	0.169392	0.75827	0.315767
AZI2	FALSE	-0.0716718	-0.0582188	0.251137	0.281192	0.635862	0.440193
ZCWPW2	FALSE
AC098650.1	FALSE
AC093142.1	FALSE
RBMS3	FALSE	-0.0368074	0.0259111	0.0114487	0.363357	0.147585	0.522288
RBMS3-AS3	FALSE
RPS12P5	FALSE
RBMS3-AS2	FALSE
LINC01985	FALSE
TGFBR2	FALSE	0.0335598		0.0781578		0.409323
AC096921.2	FALSE
GADL1	FALSE
THRAP3P1	FALSE
STT3B	FALSE	0.0777494	0.0309191	0.325213	0.170119	0.704	0.316783
OSBPL10	FALSE	0.0481925	-0.0128172	0.194559	0.0754435	0.582912	0.181016
OSBPL10-AS1	FALSE
ZNF860	FALSE
RPL21P40	FALSE
GPD1L	FALSE	0.0212396	0.0554558	0.512169	0.034928	0.815927	0.104448
RPSAP11	FALSE
AC097639.1	FALSE
CMTM8	FALSE	0.12392	0.0619725	0.0201608	0.186928	0.203204	0.337902
KRT18P15	FALSE
CMTM7	FALSE		-0.047975		2.77186e-08		5.31257e-07
CMTM6	FALSE	0.0361956	-0.0349619	0.386106	0.835815	0.743576	0.891233
AC104306.1	FALSE
DYNC1LI1	FALSE	-0.0701976	-0.114933	0.205518	3.11335e-07	0.594371	4.81989e-06
RPL30P4	FALSE		0.053109		0.0136266		0.0514185
CNOT10	FALSE	0.0276437	-0.0290928	0.475543	0.0804015	0.7991	0.189181
SUGT1P2	FALSE
RPL23AP43	FALSE
TRIM71	FALSE
CCR4	FALSE
GLB1	FALSE	-0.0155065	-0.12246	0.951243	0.0913219	0.987079	0.20764
TMPPE	FALSE
CRTAP	FALSE	-0.00471416	0.128598	0.323683	0.0167916	0.702318	0.0604531
SUSD5	FALSE
FBXL2	FALSE	0.0170884	0.00616805	0.721757	0.58665	0.908773	0.713039
UBP1	FALSE	-0.0208014	0.0130785	0.508653	0.655594	0.814355	0.764063
CLASP2	FALSE	-0.0282646	0.0661605	0.305759	0.0939971	0.686262	0.21182
AC112220.2	FALSE	-0.00368177		0.496909		0.809849
PDCD6IP	FALSE	0.0685334	-0.0374177	0.462851	0.19471	0.789406	0.347258
LINC01811	FALSE
AC123023.1	FALSE
ARPP21	FALSE
STAC	FALSE
DCLK3	FALSE
HSPD1P6	FALSE
AC105749.1	FALSE
TRANK1	FALSE
AC011816.2	FALSE
EPM2AIP1	FALSE	0.0359398	-0.0964867	0.19011	0.0378054	0.578905	0.111035
MLH1	FALSE	0.0477335	-0.0456353	0.444941	0.0364719	0.777983	0.10794
RPL29P11	FALSE
LRRFIP2	FALSE	-0.0123914	0.0118098	0.957763	0.886457	0.988841	0.925311
RF00019-136	FALSE
UBE2D3P2	FALSE
RNU6-1301P	FALSE
AC126118.1	FALSE
AC097359.1	FALSE
AC097359.3	FALSE
AC097359.2	FALSE
GOLGA4	FALSE	-0.0299177	0.173611	0.738891	0.00498614	0.916494	0.0230144
TCEA1P2	FALSE
C3orf35	FALSE
ITGA9	FALSE
ITGA9-AS1	FALSE	-0.0078268	-0.0204288	0.583073	0.242151	0.854319	0.400376
RPL21P135	FALSE
NDUFAF4P3	FALSE
CTDSPL	FALSE		0.0244435		0.301274		0.461721
VILL	FALSE
PLCD1	FALSE	0.00438972	0.00581535	0.773076	0.195027	0.927625	0.34738
DLEC1	FALSE
ACAA1	FALSE	0.0887049	0.124539	0.126805	0.00791396	0.503544	0.0332262
MYD88	FALSE
OXSR1	FALSE	0.0150269	-0.0507114	0.537878	0.00934136	0.830371	0.0380072
SLC22A13	FALSE
SLC22A14	FALSE
XYLB	FALSE
ACVR2B-AS1	FALSE
ACVR2B	FALSE	-0.000468295	-0.000254554	0.63998	0.883192	0.877562	0.923214
EXOG	FALSE	0.0159981	-0.0218806	0.823804	0.0956264	0.945359	0.214288
RPL18AP7	FALSE
SCN5A	FALSE
SCN11A	FALSE
WDR48	FALSE	0.0122843	-0.0260059	0.265587	0.279114	0.651093	0.438445
GORASP1	FALSE	-0.0454825	0.00374396	0.330338	0.852226	0.707821	0.902628
TTC21A	FALSE	0.0101802	0.018219	0.841066	0.27789	0.951458	0.437264
CSRNP1	FALSE	-0.0395736	0.596175	0.0328415	5.34663e-20	0.268512	3.64907e-18
AC092053.3	FALSE
AC092053.2	FALSE
RF00017-29	FALSE
XIRP1	FALSE
CX3CR1	FALSE
AC092053.1	FALSE
HNRNPA1P21	FALSE
EEF1A1P24	FALSE
SLC25A38	FALSE	-0.00566592	0.0136352	0.0650554	0.00159338	0.376994	0.00907674
RPSA	FALSE	-0.00913404	-0.109047	0.684025	0.0689127	0.891044	0.169302
MOBP	FALSE
MYRIP	FALSE		-0.0207576		0.00158399		0.00903908
EIF1B-AS1	FALSE
EIF1B	TRUE	-0.217382	-0.140043	0.00275318	0.000532217	0.0573616	0.00364349
ENTPD3-AS1	FALSE	0.0633412	-0.00900114	0.2338	0.179317	0.622628	0.328602
ENTPD3	FALSE	-0.0119952		0.183093		0.57432
RPL14	FALSE	0.186958	-0.0938543	0.00104694	0.0683794	0.0289849	0.168398
ZNF619	FALSE
ZNF620	FALSE		-0.00505314		0.412804		0.567143
ZNF621	FALSE	0.0176063	-0.0156566	0.754165	0.0912094	0.921733	0.207543
RPL5P10	FALSE
EEF1GP3	FALSE
AC099560.2	FALSE
AC009743.1	FALSE
CTNNB1	FALSE	-0.000693811	0.0116973	0.994192	0.958031	0.997865	0.972277
ULK4	FALSE	0.0114519	0.0159618	0.850063	0.519879	0.952628	0.660503
TRAK1	FALSE	-0.00389709	0.0121328	0.978625	0.395208	0.994801	0.55143
RNU4-78P	FALSE
CCK	FALSE
LYZL4	FALSE
AC092047.1	FALSE
VIPR1	FALSE
VIPR1-AS1	FALSE
SEC22C	FALSE	0.0228362	0.00381476	0.840102	0.848561	0.951365	0.899682
SS18L2	FALSE	-0.0586208	0.0225507	0.329627	0.887943	0.707618	0.926431
NKTR	FALSE	0.0761019	-0.0686748	0.274102	0.0931515	0.658894	0.21055
AC006059.1	FALSE
ZBTB47	FALSE
RN7SL567P	FALSE
KLHL40	FALSE
HHATL	FALSE
AC006059.2	FALSE
CCDC13	FALSE
CCDC13-AS1	FALSE
LINC02158	FALSE
HIGD1A	FALSE	-0.0868714	0.0905084	0.495209	0.0583349	0.809655	0.15038
ACKR2	FALSE
AC099329.2	FALSE
KRBOX1	FALSE
CYP8B1	FALSE
ZNF662	FALSE
FAM198A	FALSE		0.0167541		0.591462		0.716752
POMGNT2	FALSE	-0.0913513	0.273114	0.0241615	9.69414e-08	0.226668	1.66421e-06
SNRK	FALSE	-0.0199586	0.160498	0.206813	0.000161237	0.596416	0.0012965
SNRK-AS1	FALSE
ANO10	FALSE	0.0104884	0.121849	0.953635	0.0099515	0.988089	0.0400097
AC097638.1	FALSE
ABHD5	FALSE	-0.0133348	0.284692	0.710057	2.27909e-08	0.902791	4.4365e-07
AC006058.3	FALSE
AC006058.1	FALSE
AC104187.1	FALSE
TCAIM	FALSE	0.0196455	-0.0047807	0.396388	0.675417	0.750059	0.778222
C3orf86	FALSE
LINC01988	FALSE
ZNF445	FALSE	0.00409604	-0.0209192	0.232197	0.366231	0.620184	0.524832
ZNF852	FALSE
ZKSCAN7	FALSE		-0.0079564		0.36161		0.520888
ZKSCAN7-AS1	FALSE
ZNF660	FALSE	-0.0128634	0.00877848	0.669195	0.382985	0.884911	0.540846
ZNF197	FALSE	-0.00718568	-0.0244118	0.770985	0.160458	0.927323	0.305067
ZNF197-AS1	FALSE
ZNF35	FALSE		0.00762754		0.73145		0.817567
AC124045.1	FALSE
ZNF502	FALSE		-0.0148564		0.183417		0.333104
ZNF501	FALSE	-0.00754216	-0.00364726	0.879042	0.116133	0.961357	0.245354
KIAA1143	FALSE	0.0532566	-0.0545744	0.502746	0.0478607	0.813043	0.13031
KIF15	FALSE
TMEM42	FALSE	-0.0745284	0.158747	0.272756	0.00116477	0.658159	0.00707781
TGM4	FALSE
ZDHHC3	FALSE	0.0365389	0.0363938	0.653373	0.152369	0.880616	0.294453
EXOSC7	FALSE	0.0094038	-0.105488	0.87503	0.0761352	0.960479	0.182376
CLEC3B	FALSE
CDCP1	FALSE
RPS24P8	FALSE
TMEM158	FALSE		0.155099		3.40872e-05		0.000335861
LARS2	FALSE		0.00723816		0.390891		0.548306
LIMD1	FALSE
LIMD1-AS1	FALSE
SACM1L	FALSE	0.0403068	-0.0147134	0.0121716	0.299641	0.153564	0.460047
SLC6A20	FALSE	0.00627187	-0.030176	0.734853	0.114317	0.914157	0.242614
LZTFL1	FALSE	-0.092638	0.0894901	0.141023	0.112992	0.521906	0.24076
AC099782.2	FALSE
CCR9	FALSE
FYCO1	FALSE
CCR1	FALSE
AC098613.1	FALSE
CCR5	FALSE
CCRL2	FALSE
LTF	FALSE
LRRC2	FALSE	-0.00347021		0.911239		0.975684
LRRC2-AS1	FALSE
TDGF1	FALSE
FAM240A	FALSE
ALS2CL	FALSE
TMIE	FALSE	-0.000297978		0.998929		0.999298
PRSS46P	FALSE
PRSS42	FALSE
MYL3	FALSE
PTH1R	FALSE		-0.0695513		0.0116822		0.0454496
AC109583.2	FALSE
CCDC12	FALSE	-0.00654611	0.0552837	0.780748	0.000152265	0.930852	0.00123321
NBEAL2	FALSE
NRADDP	FALSE
SETD2	FALSE	-0.0385943	-0.0183033	0.145298	0.134656	0.526723	0.27147
MRPL57P3	FALSE
KIF9-AS1	FALSE
KIF9	FALSE	-0.123908	-0.0041357	0.140987	0.2623	0.521906	0.42191
KLHL18	FALSE	0.0215177	0.00869296	0.494722	0.0314887	0.809361	0.0963597
AC099778.1	FALSE		0.0489359		0.138665		0.27676
PTPN23	FALSE	0.04197	0.013214	0.296055	0.374718	0.677053	0.532667
SCAP	FALSE	0.0715064	0.109389	0.308312	0.0572177	0.689386	0.148456
ELP6	FALSE	0.00324488	-0.0355688	0.300938	0.13363	0.681484	0.26984
CSPG5	FALSE	-0.0647514	0.257008	0.0144937	1.00427e-07	0.170078	1.71616e-06
SMARCC1	FALSE	0.103134	-0.0571487	0.0371478	0.0537366	0.288262	0.141621
AC112512.1	FALSE
AC130472.1	FALSE
DHX30	FALSE	0.0868483	-0.127085	0.335249	0.00902097	0.711999	0.0369724
MAP4	FALSE	0.0704997	0.0618272	0.0567063	0.0987673	0.352988	0.219215
RF00019-143	FALSE
VPS26BP1	FALSE
AC124916.1	FALSE
CDC25A	FALSE
NDUFB1P1	FALSE
CAMP	FALSE
ZNF589	FALSE	0.00239364	0.0289632	0.933211	0.367355	0.981826	0.525809
NME6	FALSE	-0.00653829	-0.0161512	0.207995	0.50387	0.59723	0.64654
FBXW12	FALSE
RN7SL321P	FALSE
PLXNB1	FALSE	0.0391729	0.0120014	0.539216	0.0385561	0.830706	0.112431
CCDC51	FALSE	0.0341379	-0.0182721	0.220077	0.672707	0.608671	0.776351
TMA7	FALSE	0.0111406	-0.60738	0.231803	2.99037e-42	0.620152	8.80848e-40
AC134772.1	FALSE
ATRIP	FALSE
SHISA5	FALSE	0.209798	-0.116936	0.00220113	0.127427	0.0488264	0.26161
PFKFB4	FALSE	-0.0136399	-0.0200986	0.0935729	0.0291142	0.444437	0.0911539
UCN2	FALSE
COL7A1	FALSE
UQCRC1	FALSE	-0.0442742	-0.0345052	0.403558	0.487471	0.753322	0.633297
SLC26A6	FALSE		0.0126629		0.712253		0.804221
CELSR3	FALSE
LINC02585	FALSE
AC141002.1	FALSE
NCKIPSD	FALSE	-0.014197	-0.0115884	0.4327	0.142823	0.771519	0.28216
IP6K2	FALSE	-0.117844	-0.143065	0.171392	0.041275	0.560863	0.117371
PRKAR2A	FALSE	-0.0264304	0.0096054	0.695336	0.385902	0.895542	0.543807
PRKAR2A-AS1	FALSE
SLC25A20	FALSE	-0.00108648	0.0341376	0.884134	0.0863301	0.963901	0.199895
ARIH2OS	FALSE	0.0140694	0.0089581	0.616321	0.902585	0.865443	0.937392
ARIH2	FALSE	0.0261904	-0.0203559	0.622389	0.591498	0.867742	0.716752
AC137630.2	FALSE
AC137630.1	FALSE
AC137630.4	FALSE
P4HTM	FALSE	0.00702316	0.32021	0.248774	1.23941e-07	0.635287	2.07055e-06
WDR6	FALSE	-0.0761845	-0.0312478	0.0751107	0.8291	0.40321	0.886691
DALRD3	FALSE	-0.0116205	0.04804	0.984015	0.0878151	0.994862	0.202287
NDUFAF3	FALSE	0.0720527	-0.11002	0.465623	0.180814	0.792328	0.330263
IMPDH2	FALSE	0.0295541	-0.020513	0.772407	0.0286049	0.927468	0.0900693
AC137630.3	FALSE
QRICH1	FALSE	0.00690424	-0.0527027	0.980242	0.0126728	0.994832	0.0486845
QARS	FALSE	-0.0468216	-0.0579574	0.705571	0.44656	0.901182	0.597746
USP19	FALSE	0.00501918	-0.0368448	0.98151	0.055335	0.994862	0.144629
LAMB2	FALSE	-0.0529757	0.287752	0.568442	2.31167e-14	0.847304	9.61877e-13
AC135506.1	FALSE
CCDC71	FALSE	0.0487968	-0.0206833	0.0981014	0.0894597	0.452189	0.20456
KLHDC8B	TRUE	-0.245045	-0.25113	0.00111208	0.000140872	0.0303997	0.00115366
CCDC36	FALSE
AC121247.1	FALSE
C3orf62	FALSE	-0.0172263	0.0431385	0.469133	0.11186	0.794986	0.239214
USP4	FALSE	0.036188	-0.0278918	0.353779	0.160445	0.722424	0.305067
GPX1	TRUE	0.182311	0.240734	0.00330269	8.701e-06	0.064226	0.00010061
RHOA	FALSE	0.0774082	-0.12059	0.139909	0.0274642	0.52063	0.0873811
RHOA-IT1	FALSE
TCTA	FALSE	-0.0134626	-0.0326625	0.229735	0.252205	0.617705	0.410707
AMT	FALSE
AC104452.1	FALSE
DAG1	FALSE	0.0647749	0.0707275	0.214595	0.000318329	0.603687	0.00234257
BSN-DT	FALSE
BSN	FALSE
BSN-AS1	FALSE
APEH	FALSE	0.0166194	0.0514854	0.938112	0.0715669	0.983346	0.174254
MST1	FALSE
RNF123	FALSE	-0.00252989	-0.0103302	0.910156	0.686663	0.97521	0.786594
AMIGO3	FALSE
GMPPB	FALSE	-0.0453934	0.0288643	0.178717	0.225083	0.569002	0.382202
IP6K1	FALSE	-0.0215064	-0.0233389	0.50338	0.61475	0.813735	0.734505
CDHR4	FALSE
INKA1	FALSE
UBA7	FALSE
TRAIP	FALSE
CAMKV	FALSE
RN7SL217P	FALSE
MST1R	FALSE
MON1A	FALSE	0.0262442	0.0192155	0.523476	0.134909	0.823579	0.271833
RBM6	FALSE	-0.118145	0.00212656	0.0590555	0.654937	0.35975	0.763695
RBM5	FALSE	0.029576	-0.0737107	0.86419	0.0750437	0.957146	0.180366
RBM5-AS1	FALSE
SEMA3F-AS1	FALSE
SEMA3F	FALSE
GNAT1	FALSE
SLC38A3	FALSE
GNAI2	FALSE	-0.0396523	0.0590038	0.189178	0.182851	0.578905	0.332481
U73169.1	FALSE
U73166.1	FALSE
SEMA3B-AS1	FALSE
SEMA3B	FALSE	-0.00798289	0.0350732	0.935494	0.120443	0.982041	0.251656
LSMEM2	FALSE
IFRD2	FALSE	0.103811	-0.0170502	0.0658498	0.310454	0.379566	0.469646
HYAL3	FALSE	-0.000949549	0.0714936	0.818961	0.0165434	0.944646	0.0596554
NAA80	FALSE	-0.0110046	0.0187275	0.43794	0.537577	0.773992	0.673748
HYAL1	FALSE
HYAL2	FALSE	0.00981876	0.10313	0.587079	0.00620674	0.855086	0.0272653
TUSC2	FALSE	-0.0692934	-0.00268323	0.400604	0.17851	0.75248	0.327819
RASSF1	FALSE	0.00511619	-0.048445	0.943059	0.000510505	0.984627	0.00350343
RASSF1-AS1	FALSE
ZMYND10	FALSE	-0.206572	0.332154	0.0019223	1.57196e-09	0.0447503	3.7596e-08
NPRL2	FALSE	-0.0661964	-0.0115148	0.0907681	0.84561	0.437429	0.897659
CYB561D2	FALSE	-0.0072561	0.0103042	0.805524	0.235942	0.940074	0.393928
TMEM115	FALSE	-0.000792486	0.0197919	0.921651	0.692134	0.978735	0.790237
CACNA2D2	FALSE	-0.0196364	0.0960362	0.414316	0.0189144	0.758786	0.0659754
CYB561D2-1	FALSE
C3orf18	FALSE	-0.0250408	0.00522488	0.214383	0.434101	0.603687	0.586115
HEMK1	FALSE	-0.0402204	0.0148591	0.0116241	0.735348	0.149266	0.820807
CISH	FALSE
MAPKAPK3	FALSE	-0.0356142	-0.128632	0.260093	1.74483e-06	0.646021	2.3415e-05
LINC02019	FALSE
DOCK3	FALSE
MANF	FALSE	-0.145773	0.336077	0.00253622	7.32401e-07	0.0538325	1.05914e-05
RBM15B	FALSE	-0.0299631	0.0640952	0.466467	0.153434	0.79307	0.295859
DCAF1	FALSE		-0.001282		0.638625		0.752492
RAD54L2	FALSE	-0.0201462	2.75853e-05	0.245861	0.460772	0.633139	0.61049
TEX264	FALSE	-0.126941	0.219769	0.112721	0.000338419	0.481725	0.00246449
GRM2	FALSE
AC097636.1	FALSE
IQCF1	FALSE
RRP9	FALSE	-0.027591	-0.02194	0.480631	0.394766	0.80102	0.551169
PARP3	FALSE
AC115284.2	FALSE
GPR62	FALSE
PCBP4	FALSE	0.0125406	-0.141265	0.702264	8.35143e-05	0.89978	0.000735573
ABHD14B	FALSE	-0.0737956	-0.118942	0.12795	0.00168617	0.505495	0.00948405
ABHD14A	FALSE	-0.199823	0.0654451	0.00218887	0.45135	0.0487542	0.602213
ABHD14A-ACY1	FALSE
ACY1	FALSE
RPL29	FALSE	-0.0205531	0.0965598	0.0569828	0.14083	0.353168	0.279438
DUSP7	FALSE
POC1A	FALSE
ALDOAP1	FALSE
ALAS1	FALSE	0.0476689	0.0138229	0.300066	0.476632	0.680254	0.624025
AC097637.2	FALSE
TWF2	FALSE	-0.0097712	0.0606979	0.336918	0.295766	0.712035	0.456171
AC006252.1	FALSE
PPM1M	FALSE	0.00218614	0.100553	0.983953	0.00144976	0.994862	0.00842534
WDR82	FALSE	0.0991106	0.00485157	0.0628424	0.38975	0.371748	0.547498
GLYCTK	FALSE
GLYCTK-AS1	FALSE
DNAH1	FALSE
AC092045.1	FALSE
BAP1	FALSE	-0.0247093	0.0142586	0.692556	0.424953	0.8943	0.578017
PHF7	FALSE
SEMA3G	FALSE
TNNC1	FALSE	-0.0324355	0.0756012	0.0457153	0.179393	0.317917	0.328679
NISCH	FALSE	0.038116	0.0163461	0.381404	0.906239	0.740806	0.939512
STAB1	FALSE
NT5DC2	FALSE	0.0377548	0.0142006	0.371344	0.756865	0.735336	0.835816
SMIM4	FALSE	-0.0453053	-0.141709	0.574963	1.07078e-06	0.849457	1.50568e-05
PBRM1	FALSE	-0.0126509	0.056155	0.939137	0.100344	0.983724	0.22144
GNL3	FALSE	-0.00181216	-0.0183609	0.998566	0.834583	0.999186	0.890344
GLT8D1	FALSE	-0.0627024	-0.0393726	0.447438	0.620559	0.779556	0.738771
SPCS1	FALSE	-0.0146412	0.11663	0.0802206	0.0274433	0.414505	0.0873644
NEK4	FALSE	-0.0307873	-0.0105626	0.46996	0.839563	0.795889	0.893103
AC104446.1	FALSE
ITIH1	FALSE
ITIH3	FALSE
ITIH4	FALSE
AC006254.1	FALSE
TMEM110-MUSTN1	FALSE
STIMATE	FALSE
AC099667.1	FALSE
SFMBT1	FALSE	-0.00237452	0.000655053	0.879722	0.655139	0.961725	0.763752
AC096887.1	FALSE
AC096887.2	FALSE
SERBP1P3	FALSE
RFT1	FALSE	0.0337936	-0.0171835	0.57272	0.323528	0.849457	0.483285
PRKCD	FALSE		0.104943		0.00715462		0.0306591
TKT	FALSE	0.053294	0.314455	0.725801	2.858e-07	0.911144	4.47407e-06
DCP1A	FALSE	0.0792862	-0.0292346	0.0781268	0.265619	0.409323	0.425505
RF00019-146	FALSE
CACNA1D	FALSE
AC092035.1	FALSE
CHDH	FALSE		-0.0131923		0.485092		0.631497
IL17RB	FALSE
AC012467.2	FALSE
ACTR8	FALSE	0.0450145	-0.0425819	0.0989954	0.000447367	0.452736	0.00312961
SELENOK	FALSE	-0.0691207	0.495636	0.156355	3.71715e-23	0.543793	3.41033e-21
CACNA2D3	FALSE		-0.0129684		0.317849		0.477176
RPS15P5	FALSE
CACNA2D3-AS1	FALSE
LRTM1	FALSE
LINC02030	FALSE
WNT5A	FALSE	0.0156941	0.0552358	0.854783	0.178755	0.954539	0.328054
WNT5A-AS1	FALSE
ERC2	FALSE
ERC2-IT1	FALSE
CCDC66	FALSE	0.00599772	0.026968	0.128217	0.691495	0.505588	0.789948
FAM208A	FALSE	-0.0530102	-0.0181525	0.169173	0.715675	0.557642	0.806621
ARHGEF3	FALSE	0.0404658	-0.0416479	0.414098	0.0198331	0.758786	0.0684314
SPATA12	FALSE
AC097358.2	FALSE
IL17RD	FALSE	-0.102769	-0.0850485	0.0673571	0.00594353	0.384163	0.0263274
AC097358.1	FALSE
HESX1	FALSE
APPL1	FALSE	0.117731	0.0822173	0.0242564	0.0582406	0.226749	0.150248
ASB14	FALSE
DNAH12	FALSE		0.027065		0.0527724		0.139855
RNF7P1	FALSE
AC092418.1	FALSE
PDE12	FALSE	-0.00367925	0.0177169	0.393014	0.757373	0.747918	0.836106
ARF4	FALSE	-0.169561	-0.0781641	0.0714638	0.493327	0.395701	0.637328
ARF4-AS1	FALSE
DENND6A	FALSE	0.00228637	-0.0177265	0.916111	0.231508	0.977582	0.389593
DENND6A-AS1	FALSE
DENND6A-DT	FALSE
SLMAP	FALSE	-0.0061807	0.022088	0.94025	0.804512	0.983724	0.870039
PPIAP16	FALSE
FLNB	FALSE	-0.019512	0.00319121	0.497017	0.96367	0.809849	0.976685
AC137936.1	FALSE
AC137936.2	FALSE
DNASE1L3	FALSE
ABHD6	FALSE	0.0130929	0.132317	0.46574	0.00650219	0.792337	0.0283739
RPP14	FALSE	0.000323984	-0.0110425	0.657956	0.828796	0.882656	0.886659
HTD2	FALSE
AC098479.1	FALSE
PXK	FALSE	-0.0126193	-0.0028967	0.298923	0.79295	0.679513	0.86103
AC135507.2	FALSE
PDHB	FALSE	0.114231	-0.328725	0.20514	1.9805e-08	0.594116	3.91656e-07
AC135507.1	FALSE
AC116036.2	FALSE
KCTD6	FALSE	-0.0633963	-0.117906	0.0954434	0.00158355	0.447843	0.00903908
ACOX2	FALSE	-0.024668	-0.0272371	0.201783	0.144397	0.590807	0.284248
AC116036.1	FALSE
FAM107A	FALSE	0.0660784	-0.069181	0.100875	0.000924718	0.458651	0.0058576
FAM3D-AS1	FALSE
FAM3D	FALSE
C3orf67	FALSE
C3orf67-AS1	FALSE
FHIT	FALSE	-0.00377542	0.0234162	0.619402	0.776116	0.866363	0.849258
PTPRG	FALSE	0.00668575	0.00101823	0.0356	0.998502	0.280882	0.998858
RF00019-148	FALSE
RPL10AP6	FALSE	-0.0201882	-0.00898861	0.0482274	0.363263	0.325678	0.522288
AC104849.1	FALSE
PTPRG-AS1	FALSE
C3orf14	FALSE	0.018487	0.0488482	0.709837	0.099271	0.902763	0.21968
FEZF2	FALSE
CADPS	FALSE	-7.33789e-05	0.14008	0.582215	0.000386143	0.853763	0.00277007
AC012519.1	FALSE
LINC00698	FALSE
SYNPR	FALSE
SNTN	FALSE
AC104162.1	FALSE
C3orf49	FALSE
THOC7	FALSE	-0.0347733	0.0160682	0.831875	0.892956	0.94923	0.930187
AC104162.2	FALSE
ATXN7	FALSE
ATXN7-1	FALSE
SCAANT1	FALSE
PSMD6-AS2	FALSE
AC012557.1	FALSE
PSMD6	FALSE	-0.0483193	-0.113666	0.697088	0.0333061	0.896904	0.100674
PSMD6-AS1	FALSE
AC012557.2	FALSE
PRICKLE2-AS1	FALSE	0.016548	0.012157	0.496238	0.792455	0.809849	0.860742
PRICKLE2	FALSE	0.00197977	0.168168	0.867486	0.000112243	0.958641	0.000951047
PRICKLE2-AS3	FALSE
ADAMTS9	FALSE	-0.00819273	0.0165927	0.844836	0.60895	0.952069	0.731093
ADAMTS9-AS1	FALSE
ADAMTS9-AS2	FALSE
MAGI1	FALSE	0.0232322	0.0977997	0.847856	0.0461798	0.952412	0.126969
AC121493.1	FALSE
ILF2P1	FALSE
MAGI1-IT1	FALSE
SLC25A26	FALSE	0.0550704	-0.0117041	0.485612	0.932778	0.804523	0.95794
LRIG1	FALSE	0.0198491	-0.00726112	0.0487224	0.565157	0.327513	0.696828
RPL21P41	FALSE
KBTBD8	FALSE
SUCLG2	FALSE	0.0601592	-0.0548799	0.409818	0.112404	0.756494	0.240045
SUCLG2-AS1	FALSE
FAM19A1	FALSE
COPS8P2	FALSE
PSMC1P1	FALSE
FAM19A4	FALSE
EOGT	FALSE
AC109587.1	FALSE
TMF1	FALSE	-0.0416947	-0.032896	0.55826	0.228352	0.841118	0.386153
UBA3	FALSE	-0.00828993	-0.0532767	0.815217	0.0412024	0.943846	0.117238
ARL6IP5	FALSE	0.00205753	0.123478	0.745309	0.0652377	0.918065	0.162916
LMOD3	FALSE
FRMD4B	FALSE	-0.0114021	0.0598331	0.502252	0.00790868	0.813043	0.0332164
RBM43P1	FALSE
MITF	FALSE	0.00640754	-0.0929968	0.902904	0.0103703	0.971617	0.041396
SAMMSON	FALSE
FOXP1	FALSE	-0.0255895	-0.0660159	0.553411	0.38087	0.839148	0.538675
AC097634.4	FALSE
FOXP1-IT1	FALSE
AC097634.3	FALSE
AC097634.1	FALSE
EIF4E3	FALSE	0.0186109	-0.012632	0.260451	0.266629	0.646183	0.426219
GPR27	FALSE	0.0286635	-0.0303888	0.467287	0.0479611	0.793627	0.130425
PROK2	FALSE
LINC00877	FALSE
LINC00870	FALSE
RYBP	FALSE	-0.00435622	0.0133675	0.174441	0.467536	0.563671	0.616388
SHQ1	FALSE	0.00224626	-0.0325541	0.94719	0.0232403	0.985897	0.0770981
AC134050.1	FALSE
PSMD12P	FALSE
GXYLT2	FALSE	-0.0146798	0.0190827	0.496128	0.538989	0.809849	0.675048
FTH1P23	FALSE
PPP4R2	FALSE	0.0119703	-0.00510749	0.0510208	0.690807	0.334241	0.789322
EBLN2	FALSE
PDZRN3	FALSE	0.00539	0.0156372	0.87912	0.266784	0.961357	0.426283
AC117489.1	FALSE
CNTN3	FALSE	-0.00654824	-0.0250043	0.893254	0.137088	0.967818	0.274791
HNRNPA3P6	FALSE
OR7E22P	FALSE
FAM86DP	FALSE	0.14049	-0.0214099	0.00485845	0.309304	0.083938	0.468593
LINC02018	FALSE
ENPP7P2	FALSE
AC133041.1	FALSE
RPS3AP15	FALSE
RPL23AP49	FALSE	-0.0243519	0.359925	0.458393	6.75562e-13	0.785765	2.46305e-11
AGGF1P3	FALSE
RARRES2P1	FALSE
FRG2C	FALSE
LINC00960	FALSE	0.00581583	0.121941	0.707063	0.000707855	0.90142	0.00466609
ZNF717	FALSE		-0.00695259		0.575049		0.705198
ROBO2	FALSE	-0.00211459		0.73463		0.914157
ROBO1	FALSE	0.0156077	0.0408447	0.219872	0.0799778	0.60857	0.188779
RN7SL751P	FALSE
AC068756.1	FALSE
LINC02050	FALSE
LINC02027	FALSE
GBE1	FALSE	0.0027342	-0.0258248	0.60631	0.129198	0.86192	0.263928
LINC02008	FALSE
CYP51A1P1	FALSE
LINC00971	FALSE
CADM2	FALSE	0.00959886	0.123105	0.207895	0.0154619	0.59723	0.0565438
THAP12P2	FALSE
VGLL3	FALSE
PPATP1	FALSE
CHMP2B	FALSE	0.0250958	-0.0879873	0.779305	0.198237	0.930134	0.350918
HTR1F	FALSE
CGGBP1	FALSE	-0.0334058	0.0663072	0.52907	0.391253	0.826094	0.548412
ZNF654	FALSE	-0.0233941	0.00725385	0.0982949	0.62912	0.452207	0.744685
CBX5P1	FALSE
C3orf38	FALSE	-0.0495146	0.0214484	0.480794	0.220903	0.80102	0.377896
EPHA3	FALSE	0.00377977		0.93597		0.982311
AC109129.1	FALSE
PROS1	FALSE	-0.0283029	0.0791602	0.344829	0.177856	0.717463	0.327263
ARL13B	FALSE	0.0416161	0.0863272	0.544809	0.175544	0.832857	0.324021
STX19	FALSE
DHFR2	FALSE	0.00184797		0.678189		0.887607
NSUN3	FALSE	0.0586656	0.0146368	0.0472276	0.656914	0.321735	0.764806
RBBP4P2	FALSE
ARMC10P1	FALSE
RPS18P6	FALSE
MTHFD2P1	FALSE
HNRNPKP4	FALSE
MTRNR2L12	FALSE
EPHA6	FALSE
AC110491.1	FALSE
ARL6	FALSE	-0.029793	0.0484192	0.252698	0.152735	0.63787	0.294751
AC110491.3	FALSE
CRYBG3	FALSE	-0.00161949	0.0118479	0.404375	0.0477411	0.753678	0.130111
RIOX2	FALSE	0.00462233	0.0529548	0.989961	0.0786825	0.996752	0.186588
AC026100.1	FALSE
GABRR3	FALSE
OR5H14	FALSE
CLDND1	FALSE	0.00121694	0.0275355	0.468198	0.00345882	0.794022	0.0171759
RPL38P4	FALSE
CPOX	FALSE	0.0013102	0.0462719	0.505201	0.1142	0.814201	0.242413
ST3GAL6-AS1	FALSE
ST3GAL6	FALSE
PDLIM1P4	FALSE
DCBLD2	FALSE	0.204453	0.0293174	0.00089141	0.491781	0.0255278	0.636727
RNU6-26P	FALSE
AC091212.1	FALSE
RNU6-1263P	FALSE
LINC00973	FALSE
AC107029.2	FALSE
COL8A1	FALSE
AC069222.1	FALSE
CMSS1	FALSE	0.047334	-0.036548	0.0599987	0.480053	0.363654	0.627054
FILIP1L	FALSE	0.161149	0.121252	0.00771858	1.05328e-07	0.11337	1.79443e-06
TMEM30CP	FALSE
VTI1BP1	FALSE
TBC1D23	FALSE	0.0278519	0.0231048	0.503426	0.205217	0.813735	0.360142
NIT2	FALSE	-0.0258474	0.0574145	0.830807	0.021716	0.949187	0.0733235
TOMM70	FALSE	-0.0273186	-0.0125844	0.183959	0.788644	0.574856	0.858246
LNP1	FALSE	0.027407	0.00335843	0.162782	0.626961	0.54922	0.742894
TMEM45A	FALSE	-0.161821	0.0668742	3.64735e-18	0.0346909	1.0671e-15	0.103939
ADGRG7	FALSE
TFG	FALSE	-0.0890821	0.00707432	0.304369	0.625383	0.684201	0.741842
ABI3BP	FALSE
AC080014.1	FALSE
IMPG2	FALSE
SENP7	FALSE	-0.0382373	-5.02313e-05	0.230419	0.348154	0.618645	0.508334
ZNF90P1	FALSE
AC110994.2	FALSE
TRMT10C	FALSE	-0.0960777	-0.0777557	0.173889	0.0872832	0.563671	0.201435
PCNP	FALSE	0.0346659	0.0353832	0.860159	0.813674	0.956598	0.875885
AC073861.1	FALSE	0.0309672	0.197272	0.0615886	1.76386e-05	0.367731	0.000189471
AC084198.1	FALSE
ZBTB11	FALSE	-0.027955	-0.018609	0.225132	0.178965	0.614332	0.328333
RNY1P12	FALSE
ZBTB11-AS1	FALSE	0.0168975		0.670843		0.885282
RPL24	FALSE	-0.0118237	-0.12866	0.104475	0.00962882	0.465727	0.0389501
PDCL3P4	FALSE
CEP97	FALSE	-0.0120105	-0.0109487	0.443248	0.689269	0.777912	0.788257
NXPE3	FALSE	0.0375546	-0.0138097	0.158301	0.0445889	0.545641	0.123996
AC020651.1	FALSE
NFKBIZ	FALSE		0.0203109		0.640351		0.7532
ZPLD1	FALSE
AC108748.1	FALSE
ALCAM	FALSE	0.0677895	0.0991219	0.346959	0.0049673	0.718401	0.0229463
CBLB	FALSE	-0.00276799	-0.00910281	0.882831	0.14626	0.963092	0.286788
LINC00882	FALSE	0.0223283		0.207272		0.596416
MTND4P16	FALSE
MTND6P6	FALSE
AC074043.1	FALSE
DUBR	FALSE	0.0433199	0.015778	0.16494	0.226104	0.552721	0.383453
AC063944.1	FALSE
AC063944.3	FALSE
LINC01990	FALSE
BBX	FALSE	0.0374853	0.206052	0.811063	5.00236e-05	0.942366	0.000472901
LINC00636	FALSE
AC012020.2	FALSE
AC012020.1	FALSE
CD47	FALSE	0.204849	0.0875534	0.0110687	0.029762	0.145192	0.0925562
LINC01215	FALSE
IFT57	FALSE	-0.0205486	-0.11294	0.84181	0.210998	0.951806	0.366526
HHLA2	FALSE
MYH15	FALSE
AC069499.1	FALSE
CIP2A	FALSE	0.0070379		0.861718		0.957146
DZIP3	FALSE	-0.0609625	0.0331475	0.424328	0.313707	0.766219	0.472969
RETNLB	FALSE
GUCA1C	FALSE
MORC1	FALSE
C3orf85	FALSE
LINC00488	FALSE
RF00017-33	FALSE
DPPA4	FALSE
H3F3AP3	FALSE
RPSAP29	FALSE
AC117402.1	FALSE
NECTIN3-AS1	FALSE
NECTIN3	FALSE	-0.0208941	0.0455284	0.432711	0.117518	0.771519	0.247344
CD96	FALSE
ZBED2	FALSE
PLCXD2	FALSE
PHLDB2	FALSE
ABHD10	FALSE	0.0877838	0.0144494	0.0663718	0.84101	0.381356	0.894133
TAGLN3	FALSE	-0.00562154	0.698925	0.871488	3.40025e-23	0.960284	3.14538e-21
TMPRSS7	FALSE
C3orf52	FALSE
TBILA	FALSE
SLC9C1	FALSE
AC112487.1	FALSE
CD200	FALSE	-0.0346033	0.171837	0.744303	8.01017e-06	0.917901	9.35886e-05
AC092894.1	FALSE
BTLA	FALSE
AC092692.1	FALSE
ATG3	FALSE	0.0756567	0.0575388	0.391127	0.0390564	0.747298	0.113489
SLC35A5	FALSE	-0.0580376	0.0505739	0.117648	0.168888	0.490297	0.315169
CCDC80	FALSE	0.269916	0.0588458	0.0105912	0.394874	0.141893	0.551169
LINC02042	FALSE
CD200R1	FALSE
AC074044.1	FALSE
GTPBP8	FALSE	0.0477744	-0.0139885	0.160914	0.000193523	0.547077	0.00151795
NEPRO	FALSE	0.0049663	0.00519305	0.165788	0.939237	0.553618	0.961345
AC078785.1	FALSE
AC078785.2	FALSE
LINC02044	FALSE
BOC	FALSE	0.0117209	0.127369	0.238386	0.0105458	0.627228	0.041977
CFAP44	FALSE	-0.0169212	0.0504831	0.236235	0.13088	0.625073	0.26616
AC026348.1	FALSE
AC112128.1	FALSE
SPICE1	FALSE	0.0277457	0.00124465	0.557463	0.219934	0.841118	0.376524
SIDT1	FALSE
SIDT1-AS1	FALSE
USF3	FALSE	-0.00336704	0.0386091	0.653158	0.276936	0.880616	0.436486
NAA50	FALSE	-0.00176491	-0.11657	0.829339	0.00912795	0.948604	0.0373562
AC108693.1	FALSE
AC108693.2	FALSE
ATP6V1A	FALSE	0.00946932	0.0209883	0.382134	0.448193	0.740806	0.599215
GRAMD1C	FALSE	-0.019134	-0.000610097	0.255075	0.744874	0.640005	0.826793
AC079944.1	FALSE
VPS26AP1	FALSE
AC128687.2	FALSE
ZDHHC23	FALSE
CCDC191	FALSE	-0.0178922	0.0453455	0.358104	0.306386	0.726079	0.466201
QTRT2	FALSE	-0.0124465	0.0128677	0.796411	0.800333	0.936674	0.866273
AC093010.2	FALSE
ZBTB20	FALSE	-0.0553845	0.176707	0.29277	0.00141241	0.675616	0.00825542
ZBTB20-AS5	FALSE
ZBTB20-AS2	FALSE
ZBTB20-AS3	FALSE
ZBTB20-AS4	FALSE
AC046136.1	FALSE
EIF4E2P2	FALSE
GAP43	TRUE	0.767641	1.0343	8.45631e-10	1.12264e-26	9.53537e-08	1.26926e-24
LSAMP	FALSE	0.0191223	-0.011897	0.766854	0.853786	0.926541	0.903425
LSAMP-AS1	FALSE
BZW1P2	FALSE
RNU5E-8P	FALSE
PTMAP8	FALSE
AC092691.1	FALSE
AC092691.2	FALSE
LINC02024	FALSE
IGSF11	FALSE
UPK1B	FALSE
B4GALT4	FALSE	-0.0953546	0.116796	0.0613213	0.00981417	0.367148	0.0395277
ARHGAP31	FALSE
RPS26P21	FALSE
ARHGAP31-AS1	FALSE
TMEM39A	FALSE	-0.011272	0.0176016	0.285253	0.777129	0.669818	0.849952
POGLUT1	FALSE	0.0025863	0.0101477	0.742914	0.348152	0.917571	0.508334
AC073352.1	FALSE
TIMMDC1	FALSE	0.140532	0.00994684	0.0564925	0.724474	0.352468	0.812122
CD80	FALSE
AC073352.2	FALSE
ADPRH	FALSE
PLA1A	FALSE
RPL10P7	FALSE
POPDC2	FALSE
COX17	FALSE	0.0762635	-0.25076	0.358115	2.95562e-05	0.726079	0.000296968
MAATS1	FALSE	-0.0513424	0.0104748	0.162015	0.278895	0.548529	0.438253
AC069444.2	FALSE
NR1I2	FALSE
PHBP8	FALSE
GSK3B	FALSE	0.11563	-0.00348219	0.00586749	0.206377	0.0938851	0.361507
AC092910.3	FALSE
RN7SL397P	FALSE
GPR156	FALSE
AC063952.2	FALSE
LRRC58	FALSE	0.0257806	0.00142668	0.849519	0.0202476	0.952464	0.0695402
FSTL1	FALSE	-0.169964	-0.328991	0.0192451	5.03253e-07	0.198407	7.49521e-06
AC126182.2	FALSE
NDUFB4	FALSE	0.10545	-0.21069	0.067977	5.07854e-05	0.386679	0.000478083
HGD	FALSE
RABL3	FALSE	-0.0114311	-0.0203629	0.927306	0.0502953	0.98029	0.135001
GTF2E1	FALSE	-0.00699344	-0.032195	0.956856	0.0180588	0.988841	0.0638648
NAP1L1P3	FALSE
STXBP5L	FALSE
AC078857.1	FALSE
POLQ	FALSE
RPL7AP11	FALSE
FBXO40	FALSE
HCLS1	FALSE
RN7SL172P	FALSE
RNU4-62P	FALSE
GOLGB1	FALSE	0.0802604	0.0143705	0.241096	0.970795	0.629149	0.980882
IQCB1	FALSE	-0.0202877	-0.0192662	0.844616	0.673097	0.952069	0.776618
EAF2	FALSE	0.00634558		0.856365		0.955292
SLC15A2	FALSE	-0.0236344		0.625107		0.868985
ILDR1	FALSE
CD86	FALSE
CASR	FALSE
CSTA	FALSE
CCDC58	FALSE	0.0147008	-0.0840755	0.497663	0.00376916	0.809984	0.0184148
FAM162A	TRUE	-0.663697	-0.4373	3.1793e-19	6.26299e-14	1.03502e-16	2.53991e-12
WDR5B	FALSE	-0.0202219	-0.0143484	0.632089	0.235817	0.873296	0.393838
AC083798.2	FALSE	0.174992	-0.0359134	0.000116231	0.00152413	0.00478404	0.00877551
KPNA1	FALSE	0.0484785	-0.0778013	0.0208953	0.00259453	0.207705	0.0135532
PARP9	FALSE		0.0411259		0.209541		0.36453
DTX3L	FALSE
PARP14	FALSE	0.052999	-0.0386498	0.148929	0.0238402	0.532653	0.0785066
HSPBAP1	FALSE	-0.00575773	0.0357227	0.857867	0.232464	0.956026	0.3901
DIRC2	FALSE	0.187024	0.0290195	0.000298391	0.182437	0.0105141	0.332197
LINC02035	FALSE
SEMA5B	FALSE	-0.00539607		0.897218		0.969784
PDIA5	FALSE	-0.00737528	0.0199998	0.975202	0.409445	0.994394	0.56407
SEC22A	FALSE	0.0204752	0.0175398	0.803965	0.713798	0.939624	0.805397
AC112503.2	FALSE
ADCY5	FALSE
AC112503.1	FALSE
HACD2	FALSE	0.101101	-0.00807714	0.0288069	0.308984	0.247906	0.468371
MYLK-AS1	FALSE	-0.00820109	-0.0059854	0.489593	0.899094	0.806039	0.934754
MYLK	FALSE	0.028351		0.433135		0.7718
MYLK-AS2	FALSE
AC020634.1	FALSE
CCDC14	FALSE	-0.0702238	0.100438	0.155637	0.0568477	0.542605	0.147633
ROPN1	FALSE
KALRN	FALSE
RPL7P15	FALSE
UMPS	FALSE	0.145903	-0.047425	0.00785749	0.000103575	0.114633	0.000887008
ITGB5	FALSE	0.0028805	-0.00349787	0.544396	0.701563	0.832474	0.796928
AC022336.3	FALSE
MUC13	FALSE
HEG1	FALSE	-0.0664039	0.254769	0.121897	2.22731e-07	0.495744	3.57679e-06
SLC12A8	FALSE
ZNF148	FALSE	-0.0988343	0.0969456	0.020075	0.113911	0.202717	0.242004
AC108688.1	FALSE
SNX4	FALSE	0.0139806	-0.109994	0.459075	0.010265	0.785765	0.0410343
RF00019-163	FALSE
OSBPL11	FALSE	-0.0447473	0.0142005	0.536692	0.310402	0.830074	0.469646
OR7E29P	FALSE
AC092902.5	FALSE
AC092902.3	FALSE
AC092902.1	FALSE
RPS3AP14	FALSE
AC092902.2	FALSE	9.0819e-05	-0.00465821	0.969156	0.467688	0.992349	0.616515
ENPP7P4	FALSE
AC092903.2	FALSE
FAM86JP	FALSE
ALG1L	FALSE
ROPN1B	FALSE
SLC41A3	FALSE	-0.0433713	0.229646	0.266389	3.43405e-05	0.651925	0.000337762
AC079848.1	FALSE
ALDH1L1	FALSE
ALDH1L1-AS1	FALSE
RNU1-30P	FALSE
ALDH1L1-AS2	FALSE
AC016924.1	FALSE
KLF15	FALSE
CCDC37-DT	FALSE
CFAP100	FALSE
AC073439.1	FALSE
ZXDC	FALSE		0.00263953		0.883525		0.923284
UROC1	FALSE
CHST13	FALSE
TXNRD3	FALSE
CHCHD6	FALSE	0.043914	0.193751	0.45992	4.04123e-05	0.786639	0.000391632
AC011199.1	FALSE
PLXNA1	FALSE	0.00897629	0.00883346	0.885554	0.902637	0.964399	0.937392
LINC02016	FALSE
LINC01471	FALSE
TPRA1	FALSE	0.0420405	0.0443969	0.694082	0.460549	0.895401	0.610267
MCM2	FALSE	-0.0099887	-0.0258386	0.216866	1.20384e-06	0.606184	1.67594e-05
AC023593.1	FALSE
PODXL2	FALSE	-0.131669	0.120557	0.0147666	0.0310971	0.17188	0.0957024
ABTB1	FALSE	-0.0169731	0.0683805	0.653486	0.0386561	0.880616	0.112559
MGLL	FALSE
KBTBD12	FALSE
SEC61A1	FALSE	0.0760146	-0.0160853	0.434015	0.626916	0.772289	0.742894
RUVBL1	FALSE	0.103642	-0.0106815	0.243498	0.393976	0.631495	0.550464
EEFSEC	FALSE	0.0574772	0.00632848	0.272524	0.268373	0.658057	0.428088
GATA2	FALSE
GATA2-AS1	FALSE
LINC01565	FALSE
RPN1	FALSE	-0.0941106	0.0267889	0.379219	0.0004776	0.74065	0.00331829
RF00017-34	FALSE
POU5F1P6	FALSE
RAB7A	FALSE	-0.0228255	-0.0123039	0.923512	0.97046	0.979013	0.980712
FTH1P4	FALSE
RN7SL698P	FALSE
RPS15AP16	FALSE
AC112484.3	FALSE
AC112484.1	FALSE
ACAD9	FALSE	0.0112738	-0.0408692	0.211773	0.0263613	0.600903	0.084642
KIAA1257	FALSE		0.0390535		0.173352		0.320715
AC112484.4	FALSE
EFCC1	FALSE
AC108673.2	FALSE
ISY1	FALSE	0.0101667	0.00553922	0.525505	0.970901	0.825048	0.980882
AC108673.3	FALSE
CNBP	FALSE	-0.203522	-0.274623	0.0131396	1.47758e-07	0.159996	2.45015e-06
COPG1	FALSE	-0.0457147	-0.0990159	0.465092	0.000877804	0.791981	0.00560163
HMCES	FALSE	0.0105791	-0.0197023	0.783723	0.603657	0.932389	0.727057
H1FX	FALSE	0.197697	-0.158001	0.000164806	0.00610861	0.00639437	0.0268976
H1FX-AS1	FALSE		-0.00674728		0.853509		0.903232
AC137695.1	FALSE
AC137695.2	FALSE
RPL32P3	FALSE	0.0116931	-0.0204154	0.221674	0.325832	0.610592	0.485511
SNORA7B	FALSE
EFCAB12	FALSE
MBD4	FALSE	-0.0453829	-0.0324496	0.507007	0.527276	0.814201	0.665925
IFT122	FALSE	-0.0199026	-0.0232859	0.308361	0.175244	0.689386	0.32352
PLXND1	FALSE
AC023162.1	FALSE
TMCC1	FALSE	-0.0254773	0.04355	0.344622	0.248509	0.717463	0.4069
AC083799.1	FALSE
TMCC1-AS1	FALSE	0.00580707	0.0239919	0.127053	0.604935	0.50384	0.727833
AC083906.3	FALSE
TRH	FALSE
AC083906.1	FALSE
AC083906.5	FALSE
ALG1L2	FALSE		0.0196422		0.0988562		0.219251
FAM86HP	FALSE
LINC02021	FALSE
COL6A4P2	FALSE
COL6A6	FALSE
PIK3R4	FALSE
GSTO3P	FALSE
ATP2C1	FALSE	-0.0464399	0.0400646	0.384676	0.42806	0.742531	0.58062
AC055733.2	FALSE
AC055733.1	FALSE
ASTE1	FALSE	6.59296e-05	-0.0250167	0.27538	0.00145756	0.65954	0.00846625
NEK11	FALSE	-0.0801921	-0.0369758	0.140514	0.156767	0.521268	0.300307
AC010210.1	FALSE
NUDT16P1	FALSE
NUDT16	FALSE	0.101191	-0.0519817	0.207045	0.099542	0.596416	0.220149
AC107027.3	FALSE
MRPL3	FALSE	-0.019306	-0.100038	0.019684	0.0135871	0.200263	0.0513093
AC107027.1	FALSE
CPNE4	FALSE	0.205927		7.50515e-06		0.000446391
AC107027.2	FALSE
AC117409.1	FALSE
RPL7P16	FALSE
ACPP	FALSE
AC020633.1	FALSE
DNAJC13	FALSE	-0.00523554	0.0828636	0.584616	0.0104919	0.854412	0.0417771
ACAD11	FALSE
ACKR4	FALSE
UBA5	FALSE	-0.0480548	-0.034501	0.296861	0.309934	0.677725	0.46924
NPHP3	FALSE	0.024046	-0.0225617	0.649692	0.331758	0.880069	0.491464
NPHP3-AS1	FALSE
AC079942.1	FALSE
TMEM108	FALSE	-0.0155122	0.0812728	0.445279	0.0174335	0.778322	0.0622435
TMEM108-AS1	FALSE
BFSP2	FALSE
AC022296.3	FALSE
CDV3	FALSE	0.152355	0.0406895	0.0038429	0.354361	0.0712864	0.514176
TOPBP1	FALSE	0.0408475	-0.0171491	0.297281	0.268314	0.678132	0.428056
TFP1	FALSE
TF	FALSE
AC080128.1	FALSE
SRPRB	FALSE	0.0139858	0.0867878	0.926009	0.133627	0.979772	0.26984
AC080128.2	FALSE
RAB6B	FALSE	-0.0606783	0.226568	0.132181	3.64772e-06	0.509565	4.56699e-05
SLCO2A1	FALSE
RYK	FALSE	-0.0275358	-0.00190936	0.328641	0.542379	0.70696	0.67755
LINC02004	FALSE
AC010207.1	FALSE
RPL39P5	FALSE
AMOTL2	FALSE	0.0158713	-0.00243832	0.848682	0.42651	0.952464	0.57915
ANAPC13	FALSE	-0.121645	0.0452672	0.139285	0.353834	0.520469	0.513545
CEP63	FALSE	0.0673121	0.128965	0.265086	0.00391502	0.650786	0.0189455
EPHB1	FALSE	-0.0417961	0.121212	0.40681	0.00148424	0.75449	0.00858117
KY	FALSE
AC092969.1	FALSE
PPP2R3A	FALSE	-0.0212923	0.027965	0.760029	0.283246	0.923272	0.442728
AC072039.1	FALSE
AC072039.2	FALSE
MSL2	FALSE	0.0101926	-0.00879489	0.587934	0.0501175	0.855086	0.134718
AC092991.1	FALSE
PCCB	FALSE	0.0343766	-7.4915e-05	0.698117	0.534872	0.897627	0.67183
STAG1	FALSE	0.0196987	0.00826675	0.834994	0.776464	0.950026	0.849557
RNU6-1284P	FALSE
AC117382.1	FALSE
AC117382.2	FALSE
AC096992.1	FALSE
SLC35G2	FALSE	-0.00786632	0.0460992	0.926754	0.237633	0.980243	0.395455
AC096992.2	FALSE
NCK1-DT	FALSE	0.0321498	0.0105066	0.329775	0.702464	0.707618	0.797411
NCK1	FALSE	-0.0320139	0.0656845	0.788793	0.270556	0.93374	0.43059
RAD51AP1P1	FALSE
IL20RB	FALSE
AC117440.1	FALSE
SOX14	FALSE
AC007159.1	FALSE
HSPA8P9	FALSE
CLDN18	FALSE
AC016252.1	FALSE
DZIP1L	FALSE		-0.0133376		0.516071		0.657327
KRT8P36	FALSE
A4GNT	FALSE
DBR1	FALSE	-0.00517646	-0.0310473	0.189049	0.00128167	0.578905	0.00763071
ARMC8	FALSE	0.0237363	-0.070289	0.824873	0.00330733	0.945494	0.0165411
NME9	FALSE
MRAS	FALSE	-0.004017	0.00197081	0.768739	0.191696	0.927147	0.344019
ESYT3	FALSE
AC022497.1	FALSE
CEP70	FALSE	-0.0179433	0.0283655	0.336328	0.694178	0.711999	0.791871
FAIM	FALSE	-0.0408113	-0.00166695	0.192874	0.268413	0.58205	0.428092
PPIAP72	FALSE
PIK3CB	FALSE	0.00314706	0.0255883	0.984246	0.0612378	0.994862	0.155958
EEF1A1P25	FALSE
ATP5MC1P3	FALSE
FOXL2	FALSE
MRPS22	FALSE	0.0569734	-0.00115731	0.0792552	0.89093	0.411624	0.92894
AC024933.1	FALSE
COPB2	FALSE	0.0748112	-0.167904	0.378825	0.0025363	0.740346	0.0133406
AC097103.2	FALSE
RBP2	FALSE		-0.0103012		0.0506948		0.135822
RBP1	FALSE	-0.327841	1.02394	0.0466864	8.67664e-19	0.320266	5.42557e-17
NMNAT3	FALSE	-0.0330968	0.271663	0.000650836	8.817e-08	0.0199583	1.52297e-06
AC046134.1	FALSE
RN7SKP124	FALSE
RN7SL724P	FALSE
AC110716.1	FALSE
CLSTN2	FALSE	-0.0450545	0.144617	0.217897	0.000199966	0.607139	0.00156082
SLC25A36	FALSE	-0.0592459	-0.0795282	0.0642896	0.121458	0.375729	0.25288
SPSB4	FALSE
PXYLP1	FALSE	0.0243399	0.0380203	0.383569	0.198924	0.741986	0.351692
ZBTB38	FALSE	0.0107303	0.0982345	0.614092	0.0107526	0.864665	0.0426635
KRT18P35	FALSE
RASA2	FALSE	0.017277	-0.00313423	0.11355	0.937817	0.483633	0.960647
RASA2-IT1	FALSE
AC092978.1	FALSE
RNF7	FALSE	-0.0240634	-0.0669678	0.898754	0.240133	0.970427	0.398076
GRK7	FALSE
ATP1B3	FALSE	0.155865	0.151251	0.0491908	0.0325787	0.328455	0.0988488
ATP1B3-AS1	FALSE
AC112504.1	FALSE
TFDP2	FALSE	0.0929019	0.0532707	0.159825	0.559962	0.54664	0.692405
AC133435.1	FALSE
GK5	FALSE	-0.00854768	0.0148257	0.177169	0.119208	0.566927	0.249962
XRN1	FALSE	0.00942993	0.00695331	0.874871	0.959474	0.960479	0.9733
ATR	FALSE	0.00464723	0.000304164	0.969864	0.434994	0.992357	0.586898
AC109992.1	FALSE
AC109992.2	FALSE
RPL6P9	FALSE
PLS1	FALSE		-0.00727643		0.532173		0.669733
PLS1-AS1	FALSE
TRPC1	FALSE	-0.017836	-0.00781726	0.341731	0.696743	0.714967	0.793521
PCOLCE2	FALSE		0.0267815		0.503981		0.64654
AC021074.1	FALSE
PAQR9	FALSE
PAQR9-AS1	FALSE
U2SURP	FALSE	0.0788888	-0.134305	0.193716	0.0709254	0.58245	0.173069
AC026304.1	FALSE	-0.0238479	0.0053911	0.335538	0.116134	0.711999	0.245354
CHST2	TRUE	0.11277	0.388389	0.000523663	3.88898e-09	0.016575	8.69205e-08
AC018450.1	FALSE
SLC9A9	FALSE
ST13P15	FALSE
AC107421.1	FALSE
C3orf58	FALSE	-0.123725	-0.0172662	0.000197428	0.942633	0.00757856	0.962549
AC011592.1	FALSE
RPL21P39	FALSE
AC107021.2	FALSE
LNCSRLR	FALSE
PLOD2	FALSE	-0.0652111	-0.123617	0.014837	2.16105e-10	0.172329	5.9725e-09
PLSCR4	FALSE	-0.045783	0.161664	0.102931	4.38164e-06	0.462611	5.41321e-05
PLSCR2	FALSE
AC069528.2	FALSE
PLSCR1	FALSE	-0.0194657	0.0263987	0.57607	0.550171	0.849906	0.684249
PLSCR5	FALSE
AC092957.1	FALSE	-0.00764322	0.0340079	0.644921	0.0623948	0.87915	0.158006
RPL21P71	FALSE
ZIC4	FALSE	-0.337168	0.0770539	0.00188185	0.290865	0.0439072	0.450118
ZIC4-AS1	FALSE		-0.00272593		0.965781		0.977748
ZIC1	FALSE	-0.141658	0.482901	0.177312	7.33497e-17	0.566927	3.78342e-15
NPM1P28	FALSE
AC092925.1	FALSE
AC092958.1	FALSE	-0.137358	-0.25622	0.0886851	1.71453e-08	0.433611	3.43921e-07
AC092958.4	FALSE
LINC02032	FALSE	-0.177803	0.142258	0.00188203	0.00180188	0.0439072	0.010034
AC092958.3	FALSE
AC025566.1	FALSE
AC069410.1	FALSE
AGTR1	FALSE
CPB1	FALSE
CPA3	FALSE
GYG1	FALSE	0.0946417	0.405837	0.0694756	2.78997e-15	0.390371	1.23921e-13
HLTF	FALSE	0.00173343	-0.0169474	0.937518	0.711926	0.982919	0.803933
HPS3	FALSE	0.027084	0.0548831	0.0867571	0.39964	0.430371	0.555673
CP	FALSE	0.142214	-0.147851	0.0126462	0.00230606	0.156631	0.0123265
CPHL1P	FALSE
AC093001.1	FALSE
TM4SF18	FALSE	0.0306924		0.658428		0.882665
TM4SF1	FALSE	-0.0675809	0.66385	0.336287	4.78247e-16	0.711999	2.3274e-14
TM4SF1-AS1	FALSE
TM4SF4	FALSE
WWTR1	FALSE	0.0278854	-0.0112456	0.746842	0.115319	0.918283	0.244046
WWTR1-IT1	FALSE
WWTR1-AS1	FALSE
COMMD2	FALSE	0.0296692	0.0707555	0.848145	0.106739	0.952464	0.231131
ANKUB1	FALSE
RNF13	FALSE	-0.130862	0.0548194	0.159454	0.231684	0.546315	0.389633
NPM1P29	FALSE
PFN2	FALSE	0.267737	0.0384123	0.000108306	0.653335	0.004492	0.762065
AC117395.1	FALSE
TMEM183B	FALSE
PPIAP73	FALSE
AC117386.2	FALSE
AC022494.1	FALSE
LINC01998	FALSE
RPL32P9	FALSE
LINC01213	FALSE
LINC01214	FALSE
TSC22D2	FALSE	0.0346789	0.0725668	0.267093	0.0127464	0.652513	0.0489268
SERP1	FALSE	-0.173929	0.213414	0.0019307	6.15329e-05	0.0448495	0.000566397
EIF2A	FALSE	-0.000419504	0.018771	0.597132	0.402951	0.858753	0.558128
SELENOT	FALSE	-0.00345663	0.147014	0.537622	0.00404029	0.830208	0.019409
ERICH6	FALSE
ERICH6-AS1	FALSE	0.0934291	-0.0186816	0.0455192	0.142014	0.317153	0.28129
SIAH2	TRUE	0.186009	0.15287	9.58865e-07	0.000912588	6.87399e-05	0.00580045
SIAH2-AS1	FALSE
CLRN1-AS1	FALSE
MINDY4B	FALSE
CLRN1	FALSE
MED12L	FALSE	-0.0142305	0.072041	0.0868544	0.0503223	0.430371	0.135009
GPR171	FALSE
P2RY14	FALSE
SETP11	FALSE
GPR87	FALSE
P2RY13	FALSE
IGSF10	FALSE	-0.0139257	0.187135	0.596702	2.51215e-05	0.858753	0.000257732
MRPL42P6	FALSE
LINC02066	FALSE
AADACP1	FALSE
AC068647.2	FALSE
AADAC	FALSE
SUCNR1	FALSE
MBNL1	FALSE	-0.0196349	0.0617331	0.573665	0.0112656	0.849457	0.0441513
MBNL1-AS1	FALSE
P2RY1	FALSE
AC117394.2	FALSE
RAP2B	FALSE	-0.0191238	0.00766203	0.759034	0.39729	0.923272	0.553438
AC078788.1	FALSE
LINC02006	FALSE
C3orf79	FALSE
RPL21P42	FALSE
ARHGEF26-AS1	FALSE	-0.0556201	0.279981	0.0369537	5.79839e-08	0.287373	1.03919e-06
ARHGEF26	FALSE	-0.00962721	0.0343464	0.624718	0.49354	0.868717	0.637456
DHX36	FALSE	0.057186	-0.0375662	0.597743	0.772869	0.858753	0.847196
AC134026.1	FALSE
GPR149	FALSE
DDX50P2	FALSE
MME	FALSE
DWORF	FALSE
PLCH1	FALSE	-0.0197751	-0.0170387	0.187685	0.604408	0.578058	0.727356
AC108729.2	FALSE
RN7SL715P	FALSE
AC104472.1	FALSE
C3orf33	FALSE	-0.0168293	0.00193193	0.624367	0.94571	0.868717	0.964319
AC104472.3	FALSE
SLC33A1	FALSE	-0.0410093	0.00950367	0.171283	0.603705	0.560842	0.727057
GMPS	FALSE	-0.0131364	-0.169175	0.60759	5.78823e-06	0.862526	6.96318e-05
SETP14	FALSE
KCNAB1	FALSE		-0.0171864		0.0818873		0.19179
AC084036.1	FALSE
SSR3	FALSE	-0.0954285	0.110913	0.104083	0.00402921	0.465396	0.0193678
TIPARP-AS1	FALSE
TIPARP	FALSE	-0.0419712	0.224109	0.223878	3.7251e-06	0.613593	4.65866e-05
METTL15P1	FALSE
LINC00886	FALSE
PA2G4P4	FALSE
LEKR1	FALSE
RN7SKP177	FALSE
LINC00880	FALSE	-0.0188633	0.0844954	0.252093	0.00163819	0.637094	0.00925138
LINC02029	FALSE
LINC00881	FALSE
CCNL1	FALSE	-0.0818118	0.351612	0.189031	4.66094e-09	0.578905	1.02697e-07
RNA5SP146	FALSE
AC092944.1	FALSE
VEPH1	FALSE	0.0961912	0.303439	0.206646	9.29285e-10	0.596416	2.31144e-08
PTX3	FALSE	0.231872	-0.0417665	1.05966e-05	0.0029238	0.000610148	0.0149708
PQLC2L	FALSE
SHOX2	FALSE
RSRC1	FALSE	0.0634192	0.0320782	0.381014	0.572769	0.740806	0.703038
AC074276.1	FALSE
AC106707.2	FALSE
AC106707.1	FALSE	0.0336841	0.0249187	0.101386	0.514463	0.459398	0.655927
MLF1	FALSE	-0.440488	-0.0431868	1.79702e-07	0.733287	1.53171e-05	0.819212
GFM1	FALSE	0.0339533	-0.0631989	0.0693035	0.00113905	0.390361	0.00696688
LXN	FALSE	-0.0207984	-0.0174019	0.563278	0.227898	0.843642	0.385617
AC080013.4	FALSE
AC080013.6	FALSE
RARRES1	FALSE		0.00139819		0.810699		0.874365
MFSD1	FALSE	0.00984079	0.0238911	0.886195	0.463578	0.964548	0.613119
AC080013.1	FALSE
AC080013.3	FALSE
AC080013.5	FALSE
IQCJ-SCHIP1	FALSE
IQCJ	FALSE
IQCJ-SCHIP1-AS1	FALSE
SCHIP1	FALSE	-0.00691756		0.72987		0.912264
IL12A-AS1	FALSE
IL12A	FALSE
BRD7P2	FALSE
C3orf80	FALSE
AC079594.2	FALSE
IFT80	FALSE	-0.0241682	-0.0210741	0.613996	0.243343	0.864643	0.401525
SMC4	FALSE	0.0377891	-0.012655	0.557119	0.412986	0.841117	0.567227
TRIM59	FALSE	-0.00600849	0.00863746	0.813433	0.655833	0.943398	0.764107
KPNA4	FALSE	-0.00399333	0.0142488	0.84541	0.8263	0.952098	0.885067
KRT8P12	FALSE
RPL6P8	FALSE
ARL14	FALSE
AC069224.1	FALSE
PPM1L	FALSE	-0.00105343	0.0476182	0.894458	0.113674	0.968078	0.241713
B3GALNT1	FALSE	-0.0281709	-0.059204	0.574426	5.43704e-06	0.849457	6.58623e-05
NMD3	FALSE	0.0838496	-0.0933143	0.183221	0.0115969	0.574516	0.0452121
EEF1GP4	FALSE
SPTSSB	FALSE
LINC02067	FALSE
AC112491.1	FALSE
RPL23AP42	FALSE		-0.0123762		0.101968		0.224473
AC128685.1	FALSE
LINC01324	FALSE
SI	FALSE
LINC02023	FALSE
SLITRK3	FALSE
LINC01322	FALSE
BCHE	FALSE	-0.0307591	0.150296	0.684587	6.42275e-05	0.89119	0.000587335
ZBBX	FALSE	-0.0128812	-0.0106259	0.0384612	0.0293675	0.292116	0.0917159
SERPINI2	FALSE
WDR49	FALSE		-0.0173461		0.0735708		0.177467
PDCD10	FALSE	0.015814	-0.0268317	0.918959	0.814854	0.97776	0.876312
HMGN1P8	FALSE
SERPINI1	FALSE	-0.00449428	0.201194	0.0222484	3.61134e-07	0.216777	5.52965e-06
LRRC77P	FALSE	0.0610795		0.518514		0.819894
GOLIM4	FALSE	0.0978037	0.237496	0.218291	3.04084e-05	0.60761	0.000304983
EGFEM1P	FALSE	-0.0160706	0.271413	0.759414	2.96009e-07	0.923272	4.60811e-06
RPSAP33	FALSE
RPL21P43	FALSE
LINC02082	FALSE
AC092954.1	FALSE
AC092954.2	FALSE
MECOM	FALSE	-0.0142951		0.21114		0.600831
RPL22P1	FALSE	0.0920605	-0.116597	0.00545796	0.0347531	0.0901928	0.104064
TERC	FALSE
ACTRT3	FALSE
AC078802.1	FALSE
MYNN	FALSE	-0.00170016	0.0148576	0.988324	0.271575	0.996331	0.431657
AC078795.1	FALSE
LRRC34	FALSE	0.00861336	-0.0411575	0.720681	0.0440356	0.908649	0.122701
AC078795.3	FALSE
AC078795.2	FALSE
LRRIQ4	FALSE
LRRC31	FALSE
AC008040.1	FALSE
SEC62	FALSE	-0.0438969	-0.333389	0.58176	1.45576e-09	0.853434	3.50415e-08
SEC62-AS1	FALSE
GPR160	FALSE
RNU4-38P	FALSE
PHC3	FALSE	-0.0304682	-0.0122475	0.179656	0.59953	0.570149	0.723275
AC008040.5	FALSE
PRKCI	FALSE	-0.0319864	-0.0207937	0.558305	0.711321	0.841118	0.803574
AC073288.1	FALSE
SKIL	FALSE	-0.0323358	-0.0413273	0.356274	0.414027	0.724702	0.568196
CLDN11	FALSE
AC026316.4	FALSE
SLC7A14	FALSE
AC026316.1	FALSE
RPL22L1	FALSE	0.193978	0.254934	0.00944484	4.24454e-05	0.131089	0.000409209
EIF5A2	FALSE	-0.00584071	0.00487514	0.932422	0.395021	0.981364	0.551306
SLC2A2	FALSE
TNIK	FALSE	0.0753637	0.145855	0.111674	0.00193489	0.48017	0.0106111
AC092919.2	FALSE	0.00843921	0.0200376	0.884941	0.407582	0.964152	0.562315
AC092919.1	FALSE
PLD1	FALSE	-0.0128592		0.262619		0.648165
TMEM212	FALSE
FNDC3B	FALSE	-0.0376258	0.0982084	0.598126	0.0342105	0.858753	0.102852
RN7SL141P	FALSE
TNFSF10	FALSE
LINC02068	FALSE
NCEH1	FALSE
ECT2	FALSE
NLGN1	FALSE	0.0749373	0.0125422	0.0364076	0.401036	0.284558	0.557061
RN7SKP234	FALSE
AC069218.1	FALSE		0.00782829		0.669452		0.773947
NAALADL2	FALSE	-0.000537148	-0.00410179	0.122725	0.567584	0.49608	0.699127
NAALADL2-AS2	FALSE
UBE2V1P2	FALSE
LINC01208	FALSE
LINC01209	FALSE
MTND5P15	FALSE
TBL1XR1	FALSE	0.0805186	0.0112619	0.182853	0.971154	0.574066	0.980882
RF00019-173	FALSE
RNU6-681P	FALSE
LINC00501	FALSE
LINC00578	FALSE
AC026355.2	FALSE
AC026355.1	FALSE
LINC02015	FALSE
AC109779.1	FALSE
KCNMB2	FALSE	0.0778354		0.161561		0.548416
LINC01014	FALSE
PPIAP75	FALSE
KCNMB2-AS1	FALSE
ZMAT3	FALSE	0.0275631	0.137411	0.851297	0.00448198	0.953273	0.0210167
PIK3CA	FALSE	-0.01374	0.0277859	0.494542	0.272626	0.809361	0.432295
KCNMB3	FALSE
LRRFIP1P1	FALSE		-0.000544187		0.975978		0.983623
ZNF639	FALSE	0.00042499	-0.00583379	0.630848	0.94262	0.872356	0.962549
AC007823.1	FALSE
MFN1	FALSE	0.047907	-0.0131368	0.0513438	0.858946	0.334616	0.906827
GNB4	FALSE	0.0699802	0.0236657	0.134988	0.761331	0.514886	0.839087
AC007620.2	FALSE
AC007620.3	FALSE
ACTL6A	FALSE	0.019373	-0.0628898	0.473858	0.0605924	0.798244	0.154807
AC090425.2	FALSE
AC090425.1	FALSE
MRPL47	FALSE	-0.0197953	-0.132098	0.373749	0.0349048	0.736715	0.104406
NDUFB5	FALSE	-0.0896774	0.10225	0.203952	0.116085	0.59239	0.245344
AC125604.1	FALSE
USP13	FALSE	0.111152	-0.00485989	0.00485074	0.317672	0.083938	0.477019
PEX5L	FALSE
AC007687.1	FALSE
TTC14	FALSE	-0.0358741	-0.00577121	0.78922	0.922526	0.93374	0.950639
CCDC39	FALSE
CCDC39-1	FALSE
FXR1	FALSE	-0.0109559	-0.194893	0.129372	0.0175815	0.507065	0.0625323
AC108734.1	FALSE
DNAJC19	FALSE	0.00248073	-0.124463	0.529203	0.0695092	0.826094	0.170468
SOX2-OT	FALSE	0.203206	0.061911	0.0546957	0.0093472	0.346728	0.0380171
AC083904.1	FALSE
AC125613.1	FALSE
SOX2	FALSE	0.258406	0.442027	0.00706549	4.16358e-10	0.107271	1.0914e-08
LINC01206	FALSE
AC012081.1	FALSE
LINC01994	FALSE
LINC01995	FALSE
AC069431.1	FALSE
ATP11B	FALSE	-0.00985156	0.0341183	0.870073	0.194395	0.959808	0.347028
AC092953.2	FALSE
DCUN1D1	FALSE	-0.0672277	-0.0074807	0.184272	0.442733	0.574954	0.594471
AC092953.1	FALSE
MCCC1	FALSE	0.00646021	-0.00457987	0.864117	0.901548	0.957146	0.936758
LAMP3	FALSE
MCF2L2	FALSE
B3GNT5	FALSE	0.00648599	-0.00559291	0.882105	0.164313	0.962959	0.310039
RNA5SP151	FALSE
LINC00888	FALSE	0.0031431	-0.0138958	0.67199	0.60292	0.885306	0.726317
KLHL6	FALSE
KLHL6-AS1	FALSE
KLHL24	FALSE	-0.0255005	0.0322366	0.28733	0.689529	0.670402	0.788257
YEATS2	FALSE	0.0300654	-0.00925423	0.340963	0.708536	0.714742	0.801416
YEATS2-AS1	FALSE
MAP6D1	FALSE
PARL	FALSE	-0.0794451	-0.102251	0.260842	0.010785	0.646581	0.0427011
RPSAP31	FALSE
ABCC5	FALSE	-0.0294173	0.0142204	0.278809	0.371715	0.663706	0.529676
EEF1A1P8	FALSE
HTR3E	FALSE
HSP90AA5P	FALSE
AC131235.4	FALSE
AC131235.3	FALSE
EIF2B5	FALSE	0.00166263	-0.0178529	0.464764	0.261751	0.791671	0.421126
AC131235.1	FALSE
DVL3	FALSE	0.109759	0.0286824	0.0390255	0.0814831	0.293834	0.191123
AP2M1	FALSE	0.117861	-0.0239354	0.0991217	0.394814	0.45294	0.551169
ABCF3	FALSE	0.00969469	-0.0152526	0.746495	0.811276	0.918065	0.874523
VWA5B2	FALSE
ALG3	FALSE	0.088168	0.0808811	0.187172	0.059906	0.578058	0.153579
EEF1AKMT4	FALSE		0.0159973		0.207084		0.362181
CAMK2N2	FALSE
PSMD2	FALSE	0.0475988	-0.0779392	0.734685	0.381471	0.914157	0.539189
EIF4G1	FALSE	0.038129	-0.0262063	0.470286	0.754535	0.795961	0.834185
FAM131A	FALSE	-0.0316257	0.0741333	0.579526	0.189079	0.852017	0.340909
CLCN2	FALSE	0.0168657	0.0155187	0.705982	0.35777	0.901182	0.517714
POLR2H	FALSE	-0.0831809	-0.0959642	0.180531	0.199942	0.570917	0.353268
THPO	FALSE
CHRD	FALSE
LINC02054	FALSE
LINC01840	FALSE
EPHB3	FALSE	0.163394	-0.0553706	0.00137234	0.0961009	0.0357967	0.215215
MAGEF1	FALSE	-0.0217217	-0.0200625	0.615821	0.639462	0.865412	0.753025
AC107294.2	FALSE
AC107294.3	FALSE
AC107294.1	FALSE
LINC02069	FALSE
VPS8	FALSE	-0.0372117	0.00311862	0.312915	0.277858	0.693236	0.437264
C3orf70	FALSE	-0.000604986		0.721788		0.908773
EHHADH	FALSE
EIF2S2P2	FALSE
MAP3K13	FALSE	-0.113319	0.178675	0.256158	0.0117807	0.641104	0.0457728
RPL4P4	FALSE
TMEM41A	FALSE	-0.00540824	0.0144151	0.985798	0.173261	0.995091	0.320715
LIPH	FALSE
SENP2	FALSE	-0.040631	-0.00874681	0.342512	0.420007	0.716047	0.573634
AC133473.1	FALSE
IGF2BP2	FALSE	-0.0117358	-0.137906	0.275557	0.00565185	0.65954	0.025345
IGF2BP2-AS1	FALSE
TRA2B	FALSE	-0.0285035	-0.277424	0.476351	4.46842e-06	0.799581	5.50826e-05
NMRAL2P	FALSE
ETV5	FALSE	0.103608	0.0765652	0.0283536	0.112408	0.245048	0.240045
RF00017-35	FALSE
DGKG	FALSE	0.0170921		0.272292		0.65779
CRYGS	FALSE
TBCCD1	FALSE	0.0834595	0.0131608	0.0769828	0.689593	0.406308	0.788257
DNAJB11	FALSE	0.0641761	0.0907337	0.64261	0.193751	0.878125	0.346153
AC068631.1	FALSE
AC068631.3	FALSE		-0.0180632		4.40972e-06		5.44189e-05
AHSG	FALSE
FETUB	FALSE
KNG1	FALSE
AC112907.3	FALSE
EIF4A2	FALSE	-0.188627	0.0151936	0.00437363	0.78555	0.0781263	0.855985
RFC4	FALSE	-0.0325146	-0.0238617	0.207453	0.29818	0.596777	0.458546
AC112907.1	FALSE
LINC02043	FALSE
RPS20P14	FALSE		0.0412896		0.0751925		0.180569
ST6GAL1	FALSE		0.236266		4.26312e-07		6.44826e-06
RPL39L	FALSE	-0.0152137	0.147335	0.0469993	0.000594997	0.321192	0.00401434
RTP1	FALSE
MASP1	FALSE	-0.0613902	0.931777	0.00679477	1.55123e-30	0.104926	2.34634e-28
AC007920.2	FALSE
RTP4	FALSE
SST	FALSE
BCL6	FALSE	-0.00988402	0.280307	0.349411	4.13686e-07	0.719509	6.27424e-06
AC072022.2	FALSE
LINC01991	FALSE
LPP-AS2	FALSE
LPP	FALSE	-0.0192719	0.114544	0.809001	0.048723	0.94166	0.131916
FLJ42393	FALSE
TPRG1-AS1	FALSE
TPRG1	FALSE
TP63	FALSE
P3H2	FALSE	0.0281676	0.0522474	0.156246	0.189406	0.543793	0.341255
MTAPP2	FALSE
P3H2-AS1	FALSE
CLDN1	FALSE	-0.0479901	0.168438	0.502553	4.98497e-05	0.813043	0.000472054
CLDN16	FALSE
TMEM207	FALSE
IL1RAP	FALSE
GCNT1P3	FALSE
GMNC	FALSE
OSTN	FALSE
UTS2B	FALSE
CCDC50	FALSE	0.0269114	0.0274281	0.755126	0.263933	0.922184	0.423419
AC073365.1	FALSE
FGF12	FALSE	-0.0653375	-0.0013333	0.14775	0.232209	0.531183	0.390023
FGF12-AS1	FALSE
MB21D2	FALSE
HRASLS	FALSE	-0.000972616	0.0104276	0.958349	0.68848	0.989049	0.788058
ATP13A5	FALSE	-0.0104797		0.27427		0.658894
ATP13A5-AS1	FALSE
ATP13A4	FALSE
AC048351.1	FALSE
OPA1	FALSE	-0.0296444	-0.0143773	0.239804	0.368088	0.628974	0.526317
RF00019-177	FALSE
RN7SL447P	FALSE
LINC02038	FALSE
LINC02026	FALSE
LINC02028	FALSE
AC080129.2	FALSE
HES1	FALSE	0.201081	0.6274	0.102454	2.24719e-10	0.461506	6.19527e-09
RN7SL215P	FALSE
LINC02036	FALSE
LINC02037	FALSE
LINC00887	FALSE
CPN2	FALSE
LRRC15	FALSE
GP5	FALSE
ATP13A3	FALSE	0.0297512	0.0362048	0.373014	0.1024	0.736715	0.225223
LINC00884	FALSE
AC108676.1	FALSE
TMEM44-AS1	FALSE		-0.00409142		0.895904		0.932216
TMEM44	FALSE
AC046143.1	FALSE
AC046143.2	FALSE
LSG1	FALSE	-0.00644755	-0.0143347	0.979357	0.356893	0.994801	0.51698
FAM43A	FALSE
LINC01972	FALSE
XXYLT1	FALSE	-0.0206041	0.0266129	0.450991	0.833497	0.781868	0.889949
ACAP2	FALSE	-0.0636216	0.0765524	0.110706	0.102573	0.479133	0.225396
ACAP2-IT1	FALSE
PPP1R2	FALSE	-0.0163554	-0.0170937	0.703165	0.0835461	0.900209	0.194779
RNU6ATAC24P	FALSE
AC069213.1	FALSE
RN7SL73P	FALSE
AC069213.3	FALSE
APOD	FALSE
AC233280.1	FALSE
MUC20-OT1	FALSE	-0.0381545	-0.0120278	0.361735	0.235256	0.728045	0.39337
MIR570	FALSE
MUC20	FALSE
MUC4	FALSE
LINC01983	FALSE
TNK2	FALSE
TNK2-AS1	FALSE
AC124944.1	FALSE
AC124944.3	FALSE
RNU2-11P	FALSE
SDHAP1	FALSE
TFRC	FALSE	0.00303082	-0.00831668	0.945684	0.129064	0.985268	0.263901
LINC00885	FALSE
ZDHHC19	FALSE
SLC51A	FALSE
PCYT1A	FALSE	0.00813084	-0.00821203	0.529744	0.940193	0.826288	0.961705
TCTEX1D2	FALSE	0.047011	-0.185221	0.758166	0.0177551	0.923159	0.0630298
AC069257.2	FALSE
TM4SF19-TCTEX1D2	FALSE
TM4SF19-AS1	FALSE
TM4SF19	FALSE
UBXN7	FALSE	-0.00242278	-0.0288322	0.99137	0.0902899	0.997708	0.206122
RNF168	FALSE	0.0109493	-0.00436319	0.935502	0.930471	0.982041	0.956623
AC117490.2	FALSE
SMCO1	FALSE
AC092933.1	FALSE
RPS29P3	FALSE
WDR53	FALSE	-0.0140537	0.0473339	0.4413	0.10904	0.777176	0.234439
FBXO45	FALSE
LINC01063	FALSE
NRROS	FALSE
PIGX	TRUE	0.175976	0.0548083	0.00563964	0.0156572	0.0919415	0.0571036
CEP19	FALSE	-0.00289221	0.0558085	0.0827054	0.210298	0.421172	0.36562
PAK2	FALSE	0.101109	-0.0617365	0.143524	0.0363184	0.525422	0.107628
SENP5	FALSE	-0.0141323	-0.0515153	0.553505	0.214679	0.839172	0.370818
AC016949.1	FALSE
NCBP2	FALSE	0.0663649	-0.20156	0.250249	0.00105885	0.635455	0.00653349
NCBP2-AS1	FALSE
NCBP2-AS2	FALSE	-0.0675444	-0.0638097	0.237997	0.15698	0.626689	0.300561
PIGZ	FALSE	-0.010585	0.153121	0.444676	0.000255807	0.777983	0.00193594
RPSAP69	FALSE
MELTF	FALSE
MELTF-AS1	FALSE	-0.0184429	-0.0223526	0.0989717	0.219332	0.452736	0.375897
DLG1	FALSE	0.00200901	0.0200502	0.716565	0.261326	0.907309	0.420684
DLG1-AS1	FALSE
LINC02012	FALSE
BDH1	FALSE		-0.00930443		0.0642143		0.161336
AC132008.2	FALSE
AC024560.2	FALSE
AC024560.3	FALSE
AC024560.1	FALSE
RUBCN	FALSE	0.018532	0.0534851	0.59363	0.152513	0.857698	0.294584
FYTTD1	FALSE	0.0341541	-0.0595149	0.807641	0.0558916	0.940582	0.145487
AC055764.2	FALSE
LRCH3	FALSE	-0.00283481	0.0172998	0.654643	0.147159	0.881298	0.288041
AC144530.1	FALSE
IQCG	FALSE	-0.113861	0.0410437	0.00955782	0.417532	0.132137	0.571304
RPL35A	FALSE	-0.0207526	-0.246593	0.0633224	4.61696e-07	0.37294	6.9273e-06
LMLN	FALSE	-0.0163942	-0.010951	0.57371	0.310555	0.849457	0.469736
RNU6-621P	FALSE
ANKRD18DP	FALSE
FAM157A	FALSE
ZNF595	FALSE	-0.00274024	0.00173167	0.764259	0.5553	0.925145	0.688113
ZNF718	FALSE		-0.0150613		0.107307		0.231869
AC253576.2	FALSE
ZNF876P	FALSE
AC079140.3	FALSE
AC079140.5	FALSE
ZNF732	FALSE
ZNF141	FALSE	-0.00533182	-0.0051601	0.785634	0.458119	0.932611	0.607982
AC079140.2	FALSE
AC092574.1	FALSE
ABCA11P	FALSE
ZNF721	FALSE	-0.0510244	-0.00151836	0.233549	0.423247	0.622539	0.576607
PIGG	FALSE	0.0806166	0.00702971	0.0973296	0.368215	0.451025	0.526364
TMEM271	FALSE
AC116565.1	FALSE
PDE6B	FALSE	-0.0239504	0.0314204	0.177713	0.123851	0.567309	0.256335
AC107464.1	FALSE
AC107464.3	FALSE	-0.00448001	-0.00478245	0.965999	0.503971	0.991439	0.64654
ATP5ME	FALSE	0.0285391	-0.928677	0.0900632	0	0.436568	0
MYL5	FALSE	-0.0552625	0.0465225	0.441807	0.0745106	0.777176	0.179354
SLC49A3	FALSE
PCGF3	FALSE	-0.0425214	-0.0281687	0.08122	0.148438	0.417279	0.289756
AC139887.4	FALSE
AC139887.2	FALSE
CPLX1	FALSE
GAK	FALSE	-0.0278946	-0.051888	0.424216	0.013056	0.766219	0.0498219
TMEM175	FALSE	-0.0124115	0.0469628	0.661699	0.23146	0.883444	0.389593
DGKQ	FALSE
SLC26A1	FALSE
IDUA	FALSE	0.0104232	0.042286	0.479886	0.156767	0.800933	0.300307
FGFRL1	FALSE	-0.010687	0.00983671	0.80081	0.898569	0.938565	0.934487
RNF212	FALSE
AC092535.2	FALSE
TMED11P	FALSE
AC092535.1	FALSE
SPON2	FALSE	0.0593951	0.32533	0.202292	4.42387e-11	0.591427	1.3065e-09
AC092535.4	FALSE
CTBP1-AS	FALSE
CTBP1	FALSE	0.016834	0.0289605	0.2142	0.553625	0.603687	0.686694
CTBP1-DT	FALSE	0.017232	-0.0122829	0.495337	0.0992281	0.809655	0.21968
MAEA	FALSE	0.056529	-0.11609	0.360234	0.0144807	0.727271	0.0538124
UVSSA	FALSE	0.0140312	0.010936	0.535223	0.696768	0.829047	0.793521
AC147067.1	FALSE
FAM53A	FALSE
SLBP	FALSE	0.00588998	-0.0636168	0.920796	0.0426421	0.978656	0.119863
AC016773.1	FALSE
TMEM129	FALSE	-0.0540713	0.0799244	0.358057	0.0754068	0.726079	0.180967
TACC3	FALSE
FGFR3	FALSE
LETM1	FALSE	0.00496019	0.0158583	0.988527	0.179151	0.99635	0.328566
NSD2	FALSE	-0.0453944	-0.0280916	0.24994	0.593178	0.635455	0.718261
NELFA	FALSE	0.0107678	0.0421593	0.862059	0.10788	0.957146	0.232823
C4orf48	FALSE	-0.0574771	0.020931	0.611364	0.107592	0.864196	0.232262
NAT8L	FALSE	-0.0146148	0.00463515	0.518124	0.98085	0.81983	0.987378
POLN	FALSE
AL136360.1	FALSE
HAUS3	FALSE	-0.01438	0.00939301	0.583773	0.0930943	0.854412	0.210464
MXD4	FALSE	-0.0104335	0.166175	0.32684	0.00153423	0.705774	0.00880767
ZFYVE28	FALSE
RN7SL589P	FALSE
CFAP99	FALSE
RNF4	FALSE	-0.00198167	-0.047805	0.160231	0.0140996	0.546705	0.0527109
AL645924.1	FALSE
AL645924.2	FALSE
FAM193A	FALSE	0.000175734	0.0268292	0.795784	0.387101	0.936446	0.544845
TNIP2	FALSE	0.0549037	0.0243074	0.196024	0.427268	0.583731	0.579818
SH3BP2	FALSE
ADD1	FALSE	0.135285	-0.034494	0.037742	0.381474	0.289186	0.539189
MFSD10	FALSE	-0.0288816	0.0559143	0.52479	0.208276	0.824713	0.363573
NOP14-AS1	FALSE	-0.00895651	0.000423352	0.831298	0.949578	0.94923	0.966486
NOP14	FALSE	0.013085	-0.0370972	0.81369	0.000292421	0.943398	0.00218441
GRK4	FALSE	-0.00882233	0.0270362	0.527555	0.17441	0.825345	0.322274
HTT	FALSE	0.0234295	0.0663039	0.658059	0.0340372	0.882656	0.102551
MSANTD1	FALSE
RGS12	FALSE	-0.0273792	-0.00512181	0.404557	0.0694499	0.753887	0.17036
AL645949.1	FALSE
HGFAC	FALSE
DOK7	FALSE
LRPAP1	FALSE	-0.157239	0.141792	0.00117212	0.0217959	0.0316414	0.0735044
AL590235.1	FALSE
LINC02600	FALSE
ADRA2C	FALSE
AC226119.2	FALSE
FAM86EP	FALSE	0.016748	-0.0177007	0.733158	0.244887	0.913494	0.403091
AC116562.4	FALSE
AC116562.1	FALSE
TMEM128	FALSE	-0.158916	-0.0856148	0.0107049	0.113267	0.142524	0.241117
LYAR	FALSE	-0.0222282	0.00796837	0.55844	0.812234	0.841118	0.875093
ZBTB49	FALSE
NSG1	FALSE	-0.0150233	0.46797	0.927066	2.13561e-14	0.98029	8.95278e-13
STX18	FALSE	-0.0320926	-0.119255	0.0972829	0.00118246	0.451025	0.00716192
RPS7P15	FALSE
STX18-AS1	FALSE
AC092437.1	FALSE
LINC01396	FALSE
MSX1	FALSE	-0.108977	-0.150818	0.00997155	0.00109252	0.135947	0.006719
CYTL1	FALSE
STK32B	FALSE
LINC01587	FALSE
EVC2	FALSE
EVC	FALSE
CRMP1	FALSE	0.138264	0.0444836	0.00649757	0.402417	0.101203	0.557854
C4orf50	FALSE
JAKMIP1	FALSE
LINC02495	FALSE
WFS1	FALSE	-0.0379829	-0.0330094	0.0883741	0.268903	0.432873	0.428811
PPP2R2C	FALSE
MAN2B2	FALSE	0.0142116	-0.00437151	0.583691	0.160875	0.854412	0.305523
MRFAP1	FALSE	-0.0222841	-0.0470494	0.86162	0.610317	0.957146	0.732065
LINC02482	FALSE	-0.0345878	-0.0200155	0.470535	0.528278	0.795961	0.666405
AC093323.1	FALSE	0.0378968	0.0192288	0.199775	0.182963	0.588772	0.332561
LINC002481	FALSE
S100P	FALSE
AC093323.3	FALSE
MRFAP1L1	FALSE	0.00255997	-0.0550388	0.773035	0.113677	0.927625	0.241713
BLOC1S4	FALSE	0.155546	-0.0564965	0.012487	0.252719	0.155728	0.411446
KIAA0232	FALSE	-0.0135395	0.00533634	0.352	0.61924	0.721666	0.737732
TBC1D14	FALSE	-0.0308647	0.0595701	0.671982	0.024322	0.885306	0.0795852
RN7SKP292	FALSE
AC097382.2	FALSE
CCDC96	FALSE
TADA2B	FALSE
GRPEL1	FALSE	-0.0198351	-0.0984569	0.873508	0.00897483	0.960479	0.0367968
LINC02447	FALSE	0.0193751	-0.0298541	0.368756	0.0038499	0.733918	0.0187193
SORCS2	FALSE		-0.0366215		0.00110529		0.00678265
PSAPL1	FALSE
AFAP1-AS1	FALSE
AFAP1	FALSE
AC097381.1	FALSE
ABLIM2	FALSE
GMPSP1	FALSE
SH3TC1	FALSE
HTRA3	FALSE
LINC02517	FALSE
AC104825.1	FALSE
ACOX3	FALSE	0.0742102	-0.0222533	0.00996323	0.114507	0.135947	0.242925
TRMT44	FALSE		0.00508621		0.68343		0.784095
AC105345.1	FALSE
GPR78	FALSE
CPZ	FALSE
AC209005.1	FALSE
HMX1	FALSE
AC073648.5	FALSE
AC097493.4	FALSE
AC097493.1	FALSE
AC097493.2	FALSE
RF00017-37	FALSE
SLC2A9	FALSE
DRD5	FALSE
AC005674.2	FALSE
WDR1	FALSE	0.10285	0.139918	0.000105241	0.039726	0.00446757	0.114779
AC110768.2	FALSE
ZNF518B	FALSE	-0.0276188	0.0305239	0.306103	0.513077	0.686638	0.655158
CLNK	FALSE
RNPS1P1	FALSE
HS3ST1	FALSE	-0.00769947		0.647141		0.879257
LINC02270	FALSE
AC007370.2	FALSE
AC007370.1	FALSE
HSP90AB2P	FALSE
RAB28	FALSE	0.0125309	0.000331486	0.862225	0.472129	0.957146	0.620761
NKX3-2	FALSE
LINC01096	FALSE
BOD1L1	FALSE	-0.0148894	0.0133661	0.777073	0.64389	0.929432	0.756171
AC006445.2	FALSE
AC006445.1	FALSE
LINC01182	FALSE
LINC01085	FALSE
AC073848.1	FALSE
LINC00504	FALSE
CPEB2-DT	FALSE
CPEB2	FALSE	-0.0112541	0.0441008	0.922319	0.239458	0.978735	0.397252
AC098829.1	FALSE
RN7SKP170	FALSE
C1QTNF7	FALSE
AC099550.1	FALSE
CC2D2A	FALSE	-0.0530859	0.146604	0.420061	0.000241639	0.762987	0.00184116
AC007016.1	FALSE
AC116651.1	FALSE
FBXL5	FALSE	-0.0601731	-0.0170635	0.265496	0.700809	0.651093	0.796604
FAM200B	FALSE	0.0305683	0.243383	0.803288	2.79855e-05	0.939353	0.000283477
BST1	FALSE
AC114744.1	FALSE
CD38	FALSE
FGFBP1	FALSE
FGFBP2	FALSE
PROM1	FALSE		-0.0288575		0.0226583		0.0756605
TAPT1	FALSE	-0.0114097		0.662075		0.883444
TAPT1-AS1	FALSE
RPS21P4	FALSE		0.000692132		0.294395		0.454505
AC097515.1	FALSE
LDB2	FALSE		-0.0128224		0.369822		0.52792
QDPR	TRUE	0.29751	0.266459	1.70819e-05	2.85102e-08	0.000921326	5.44563e-07
LAP3	FALSE	-0.0349256	-0.0237616	0.315199	0.344736	0.695677	0.50499
AC006160.1	FALSE
MED28	FALSE	-0.0997047	-0.0141635	0.320164	0.950518	0.699844	0.967108
FAM184B	FALSE		-0.0302031		0.409852		0.564404
DCAF16	FALSE	-0.0317238	0.0098004	0.295493	0.105406	0.676832	0.229401
NCAPG	FALSE
LCORL	FALSE	-0.0481092	0.0327179	0.0873142	0.0111267	0.430604	0.0437446
AC114728.1	FALSE
SLIT2	FALSE	-0.0606224	-0.0698763	0.0641681	0.0950769	0.37547	0.21348
SLIT2-IT1	FALSE
MIR218-1	FALSE
PACRGL	FALSE	-0.0270164	0.0867726	0.178024	0.0096255	0.567818	0.0389501
KCNIP4	FALSE	-0.0533918		0.421041		0.763573
AC097505.1	FALSE
AC096576.1	FALSE
KCNIP4-IT1	FALSE
ADGRA3	FALSE	-0.0204058	0.0257001	0.405176	0.36577	0.753923	0.524476
AC098583.1	FALSE
GBA3	FALSE
CDC42P6	FALSE
PPARGC1A	FALSE	0.00568586	0.166372	0.273325	8.05542e-05	0.658376	0.000716727
DHX15	FALSE	0.0508724	-0.206464	0.393698	7.4065e-08	0.748074	1.29129e-06
ATP5MGP3	FALSE
LINC02473	FALSE
SOD3	FALSE		0.0850047		0.109609		0.235255
CCDC149	FALSE
LGI2	FALSE
SEPSECS	FALSE
SEPSECS-AS1	FALSE
PI4K2B	FALSE
ZCCHC4	FALSE	-0.0128808	-0.0154043	0.618199	0.0252915	0.865594	0.0821021
ANAPC4	FALSE	-0.0515	0.0192788	0.0748454	0.650719	0.403157	0.760604
AC133963.1	FALSE
SLC34A2	FALSE
RPS29P11	FALSE
SEL1L3	FALSE	0.124074	0.03998	0.0298998	0.0698057	0.253855	0.170933
AC092436.4	FALSE
SMIM20	FALSE	-0.124038	0.190297	0.158037	8.20239e-05	0.545641	0.000727491
RBPJ	FALSE	0.00133661	-0.137456	0.739127	0.000972451	0.916494	0.0061132
CCKAR	FALSE
TBC1D19	FALSE	-0.00191397	-0.0445188	0.353934	0.0211398	0.722424	0.0718983
STIM2	FALSE	0.218909	-0.0640787	0.000176587	0.189856	0.00680269	0.34187
AC106047.1	FALSE
LINC02261	FALSE
AC024132.3	FALSE
AC097480.1	FALSE
AC068944.1	FALSE
PCDH7	FALSE	0.0200908	0.148637	0.773687	0.000156502	0.927884	0.00126478
LINC02497	FALSE
LINC02506	FALSE
AC016687.1	FALSE
AC093689.1	FALSE
ARAP2	FALSE
AC104078.1	FALSE
DTHD1	FALSE
NWD2	FALSE
C4orf19	FALSE
AC027607.1	FALSE
RELL1	FALSE
AC108022.1	FALSE
PGM2	FALSE	0.000675312	0.0242137	0.997197	0.65276	0.998568	0.761712
AC021106.1	FALSE
TBC1D1	FALSE	0.0118326	0.126886	0.873164	0.00372778	0.960479	0.0182451
PTTG2	FALSE
MRPS33P2	FALSE
KLF3-AS1	FALSE	-0.0136921	0.0371232	0.558128	0.0986752	0.841118	0.219098
KLF3	FALSE	-0.00147549	0.0235025	0.894928	0.78574	0.968275	0.856017
TLR10	FALSE
TLR1	FALSE
TLR6	FALSE
FAM114A1	FALSE	0.0697488	0.0780666	0.20906	0.123791	0.59923	0.256259
TMEM156	FALSE
KLHL5	FALSE	-0.0102687	-0.0196363	0.803916	0.40396	0.939624	0.558764
AC079921.2	FALSE
WDR19	FALSE	-0.0294734	-0.0237422	0.265124	0.178604	0.650786	0.327886
RFC1	FALSE	0.052214	0.0134443	0.496185	0.953982	0.809849	0.969393
KLB	FALSE
RPL9	FALSE	-0.0541922	0.0437541	0.0794151	0.276061	0.411719	0.435696
LIAS	FALSE	0.0122307	0.0754098	0.918419	0.142205	0.977659	0.281617
AC021148.1	FALSE
UGDH	FALSE	-0.0154169	-0.160189	0.342237	8.16801e-05	0.715748	0.000725017
UGDH-AS1	FALSE
SMIM14	FALSE	-0.0124053	0.203976	0.8826	0.000139994	0.963066	0.00114816
AC108471.2	FALSE
UBE2K	FALSE	-0.0256388	-0.0372844	0.197836	0.311099	0.586091	0.4701
RN7SL558P	FALSE
PDS5A	FALSE	0.0025112	-0.00552315	0.976707	0.967164	0.99472	0.978618
ELOCP33	FALSE
AC098591.2	FALSE
PABPC1P1	FALSE
AC098591.1	FALSE
N4BP2	FALSE	0.00624422	-0.0192262	0.707983	0.0724548	0.901849	0.175766
RF00432-4	FALSE
AC095057.3	FALSE
RHOH	FALSE		-0.0943424		3.98195e-14		1.62073e-12
LINC02265	FALSE
CHRNA9	FALSE
RBM47	FALSE	-0.0403634	-0.33058	0.154606	2.33319e-15	0.541272	1.04462e-13
AC098869.1	FALSE
NSUN7	FALSE	0.0218485	-0.00799408	0.545327	0.929564	0.832957	0.95613
ARL4AP2	FALSE
APBB2	FALSE	-0.00767277	-0.041801	0.467872	0.0111415	0.793966	0.0437873
RF00019-187	FALSE
UCHL1-AS1	FALSE
UCHL1	FALSE	0.0330261	-0.0539228	0.0757002	0.0368146	0.404566	0.108753
LIMCH1	FALSE	-0.00296319	0.0244781	0.742072	0.521164	0.917571	0.661382
RPL12P20	FALSE
PHOX2B	FALSE
AC105389.3	FALSE
LINC00682	FALSE
AC108210.1	FALSE
TMEM33	FALSE	0.0360294	-0.0170136	0.754416	0.878002	0.921733	0.919001
DCAF4L1	FALSE
AC106052.1	FALSE
SLC30A9	FALSE	0.0622095	-0.0632221	0.295331	0.235441	0.676747	0.393611
ATP1B1P1	FALSE
BEND4	FALSE
AC111006.1	FALSE
AC024022.1	FALSE
SHISA3	FALSE
ATP8A1	FALSE
RPS7P7	FALSE
CCNL2P1	FALSE
AC096734.2	FALSE
GRXCR1	FALSE
AC098590.1	FALSE
NDUFB4P12	FALSE
KCTD8	FALSE		-0.00726947		0.494728		0.638475
YIPF7	FALSE
GUF1	FALSE	0.0800588	-0.0272038	0.063501	0.0717472	0.373452	0.174542
GNPDA2	FALSE	-0.0490459	0.0258241	0.604839	0.29815	0.86143	0.458546
AC096586.2	FALSE
AC096586.1	FALSE
GABRG1	FALSE	0.0227452		0.794463		0.935773
AC104072.1	FALSE
GABRA2	FALSE	-0.00846623		0.863251		0.957146
RAC1P2	FALSE
GABRA4	FALSE
GABRB1	FALSE
AC107398.3	FALSE
COMMD8	FALSE	-0.00586115	-0.0405674	0.955239	0.181765	0.988383	0.331405
AC107398.4	FALSE
ATP10D	FALSE	-0.00971702	0.00448817	0.229217	0.797447	0.616837	0.864641
AC107398.1	FALSE
CORIN	FALSE	-0.0616955		0.0463782		0.318961
AC092597.1	FALSE
AC107068.2	FALSE
AC107068.1	FALSE
NFXL1	FALSE	-0.0109182	-0.0163455	0.474391	0.390928	0.798769	0.548306
NIPAL1	FALSE
CNGA1	FALSE
TXK	FALSE
TEC	FALSE
SLAIN2	FALSE	0.00799488	0.0167533	0.628125	0.623436	0.870888	0.740856
SLC10A4	FALSE
FRYL	FALSE	0.0386919	0.116943	0.247832	7.59583e-05	0.634298	0.000680705
OCIAD1	FALSE	-0.0349526	0.114341	0.364211	0.0326406	0.729837	0.0989829
OCIAD2	FALSE	0.146862	0.0914656	0.0654406	0.00322023	0.378291	0.0162214
CWH43	FALSE
AC119751.3	FALSE
ANKRD20A17P	FALSE
DCUN1D4	FALSE	0.0413546	0.0675455	0.292699	0.121141	0.675616	0.25254
AC027271.1	FALSE
LRRC66	FALSE
SGCB	FALSE	-0.00844628	0.0511296	0.799923	0.485438	0.938342	0.631729
SPATA18	FALSE
USP46	FALSE	-0.0231868	0.093443	0.332893	0.0624453	0.709364	0.158098
USP46-AS1	FALSE
AC104066.2	FALSE
DANCR	FALSE	-0.0711152	0.342482	0.184235	4.98718e-16	0.574954	2.41652e-14
AC104066.1	FALSE
ERVMER34-1	FALSE
LINC01618	FALSE
RASL11B	FALSE	-0.228938	0.245048	1.307e-05	0.00012699	0.00073307	0.00105809
SCFD2	FALSE
AC023154.1	FALSE
FIP1L1	FALSE	-0.0526566	-0.0908879	0.527384	0.0125812	0.825345	0.0484255
LNX1	FALSE	0.00392483		0.256775		0.64164
LNX1-AS1	FALSE
LNX1-AS2	FALSE
AC124017.1	FALSE
RPL21P44	FALSE
AC110792.3	FALSE
CHIC2	FALSE	-0.0360232	0.0273907	0.24026	0.0964408	0.629027	0.215591
GSX2	FALSE
RPL22P13	FALSE
PDGFRA	FALSE		0.0524604		0.155133		0.298191
LINC02283	FALSE
LINC02260	FALSE
KIT	FALSE
RPL38P3	FALSE
KDR	FALSE
SRD5A3	FALSE	0.0128576	0.083217	0.827258	0.0656535	0.947125	0.163739
SRD5A3-AS1	FALSE
AC069200.1	FALSE
TMEM165	FALSE	-0.0363529	0.182505	0.283704	0.000431121	0.667989	0.00304108
RF00019-191	FALSE
CLOCK	FALSE	0.00721841	0.078822	0.516853	0.0247571	0.81893	0.0807184
RF00019-192	FALSE
RN7SKP30	FALSE
AC024243.1	FALSE
PDCL2	FALSE
NMU	FALSE	0.0373665	-0.0817891	0.285444	7.53962e-05	0.670025	0.000677295
EXOC1L	FALSE
EXOC1	FALSE	0.00523882	-0.058164	0.951913	0.0211674	0.987206	0.0719485
CEP135	FALSE	-0.00755745	0.00990382	0.373761	0.784236	0.736715	0.85513
KIAA1211	FALSE
RNA5SP161	FALSE
AASDH	FALSE	-0.0146481	-0.0322132	0.884194	0.278335	0.963901	0.437741
RPL7AP31	FALSE
AC068620.1	FALSE
PPAT	FALSE	0.0470382	-0.060576	0.143647	0.0393135	0.525422	0.113904
AC068620.2	FALSE
AC068620.3	FALSE
PAICS	FALSE	-0.0468086	-0.368352	0.71132	2.28412e-16	0.903442	1.14135e-14
SRP72	FALSE	0.0982252	-0.0594951	0.26917	0.51867	0.654429	0.659714
ARL9	FALSE
THEGL	FALSE
HOPX	FALSE	0.0105601	0.298813	0.77731	6.15561e-08	0.929485	1.09191e-06
AC108215.1	FALSE
RPL17P20	FALSE
SPINK2	FALSE
REST	FALSE	0.0370411	0.0236353	0.190009	0.635704	0.578905	0.749845
AC069307.1	FALSE
NOA1	FALSE	-0.00976097	0.0915817	0.946096	0.0215298	0.985268	0.0728926
POLR2B	FALSE	-0.0431154	-0.0912334	0.617359	0.0267969	0.865594	0.0857328
IGFBP7	FALSE	-0.315791	1.09279	0.0277981	3.05732e-12	0.243853	1.0465e-10
IGFBP7-AS1	FALSE	-0.101229	0.0930595	0.126555	0.0385505	0.503544	0.112431
LINC02380	FALSE
AC013724.1	FALSE	-0.0247303		0.000411149		0.0136107
LINC02271	FALSE
ADGRL3	FALSE	0.00751954	0.192486	0.349624	0.000624806	0.719657	0.00419272
RPL17P19	FALSE
AC020741.1	FALSE
AC108161.1	FALSE
EXOC5P1	FALSE
TECRL	FALSE
LINC02232	FALSE
EPHA5	FALSE
AC115223.1	FALSE
EPHA5-AS1	FALSE
AC104137.1	FALSE
AC116049.2	FALSE
AC116049.1	FALSE
AC104806.2	FALSE
RNU1-63P	FALSE
CENPC	FALSE	-0.0214498	0.0219038	0.293756	0.457151	0.675757	0.607418
STAP1	FALSE
AC096720.2	FALSE
UBA6	FALSE	-0.0281645	0.0365387	0.376814	0.444234	0.739172	0.595843
UBA6-AS1	FALSE	-0.0257738	-0.00246623	0.0490733	0.917472	0.328455	0.947262
AC079880.1	FALSE
RF00091-1	FALSE
TMPRSS11A	FALSE
GCOM2	FALSE
TMPRSS11F	FALSE
APOOP4	FALSE
YTHDC1	FALSE	-0.036445	-0.0964539	0.669169	0.122114	0.884911	0.253865
MT2P1	FALSE
TMPRSS11E	FALSE
UGT2B17	FALSE
UGT2B15	FALSE
AC147055.1	FALSE
AC093720.1	FALSE
UGT2B10	FALSE
AC021146.3	FALSE
AC021146.12	FALSE
UGT2A3	FALSE
UGT2B7	FALSE
UGT2B11	FALSE
UGT2B4	FALSE
UGT2A1	FALSE
SULT1B1	FALSE
SULT1D1P	FALSE
AC108941.2	FALSE
SULT1E1	FALSE
CSN1S1	FALSE
CSN2	FALSE
STATH	FALSE
PRR27	FALSE
ODAM	FALSE
FDCSP	FALSE
CSN3	FALSE
CABS1	FALSE
SMR3A	FALSE
SMR3B	FALSE
AMTN	FALSE
AMBN	FALSE
ENAM	FALSE
JCHAIN	FALSE
UTP3	FALSE	0.055279	-0.0685298	0.313264	0.0047953	0.693639	0.0223083
AC009570.1	FALSE
RUFY3	FALSE	0.0270691	0.280741	0.720875	4.86319e-08	0.908649	8.98246e-07
GRSF1	FALSE	-0.193627	0.0545485	0.042976	0.345162	0.307658	0.505482
MOB1B	FALSE	-0.0609935	0.0267709	0.091842	0.328993	0.439518	0.488573
DCK	FALSE	-0.0211301	0.094934	0.533096	0.0657759	0.827878	0.163898
SLC4A4	FALSE	-0.00298283		0.379999		0.740806
GC	FALSE
NPFFR2	FALSE
ADAMTS3	FALSE	0.00763852	0.400061	0.969047	7.80462e-10	0.992331	1.9675e-08
COX18	FALSE	0.0148732	-0.0208073	0.823648	0.058376	0.945359	0.15038
ANKRD17	FALSE	0.0605546	-0.0210483	0.280796	0.613295	0.664543	0.734347
AC053527.1	FALSE
RF00334	FALSE
ALB	FALSE
AFP	FALSE
AFM	FALSE
LINC02499	FALSE
RASSF6	FALSE
CXCL8	FALSE
CXCL6	FALSE
PF4V1	FALSE
CXCL1	FALSE
PF4	FALSE
PPBP	FALSE
CXCL5	FALSE
CXCL3	FALSE
AC093677.1	FALSE
CXCL2	FALSE
MTHFD2L	FALSE	0.0034861	0.223123	0.0580903	1.75258e-05	0.357594	0.000188621
AC093677.2	FALSE
EPGN	FALSE
EREG	FALSE
AREG	FALSE
AC239584.1	FALSE
BTC	FALSE
PARM1	FALSE	0.37261	-0.177638	0.000437293	7.12522e-16	0.0142153	3.37935e-14
LINC02562	FALSE
AC025244.1	FALSE	-0.0379053		0.0302508		0.254878
AC025244.2	FALSE
AC096759.1	FALSE
RCHY1	FALSE	-0.00799494	0.032174	0.502134	0.72374	0.813043	0.811715
THAP6	FALSE	0.0102467	-0.0151102	0.617241	0.571863	0.865594	0.702311
ODAPH	FALSE
CDKL2	FALSE	-0.0114158	-0.024826	0.479577	0.303535	0.800933	0.4634
G3BP2	FALSE	-0.049045	-0.142297	0.660159	0.000172404	0.883444	0.00137444
USO1	FALSE	0.0648487	-0.0450903	0.103904	0.524761	0.465396	0.664215
AC110615.1	FALSE
PPEF2	FALSE
NAAA	FALSE		0.0169482		0.358829		0.518844
SDAD1	FALSE	-0.0495	-0.0769575	0.402631	0.0540702	0.753021	0.142268
ART3	FALSE
CXCL10	FALSE
CXCL11	FALSE
NUP54	FALSE	0.0333816	-0.134433	0.649997	9.9531e-05	0.880075	0.000856303
SCARB2	FALSE	-0.102266	-0.0205457	0.0903632	0.393414	0.436688	0.550022
FAM47E	FALSE	-0.0334045	-0.0293413	0.167544	0.17728	0.555999	0.326579
STBD1	FALSE
SNX5P1	FALSE
SHROOM3	FALSE	0.0868769	-0.0358671	0.226423	0.48036	0.615085	0.627276
AC107072.2	FALSE
SOWAHB	FALSE
SEPT11	FALSE	0.0620848	0.00738507	0.289797	0.0100481	0.672321	0.0403257
TXNP6	FALSE
CCNI	FALSE	-0.0893444	0.133298	0.187635	0.00435838	0.578058	0.0205663
RPL7P17	FALSE
CCNG2	FALSE	0.0365879	0.0728501	0.349365	0.120863	0.719509	0.252297
CXCL13	FALSE
CNOT6L	FALSE	0.00816255	0.0182172	0.944121	0.777127	0.985198	0.849952
MRPL1	FALSE	0.0211864	-0.106818	0.779135	0.000764566	0.930099	0.00498125
HMGB1P44	FALSE
FRAS1	FALSE		0.0660883		0.0528693		0.139997
SERBP1P5	FALSE
ANXA3	FALSE	0.0646242	-0.0261102	0.123414	0.405636	0.497007	0.560632
LINC01094	FALSE
AC098818.1	FALSE
AC098818.2	FALSE
BMP2K	FALSE	0.0161895	0.0207279	0.835195	0.517939	0.950026	0.659008
PAQR3	FALSE	0.0459477		0.135285		0.515112
LINC01088	FALSE	-0.173108	1.06234	0.0122794	0	0.154384	0
LINC00989	FALSE
OR7E94P	FALSE
PCAT4	FALSE
ANTXR2	FALSE	-0.0383718	-0.0149197	0.0785261	0.580271	0.409858	0.708775
RPSAP39	FALSE
PRDM8	FALSE
FGF5	FALSE
CFAP299	FALSE
BMP3	FALSE	-0.0058304		0.743715		0.917901
PRKG2	FALSE
RASGEF1B	FALSE
NPM1P41	FALSE
AC124016.2	FALSE
HNRNPD	FALSE	0.0214744	-0.0675494	0.752553	0.0556182	0.920703	0.145113
AC124016.1	FALSE		0.0192957		0.556022		0.688677
IGBP1P4	FALSE
HNRNPDL	FALSE	-0.023261	0.149849	0.913137	0.00108089	0.976558	0.00666214
ENOPH1	FALSE	-0.0497576	-0.0631713	0.215296	0.474072	0.604408	0.62247
TMEM150C	FALSE	-0.0687369	0.00859041	0.00165239	0.82038	0.0407697	0.880394
RPL7AP26	FALSE
AC067942.1	FALSE
AC067942.2	FALSE
LINC00575	FALSE
SCD5	TRUE	-0.350642	-0.249072	5.57834e-06	0.000120557	0.000336865	0.0010123
SEC31A	FALSE	0.0164625	0.0643762	0.217434	0.0692825	0.606456	0.170136
THAP9-AS1	FALSE	-0.0283006	0.00697431	0.132066	0.342393	0.509484	0.503007
THAP9	FALSE
LIN54	FALSE
RF00019-199	FALSE
COPS4	FALSE	-0.115415	-0.0596607	0.0291458	0.433956	0.250201	0.58599
PLAC8	FALSE
AC114781.2	FALSE
COQ2	FALSE	0.00988978	0.00133686	0.900104	0.873379	0.970697	0.915931
HPSE	FALSE
HELQ	FALSE	-0.00174694	-0.00879468	0.381834	0.781737	0.740806	0.853074
MRPS18C	FALSE	0.0172887	0.0105346	0.249713	0.965166	0.635455	0.977479
ABRAXAS1	FALSE	-0.0270513	-0.188469	0.5082	1.10688e-08	0.814278	2.28584e-07
GPAT3	FALSE
NKX6-1	FALSE
RPL3P13	FALSE
CDS1	FALSE	-0.0547617	0.0367538	0.153667	0.10941	0.539321	0.234964
WDFY3	FALSE	-0.00718322	0.0507794	0.954301	0.04464	0.988168	0.124107
RN7SL552P	FALSE
WDFY3-AS1	FALSE
RNU6-469P	FALSE
WDFY3-AS2	FALSE	-0.00589061	-0.0144288	0.636149	0.812981	0.875119	0.875313
RN7SKP48	FALSE
ARHGAP24	FALSE	0.0298848		0.564108		0.843918
MAPK10	FALSE	0.0486283	0.217309	0.518846	0.000160402	0.819894	0.00129071
RN7SKP96	FALSE
PTPN13	FALSE	-0.0325332	0.0769846	0.356359	0.0243187	0.724702	0.0795852
AC093827.1	FALSE
C4orf36	FALSE
AC093827.2	FALSE
AC093827.5	FALSE
AC093827.3	FALSE
AC093827.4	FALSE
AFF1	FALSE	-0.0316804	0.0334188	0.406596	0.126575	0.75449	0.260624
TECRP1	FALSE
KLHL8	FALSE	-0.0108579	0.0324875	0.514442	0.489795	0.817864	0.634948
GAPDHP60	FALSE
HSD17B13	FALSE
HSD17B11	FALSE	0.0417092	0.0314555	0.553701	0.290265	0.839287	0.449555
NUDT9	FALSE	-0.0469303	-0.0504573	0.647651	0.247624	0.879257	0.406044
AC112250.2	FALSE
SPARCL1	FALSE	0.243389	0.324531	0.0126986	0.000186471	0.15696	0.00146983
DSPP	FALSE
DMP1	FALSE
IBSP	FALSE
HSP90AB3P	FALSE
SPP1	FALSE
PKD2	FALSE	0.00567262	0.00813381	0.489515	0.707233	0.806039	0.800726
ABCG2	FALSE
AC097484.1	FALSE
PPM1K	FALSE	-0.0213126	0.0801769	0.410741	0.0487334	0.756494	0.131916
AC107067.1	FALSE
HERC6	FALSE
HERC5	FALSE
PYURF	FALSE	-0.297943	0.129054	9.91702e-05	0.00044875	0.00424315	0.00313733
AC098582.1	FALSE
AC083829.2	FALSE
HERC3	FALSE
NAP1L5	FALSE	-0.00504569	0.108677	0.586273	0.000831488	0.854898	0.00535184
FAM13A-AS1	FALSE
FAM13A	FALSE	-0.0220691	-0.0294057	0.571829	0.662504	0.849457	0.769153
TIGD2	FALSE		-0.00842965		0.639416		0.753025
AC104785.1	FALSE
GPRIN3	FALSE
AC097478.1	FALSE
SNCA	FALSE	-0.0295994	0.243591	0.870347	1.30611e-06	0.959882	1.8004e-05
AC097478.3	FALSE
SNCA-AS1	FALSE
MMRN1	FALSE	0.0186373	-0.0264116	0.368455	0.349524	0.733589	0.509469
CCSER1	FALSE
TMSB4XP8	FALSE
AC110774.1	FALSE
AC112695.1	FALSE
GRID2	FALSE	0.0667864		0.0974861		0.45117
AC095059.2	FALSE
AC020699.1	FALSE
ATOH1	FALSE
SMARCAD1	FALSE	0.038405	-0.00612024	0.437483	0.0274379	0.773851	0.0873644
HPGDS	FALSE
PDLIM5	FALSE	0.0622366	-0.220225	0.419121	0.00022886	0.76175	0.00175214
AC108067.1	FALSE
BMPR1B-DT	FALSE
BMPR1B	FALSE		0.0828412		0.00332581		0.0166112
UNC5C	FALSE	-0.0187456		0.296884		0.677725
AC106881.1	FALSE	0.000980185		0.857117		0.955736
LINC02267	FALSE
COX7A2P2	FALSE
AC108515.1	FALSE
STPG2	FALSE
AC034154.1	FALSE
STPG2-AS1	FALSE	-0.000997137	-0.0389618	0.916033	0.00438368	0.977582	0.0206596
RPL5P12	FALSE	-0.0473222	0.0212279	0.0454175	0.307864	0.317153	0.467181
AC019077.1	FALSE
RAP1GDS1	FALSE	0.0107973	0.045764	0.924933	0.346458	0.979369	0.506915
AC058823.1	FALSE
TSPAN5	FALSE	-0.0815054	0.441268	0.13268	2.41804e-14	0.510465	9.98714e-13
AC114811.2	FALSE
BTF3P13	FALSE
EIF4E	FALSE	-0.00158503	-0.117158	0.959926	0.166872	0.98992	0.313266
METAP1	FALSE	-0.0035212	-0.0047655	0.927586	0.766029	0.98029	0.842256
AC019131.2	FALSE
ADH5	FALSE	-0.0788446	-0.193788	0.444415	0.00724286	0.777961	0.0309661
AP002026.1	FALSE	-0.00800374		0.652071		0.880616
ADH4	FALSE
ADH6	FALSE
ADH1A	FALSE
ADH1B	FALSE
ADH1C	FALSE
ADH7	FALSE
C4orf17	FALSE
TRMT10A	FALSE	0.0164929	-0.00106837	0.0251445	0.657649	0.23106	0.765502
MTTP	FALSE
C4orf54	FALSE
DAPP1	FALSE
LAMTOR3	FALSE	-0.0720903	-0.048307	0.473819	0.458944	0.798244	0.608644
DNAJB14	FALSE	0.0494154	-0.0867408	0.383446	0.0383526	0.741986	0.111972
AC097460.3	FALSE
H2AFZ	FALSE	-0.0588982	-0.303276	0.613058	1.08086e-05	0.864366	0.000122655
AC097460.1	FALSE
DDIT4L	FALSE	-0.108192	-0.0600763	6.33236e-10	0.236044	7.21555e-08	0.393994
EMCN	FALSE
PPP3CA	FALSE	0.0281698	0.0577506	0.318908	0.47626	0.698124	0.624025
FLJ20021	FALSE	0.0535248	0.0652917	0.291904	0.00787642	0.674895	0.0331431
BANK1	FALSE
SLC39A8	FALSE		-0.0996551		9.94254e-10		2.45666e-08
AC098487.1	FALSE		0.00760498		0.947256		0.965339
AF213884.3	FALSE
NFKB1	FALSE		0.0306373		0.317271		0.476654
MANBA	FALSE	-0.0629921	-0.00270629	0.00320647	0.39113	0.0632242	0.548405
UBE2D3	FALSE	-0.0765602	-0.0409343	0.422796	0.651368	0.765601	0.76096
AC018797.2	FALSE	0.00648551	0.0490234	0.842877	0.0680473	0.951919	0.16782
CISD2	FALSE	-0.146529	-0.0108465	0.00810773	0.432259	0.117492	0.584676
SLC9B1	FALSE
SLC9B2	FALSE	0.0487245	-0.00473491	0.0835274	0.0251104	0.423782	0.0816323
BDH2	FALSE	-0.0153373	0.0682194	0.376435	0.375633	0.738876	0.533434
CENPE	FALSE
LINC02428	FALSE
AC105460.2	FALSE
TACR3	FALSE
LINC02503	FALSE
CXXC4	FALSE	0.000673709	-0.0138118	0.993047	0.575994	0.997865	0.705796
CXXC4-AS1	FALSE
AC096577.1	FALSE
AC004069.1	FALSE
TET2	FALSE	-0.0101669	-0.00545049	0.594253	0.170525	0.858084	0.317109
TET2-AS1	FALSE
RN7SL89P	FALSE
PPA2	FALSE	0.084661	-0.0991279	0.393231	0.180179	0.747918	0.329425
EEF1A1P9	FALSE
ARHGEF38	FALSE
ARHGEF38-IT1	FALSE
AC105391.1	FALSE
INTS12	FALSE	-0.0504735	0.0512773	0.111067	0.277227	0.479767	0.436674
GSTCD	FALSE	0.0187519	-0.00148527	0.58925	0.847264	0.855511	0.898989
NPNT	FALSE
AC109361.1	FALSE
TBCK	FALSE	-0.00933055	0.0178224	0.905052	0.624731	0.972569	0.741765
AIMP1	FALSE	0.0551769	-0.0821688	0.671424	0.302175	0.885282	0.462687
DKK2	FALSE	-0.0427898	0.401064	0.179616	3.89057e-09	0.570149	8.69205e-08
RAC1P5	FALSE
AC104663.1	FALSE
PAPSS1	FALSE	0.0256461	-0.00318256	0.826211	0.170103	0.946413	0.316783
SGMS2	FALSE		0.025579		0.0432412		0.12097
AC096564.1	FALSE
CYP2U1	FALSE	-0.0249158	0.0150366	0.0519345	0.746423	0.336238	0.828196
AC096564.2	FALSE
HADH	FALSE	-0.102961	0.0939964	0.00718474	0.0730407	0.108132	0.176575
LEF1	FALSE	0.00901527	0.188599	0.548937	0.000131012	0.835941	0.00108704
LEF1-AS1	FALSE
RPL34-AS1	FALSE
RPL34	TRUE	-0.143463	-0.32699	0.00104599	3.10061e-09	0.0289849	7.03957e-08
OSTC	TRUE	-0.324184	-0.0200737	8.92719e-05	0.0248417	0.00385007	0.0808998
ETNPPL	FALSE
COL25A1	FALSE	-0.00560877		0.774749		0.928355
RBMXP4	FALSE
SEC24B-AS1	FALSE	-0.0139043	0.0116688	0.317341	0.446037	0.697592	0.597331
SEC24B	FALSE	-0.0373819	-0.007819	0.125144	0.686252	0.500624	0.786477
RN7SL55P	FALSE
CDC42P4	FALSE
MCUB	FALSE	-0.0310908	-0.0751154	0.870229	0.248303	0.959877	0.406622
HIGD1AP14	FALSE
CASP6	FALSE	-0.0491922	-0.129533	0.354105	0.000670074	0.722424	0.00445376
AC004067.1	FALSE
PLA2G12A	FALSE	-0.000695979	0.0429952	0.667821	0.465635	0.884714	0.614698
CFI	FALSE	-0.17027	0.352585	0.139672	8.49548e-10	0.52063	2.13206e-08
AC126283.1	FALSE
GAR1	FALSE	0.0773952	-0.0125236	0.37152	0.0291244	0.735336	0.0911604
RRH	FALSE
LRIT3	FALSE
EGF	FALSE
ELOVL6	FALSE	0.0471103	-0.0365083	0.0243635	0.098717	0.227554	0.219147
RN7SL275P	FALSE
AC093770.1	FALSE
HSBP1P2	FALSE
ENPEP	FALSE
ZNF969P	FALSE
AC098798.1	FALSE
PANCR	FALSE
PITX2	FALSE		-0.00996685		0.452869		0.603592
LINC01438	FALSE
AC083795.1	FALSE
AC083795.2	FALSE
AC093663.1	FALSE
FAM241A	FALSE
AC093663.2	FALSE
AC109347.1	FALSE
AP1AR	FALSE	-0.0452495	0.00204844	0.198696	0.893105	0.587191	0.930256
AC109347.2	FALSE
TIFA	FALSE	0.0132933	0.0174	0.712376	0.733073	0.904254	0.819054
ALPK1	FALSE
TOX4P1	FALSE
NEUROG2	FALSE
AC023886.1	FALSE
ZGRF1	FALSE
AC023886.2	FALSE
LARP7	FALSE	-0.0597794	0.0330358	0.287363	0.737467	0.670402	0.82224
AC106864.1	FALSE
AC106864.2	FALSE
AC017007.3	FALSE
RPL7AP30	FALSE
AC017007.4	FALSE
ANK2	FALSE	0.0384241	0.185076	0.440164	1.85458e-05	0.776445	0.000197886
AC017007.2	FALSE
AC017007.5	FALSE
AC004057.1	TRUE	-0.879542	-0.035359	2.14278e-26	3.22683e-07	1.0085e-23	4.97491e-06
RN7SL184P	FALSE
CAMK2D	FALSE	0.0633324	0.106849	0.0462308	0.00343139	0.318961	0.01707
ARSJ	FALSE
UGT8	FALSE
CIR1P2	FALSE
NDST4	FALSE
AC027613.1	FALSE
EIF3KP3	FALSE
TRAM1L1	FALSE	-0.0730303	0.0250751	0.0629984	0.590377	0.372045	0.71578
NT5C3AP1	FALSE
NDST3	FALSE
SNHG8	FALSE	0.0310017	-0.276024	0.0151308	0.000354644	0.17406	0.00256596
PRSS12	FALSE
CEP170P1	FALSE
AC110079.1	FALSE
AC110079.2	FALSE
METTL14	FALSE	-0.0354399	-0.0343383	0.289164	0.0403685	0.671612	0.115976
SEC24D	FALSE	-0.0227904	0.0581313	0.586761	0.109112	0.855086	0.234457
SYNPO2	FALSE	-0.00346858		0.736254		0.914929
AC096745.2	FALSE
MYOZ2	FALSE
AC092656.1	FALSE
USP53	FALSE	0.012227	-0.0288841	0.740596	0.121504	0.916956	0.252881
C4orf3	FALSE	-0.43491	-0.105537	8.89226e-11	0.200436	1.18838e-08	0.353634
FABP2	FALSE
KLHL2P1	FALSE
AC110373.1	FALSE
GTF2IP12	FALSE
AC093752.3	FALSE
AC093752.1	FALSE	-0.031899	-0.0360235	0.0565485	0.0335868	0.352614	0.10144
AC093752.2	FALSE
PDE5A	FALSE
RF00614	FALSE
LINC02502	FALSE
MAD2L1	FALSE	0.1183	-0.00733875	0.0275509	0.907097	0.242611	0.940019
AC108866.1	FALSE
SAR1AP3	FALSE
AC025741.1	FALSE
PRDM5	FALSE		-0.0119605		0.593197		0.718261
SETP12	FALSE
NDNF	FALSE		-0.0401693		0.00447212		0.0209792
AC105254.1	FALSE
TNIP3	FALSE
QRFPR	FALSE
ANXA5	FALSE	-0.0369742	-0.0972479	0.0163824	0.0211333	0.182261	0.0718983
TMEM155	FALSE		-0.036232		2.42049e-18		1.45659e-16
PP12613	FALSE
EXOSC9	FALSE	0.0159315	-0.0476407	0.0113723	0.000670917	0.147471	0.00445672
CCNA2	FALSE
BBS7	FALSE	0.0681531	-0.0070088	0.295709	0.748841	0.676897	0.829962
AC079341.1	FALSE
TRPC3	FALSE
KIAA1109	FALSE	0.0378853	0.0769661	0.134656	0.0643864	0.513821	0.161587
IL2	FALSE
IL21-AS1	FALSE
CETN4P	FALSE	-0.00452718	0.0965618	0.258141	0.00138121	0.643648	0.0081197
BBS12	FALSE	-0.0362515	0.0014805	0.0562971	0.22223	0.351451	0.379469
FGF2	FALSE		-0.00125906		0.993207		0.995698
AC021205.1	FALSE
AC021205.3	FALSE
NUDT6	FALSE	0.060714	0.00656675	0.186583	0.337808	0.578058	0.4981
SPATA5	FALSE
SPRY1	FALSE	0.0989024	-0.337815	0.433074	1.94572e-17	0.7718	1.06757e-15
LINC02435	FALSE
LINC01091	FALSE		-0.0130113		0.0964226		0.215591
RPL21P50	FALSE
LINC02516	FALSE
ANKRD50	FALSE	0.0446279	0.00833617	0.150785	0.258715	0.53466	0.418146
FAT4	FALSE
AC093772.1	FALSE
INTU	FALSE	0.0324246	-0.0630284	0.703173	0.0662278	0.900209	0.164658
SLC25A31	FALSE
HSPA4L	FALSE	0.0502135	-0.0366415	0.377626	0.140079	0.739713	0.27859
AC093591.3	FALSE
AC093591.1	FALSE
AC093591.2	FALSE
PLK4	FALSE
MFSD8	FALSE	0.0446452	-0.0457195	0.180809	0.00421456	0.57113	0.0200739
ABHD18	FALSE
LARP1B	FALSE	0.042575	-0.0686201	0.256088	0.00768567	0.641104	0.0324503
AC099340.1	FALSE
PGRMC2	FALSE	-0.0904376	-0.043408	0.162718	0.566894	0.54922	0.698433
AC108062.1	FALSE
AC110609.1	FALSE
AC078850.1	FALSE
AC078850.2	FALSE
JADRR	FALSE
JADE1	FALSE	0.111917	0.0904728	0.00415472	0.077631	0.0754611	0.184681
SCLT1	FALSE	0.0149558	0.0782439	0.789177	0.0155139	0.93374	0.0566917
C4orf33	FALSE	0.0291251	0.00816755	0.451503	0.0589398	0.782128	0.151658
AC093831.1	FALSE
AC096711.2	FALSE
AC096711.1	FALSE
AC105383.1	FALSE
PCDH10	FALSE	0.0117759		0.587563		0.855086
AC079380.1	FALSE
PABPC4L	FALSE
AC104619.4	FALSE
AC104619.1	FALSE
AC104619.3	FALSE
AC107463.1	FALSE
LINC02485	FALSE
LINC02511	FALSE
SERF1AP1	FALSE
PCDH18	FALSE	-0.0044828	0.0337702	0.477111	0.364095	0.80021	0.522898
LINC02172	FALSE
AC116563.2	FALSE
AC116563.1	FALSE
AC131956.2	FALSE
LINC00616	FALSE
SLC7A11-AS1	FALSE
SLC7A11	FALSE	0.0563075	0.116385	0.118416	0.00112495	0.49122	0.00689195
AC098859.1	FALSE
AC109927.1	FALSE
NOCT	FALSE
ELF2	FALSE	-0.0320085	-0.0513278	0.511192	0.234891	0.815707	0.393054
RNU6-531P	FALSE
RN7SL382P	FALSE
PPP1R14BP3	FALSE
MGARP	FALSE	0.0287983		0.496874		0.809849
NDUFC1	FALSE	0.0393556	-0.332299	0.373624	8.47296e-10	0.736715	2.13119e-08
NAA15	FALSE	0.058247	-0.0280998	0.311675	0.579187	0.691794	0.708171
AC097376.2	FALSE	-0.0349531	-0.016596	0.604089	0.198236	0.86143	0.350918
AC097376.1	FALSE
RF01225-1	FALSE
RAB33B	FALSE	0.000506375	-0.00743552	0.962232	0.532666	0.990694	0.669978
SETD7	FALSE	0.0309915	-0.00712034	0.124675	0.854573	0.499991	0.904086
AC112236.2	FALSE
AC112236.1	FALSE
MGST2	FALSE	-0.0124906	0.329007	0.842466	3.52691e-10	0.951919	9.46683e-09
H3F3AP6	FALSE
MAML3	FALSE	0.00339558		0.666484		0.884409
SCOC	FALSE	-0.130724	0.165738	0.192428	0.00592658	0.581928	0.0262718
SCOC-AS1	FALSE
RPL14P3	FALSE
CLGN	FALSE	-0.0138468	-0.0487181	0.396752	0.287343	0.750059	0.446451
ELMOD2	FALSE	0.0393884	-0.0239503	0.439488	0.625261	0.775768	0.741842
UCP1	FALSE
RN7SL152P	FALSE
TBC1D9	FALSE	-0.00280671	-0.00582425	0.386179	0.588732	0.743576	0.714535
AC096733.2	FALSE		0.0104269		0.163475		0.308823
RNF150	FALSE	-0.0188495	0.0449959	0.0172024	0.125992	0.187515	0.25982
ZNF330	FALSE	-0.104778	-0.0366271	0.00925081	0.150669	0.130144	0.292531
LINC02432	FALSE
IL15	FALSE
INPP4B	FALSE
RPL5P13	FALSE
AC104596.1	FALSE
USP38	FALSE	-0.0141716	0.0026722	0.651896	0.669181	0.880616	0.77383
GAB1	FALSE	0.0179227	0.00464819	0.770075	0.964994	0.927156	0.977407
AC097658.1	FALSE
RPSAP36	FALSE
SMARCA5	FALSE	0.0935452	-0.227751	0.22111	0.000116184	0.609814	0.000980731
SMARCA5-AS1	FALSE
AC139713.2	FALSE
GUSBP5	FALSE
FREM3	FALSE
GYPA	FALSE
AC098588.2	FALSE
AC098588.1	FALSE
HHIP-AS1	FALSE	0.0100904	-0.0664643	0.61543	5.50798e-17	0.86531	2.88088e-15
HHIP	FALSE		-0.0352689		3.7833e-10		1.00825e-08
ANAPC10	FALSE	0.000105397	5.70685e-06	0.452963	0.953501	0.78378	0.969086
HSPD1P5	FALSE
ABCE1	FALSE	0.177989	-0.0715972	0.00139073	0.112631	0.0361622	0.240266
OTUD4	FALSE	0.0530516	-0.00215364	0.0269071	0.0537483	0.239926	0.141621
RF00019-211	FALSE
RTN3P1	FALSE
AC079228.1	FALSE
SMAD1	FALSE	0.00283494	0.0662686	0.994088	0.000939766	0.997865	0.00593612
SMAD1-AS1	FALSE
MMAA	FALSE	0.0288157		0.386409		0.743622
ZNF827	FALSE	0.0267237	0.019016	0.307238	0.809142	0.688155	0.873696
AC104791.2	FALSE
LSM6	FALSE	-0.0437054	-0.223538	0.791588	0.000120529	0.934251	0.0010123
AC097372.3	FALSE
REELD1	FALSE
SLC10A7	FALSE
POU4F2	FALSE
TTC29	FALSE
AC010683.1	FALSE
EDNRA	FALSE
AC093908.1	FALSE
GTF2F2P1	FALSE
LINC02507	FALSE
AC093835.1	FALSE
TMEM184C	FALSE	-0.0305244	-0.00955095	0.402424	0.621876	0.753021	0.739552
PRMT9	FALSE	-0.00328079	-0.0412508	0.862925	0.0412979	0.957146	0.117381
ARHGAP10	FALSE		-0.013894		0.0601507		0.153925
NR3C2	FALSE
AC108935.1	FALSE
ATP5MGP4	FALSE
LINC02355	FALSE
DCLK2	FALSE	0.00304246	0.16403	0.996008	8.57918e-05	0.998291	0.000753742
LRBA	FALSE	-0.0159424	0.0782754	0.696705	0.0585449	0.896769	0.150781
AC110813.1	FALSE
MAB21L2	FALSE	-0.030055	0.219501	0.271694	0.0037228	0.656953	0.018236
ZBTB8OSP1	FALSE
RPS3A	FALSE	0.0158264	-0.0774716	0.233809	0.150316	0.622628	0.291946
SH3D19	FALSE	0.0744811	-0.0254986	0.0339434	0.0208944	0.272898	0.0712368
AC095055.1	FALSE
AC104819.3	FALSE
FAM160A1-DT	FALSE
FAM160A1	FALSE
AC092611.3	FALSE
GATB	FALSE	0.0537095	-0.00434857	0.0572827	0.457018	0.353426	0.607314
AC092611.1	FALSE
AC097375.3	FALSE
LINC02273	FALSE
FBXW7	FALSE	-0.00966554	0.0502416	0.584847	0.238914	0.854412	0.396642
MIR4453HG	FALSE
AC023424.2	FALSE
TMEM154	FALSE
TIGD4	FALSE	0.0126785	0.0116943	0.539407	0.741463	0.830706	0.824642
ARFIP1	FALSE	0.000305655	-0.0509037	0.165024	0.0879708	0.552721	0.2025
AC113155.1	FALSE
FAM192BP	FALSE
FHDC1	FALSE
TRIM2	FALSE	0.0185959	0.0859208	0.088525	0.0796776	0.43322	0.188349
MND1	FALSE
RN7SL419P	FALSE
TMEM131L	FALSE	0.00943586		0.714831		0.906151
AC106865.1	FALSE
TLR2	FALSE
RNF175	FALSE	-0.0661562	0.560368	0.000565746	1.40389e-22	0.017649	1.22764e-20
SFRP2	FALSE	-0.402972	0.705413	7.46707e-07	7.13156e-15	5.57455e-05	3.08199e-13
AC079298.3	FALSE
DCHS2	FALSE
AC079298.1	FALSE
AC110775.1	FALSE
PLRG1	FALSE	-0.0799411	-0.0645839	0.118364	0.0802937	0.49122	0.189104
FGB	FALSE
FGA	FALSE
FGG	FALSE
LRAT	FALSE
RBM46	FALSE
AC097467.3	FALSE
AC104407.1	FALSE
NPY2R	FALSE
MAP9	FALSE	-0.0858463	0.00207388	0.000154403	0.24632	0.00605583	0.404558
GUCY1A1	FALSE	0.0581642		0.246942		0.634199
AC104083.1	FALSE
GUCY1B1	FALSE	-0.00370835		0.778795		0.930099
TDO2	FALSE
CTSO	FALSE	0.0869185	0.00289498	0.145116	0.425756	0.526723	0.578547
AC096736.3	FALSE
PDGFC	FALSE	0.000594042	-0.00654466	0.998614	0.632933	0.999186	0.747933
GLRB	FALSE		0.0142254		0.315846		0.475297
GRIA2	FALSE
LINC02433	FALSE
AC017037.2	FALSE
AC098679.4	FALSE
FAM198B	FALSE	-0.00272287		0.993937		0.997865
FAM198B-AS1	FALSE
NUDT19P5	FALSE
TMEM144	FALSE
AC098679.2	FALSE
C4orf46	FALSE	-0.0431624	0.0175501	0.247195	0.486361	0.634298	0.632456
ETFDH	FALSE	-0.0064687	0.125436	0.918841	0.00290664	0.977731	0.0149102
PPID	FALSE	-0.073263	-0.0200845	0.0863637	0.660597	0.429965	0.767656
FNIP2	FALSE	0.0197166	0.0620386	0.528036	0.0747212	0.825345	0.179784
C4orf45	FALSE
AC093700.1	FALSE
RAPGEF2	FALSE	0.0102082	-0.0246421	0.905186	0.205811	0.972569	0.360789
LINC02477	FALSE
FSTL5	FALSE
AC023136.1	FALSE
NAF1	FALSE	0.0348368	-0.00917537	0.539497	0.254611	0.830706	0.413262
NPY1R	FALSE
NPY5R	FALSE
TKTL2	FALSE
TMA16	FALSE	0.082892	-0.0555734	0.236303	0.321834	0.625073	0.481461
MARCH1	FALSE	0.0342547		0.497522		0.809877
AC093788.1	FALSE
ANP32C	FALSE
SMIM31	FALSE
APELA	FALSE
TRIM60P14	FALSE
AC106872.3	FALSE
NACA3P	FALSE		0.0374011		0.0729479		0.176389
TRIM61	FALSE
FAM218A	FALSE	-0.0117245	0.22359	0.640812	1.38504e-06	0.877562	1.89058e-05
AC106872.5	FALSE
AC106872.2	FALSE
TRIM60	FALSE
AC106872.7	FALSE
TMEM192	FALSE	0.0130762	-0.0325483	0.670564	0.519729	0.885156	0.660459
KLHL2	FALSE		0.00443969		0.498532		0.642132
MSMO1	FALSE	0.106782	-0.122175	0.0637701	0.0684416	0.374149	0.168515
CPE	FALSE	-0.0889983	0.242633	0.257375	0.000496102	0.642548	0.00341086
HADHAP1	FALSE
NOL8P1	FALSE
TLL1	FALSE
SPOCK3	FALSE
ANXA10	FALSE
DDX60	FALSE
DDX60L	FALSE		0.025966		0.0415155		0.11777
PALLD	FALSE	0.262995	0.0487442	0.000279279	0.0901446	0.00997755	0.205874
RPL9P16	FALSE
AC080188.1	FALSE
AC080188.2	FALSE
CBR4	FALSE	-0.017348	0.0628963	0.889679	0.0875817	0.966072	0.201999
AC021151.1	FALSE
SH3RF1	FALSE	0.0318545	-0.0307758	0.448589	0.203388	0.7801	0.357719
NEK1	FALSE	0.0118881	0.146222	0.146207	0.00118034	0.527982	0.00715683
CLCN3	FALSE	0.0268684	-0.0764712	0.858406	0.102357	0.956189	0.225217
HPF1	FALSE	0.077473	-0.0647176	0.22575	0.378625	0.614626	0.536246
PTGES3P3	FALSE
LINC02275	FALSE
AC084866.2	FALSE
MFAP3L	FALSE	-0.00649397	0.0181036	0.515838	0.455963	0.818055	0.606344
AADAT	FALSE
LINC01612	FALSE
LINC02512	FALSE
HSP90AA6P	FALSE
GALNTL6	FALSE
AC105285.1	FALSE
GALNT7	FALSE	0.0570828	-0.0572869	0.0571409	0.00928637	0.353426	0.0378523
AC097534.1	FALSE
HMGB2	FALSE	0.134354	-0.309363	0.00599247	4.41687e-07	0.095115	6.66281e-06
AC097534.2	FALSE	-0.0394679	-0.00662669	7.03126e-11	0.703588	9.51417e-09	0.798081
SAP30	FALSE	-0.00759473	0.0720252	0.848503	0.00877547	0.952464	0.0361516
SCRG1	FALSE	0.0114942	-0.0154743	0.857219	0.0548677	0.955742	0.143758
RPL5P11	FALSE
HAND2	FALSE
HAND2-AS1	FALSE
MORF4	FALSE
AC106895.1	FALSE
LINC02269	FALSE
AC106895.2	FALSE
LINC02268	FALSE
AC012055.1	FALSE
FBXO8	FALSE	-0.0326301	0.0106314	0.183616	0.09886	0.574749	0.219251
CEP44	FALSE	0.0109459	0.0120084	0.247601	0.338158	0.634298	0.498485
HPGD	FALSE
AC096751.1	FALSE
AC096751.2	FALSE
GLRA3	FALSE
ADAM29	FALSE
GPM6A	FALSE	-0.0696872	0.398925	0.517226	5.33106e-12	0.819214	1.77591e-10
WDR17	FALSE
SPATA4	FALSE
ASB5	FALSE
SPCS3	FALSE	-0.0707512	0.042999	0.163399	0.530073	0.549829	0.667766
AC093801.1	FALSE
VEGFC	FALSE
NEIL3	FALSE
AGA	FALSE	-0.0121751	0.173606	0.242006	0.00032354	0.629739	0.00237468
AC078881.1	FALSE
LINC01098	FALSE
LINC01099	FALSE
LINC02500	FALSE
AC093840.1	FALSE
AC098864.1	FALSE	0.0430787	0.00507327	0.572865	0.679403	0.849457	0.780888
TENM3	FALSE	0.0019596	-0.00412477	0.92577	0.109395	0.979692	0.234964
AC108142.1	FALSE
AC079766.1	FALSE
DCTD	FALSE	-0.056483	0.0829357	0.426982	0.214337	0.767659	0.370514
FAM92A1P2	FALSE
AC019193.2	FALSE
WWC2-AS2	FALSE
WWC2	FALSE	-0.0126464	-0.0118506	0.81631	0.262313	0.94448	0.42191
WWC2-AS1	FALSE
CLDN22	FALSE
CDKN2AIP	FALSE	-0.00163589	-0.0990117	0.0720969	0.00410891	0.39758	0.0196459
AC107214.1	FALSE
ING2	FALSE	0.000222372	0.0638266	0.805355	0.0398793	0.940074	0.115103
AC107214.2	FALSE
RWDD4	FALSE	0.0316624	0.036811	0.604267	0.617488	0.86143	0.736603
TRAPPC11	FALSE	-0.0122707	-0.00466993	0.131435	0.642501	0.508822	0.755173
STOX2	FALSE	-0.0119197	0.0161028	0.825349	0.6095	0.945839	0.731541
AC074194.1	FALSE
AC074194.2	FALSE
ENPP6	FALSE
AC079080.1	FALSE
LINC02363	FALSE
LINC02362	FALSE
IRF2	FALSE	0.0284307	0.0599849	0.365317	0.214509	0.730701	0.37061
AC099343.2	FALSE
AC099343.3	FALSE
LINC02427	FALSE
LINC02365	FALSE
CASP3	FALSE	0.0488604	-0.128485	0.22195	5.27682e-06	0.611194	6.41297e-05
PRIMPOL	FALSE	0.0104182	0.0279878	0.249027	0.319324	0.635455	0.478922
CENPU	FALSE		-0.0187036		0.146521		0.287116
ACSL1	FALSE	-0.00573402	-0.00214055	0.906516	0.993901	0.973279	0.995826
AC084871.1	FALSE
MIR3945HG	FALSE
HELT	FALSE
SLC25A4	FALSE	-0.0585464	0.2436	0.712649	1.26688e-05	0.904385	0.000141097
CFAP97	FALSE	0.0614882	0.0459387	0.362344	0.00432603	0.728254	0.0204654
SNX25	FALSE		-0.000382737		0.176834		0.325865
LRP2BP	FALSE	0.000462755	0.0125714	0.987173	0.0462828	0.995812	0.12719
AC112722.1	FALSE
ANKRD37	FALSE	-0.0231213	0.820365	0.244769	3.00264e-25	0.631831	3.17062e-23
UFSP2	FALSE	-0.0408366	-0.155966	0.0648221	6.75758e-08	0.376853	1.1874e-06
C4orf47	FALSE	-0.157347	-0.0597895	2.19588e-13	0.0768165	4.48499e-11	0.183406
CCDC110	FALSE
AC106897.1	FALSE	0.0273598		0.0585273		0.358252
PDLIM3	FALSE	0.0998415	0.798205	0.190395	5.9578e-22	0.578941	4.90336e-20
SORBS2	FALSE	0.0193819	0.124881	0.583406	0.0252115	0.854412	0.0819136
AC093797.1	FALSE
AC104805.1	FALSE
TLR3	FALSE
FAM149A	FALSE
RPSAP70	FALSE
FLJ38576	FALSE
CYP4V2	FALSE		-0.00137934		0.688574		0.788058
KLKB1	FALSE
F11	FALSE
FAT1	FALSE	-0.0144551	0.0516331	0.910166	0.246383	0.97521	0.404602
AC108865.1	FALSE
AC108865.2	FALSE
AC097652.1	FALSE
LINC02515	FALSE
AC093763.2	FALSE
AC108073.1	FALSE
ZFP42	FALSE
TRIML2	FALSE
LINC02434	FALSE
AC093789.1	FALSE
LINC01060	FALSE
AC093909.1	FALSE
AC093909.6	FALSE
HSP90AA4P	FALSE
LINC01262	FALSE
FRG1-DT	FALSE
FRG1	FALSE	0.00427992	-0.0800864	0.171434	0.00834807	0.560863	0.0347583
AGGF1P1	FALSE
PLEKHG4B	FALSE		-0.0323802		0.00575173		0.0256798
AC021087.3	FALSE
CCDC127	FALSE	0.0391611	0.0763825	0.0351736	0.089053	0.279761	0.20388
AC021087.2	FALSE
SDHA	FALSE	0.0333494	-0.0191396	0.820926	0.785762	0.944727	0.856017
HRAT5	FALSE
PDCD6	FALSE	-0.060026	0.00556421	0.241445	0.299335	0.629209	0.459722
AC021087.1	FALSE
AHRR	FALSE
AC010442.1	FALSE
EXOC3-AS1	FALSE	0.0409713	-0.012943	0.433613	0.743093	0.772017	0.825315
EXOC3	FALSE	0.0535644	0.00199945	0.347477	0.407221	0.718401	0.561956
SLC9A3	FALSE
SLC9A3-AS1	FALSE	-0.0266554	0.0193828	0.490237	0.634947	0.806139	0.749363
AC106772.1	FALSE
CEP72	FALSE
TPPP	FALSE
AC026740.1	FALSE
ZDHHC11B	FALSE
ZDHHC11	FALSE
BRD9	FALSE	0.0405153	-0.114012	0.212448	2.86549e-05	0.601872	0.000289471
TRIP13	FALSE
AC116351.1	FALSE
AC116351.2	FALSE
NKD2	FALSE
SLC12A7	FALSE	-0.0194647	-0.0451621	0.52624	0.00133477	0.825319	0.00789228
CTD-3080P12.3	FALSE
SLC6A19	FALSE
SLC6A18	FALSE
TERT	FALSE
CLPTM1L	FALSE	0.00513731	0.0744209	0.691046	0.0506433	0.893416	0.13574
AC026748.1	FALSE
SLC6A3	FALSE
LPCAT1	FALSE	-0.0498869	0.0493308	0.0191415	0.488603	0.197716	0.633967
AC091849.2	FALSE
SDHAP3	FALSE
AC026412.3	FALSE
AC026412.1	FALSE	-0.0361942	0.02545	0.156381	0.204294	0.543793	0.358917
AC026412.2	FALSE
MRPL36	FALSE	0.102698	0.106756	0.135855	9.23712e-05	0.515831	0.000801481
NDUFS6	TRUE	0.119742	0.190546	0.00128203	0.00140199	0.0337307	0.0082179
IRX4	FALSE
AC025183.1	FALSE
AC126768.2	FALSE
LSINCT5	FALSE
AC091891.1	FALSE
IRX2	FALSE		0.254529		1.00405e-07		1.71616e-06
C5orf38	FALSE	-0.0298322	0.337354	0.300886	1.34998e-09	0.681484	3.27773e-08
AC116359.1	FALSE
IRX1	FALSE		0.102705		0.00344603		0.01712
ADAMTS16	FALSE	-0.00241683		0.76205		0.923762
ICE1	FALSE	0.0163985	-0.00201468	0.768472	0.816272	0.927147	0.877079
AC010266.2	FALSE
HMGB3P3	FALSE
LINC02145	FALSE
MED10	FALSE	-0.0945112	-0.0290718	0.183506	0.727704	0.574672	0.8146
UBE2QL1	FALSE
LINC01018	FALSE
NSUN2	FALSE	-0.0338683	-0.0486473	0.475193	0.000703658	0.7991	0.00464116
SRD5A1	FALSE	0.0625564	-0.00298643	0.144697	0.923999	0.52672	0.951718
LINC02102	FALSE
TENT4A	FALSE
RN7SKP79	FALSE
RF00017-40	FALSE
AC091951.1	FALSE
LINC02123	FALSE
ADCY2	FALSE
C5orf49	FALSE	-0.2044	0.0361311	0.000217059	0.176185	0.00818698	0.32499
MTRR	FALSE	-0.0257592	-0.0222796	0.066834	0.357032	0.382388	0.5171
FASTKD3	FALSE	-0.0187732	-0.0155604	0.174107	0.625393	0.563671	0.741842
LINC02226	FALSE
AC091965.4	FALSE
MIR4458HG	FALSE	-0.0377988	0.033627	0.360675	0.00325302	0.727601	0.0163487
AC091932.1	FALSE
SEMA5A	FALSE	0.0131098	-0.00699034	0.523515	0.77775	0.823579	0.850101
SNHG18	FALSE	0.117875	0.0232991	0.23079	0.881816	0.618852	0.922187
TAS2R1	FALSE
AC034229.1	FALSE
AC034229.4	FALSE
FAM173B	FALSE	-0.0266269	-0.00380634	0.490746	0.838478	0.806242	0.89259
AC012640.1	FALSE
CCT5	FALSE	0.0370475	-0.137033	0.755492	0.112869	0.922184	0.240682
AC012640.4	FALSE
AC012640.3	FALSE
CMBL	FALSE	0.0201922	-0.00815441	0.642255	0.754684	0.87809	0.834207
AC012640.2	FALSE
MARCH6	FALSE	-0.257988	-0.0175604	0.000858567	0.659007	0.024718	0.766365
ROPN1L	FALSE	-0.0689859	0.0568003	0.0646435	0.0201961	0.376623	0.0693847
LINC01513	FALSE
RPL30P7	FALSE
ANKRD33B	FALSE
DAP	FALSE	0.0311731		0.0593348	1	0.361045
AC012629.2	FALSE
CTNND2	FALSE	0.0247543	0.0289078	0.711834	0.536241	0.903671	0.673113
AC016546.1	FALSE
DNAH5	FALSE
TRIO	FALSE	-0.00609155	0.00992628	0.806944	0.170274	0.940074	0.316853
OTULINL	FALSE	-0.0147059	-0.00447917	0.0166949	0.968537	0.184599	0.979608
AC010627.1	FALSE
CCT6P2	FALSE
EEF1A1P13	FALSE
AC010491.1	FALSE
OTULIN	FALSE		-0.00881978		0.224927		0.382202
ANKH	FALSE		0.00951266		0.848049		0.899309
RBBP4P1	FALSE
AC016575.1	FALSE
FBXL7	FALSE	0.00816832	0.0801606	0.918426	0.0239859	0.977659	0.0788464
MARCH11	FALSE
AC092335.1	FALSE
LINC02150	FALSE
ZNF622	FALSE	-0.0264459	-0.0234628	0.604677	0.550018	0.86143	0.684249
RETREG1	FALSE	0.00127585	0.422149	0.752148	2.35764e-14	0.92044	9.77375e-13
AC022113.1	FALSE
MYO10	FALSE	-0.0764872	-0.0194518	0.235667	0.0693859	0.624503	0.17024
RPS26P28	FALSE
BASP1	FALSE	-0.0554906	0.0464272	0.378249	0.0311302	0.739957	0.0957517
AC026790.1	FALSE
RF00019-225	FALSE
BASP1-AS1	FALSE
RNA5SP180	FALSE
DCAF13P2	FALSE
RNU6-1003P	FALSE
AC026785.1	FALSE
FTH1P10	FALSE	0.384171	0.0471727	6.63549e-08	0.125417	5.98577e-06	0.259051
AC026785.2	FALSE
LINC02217	FALSE
H3.Y	FALSE
LINC02223	FALSE
RPL36AP21	FALSE
CDH18	FALSE	0.00220283	0.276304	0.769747	7.94837e-09	0.927147	1.68816e-07
LINC02241	FALSE
AC093274.1	FALSE
GUSBP1	FALSE		-0.00696774		0.64669		0.758345
AC138951.2	FALSE
AC091946.2	FALSE
AC091946.1	FALSE
CDH12	FALSE
HSPD1P1	FALSE
AC010460.3	FALSE
C5orf17	FALSE
CDH10	FALSE
AC091885.2	FALSE
LINC02228	FALSE
LINC02211	FALSE
AC022140.1	FALSE
CCNB3P1	FALSE
CDH9	FALSE
PURPL	FALSE		-0.0165115		0.0451525		0.124942
LINC02109	FALSE
RPL19P11	FALSE
CDH6	FALSE	0.439614	-0.0695085	1.71624e-05	0.000278363	0.000921326	0.00209249
DROSHA	FALSE	-0.00504682	-0.0166724	0.916866	0.112903	0.977582	0.240706
C5orf22	FALSE	0.00994489	-0.0266849	0.58022	0.000846573	0.852273	0.00543331
AC022417.1	FALSE
PDZD2	FALSE
AC010469.1	FALSE
AC010469.2	FALSE
AC025458.1	FALSE
AC025178.1	FALSE
GOLPH3	FALSE	-0.0381595	-0.0168568	0.599342	0.476674	0.858753	0.624025
AC025181.2	FALSE	-0.019012	-0.00851498	0.327419	0.790728	0.706179	0.859534
AC025181.1	FALSE
MTMR12	FALSE	0.0173081	0.0354146	0.505917	0.163551	0.814201	0.308913
ZFR	FALSE	0.097257	0.140952	0.218718	0.0305318	0.608174	0.0944038
AC074134.1	FALSE
SUB1	FALSE	-0.0406517	0.198159	0.33606	1.01882e-05	0.711999	0.000116364
NPR3	FALSE
AC025459.1	FALSE
AC010343.3	FALSE
AC010343.1	FALSE		0.036912		0.127789		0.262063
AC034231.1	FALSE
TARS	FALSE	-0.0137283	-0.179444	0.922204	1.95823e-06	0.978735	2.60005e-05
AC034232.2	FALSE
ADAMTS12	FALSE	-0.0263022	-0.0140278	0.584828	0.00698168	0.854412	0.0300561
SLC45A2	FALSE
AMACR	FALSE
C1QTNF3	FALSE
AC139792.2	FALSE
AC139792.3	FALSE
AC139792.1	FALSE
AC138409.2	FALSE	-0.00702966	0.0075921	0.814306	0.868091	0.943641	0.912599
AC025754.2	FALSE
RAI14	FALSE	0.0549999	-0.12331	0.0614984	1.7409e-13	0.367637	6.83717e-12
AC026801.2	FALSE	-0.0169731		0.105499		0.466515
TTC23L	FALSE
AC026801.1	FALSE
RPL21P54	FALSE
RAD1	FALSE	0.0250149	-0.000306678	0.687967	0.122445	0.892633	0.254272
BRIX1	FALSE	0.0262835	-0.145727	0.160036	1.735e-05	0.546669	0.000187089
DNAJC21	FALSE	0.0222071	0.0337573	0.200234	0.581385	0.589429	0.709799
AGXT2	FALSE
PRLR	FALSE
RF00012-14	FALSE
SPEF2	FALSE	-0.0517304	0.0467782	0.19702	0.349072	0.584453	0.50921
IL7R	FALSE
AC112204.3	FALSE
AC112204.1	FALSE
CAPSL	FALSE	-0.120538	-0.0242725	8.02948e-07	0.663295	5.91286e-05	0.769794
AC112204.2	FALSE
UGT3A1	FALSE
UGT3A2	FALSE
LMBRD2	FALSE	-0.0280194	0.0188047	0.0698375	0.361937	0.390895	0.521078
SKP2	FALSE	-0.0155044	-0.0291698	0.272003	0.0150599	0.65724	0.0555039
NADK2	FALSE	-0.0730062	0.0271604	0.0582663	0.307519	0.357964	0.466844
RANBP3L	FALSE
SLC1A3	FALSE	0.086854	0.379877	0.155488	1.64375e-12	0.542561	5.80394e-11
AC008957.3	FALSE
AC026741.1	FALSE
NIPBL-DT	FALSE	-0.0246928	-0.0250985	0.134078	0.0519742	0.513165	0.13861
NIPBL	FALSE	0.0726177	0.0055731	0.268486	0.394267	0.653651	0.550802
RPS4XP6	FALSE
CPLANE1	FALSE	0.0469019	0.0678176	0.323827	0.0785809	0.702489	0.186458
OFD1P17	FALSE
RN7SL37P	FALSE
AC025449.1	FALSE
NUP155	FALSE	-0.00800655	-0.000914444	0.615614	0.992512	0.865412	0.995357
WDR70	FALSE	-0.05283	-0.0135963	0.0951972	0.417568	0.44727	0.571304
RNU6-1190P	FALSE
GDNF-AS1	FALSE
GDNF	FALSE
EGFLAM	FALSE
AC010457.1	FALSE
LIFR	FALSE	0.0518314	0.128317	0.304456	0.000794498	0.684201	0.00514036
LIFR-AS1	FALSE	-0.00540163		0.981081		0.994832
OSMR-AS1	FALSE
OSMR	FALSE
RICTOR	FALSE	-0.016951	0.164921	0.151164	0.000767233	0.535281	0.00499572
FYB1	FALSE
C9	FALSE
DAB2	FALSE	0.0421618	-0.00291656	0.4352	0.9957	0.773188	0.997021
LINC02104	FALSE
TTC33	FALSE	-0.00262179	-0.0150358	0.39843	0.520896	0.751138	0.66123
PTGER4	FALSE
PRKAA1	FALSE	0.0124881	-0.0303184	0.876646	0.00150509	0.960502	0.00867925
RF00191	FALSE
RPL37	FALSE	-0.0637993	-0.657137	0.162305	7.17539e-35	0.548718	1.38473e-32
CARD6	FALSE
C7	FALSE
C6	FALSE
PLCXD3	FALSE
OXCT1	FALSE	0.0388298	-0.0154489	0.57221	0.575744	0.849457	0.705794
OXCT1-AS1	FALSE
C5orf51	FALSE	0.0158574	-0.009129	0.421468	0.675987	0.764092	0.77845
FBXO4	FALSE		-0.0172535		0.0186803		0.0654561
GHR	FALSE	-0.0119679	0.0130281	0.706263	0.675929	0.901276	0.77845
SERBP1P6	FALSE
CCDC152	FALSE		-0.0394336		0.000398378		0.00284559
SELENOP	FALSE	0.0523678	-0.259979	0.538524	0.000299371	0.830625	0.00222648
AC008945.1	FALSE
AC008875.1	FALSE
AC025171.1	FALSE
AC025171.3	FALSE
AC025171.5	FALSE
ANXA2R	FALSE
AC025171.2	FALSE
AC025171.4	FALSE
ZNF131	FALSE	-0.0231592	-0.044641	0.389998	0.354586	0.746548	0.514436
NIM1K	FALSE
AC106800.2	FALSE
AC114947.2	FALSE
HMGCS1	FALSE	0.0494554	-0.176218	0.46316	1.28232e-05	0.789685	0.000142532
AC114947.1	FALSE
CCL28	FALSE
TMEM267	FALSE	0.00159024	0.0339598	0.790472	0.17565	0.93374	0.324162
AC114956.3	FALSE
C5orf34	FALSE
EEF1A1P19	FALSE
AC114956.1	FALSE
PAIP1	FALSE	0.141381	-0.024656	0.0788547	0.542161	0.410385	0.677429
NNT-AS1	FALSE	-0.0105368	0.136062	0.247801	0.00125778	0.634298	0.00753329
AC010435.1	FALSE
NNT	FALSE	-0.0144877	0.0281225	0.747752	0.620407	0.918951	0.738769
RPL29P12	FALSE
FGF10	FALSE
FGF10-AS1	FALSE
MRPS30-DT	FALSE	-0.00391523	-0.0415579	0.630917	0.0174491	0.872356	0.0622793
MRPS30	FALSE	0.0508344	-0.0205458	0.268524	0.703223	0.653651	0.797969
AC093297.2	FALSE
HCN1	FALSE
EMB	FALSE	-0.000441098	0.0078133	0.77466	0.28013	0.928355	0.439329
AC112187.1	FALSE
AC112187.3	FALSE
PARP8	FALSE	-0.050743	0.0444061	0.00602986	0.177537	0.0955684	0.326947
LINC02106	FALSE
AC026798.1	FALSE
AC010478.1	FALSE
ISL1	FALSE
AC022126.1	FALSE
ITGA1	FALSE
PELO	FALSE	-0.0583729	0.0260128	0.124933	0.26422	0.500416	0.423724
B3GNTL1P1	FALSE
ITGA2	FALSE	0.040043	0.0230359	0.331786	0.272671	0.708431	0.432295
AC008966.2	FALSE
MOCS2	FALSE	-0.0854881	0.135502	0.159685	0.000773871	0.546502	0.00502884
AC008966.1	FALSE
AC026477.1	FALSE
AC027329.1	FALSE
AC108114.1	FALSE
FST	FALSE
NDUFS4	FALSE	0.115244	-0.00713463	0.129641	0.232377	0.507361	0.390084
AC025175.1	FALSE
ARL15	FALSE	-0.0231133	0.0678694	0.265449	0.0116618	0.651093	0.0454017
AC008873.1	FALSE
HSPB3	FALSE
SNX18	FALSE	-0.00635556	0.00028831	0.798015	0.985536	0.937368	0.990477
AC112198.2	FALSE
ESM1	FALSE	-0.0141506		0.146224		0.527982
AC034238.1	FALSE
GZMK	FALSE	-0.0175346		0.253899		0.638938
GZMA	FALSE
CDC20B	FALSE	-0.0354395		0.00199718		0.0459013
GPX8	FALSE	-0.0157172	0.103378	0.933666	0.0477356	0.981837	0.130111
MCIDAS	FALSE
CCNO	FALSE	-0.00348582	0.122426	0.516988	0.00325679	0.819024	0.0163487
AC026704.1	FALSE
DHX29	FALSE	0.132676	0.135397	0.019709	0.00315108	0.200329	0.0159233
MTREX	FALSE	0.0191103	-0.0748885	0.133388	0.000131762	0.511952	0.00109101
PLPP1	FALSE	-5.689e-05	0.0611699	0.639929	0.0411975	0.877562	0.117238
RNF138P1	FALSE
SLC38A9	FALSE	-0.0240817	-0.0196031	0.28641	0.0429572	0.670402	0.120476
DDX4	FALSE
IL31RA	FALSE
IL6ST	FALSE	0.0948976	-0.0114643	0.0694789	0.802285	0.390371	0.868134
AC008914.1	FALSE
AC008892.1	FALSE
FLJ31104	FALSE
ANKRD55	FALSE
RPL17P22	FALSE
RPL26P19	FALSE	-0.0335476	-0.0342075	0.240349	0.555622	0.629027	0.688331
AC022431.1	FALSE
MAP3K1	FALSE	-0.000812322	-0.0148165	0.234158	0.760206	0.622791	0.838363
AC008937.2	FALSE
SETD9	FALSE	0.0179193	0.0890628	0.743122	0.00720565	0.917571	0.0308542
MIER3	FALSE	-0.0418542	0.000370503	0.0242338	0.992759	0.226749	0.995516
AC008937.3	FALSE
RF00019-233	FALSE
GPBP1	FALSE	-0.114897	0.178609	0.251329	0.00262373	0.63596	0.013672
ACTBL2	FALSE
AC008780.1	FALSE
AC008780.2	FALSE
LINC02101	FALSE
PLK2	FALSE	0.0602413	0.526811	0.611682	2.13726e-18	0.864307	1.30013e-16
GAPT	FALSE
RAB3C	FALSE	-0.010854	-0.0118438	0.805059	0.280766	0.940074	0.439732
AC016642.1	FALSE
PDE4D	FALSE		0.0933229		0.000580079		0.00393266
AC109486.1	FALSE
SETP21	FALSE
PART1	FALSE
DEPDC1B	FALSE
ELOVL7	FALSE
AC104113.1	FALSE
ERCC8	FALSE	-0.0125351	-0.0189564	0.582829	0.281909	0.8542	0.441131
GNL3LP1	FALSE
NDUFAF2	FALSE	0.105765	0.0199955	0.0899013	0.902495	0.436404	0.937392
SMIM15	FALSE	-0.0132239	-0.0853201	0.97699	0.00411226	0.994725	0.0196473
SMIM15-AS1	FALSE
ZSWIM6	FALSE	-0.0186812	0.0599172	0.623	0.166157	0.868093	0.312308
AC122718.2	FALSE
AC122718.1	FALSE		0.0456661		0.328685		0.488251
RPL3P6	FALSE
C5orf64	FALSE
C5orf64-AS1	FALSE
KIF2A	FALSE	0.0673358	0.101899	0.280082	0.0412838	0.664161	0.117371
DIMT1	FALSE	0.0318727	0.0529919	0.302721	0.154601	0.683381	0.297482
IPO11	FALSE	0.00103551	-0.00686324	0.709785	0.233741	0.902763	0.391949
ISCA1P1	FALSE
AC122707.1	FALSE
RNF180	FALSE	-0.00580752	-0.00972761	0.929517	0.286529	0.980735	0.445742
RGS7BP	FALSE
SHISAL2B	FALSE
SREK1IP1	FALSE	0.00503878	-0.13773	0.827448	0.0233559	0.947242	0.0772526
CWC27	FALSE	0.00515052	-0.0112688	0.983313	0.178162	0.994862	0.327572
AC092354.2	FALSE
AC092354.1	FALSE
ADAMTS6	FALSE		-0.112577		0.000774117		0.00502884
AC008868.1	FALSE
AC025176.1	FALSE
CENPK	FALSE	0.0226162	-0.0104914	0.437048	0.581066	0.773851	0.709487
PPWD1	FALSE	0.0205255	-0.0606938	0.38177	0.014614	0.740806	0.0541636
TRIM23	FALSE	-0.00335273	-0.0139833	0.245512	0.318908	0.632777	0.478491
RNU6-540P	FALSE
TRAPPC13	FALSE	0.0339553	-0.0285103	0.590331	0.00329225	0.856039	0.0164795
SHLD3	FALSE	-0.00393263		0.810588		0.942366
SGTB	FALSE	-0.0016975	-0.0209164	0.705925	0.0351691	0.901182	0.104894
NLN	FALSE	0.0157837	-0.000762686	0.507901	0.0911533	0.814201	0.2075
AC010359.1	FALSE
ERBIN	FALSE	0.0794382	-0.0377646	0.125695	0.478447	0.501975	0.625407
SREK1	FALSE	-0.0417478	0.0253887	0.59609	0.026782	0.858753	0.0857222
PPIAP78	FALSE
MAST4	FALSE	-0.0206195	0.108743	0.00645039	0.00260646	0.100613	0.0135947
AC092349.1	FALSE
MAST4-IT1	FALSE
MAST4-AS1	FALSE
CD180	FALSE
AC112206.2	FALSE
AC112206.1	FALSE
LINC02242	FALSE
BCL9P1	FALSE
AC112206.4	FALSE
AC106798.1	FALSE
AC024581.1	FALSE
EEF1B2P2	FALSE
LINC02219	FALSE
PIK3R1	FALSE	0.0610528	0.243358	0.177218	4.79717e-08	0.566927	8.87516e-07
AC010280.1	FALSE
AC093523.1	FALSE
AC010273.2	FALSE
SLC30A5	FALSE	-0.0313389	0.00258616	0.184286	0.990076	0.574954	0.993182
AC010273.1	FALSE
CCNB1	FALSE	0.0858153	-0.0102569	0.0863902	0.621022	0.429965	0.738928
AC022107.1	FALSE	0.00899367	-0.0213962	0.820787	0.22516	0.944727	0.382202
CENPH	FALSE	0.0179862	0.000662657	0.195927	0.578226	0.583731	0.707254
MRPS36	FALSE	-0.0535909	-0.0482919	0.682338	0.478457	0.890239	0.625407
CDK7	FALSE	-0.0181989	-0.0100163	0.378284	0.823885	0.739957	0.883055
CCDC125	FALSE
AK6	FALSE	-0.101661	0.0685583	0.22421	0.430289	0.613957	0.583008
TAF9	FALSE	-0.0473467	-0.0598669	0.310634	0.366253	0.690354	0.524832
RAD17	FALSE	-0.0240511	0.0188416	0.0125615	0.807726	0.156297	0.872671
MARVELD2	FALSE	0.0157839		0.75577		0.922184
OCLN	FALSE	-0.0188435	-0.0587787	0.499596	0.0295896	0.810936	0.092204
GTF2H2C	FALSE		-0.0146352		0.391249		0.548412
AC139495.3	FALSE
GUSBP3	FALSE	-0.067427	0.057399	0.012309	0.0255293	0.154576	0.0827062
AC131392.1	FALSE
SERF1B	FALSE
SMN2	FALSE	-0.0314773	-0.0224054	0.152789	0.00191229	0.538679	0.0105181
AC140134.1	FALSE
AC138866.2	FALSE
AC138866.1	FALSE
GTF2H2B	FALSE
AC146944.4	FALSE
AC146944.2	FALSE
SERF1A	FALSE
SMN1	FALSE	-0.0233649	-0.0250496	0.547176	0.00031826	0.834603	0.00234257
NAIP	FALSE	0.0128082	0.0299901	0.344273	0.321012	0.717463	0.480359
GTF2H2	FALSE	0.0457826	-0.0524806	0.390757	0.0767525	0.747169	0.183396
AC145138.1	FALSE
GUSBP9	FALSE
LINC02197	FALSE
PMCHL2	FALSE
BDP1	FALSE	0.0252878	0.0869811	0.686695	0.185397	0.892624	0.335676
MCCC2	FALSE	0.0168863	0.0340435	0.849459	0.139493	0.952464	0.277869
CARTPT	FALSE
AC093218.1	FALSE
MAP1B	FALSE	0.30597	-0.60411	0.000298905	1.5419e-05	0.0105141	0.00016854
MRPS27	FALSE	0.018509	-0.0101345	0.380451	0.932115	0.740806	0.957522
PTCD2	FALSE	-0.00428441	0.0156951	0.973628	0.753636	0.993545	0.833378
AC093278.1	FALSE
ZNF366	FALSE
LINC02056	FALSE
AC063979.2	FALSE
AC035140.1	FALSE
TNPO1	FALSE	0.0390263	0.00951793	0.682088	0.675228	0.890128	0.778145
AC008953.1	FALSE
AC008972.1	FALSE
AC008972.2	FALSE
FCHO2	FALSE	-0.0110451	-0.00331586	0.609348	0.738801	0.862924	0.823318
TMEM171	FALSE
AC116345.1	FALSE
FOXD1	FALSE
AC099522.2	FALSE
BTF3	FALSE	-0.159318	-0.162773	0.0150914	0.00240135	0.173977	0.0127627
FUNDC2P1	FALSE
ANKRA2	FALSE	0.0780363	-0.00739404	0.168003	0.627601	0.556837	0.743516
UTP15	FALSE	0.0646667	-0.0181167	0.157696	0.106264	0.545593	0.230614
ARHGEF28	FALSE
RN7SL814P	FALSE
LINC01331	FALSE
ENC1	FALSE	0.0975395	0.295221	0.169442	8.33676e-08	0.558051	1.44448e-06
HEXB	FALSE	0.0606791	0.0761012	0.233603	0.00960658	0.622539	0.0388884
GFM2	FALSE	-0.0172623	-0.0450255	0.158677	0.0420329	0.545641	0.118657
NSA2	FALSE	0.031368	-0.260853	0.607168	0.000494232	0.862429	0.00340313
FAM169A	FALSE	0.00602567	-0.0292624	0.868753	0.0136298	0.959255	0.0514185
AC010501.1	FALSE
AC116337.2	FALSE
RPL27AP5	FALSE
GCNT4	FALSE
LINC01336	FALSE
ANKRD31	FALSE
AC008897.2	FALSE
HMGCR	FALSE	0.0244601	-0.0625274	0.666677	0.104532	0.884409	0.228017
COL4A3BP	FALSE	-0.00556518	-0.0379339	0.957669	0.0972831	0.988841	0.216738
AC008897.3	FALSE
AC008897.1	FALSE
POLK	FALSE	-0.00980783	0.00668375	0.922534	0.498718	0.978735	0.64215
AC010245.1	FALSE
AC010245.2	FALSE
ANKDD1B	FALSE
POC5	FALSE	-0.0130517	-0.0151684	0.378497	0.0615619	0.740079	0.156498
AC026774.1	FALSE
SV2C	FALSE	-0.0331573		0.480258		0.80102
AC113404.3	FALSE
HMGN2P4	FALSE
PDCD5P2	FALSE
AC113404.1	FALSE
IQGAP2	FALSE	0.124995	-0.0441857	0.0408675	0.214953	0.300918	0.371005
AC026725.1	FALSE
F2RL2	FALSE
F2R	FALSE	0.00640264	-0.0329842	0.30701	0.194563	0.688155	0.347237
F2RL1	FALSE
RN7SL208P	FALSE
S100Z	FALSE
CRHBP	FALSE
AGGF1	FALSE	0.0659647	0.0200752	0.0278615	0.436662	0.244211	0.588154
AC008581.2	FALSE
ZBED3	FALSE	0.00643759	-0.00816942	0.693428	0.635481	0.894785	0.749756
ZBED3-AS1	FALSE	0.00250734	-0.0142985	0.307855	0.426349	0.68925	0.579058
PDE8B	FALSE
ALDH7A1P1	FALSE
WDR41	FALSE	0.0640856	-0.0338222	0.391344	0.166319	0.747301	0.31256
RPS2P24	FALSE
RPL7P23	FALSE
OTP	FALSE
TBCA	FALSE	0.139918	-0.0843669	0.00698289	0.142437	0.106418	0.281877
ACTBP2	FALSE
AP3B1	FALSE	0.0190154	-0.108346	0.27896	8.34139e-06	0.663706	9.70532e-05
AC024568.1	FALSE
SCAMP1-AS1	FALSE	-0.0421688	-0.0234896	0.504351	0.372894	0.814201	0.531086
SCAMP1	FALSE	-0.0426397	-0.0500143	0.211248	0.418968	0.600831	0.57266
LHFPL2	FALSE	-0.00463602	-0.0268902	0.822512	0.0061174	0.945043	0.0269257
HMGB1P21	FALSE
AC008802.1	FALSE
ARSB	FALSE	0.0204424	0.0439828	0.635438	0.0641804	0.874899	0.161336
DMGDH	FALSE
AC020937.1	FALSE
BHMT2	FALSE
BHMT	FALSE
AC016559.2	FALSE
JMY	FALSE	-0.0330803	0.160237	0.024876	0.000190947	0.229709	0.00150089
AC020898.1	FALSE
HOMER1	FALSE	-0.00377978	0.37434	0.263687	2.53173e-12	0.649173	8.71927e-11
AC093270.1	FALSE
TENT2	FALSE	-0.0228537	-0.0503322	0.160326	0.109439	0.546705	0.234979
CMYA5	FALSE
AC008496.2	FALSE
MTX3	FALSE	-0.0248351	0.051235	0.405781	0.143317	0.75422	0.28279
THBS4	FALSE	-0.00899432		0.64038		0.877562
AC112184.1	FALSE
CTD-2201I18.1	FALSE
SERINC5	FALSE	-0.0231869	0.0453495	0.279328	0.312887	0.663706	0.471924
RBMX2P5	FALSE
HNRNPA1P12	FALSE
ZFYVE16	FALSE	0.0392789	-0.0177987	0.570465	0.88156	0.848136	0.922005
AC008771.1	FALSE	-0.0426207	0.0203893	0.0445791	0.702724	0.314889	0.797485
FAM151B	FALSE
RPS27AP9	FALSE
RPL7P24	FALSE
ANKRD34B	FALSE
DBIP2	FALSE
LINC01337	FALSE
DHFR	FALSE	0.0789343	0.00508477	0.0585449	0.11885	0.358252	0.249445
AC008434.1	FALSE
MSH3	FALSE	0.0764065	0.00472147	0.0485345	0.768835	0.327139	0.844263
RASGRF2-AS1	FALSE
RASGRF2	FALSE
AC026427.1	FALSE
CKMT2-AS1	FALSE	-0.0133999	0.0568422	0.718125	0.0898599	0.907757	0.205349
CKMT2	FALSE
AC026436.1	FALSE
ZCCHC9	FALSE	0.0250564	-0.00339821	0.373494	0.694432	0.736715	0.791928
ACOT12	FALSE
SSBP2	FALSE	-0.0038684	-0.231988	0.965143	1.1093e-07	0.991439	1.87275e-06
AC026726.1	FALSE
SEM1P1	FALSE
ATG10	FALSE	-0.0243089	0.00640251	0.371615	0.260992	0.735336	0.420389
RN7SL378P	FALSE
RPS23	FALSE	-0.0879656	-0.031698	0.0337373	0.317862	0.272542	0.477176
ATP6AP1L	FALSE	0.0137074	0.0136328	0.787274	0.701575	0.93333	0.796928
LINC01338	FALSE
AC108174.1	FALSE
AC104118.1	FALSE
TMEM167A	FALSE	-0.0677384	0.103177	0.442827	0.0770962	0.777585	0.183799
XRCC4	FALSE	-0.0257031	0.0367789	0.629941	0.0695309	0.872009	0.170484
VCAN	FALSE	-0.0312044	0.0648735	0.17233	0.136822	0.561381	0.274544
VCAN-AS1	FALSE
HAPLN1	FALSE
RN7SKP295	FALSE
AC020899.1	FALSE
EDIL3	FALSE	0.0100018		0.593863		0.857737
AC113383.1	FALSE
AC114928.1	FALSE
RPL5P17	FALSE
AC026700.1	FALSE
COX7C	FALSE	0.13409	-0.178364	0.00519766	7.56976e-05	0.0878806	0.000678913
AC091429.1	FALSE
AC109492.1	FALSE
LINC01949	FALSE
RASA1	FALSE	-0.0236076	-0.00692742	0.629796	0.303751	0.872009	0.463513
RN7SL629P	FALSE
CCNH	FALSE	0.055924	0.00810616	0.0841722	0.525758	0.42538	0.664709
AC018754.1	FALSE
LINC02488	FALSE
LINC02144	FALSE
TMEM161B	FALSE	-0.00710661	-0.00787117	0.413143	0.819978	0.75827	0.880048
TMEM161B-AS1	FALSE	-0.0929747	0.114252	0.0152625	0.00437744	0.175237	0.0206389
RPS3AP22	FALSE
AC091826.1	FALSE
LINC02060	FALSE
AC091826.2	FALSE
LINC00461	FALSE	-0.0212174	0.455274	0.445762	3.89675e-12	0.778537	1.32171e-10
AC008526.1	FALSE
MEF2C-AS2	FALSE
MEF2C	FALSE
MEF2C-AS1	FALSE
AC093510.2	FALSE
CETN3	FALSE	-0.01116	0.100199	0.966222	0.113192	0.991439	0.241004
AC093510.1	FALSE
MBLAC2	FALSE	-0.00960937	0.00463867	0.672524	0.940146	0.885546	0.961705
POLR3G	FALSE		-0.0263862		6.48701e-09		1.39633e-07
LYSMD3	FALSE	-0.0518278	-0.131423	0.061867	2.72015e-11	0.36858	8.25112e-10
ADGRV1	FALSE	-0.0461704	-0.633766	0.410117	4.99121e-33	0.756494	9.06151e-31
LUCAT1	FALSE
AC074132.1	FALSE
AC123595.1	FALSE
AC008799.1	FALSE
ARRDC3	FALSE	0.170087	0.330847	0.0421815	1.84365e-08	0.304613	3.685e-07
ARRDC3-AS1	FALSE
AC114316.2	FALSE
AC124854.1	FALSE
AC026780.2	FALSE
AC012625.1	FALSE
NR2F1-AS1	FALSE	-0.00322787	0.0527021	0.680741	0.197649	0.889452	0.350369
NR2F1	FALSE	0.119928	0.308758	0.0390331	0.000114644	0.293834	0.000968463
AC106818.1	FALSE
FAM172A	FALSE	-0.0182522	0.0332278	0.401716	0.406712	0.752779	0.56153
NPM1P27	FALSE
POU5F2	FALSE
AC108102.1	FALSE
AC114980.1	FALSE
KIAA0825	FALSE		0.00769008		0.570052		0.700625
MTND6P3	FALSE
SLF1	FALSE	-0.0073167	0.0889226	0.110787	0.0846727	0.479133	0.196749
MCTP1	FALSE	0.0510564		0.0157438		0.17827
RPL7P18	FALSE
FAM81B	FALSE	-0.0504144	-0.0191123	0.15821	0.743555	0.545641	0.825574
AC090071.1	FALSE
TTC37	FALSE	0.069999	-0.0660213	0.244866	0.0533786	0.631865	0.140979
ARSK	FALSE	-0.0161746	-0.0324809	0.691338	0.0641872	0.89358	0.161336
GPR150	FALSE
RFESD	FALSE	-0.00341493		0.899674		0.970622
SPATA9	FALSE
AC008840.1	FALSE
RHOBTB3	FALSE	0.131415	0.251323	0.00842683	6.41091e-06	0.120822	7.6582e-05
GLRX	FALSE	0.0128732	0.265365	0.603325	1.78788e-08	0.861381	3.57993e-07
HSPD1P11	FALSE
AC008592.3	FALSE
AC008592.5	FALSE
LINC01554	FALSE
ELL2	FALSE
AC104123.1	FALSE
MIR583HG	FALSE
AC099509.1	FALSE
PCSK1	FALSE
CAST	FALSE	0.0254051	-0.0592284	0.671919	0.407151	0.885306	0.561928
ERAP1	FALSE	0.0252297	0.012336	0.0774365	0.184245	0.407908	0.333803
AC008906.1	FALSE
AC008906.2	FALSE
AC009126.1	FALSE
ERAP2	FALSE
LNPEP	FALSE	-0.0251827	0.0183524	0.245307	0.357109	0.632522	0.5171
AC008850.1	FALSE
LIX1-AS1	FALSE
LIX1	FALSE	-0.0675786	-0.0523249	0.0300037	0.0874081	0.254139	0.20164
RIOK2	FALSE	-0.0318584	0.0255128	0.60883	0.340705	0.862697	0.500986
LINC01340	FALSE
LINC02234	FALSE
AC116347.1	FALSE
KRT8P32	FALSE
CTBP2P4	FALSE
RGMB	FALSE	0.125377	0.0359223	0.0135394	0.381712	0.163393	0.539458
RGMB-AS1	FALSE
AC008522.1	FALSE
CHD1	FALSE	-0.00740259	-0.0259059	0.461853	0.273799	0.788272	0.433432
LINC02062	FALSE	0.00411163		0.554523		0.839547
MTND4P35	FALSE
MTCO2P22	FALSE
AC021086.1	FALSE
FAM174A	FALSE	-0.0434176	0.115995	0.384317	0.00489742	0.742128	0.0226985
ST8SIA4	FALSE	-0.00932392		0.442504		0.777362
SLCO4C1	FALSE
SLCO6A1	FALSE
LINC00492	FALSE
AC099487.1	FALSE
LINC00491	FALSE
PAM	FALSE	-0.094653	-0.0406551	0.294569	0.149997	0.676173	0.291478
EIF3KP1	FALSE
GIN1	FALSE	-0.0177674	-0.00871913	0.246176	0.666383	0.63358	0.772135
PPIP5K2	FALSE	0.0582124	-0.0200524	0.273314	0.46987	0.658376	0.618736
C5orf30	FALSE	0.0135183	-0.117297	0.932272	3.49815e-05	0.981364	0.000343765
PDZPH1P	FALSE
NUDT12	FALSE	0.0253664	-0.0257203	0.687817	0.29377	0.892633	0.453728
AC008505.1	FALSE
AC091987.1	FALSE
AC027313.1	FALSE
EFNA5	FALSE	0.0938116	0.0631174	0.0117389	0.0038569	0.150206	0.0187452
FBXL17	FALSE	-0.0141066	0.0900575	0.742929	0.0161403	0.917571	0.0584766
AC133134.1	FALSE
LINC01023	FALSE	-0.00591877	-0.0365361	0.943402	0.0112451	0.984839	0.0441061
FER	FALSE	0.0269455	0.0675808	0.535737	0.0465615	0.829211	0.127736
AC034207.1	FALSE
AC008467.1	FALSE
PJA2	FALSE	0.152885	0.189563	0.0411035	0.00100683	0.301573	0.00628009
AC012603.1	FALSE
MAN2A1	FALSE	0.0225445	0.0292601	0.0333921	0.193736	0.271373	0.346153
RN7SKP230	FALSE
AC008417.1	FALSE
TMEM232	FALSE	-0.0623915	0.044215	0.0513816	0.254157	0.33466	0.412885
SLC25A46	FALSE	-0.0199316	-0.01655	0.397917	0.234143	0.751067	0.392144
BCLAF1P1	FALSE
TSLP	FALSE
WDR36	FALSE	-0.00955884	-0.0128328	0.902732	0.0110774	0.971572	0.0436429
AC010468.1	FALSE
CAMK4	FALSE		-0.0170445		5.53294e-07		8.1487e-06
STARD4	FALSE		-0.107071		0.00013329		0.0011014
STARD4-AS1	FALSE	0.0198859	-0.060562	0.811174	0.159788	0.942366	0.304219
HMGN1P13	FALSE
NREP	TRUE	-0.223767	-0.289112	8.83612e-05	0.000694375	0.0038414	0.00458382
NREP-AS1	FALSE
EPB41L4A	FALSE	0.0123059	-0.000945285	0.608537	0.963684	0.862697	0.976685
EPB41L4A-AS1	FALSE	-0.0217067	0.100571	0.0302557	0.0178727	0.254878	0.0633668
AC010261.1	FALSE
AC010261.2	FALSE
AC104126.1	FALSE
EPB41L4A-DT	FALSE	0.0611227	0.0709481	0.0128667	0.00776032	0.157737	0.0327284
LINC02200	FALSE
APC	FALSE	0.0383912	0.0677308	0.0989214	0.167647	0.452736	0.313846
RNU6-482P	FALSE
SRP19	FALSE	-0.207369	0.00195938	0.00289934	0.993957	0.0591061	0.995826
REEP5	FALSE	-0.125978	0.198629	0.215005	0.000885685	0.604213	0.00564227
DCP2	FALSE	0.0129665	0.0237636	0.884935	0.257575	0.964152	0.417046
MCC	FALSE	0.0219632	0.207058	0.597694	1.49682e-06	0.858753	2.02587e-05
AC079465.1	FALSE
YTHDC2	FALSE	0.001321	0.078944	0.345012	0.0241259	0.717582	0.0791909
KCNN2	FALSE
TRIM36	FALSE	-0.0172274	0.25793	0.282795	4.23829e-07	0.666941	6.41938e-06
TRIM36-IT1	FALSE
PGGT1B	FALSE	-0.0386078	-0.0436279	0.383924	0.0538749	0.742128	0.141854
AC008494.3	FALSE
AC008494.1	FALSE
CCDC112	FALSE	0.0553549	0.0798307	0.0152816	0.12282	0.175237	0.254862
HMGN1P15	FALSE
FEM1C	FALSE	0.0729307	0.0344006	0.0114015	0.43109	0.147471	0.583669
TMED7-TICAM2	FALSE
TICAM2	FALSE
AC010226.1	FALSE
TMED7	FALSE	-0.0603382	0.0173944	0.12034	0.464808	0.495128	0.614041
AC008549.2	FALSE
AC008549.3	FALSE
RNU2-49P	FALSE
CDO1	FALSE	-0.19254	-0.281942	0.0730222	0.00134412	0.399648	0.00793501
ATG12	FALSE	-0.0482292	-0.0349135	0.5322	0.685337	0.827667	0.78572
AP3S1	FALSE	-0.151025	-0.108682	0.0701177	0.2128	0.391922	0.368711
LVRN	FALSE
ARL14EPL	FALSE
AC034236.1	FALSE	0.420531	-0.038177	5.29377e-13	0.566118	9.88018e-11	0.697705
AC034236.3	FALSE
AC034236.2	FALSE	0.0136633		0.764302		0.925145
COMMD10	FALSE	0.0200465	-0.0586609	0.448749	0.0556486	0.7801	0.145158
SEMA6A	FALSE	0.0294215	-0.0759398	0.0241732	0.125174	0.226668	0.258597
SEMA6A-AS1	FALSE
RPS14P8	FALSE	-0.0341783		0.225457		0.614445
SEMA6A-AS2	FALSE
RPS17P2	FALSE
AC010267.1	FALSE
AC093295.1	FALSE
LINC00992	FALSE
LINC02147	FALSE
LINC02208	FALSE
AC093206.1	FALSE
DTWD2	FALSE	-0.020076	0.0138615	0.533678	0.555329	0.828491	0.688113
PTMAP2	FALSE
AC008629.1	FALSE
DMXL1	FALSE	-0.00747468	0.031654	0.847249	0.422443	0.952412	0.575863
AC118465.1	FALSE
RNU6-701P	FALSE
TNFAIP8	FALSE	-0.0165679	-0.00601961	0.209191	0.192758	0.59923	0.345373
HSD17B4	FALSE	0.0552725	-0.0462927	0.00632948	0.453802	0.0992994	0.604547
AC113418.1	FALSE
PRR16	FALSE		0.0628215		0.0157314		0.0573369
AC114284.1	FALSE
AC008568.1	FALSE
RPL23AP44	FALSE
AC106806.1	FALSE
SRFBP1	FALSE	0.0614172	-0.0484048	0.205155	0.150265	0.594116	0.291899
LOX	FALSE	-0.0467973	-0.0627273	0.0447324	1.10824e-05	0.315272	0.000125172
AC010255.1	FALSE
ZNF474	FALSE
AC010255.3	FALSE
AC010255.2	FALSE
AC113349.2	FALSE
SNCAIP	FALSE	-0.0791303	0.145573	0.00233273	0.0116381	0.0506047	0.0453412
AC113349.1	FALSE
MGC32805	FALSE
LINC02201	FALSE
SNX2	FALSE	-0.154056	-0.0270698	0.0486721	0.4538	0.327513	0.604547
AC008669.1	FALSE
SNX24	FALSE	-0.0355181	0.0145603	0.104064	0.129241	0.465396	0.263928
RN7SL689P	FALSE
PPIC	FALSE	-0.257381	0.81868	0.00184413	0	0.0434916	0
AC106786.2	FALSE
AC106786.1	FALSE
PRDM6	FALSE
CEP120	FALSE	-0.0072878		0.677556		0.887557
KRT8P33	FALSE
HMGB3P17	FALSE
CSNK1G3	FALSE	-0.0277882	0.0775344	0.120046	0.0139763	0.494483	0.0523199
KRT18P16	FALSE
LINC01170	FALSE
HMGB1P29	FALSE
AC025465.1	FALSE
ZNF608	FALSE	-0.0372724	0.0605097	0.540674	0.424947	0.831363	0.578017
AC113398.2	FALSE
AC113398.1	FALSE		0.0293137		0.2422		0.400376
LINC02240	FALSE
GRAMD2B	FALSE	-0.118382	-0.0228238	0.0097593	0.197267	0.134237	0.350144
AC093535.1	FALSE
AC093535.2	FALSE
ALDH7A1	FALSE	-0.119698	-0.226033	0.225797	0.000139976	0.614626	0.00114816
PHAX	FALSE	-0.00709694	-0.0450413	0.854808	0.462343	0.954539	0.611969
AC099513.1	FALSE
TEX43	FALSE
BOLA3P3	FALSE
LMNB1-DT	FALSE
LMNB1	FALSE	0.065759	-0.0837412	0.195237	1.56414e-06	0.583486	2.10679e-05
MARCH3	FALSE	-0.0320563		0.222364		0.611868
C5orf63	FALSE
SELENOTP2	FALSE
AC011416.3	FALSE
MEGF10	FALSE	-0.0100571		0.479961		0.800933
AC010424.2	FALSE
PRRC1	FALSE	-0.00408005	-0.045639	0.933526	0.07527	0.981837	0.180677
CTXN3	FALSE
CCDC192	FALSE
LINC01184	FALSE	-0.00215501	0.0232257	0.72084	0.403346	0.908649	0.558293
SLC12A2	FALSE	0.0440389	0.0639014	0.653453	0.284872	0.880616	0.444214
KDELC1P1	FALSE
FBN2	FALSE	-0.0861761	-0.0645233	0.0682736	1.65282e-08	0.387349	3.32734e-07
SLC27A6	FALSE	-0.0282426		0.177324		0.566927
AC008588.1	FALSE
ISOC1	FALSE	-0.102518	0.141622	0.198839	0.00270575	0.587295	0.0140341
ADAMTS19	FALSE	-0.0126627		0.641509		0.877697
AC008591.1	FALSE
KIAA1024L	FALSE
CHSY3	FALSE
RNU6ATAC10P	FALSE
HSPA8P4	FALSE
AC113367.1	FALSE		0.0372744		0.152195		0.294352
HINT1	FALSE	0.127417	-0.0243436	0.0106358	0.755321	0.142315	0.834828
LYRM7	FALSE	-0.0053322	0.0986933	0.880803	0.0060225	0.961984	0.0266022
CDC42SE2	FALSE	0.0161856	0.0104885	0.933628	0.350292	0.981837	0.510124
AC004777.1	FALSE
RAPGEF6	FALSE
FNIP1	FALSE	0.0245656	0.276722	0.801633	4.02739e-06	0.939041	5.00835e-05
AC005593.1	FALSE
ACSL6	FALSE
AC034228.1	FALSE
AC034228.2	FALSE
CSF2	FALSE
P4HA2-AS1	FALSE
P4HA2	FALSE	-0.144623	0.118646	1.17795e-05	0.0149343	0.000671058	0.055241
AC063976.2	FALSE
PDLIM4	TRUE	0.195408	0.476776	0.000538437	4.57177e-19	0.0168944	2.89106e-17
SLC22A4	FALSE
MIR3936HG	FALSE	-0.00270227	0.137596	0.676118	0.000402306	0.886795	0.00286816
SLC22A5	FALSE	-0.0108186	0.211538	0.849238	4.03666e-06	0.952464	5.00913e-05
C5orf56	FALSE	0.00744812	0.173998	0.441456	1.54851e-05	0.777176	0.000169097
AC116366.3	FALSE
AC116366.2	FALSE
AC116366.1	FALSE
IRF1	FALSE	0.0104355	0.392623	0.589014	7.07298e-11	0.855505	2.02994e-09
IL5	FALSE
RAD50	FALSE
IL13	FALSE
AC004039.1	FALSE
KIF3A	FALSE	-0.0377029	0.021555	0.172097	0.751639	0.560962	0.832074
CCNI2	FALSE
SEPT8	FALSE	0.0145053	0.00363176	0.828793	0.959968	0.948281	0.973625
SOWAHA	FALSE
AC004775.1	FALSE
SHROOM1	FALSE
GDF9	FALSE
UQCRQ	FALSE	0.158677	-0.130846	0.00753277	0.0229467	0.112163	0.0764183
LEAP2	FALSE	-0.00226104	0.0215629	0.519286	0.163156	0.820145	0.308532
AFF4	FALSE	0.0229685	0.253267	0.752344	6.63316e-08	0.920552	1.16921e-06
AC010240.2	FALSE
AC010240.3	FALSE
AC010240.1	FALSE
ZCCHC10	FALSE	0.00200098	-0.0212051	0.951664	0.658343	0.98713	0.765832
HSPA4	FALSE	0.0409617	0.0247242	0.501055	0.214874	0.812451	0.370984
AC113410.3	FALSE
FSTL4	FALSE
AC010307.3	FALSE
AC010307.4	FALSE
C5orf15	FALSE	-0.197245	-0.174206	0.0271309	0.0149164	0.241033	0.0552113
VDAC1	FALSE	-0.273441	-0.0343841	0.00070801	0.674207	0.0212895	0.777659
AC008608.2	FALSE	0.00685252	0.0261397	0.760136	0.146652	0.923272	0.287273
TCF7	FALSE	-0.0215496	-0.0124697	0.370694	0.549579	0.735074	0.684026
SKP1	FALSE	-0.0454455	0.0644494	0.188975	0.229378	0.578905	0.387201
PPP2CA	FALSE	-0.0550187	-0.156866	0.635681	0.0232103	0.874899	0.0770214
AC104109.4	FALSE
AC104109.2	FALSE
CDKL3	FALSE	0.0125659		0.73366		0.913593
UBE2B	FALSE	-0.0216369	0.202638	0.396821	0.000728869	0.750059	0.00478208
AC109454.2	FALSE
CDKN2AIPNL	FALSE	-0.0239916	-0.0732338	0.543532	0.0721989	0.832474	0.175282
AC109454.1	FALSE
LINC01843	FALSE
AC005355.2	FALSE
JADE2	FALSE
SAR1B	FALSE	0.0905303	0.0186096	0.31794	0.834312	0.697928	0.89029
SEC24A	FALSE	0.00228179	-0.00245212	0.98812	0.66667	0.996312	0.772243
CAMLG	FALSE	0.00197088	0.225019	0.897791	5.69606e-05	0.969919	0.000529975
DDX46	FALSE	0.0702756	0.157456	0.359691	0.00180943	0.727106	0.0100661
C5orf24	FALSE	-0.101173	-0.106148	0.0695424	0.016552	0.390371	0.0596672
TXNDC15	FALSE	-0.0348618	0.0904541	0.404815	0.138612	0.753923	0.276714
PCBD2	FALSE	0.0113219	-0.00881645	0.823878	0.692851	0.945359	0.790851
AC006077.2	FALSE
MTND6P4	FALSE
MTND4P12	FALSE
CATSPER3	FALSE
PITX1	FALSE
C5orf66	FALSE
C5orf66-AS1	FALSE
H2AFY	FALSE	-0.103014	0.0213995	0.0178461	0.558609	0.190601	0.690961
AC026691.1	FALSE
TIFAB	FALSE
AC022092.1	FALSE
NEUROG1	FALSE		-0.0371748		0.00876544		0.0361236
CXCL14	FALSE	0.313756	-0.561935	0.0366085	1.03344e-13	0.285509	4.10186e-12
SLC25A48	FALSE
AC114296.1	FALSE
LECT2	FALSE
FBXL21	FALSE
TGFBI	FALSE		-0.0114946		0.165821		0.311887
VTRNA2-1	FALSE
SMAD5-AS1	FALSE
SMAD5	FALSE	-0.00717932	-0.005835	0.597086	0.563249	0.858753	0.695164
SMIM32	FALSE
TRPC7-AS1	FALSE
HNRNPA1P13	FALSE
AC109439.2	FALSE
SPOCK1	FALSE
KLHL3	FALSE
HNRNPA0	FALSE	0.0112277	-0.0112329	0.193342	0.61884	0.58205	0.737352
NPY6R	FALSE
AC106791.1	FALSE
MYOT	FALSE
PKD2L2	FALSE
FAM13B	FALSE	-0.0257002	0.00451466	0.486487	0.874793	0.805134	0.916727
AC113382.1	FALSE
AC113382.2	FALSE
NME5	FALSE	-0.043695	0.0924206	0.583578	0.0404701	0.854412	0.11609
RNU6-888P	FALSE
BRD8	FALSE	-0.0260017	-0.00934994	0.350032	0.931965	0.719951	0.957522
KIF20A	FALSE
CDC23	FALSE	0.032041	-0.0202684	0.544356	0.741283	0.832474	0.824541
GFRA3	FALSE
RPS27AP18	FALSE
CDC25C	FALSE
FAM53C	FALSE	-0.0275687	0.132843	0.772586	0.00180277	0.927497	0.010034
AC104116.1	FALSE
KDM3B	FALSE	-0.0237903	0.00988932	0.584525	0.736961	0.854412	0.821926
REEP2	FALSE	-0.0331144	0.202091	0.842232	0.00205052	0.951919	0.0111523
EGR1	FALSE	-0.278684	1.08241	0.000276325	5.31933e-42	0.0099047	1.4885e-39
RPL7P19	FALSE
ETF1	FALSE	-0.0921325	-0.0910143	0.0304918	0.0142462	0.256667	0.0531525
HSPA9	FALSE	0.0126271	-0.285947	0.715222	0.000132333	0.906167	0.00109475
SNORD63	FALSE
CTNNA1	FALSE	-0.0801164	-0.173235	0.493572	0.0171505	0.808885	0.0614289
AC034243.1	FALSE
LRRTM2	FALSE
SIL1	FALSE	-0.0975475	0.0616379	0.00716436	0.291553	0.108132	0.451114
AC011405.1	FALSE
RPL12P21	FALSE
MATR3	FALSE
SNHG4	FALSE
MATR3-1	FALSE
PAIP2	FALSE	-0.156928	-0.111005	0.0735176	0.112293	0.40048	0.23992
AC135457.1	FALSE
SLC23A1	FALSE
MZB1	FALSE
PROB1	FALSE
SPATA24	FALSE	0.0294613	0.00548883	0.273811	0.884227	0.658669	0.92365
DNAJC18	FALSE	0.0594423	0.0050838	0.28668	0.636233	0.670402	0.750327
ECSCR	FALSE
SMIM33	FALSE
TMEM173	FALSE		0.0909535		0.00287924		0.0147967
UBE2D2	FALSE	-0.14193	0.099763	0.0230202	0.0691478	0.219942	0.169842
AC010378.1	FALSE
AC113361.1	FALSE
CXXC5	TRUE	0.187177	0.39535	0.00282291	9.60427e-11	0.0582057	2.74236e-09
CXXC5-AS1	FALSE
AC008667.1	FALSE
AC008667.4	FALSE
PSD2	FALSE
NRG2	FALSE
MALINC1	FALSE
PURA	FALSE	-0.00201694	0.0596895	0.525592	0.17817	0.825048	0.327572
IGIP	FALSE
AC011379.2	FALSE
CYSTM1	FALSE	-0.0118981	0.324097	0.345044	8.82675e-09	0.717582	1.8571e-07
AC011379.1	FALSE
PFDN1	FALSE	0.167458	-0.248569	0.0202501	1.94651e-06	0.203724	2.58756e-05
HBEGF	FALSE		0.137011		0.00126718		0.00757265
SLC4A9	FALSE
AC008438.1	FALSE
ANKHD1	FALSE	0.0153303	-0.0215558	0.102947	0.0305299	0.462611	0.0944038
ANKHD1-EIF4EBP3	FALSE
SRA1	FALSE	0.105703	-0.0384175	0.106622	0.414424	0.469563	0.56864
EIF4EBP3	FALSE
APBB3	FALSE	0.0158855	-0.0324339	0.85323	0.0727179	0.953899	0.176023
SLC35A4	FALSE	0.0419817	0.0195162	0.487561	0.231683	0.805718	0.389633
AC116353.5	FALSE
RF00443	FALSE
HAUS1P1	FALSE
CD14	FALSE
NDUFA2	FALSE	0.0189763	0.0486891	0.860877	0.5504	0.956972	0.684286
TMCO6	FALSE		-0.00250332		0.486355		0.632456
IK	FALSE	-0.166915	-0.0806817	0.0102547	0.296099	0.138241	0.456368
MIR3655	FALSE
WDR55	FALSE	0.0187388	-0.0150027	0.280538	0.30661	0.664514	0.46633
DND1	FALSE
HARS	FALSE	-0.0421555	-0.00314187	0.541463	0.557496	0.831832	0.690042
HARS2	FALSE	-0.00793301	-0.0296036	0.864189	0.0867799	0.957146	0.200605
ZMAT2	FALSE	0.0661658	-0.116371	0.376406	0.00897286	0.738876	0.0367968
VTRNA1-1	FALSE	-0.0265569		0.0935912		0.444437
VTRNA1-2	FALSE
VTRNA1-3	FALSE	0.142462	-0.0160433	0.000464121	7.69928e-05	0.0149527	0.000688323
PCDHA1	FALSE
AC005609.5	FALSE
PCDHA2	FALSE
PCDHA3	FALSE
PCDHA4	FALSE
PCDHA5	FALSE
PCDHA6	FALSE
PCDHA7	FALSE
PCDHA8	FALSE
PCDHA9	FALSE
PCDHA10	FALSE
AC005609.4	FALSE
PCDHA11	FALSE
PCDHA12	FALSE	-0.00118986	0.0159483	0.738821	0.783324	0.916494	0.854389
AC005609.3	FALSE
AC005609.1	FALSE
PCDHA13	FALSE
PCDHAC1	FALSE
PCDHAC2	FALSE
AC244517.5	FALSE
PCDHB1	FALSE
PCDHB2	FALSE	0.0252522	0.00730847	0.605875	0.972346	0.861721	0.981642
AC244517.2	FALSE
PCDHB3	FALSE
AC244517.1	FALSE
PCDHB4	FALSE
PCDHB5	FALSE
AC244517.11	FALSE
PCDHB6	FALSE
PCDHB17P	FALSE
AC244517.12	FALSE
PCDHB7	FALSE
PCDHB16	FALSE
AC244517.6	FALSE
PCDHB9	FALSE	-0.00986833		0.662479		0.883444
PCDHB10	FALSE	-0.00839559	0.00717381	0.338336	0.624354	0.713102	0.741474
PCDHB11	FALSE
PCDHB12	FALSE
PCDHB13	FALSE
PCDHB14	FALSE
PCDHB18P	FALSE
PCDHB19P	FALSE
PCDHB15	FALSE		-0.0396376		0.0242107		0.079362
AC244517.3	FALSE
TAF7	FALSE	-0.153203	-0.0636719	0.0313291	0.588492	0.260875	0.714347
AC005618.1	FALSE
PCDHGA1	FALSE
PCDHGA2	FALSE
PCDHGA3	FALSE
PCDHGB1	FALSE
PCDHGA4	FALSE
PCDHGB2	FALSE
PCDHGA5	FALSE
PCDHGA6	FALSE
PCDHGA7	FALSE
PCDHGB4	FALSE
PCDHGA8	FALSE
PCDHGB5	FALSE
PCDHGA9	FALSE
PCDHGB6	FALSE	-0.011237	0.131327	0.607876	0.000247712	0.862532	0.00187848
PCDHGA10	FALSE	0.0236434	-8.61681e-07	0.459108	0.972823	0.785765	0.981858
PCDHGB7	FALSE
PCDHGA11	FALSE
PCDHGB8P	FALSE
PCDHGA12	FALSE
PCDHGB9P	FALSE
AC008781.3	FALSE
PCDHGC3	FALSE
RN7SL68P	FALSE
PCDHGC4	FALSE
DIAPH1	FALSE	-0.00284855	0.0261292	0.597055	0.370536	0.858753	0.528535
AC008781.2	FALSE
AC008781.1	FALSE
HDAC3	FALSE	-0.0367132	-0.0809776	0.11518	0.171091	0.486661	0.317794
RELL2	FALSE
FCHSD1	FALSE
ARAP3	FALSE
AC005753.1	FALSE
PCDH1	FALSE
AC005740.1	FALSE
DELE1	FALSE	0.0496049	0.0298619	0.26144	0.395875	0.647011	0.552222
PCDH12	FALSE
AC005740.4	FALSE
RNF14	FALSE	-0.0358193	0.018387	0.516375	0.813955	0.818548	0.875894
GNPDA1	FALSE	0.0162692	-0.132833	0.488748	0.00161025	0.805803	0.00914897
NDFIP1	FALSE	0.0945884	0.0657799	0.232248	0.46964	0.620184	0.618506
AC091825.1	FALSE
SPRY4	FALSE
SPRY4-AS1	FALSE
FGF1	FALSE
AC005592.1	FALSE
LINC01844	FALSE
ARHGAP26	FALSE
ARHGAP26-AS1	FALSE
ARHGAP26-IT1	FALSE
NR3C1	FALSE	-0.0158566	0.090644	0.350334	0.0440193	0.720297	0.122686
RPL7P21	FALSE
AC091925.1	FALSE
YIPF5	FALSE	0.0603971	-0.00174123	0.54918	0.823527	0.835993	0.882756
KCTD16	FALSE
AC008716.1	FALSE
AC137770.1	FALSE
PRELID2	FALSE	-0.0162952	0.00789256	0.399115	0.740629	0.751138	0.824409
AC011411.1	FALSE
SH3RF2	FALSE
AC005351.1	FALSE
PLAC8L1	FALSE
LARS	FALSE	0.143629	0.0271962	0.0256354	0.858833	0.232015	0.906794
AC091959.2	FALSE
AC091959.1	FALSE
AC091959.3	FALSE
RBM27	FALSE	-0.0181366	0.0383721	0.243787	0.162896	0.631706	0.308373
POU4F3	FALSE
TCERG1	FALSE	0.029186	-0.0971191	0.656025	4.51154e-05	0.881872	0.000432714
RF02271-14	FALSE
GPR151	FALSE
PPP2R2B	FALSE	-0.0403696	-0.21934	0.216856	1.63348e-09	0.606184	3.89842e-08
RN7SL791P	FALSE
KRT8P48	FALSE
STK32A-AS1	FALSE
STK32A	FALSE
DPYSL3	FALSE	0.148265	0.158577	0.0396962	0.000130133	0.296353	0.00108216
AC011373.1	FALSE
JAKMIP2-AS1	FALSE
JAKMIP2	FALSE	-0.029718	0.160758	0.595009	7.78672e-05	0.858527	0.000695584
SPINK1	FALSE		0.0356339		0.00161294		0.00915948
SCGB3A2	FALSE
C5orf46	FALSE
EEF1GP2	FALSE
SPINK5	FALSE
SPINK6	FALSE
SPINK13	FALSE
AC091948.1	FALSE
SPINK9	FALSE
FBXO38	FALSE	-0.0154652	0.000433022	0.613086	0.392798	0.864366	0.549368
RF00017-44	FALSE
AC114939.1	FALSE
HTR4	FALSE
ADRB2	FALSE
SH3TC2	FALSE
AC116312.1	FALSE
SH3TC2-DT	FALSE
ABLIM3	FALSE
AC012613.1	FALSE
AFAP1L1	FALSE
AC131025.3	FALSE
GRPEL2	FALSE	0.00366564	0.0103594	0.932377	0.759571	0.981364	0.837788
GRPEL2-AS1	FALSE
PCYOX1L	FALSE		-0.0164667		0.271689		0.431657
IL17B	FALSE
AC131025.1	FALSE
CARMN	FALSE
AC131025.2	FALSE
CSNK1A1	FALSE	0.0396663	-0.129627	0.774809	0.0107471	0.928355	0.0426569
AC021078.1	FALSE	-0.040862	-0.0113506	0.247854	0.0726372	0.634298	0.175973
RPL29P14	FALSE
ARHGEF37	FALSE
PPARGC1B	FALSE
PDE6A	FALSE
AC008427.1	FALSE
SLC26A2	FALSE	0.0738097	-0.0404201	0.020024	0.0597275	0.202664	0.153297
TIGD6	FALSE	0.00504172	0.0225837	0.13736	0.365701	0.517378	0.524445
HMGXB3	FALSE	-0.0285206	0.0187354	0.120525	0.527438	0.495303	0.665925
CSF1R	FALSE
RPL7P1	FALSE
PDGFRB	FALSE	-0.0187897	-0.0263435	0.498688	0.703677	0.810258	0.798081
CDX1	FALSE
SLC6A7	FALSE
CAMK2A	FALSE
ARSI	FALSE
TCOF1	FALSE	0.0292236	0.0111804	0.175038	0.0299037	0.564091	0.0929497
CD74	FALSE
RPS14	FALSE	-0.0735377	-0.0922064	0.0709146	0.0504069	0.394071	0.135151
NDST1-AS1	FALSE
NDST1	FALSE	-0.0063363	-0.00812093	0.0951315	0.833583	0.447224	0.889955
SYNPO	FALSE
MYOZ3	FALSE
RBM22	FALSE	-0.056683	-0.0523769	0.0210707	0.339471	0.208873	0.499763
DCTN4	FALSE	0.00476666	-0.0151993	0.990214	0.169455	0.996752	0.315802
SMIM3	FALSE	-0.0213927	0.052733	0.452541	0.221562	0.78318	0.378562
IRGM	FALSE
ZNF300	FALSE	-0.0216841	0.0647701	0.0977953	0.0391334	0.451829	0.113624
ZNF300P1	FALSE
GPX3	FALSE	0.000315443	-0.0177684	0.247693	0.25027	0.634298	0.408647
TNIP1	TRUE	-0.0666099	-0.105162	0.00101354	0.00411535	0.0282772	0.0196515
ANXA6	FALSE	-0.166805	-0.262671	0.0940557	1.52221e-05	0.445267	0.000166551
AC008641.1	FALSE
CCDC69	FALSE
GM2A	FALSE	-0.00912849	0.0333231	0.0450979	0.245938	0.316026	0.404083
SLC36A2	FALSE
AC034205.2	FALSE
SLC36A1	FALSE
FAT2	FALSE
AC011337.1	FALSE
AC011374.1	FALSE
SPARC	FALSE	0.138343	0.464313	0.101009	3.8426e-14	0.458651	1.56972e-12
CLMAT3	FALSE
AC011374.2	FALSE
ATOX1	FALSE	0.0744464	0.19456	0.0904429	8.11563e-06	0.436878	9.47219e-05
RPLP1P6	FALSE
AC091982.3	FALSE
G3BP1	FALSE	0.0119722	-0.196495	0.831725	5.04304e-06	0.94923	6.13826e-05
GLRA1	FALSE
AC091982.2	FALSE
LINC01933	FALSE
NMUR2	FALSE
LINC01470	FALSE
GRIA1	FALSE	0.0700926		0.34084		0.714742
FAM114A2	FALSE	0.00959511	-0.00506762	0.386087	0.205776	0.743576	0.360785
MFAP3	FALSE
GALNT10	FALSE	-0.144461	0.527899	0.0178746	5.71048e-16	0.190601	2.74324e-14
SAP30L-AS1	FALSE
SAP30L	FALSE	-0.00707898	0.0599041	0.833922	0.0948761	0.949855	0.213189
HAND1	FALSE
AC026688.2	FALSE
AC026688.1	FALSE
CIR1P1	FALSE
LARP1	FALSE	0.0659687	0.0188139	0.370022	0.362763	0.734554	0.521903
AC008379.1	FALSE
FAXDC2	FALSE	-0.00553538	0.0393846	0.929428	0.0352643	0.980735	0.105061
RF00017-45	FALSE
CNOT8	FALSE	-0.0528097	-0.0594657	0.289358	0.00360087	0.671612	0.0177263
GEMIN5	FALSE	0.111515	-0.0192855	0.0257058	0.0967419	0.232275	0.215949
MRPL22	FALSE	0.0880323	-0.0534444	0.131333	0.18282	0.508822	0.332481
KIF4B	FALSE
AC008725.1	FALSE
RNA5SP199	FALSE
SGCD	FALSE
PPP1R2B	FALSE
TIMD4	FALSE
HAVCR1	FALSE
HAVCR2	FALSE
AC011377.1	FALSE
MED7	FALSE	-0.00565865	-0.0302538	0.682494	0.390166	0.890334	0.547856
ITK	FALSE
CYFIP2	FALSE	0.0574619	-0.160196	0.187707	2.0261e-06	0.578058	2.6838e-05
AC008676.3	FALSE
AC016571.1	FALSE
AC008676.1	FALSE
ADAM19	FALSE
AC008676.2	FALSE
NIPAL4	FALSE
SOX30	FALSE
C5orf52	FALSE
THG1L	FALSE	0.0331292	0.0244549	0.559897	0.0920797	0.842375	0.208633
LSM11	FALSE
CLINT1	FALSE	-0.00478241	-0.0994672	0.381893	0.0185292	0.740806	0.0650556
AC008677.2	FALSE
AC025437.4	FALSE
LINC02227	FALSE
AC091979.2	FALSE
EBF1	FALSE
AC136424.2	FALSE
LINC02202	FALSE
AC134043.2	FALSE
RNF145	FALSE	0.270889	-0.430264	3.68576e-05	4.3027e-21	0.00182184	3.29864e-19
AC134043.1	FALSE
UBLCP1	FALSE	0.0972597	-0.0604315	0.0279168	0.00309783	0.244279	0.0157184
AC008691.1	FALSE
GAPDHP40	FALSE
TTC1	FALSE	-0.0810282	-0.150512	0.0511628	0.000208235	0.334241	0.00161299
AC068657.1	FALSE
PWWP2A	FALSE	0.00215702	-0.0114775	0.966235	0.564125	0.991439	0.696015
FABP6	FALSE
AC008609.1	FALSE
AC112191.1	FALSE
CCNJL	FALSE
AC112191.2	FALSE
C1QTNF2	FALSE
ZBED8	FALSE	-0.03171	0.00172195	0.198784	0.513856	0.587291	0.655632
SLU7	FALSE	0.00761956	-0.0924033	0.874861	0.0180494	0.960479	0.0638516
PTTG1	FALSE	0.0201979	0.137508	0.00504766	0.0553844	0.0863205	0.144705
MIR3142HG	FALSE
ATP10B	FALSE
GABRB2	FALSE
GABRA1	FALSE
LINC01202	FALSE
GABRG2	FALSE
AC113414.1	FALSE
CCNG1	FALSE	0.0743897	-0.20109	0.0711935	0.00383391	0.394621	0.0186659
NUDCD2	FALSE	-0.151395	0.0664347	0.0896873	0.0617604	0.435756	0.156967
HMMR	FALSE
MAT2B	FALSE	-0.0385348	0.0373928	0.620513	0.263713	0.867261	0.423192
AC116917.1	FALSE
AC109466.1	FALSE
LINC02143	FALSE
AC008446.1	FALSE
AC091973.1	FALSE
LINC01938	FALSE
AC008415.1	FALSE
AC008562.1	FALSE
AC008489.1	FALSE
RPL7P20	FALSE
AC026403.1	FALSE		0.00826353		0.90592		0.939494
TENM2	FALSE	-0.0204152	-0.0177065	0.264663	0.660996	0.650271	0.76788
AC008708.2	FALSE
AC008708.1	FALSE
AC011369.1	FALSE
AC011369.2	FALSE
CTB-178M22.2	FALSE
WWC1	FALSE	0.00269062	0.00731052	0.827818	0.934257	0.947566	0.958528
RARS	FALSE	0.00452163	-0.144747	0.995571	0.00292094	0.998114	0.0149698
FBLL1	FALSE
PANK3	FALSE	0.0107244	-0.0287755	0.418512	0.403017	0.76175	0.55815
RPL10P9	FALSE
AC011365.2	FALSE
SLIT3	FALSE	-0.00568223	0.0213452	0.986971	0.237603	0.995812	0.395455
AC011365.1	FALSE
AC011389.3	FALSE
AC011389.1	FALSE
SPDL1	FALSE	-0.00717355	0.0400573	0.22742	0.139057	0.615085	0.277197
DOCK2	FALSE
INSYN2B	FALSE
C5orf58	FALSE
LCP2	FALSE
AC034199.1	FALSE
LINC01366	FALSE
KCNIP1	FALSE		-0.153351		3.11029e-24		3.02726e-22
KCNMB1	FALSE	-0.00885606		0.523957		0.824035
CTD-2270F17.1	FALSE
AC008619.1	FALSE
GABRP	FALSE
RANBP17	FALSE	0.01979	0.00623474	0.545991	0.943816	0.833523	0.963441
AC010306.1	FALSE
AC091980.2	FALSE
TLX3	FALSE
RPL10P8	FALSE
NPM1	TRUE	-0.141519	-0.227358	0.00150761	1.17375e-05	0.0383997	0.000131641
FGF18	FALSE		-0.0183333		0.0557812		0.145409
FBXW11	FALSE	0.0423717	-0.0428164	0.504787	0.436206	0.814201	0.587964
STK10	FALSE
EFCAB9	FALSE
UBTD2	FALSE	-0.0171168	-0.0226399	0.396794	0.689377	0.750059	0.788257
KLF3P1	FALSE
SH3PXD2B	FALSE	0.0339231	0.00127676	0.427651	0.985306	0.767915	0.990349
NEURL1B	FALSE
AC027309.2	FALSE
DUSP1	FALSE	0.0440756	0.762866	0.495544	1.86427e-17	0.809799	1.02792e-15
ERGIC1	FALSE	0.00645782	-0.0532005	0.72542	0.296865	0.910983	0.457057
AC008429.1	FALSE
AC008429.3	FALSE
RPL26L1	FALSE	0.082354	-0.0717857	0.362959	0.218361	0.729042	0.374921
AC008429.2	FALSE
ATP6V0E1	FALSE	-0.0102396	-0.0180474	0.887956	0.956847	0.965169	0.971604
CREBRF	FALSE	-0.00576005	0.176148	0.111967	0.000459122	0.480763	0.00319985
AC008378.1	FALSE
BNIP1	FALSE	0.0237271	0.00422457	0.759929	0.167676	0.923272	0.313846
NKX2-5	FALSE
STC2	FALSE	-0.0350853	-0.0240049	0.0158408	0.142785	0.178436	0.28216
BOD1	FALSE	-0.0286611	0.0110951	0.790838	0.91838	0.933756	0.947936
LINC01484	FALSE
LINC01485	FALSE
CPEB4	FALSE	-0.00709548	0.05072	0.626813	0.219097	0.869768	0.375711
C5orf47	FALSE
NSG2	FALSE
LINC01411	FALSE
MSX2	FALSE	0.115206	-0.342388	0.148724	5.50133e-18	0.532653	3.24086e-16
DRD1	FALSE
SFXN1	FALSE	-0.0499769	-0.118931	0.150314	0.00325539	0.533947	0.0163487
HRH2	FALSE
CPLX2	FALSE
THOC3	FALSE	0.0851561	0.00285766	0.0886712	0.131312	0.433611	0.266893
FAM153B	FALSE
AC139491.7	FALSE
AC139491.5	FALSE
AC139491.2	FALSE
AC139493.2	FALSE
SIMC1	FALSE	-0.0137582	-0.00804847	0.449	0.208765	0.780164	0.364074
BRCC3P1	FALSE
KIAA1191	FALSE	-0.0324883	-0.0502768	0.413495	0.446513	0.758332	0.597746
ARL10	FALSE	-0.0266547	0.0430244	0.00384584	0.186169	0.0712864	0.336855
NOP16	FALSE	0.0131084	-0.0206108	0.797167	0.707166	0.937055	0.800726
HIGD2A	FALSE	0.0605242	-0.0380394	0.418261	0.61013	0.76175	0.732037
CLTB	FALSE	-0.043711	0.329722	0.729513	3.0441e-08	0.912264	5.79465e-07
FAF2	FALSE	0.0285706	-0.076044	0.66899	0.00542218	0.884911	0.024571
RNF44	FALSE	0.00455114	-0.0230524	0.963014	0.0152364	0.990732	0.0559703
CDHR2	FALSE
GPRIN1	FALSE
SNCB	FALSE
EIF4E1B	FALSE
TSPAN17	FALSE	0.0434059	-0.062301	0.567438	0.0381917	0.846593	0.111672
LINC01574	FALSE
UNC5A	FALSE
HK3	FALSE
UIMC1	FALSE	0.00374634	0.0403715	0.744056	0.0980678	0.917901	0.218095
ZNF346	FALSE	0.000880468	0.0247573	0.80467	0.675148	0.939954	0.778145
ZNF346-IT1	FALSE
FGFR4	FALSE
NSD1	FALSE	-0.0076767	-0.0307453	0.227516	0.403236	0.615085	0.558293
AC146507.2	FALSE
PRMT1P1	FALSE
RAB24	FALSE	0.0594272	0.0134077	0.0068785	0.192872	0.105745	0.345408
MXD3	FALSE
PRELID1	FALSE	-0.00320473	0.0703849	0.529234	0.279174	0.826094	0.438445
LMAN2	FALSE	-0.0879236	-0.0193388	0.234822	0.70062	0.623841	0.796507
RGS14	FALSE	-0.00977509	0.0100057	0.621846	0.34775	0.867683	0.508316
F12	FALSE		-0.0403905		0.0600532		0.153839
GRK6	FALSE	0.159245	-0.0108534	0.000226872	0.155637	0.0084686	0.298858
PRR7-AS1	FALSE
PRR7	FALSE	-0.00979298	-0.00490605	0.978491	0.0807021	0.994801	0.189769
DBN1	FALSE	-0.0317949	-0.133157	0.792702	0.0486426	0.934997	0.131813
AC145098.2	FALSE
PDLIM7	FALSE	0.164983	-0.0918456	0.017477	0.44201	0.188491	0.593785
AC145098.1	FALSE
DOK3	FALSE
DDX41	TRUE	-0.0879378	-0.0847625	0.00412394	0.00365195	0.0750317	0.0179125
FAM193B	FALSE	0.00134421	1.91723e-05	0.79025	0.0686046	0.93374	0.16873
AC139795.3	FALSE
TMED9	FALSE	-0.0130592	-0.102473	0.632974	0.260014	0.873697	0.419498
B4GALT7	FALSE	-0.025152	-0.018611	0.399715	0.251022	0.751658	0.409457
AC139795.2	FALSE
AC139795.1	FALSE
FAM153A	FALSE
AC140125.2	FALSE
AC106795.1	FALSE	-0.0376665	0.0126958	0.256618	0.641173	0.64164	0.753995
AC106795.3	FALSE
AC106795.2	FALSE
AC106795.5	FALSE
SUDS3P1	FALSE
FAM153C	FALSE
AC136632.1	FALSE		-0.00176296		0.819477		0.879593
N4BP3	FALSE	0.0332276		0.483461		0.802795
RMND5B	FALSE	-0.0535033	0.00619144	0.262921	0.954064	0.648614	0.969393
NHP2	FALSE	0.0977659	0.129521	0.158556	0.000632914	0.545641	0.00423696
AC136632.2	FALSE
GMCL2	FALSE
HNRNPAB	FALSE	0.090036	-0.157827	0.108969	0.00011144	0.47511	0.000945678
PHYKPL	FALSE	0.00376023	-0.0203305	0.523381	0.343085	0.823579	0.503708
COL23A1	FALSE
CLK4	FALSE	-0.0573131	0.0803548	0.173907	0.0101058	0.563671	0.0405136
ZNF354A	FALSE	-0.0348495	0.0423441	0.218965	0.223932	0.608236	0.38127
AACSP1	FALSE
ZNF354B	FALSE		0.00471498		0.120355		0.251533
ZFP2	FALSE
PIGFP1	FALSE
AC104117.5	FALSE
ZNF454	FALSE		-0.0127635		0.125651		0.259295
AC104117.3	FALSE
GRM6	FALSE
ZNF879	FALSE
ZNF354C	FALSE
AC104117.2	FALSE
ADAMTS2	FALSE
AC109479.1	FALSE
RUFY1	FALSE	-0.0148235	-0.0235914	0.919406	0.655881	0.977948	0.764107
AC136604.2	FALSE
HNRNPH1	FALSE	-0.118664	-0.256722	0.0676715	0.00378624	0.385347	0.018466
RF00017-46	FALSE
C5orf60	FALSE
AC136604.3	FALSE
CANX	TRUE	-0.169798	-0.138754	0.00386413	0.027606	0.0715029	0.0877325
HMGB3P22	FALSE
MAML1	FALSE		0.0158364		0.449483		0.600509
LTC4S	FALSE	-0.0210659	-0.0153826	0.201099	0.0123925	0.589942	0.047798
MGAT4B	FALSE	0.0554479	0.0307172	0.136831	0.219032	0.517177	0.37567
SQSTM1	FALSE	0.0239963	0.0939051	0.597438	0.116807	0.858753	0.246357
MRNIP	FALSE	-0.0288418	0.118246	0.71496	0.0393201	0.906151	0.113904
RN7SKP150	FALSE
AC008393.1	FALSE	-0.013167		0.399029		0.751138
TBC1D9B	FALSE	-0.0258254	-0.0162951	0.521069	0.899067	0.821882	0.934754
RNF130	FALSE	-0.0766999	-0.18667	0.395645	0.000206724	0.749327	0.00160393
RPS15AP18	FALSE
AC010285.2	FALSE
AC122713.1	FALSE
RASGEF1C	FALSE
AC104115.1	FALSE
MAPK9	FALSE	-0.00685321	-0.00963975	0.129737	0.244879	0.507445	0.403091
AC104115.2	FALSE
AC008610.1	FALSE
GFPT2	FALSE	-0.00632139	0.00108066	0.73766	0.327685	0.915789	0.487585
AC034213.1	FALSE
CNOT6	FALSE	-0.00670594	-0.00888137	0.253869	0.886606	0.638938	0.925311
SCGB3A1	FALSE
FLT4	FALSE
MGAT1	FALSE	0.00254857	-0.0678289	0.95603	0.087734	0.988745	0.202142
AC022413.1	FALSE
HEIH	FALSE	-0.00720498	0.0141525	0.84273	0.735832	0.951919	0.821071
LINC00847	FALSE	-0.0052133		0.877361		0.960502
ZFP62	FALSE	0.0112055	0.0438628	0.529559	0.108055	0.826288	0.232947
BTNL8	FALSE
BTNL3	FALSE
BTNL9	FALSE
LINC01962	FALSE
AC008443.4	FALSE	0.0202791	-0.0898878	0.888477	0.00234375	0.965251	0.0124922
TRIM7	FALSE
AC008443.5	FALSE
AC008443.3	FALSE
TRIM41	FALSE	-0.0314486	-0.0132293	0.393813	0.80814	0.748162	0.872951
RACK1	FALSE	-0.0298238	-0.0734263	0.139777	0.0221939	0.52063	0.0744145
CTC-338M12.4	FALSE	0.00531	0.0101049	0.229143	0.077263	0.616837	0.184001
TRIM52	FALSE	-0.0018019	0.0322806	0.995822	0.0860614	0.99822	0.199314
TRIM52-AS1	FALSE	0.0303055	-0.126805	0.322827	0.005253	0.702137	0.0239889
AC008443.2	FALSE
RNU6-705P	FALSE
AC138035.1	FALSE
DUSP22	FALSE	0.015107	0.0431691	0.365493	0.159345	0.730784	0.303841
IRF4	FALSE
EXOC2	FALSE	-0.00325755	-0.0108805	0.48001	0.0158379	0.800933	0.0576689
HUS1B	FALSE
AL357054.1	FALSE
AL357054.4	FALSE
AL357054.2	FALSE
AL357054.3	FALSE
FOXQ1	FALSE
LINC01394	FALSE
AL034346.1	FALSE
FOXF2	FALSE
AL512329.2	FALSE
FOXC1	FALSE
GMDS	FALSE	0.0144347	0.105935	0.890653	0.0099472	0.966645	0.0400068
GMDS-DT	FALSE	0.00215335	0.0268581	0.805968	0.101247	0.940074	0.223083
AL031768.1	FALSE
LINC01600	FALSE
MYLK4	FALSE
WRNIP1	FALSE	-0.0151944	-0.00178262	0.562514	0.374176	0.843148	0.532037
SERPINB1	FALSE
SERPINB9P1	FALSE
SERPINB9	FALSE
SERPINB6	FALSE	-0.0360756	-0.0421423	0.756325	0.719	0.922184	0.808531
LINC01011	FALSE	-0.0688805	-0.0124752	0.0550957	0.311621	0.347001	0.470648
NQO2	FALSE	-0.0436404	0.00677099	0.78329	0.788358	0.932264	0.858246
AL133351.1	FALSE
RIPK1	FALSE	-0.00896025	-0.0195252	0.513428	0.227123	0.817084	0.384714
AL031963.3	FALSE
BPHL	FALSE	-0.0108778	0.084939	0.920448	0.0645406	0.978656	0.161901
AL031963.1	FALSE
TUBB2A	TRUE	0.544638	0.438848	9.73101e-08	2.05018e-09	8.56408e-06	4.84129e-08
LINC02525	FALSE
TUBB2B	FALSE	0.340537	-0.395714	0.00586764	0.0039081	0.0938851	0.0189283
PSMG4	FALSE	-0.0014759	-0.031213	0.971518	0.438161	0.992514	0.589747
SLC22A23	FALSE	0.0332136		0.0164457		0.182776
AL445309.1	FALSE
PXDC1	FALSE	0.0290117	0.0325313	0.418623	0.143156	0.76175	0.28265
AL391422.4	FALSE
AL391422.1	FALSE
FAM50B	FALSE
AL590004.3	FALSE
AL590004.2	FALSE
TDGF1P4	FALSE
GLRX3P2	FALSE
AL138831.2	FALSE
AL138831.1	FALSE
PRPF4B	FALSE	0.0494244	-0.14248	0.623765	0.00287777	0.868639	0.014796
ECI2	FALSE	-0.00316149	-0.0281322	0.599119	0.720481	0.858753	0.809349
AL136309.2	FALSE
LINC02533	FALSE
KU-MEL-3	FALSE
CDYL	FALSE	0.00435437	0.0159325	0.102435	0.842034	0.461506	0.894845
RPP40	FALSE	0.080687	-0.0145718	0.0463183	0.190663	0.318961	0.342757
LYRM4-AS1	FALSE
AL359643.2	FALSE
AL139094.1	FALSE
PPP1R3G	FALSE	-0.0146701		0.00139304		0.0361622
LYRM4	FALSE	0.0785803	0.185809	0.13411	0.000593183	0.513165	0.00400694
FARS2	FALSE	0.0534491	0.107853	0.222598	0.00212482	0.612339	0.011495
AL021328.1	FALSE
AL136968.2	FALSE
AL136307.1	FALSE
NRN1	FALSE	-0.130692	1.0889	0.0784507	7.38836e-30	0.409662	1.06023e-27
F13A1	FALSE
LY86-AS1	FALSE
LY86	FALSE
AL031123.2	FALSE
BTF3P7	FALSE
AL139390.1	FALSE
RREB1	FALSE	-0.00326981	0.0026495	0.242333	0.515302	0.630136	0.656623
AL355336.1	FALSE
AL139095.5	FALSE
SSR1	FALSE	0.115167	0.0884473	0.156724	0.0213231	0.544635	0.0723679
AL139095.4	FALSE
CAGE1	FALSE
AL139095.1	FALSE
AL139095.2	FALSE	-0.0655348	0.0797016	0.000135907	0.00359491	0.00548952	0.0177103
RIOK1	FALSE	0.0123685	-0.00581002	0.632162	0.451896	0.873296	0.602581
AL138878.1	FALSE
AL031058.1	FALSE
DSP	FALSE		-0.0470256		2.66305e-07		4.19824e-06
SNRNP48	FALSE	0.00558992	-0.00196398	0.721068	0.910011	0.908683	0.941789
AL390026.1	FALSE
BMP6	FALSE
TXNDC5	FALSE
BLOC1S5	FALSE	-0.0371253	0.0177995	0.0585164	0.350772	0.358252	0.510566
EEF1E1	FALSE	0.180653	0.0263488	0.00374913	0.698173	0.0702151	0.794737
AL355499.1	FALSE
AL359378.1	FALSE
SLC35B3	FALSE	-0.0221158	0.0160506	0.731694	0.843711	0.91279	0.896238
AL591485.1	FALSE
AL136226.1	FALSE
AL354868.1	FALSE
TFAP2A	FALSE
TFAP2A-AS2	FALSE
TFAP2A-AS1	FALSE
AL138885.3	FALSE
LINC00518	FALSE
GCNT2	FALSE
AL139039.3	FALSE
AL139039.2	FALSE
AL358777.1	FALSE
C6orf52	FALSE	0.0503506	0.00857527	0.187174	0.793561	0.578058	0.861359
PAK1IP1	FALSE	0.0601506	-0.0328611	0.34822	0.239013	0.718662	0.396695
TMEM14C	FALSE	-0.0835306	-0.0243168	0.357368	0.314954	0.725849	0.474274
AL024498.1	FALSE
TMEM14B	FALSE	-0.0221511	-0.0421575	0.743434	0.778282	0.917741	0.850464
RNA5SP203	FALSE
MAK	FALSE		-0.012748		0.0980165		0.218068
AL357497.1	FALSE
SYCP2L	FALSE
ELOVL2	FALSE
ELOVL2-AS1	FALSE
SMIM13	FALSE		0.00327367		0.699324		0.795542
NEDD9	FALSE	0.0312318	0.355183	0.187891	6.09279e-10	0.578058	1.56056e-08
TMEM170B	FALSE	-0.0248162	0.0197583	0.0109798	0.610194	0.144594	0.732037
ADTRP	FALSE
AL022724.1	FALSE
AL157373.2	FALSE	-0.0247241	-0.00617189	0.418911	0.952689	0.76175	0.968612
HIVEP1	FALSE	0.0308289	-0.0127821	0.439096	0.614679	0.775275	0.734505
EDN1	FALSE
RPL15P3	FALSE
PHACTR1	FALSE	0.0140668	0.0371387	0.313386	0.223054	0.693743	0.380585
RNU1-11P	FALSE
AL008729.1	FALSE
TBC1D7	FALSE	-0.0184088	0.0132244	0.718931	0.811989	0.908289	0.875082
AL008729.2	FALSE
GFOD1	FALSE		0.465436		2.00227e-13		7.72808e-12
RPS4XP7	FALSE
SIRT5	FALSE	-0.0329172	-0.0426705	0.0214062	0.0231045	0.211425	0.0768524
AL441883.1	FALSE
NOL7	FALSE	-0.0345678	-0.0616113	0.316803	0.550614	0.696889	0.684367
RANBP9	FALSE	0.0207142	0.00723313	0.481746	0.953092	0.801676	0.968758
MCUR1	FALSE	0.0482826	0.110551	0.377958	0.0306604	0.739957	0.094671
AL023583.1	FALSE
RNF182	FALSE	-0.0120979	-0.0128708	0.847771	0.837461	0.952412	0.892138
MRPL35P1	FALSE
CD83	FALSE	-0.0321343	0.43406	0.0765756	8.45205e-12	0.405805	2.75813e-10
AL136162.1	FALSE
JARID2	FALSE	0.0391754	0.046023	0.232093	0.396926	0.620184	0.553185
JARID2-AS1	FALSE
RNU6-522P	FALSE
RNU6-645P	FALSE
DTNBP1	FALSE	-0.0548327	-0.00877103	0.261494	0.949735	0.647011	0.966486
ARPC3P5	FALSE
MYLIP	FALSE	-0.0070744	0.0382868	0.917784	0.0601049	0.977582	0.153843
MRPL42P2	FALSE
GMPR	FALSE	0.109143	-0.117836	0.282638	8.9846e-05	0.666846	0.000785587
AL009031.1	FALSE
ATXN1	FALSE	-0.0320842	0.116363	0.39327	0.000873453	0.747918	0.00557723
AL137003.1	FALSE
AL137003.2	FALSE
STMND1	FALSE
RBM24	FALSE	0.00104934	0.0192827	0.500919	0.576532	0.812353	0.706005
CAP2	FALSE	0.153585	0.0346805	0.0142448	0.286997	0.169824	0.446201
RPL7P26	FALSE
FAM8A1	FALSE	-0.0349655	-0.0148142	0.11357	0.182547	0.483633	0.332344
NUP153	FALSE	0.00286713	-0.020939	0.613487	0.0541253	0.864366	0.142313
RNU6-190P	FALSE
AL138724.1	FALSE
KIF13A	FALSE	0.0173171	-0.00995405	0.697389	0.52933	0.89701	0.667206
AL023807.1	FALSE
NHLRC1	FALSE
TPMT	FALSE	0.0425311	0.186238	0.648322	0.000102772	0.87946	0.000883512
KDM1B	FALSE		0.0556023		0.0188959		0.0659621
DEK	FALSE	0.127848	-0.390199	0.1227	4.10089e-10	0.49608	1.0775e-08
RNF144B	FALSE
AL589647.1	FALSE
AL022068.1	FALSE	-0.0125293		0.391743		0.747641
ID4	TRUE	0.656405	1.34016	2.36714e-16	0	5.95914e-14	0
AL008627.1	FALSE
MBOAT1	FALSE
E2F3	FALSE	-0.00882335	0.0384734	0.495345	0.390978	0.809655	0.548306
E2F3-IT1	FALSE
CDKAL1	FALSE	0.000412565	0.00525506	0.846029	0.568533	0.952391	0.699834
LINC00581	FALSE
AL512380.1	FALSE
AL512380.2	FALSE
SOX4	FALSE	-0.162734	-0.109903	0.166382	0.36342	0.554008	0.522312
BOLA2P3	FALSE
CASC15	FALSE	-0.00950579	0.119802	0.569261	0.0107658	0.847532	0.0426652
RN7SKP240	FALSE
NBAT1	FALSE
AL359694.1	FALSE
AL359694.2	FALSE
PRL	FALSE
NRSN1	FALSE
DCDC2	FALSE		-0.0430219		0.00038632		0.00277007
KAAG1	FALSE
MRS2	FALSE	0.00250404	-0.0554294	0.886716	0.173009	0.964548	0.320452
GPLD1	FALSE
ALDH5A1	FALSE	-0.0175283	-0.00302991	0.137386	0.46699	0.517378	0.616031
KIAA0319	FALSE
TDP2	FALSE	-0.0747176	-0.0202077	0.13924	0.711637	0.520469	0.80385
ACOT13	FALSE	0.0772868	0.0718229	0.336591	0.219775	0.711999	0.376426
AL031775.1	FALSE
C6orf62	FALSE	-0.0695404	0.045716	0.0879172	0.485146	0.431644	0.631497
AL031775.2	FALSE
AL133264.2	FALSE
GMNN	FALSE	0.0516508	-0.0367486	0.322448	0.159107	0.702032	0.303698
ARMH2	FALSE
RIPOR2	FALSE
PPIAP29	FALSE
CMAHP	FALSE
AL024509.2	FALSE
CARMIL1	FALSE	0.0521083	-0.00202776	0.375826	0.980436	0.738352	0.987139
SCGN	FALSE	0.0314601		0.472516		0.797224
SLC17A4	FALSE
SLC17A3	FALSE
SLC17A2	FALSE
TRIM38	FALSE
U91328.1	FALSE
U91328.3	FALSE
HIST1H1A	FALSE
HIST1H3A	FALSE
HIST1H4A	FALSE
HIST1H4B	FALSE
HIST1H3B	FALSE
HIST1H2AB	FALSE
HIST1H2BB	FALSE
HIST1H2APS5	FALSE
HIST1H3C	FALSE
HIST1H1C	FALSE	-0.0667103	0.016469	0.0702816	0.737687	0.392078	0.822294
HFE	FALSE
HIST1H4C	FALSE	-0.0262169	0.16509	0.606775	0.0030979	0.862326	0.0157184
HIST1H2BC	FALSE
HIST1H2AC	FALSE	-0.160516	0.0830601	0.0284081	0.00328159	0.245229	0.0164441
HIST1H1E	FALSE		0.0357436		0.0374987		0.110402
HIST1H2BD	FALSE	0.0108983	0.040945	0.866754	0.204776	0.958191	0.359538
AL353759.1	FALSE
LARP1P1	FALSE
HIST1H2BE	FALSE
HIST1H4D	FALSE
HIST1H1PS1	FALSE
AL031777.3	FALSE	-0.0162098	-0.0535253	0.395519	6.30448e-06	0.749327	7.55526e-05
HIST1H2AD	FALSE
HIST1H2BF	FALSE
AL031777.1	FALSE
HIST1H4E	FALSE
HIST1H2BG	FALSE	-0.0150866	-0.0101211	0.344023	0.137313	0.717441	0.275093
HIST1H2AE	FALSE	-0.0130435	0.0554801	0.040666	0.102849	0.300665	0.225856
AL031777.2	FALSE
HIST1H3E	FALSE
HIST1H1D	FALSE
HIST1H4F	FALSE
HIST1H3F	FALSE
HIST1H2BH	FALSE		-0.0266798		7.47939e-06		8.82158e-05
HIST1H3G	FALSE
HIST1H2BI	FALSE
HIST1H4H	FALSE
HIST1H3PS1	FALSE
BTN3A2	FALSE		0.160782		0.000303768		0.00225619
BTN2A2	FALSE	-0.0128692	-0.0645796	0.388794	0.0124698	0.745637	0.0480628
BTN3A1	FALSE		0.0103613		0.677869		0.779794
BTN2A3P	FALSE
BTN3A3	FALSE
BTN2A1	FALSE	0.0342508	-0.0201138	0.494828	0.380556	0.809361	0.538368
AL121936.2	FALSE
BTN1A1	FALSE
HCG11	FALSE
HMGN4	FALSE
AL121936.1	FALSE
ABT1	FALSE	-0.0110168	-0.0210284	0.174441	0.771258	0.563671	0.846025
AL513548.3	FALSE
ZNF322	FALSE	0.0476911	0.0828831	0.487553	0.0725068	0.805718	0.175793
AL513548.4	FALSE
AL513548.1	FALSE
GUSBP2	FALSE	-0.0233734	-0.00300893	0.401958	0.027937	0.752779	0.0885331
LINC00240	FALSE
AL133255.1	FALSE
AL021807.1	FALSE
HIST1H2BJ	FALSE	-0.0151813		0.167651		0.556182
HIST1H2AG	FALSE
HIST1H4I	FALSE
HIST1H2BK	FALSE
HIST1H2AH	FALSE
RPL10P2	FALSE
PRSS16	FALSE
ZNF204P	FALSE	-0.0111557	-0.0156453	0.129756	0.389442	0.507445	0.547272
ZNF391	FALSE	-0.0120989	0.0111247	0.45909	0.78384	0.785765	0.854786
AL031118.1	FALSE
MCFD2P1	FALSE
ZNF184	FALSE	-0.0190858	0.0217266	0.426334	0.638323	0.767173	0.752299
AL031229.1	FALSE
LINC01012	FALSE
GPR89P	FALSE
RSL24D1P1	FALSE
HIST1H2BL	FALSE
HIST1H2AI	FALSE
HIST1H3H	FALSE
HIST1H2AJ	FALSE
HIST1H2BM	FALSE
HIST1H4J	FALSE	0.110496	-0.0364929	0.0113866	2.64204e-07	0.147471	4.17688e-06
HIST1H2BN	FALSE		-0.0126245		0.0642395		0.161363
HIST1H2AK	FALSE
HIST1H2AL	FALSE
HIST1H1B	FALSE
HIST1H3I	FALSE
HIST1H4L	FALSE
HIST1H3J	FALSE
HIST1H2AM	FALSE
HIST1H2BO	FALSE
OR2B6	FALSE
RPLP2P1	FALSE
IQCB2P	FALSE
OR1F12	FALSE
AL121944.1	FALSE	-0.0302519	0.194462	0.318833	1.08157e-05	0.698124	0.000122655
ZNF165	FALSE
ZSCAN12P1	FALSE
ZSCAN16-AS1	FALSE	-0.103693	-0.349836	0.0512687	1.70169e-24	0.334529	1.70062e-22
ZSCAN16	FALSE	-0.00140505	-0.0280125	0.941833	0.047081	0.983727	0.129035
AL358933.1	FALSE
ZKSCAN8	FALSE	-0.00289405	0.0370707	0.717894	0.149271	0.907757	0.290521
ZNF192P1	FALSE
AL022393.1	FALSE
ZNF603P	FALSE
TOB2P1	FALSE
ZSCAN9	FALSE	-0.045558	0.0231663	0.0628282	0.558104	0.371748	0.690566
ZKSCAN4	FALSE	-0.00887674		0.47977		0.800933
NKAPL	FALSE
ZSCAN26	FALSE	0.0105622	0.0352805	0.936122	0.0883351	0.982311	0.20299
PGBD1	FALSE	-0.00274936	-0.0155029	0.483147	0.395158	0.802527	0.551428
ZSCAN31	FALSE	-0.0143174		0.579343		0.852017
ZKSCAN3	FALSE
ZSCAN12	FALSE
ZSCAN23	FALSE
GPX5	FALSE
ZBED9	FALSE
AL049543.1	FALSE
AL121932.1	FALSE
RPSAP2	FALSE
NOP56P1	FALSE
AL662890.1	FALSE
LINC01623	FALSE
RPL13P	FALSE
HCG14	FALSE
TRIM27	FALSE	0.0252781	-0.0639299	0.470133	0.194061	0.795932	0.346653
LINC01556	FALSE
KRT18P1	FALSE
HCG15	FALSE
AL662791.1	FALSE
ZNF311	FALSE
AL645937.2	FALSE
AL645937.4	FALSE
AL672167.1	FALSE
RPS17P1	FALSE
OR2I1P	FALSE
UBD	FALSE
GABBR1	FALSE	0.0211624	0.0374879	0.62389	0.00576029	0.868639	0.0256975
SUMO2P1	FALSE
MOG	FALSE
HLA-F	FALSE
HLA-F-AS1	FALSE
IFITM4P	FALSE
HLA-V	FALSE
HCG4	FALSE
HLA-G	FALSE
AL645929.2	FALSE
AL645929.1	FALSE
HLA-H	FALSE
HLA-K	FALSE
HLA-U	FALSE
HLA-A	FALSE	-0.103169	0.390702	0.118092	1.41604e-09	0.490917	3.41589e-08
AL671277.1	FALSE
HCG9	FALSE
DDX39BP2	FALSE
ZNRD1ASP	FALSE	0.0178366	-0.00837921	0.385868	0.47004	0.743576	0.618814
HLA-J	FALSE
ETF1P1	FALSE
ZNRD1	FALSE	0.0415692	-0.130434	0.581267	0.00127926	0.85295	0.0076204
PPP1R11	FALSE	-0.0572918	0.0686747	0.128649	0.197675	0.505947	0.350369
RNF39	FALSE
TRIM31	FALSE
TRIM31-AS1	FALSE
TRIM40	FALSE
TRIM10	FALSE
TRIM15	FALSE
TRIM26	FALSE	-0.00900642	0.0303818	0.129419	0.392167	0.507065	0.548965
PAIP1P1	FALSE
HCG17	FALSE
HLA-L	FALSE
AL662795.2	FALSE	-0.000649698	0.0478034	0.608375	0.0864857	0.862697	0.200058
HCG18	FALSE	0.0328718	-0.000333997	0.0907993	0.63301	0.437429	0.747945
TRIM39	FALSE	-0.0106843	-0.0161632	0.0945384	0.177538	0.445847	0.326947
RPP21	FALSE	-0.0992157	-0.0109457	0.0347002	0.764861	0.276809	0.841552
RANP1	FALSE
HLA-E	FALSE	-0.140907	0.532091	0.02085	1.85462e-22	0.207636	1.60921e-20
GNL1	FALSE	0.00044904	0.056133	0.78979	0.328169	0.93374	0.487873
PRR3	FALSE	-0.00323109	-0.0769994	0.0124399	0.0261058	0.155499	0.0840385
ABCF1	FALSE	0.0428531	-0.0469233	0.694968	0.523573	0.895542	0.663218
PPP1R10	FALSE	-0.00919946	-0.0318285	0.642232	0.816136	0.87809	0.877017
MRPS18B	FALSE	0.0644839	0.0111979	0.324865	0.901507	0.703697	0.936758
ATAT1	FALSE	-0.00590169	0.0751329	0.241388	0.000509808	0.629209	0.00350079
PTMAP1	FALSE
C6orf136	FALSE	-0.0140037	0.0444413	0.295069	0.0730819	0.676721	0.176637
DHX16	FALSE	-0.00646223	-0.039458	0.958668	0.108253	0.989189	0.233328
PPP1R18	FALSE	0.00392707	0.0369391	0.727441	0.520258	0.912132	0.660745
NRM	FALSE	-0.0202205	-0.0389941	0.47164	0.0144549	0.79642	0.0537856
RPL7P4	FALSE
MDC1	FALSE	-0.00409697		0.884207		0.963901
TUBB	FALSE	0.148689	-0.223638	0.0915132	0.000589942	0.439304	0.00398745
AL662797.1	FALSE
FLOT1	FALSE	0.104239	-0.000412363	0.184458	0.599416	0.575102	0.723268
IER3-AS1	FALSE	-0.0143473	0.0244699	0.604445	0.36925	0.86143	0.527405
IER3	FALSE	-0.0108409	0.265449	0.895121	4.28712e-05	0.968388	0.000412959
HCG20	FALSE
LINC00243	FALSE
LINC02570	FALSE
DDR1-DT	FALSE
DDR1	FALSE	0.0350315	-0.0468211	0.721813	0.40262	0.908773	0.557854
GTF2H4	FALSE
VARS2	FALSE	-0.00185356	0.0171187	0.0643406	0.812573	0.375729	0.875209
SFTA2	FALSE
MUCL3	FALSE
HCG22	FALSE
C6orf15	FALSE
PSORS1C1	FALSE
PSORS1C2	FALSE
CCHCR1	FALSE	-0.00784309	0.070731	0.686674	0.0134385	0.892624	0.0509024
TCF19	FALSE
POU5F1	FALSE
AL662844.4	FALSE
HCG27	FALSE
HLA-C	FALSE	-0.0726709	0.445562	0.19815	1.89761e-14	0.5867	7.98493e-13
HLA-B	FALSE	-0.101621	0.606043	0.0465461	4.22661e-24	0.31964	4.07831e-22
USP8P1	FALSE
RPL3P2	FALSE
AL671883.2	FALSE
AL645933.2	FALSE
MICA	FALSE	0.0281476	0.125404	0.0816928	0.00147613	0.418318	0.00855192
HCP5	FALSE
MICB	FALSE
DDX39B	FALSE	-0.0229438	-0.041372	0.493626	0.00205591	0.808885	0.0111637
DDX39B-AS1	FALSE
ATP6V1G2	FALSE	-0.0701754	0.149481	0.0941212	0.00068104	0.445307	0.00451363
NFKBIL1	FALSE	-0.00998618	0.170297	0.901104	0.000462393	0.971075	0.00321864
LTA	FALSE
TNF	FALSE
LTB	FALSE
LST1	FALSE
NCR3	FALSE
UQCRHP1	FALSE
AIF1	FALSE
PRRC2A	FALSE	-0.0406719	0.0180043	0.584713	0.413527	0.854412	0.567788
BAG6	FALSE	0.102625	-0.0618943	0.195367	0.0707319	0.58354	0.172672
APOM	FALSE	0.0584491	-0.00389463	0.0701295	0.933742	0.391922	0.958262
C6orf47	FALSE	0.0142713	-0.0476002	0.691806	0.0417775	0.893972	0.118294
C6orf47-AS1	FALSE
GPANK1	FALSE	0.0242293	0.0156745	0.217084	0.784812	0.606184	0.855404
CSNK2B	FALSE	0.0105484	0.0607474	0.981675	0.226424	0.994862	0.38382
LY6G5B	FALSE
LY6G5C	FALSE
ABHD16A	FALSE	0.127242		0.00428197		0.0767423
LY6G6F-LY6G6D	FALSE
LY6G6D	FALSE
MPIG6B	FALSE
LY6G6C	FALSE
DDAH2	FALSE	-0.0381147	0.203578	0.515867	0.000394744	0.818055	0.00282324
CLIC1	FALSE	0.212859	-0.062511	0.00288221	0.194787	0.0589452	0.347339
MSH5	FALSE
MSH5-SAPCD1	FALSE
SAPCD1-AS1	FALSE
VWA7	FALSE
VARS	FALSE	0.162533	0.00632008	0.00079535	0.0555449	0.0232693	0.144989
LSM2	FALSE	0.0381661	0.072399	0.610815	0.195397	0.863646	0.34776
HSPA1L	FALSE
HSPA1A	FALSE	-0.000758335	-0.820503	0.604992	6.589e-15	0.86143	2.85856e-13
HSPA1B	FALSE	-0.672852	0.545815	7.1439e-13	2.8927e-08	1.31072e-10	5.51584e-07
C6orf48	FALSE	0.493521	-0.109917	3.16967e-16	0.115003	7.79811e-14	0.243471
NEU1	FALSE	-0.00367437	0.0394725	0.862239	0.76872	0.957146	0.844263
SLC44A4	FALSE
EHMT2-AS1	FALSE
EHMT2	FALSE	-0.0509997	-0.0265986	0.336079	0.0086131	0.711999	0.0356006
C2	FALSE
ZBTB12	FALSE
C2-AS1	FALSE
CFB	FALSE
NELFE	FALSE	0.128447	0.0168778	0.0816284	0.367357	0.418186	0.525809
SKIV2L	FALSE	0.0253005	-0.00114994	0.702286	0.457587	0.89978	0.607709
DXO	FALSE	-0.0099754	-0.00047834	0.563623	0.308002	0.843642	0.467263
STK19	FALSE	-0.00265968	0.107309	0.983371	0.064973	0.994862	0.16244
C4A	FALSE
C4B	FALSE
CYP21A2	FALSE
TNXB	FALSE
ATF6B	FALSE	0.0845545	-0.0210477	0.3643	0.756886	0.72988	0.835816
FKBPL	FALSE	0.00043436	0.0101277	0.672041	0.761174	0.885306	0.839087
PRRT1	FALSE		0.0609474		0.0581754		0.150244
AL662884.4	FALSE
AL662884.3	FALSE	0.0553375	0.0355553	0.126673	0.253024	0.503544	0.411882
PPT2	FALSE	-0.0153352	0.0416838	0.702592	0.12737	0.899959	0.261588
PPT2-EGFL8	FALSE
EGFL8	FALSE
AGPAT1	FALSE	-0.0251443	0.120406	0.87674	0.0496098	0.960502	0.133706
RNF5	FALSE	-0.102958	-0.0746017	0.322673	0.316823	0.702137	0.476252
AGER	FALSE
AL662884.1	FALSE
PBX2	FALSE	-0.0436997	0.0693253	0.0722065	0.102523	0.39758	0.225396
GPSM3	FALSE
NOTCH4	FALSE
HCG23	FALSE
HLA-DRA	FALSE
HLA-DRB5	FALSE
HLA-DRB6	FALSE
HLA-DRB1	FALSE
HLA-DQA1	FALSE
HLA-DQB1	FALSE	-0.0588649		0.0293917		0.251117
HLA-DQB2	FALSE
HLA-DOB	FALSE
TAP2	FALSE
PSMB8	TRUE	0.157148	0.308498	0.00156818	5.59812e-10	0.0394781	1.44711e-08
PSMB8-AS1	FALSE
PSMB9	FALSE
TAP1	FALSE	0.0293615	0.125258	0.405571	0.00135782	0.754088	0.00799898
HLA-DMB	FALSE
HLA-DMA	FALSE	0.0338572	0.233669	0.0726317	5.59296e-06	0.398903	6.76047e-05
BRD2	FALSE	-0.0255801	0.0995263	0.858799	0.14093	0.956233	0.279488
AL645941.1	FALSE
AL645941.3	FALSE
HLA-DOA	FALSE
HLA-DPA1	FALSE
HLA-DPB1	FALSE	0.0282764	0.146302	0.245221	0.00206844	0.632522	0.0112225
HLA-DPB2	FALSE
HCG24	FALSE
COL11A2	FALSE
RXRB	FALSE	-0.00828976	-0.0341861	0.571599	0.388113	0.849357	0.545953
SLC39A7	TRUE	-0.176831	-0.164109	0.00122662	0.0112943	0.0328669	0.0442329
HSD17B8	FALSE	-0.0185373	-0.228506	0.767104	4.7393e-12	0.926541	1.593e-10
RING1	FALSE	-0.0200512	0.0949233	0.914099	0.0914752	0.976813	0.207707
AL645940.1	FALSE
HCG25	FALSE
VPS52	FALSE	-0.00958542	-0.014676	0.81896	0.460293	0.944646	0.61
RPS18	FALSE	0.0302535	0.0285135	0.0793175	0.290361	0.411624	0.449641
B3GALT4	FALSE	0.00864466	0.109493	0.928621	0.00152649	0.980735	0.00878008
WDR46	FALSE	0.115737	0.0157625	0.00126515	0.618594	0.0335642	0.737215
PFDN6	FALSE	-0.0351219	-0.157585	0.812648	0.00411272	0.943066	0.0196473
RGL2	FALSE	-0.0802555	-0.00862146	0.250203	0.256899	0.635455	0.416131
TAPBP	FALSE	0.0867403	-0.00990857	0.316087	0.253133	0.696586	0.411939
ZBTB22	FALSE	-0.0241109	-0.00288095	0.24568	0.647137	0.63291	0.75871
DAXX	FALSE	0.0397185	-0.0645325	0.467316	0.00222908	0.793627	0.0119665
KIFC1	FALSE
RPL12P1	FALSE
PHF1	FALSE	-0.098189	0.023329	0.0666307	0.858218	0.382388	0.9064
CUTA	FALSE	0.0352441	-0.0169028	0.329007	0.542849	0.707364	0.677986
SYNGAP1	FALSE	-0.000430705	0.0634717	0.981138	0.206465	0.994832	0.361596
SYNGAP1-AS1	FALSE
ZBTB9	FALSE
RF00017-48	FALSE
BAK1	FALSE	-0.0329182	-0.0486376	0.106077	0.188673	0.4683	0.340396
ITPR3	FALSE
UQCC2	FALSE	0.178416	0.0568339	0.00587161	0.384042	0.0938851	0.542134
IP6K3	FALSE
LEMD2	FALSE	0.157193	-0.0138538	0.00100079	0.83505	0.028139	0.890757
MLN	FALSE
LINC01016	FALSE
AL138889.1	FALSE
GRM4	FALSE
CYCSP55	FALSE
HMGA1	FALSE	0.043212	-0.167788	0.351386	0.000156368	0.721501	0.00126461
SMIM29	TRUE	0.231602	0.257825	0.000401467	5.52034e-07	0.0134547	8.14086e-06
AL354740.1	FALSE
RPL35P2	FALSE
NUDT3	FALSE	0.0358895	0.0275333	0.204293	0.652958	0.592701	0.761863
RPS10-NUDT3	FALSE
RPS10	FALSE	0.876247	-0.047825	2.05991e-43	0.430218	2.47206e-40	0.582993
PACSIN1	FALSE
SPDEF	FALSE
AL031577.1	FALSE
C6orf106	FALSE	-0.038608	0.0490164	0.00221227	0.0991444	0.0489729	0.21968
RPL7P25	FALSE
RN7SL200P	FALSE
AL451165.2	FALSE	0.0507135	-0.133555	0.0821015	6.30697e-10	0.419962	1.61173e-08
AL139100.1	FALSE
SNRPC	FALSE	0.12508	-0.00358151	0.0880408	0.956183	0.431999	0.971105
UHRF1BP1	FALSE
TAF11	FALSE	-0.0920815	-0.180876	0.227019	4.74627e-05	0.615085	0.000452555
ANKS1A	FALSE	0.0115544	0.0061836	0.744925	0.931928	0.917961	0.957522
HSPE1P11	FALSE
AL138721.1	FALSE
TCP11	FALSE
SCUBE3	FALSE		-0.0269493		0.0017679		0.00988908
Z97832.2	FALSE
ZNF76	FALSE	-0.021669	0.0043043	0.0952923	0.0909634	0.447522	0.20722
DEF6	FALSE
PPARD	FALSE	-0.00878797	0.00522419	0.320614	0.853429	0.70001	0.903232
FANCE	FALSE
RPL10A	FALSE	-0.0648612	-0.134567	0.174315	0.0287876	0.563671	0.0904351
TEAD3	FALSE	-0.0147174	-0.0141242	0.564712	0.648854	0.844338	0.759723
TULP1	FALSE
AL033519.3	FALSE
AL033519.2	FALSE
FKBP5	FALSE	0.0184555	-0.00579296	0.347095	0.031299	0.718401	0.0961006
AL157823.2	FALSE
ARMC12	FALSE
CLPSL2	FALSE
CLPSL1	FALSE
CLPS	FALSE
LHFPL5	FALSE
SRPK1	FALSE	0.038754	-0.0871408	0.284017	0.01082	0.667989	0.0428096
SLC26A8	FALSE
MAPK14	FALSE	0.00998753	0.0402409	0.461894	0.224445	0.788272	0.38183
Z95152.1	FALSE
MAPK13	FALSE
Z84485.1	FALSE
BRPF3	FALSE
PNPLA1	FALSE
C6orf222	FALSE
ETV7	FALSE
Z84484.1	FALSE
PXT1	FALSE
KCTD20	FALSE	-0.00151507	0.0398109	0.991644	0.116949	0.997727	0.246425
STK38	FALSE	0.0273976	-0.00802816	0.626373	0.639978	0.869768	0.753074
SRSF3	TRUE	-0.224825	-0.268725	0.00322098	9.49495e-06	0.0633948	0.000109338
LAP3P2	FALSE
CDKN1A	FALSE	0.112381	0.0243638	0.0458152	0.162804	0.317917	0.308319
DINOL	FALSE
RAB44	FALSE
CPNE5	FALSE	-0.0222813		0.0842771		0.425463
PPIL1	FALSE	0.0085556	-0.0127879	0.935263	0.838393	0.982041	0.89259
C6orf89	FALSE	-0.00923098	-0.0436901	0.346051	0.344173	0.717996	0.504562
PI16	FALSE
MTCH1	FALSE	-0.285986	0.0495591	0.00156603	0.0611079	0.0394781	0.155769
FGD2	FALSE
COX6A1P2	FALSE
RPL12P2	FALSE
PIM1	FALSE	0.0499259	0.254135	0.15541	2.78347e-05	0.542534	0.00028246
TMEM217	FALSE
TBC1D22B	FALSE	-0.0143844	-0.0160639	0.351867	0.184144	0.721666	0.333677
RNF8	FALSE	0.0363063	0.0291253	0.379817	0.768177	0.740806	0.844038
RN7SL273P	FALSE
CMTR1	FALSE	0.0146064	-0.0278851	0.742436	0.0850191	0.917571	0.197472
CCDC167	FALSE	-0.0502267	0.379856	0.135567	3.91358e-10	0.51552	1.03557e-08
AL353597.2	FALSE
MDGA1	FALSE
AL121574.1	FALSE
ZFAND3	FALSE	0.219775	-0.054217	0.000240425	0.13278	0.00885238	0.268996
RN7SL285P	FALSE
RNU1-87P	FALSE
BTBD9	FALSE
GLO1	FALSE	-0.0340144	-0.362939	0.0615095	1.17745e-08	0.367637	2.41377e-07
DNAH8	FALSE
AL035555.1	FALSE
GLP1R	FALSE
SAYSD1	FALSE	-0.0890978	0.116544	0.0103188	0.00098044	0.138932	0.00615483
ANKRD18EP	FALSE
KCNK5	FALSE
KCNK17	FALSE
KCNK16	FALSE
KIF6	FALSE
DAAM2	FALSE
AL592158.1	FALSE
AL590999.1	FALSE
MOCS1	FALSE
FO393411.1	FALSE		-0.000256424		0.883123		0.923214
TDRG1	FALSE
LINC00951	FALSE
LRFN2	FALSE
AL359475.1	FALSE
AL033380.1	FALSE
UNC5CL	FALSE
OARD1	TRUE	-0.131764	-0.0956408	0.00507245	0.00515447	0.0865034	0.0235876
TSPO2	FALSE
APOBEC2	FALSE
NFYA	FALSE
ADCY10P1	FALSE
TREM2	FALSE
TREML3P	FALSE
TREM1	FALSE
AL672212.1	FALSE
FOXP4-AS1	FALSE		-0.0569076		3.83033e-06		4.77958e-05
LINC01276	FALSE
FOXP4	FALSE	-0.00876936	-0.0186851	0.900766	0.0133075	0.971049	0.0505776
MDFI	FALSE	-0.0829113	0.0895723	0.0907443	0.00172033	0.437429	0.00966559
NPM1P51	FALSE
TFEB	FALSE
PGC	FALSE
AL365205.3	FALSE
FRS3	FALSE
AL365205.1	FALSE
USP49	FALSE
MED20	FALSE	0.0237073	-0.0246132	0.115478	0.0978283	0.487159	0.217692
BYSL	FALSE	0.0137843	-0.0176893	0.432618	0.579639	0.771519	0.708363
CCND3	FALSE	-0.0151901	0.128919	0.749694	0.00148083	0.919266	0.00857244
TAF8	FALSE	-0.00745277	-0.00775495	0.83202	0.0785763	0.94923	0.186458
AL512274.1	FALSE
C6orf132	FALSE
GUCA1A	FALSE		-0.00649507		0.937591		0.960503
GUCA1B	FALSE
MRPS10	FALSE	0.015872	-0.0455933	0.158051	0.133024	0.545641	0.26919
TRERF1	FALSE
AL591473.1	FALSE
UBR2	FALSE	0.0247459	0.0739094	0.558776	0.0462963	0.84139	0.127196
PRPH2	FALSE
TBCC	FALSE	0.0114262	-0.0105764	0.184291	0.935258	0.574954	0.959099
BICRAL	FALSE
RPL7L1	FALSE	0.0186446	-0.0827852	0.667238	0.288904	0.884543	0.448085
C6orf226	FALSE	0.0633707	0.0724868	0.408955	0.0379809	0.756225	0.11137
PTCRA	FALSE
CNPY3	FALSE	-0.131402	-0.000916081	0.0933122	0.92103	0.443807	0.949709
AL035587.1	FALSE
RPL24P4	FALSE	-0.0258115	0.0183815	0.00765287	0.410573	0.113273	0.565049
GNMT	FALSE
PEX6	FALSE	0.0380195	0.0810053	0.413133	0.0984505	0.75827	0.218656
PPP2R5D	FALSE	0.013813	-0.0139941	0.850507	0.169738	0.95298	0.316278
MEA1	FALSE	-0.000569205	-0.0249564	0.864217	0.102599	0.957146	0.225396
KLHDC3	FALSE	0.0730662	0.13054	0.124458	0.0186689	0.499602	0.0654436
RRP36	FALSE	0.0125906	0.0127067	0.585284	0.0194881	0.854558	0.0675533
AL136304.1	FALSE
RN7SL403P	FALSE
CUL7	FALSE	-0.0108136	0.0013742	0.152871	0.986524	0.53868	0.991039
KLC4	FALSE	0.0022954	0.0150837	0.917664	0.01991	0.977582	0.0686545
MRPL2	FALSE	-0.0372165	-0.0297592	0.472315	0.780994	0.797132	0.852843
AL355385.1	FALSE
PTK7	FALSE	0.0484792	0.0253931	0.647134	0.812577	0.879257	0.875209
SRF	FALSE	0.0769096	0.204485	0.106119	8.36435e-06	0.4683	9.72192e-05
CUL9	FALSE	-0.00452946		0.164445		0.551923
DNPH1	FALSE	-0.0303746	0.119797	0.913336	0.0256055	0.976577	0.0828571
TTBK1	FALSE
SLC22A7	FALSE
CRIP3	FALSE
ZNF318	FALSE	-0.00852238	0.00924789	0.770762	0.811049	0.927311	0.874489
RPL12P47	FALSE
AL583834.1	FALSE
RPS2P28	FALSE
ABCC10	FALSE	0.0365419	0.000285434	0.340669	0.816767	0.714742	0.877442
DLK2	FALSE
TJAP1	FALSE	-0.0374954	0.0190442	0.0427866	0.494519	0.306732	0.63832
LRRC73	FALSE	0.0504306	0.141164	0.14878	0.00126343	0.532653	0.00755827
POLR1C	FALSE	-0.00579807	-0.0643929	0.574038	0.0433477	0.849457	0.121177
YIPF3	FALSE	-0.0467924	0.0362957	0.680958	0.674819	0.889452	0.778066
AL355802.2	FALSE
XPO5	FALSE	0.0212481	-0.0295583	0.225297	0.0208764	0.614385	0.0712022
AL355802.1	FALSE
POLH	FALSE
POLH-AS1	FALSE
GTPBP2	FALSE		-0.0184332		0.426134		0.57885
MAD2L1BP	FALSE	0.0221335	-0.051324	0.863954	0.0795573	0.957146	0.188223
RSPH9	FALSE	-0.0801866	-0.0534882	0.00161351	0.2144	0.0401523	0.370565
MRPS18A	FALSE	0.00373364	-0.143925	0.404202	0.000686389	0.753655	0.00453795
AL136131.1	FALSE
VEGFA	TRUE	-0.0520101	-0.081464	0.000130586	6.02871e-05	0.00529435	0.000556301
AL136131.3	FALSE
AL109615.3	FALSE
C6orf223	FALSE
AL109615.1	FALSE
MRPL14	FALSE	-0.0914534	0.0146781	0.317982	0.262738	0.697928	0.42234
TMEM63B	FALSE	-0.0236528	-0.0185148	0.36409	0.425542	0.729837	0.578466
CAPN11	FALSE
RN7SL811P	FALSE
MYMX	FALSE
SLC29A1	FALSE		-0.0449042		0.13345		0.269709
HSP90AB1	FALSE	-0.132549	0.0282446	0.0435344	0.590728	0.309632	0.716103
SLC35B2	FALSE	0.00357591	0.00716424	0.819949	0.563725	0.944727	0.695598
NFKBIE	FALSE	-0.0197149	0.0632044	0.34427	0.113921	0.717463	0.242004
TMEM151B	FALSE
AL353588.1	FALSE
TCTE1	FALSE
AARS2	FALSE		-0.00400774		0.4873		0.633297
CDC5L	FALSE	0.0157545	-0.070361	0.642877	0.251905	0.878125	0.410477
SUPT3H	FALSE	-0.0330419	-0.0237662	0.453379	0.509838	0.783998	0.652036
RUNX2	FALSE
AL096865.1	FALSE
CLIC5	FALSE
AL035701.1	FALSE
ENPP4	FALSE	0.0184818	-0.00287182	0.126643	0.686283	0.503544	0.786477
ENPP5	FALSE
RCAN2	FALSE	0.0456555	0.228253	0.0281464	2.51319e-07	0.244668	4.00144e-06
CYP39A1	FALSE	-0.0309043	-0.00253283	0.456422	0.794308	0.784516	0.862002
SLC25A27	FALSE
TDRD6	FALSE
PLA2G7	FALSE
ANKRD66	FALSE
MEP1A	FALSE
ADGRF5	FALSE
ADGRF1	FALSE
TNFRSF21	FALSE	0.0337355	0.0882285	0.44788	0.127118	0.779822	0.261344
AL355353.1	FALSE		-0.0191246		0.00728406		0.0310745
CD2AP	FALSE	0.0627406	0.0725351	0.0950651	0.0618906	0.447224	0.15717
AL358178.1	FALSE
ADGRF2	FALSE
ADGRF4	FALSE
AL356421.1	FALSE
OPN5	FALSE
PTCHD4	FALSE
MUT	FALSE	0.00579348	-0.0415445	0.26326	0.206015	0.648873	0.360977
CENPQ	FALSE	-0.0196256	0.0182503	0.770052	0.647234	0.927156	0.758744
C6orf141	FALSE	-0.03148		0.131752		0.509362
RHAG	FALSE
CRISP2	FALSE
CRISP3	FALSE
AL121974.1	FALSE
CRISP1	FALSE
AL138826.1	FALSE
TFAP2D	FALSE
TFAP2B	FALSE
RPS17P5	FALSE
FTH1P5	FALSE
AL158050.1	FALSE
AL445529.1	FALSE
PKHD1	FALSE
RN7SL580P	FALSE
IL17F	FALSE
MCM3	FALSE	0.0523888	-0.067492	0.338032	0.0107423	0.712876	0.0426569
PAQR8	FALSE	-0.0189756	0.19042	0.597946	0.000240226	0.858753	0.00183289
EFHC1	FALSE	-0.0165482	0.0592949	0.81233	0.280169	0.943066	0.43933
TRAM2	FALSE	0.0338036	-0.000959819	0.433027	0.657608	0.7718	0.765502
TRAM2-AS1	FALSE		-0.010654		0.378463		0.536084
AL109918.1	FALSE	-0.0259693	0.0506234	0.107772	0.247514	0.472129	0.405923
TMEM14A	FALSE	-0.093224	0.23818	0.0110556	5.5452e-05	0.145192	0.00051766
GSTA8P	FALSE
AL109918.3	FALSE
GSTA7P	FALSE
GSTA2	FALSE
GSTA1	FALSE
GSTA3	FALSE
GSTA9P	FALSE
GSTA4	FALSE	-0.0131192	-0.19081	0.978019	0.00135111	0.994801	0.00797203
RF00100-4	FALSE	0.24325	-0.0188022	2.72028e-05	4.86939e-12	0.00137603	1.62696e-10
ICK	FALSE	0.0441165	0.0607792	0.104671	0.0384297	0.465727	0.112163
FBXO9	FALSE	0.0185852	-0.0130267	0.510525	0.917098	0.815379	0.947225
GCM1	FALSE
SOD1P1	FALSE
AL512378.1	FALSE
HMGB1P20	FALSE
ELOVL5	FALSE	0.13759	-0.0916967	0.0671295	0.156573	0.383673	0.300192
RPS16P5	FALSE
AL034374.1	FALSE
RPL31P28	FALSE
AL591034.1	FALSE
GCLC	FALSE	-0.0260159	0.0455877	0.0428511	0.0905916	0.306991	0.206629
AL033397.2	FALSE
LINC01564	FALSE
KLHL31	FALSE
AL590652.1	FALSE
LRRC1	FALSE	-0.0678281	0.0265275	0.0142621	0.476465	0.169842	0.624025
AL033384.2	FALSE
MLIP	FALSE
AL033384.1	FALSE
TINAG	FALSE
AL512363.1	FALSE
FAM83B	FALSE
AL049555.1	FALSE
HCRTR2	FALSE
HMGCLL1	FALSE
BMP5	FALSE
COL21A1	FALSE
AL031779.1	FALSE
DST	FALSE	0.156409	0.122954	0.0568699	0.0138523	0.353168	0.0520381
AL512422.1	FALSE
RPL17P26	FALSE
BEND6	FALSE	0.166757		0.000532817		0.0167667
FTH1P15	FALSE
MRPL30P1	FALSE
KIAA1586	FALSE	0.0330151	-0.0434739	0.596476	0.0241889	0.858753	0.079328
ZNF451	FALSE	-0.0146536	-0.0696936	0.174699	0.00943051	0.563671	0.0382865
ZNF451-AS1	FALSE
BAG2	FALSE	-0.02508	0.0309524	0.246261	0.469261	0.63358	0.618152
RAB23	FALSE	0.0485032	-0.040106	0.428473	0.0317622	0.76816	0.0969351
PRIM2	FALSE	0.020714	0.041057	0.44426	0.139137	0.777961	0.277308
AL021368.3	FALSE
AL021368.1	FALSE
AL021368.2	FALSE
GUSBP4	FALSE
LINC00680-GUSBP4	FALSE
LINC00680	FALSE		0.0284668		0.131589		0.26726
AL445250.1	FALSE
AC244258.1	FALSE
KHDRBS2-OT	FALSE
KHDRBS2	FALSE	0.00191136	-0.011453	0.915443	0.277194	0.977478	0.436674
AL355375.1	FALSE
FKBP1C	FALSE
LGSN	FALSE
EEF1B2P5	FALSE
PTP4A1	FALSE
RPL7AP34	FALSE
AL135905.1	FALSE
AL135905.2	FALSE
RPL9P18	FALSE
PHF3	FALSE	0.0162003	0.0175957	0.785781	0.798687	0.932651	0.865377
EYS	FALSE
AL354719.2	FALSE
AL365217.1	FALSE
ADH5P4	FALSE
NUFIP1P	FALSE
AL391807.1	FALSE	0.0245574	0.143665	0.144302	0.00216767	0.526304	0.0116882
ADGRB3	FALSE
LMBRD1	FALSE	0.0495461	0.115076	0.354248	0.0187748	0.722444	0.0656707
NPM1P37	FALSE
COL19A1	FALSE
RPL37P15	FALSE
COL9A1	FALSE	0.0620846	-0.177041	0.345979	1.32049e-33	0.717996	2.46338e-31
AL365226.2	FALSE
AL365226.1	FALSE
FAM135A	FALSE	0.0238331	0.0469974	0.170539	0.128	0.559907	0.262401
SDHAF4	FALSE	0.0140659	-0.0308055	0.844724	0.291996	0.952069	0.451674
AL583856.2	FALSE
AL583856.1	FALSE
SMAP1	FALSE	-0.168411	-0.0762156	0.0377917	0.166152	0.289253	0.312308
AL354943.1	FALSE
NDUFAB1P1	FALSE
B3GAT2	FALSE	-0.0128629	-0.0752117	0.687566	0.000205032	0.892633	0.0015937
AL589935.1	FALSE
AL589935.2	FALSE	0.00149711		0.966129		0.991439
OGFRL1	FALSE	-0.0305872	0.0746176	0.209139	0.0255111	0.59923	0.082671
LINC00472	FALSE	0.027363	0.00529222	0.31423	0.940225	0.694479	0.961705
AL136164.4	FALSE
AL136164.3	FALSE	-0.0610552	-0.0681747	0.356122	0.0913784	0.724653	0.207675
LINC01626	FALSE
KRT19P1	FALSE
RIMS1	FALSE
FO393414.3	FALSE
KCNQ5	FALSE
KCNQ5-IT1	FALSE
KNOP1P4	FALSE
KHDC1L	FALSE
KHDC1	FALSE	-0.0111224	0.0666333	0.899697	0.0608118	0.970622	0.155226
AC019205.1	FALSE	-0.00835422	-0.0300069	0.287372	0.0669959	0.670402	0.165867
EIF3EP1	FALSE
PAICSP3	FALSE
KHDC3L	FALSE
RPL39P3	FALSE	-0.0504713	-0.064046	0.0871704	0.103028	0.430455	0.226026
CGAS	FALSE
MTO1	FALSE	0.0492329	-0.00994545	0.224485	0.379439	0.613957	0.537059
RN7SL827P	FALSE
AL603910.1	FALSE
EEF1A1	FALSE	-0.130852	-0.0641633	0.0012463	0.137941	0.0333117	0.275857
SLC17A5	FALSE	0.0206102	0.0352549	0.566564	0.216057	0.845685	0.372363
AL590428.1	FALSE
CD109	FALSE
AL357507.1	FALSE
AL356277.3	FALSE
AL356277.2	FALSE
COL12A1	FALSE
COX7A2	FALSE	0.087467	-0.236921	0.0950556	1.42447e-06	0.447224	1.93967e-05
TMEM30A	FALSE	0.0783979	-0.00860042	0.408684	0.707297	0.75599	0.800726
AL080250.1	FALSE
FILIP1	FALSE	0.0224226		0.252976		0.63804
HMGB1P39	FALSE
AL445465.1	FALSE
SENP6	FALSE	-0.0761772	-0.0149044	0.129811	0.925727	0.507475	0.952972
RNU6-1016P	FALSE
MYO6	FALSE	-0.0819661	-0.122148	0.0690078	0.00520832	0.389669	0.0238123
IMPG1	FALSE
AL590426.1	FALSE
AL590426.2	FALSE
HTR1B	FALSE
IRAK1BP1	FALSE	-0.018927	0.0656358	0.641046	0.06071	0.877562	0.155002
PHIP	FALSE	0.033474	0.0608257	0.83971	0.386927	0.951121	0.544763
HMGN3	FALSE	-0.0945695	0.193512	0.174609	0.000207897	0.563671	0.00161149
HMGN3-AS1	FALSE
DBIP1	FALSE
LCA5	FALSE	0.0358026	0.148595	0.444817	0.000161857	0.777983	0.00130019
AL391840.1	FALSE
AL451064.1	FALSE
AL451064.2	FALSE
SH3BGRL2	FALSE	-0.017644	0.0164516	0.555991	0.299703	0.840352	0.460047
LINC01621	FALSE
ELOVL4	FALSE	0.0139188	0.0105075	0.217841	0.941226	0.607138	0.96228
GAPDHP63	FALSE
TTK	FALSE
AL591135.1	FALSE
BCKDHB	FALSE	-0.0803087	-0.0315761	0.0188779	0.0725129	0.195928	0.175793
AL359715.3	FALSE
RPL17P25	FALSE
AL359715.4	FALSE
AL359715.1	FALSE
AL359715.2	FALSE
TENT5A	FALSE	0.00737995	0.206675	0.644214	0.000166874	0.87915	0.00133511
AL122017.1	FALSE
AL078599.2	FALSE
LINC02542	FALSE
IBTK	FALSE	0.0524141	0.0329007	0.102029	0.067627	0.460578	0.167097
RNU6-130P	FALSE
TPBG	FALSE	-0.334636	0.334307	0.000325907	3.06478e-05	0.0113439	0.000307109
UBE3D	FALSE	0.0348137	0.0774521	0.470866	0.0208594	0.796017	0.0712006
LAP3P1	FALSE
AL355613.1	FALSE
DOP1A	FALSE	-0.009407	0.050101	0.41869	0.0800268	0.76175	0.188815
PGM3	FALSE	0.0193316	-0.0146678	0.0907645	0.808266	0.437429	0.873002
RWDD2A	FALSE	-0.0236504	-0.0128108	0.0706434	0.618242	0.392968	0.73711
ME1	FALSE
AL391416.1	FALSE
PRSS35	FALSE	-0.0241591	0.0875728	0.201939	0.00540146	0.590807	0.0244871
SNAP91	FALSE	-0.041407		0.00551867		0.0905146
RIPPLY2	FALSE
CYB5R4	FALSE	-0.000595204	-0.00967317	0.997359	0.261076	0.998568	0.420464
AL034347.1	FALSE
AL161621.1	FALSE
MRAP2	FALSE
CEP162	FALSE	0.0118694	0.00651299	0.764903	0.287578	0.925562	0.446638
LINC01611	FALSE
SMARCE1P2	FALSE
TBX18	FALSE
LINC02535	FALSE
TPT1P6	FALSE
NT5E	FALSE
SNX14	FALSE	-0.00451309	-0.0345373	0.962662	0.505701	0.990732	0.648226
AL589666.1	FALSE
SYNCRIP	FALSE	0.0193907	-0.0856094	0.928262	0.162823	0.980735	0.308319
PKMP3	FALSE
SNHG5	FALSE	-0.0323785	-0.137936	0.323488	0.0735641	0.702187	0.177467
AL355615.1	FALSE
AL450338.1	FALSE
RPL7P27	FALSE
HTR1E	FALSE
RPL7P29	FALSE
CGA	FALSE
AL139274.2	FALSE
ZNF292	FALSE	-0.0258591	0.152039	0.819159	0.0189149	0.944646	0.0659754
GJB7	FALSE
HSPD1P10	FALSE
SMIM8	FALSE	0.0610193	0.0124732	0.420376	0.120179	0.76302	0.251385
C6orf163	FALSE
AL096817.1	FALSE
CFAP206	FALSE	-0.0217805	0.0268833	0.630619	0.275066	0.872356	0.434676
AL049697.1	FALSE
SLC35A1	FALSE	-0.0751988	0.15201	0.118591	0.000274389	0.491479	0.00206401
RARS2	FALSE	-0.0730617	-0.0632406	0.112097	0.156637	0.480763	0.300264
ORC3	FALSE	-0.0240913	-0.00848183	0.660728	0.935914	0.883444	0.959311
AKIRIN2	FALSE	-0.249947	0.163578	2.42528e-06	4.76283e-05	0.000156272	0.00045332
CNR1	FALSE	0.0529844		0.353993		0.722424
AL121835.2	FALSE
AL121835.1	FALSE
RNGTT	FALSE	0.0516166	-0.00387453	0.247068	0.865032	0.634298	0.910728
AL079342.3	FALSE
AL353135.1	FALSE
PNRC1	FALSE	-0.0410853	0.618555	0.040203	3.92498e-28	0.298081	4.82773e-26
RN7SL336P	FALSE
SRSF12	FALSE	0.0686406	-0.02012	0.105235	0.580072	0.465918	0.70866
PM20D2	FALSE	0.0218914	0.0376961	0.769395	0.138963	0.927147	0.277139
GABRR1	FALSE
GABRR2	FALSE
TUBB3P1	FALSE
UBE2J1	FALSE	-0.0580758	0.038114	0.541808	0.529909	0.831877	0.667766
RRAGD	FALSE	0.0296249	-0.0342934	0.497283	0.332067	0.809852	0.49173
ANKRD6	FALSE	-0.00723961	0.126469	0.156212	0.000345944	0.543793	0.00251275
RN7SL11P	FALSE
AL159174.1	FALSE
LYRM2	FALSE	0.111539	-0.0118061	0.104541	0.0951732	0.465727	0.21361
MDN1	FALSE	0.0324352	-0.0107687	0.374368	0.266668	0.737002	0.42622
AL096678.1	FALSE
DNAJC19P6	FALSE
CASP8AP2	FALSE	0.0848143	0.0541625	0.0621232	0.319965	0.369497	0.479242
RPL22P14	FALSE
GJA10	FALSE
BACH2	FALSE	0.00404059	0.11676	0.849505	0.00103407	0.952464	0.00641593
AL132996.1	FALSE
MAP3K7	FALSE	0.0239985	-0.061447	0.84882	0.11341	0.952464	0.241284
CASC6	FALSE
AL590814.1	FALSE
AL138731.1	FALSE
EPHA7	FALSE	0.0563498	1.12292	0.233049	9.38269e-30	0.621675	1.31276e-27
AL078595.1	FALSE
MANEA-DT	FALSE
MANEA	FALSE	0.0730685	0.0137281	0.260829	0.735995	0.646581	0.821171
FUT9	FALSE
UFL1-AS1	FALSE
UFL1	FALSE	0.0273239	0.00680004	0.598037	0.434996	0.858753	0.586898
FHL5	FALSE
RPS7P8	FALSE
GPR63	FALSE		-0.024977		0.197466		0.350332
NDUFAF4	FALSE	0.01749	-0.0437983	0.675184	0.576671	0.88646	0.706047
KLHL32	FALSE
MMS22L	FALSE	-0.0186573	-0.008559	0.201779	0.647509	0.590807	0.758892
AL589740.1	FALSE	-0.00414799		0.819934		0.944727
AL590727.1	FALSE
AL589826.1	FALSE
AL589826.2	FALSE
POU3F2	FALSE	0.0160888	0.245352	0.723996	1.61324e-07	0.910145	2.65154e-06
FBXL4	FALSE	-0.0422955	0.0473517	0.22755	0.150871	0.615085	0.292668
BDH2P1	FALSE
FAXC	FALSE	0.0229167	0.00648986	0.117194	0.884471	0.490193	0.923755
COQ3	FALSE	-0.0088618	0.0147867	0.507237	0.519004	0.814201	0.660062
PNISR	FALSE	-0.0020195	-0.0561832	0.650372	3.98389e-05	0.880075	0.000386745
AL513550.1	FALSE
USP45	FALSE	0.0289849	-0.0083549	0.455889	0.349852	0.784516	0.509683
TSTD3	FALSE	-0.0283056	-0.00799107	0.455798	0.551585	0.784516	0.684868
CCNC	FALSE	-0.0256235	-0.133652	0.855035	0.00544471	0.954595	0.0246532
AL137784.2	FALSE
AL137784.1	FALSE
AL137784.3	FALSE
PRDM13	FALSE
PRDX2P4	FALSE
SIM1	FALSE
Z86062.2	FALSE
ASCC3	FALSE	0.0672879	0.00783686	0.170635	0.676001	0.559907	0.77845
AL133338.1	FALSE
GRIK2	FALSE
Z98755.1	FALSE
HACE1	FALSE	0.00982462	0.00485777	0.913806	0.296598	0.976597	0.456898
AL357315.2	FALSE
LIN28B-AS1	FALSE
LIN28B	FALSE
RNU6-1106P	FALSE
BVES	FALSE
BVES-AS1	FALSE
POPDC3	FALSE
AL133406.3	FALSE
PREP	FALSE	-0.0252794	-0.0373457	0.549449	0.000432296	0.836031	0.00304704
RPL35P3	FALSE
ATG5	FALSE	-0.0291828	-0.0258139	0.730526	0.777377	0.912264	0.850101
PRDM1	FALSE
AL022067.1	FALSE
RN7SL47P	FALSE
CRYBG1	FALSE
RTN4IP1	FALSE		0.000218885		0.938451		0.960945
QRSL1	FALSE	0.0563545	0.0359594	0.116146	0.088053	0.48836	0.202585
RPL21P65	FALSE
LINC02526	FALSE
LINC02532	FALSE
CD24	FALSE	0.0103894	0.316112	0.717786	0.000125267	0.907757	0.00104792
C6orf203	FALSE	-0.0350434	0.0700333	0.496796	0.046233	0.809849	0.127084
BEND3	FALSE
PDSS2	FALSE	0.00380508	0.0388627	0.370415	0.211921	0.734789	0.36749
SOBP	FALSE	-0.0475057	0.0726635	0.0227567	0.0144655	0.219164	0.0537856
AL096816.1	FALSE
SCML4	FALSE
SEC63	FALSE	-0.0357162	0.257857	0.130975	8.97293e-06	0.508822	0.000103647
AL024507.2	FALSE
RPL3P7	FALSE
Z98200.1	FALSE
OSTM1	FALSE	-0.00201389	0.0784509	0.52765	0.0168657	0.825345	0.0606806
OSTM1-AS1	FALSE
NR2E1	FALSE
AL078596.1	FALSE
SNX3	FALSE	-0.0720619	0.601404	0.347444	1.66566e-36	0.718401	3.51769e-34
AFG1L	FALSE
Z98742.3	FALSE
AL391646.1	FALSE
FOXO3	FALSE	-0.0214087	0.0827146	0.369201	0.143432	0.734399	0.282796
LINC00222	FALSE
ZNF259P1	FALSE
ARMC2	FALSE	-0.0381376	-0.00536038	0.0902358	0.933961	0.436568	0.958364
AL445189.2	FALSE
SESN1	FALSE	-0.000934196	-0.0113963	0.91099	0.836011	0.97561	0.891292
AL390208.1	FALSE
CEP57L1	FALSE	-0.0183096	0.00805443	0.38244	0.611567	0.741123	0.733134
CCDC162P	FALSE
CD164	FALSE	-0.0835555	-0.0572746	0.264229	0.663732	0.650148	0.770179
AL359711.2	FALSE
PPIL6	FALSE	-0.0473056	-0.0726692	0.152469	0.0188191	0.538493	0.065805
SMPD2	FALSE	-0.0175239	0.0621568	0.58056	0.0053762	0.85249	0.0244022
MICAL1	FALSE
ZBTB24	FALSE		-0.0162663		0.329117		0.488573
AL109947.1	FALSE
AK9	FALSE	-0.0225552	0.0828473	0.0176611	0.00428184	0.19023	0.0202993
FIG4	FALSE	-0.0240502	-0.0203667	0.329564	0.0863483	0.707618	0.199896
AL512303.1	FALSE
GPR6	FALSE
WASF1	FALSE	-0.0700259	0.0157287	0.121199	0.204918	0.495744	0.359675
CDC40	FALSE	-0.0298762	0.0367624	0.720012	0.321966	0.908502	0.481529
METTL24	FALSE
DDO	FALSE
SLC22A16	FALSE
AL512430.3	FALSE
CDK19	FALSE	-0.00686285	-0.01897	0.349421	0.288114	0.719509	0.447153
AL512430.2	FALSE
AL603914.1	FALSE
RNU6-957P	FALSE
AMD1	FALSE	-0.111622	0.0489967	0.102491	0.0776533	0.461506	0.184694
AL357515.1	FALSE
GTF3C6	FALSE	0.168158	0.0986247	0.00610134	0.251861	0.0962785	0.410466
RPF2	FALSE	0.0350048	-0.066475	0.722828	0.181707	0.90931	0.331354
SLC16A10	FALSE		0.0472948		0.00707477		0.0303749
MFSD4B	FALSE	-0.00586354	-0.0280602	0.848831	0.154417	0.952464	0.29723
AL080317.1	FALSE
AL080317.2	FALSE
REV3L	FALSE	-0.000564854	0.0176406	0.99798	0.303858	0.998975	0.463553
AL080317.3	FALSE
REV3L-IT1	FALSE
TRAF3IP2-AS1	FALSE	0.0222182	0.0423226	0.779336	0.316217	0.930134	0.475664
AL136310.1	FALSE
TRAF3IP2	FALSE	0.00418403	-0.0298632	0.745678	0.00535278	0.918065	0.0243057
Z97989.1	FALSE
FYN	FALSE	-0.0061264	0.228649	0.508749	1.10556e-05	0.814355	0.000124995
WISP3	FALSE
TUBE1	FALSE	-0.0481318	-0.00615921	0.108081	0.280609	0.472908	0.439651
FAM229B	FALSE	-0.109832	0.175645	0.17532	0.00533275	0.564664	0.0242286
LAMA4	FALSE	-0.00476665	0.100851	0.978995	0.000222834	0.994801	0.00170834
Z99289.1	FALSE
Z99289.2	FALSE
Z99289.3	FALSE
RFPL4B	FALSE
AL358942.1	FALSE
LINC02518	FALSE
RPS27AP11	FALSE		0.0424983		0.208791		0.364074
LINC02541	FALSE
FO393415.1	FALSE
MARCKS	FALSE	0.0894328	0.283986	0.456914	1.19322e-06	0.784516	1.66531e-05
LINC01268	FALSE
FLJ34503	FALSE
HDAC2	FALSE	-0.0250687	-0.432958	0.930467	1.00742e-10	0.980735	2.8547e-09
HDAC2-AS2	FALSE
HS3ST5	FALSE
RPSAP43	FALSE
AL606845.1	FALSE
FRK	FALSE
NT5DC1	FALSE	-0.0205963	-0.0298198	0.854517	0.686282	0.954461	0.786477
COL10A1	FALSE
TSPYL4	FALSE	-0.0160408	0.113175	0.72175	0.00746645	0.908773	0.0317489
DSE	FALSE	-0.000384833	-0.0535031	0.431488	0.0159513	0.771039	0.0580061
AL050331.1	FALSE		0.0123294		0.696821		0.793521
TSPYL1	FALSE	-0.00731517	0.0185222	0.720157	0.939532	0.908502	0.961435
CBX3P9	FALSE
CALHM6	FALSE
TRAPPC3L	FALSE
CALHM5	FALSE
CALHM4	FALSE
RWDD1	FALSE	0.0485226	0.282029	0.599342	5.33937e-07	0.858753	7.89479e-06
RSPH4A	FALSE	-0.0464573	-0.000305545	0.158657	0.0619363	0.545641	0.1572
ZUP1	FALSE	-0.0318761	0.00931907	0.125021	0.138503	0.500502	0.276636
KPNA5	FALSE	-0.019892	0.0151011	0.57191	0.777561	0.849457	0.850101
FAM162B	FALSE
GPRC6A	FALSE
RFX6	FALSE
VGLL2	FALSE
ROS1	FALSE
DCBLD1	FALSE	0.000265928		0.748636		0.919074
GOPC	FALSE	-0.0266834	0.115421	0.599943	0.0172133	0.859272	0.0616145
NUS1	FALSE	-0.0298123	-0.00848859	0.756664	0.279645	0.922189	0.438754
SLC35F1	FALSE	0.0704613	0.227944	0.288748	1.01466e-06	0.671437	1.43398e-05
AL450405.1	FALSE		0.222058		2.43544e-05		0.000251707
AL589993.1	FALSE
CEP85L	FALSE	0.077618	-0.0295641	0.012462	0.0909406	0.155595	0.20722
PLN	FALSE
MCM9	FALSE
ASF1A	FALSE	-0.0672702	-0.0779286	0.473122	0.161203	0.797624	0.306028
AL137009.1	FALSE
FAM184A	FALSE	-0.00958439	0.0947627	0.832107	0.0299502	0.94923	0.0930684
MAN1A1	FALSE	-0.0294174		0.0504576		0.332331
AL022722.1	FALSE
TBC1D32	FALSE	-0.0169152	0.0606076	0.16088	0.0561521	0.547077	0.14602
GJA1	FALSE	-0.153558	-0.132744	0.0108473	1.69233e-05	0.143547	0.000182841
RPL23AP48	FALSE
HSF2	FALSE	-0.0724702	-0.0331689	0.0239018	0.621807	0.224794	0.739548
Z99129.4	FALSE
SERINC1	FALSE	-0.134176	-0.0905575	0.009325	0.0273807	0.130755	0.0872146
PKIB	FALSE	-0.217953	0.020171	0.0252832	0.0114546	0.231158	0.0447976
Z99129.3	FALSE
AL512283.1	FALSE
FABP7	FALSE	-0.0718472	-0.287196	0.0294182	3.76234e-05	0.251145	0.000366828
SMPDL3A	FALSE	-0.0576095	0.00515465	0.269653	0.743141	0.654629	0.825315
ATP5MGP2	FALSE
AL591428.1	FALSE
CLVS2	FALSE	0.0385474		0.181175		0.571449
TRDN	FALSE
TRDN-AS1	FALSE
NKAIN2	FALSE
AL354936.1	FALSE
RNF217-AS1	FALSE
RNF217	FALSE	0.0197198	0.0796893	0.456436	0.00487075	0.784516	0.0225936
TPD52L1	FALSE	-0.204847	0.428587	0.00330553	4.91418e-11	0.064226	1.43991e-09
HDDC2	FALSE	0.0552318	0.118367	0.270131	0.114031	0.655094	0.242145
AL365259.1	FALSE
LINC02523	FALSE
HEY2	FALSE
NCOA7	FALSE	-0.0201122	0.137569	0.426798	0.000217896	0.767456	0.00167738
HINT3	FALSE	-0.0240238	-0.00938946	0.817231	0.25018	0.944646	0.40856
TRMT11	FALSE	-0.0344027	-0.0116506	0.60138	0.163288	0.860079	0.308678
CENPW	FALSE	0.0757205	0.0930066	0.535026	0.00380729	0.829037	0.0185605
PRELID1P1	FALSE
RPS4XP9	FALSE
RSPO3	FALSE	0.219064	0.740638	0.109615	1.23985e-12	0.476349	4.43375e-11
RNF146	FALSE	-0.117489	0.108124	0.0544629	0.069346	0.345783	0.170207
ECHDC1	FALSE	0.0806103	0.0693287	0.352839	0.346945	0.722274	0.50733
YWHAZP4	FALSE
RPL5P18	FALSE
AL096711.1	FALSE
AL096711.2	FALSE
KIAA0408	FALSE
SOGA3	FALSE
C6orf58	FALSE
AL356432.3	FALSE
THEMIS	FALSE
PTPRK	FALSE	-0.0136091	0.0926693	0.769119	0.0117816	0.927147	0.0457728
AL034349.1	FALSE
EEF1DP5	FALSE
LAMA2	FALSE	0.00267868		0.678528		0.887835
AL356124.2	FALSE
AL356124.1	FALSE
ARHGAP18	FALSE	0.0148336	0.0636997	0.563455	0.00888748	0.843642	0.0365592
TMEM244	FALSE
L3MBTL3	FALSE	-0.0153258	0.0667315	0.112293	0.035859	0.481225	0.106634
AL355581.1	FALSE
SAMD3	FALSE
TMEM200A	FALSE	0.079351		0.160238		0.546705
SMLR1	FALSE
EPB41L2	FALSE	0.0908958	0.0109119	0.0229701	0.0871607	0.219851	0.201318
AKAP7	FALSE	0.0746164	0.0619523	0.0434919	0.148729	0.309632	0.290122
RPL21P67	FALSE
ARG1	FALSE
MED23	FALSE	-0.0326247	-0.0171468	0.00575148	0.335236	0.092925	0.495329
ENPP3	FALSE
AC005587.1	FALSE
ENPP1	FALSE
SELENOKP2	FALSE
CTGF	FALSE	-0.198472	1.33413	0.0121114	8.96792e-23	0.15334	7.9665e-21
AL133346.1	FALSE
AL021408.1	FALSE
AL021408.2	FALSE
LINC01013	FALSE
MOXD1	FALSE
STX7	FALSE	0.00728064	-0.0442791	0.978932	0.527139	0.994801	0.665925
RPL21P66	FALSE
TAAR3P	FALSE
VNN1	FALSE
VNN3	FALSE
VNN2	FALSE
SLC18B1	FALSE	-0.00038678	0.00423173	0.977877	0.173317	0.994801	0.320715
RPS12	FALSE	0.00705064	-0.0283631	0.310691	0.541176	0.690354	0.6765
SNORA33	FALSE
AL137783.1	FALSE
LINC00326	FALSE
EYA4	FALSE	0.0401668	-0.0462282	0.281792	0.0696814	0.66565	0.170741
AL024497.1	FALSE
AL024497.2	FALSE
TARID	FALSE
AL450270.1	FALSE
TCF21	FALSE
TBPL1	FALSE	-0.102719	-0.0105973	0.0211146	0.64971	0.209117	0.760134
SLC2A12	FALSE		0.049411		0.267188		0.426746
RN7SL408P	FALSE
SGK1	FALSE		-0.049999		0.0279811		0.0886226
AL078590.2	FALSE
AL078590.3	FALSE
ALDH8A1	FALSE
HBS1L	FALSE	0.0685163	-0.0685567	0.0917669	0.0256399	0.439518	0.0829444
AL353596.1	FALSE
MYB	FALSE
AHI1	FALSE	0.0695534	-0.0119907	0.163392	0.52353	0.549829	0.663218
LINC00271	FALSE		-0.0193069		0.00152633		0.00878008
GAPDHP73	FALSE
AL035604.1	FALSE
PDE7B	FALSE
AL138828.1	FALSE
MTFR2	FALSE
BCLAF1	FALSE	-0.0215282	0.0352953	0.92497	0.00184341	0.979369	0.0102145
AL023284.4	FALSE
MAP7	FALSE	-0.0806448	0.240233	0.0177548	1.6494e-07	0.190601	2.70699e-06
AL023284.3	FALSE
AL023284.2	FALSE
NDUFS5P1	FALSE
AL024508.2	FALSE
MAP3K5	FALSE
PEX7	FALSE	-0.0215166	0.0218326	0.390171	0.517105	0.746676	0.65821
AL365223.1	FALSE
SLC35D3	FALSE
NHEG1	FALSE
IL20RA	FALSE
IFNGR1	FALSE	-0.0627793	0.052736	0.227181	0.507822	0.615085	0.650407
OLIG3	FALSE
AL356234.2	FALSE
AL356234.3	FALSE
AL356234.1	FALSE
LINC02539	FALSE
AL357060.1	FALSE
TNFAIP3	FALSE
PERP	FALSE	0.00267365	0.0990863	0.961809	0.129859	0.990354	0.26469
ARFGEF3	FALSE
PBOV1	FALSE
SMIM28	FALSE
MARCKSL1P2	FALSE
HEBP2	FALSE	0.0378956	0.0586982	0.634017	0.457281	0.874014	0.607519
NHSL1	FALSE	0.00367425	-0.0345313	0.992426	0.241204	0.997865	0.399438
FLJ46906	FALSE
GVQW2	FALSE
CCDC28A	FALSE	-0.0070409	-0.0321154	0.668391	0.304136	0.884732	0.463787
ECT2L	FALSE
REPS1	FALSE	0.0280991	-0.0506208	0.698821	0.00181365	0.897959	0.0100846
ABRACL	FALSE	0.00634015	-0.150588	0.449291	0.00466994	0.780207	0.0217885
HECA	FALSE
AL031772.1	FALSE
TXLNB	FALSE
AL592429.2	FALSE
AL592429.1	FALSE
CITED2	FALSE	0.201461	0.177233	0.0252403	0.0375011	0.231155	0.110402
LINC01625	FALSE
FILNC1	FALSE
AL357146.1	FALSE
AL035446.2	FALSE
RPS3AP24	FALSE
AL035446.1	FALSE
AL357084.1	FALSE
AL355596.1	FALSE
RPS3AP23	FALSE
NMBR	FALSE
VTA1	FALSE	-0.0177134	0.00416194	0.482397	0.809398	0.801867	0.873719
ADGRG6	FALSE
HIVEP2	FALSE
AL023584.2	FALSE
AL355304.1	FALSE
LINC01277	FALSE
AL023581.2	FALSE
AIG1	FALSE	-0.128379	0.168027	0.00256126	0.0083567	0.0540461	0.0347719
AL136116.1	FALSE
AL136116.3	FALSE
ADAT2	FALSE		-0.016937		0.254057		0.412885
PEX3	FALSE	0.025326	-0.0260696	0.490074	0.438825	0.806039	0.590499
AL031320.2	FALSE
VDAC1P8	FALSE
FUCA2	FALSE	0.0517074	-0.0257867	0.682206	0.628243	0.890173	0.744119
PHACTR2	FALSE	0.109996	0.00207477	0.0409912	0.114602	0.301447	0.242951
AL049844.1	FALSE
LTV1	FALSE	0.0789167	-0.0549079	0.107227	0.157389	0.470876	0.301139
PLAGL1	FALSE	-0.0111774	0.209334	0.768509	0.000188129	0.927147	0.00148082
HYMAI	FALSE	-0.0273716	0.0925091	0.167982	0.018203	0.556837	0.0641993
AL109755.1	FALSE
SF3B5	FALSE	0.0918918	0.0696555	0.235846	0.0401832	0.624671	0.115648
STX11	FALSE
TPT1P4	FALSE
AL024474.1	FALSE
UTRN	FALSE	-0.00774268	0.0265696	0.691294	0.483018	0.89358	0.629459
AL590704.1	FALSE
EPM2A	FALSE
RNU1-33P	FALSE
AL031119.1	FALSE
AL023806.1	FALSE
AL023806.2	FALSE
AL023806.3	FALSE
FBXO30	FALSE	0.025125	-0.0320852	0.390377	0.00855726	0.746745	0.0354352
AL356599.1	FALSE	-0.0396643	-0.0132526	0.0670113	0.742287	0.3832	0.824903
SHPRH	FALSE	-0.00845666	0.0427587	0.395276	0.137468	0.749327	0.275286
GRM1	FALSE
RAB32	FALSE	0.00244336	0.0559944	0.876774	0.10103	0.960502	0.222661
ADGB	FALSE
KATNBL1P6	FALSE
STXBP5-AS1	FALSE
LUADT1	FALSE
STXBP5	FALSE
SAMD5	FALSE	-0.0348699	0.0269087	0.273747	0.586018	0.65866	0.712564
AL033504.1	FALSE
AL359382.1	FALSE
SASH1	FALSE	0.0256631	0.100515	0.289119	0.0115297	0.671612	0.0450285
CYP51A1P3	FALSE
UST	FALSE	-2.22191e-05		0.80594		0.940074
AL603766.1	FALSE
AL031056.1	FALSE
TAB2	FALSE	0.00116482	0.0178228	0.534175	0.176957	0.828662	0.326038
TAB2-AS1	FALSE
AL031056.2	FALSE
SUMO4	FALSE
ZC3H12D	FALSE
AL031133.1	FALSE
PPIL4	FALSE	-0.0616925	-0.0796927	0.036327	0.150761	0.284544	0.292607
GINM1	FALSE	-0.026396	0.0797055	0.739146	0.0961382	0.916494	0.215215
AL078581.1	FALSE
RPS18P9	FALSE
RF00410-2	FALSE
KATNA1	FALSE	0.0445501	-0.0222037	0.227209	0.00760794	0.615085	0.0321464
LATS1	FALSE	-0.00754568	0.00291895	0.65403	0.317314	0.8808	0.476654
AL358852.1	FALSE
NUP43	FALSE	-0.0102722	-0.0298771	0.0994295	0.0798892	0.453571	0.18861
PCMT1	FALSE	-0.169148	0.180634	0.102213	0.000140897	0.461022	0.00115366
BTBD10P2	FALSE
AL355312.2	FALSE
AL355312.5	FALSE
LRP11	FALSE
AL355312.3	FALSE
RAET1E-AS1	FALSE
RAET1E	FALSE
RAET1E-AS1-1	FALSE
RAET1G	FALSE
ULBP2	FALSE
ULBP1	FALSE
BTF3P10	FALSE
RAET1K	FALSE
RAET1L	FALSE
ULBP3	FALSE
PPP1R14C	FALSE	0.172432		0.0110914		0.145192
IYD	FALSE
PLEKHG1	FALSE	-0.00958066	0.00982791	0.456043	0.222145	0.784516	0.379382
AL450344.3	FALSE
AL450344.1	FALSE
PDCL3P5	FALSE
MTHFD1L	FALSE	0.096532	-0.031786	0.0283246	0.247434	0.245048	0.405911
ARL4AP5	FALSE
AL133260.2	FALSE
AL133260.1	FALSE
AL356535.1	FALSE
AKAP12	FALSE	0.07907	0.0866428	0.125714	0.124769	0.501975	0.257878
ZBTB2	FALSE	-0.0161381	-0.0448342	0.681059	8.99077e-05	0.889452	0.000785587
RMND1	FALSE	0.00246849	-0.0259025	0.994118	0.604	0.997865	0.727177
ARMT1	FALSE	-0.0462505	-0.0819698	0.246411	0.000938405	0.63358	0.00593225
CCDC170	FALSE	-0.0253302	0.0697684	0.238566	0.0971736	0.627228	0.216623
ESR1	FALSE
SYNE1	FALSE	0.00302388	0.0983894	0.550136	0.0418751	0.836643	0.11848
SYNE1-AS1	FALSE
MYCT1	FALSE
VIP	FALSE
FBXO5	FALSE	0.0035837	-0.0236614	0.953703	0.569096	0.988089	0.70029
AL080276.2	FALSE
MTRF1L	FALSE	-0.0417869	0.0945041	0.0218951	0.0297613	0.214882	0.0925562
RGS17	FALSE	-0.0118493	0.0140734	0.858887	0.498356	0.956233	0.6421
AL590867.1	FALSE
AL590867.2	FALSE	-0.0299899	0.0586823	0.202314	0.332512	0.591427	0.491976
OPRM1	FALSE
IPCEF1	FALSE
CNKSR3	FALSE	0.0623865	0.289989	0.124954	1.388e-07	0.500416	2.30845e-06
RPS4XP8	FALSE
AL591499.1	FALSE
SCAF8	FALSE	0.00137529	-0.00971743	0.968307	0.739627	0.991879	0.823746
TIAM2	FALSE	0.0556631	0.0155244	0.0688857	0.612342	0.389597	0.733748
AL121952.1	FALSE
AL596202.1	FALSE
TFB1M	FALSE	0.0294566	-0.0223214	0.454949	0.647806	0.784083	0.759097
CLDN20	FALSE
AL031773.1	FALSE
NOX3	FALSE
AL355297.3	FALSE
ARID1B	FALSE	-0.0649911	-0.0513362	0.0415533	0.0422532	0.302498	0.119039
AL355297.4	FALSE
AL162578.1	FALSE	-0.0127239	-0.00379119	0.669508	0.349507	0.884911	0.509469
TMEM242	FALSE	-0.0220292	-0.0230258	0.902025	0.103022	0.97139	0.226026
AL390955.2	FALSE
AL117344.1	FALSE
ZDHHC14	FALSE
SNX9	FALSE	0.0464594	-0.0160916	0.401421	0.834087	0.75275	0.89029
SYNJ2	FALSE
AL139330.1	FALSE
SERAC1	FALSE	0.0607915	0.00948811	0.040093	0.903422	0.297673	0.937912
GTF2H5	FALSE	0.0243907	0.12793	0.683195	0.0803517	0.89082	0.189104
TULP4	FALSE	-0.0130105	0.108072	0.50862	0.0079172	0.814355	0.0332273
SRP72P2	FALSE
AL360169.2	FALSE
TMEM181	FALSE	0.00609636	0.0590698	0.8105	0.0460751	0.942366	0.126743
DYNLT1	FALSE	0.0270756	0.25386	0.728206	4.98826e-07	0.912132	7.45442e-06
SYTL3	FALSE
AMZ2P2	FALSE
EZR	FALSE	0.036252	0.085984	0.81718	0.206704	0.944646	0.361845
EZR-AS1	FALSE
OSTCP1	FALSE
AL627422.2	FALSE
C6orf99	FALSE
AL627422.1	FALSE
RSPH3	FALSE	0.0098492	0.00392656	0.953906	0.800095	0.988089	0.866183
AL035530.2	FALSE
TAGAP	FALSE
AL356417.3	FALSE
AL356417.1	FALSE
AL356417.2	FALSE
FNDC1	FALSE
LINC02529	FALSE
AL078604.1	FALSE
AL078604.2	FALSE
SOD2	FALSE	-0.04105	0.0797301	0.117372	0.0945612	0.490297	0.212791
SOD2-1	FALSE
HNRNPH1P1	FALSE
RNU4ATAC18P	FALSE
WTAP	FALSE	-0.0697708	0.0309213	0.266195	0.682598	0.651788	0.783301
SOD2-OT1	FALSE
ACAT2	FALSE	0.0711178	-0.108478	0.0377392	0.000134955	0.289186	0.00111152
TCP1	FALSE	-0.055356	0.0464699	0.711184	0.359329	0.903442	0.519016
SNORA20	FALSE
MRPL18	FALSE	0.00782202	0.118448	0.959363	0.00258331	0.989528	0.013518
PNLDC1	FALSE
MAS1	FALSE
IGF2R	FALSE	0.0103733	-0.00155969	0.790235	0.925573	0.93374	0.952901
AIRN	FALSE
AL353625.1	FALSE
SLC22A1	FALSE
SLC22A2	FALSE
AL162582.1	FALSE
SLC22A3	FALSE	-0.0198874		0.393377		0.747966
LPAL2	FALSE
LPA	FALSE
PLG	FALSE
AL391361.2	FALSE
AL139393.1	FALSE
AL139393.2	FALSE
MAP3K4	FALSE	-0.00516689	0.0040268	0.919334	0.498312	0.977948	0.6421
AGPAT4	FALSE	-0.0495814	-0.073948	0.29762	0.000881443	0.678132	0.00562165
AGPAT4-IT1	FALSE
PRKN	FALSE	-0.0326377		0.42507		0.766642
PACRG	FALSE	-0.0969594	-0.0730193	0.0240258	0.0432005	0.225764	0.120916
AL590286.1	FALSE
AL590286.2	FALSE
DKFZp451B082	FALSE
CAHM	FALSE	-0.00685527	0.0877579	0.518639	0.010408	0.819894	0.0414876
QKI	FALSE	0.0746709	0.528744	0.526693	7.61612e-19	0.825345	4.78917e-17
AL445307.1	FALSE
Z97205.2	FALSE
C6orf118	FALSE	-0.101409	0.0187499	0.00259369	0.358944	0.0546239	0.518882
PDE10A	FALSE
AL590302.1	FALSE
LINC00602	FALSE
GAPDHP72	FALSE
AL121956.4	FALSE
PRR18	FALSE
SFT2D1	FALSE	-0.0673523	-0.210069	0.408157	0.00448943	0.755653	0.0210428
MPC1	TRUE	0.230897	0.292565	0.00474188	4.74895e-06	0.0826584	5.82201e-05
AL022069.1	FALSE
AL022069.2	FALSE
RPS6KA2	FALSE	0.00639222	-0.00772176	0.956228	0.622298	0.988745	0.739943
RAMACL	FALSE
AL023775.1	FALSE
AL159163.1	FALSE
RNASET2	FALSE	-0.142291	0.300717	0.0714022	8.9346e-08	0.395562	1.54091e-06
Z94721.1	FALSE
Z94721.3	FALSE
FGFR1OP	FALSE	-0.000928331	-0.0294239	0.96765	0.172953	0.991463	0.320452
Z94721.2	FALSE
TCP10L2	FALSE
HPAT5	FALSE
AL353747.3	FALSE
AL353747.2	FALSE
UNC93A	FALSE
TTLL2	FALSE
TCP10	FALSE
LINC02538	FALSE
LINC02487	FALSE
LINC01558	FALSE
AL009178.2	FALSE
AL009178.3	FALSE
AFDN-DT	FALSE	0.00666058	-0.0443965	0.726215	0.00356306	0.911229	0.0175844
AFDN	FALSE	-0.00156341	0.039377	0.916953	0.0884553	0.977582	0.20299
KIF25	FALSE
FRMD1	FALSE
AL606970.4	FALSE
AL606970.3	FALSE
CTAGE13P	FALSE
DACT2	FALSE
AL606970.1	FALSE
SMOC2	FALSE		-0.0452157		5.74764e-06		6.92501e-05
AL513210.1	FALSE
AL109924.2	FALSE
LINC01615	FALSE
LINC02544	FALSE
BX322234.1	FALSE
THBS2	FALSE
LINC02519	FALSE
AL009176.1	FALSE
AL135910.1	FALSE
WDR27	FALSE	0.0161623	-0.00318498	0.358867	0.540934	0.726612	0.676468
C6orf120	FALSE	0.000589155	0.010761	0.519606	0.853523	0.820171	0.903232
PHF10	FALSE	-0.0605786	0.00948014	0.176559	0.444906	0.565757	0.596192
AL354892.2	FALSE
TCTE3	FALSE
ERMARD	FALSE	0.0597726	-0.00953609	0.246934	0.179238	0.634199	0.328585
AL354892.3	FALSE
LINC00242	FALSE
LINC00574	FALSE
AL109910.2	FALSE
LINC01624	FALSE
DLL1	FALSE		-0.0144806		0.443977		0.595641
FAM120B	FALSE	-0.000304608	0.0723665	0.510544	0.0377558	0.815379	0.110948
AL078605.1	FALSE
AL008628.1	FALSE
PSMB1	FALSE	0.0175029	-0.480275	0.561587	1.6063e-11	0.842852	5.0933e-10
TBP	FALSE	-0.0166968	-0.014509	0.599838	0.6727	0.859236	0.776351
PDCD2	FALSE	0.112009	-0.035809	0.0506288	0.688547	0.332963	0.788058
AL731661.1	FALSE
AL731684.1	FALSE
AC215522.2	FALSE
AC093627.6	FALSE
AC093627.5	FALSE
AC093627.4	FALSE
AC093627.7	FALSE
FAM20C	FALSE	-0.0179861	0.0517505	0.528522	0.0550832	0.825697	0.144116
AC226118.1	FALSE
PDGFA	FALSE	-0.0262506	0.109148	0.308694	0.00757485	0.689845	0.0320307
HRAT92	FALSE
PRKAR1B	FALSE	-0.0482226	0.028155	0.262607	0.322894	0.648165	0.482466
AC147651.1	FALSE
AC147651.3	FALSE
DNAAF5	FALSE	0.0135994	-0.00912118	0.746427	0.36891	0.918065	0.527022
SUN1	FALSE	-0.141005	-0.0701188	0.00532005	0.039625	0.0888728	0.114546
GET4	FALSE
AC073957.3	FALSE
ADAP1	FALSE
COX19	FALSE	-0.0032805	-0.0665789	0.683504	0.0279171	0.891044	0.088495
CYP2W1	FALSE
C7orf50	FALSE	-0.115004	0.253013	0.150274	2.11979e-05	0.533947	0.000223656
AC073957.1	FALSE
GPR146	FALSE	0.0292831		0.145682		0.526899
AC073957.2	FALSE
GPER1	FALSE
ZFAND2A	FALSE	-0.0602907	-0.00224903	0.0781022	0.0410566	0.409323	0.117066
AC091729.3	FALSE	-0.0453953	-0.0533177	0.165906	0.00216785	0.553618	0.0116882
UNCX	FALSE
MICALL2	FALSE	-0.0206106	0.0702622	0.219781	0.0400739	0.60857	0.11543
AC102953.1	FALSE
AC102953.2	FALSE
INTS1	FALSE	0.0302583	-0.0185667	0.386322	0.623036	0.743622	0.740505
MAFK	FALSE
TMEM184A	FALSE
PSMG3	FALSE	0.0571455	0.169135	0.532711	0.00148706	0.827878	0.00858857
PSMG3-AS1	FALSE	0.0395197	0.0498118	0.0340978	0.0474425	0.273212	0.129499
TFAMP1	FALSE
ELFN1	FALSE		-0.0488681		0.000305958		0.00227095
ELFN1-AS1	FALSE
MAD1L1	FALSE	0.0498091	-0.0132211	0.195872	0.701347	0.583731	0.796891
MRM2	FALSE	0.0775962	-0.088722	0.126137	0.000998934	0.502737	0.00624292
NUDT1	FALSE	0.0640321	0.0864977	0.210092	0.0500326	0.59961	0.134587
SNX8	FALSE	-0.00145461	-0.0217286	0.957811	0.134811	0.988841	0.271733
IMMP1LP3	FALSE
EIF3B	FALSE	0.0107476	0.0363045	0.432493	0.576025	0.771519	0.705796
CHST12	FALSE	-0.0241611	0.188169	0.68875	0.000103324	0.892758	0.000886595
GRIFIN	FALSE
LFNG	FALSE
BRAT1	FALSE	0.0321785	-0.0236375	0.273169	0.634695	0.658376	0.749303
IQCE	FALSE	0.0212621	0.0529036	0.610417	0.152601	0.86346	0.294675
TTYH3	FALSE	0.00441109	0.0302577	0.689856	0.208364	0.892758	0.36367
AMZ1	FALSE
GNA12	FALSE	-0.0106253	0.00899651	0.250573	0.243323	0.635636	0.401525
AC006028.1	FALSE
CARD11	FALSE
AC073316.1	FALSE
AC073316.3	FALSE
SDK1	FALSE
AC092427.1	FALSE
FOXK1	FALSE	-0.0431993	-0.00848673	0.151282	0.952259	0.535522	0.96835
AP5Z1	FALSE	-0.00920658	-0.00108859	0.875982	0.98826	0.960502	0.992144
RADIL	FALSE
PAPOLB	FALSE
RPL22P16	FALSE
MMD2	FALSE
RNF216P1	FALSE	0.0595035	-0.0261564	0.0276873	0.359746	0.243473	0.519241
RBAK-RBAKDN	FALSE
SPDYE19P	FALSE
RBAK	FALSE
WIPI2	FALSE	-0.0270922	0.131008	0.352326	0.0412058	0.722061	0.117238
SLC29A4	FALSE	-0.0315389	-0.124682	0.0374415	6.12908e-13	0.289186	2.25667e-11
TNRC18	FALSE	-0.0321891	0.0210634	0.38064	0.0629465	0.740806	0.158837
AC093620.1	FALSE
AC092171.1	FALSE
AC092171.4	FALSE
AC092171.3	FALSE
AC092171.5	FALSE
FBXL18	FALSE
AC092171.2	FALSE
ACTB	TRUE	0.183761	0.197802	0.0056869	0.00176363	0.0925725	0.00987355
AC006483.2	FALSE
AC006483.1	FALSE
FSCN1	FALSE	-0.0855077	-0.385309	0.291119	7.06893e-13	0.674157	2.56891e-11
RNF216	FALSE	-0.0162136	0.0315255	0.852544	0.299154	0.953703	0.459508
ZNF815P	FALSE
OCM	FALSE
CCZ1	FALSE	0.141454	-0.0335392	0.0122392	0.175957	0.154236	0.324677
RSPH10B	FALSE
PMS2	FALSE	-0.0203499	0.00123478	0.442155	0.826263	0.777176	0.885067
AIMP2	FALSE	-0.0663938	-0.0320143	0.267603	0.423819	0.653002	0.577036
EIF2AK1	FALSE	-0.0241812	0.0816895	0.752882	0.339108	0.920898	0.499491
ANKRD61	FALSE
RN7SL851P	FALSE
AC004895.1	FALSE
USP42	FALSE	-0.00381178	-0.0116221	0.862465	0.258135	0.957146	0.417591
CYTH3	FALSE	0.00838744	-0.0113437	0.659876	0.741831	0.883444	0.824659
FAM220A	FALSE	-0.0214379	-0.00337536	0.371713	0.955946	0.735336	0.970954
RAC1	TRUE	0.753018	0.15108	1.4013e-45	0.00124017	3.44159e-42	0.00745503
DAGLB	FALSE	-0.00124896	-0.000134538	0.881661	0.997854	0.962677	0.998389
KDELR2	FALSE	-0.128969	-0.177053	0.191988	0.0618662	0.581764	0.15717
AC072052.1	FALSE
GRID2IP	FALSE
ZDHHC4	FALSE	-0.0832281	0.018302	0.241918	0.525281	0.629694	0.664545
AC079742.1	FALSE
C7orf26	FALSE	-0.0319008	0.0611179	0.201038	0.114663	0.589942	0.24298
ZNF853	FALSE		0.0110417		0.342577		0.50321
ZNF316	FALSE	-0.0352587	-0.0174412	0.00210759	0.426823	0.0476629	0.579434
AC073343.2	FALSE
AC073343.1	FALSE
ZNF12	FALSE	-0.0313688	-0.0053653	0.0767728	0.629442	0.40619	0.744909
PMS2CL	FALSE
RSPH10B2	FALSE
CCZ1B	FALSE	0.0129126	-0.037554	0.865108	0.269094	0.957741	0.429055
C1GALT1	FALSE	-0.0117616	0.0730678	0.937112	0.181658	0.982834	0.331318
AC005532.2	FALSE
AC005532.1	FALSE
COL28A1	FALSE
AC004982.1	FALSE
AC004982.2	FALSE	-0.0146161		0.240842		0.629149
MIOS	FALSE	0.00114597	-0.0070296	0.745465	0.269854	0.918065	0.429778
AC004948.1	FALSE
RPA3	FALSE	0.00293614	-0.0291468	0.89748	0.57708	0.969873	0.706248
UMAD1	FALSE	0.00528738	0.0266226	0.134604	0.523017	0.513821	0.662757
AC007161.3	FALSE
AC007161.1	FALSE
CCNB2P1	FALSE
AC006042.4	FALSE
GLCCI1	FALSE		-0.0270898		0.0558676		0.145459
AC006042.3	FALSE
ICA1	FALSE
AC007009.1	FALSE
AC007128.1	FALSE
AC007128.2	FALSE
NXPH1	FALSE
AC004852.2	FALSE
AC004852.3	FALSE
AC060834.2	FALSE		-0.0227393		0.00187184		0.0103362
HSPA8P8	FALSE
NDUFA4	FALSE	0.0853432	-0.0361666	0.0371318	0.630103	0.288262	0.745375
AC007029.1	FALSE
PHF14	FALSE	0.0114091	0.116081	0.436233	0.12754	0.773627	0.261769
RPL23AP52	FALSE
AC004160.1	FALSE
THSD7A	FALSE	0.0229462		0.563435		0.843642
AC073109.1	FALSE
TMEM106B	FALSE	0.0776089	0.0172826	0.482387	0.111154	0.801867	0.238115
VWDE	FALSE
AC013470.2	FALSE
AC013470.3	FALSE
AC013470.1	FALSE
SCIN	FALSE
ARL4A	FALSE	-0.0856773	0.419433	0.221479	1.03853e-08	0.610384	2.16065e-07
AC011287.1	FALSE
AC005019.2	FALSE
AC005019.1	FALSE
ETV1	FALSE	0.0580041	0.00968724	0.209609	0.871498	0.599476	0.914559
DGKB	FALSE	0.0328134		0.549457		0.836031
EEF1A1P26	FALSE
AGMO	FALSE
MEOX2	FALSE
AC005550.2	FALSE
RPL36AP26	FALSE
ISPD	FALSE	0.0382663		0.239837		0.628974
SOSTDC1	FALSE	-0.0438913	-0.0296487	0.0960792	0.838982	0.449041	0.892824
AC005014.3	FALSE
AC005014.1	FALSE
AC005014.2	FALSE
ANKMY2	FALSE	-0.0116401	-0.00587517	0.0931229	0.425527	0.443296	0.578466
BZW2	FALSE	0.0236226	-0.0194871	0.361066	0.0348096	0.727983	0.104177
AC073333.1	FALSE
TSPAN13	FALSE	-0.0194112	0.216272	0.73441	1.10836e-06	0.914107	1.55074e-05
AGR2	FALSE
AGR3	FALSE
RAD17P1	FALSE
AHR	FALSE
AC073332.1	FALSE
KCCAT333	FALSE
AC019117.1	FALSE
SNX13	FALSE	-0.0641282	0.00766248	0.174205	0.363111	0.563671	0.522269
AC080080.1	FALSE
HDAC9	FALSE		-0.00345814		0.935495		0.959174
AC010082.1	FALSE
NPM1P13	FALSE
TWIST1	FALSE
AC003986.2	FALSE
AC003986.3	FALSE
FERD3L	FALSE
AC007091.1	FALSE
TWISTNB	FALSE	0.0149169	-0.0641874	0.271553	0.218352	0.656885	0.374921
TMEM196	FALSE
AC005062.1	FALSE
RPL21P75	FALSE
MACC1	FALSE
AC005083.1	FALSE
AC099342.1	FALSE
AC004130.1	FALSE	0.0207798	0.0260823	0.441915	0.614387	0.777176	0.734505
ITGB8	FALSE	0.0501058	0.0197192	0.565676	0.746817	0.845268	0.828538
ABCB5	FALSE
SP8	FALSE
RPL23P8	FALSE
AC005094.1	FALSE
SP4	FALSE	-0.0143777	-0.0149172	0.427291	0.125519	0.767831	0.259175
DNAH11	FALSE	-0.0347518	0.018358	0.0283644	0.596556	0.245048	0.721008
CDCA7L	FALSE	-0.084386	0.156006	0.0967901	0.00172103	0.450062	0.00966559
RAPGEF5	FALSE
STEAP1B	FALSE
EEF1A1P6	FALSE
AC002480.1	FALSE
AC002480.2	FALSE
AC073072.1	FALSE
IL6	FALSE
AC073072.2	FALSE
TOMM7	FALSE	0.0723384	0.0354224	0.362082	0.502196	0.728045	0.64532
SNHG26	FALSE
RPL12P10	FALSE
FAM126A	FALSE	-0.00741504	0.0588344	0.246399	0.0703818	0.63358	0.172005
KLHL7-DT	FALSE
KLHL7	FALSE	-0.0248373	-0.110769	0.935253	0.00555908	0.982041	0.0250696
AK3P3	FALSE
NUPL2	FALSE	-0.00804136	-0.0566585	0.686061	0.204068	0.892127	0.358576
AC005082.2	FALSE
AC005082.1	FALSE
GPNMB	FALSE	-0.0185419	0.113228	0.665638	0.019443	0.884409	0.067439
MALSU1	FALSE	0.0295397	0.155131	0.252546	0.0112449	0.637817	0.0441061
IGF2BP3	FALSE	0.0301044	-0.0766718	0.604777	0.00386466	0.86143	0.0187585
AC079780.1	FALSE
RPS2P32	FALSE
TRA2A	FALSE	-0.125993	0.0191404	0.0518702	0.815209	0.336023	0.876357
CCDC126	FALSE	-0.0381801	0.103161	0.241138	0.0152087	0.629149	0.0559401
FCF1P1	FALSE
FAM221A	FALSE	0.0151967	0.104489	0.556509	0.0138452	0.840709	0.052038
STK31	FALSE
TPT1P7	FALSE
NPY	FALSE
MPP6	FALSE	-0.0107944	0.232192	0.619111	1.13746e-07	0.866099	1.9174e-06
GSDME	FALSE	-0.0337115	-0.00619452	0.33146	0.859677	0.708431	0.906972
OSBPL3	FALSE	0.0757301		0.0870727		0.430393
CYCS	FALSE	-0.0630898	0.00822583	0.45026	0.0531559	0.781093	0.140585
C7orf31	FALSE	0.00314089		0.698318		0.897778
AC004129.1	FALSE
NPVF	FALSE
AC003985.1	FALSE
AC003985.2	FALSE
AC005100.1	FALSE
AC005165.1	FALSE
AC005165.2	FALSE
AC010719.1	FALSE
NFE2L3	FALSE		0.0276449		0.623954		0.741235
HNRNPA2B1	FALSE	0.029397	-0.164875	0.742548	0.00257757	0.917571	0.0134943
CBX3	FALSE	0.13584	-0.0749925	0.102474	0.0212416	0.461506	0.072135
AC010677.1	FALSE
SNX10	FALSE	0.0535248	0.177408	0.474357	1.84748e-05	0.798769	0.000197317
AC004540.2	FALSE	-0.00481737	-0.0337977	0.759822	0.0308158	0.923272	0.0950572
AC004540.1	FALSE	-0.0127257	-0.00496551	0.646013	0.326311	0.879212	0.48608
KIAA0087	FALSE
AC004947.2	FALSE
AC004947.1	FALSE
C7orf71	FALSE
SKAP2	FALSE
HOXA1	FALSE
HOTAIRM1	FALSE
HOXA2	FALSE
HOXA3	FALSE
HOXA-AS2	FALSE
HOXA4	FALSE
HOXA-AS3	FALSE
HOXA5	FALSE
HOXA6	FALSE
HOXA7	FALSE
AC004080.4	FALSE
HOXA9	FALSE
HOXA10-AS	FALSE
HOXA10	FALSE
HOXA11	FALSE
HOXA11-AS	FALSE
AC004080.2	FALSE
HOXA13	FALSE
HOTTIP	FALSE
AC004080.1	FALSE
EVX1-AS	FALSE
EVX1	FALSE
RPL35P4	FALSE
EIF4HP1	FALSE
HIBADH	FALSE	-0.0240815	-0.0214898	0.880234	0.875119	0.961984	0.916822
AC005091.1	FALSE
TAX1BP1	FALSE	-0.10239	0.0474003	0.344485	0.542244	0.717463	0.677457
JAZF1	FALSE	-0.00359263	0.0709407	0.839183	0.106211	0.951111	0.230614
JAZF1-AS1	FALSE
CREB5	FALSE	-0.00401264	0.337434	0.724857	2.31495e-09	0.910487	5.38695e-08
TRIL	FALSE	-0.0400108	-0.0838498	0.605911	0.0389015	0.861721	0.113071
AC005013.1	FALSE
AC005162.3	FALSE
CPVL	FALSE	-0.0490865	0.0631684	0.299888	0.124448	0.679992	0.257382
AC004593.3	FALSE
CHN2	FALSE
AC004593.2	FALSE
AC007255.1	FALSE
PRR15	FALSE
ZNRF2P2	FALSE
DPY19L2P3	FALSE	0.0163064		0.717158		0.90745
WIPF3	FALSE	0.0150982	0.00660059	0.12649	0.905664	0.503544	0.93949
SCRN1	FALSE	-0.014585	-0.0542724	0.875861	0.0277397	0.960502	0.0880323
AC007285.1	FALSE
FKBP14	FALSE	-0.0647494	0.062298	0.0452327	0.0836914	0.316307	0.194995
PLEKHA8	FALSE	-0.0235604	-0.0128449	0.350514	0.430738	0.720395	0.583474
MTURN	FALSE	-0.0126057	0.123882	0.883205	0.00311926	0.963391	0.0157767
AC007036.2	FALSE
AC007036.3	FALSE
AC007036.1	FALSE
ZNRF2	FALSE
AC006978.1	FALSE	-0.0105689		0.806274		0.940074
LINC01176	FALSE
NOD1	FALSE
AC006027.1	FALSE
GGCT	FALSE	0.0821376	0.236997	0.420595	8.23359e-05	0.76302	0.000729102
GARS-DT	FALSE	-0.0166978	0.00980767	0.499713	0.841494	0.811004	0.894396
AC005154.2	FALSE
AC005154.3	FALSE
GARS	FALSE	0.0892468	-0.0936694	0.183523	0.0115191	0.574672	0.0450029
CRHR2	FALSE
INMT	FALSE
MINDY4	FALSE	-0.0201691	-0.00127988	0.154203	0.942043	0.540507	0.962422
AQP1	FALSE	-0.0401391	0.0719016	0.161855	0.306768	0.548529	0.46633
GHRHR	FALSE
ADCYAP1R1	FALSE	-0.0314079	0.165171	0.121899	0.000588175	0.495744	0.00397791
NEUROD6	FALSE
ITPRID1	FALSE
PPP1R17	FALSE
PDE1C	FALSE	0.0475575	0.0230763	0.354195	0.415408	0.722444	0.569533
SLC25A5P5	FALSE
LSM5	FALSE	0.0261906	0.0336027	0.850928	0.499778	0.953155	0.643212
AVL9	FALSE	-0.020109	0.0604737	0.190362	0.0928879	0.578941	0.210124
DPY19L1P1	FALSE
ZNRF2P1	FALSE
AC018645.2	FALSE
LINC00997	FALSE
DPY19L1P2	FALSE
AC018648.1	FALSE
KBTBD2	FALSE	-0.0105711	0.0127413	0.595298	0.254386	0.858527	0.413059
RP9P	FALSE	0.0739135	0.0374163	0.0570288	0.319657	0.353168	0.479165
FKBP9	FALSE	-0.0223162	-0.0280164	0.746343	0.0812575	0.918065	0.190674
RNU6-388P	FALSE
NT5C3A	FALSE	-0.106049	-0.0712149	0.00780845	0.0448006	0.114535	0.124338
RPS29P14	FALSE
RN7SL505P	FALSE
RP9	FALSE	-0.021669	-0.0116219	0.685855	0.765853	0.892127	0.842145
BBS9	FALSE	-0.00674263	0.0176595	0.824366	0.723724	0.945444	0.811715
RNA5SP229	FALSE
AC008080.4	FALSE
BMPER	FALSE
NPSR1-AS1	FALSE
NPSR1	FALSE
NCAPD2P1	FALSE
DPY19L1	FALSE	0.0546016	0.462574	0.456072	5.68207e-13	0.784516	2.10594e-11
DPY19L2P1	FALSE
TBX20	FALSE
HERPUD2	FALSE	0.0352289	-0.00862165	0.158575	0.352479	0.545641	0.512198
AC018647.2	FALSE	-0.0201159	-0.000757962	0.261879	0.652442	0.647668	0.76158
AC018647.1	FALSE
SEPT7-AS1	FALSE
AC007551.1	FALSE
SEPT7	FALSE	0.016452	-0.0396991	0.838257	0.743175	0.950768	0.825315
AC087072.2	FALSE
SEPT7P3	FALSE
AC087072.1	FALSE
EEPD1	FALSE	-0.00831279		0.674178		0.886145
AC006960.3	FALSE
KIAA0895	FALSE	-0.0370688	-0.00910869	0.461212	0.480549	0.787977	0.627337
ANLN	FALSE
AOAH	FALSE
AC007349.2	FALSE
ELMO1	FALSE
RPS10P14	FALSE
GPR141	FALSE
EPDR1	FALSE	-0.0344053	0.0957032	0.819961	0.0404849	0.944727	0.116102
NME8	FALSE
SFRP4	FALSE	0.0191305	0.254887	0.653818	1.56297e-07	0.880751	2.57648e-06
STARD3NL	FALSE	-0.000433067	0.15858	0.860724	0.00329353	0.956972	0.0164795
AC006033.1	FALSE
TRG-AS1	FALSE
AMPH	FALSE	-0.0193691		0.448522		0.7801
RN7SL83P	FALSE
FAM183BP	FALSE
VPS41	FALSE	0.0505724	0.053282	0.124245	0.392709	0.499178	0.549312
POU6F2	FALSE
POU6F2-AS2	FALSE
POU6F2-AS1	FALSE
AC011290.1	FALSE
YAE1	FALSE	-0.0802879	0.0101025	0.148946	0.409229	0.532653	0.563892
RALA	FALSE	0.0484049	-0.0595298	0.165042	0.372874	0.552721	0.531086
LINC00265	FALSE
AC004987.2	FALSE
RWDD4P2	FALSE
AC072061.1	FALSE
CDK13	FALSE	0.0354262	0.022889	0.0780934	0.138427	0.409323	0.276534
MPLKIP	FALSE	-0.0767983	0.166736	0.0993074	0.000843592	0.453205	0.0054204
SUGCT	FALSE	0.00462846	0.00282013	0.89894	0.846845	0.970482	0.898714
THUMPD3P1	FALSE
AC004988.1	FALSE
LINC01449	FALSE
INHBA	FALSE
INHBA-AS1	FALSE
GLI3	FALSE	0.0294442	-0.0368489	0.134337	0.231983	0.513669	0.389894
TCP1P1	FALSE
AC010132.4	FALSE
C7orf25	FALSE
AC010132.3	FALSE
PSMA2	FALSE	0.416734	-0.130165	1.13401e-11	0.12623	1.65888e-09	0.260154
MRPL32	FALSE	-0.0270119	0.0132295	0.102582	0.975049	0.461725	0.983219
AC005537.1	FALSE
HECW1	FALSE
HECW1-IT1	FALSE
STK17A	FALSE	-0.0178828	-0.0373163	0.267465	0.27589	0.652832	0.435548
COA1	FALSE	0.00278772	-0.283473	0.258232	6.25182e-11	0.643648	1.80818e-09
BLVRA	FALSE	0.121193	-0.0970056	0.0761239	0.00409134	0.405542	0.0195954
AC005189.1	FALSE
MRPS24	FALSE	-0.0122846		0.875123		0.960479
URGCP	FALSE	0.00434252	-0.0223927	0.84947	0.375333	0.952464	0.53332
TUBG1P	FALSE
UBE2D4	FALSE	0.0321129	-0.0159842	0.712854	0.720401	0.904385	0.809339
POLR2J4	FALSE
AC004951.4	FALSE
SPDYE1	FALSE
AC004951.1	FALSE
AC017116.2	FALSE	-0.00409342	0.0105321	0.934157	0.375639	0.982016	0.533434
POLR2J4-1	FALSE
RASA4CP	FALSE
LINC00957	FALSE
DBNL	FALSE	-0.0566518	-0.0323481	0.225789	0.602243	0.614626	0.725687
PGAM2	FALSE
AC017116.1	FALSE
POLM	FALSE	-0.00913158	-0.0120377	0.790699	0.700653	0.93374	0.796507
AEBP1	FALSE	-0.0901744	0.202941	0.330745	0.00100748	0.708256	0.00628009
POLD2	FALSE	-0.0440261	-0.0855635	0.771232	0.359924	0.927468	0.519288
MYL7	FALSE
GCK	FALSE
YKT6	FALSE	0.0993578	-0.025441	0.0518473	0.0516697	0.336023	0.137996
CAMK2B	FALSE	-0.00461788	0.169926	0.936481	0.000148351	0.982497	0.00120851
NUDCD3	FALSE	-0.0018525	-0.0573414	0.799902	0.0401057	0.938342	0.115488
AC004453.1	FALSE	-0.0244642	0.0427796	0.139575	0.103264	0.52063	0.226367
AC004938.1	FALSE
NPC1L1	FALSE
DDX56	FALSE	0.127613	-0.0654008	0.0422717	0.00612666	0.304655	0.0269559
TMED4	FALSE	-0.00272818	-0.036181	0.372792	0.541258	0.736535	0.6765
OGDH	FALSE	0.00217359	0.018354	0.947601	0.265857	0.985946	0.425714
ZMIZ2	FALSE	-0.00882638	-0.00500803	0.559631	0.517464	0.842208	0.658554
PPIA	FALSE	0.169497	-0.194052	0.00235996	8.01294e-05	0.0509912	0.000714083
H2AFV	FALSE	0.0742245	-0.0521748	0.508002	0.47235	0.814201	0.620833
LINC01952	FALSE
PURB	FALSE	-0.0540691	0.0645251	0.119805	0.062566	0.494055	0.158296
AC004854.2	FALSE
MYO1G	FALSE
SNHG15	FALSE	-0.044112	-0.0417099	0.454515	0.212653	0.784083	0.368513
CCM2	FALSE	0.00261194	0.109098	0.407343	0.0130642	0.75492	0.0498219
NACAD	FALSE	0.000504785	0.0082707	0.953888	0.764863	0.988089	0.841552
TBRG4	FALSE	0.00144149	0.0140871	0.615806	0.0219488	0.865412	0.0738201
RAMP3	FALSE	0.0184337		0.50893		0.814363
ADCY1	FALSE	-0.00822175		0.727786		0.912132
SEPT7P2	FALSE	0.0302559	0.0125279	0.59682	0.525212	0.858753	0.664545
GTF2IP13	FALSE
IGFBP1	FALSE
IGFBP3	FALSE	0.0548288	0.600032	0.432764	3.46663e-11	0.771519	1.03472e-09
AC073115.1	FALSE
FTLP15	FALSE
AC011294.1	FALSE
EPS15P1	FALSE
AC004870.2	FALSE
TNS3	FALSE	0.0271049	0.00112482	0.148252	0.487922	0.532139	0.633636
LINC01447	FALSE
C7orf65	FALSE
PKD1L1	FALSE
LINC00525	FALSE
C7orf69	FALSE
HUS1	FALSE	0.0139294	-0.0119791	0.719904	0.250332	0.908502	0.408688
SUN3	FALSE
C7orf57	FALSE	-0.0785114	0.0217102	0.0187301	0.215132	0.194632	0.371201
UPP1	FALSE	0.100065	0.227444	0.129619	2.75699e-06	0.507361	3.54518e-05
ABCA13	FALSE
AC091770.2	FALSE
VWC2	FALSE	-5.08292e-05	-0.0863799	0.753015	2.12241e-08	0.920957	4.18242e-07
IKZF1	FALSE
FIGNL1	FALSE
DDC	FALSE
GRB10	FALSE	0.0193117	-0.00277725	0.0912952	0.213219	0.438908	0.369208
COBL	FALSE
AC012441.1	FALSE
AC005999.2	FALSE
HAUS6P1	FALSE
LINC01445	FALSE
VSTM2A	FALSE	-0.0421613		0.00195309		0.0451757
VSTM2A-OT1	FALSE
AC011228.1	FALSE
RPL31P35	FALSE
SEC61G	TRUE	-0.432269	-0.487645	4.25495e-13	2.0191e-20	8.16782e-11	1.43948e-18
AC074351.1	FALSE
AC006971.1	FALSE
EGFR	FALSE		-0.0072197		0.71908		0.808531
EGFR-AS1	FALSE
ELDR	FALSE
CALM1P2	FALSE
LANCL2	FALSE	-0.0010418	0.00399997	0.351104	0.376335	0.721332	0.534029
VOPP1	FALSE	0.00162345	-0.127526	0.577053	6.56222e-08	0.850341	1.15853e-06
AC091812.1	FALSE
FKBP9P1	FALSE
RF00017-50	FALSE
SEPT14	FALSE
AC092647.5	FALSE
ZNF713	FALSE
NIPSNAP2	FALSE	-0.165485	0.0214264	0.0273736	0.77369	0.242048	0.847764
MRPS17	FALSE	0.052706	-0.00736919	0.346385	0.522996	0.717996	0.662757
PSPH	FALSE	-0.0185165	0.0674913	0.816204	0.132912	0.94448	0.269167
CCT6A	FALSE	0.0546669	-0.197246	0.687872	0.0221987	0.892633	0.0744145
SUMF2	FALSE	0.0364698	-0.176847	0.0777786	0.0012412	0.408897	0.00745719
PHKG1	FALSE	0.0664246	-0.0313446	0.171182	0.269464	0.560842	0.429523
CHCHD2	FALSE	-0.0974285	0.124565	0.038879	0.000491396	0.293565	0.00338891
AC006970.1	FALSE
AC073136.2	FALSE
AC095038.3	FALSE
ZNF716	FALSE
AC091685.2	FALSE
ZNF736	FALSE
TRIM60P18	FALSE
ZNF680	FALSE	-0.0117659	0.0904374	0.570362	0.0123809	0.848136	0.0477695
AC016769.2	FALSE
ZNF107	FALSE
ZNF138	FALSE	0.00839202	-0.0216972	0.663757	0.48603	0.883893	0.632279
EEF1DP4	FALSE
ZNF273	FALSE	0.0165182	0.0371463	0.605173	0.314894	0.86143	0.474248
AC073349.1	FALSE
MTDHP1	FALSE
ZNF117	FALSE	-0.0469581	-0.00380645	0.0451463	0.981544	0.316112	0.987706
ERV3-1	FALSE	-0.00648837	-0.0157244	0.771531	0.154499	0.927468	0.297335
CCT6P3	FALSE		-0.0195862		0.0123533		0.0476795
INTS4P1	FALSE
AC104073.4	FALSE
ZNF92	FALSE	-0.0277375	0.0303305	0.228982	0.432954	0.616753	0.585201
AC073107.1	FALSE
CCT6P1	FALSE
AC073107.2	FALSE
VKORC1L1	FALSE	-0.0339844	-0.00502928	0.150179	0.0282694	0.533947	0.0892831
GUSB	FALSE	0.00157738	0.0268399	0.982971	0.596516	0.994862	0.721008
ASL	FALSE	0.0166225	-0.0189504	0.768622	0.325643	0.927147	0.485472
CRCP	FALSE	0.00490108	-0.00219259	0.908276	0.16889	0.974342	0.315169
TPST1	FALSE	-0.0166561	0.0414297	0.041375	0.447043	0.302012	0.598106
RNU6-313P	FALSE
LINC00174	FALSE
AC008267.4	FALSE
AC008267.7	FALSE
GS1-124K5.4	FALSE	-0.034395	-0.0553966	0.447132	0.0839312	0.779472	0.195513
AC008267.1	FALSE
AC006001.3	FALSE	-0.0808914	-0.0241213	0.217308	0.712981	0.6063	0.804882
RPL35P5	FALSE		0.0120707		0.32236		0.481926
KCTD7	FALSE	-0.0138147	0.00648836	0.80088	0.930182	0.938565	0.956591
AC006001.2	FALSE
RABGEF1	FALSE	-0.00394072	0.0229983	0.760735	0.211931	0.923272	0.36749
AC027644.3	FALSE	-0.0528997	0.106219	0.281817	0.0404438	0.66565	0.116044
GTF2IRD1P1	FALSE
GTF2IP23	FALSE
AC073335.2	FALSE
AC073335.1	FALSE
RF00017-51	FALSE
TMEM248	FALSE	-0.0298098	-0.101416	0.789374	0.0130148	0.93374	0.0497014
RN7SL43P	FALSE
SBDS	FALSE	-0.0204394	0.0614407	0.218349	0.277664	0.607616	0.437116
TYW1	FALSE	0.0194507	-0.0140282	0.644607	0.495593	0.87915	0.639386
SPDYE21P	FALSE
PMS2P4	FALSE	0.00255517		0.939277		0.983724
STAG3L4	FALSE	0.0831313	-0.016339	0.0597627	0.647564	0.362629	0.758892
AC006480.2	FALSE
AC004910.1	FALSE
AC006012.1	FALSE
AUTS2	FALSE	-0.0395647	0.0775471	0.165657	0.099225	0.553618	0.21968
GALNT17	FALSE	0.108068		0.00839022		0.120588
CALN1	FALSE
TYW1B	FALSE
SBDSP1	FALSE
POM121	FALSE	-0.0069195	0.0551721	0.161978	0.113841	0.548529	0.241925
AC211476.2	FALSE
NSUN5P2	FALSE	-0.0285845	0.0660301	0.309222	0.0914852	0.689966	0.207707
AC211476.6	FALSE
TRIM74	FALSE
STAG3L3	FALSE	-0.0230779	0.0124551	0.534869	0.15901	0.829032	0.303564
PMS2P7	FALSE
AC211476.5	FALSE
GTF2IP4	FALSE
NCF1B	FALSE
GTF2IRD2P1	FALSE
NSUN5	FALSE	-0.0253076	-0.0309969	0.613139	0.104559	0.864366	0.228017
TRIM50	FALSE
AC211485.1	FALSE
FKBP6	FALSE
FZD9	FALSE
BAZ1B	FALSE	0.0998662	-0.0381102	0.0608632	0.218134	0.366067	0.374704
BCL7B	FALSE	-0.0533041	-0.0279125	0.33218	0.510382	0.708542	0.652567
TBL2	FALSE	-0.00283778	-0.0469908	0.613707	0.325618	0.864461	0.485472
MLXIPL	FALSE
AC005089.1	FALSE
VPS37D	FALSE	-0.00212656	0.00165973	0.868553	0.451295	0.959255	0.602213
DNAJC30	FALSE	0.0231695	0.0730094	0.810877	0.0150055	0.942366	0.05536
BUD23	FALSE	-0.0486617	-0.0635964	0.6779	0.430866	0.887557	0.583577
STX1A	FALSE
ABHD11-AS1	FALSE
ABHD11	FALSE	0.0278019	-0.00624989	0.0889209	0.977408	0.434176	0.984975
CLDN3	FALSE	-0.0176488	-0.0581572	0.51377	0.41714	0.817124	0.570858
CLDN4	FALSE		-0.0323977		0.241156		0.399417
METTL27	FALSE		-0.031109		0.0215135		0.0728595
TMEM270	FALSE
ELN	FALSE	-0.244191	0.977878	0.0016094	0	0.0401424	0
ELN-AS1	FALSE
LIMK1	FALSE	-0.00701541	0.0107827	0.877875	0.650108	0.960643	0.760521
EIF4H	FALSE	-0.0876563	-0.11044	0.220987	0.0237326	0.609646	0.0782672
LAT2	FALSE
RFC2	FALSE	-0.0259766	-0.0382413	0.600922	0.217938	0.859878	0.374483
CLIP2	FALSE	0.00134618	0.171329	0.831453	8.87046e-05	0.94923	0.000778112
GTF2IRD1	FALSE	0.00311509	-0.0380152	0.837508	0.157283	0.950463	0.301038
AC211433.2	FALSE
GTF2I	FALSE	0.0573328	0.0410537	0.357763	0.306804	0.72598	0.46633
AC211433.1	FALSE
NCF1	FALSE
GTF2IRD2	FALSE	0.0254699	-0.0188569	0.248691	0.482473	0.635287	0.628821
STAG3L2	FALSE	-0.0110391	0.167666	0.811398	0.000107388	0.942428	0.000917555
PMS2P5	FALSE
SPDYE12P	FALSE
CASTOR2	FALSE
RCC1L	FALSE	0.111787	0.00742822	0.048832	0.173008	0.327513	0.320452
RF00017-52	FALSE
GTF2IRD2B	FALSE	-0.0204771	-0.0171668	0.482146	0.254465	0.801867	0.413085
NCF1C	FALSE
GTF2IP1	FALSE
AC211486.5	FALSE
AC211486.2	FALSE
PMS2P10	FALSE
SPDYE15P	FALSE
PMS2P2	FALSE
STAG3L1	FALSE
AC211486.1	FALSE
TRIM73	FALSE
NSUN5P1	FALSE	0.00575794	-0.00620896	0.345631	0.195427	0.717853	0.34776
POM121C	FALSE	-0.0112705	-0.00606289	0.258779	0.91566	0.644269	0.946002
SPDYE5	FALSE
PMS2P3	FALSE
HIP1	FALSE	-0.0196059	-0.0352067	0.206105	0.168295	0.595433	0.314427
AC004491.1	FALSE
CCL26	FALSE
RHBDD2	FALSE	-0.102342	-0.00929793	0.331977	0.924125	0.708431	0.95174
POR	FALSE	0.00803461	-0.041991	0.373783	0.528131	0.736715	0.666405
RPL7L1P3	FALSE
TMEM120A	FALSE	0.0774672	0.106085	0.128303	0.00220501	0.505588	0.0118657
STYXL1	FALSE	0.0407332	-0.0188199	0.39975	0.70245	0.751658	0.797411
AC006330.1	FALSE
MDH2	FALSE	0.0546012	0.119917	0.6411	0.0676419	0.877562	0.167097
AC005077.4	FALSE
GTF2IP7	FALSE
SRRM3	FALSE
HSPB1	FALSE	0.194189	0.439288	0.0134601	5.05233e-13	0.162618	1.87876e-11
YWHAG	FALSE	0.00196911	-0.0842247	0.996262	0.0304134	0.998291	0.0942005
SSC4D	FALSE		0.0629547		0.056565		0.147001
ZP3	FALSE	-0.0474165		0.00277812		0.0575013
DTX2	FALSE
UPK3B	FALSE
AC004980.3	FALSE
SPDYE16	FALSE
AC004980.1	FALSE
POMZP3	FALSE	-0.00629221		0.822587		0.945043
DTX2P1-UPK3BP1-PMS2P11	FALSE
AC007000.3	FALSE
SPDYE18	FALSE
FAM185BP	FALSE
AC007000.1	FALSE
CCDC146	FALSE	-0.0432563	0.133535	0.375347	0.00140788	0.737679	0.00824182
FGL2	FALSE
GSAP	FALSE
AC004921.1	FALSE
PTPN12	FALSE	-0.017566	0.0893235	0.126796	0.0412389	0.503544	0.117303
APTR	FALSE	-0.0173347	-0.00951693	0.256733	0.771922	0.64164	0.846452
RSBN1L	FALSE	0.0410326	0.108178	0.0801465	0.0319606	0.414505	0.0974223
TMEM60	FALSE	-0.00239853	0.0791436	0.837183	0.0873281	0.950446	0.201497
PHTF2	FALSE	-0.0311188	-0.00118729	0.51526	0.774805	0.818055	0.848571
AC004990.1	FALSE
MAGI2	FALSE	-0.0103492	-0.00943252	0.425234	0.841364	0.766682	0.894396
AC006043.1	FALSE
AC007237.1	FALSE
MAGI2-AS3	FALSE	-0.114024	0.157801	0.0147541	0.00700974	0.17188	0.0301537
GNAI1	FALSE	-0.0480272	-0.046868	0.353569	0.429482	0.722424	0.582266
CD36	FALSE
SNRPBP1	FALSE
SEMA3C	FALSE	0.029967	0.126419	0.0273836	0.0053039	0.242048	0.0241426
AC008163.1	FALSE
HGF	FALSE
CACNA2D1	FALSE
AC006145.1	FALSE
PCLO	FALSE		-0.0137252		0.0786596		0.186573
SEMA3E	FALSE
SEMA3A	FALSE
AC074183.2	FALSE	0.00192715	0.0674044	0.796885	0.036801	0.936825	0.108753
AC074183.1	FALSE
HNRNPA1P8	FALSE
SEMA3D	FALSE
HSPA8P16	FALSE
GRM3	FALSE	-0.015721	0.0181988	0.502215	0.626675	0.813043	0.74289
AC005009.1	FALSE
AC005009.2	FALSE
KIAA1324L	FALSE	-0.0166114	-0.0244568	0.261345	0.00027203	0.646937	0.00204901
AC004023.1	FALSE
AC005076.1	FALSE	0.0573691	0.0133597	0.0988585	0.620938	0.452736	0.738928
DMTF1	FALSE	-0.0191982	0.0401887	0.743119	0.369727	0.917571	0.527919
RF02271-15	FALSE
TMEM243	FALSE	-0.0282036	0.261501	0.153405	5.93088e-07	0.539159	8.70043e-06
RF00019-331	FALSE
TP53TG1	FALSE	0.00655421	0.0974724	0.94229	0.0907333	0.983946	0.206839
CROT	FALSE	-0.0299816	0.100847	0.684998	0.0179081	0.891453	0.0634721
ABCB4	FALSE
ABCB1	FALSE
RUNDC3B	FALSE
SLC25A40	FALSE	0.00629159	-0.017126	0.513773	0.275037	0.817124	0.434676
DBF4	FALSE	-0.00737054	0.00326935	0.874336	0.149066	0.960479	0.290413
ADAM22	FALSE
SRI	FALSE	0.0598505	0.0557867	0.369886	0.0652509	0.734554	0.162916
AC003991.2	FALSE
AC003991.1	FALSE
STEAP4	FALSE
KPNA2P2	FALSE
ZNF804B	FALSE
STEAP2-AS1	FALSE
AC004969.1	FALSE
DPY19L2P4	FALSE
STEAP1	FALSE
STEAP2	FALSE
CFAP69	FALSE	0.0209877	0.018272	0.522949	0.619292	0.823167	0.737732
GTPBP10	FALSE	-0.0109484	-0.00476557	0.909907	0.150206	0.97521	0.291835
AC002064.3	FALSE
CLDN12	FALSE	0.0329199	-0.0569619	0.264477	0.00502362	0.650271	0.0231523
AC006153.1	FALSE
CDK14	FALSE	-0.0680031	0.053402	0.0248327	0.277956	0.229709	0.437268
AC002456.1	FALSE	0.113828	0.136369	0.0273911	0.000103448	0.242048	0.000886595
TVP23CP1	FALSE
PTP4A1P3	FALSE
FZD1	FALSE	0.00104193	-0.0196843	0.617648	0.630899	0.865594	0.746159
AC079760.2	FALSE
MTERF1	FALSE	0.0203093	-0.0380764	0.226065	0.00507504	0.615016	0.0233414
AKAP9	FALSE	0.104346	-0.0169697	0.301686	0.789317	0.681699	0.858583
CYP51A1	FALSE	0.0286971	-0.0139499	0.171638	0.0642613	0.560863	0.161381
AC000120.3	FALSE
CYP51A1-AS1	FALSE
LRRD1	FALSE
KRIT1	FALSE	-0.0162419	0.0118989	0.600863	0.232921	0.859878	0.390692
ANKIB1	FALSE	-0.0192641	0.178152	0.423472	4.05504e-05	0.766174	0.000392497
GATAD1	FALSE	0.127446	0.127212	0.0172531	0.00654215	0.187515	0.0285149
AC007566.1	FALSE
ERVW-1	FALSE
PEX1	FALSE	-0.0104997	-0.010256	0.56614	0.785931	0.845422	0.856017
RBM48	FALSE	-0.00383113	0.0280678	0.643225	0.446498	0.878468	0.597746
AC005156.1	FALSE
FAM133B	FALSE	-0.0320392	0.0909488	0.456846	0.183588	0.784516	0.333117
CDK6	FALSE	-0.00111631	0.45241	0.944483	1.33521e-17	0.985268	7.51509e-16
RNU6-10P	FALSE
AC002454.1	FALSE	0.0932304	0.216141	0.1145	8.08336e-05	0.485684	0.000718642
SAMD9	FALSE
SAMD9L	FALSE
HEPACAM2	FALSE
VPS50	FALSE	0.0643883	0.00850684	0.176002	0.609519	0.565032	0.731541
CALCR	FALSE
GNGT1	FALSE	-0.0356348		0.242489		0.630238
AC002075.2	FALSE
TFPI2	FALSE	-0.159399		0.221433		0.610384
AC002076.1	FALSE
GNG11	FALSE	0.103348	0.247627	0.709752	6.72553e-07	0.902763	9.81962e-06
AC006378.2	FALSE
BET1	FALSE	-0.113815	0.00759871	0.0802659	0.287049	0.414541	0.446201
AC006378.1	FALSE	0.0299448		0.34851		0.718662
AC003092.1	FALSE	0.00856421		0.410059		0.756494
AC003092.2	FALSE
AC002074.1	FALSE
AC002074.2	FALSE
COL1A2	FALSE	0.613606	-0.185078	1.69554e-18	5.14262e-09	5.09839e-16	1.11987e-07
CASD1	FALSE	-0.0039992	-0.013786	0.79405	0.00603635	0.935625	0.0266423
SGCE	FALSE	-0.161337	-0.0461629	0.0460631	0.436453	0.318616	0.58801
PEG10	FALSE	0.15465	-0.0257023	0.000975167	0.479176	0.0275618	0.626056
RPS3AP25	FALSE
PPP1R9A	FALSE	-0.0329978	0.0127512	0.169244	0.289236	0.557707	0.448271
AC002429.2	FALSE
RNU4-16P	FALSE
PON1	FALSE
PON3	FALSE
PON2	FALSE	-0.0886692	0.193928	0.37375	0.0136268	0.736715	0.0514185
AC004012.1	FALSE
ASB4	FALSE
PDK4	FALSE		0.141253		0.00259388		0.0135532
AC002451.1	FALSE
DYNC1I1	FALSE	0.0306329	-0.0178506	0.45895	3.69669e-11	0.785765	1.10045e-09
SLC25A13	FALSE	-0.00320621	-0.0978646	0.478279	0.00243373	0.800446	0.0128981
AC096775.1	FALSE
SEM1	FALSE	-0.0447965	-0.471498	0.614493	2.04867e-22	0.864725	1.7639e-20
DLX6-AS1	FALSE
DLX6	FALSE
DLX5	FALSE		-0.0260697		0		4.90454e-44
SDHAF3	FALSE	-0.0133859	-0.285047	0.595258	2.7754e-11	0.858527	8.39596e-10
TAC1	FALSE
AC079781.5	FALSE
ASNS	FALSE
RPS3AP29	FALSE
AC079781.2	FALSE
AC079781.3	FALSE
OR7E7P	FALSE
OR7E38P	FALSE
AC004967.2	FALSE
AC004967.1	FALSE
LMTK2	FALSE
TECPR1	FALSE	0.00795655	0.0462399	0.121184	0.0411417	0.495744	0.117205
BRI3	FALSE	0.39622	0.129249	3.00671e-12	0.0438538	5.00733e-10	0.122347
BAIAP2L1	FALSE		-0.0452849		0.000301533		0.00224107
AC093799.1	FALSE
RPS3AP26	FALSE
NPTX2	FALSE
TMEM130	FALSE	-0.0207183		0.533207		0.827878
TRRAP	FALSE	0.00345298	-0.0252143	0.854134	0.562631	0.954338	0.694785
SMURF1	FALSE
KPNA7	FALSE
MYH16	FALSE
AC004834.1	FALSE
AC004922.1	FALSE
ARPC1A	FALSE	0.0864623	-0.0630899	0.0869539	0.309423	0.430393	0.468593
ARPC1B	FALSE	0.0901036	0.0769695	0.0432297	0.112593	0.308478	0.240266
PDAP1	FALSE	-0.064504	-0.0600833	0.467749	0.613366	0.793883	0.734347
BUD31	FALSE	-0.0838582	-0.17347	0.353935	0.0428014	0.722424	0.12022
PTCD1	FALSE	-0.0184669	-0.040744	0.136263	0.00835031	0.516836	0.0347583
ATP5MF-PTCD1	FALSE
CPSF4	FALSE	-0.0524363	-0.00376649	0.190208	0.857202	0.57894	0.906097
AC073063.1	FALSE
ATP5MF	FALSE	0.0985275	-0.186722	0.139041	0.000333794	0.520365	0.00244034
ZNF789	FALSE	-0.0138321	-0.00510431	0.402208	0.224432	0.752779	0.38183
ZNF394	FALSE	0.0190046	0.00898547	0.527238	0.907718	0.825345	0.9404
ZKSCAN5	FALSE	-0.0252641	-0.0151945	0.222983	0.152516	0.612339	0.294584
FAM200A	FALSE	-0.0180413	-0.000695815	0.689244	0.542719	0.892758	0.677899
ZNF655	FALSE	0.00704729	0.00946435	0.663497	0.921588	0.883765	0.950022
TMEM225B	FALSE
ZSCAN25	FALSE
CYP3A5	FALSE	0.00791064		0.846546		0.952412
CYP3A7	FALSE
CYP3A4	FALSE
AC069294.1	FALSE
CYP3A43	FALSE
TRIM4	FALSE	0.00353189	0.0800842	0.371727	0.0112462	0.735336	0.0441061
GJC3	FALSE
AC004522.2	FALSE
AZGP1	FALSE
ZKSCAN1	FALSE	-0.0590089	-0.120853	0.222951	0.00695437	0.612339	0.0299616
ZSCAN21	FALSE	-0.0245695	-0.00279418	0.219354	0.0982669	0.60857	0.218364
ZNF3	FALSE	-0.0399046	-0.0399247	0.0662413	0.432889	0.381011	0.585184
COPS6	FALSE	0.0861384	-0.078957	0.295702	0.0680547	0.676897	0.16782
MCM7	FALSE	0.0314268	-0.119935	0.273575	6.64223e-06	0.658538	7.9092e-05
AP4M1	FALSE	-0.0531602	-0.0197523	0.247468	0.108054	0.634298	0.232947
TAF6	FALSE	0.0425974	0.0759835	0.676197	0.163472	0.886795	0.308823
AC073842.2	FALSE
CNPY4	FALSE	-0.0297412	-0.0169956	0.577284	0.491697	0.850565	0.636692
MBLAC1	FALSE		0.0406634		0.0368257		0.108757
AC073842.1	FALSE
RPL7P60	FALSE
LAMTOR4	FALSE	-0.0877369	0.133582	0.299738	0.0380503	0.679992	0.111491
C7orf43	FALSE		0.0615298		0.0291666		0.0912669
GAL3ST4	FALSE
GPC2	FALSE	-0.000242066	0.0376881	0.901768	0.00723405	0.971307	0.0309512
STAG3	FALSE
CASTOR3	FALSE	-0.00210645	0.0395582	0.780247	0.0953538	0.930605	0.213887
SPDYE3	FALSE
PMS2P1	FALSE	-0.0499218	-0.0197738	0.0809867	0.311453	0.416476	0.470458
STAG3L5P	FALSE
STAG3L5P-PVRIG2P-PILRB	FALSE
PILRB	FALSE
PILRA	FALSE
ZCWPW1	FALSE	-0.00574747	0.00679741	0.947159	0.727813	0.985897	0.814641
MEPCE	FALSE	-0.0122402	-0.0134899	0.645875	0.0434481	0.879212	0.121427
PPP1R35	FALSE	0.172751	-0.0198649	0.000148985	0.144076	0.00589827	0.283766
AC092849.1	FALSE
C7orf61	FALSE
TSC22D4	FALSE	0.0347289	0.0296541	0.0527731	0.244867	0.339233	0.403091
NYAP1	FALSE		0.0708533		0.0152329		0.0559703
AC069281.1	FALSE
RN7SL416P	FALSE
AGFG2	FALSE
IRS3P	FALSE		-0.0299628		0.540055		0.675842
SAP25	FALSE
AC069281.2	FALSE
LRCH4	FALSE
FBXO24	FALSE
PCOLCE-AS1	FALSE
PCOLCE	FALSE	-0.00622453	0.0527294	0.249329	0.422242	0.635455	0.575658
MOSPD3	FALSE	-0.0486125	0.0395892	0.236701	0.273193	0.625125	0.432878
TFR2	FALSE
ACTL6B	FALSE
GNB2	FALSE	0.104357	-0.169944	0.0114093	0.047403	0.147471	0.129442
GIGYF1	FALSE	-0.0848663	0.0236332	0.00291701	0.27872	0.0593082	0.438161
POP7	FALSE	-0.0727492	-0.00389474	0.0177096	0.367581	0.190374	0.525905
EPO	FALSE
ZAN	FALSE
EPHB4	FALSE	-0.0195836	-0.0354638	0.28655	0.015168	0.670402	0.055829
SLC12A9	FALSE	0.0552567	0.0570555	0.236344	0.0918601	0.625073	0.208262
SLC12A9-AS1	FALSE
TRIP6	FALSE	0.0273845	-0.0671185	0.34982	0.330253	0.719752	0.489864
SRRT	FALSE	0.00630314	0.0935165	0.0328265	0.0575451	0.268512	0.149127
UFSP1	FALSE
ACHE	FALSE
MUC3A	FALSE
AC254629.1	FALSE
MUC12	FALSE
AC105446.1	FALSE
MUC17	FALSE
TRIM56	FALSE	0.0731716	-0.0217027	0.172219	0.810039	0.561191	0.874242
SERPINE1	FALSE
AP1S1	FALSE	0.0721888	0.215805	0.518976	8.94967e-05	0.819894	0.000783219
VGF	FALSE
NAT16	FALSE
MOGAT3	FALSE
DGAT2L7P	FALSE
RPSAP46	FALSE
PLOD3	FALSE	-0.00483581	0.0104843	0.98448	0.916289	0.994862	0.946477
ZNHIT1	FALSE	-0.191412	0.330521	0.00166388	1.25466e-11	0.0409353	4.02391e-10
CLDN15	FALSE
FIS1	FALSE	0.111998	0.012273	0.116438	0.200892	0.488923	0.353996
AC006329.1	FALSE
IFT22	FALSE	-0.0592096	0.123563	0.675928	0.143386	0.886795	0.28279
COL26A1	FALSE	0.159112	-0.0138606	0.0722806	0.872641	0.39758	0.915243
MYL10	FALSE
CUX1	FALSE	0.0514654	0.0519547	0.170084	0.319905	0.559113	0.479242
AC005072.1	FALSE
SH2B2	FALSE		0.0189844		0.498723		0.64215
AC091390.2	FALSE
PRKRIP1	FALSE	-0.0195763	-0.0103951	0.654413	0.0359925	0.881207	0.106889
AC091390.4	FALSE
AC091390.3	FALSE
AC073517.1	FALSE
ORAI2	FALSE	-0.00551131	0.0540974	0.967012	0.341278	0.991463	0.501632
ALKBH4	FALSE	0.0119439	-0.0171864	0.790519	0.197613	0.93374	0.350369
LRWD1	FALSE	-0.00388494	0.00993995	0.837549	0.52894	0.950463	0.666963
POLR2J	FALSE	0.134239	0.0661843	0.0105836	0.521084	0.141893	0.661356
RASA4B	FALSE
POLR2J3	FALSE	0.0459028		0.0944117		0.445655
AC093668.3	FALSE
POLR2J3-1	FALSE	0.0117331	0.0943024	0.219503	0.13034	0.60857	0.26534
RASA4	FALSE	0.0174468		0.560538		0.84245
AC105052.4	FALSE
UPK3BL1	FALSE	0.0894444		0.0140453		0.168186
POLR2J2	FALSE
FAM185A	FALSE
AC105052.2	FALSE
FBXL13	FALSE
RN7SKP198	FALSE
LRRC17	FALSE	0.0295966	0.014672	0.751059	0.428666	0.919765	0.581371
NFE4	FALSE
ARMC10	TRUE	0.265776	0.113132	1.84537e-05	0.0227801	0.000979222	0.0760219
CRYZP1	FALSE
NAPEPLD	FALSE	-0.00492428	0.0408787	0.413115	0.102599	0.75827	0.225396
AC007683.1	FALSE
RPL23AP95	FALSE
DPY19L2P2	FALSE
PMPCB	FALSE	-0.0760702	-0.109149	0.262998	0.108826	0.648657	0.234159
DNAJC2	FALSE	-0.00137085	0.0103312	0.911604	0.252199	0.975785	0.410707
PSMC2	FALSE	0.0294818	-0.250449	0.901703	1.65833e-09	0.971307	3.94929e-08
RPS29P16	FALSE
SLC26A5	FALSE
RELN	FALSE	-0.0148912		0.769		0.927147
ORC5	FALSE	-0.00352024	-0.0339822	0.41631	0.00916537	0.760473	0.0374819
LHFPL3	FALSE
EIF4BP6	FALSE
LHFPL3-AS1	FALSE
LHFPL3-AS2	FALSE
RN7SL8P	FALSE
LINC01004	FALSE
KMT2E-AS1	FALSE	-0.0310267	-0.0164155	0.206907	0.46011	0.596416	0.609829
KMT2E	FALSE	-0.00881255	-0.029465	0.60539	0.837721	0.861488	0.892331
AC005070.3	FALSE
SRPK2	FALSE	-0.155631	0.121881	0.0336015	0.0497575	0.272099	0.134005
AC005070.1	FALSE
AC004884.1	FALSE
RWDD4P1	FALSE
AC004884.2	FALSE
PUS7	FALSE		-0.00173819		0.893275		0.930346
AC073073.1	FALSE
RINT1	FALSE	-0.0137355	-0.0259953	0.813533	0.29745	0.943398	0.457862
EFCAB10	FALSE		-0.00549819		0.666645		0.772243
AC073073.2	FALSE
YBX1P2	FALSE
ATXN7L1	FALSE	-0.00274172	0.0736146	0.821973	0.00253483	0.94499	0.0133392
AC005099.1	FALSE
CDHR3	FALSE
AC004836.1	FALSE
SYPL1	FALSE	0.106544	0.00739156	0.0270539	0.942845	0.240838	0.962625
NAMPT	FALSE	0.00394987	0.0702796	0.890749	0.0186412	0.966653	0.0653677
AC007032.1	FALSE
AC004917.1	FALSE
AC005050.1	FALSE
CCDC71L	FALSE		-0.00565043		0.588196		0.714142
LINC02577	FALSE
PIK3CG	FALSE
PRKAR2B	FALSE		-0.0120935		0.612727		0.733974
AC006387.1	FALSE
HBP1	FALSE	-0.0452156	-0.0617978	0.423968	0.0961192	0.766219	0.215215
AC004492.1	FALSE
COG5	FALSE	0.00949954	-0.0160455	0.948958	0.0972376	0.986582	0.216699
GPR22	FALSE
DUS4L	FALSE	0.00231706	-0.000300164	0.993025	0.311057	0.997865	0.4701
AC004839.1	FALSE
BCAP29	FALSE	-0.0107404	0.143766	0.378549	0.00213853	0.740079	0.0115524
WBP1LP2	FALSE
SLC26A4-AS1	FALSE
SLC26A4	FALSE
AC002467.1	FALSE
CBLL1	FALSE	-0.0159988	-0.0198647	0.185573	0.623616	0.577208	0.740991
SLC26A3	FALSE
DLD	FALSE	-0.0673263	-0.078721	0.29634	0.198038	0.677196	0.35079
LAMB1	FALSE	0.0477416	-0.253277	0.275035	7.5103e-09	0.65954	1.59815e-07
AC005046.1	FALSE
RF00012-23	FALSE
LAMB4	FALSE
NRCAM	FALSE	-0.0091479	0.0222084	0.517879	0.402068	0.819596	0.557543
PNPLA8	FALSE	0.0263978	0.152872	0.631002	0.00781888	0.872363	0.0329506
RPL7P32	FALSE		0.000406285		0.927178		0.95429
THAP5	FALSE	0.0573938	-0.000890669	0.108225	0.180215	0.473348	0.329438
DNAJB9	FALSE	-0.215867	0.216692	1.71924e-05	0.00139605	0.000921326	0.0081897
AC005487.1	FALSE
AC004014.2	FALSE
EIF3IP1	FALSE
AC092167.1	FALSE
IMMP2L	FALSE	-0.00510066	0.00532317	0.182408	0.792909	0.57367	0.86103
LRRN3	FALSE	-0.00482926	0.848587	0.36448	2.92567e-31	0.730107	4.61225e-29
DOCK4	FALSE
ZNF277	FALSE	0.000848019	-0.0781797	0.983466	0.188761	0.994862	0.340497
IFRD1	FALSE	-0.0785337	0.243174	0.197067	2.21085e-05	0.584453	0.000231272
AC079741.1	FALSE
LSMEM1	FALSE
NPM1P14	FALSE
MIPEPP1	FALSE
TMEM168	FALSE	-0.0188385	-0.0257616	0.0490958	0.112794	0.328455	0.240568
BMT2	FALSE	-0.0176612	0.0274869	0.81078	0.574054	0.942366	0.704307
HRAT17	FALSE
AC073346.2	FALSE
GPR85	FALSE	0.0153557	-0.0451089	0.446728	0.157208	0.779189	0.300946
AC073346.1	FALSE
SMIM30	FALSE	-0.13257	0.19052	0.148589	0.00159361	0.532433	0.00907674
PPP1R3A	FALSE
FOXP2	FALSE
AC073626.1	FALSE
AC003992.1	FALSE
MDFIC	FALSE	0.131017	0.0453474	0.00167358	0.21373	0.0409648	0.369979
LINC01393	FALSE
TFEC	FALSE
AC073130.3	FALSE
TES	FALSE	-0.00098676		0.917916		0.977582
CAV2	FALSE
CAV1	FALSE	0.23844		0.000107312		0.00448619
LINC01510	FALSE
MET	FALSE
CAPZA2	FALSE	-0.0322449	-0.0602074	0.338562	0.463749	0.713204	0.613201
ST7-AS1	FALSE
ST7	FALSE	-0.00325971	0.0356701	0.931151	0.156114	0.981069	0.299517
ST7-OT4	FALSE
ST7-AS2	FALSE
WNT2	FALSE
CFTR	FALSE
CTTNBP2	FALSE	-0.00335259	-0.0202065	0.94181	0.236191	0.983727	0.394169
LSM8	FALSE	0.0298011	0.00782258	0.874366	0.906174	0.960479	0.939512
ANKRD7	FALSE	-0.0308909		0.26561		0.651093
KCND2	FALSE	-0.0176984		0.0799177		0.413836
TSPAN12	TRUE	-0.0621504	-0.0415599	0.00327365	0.00380949	0.0640224	0.0185632
ING3	FALSE	-0.0337759	-0.00105221	0.638532	0.907394	0.876615	0.940238
CPED1	FALSE
WNT16	FALSE
FAM3C	FALSE	-0.0611205	0.0539098	0.593259	0.222759	0.857528	0.380262
AC074085.2	FALSE
PTPRZ1	FALSE	0.198459	-0.0689722	0.0174822	0.00618566	0.188491	0.0271834
AASS	FALSE	0.0338016	-0.0354643	0.62913	0.0025728	0.871444	0.0134873
AC006020.1	FALSE
AC015983.2	FALSE
AC015983.1	FALSE
FEZF1	FALSE
FEZF1-AS1	FALSE
CADPS2	FALSE	-0.0125117	0.136653	0.0736521	0.00130929	0.400569	0.00775801
AC004594.1	FALSE
RPS26P31	FALSE
RNF148	FALSE
SLC13A1	FALSE
IQUB	FALSE	0.0041227	0.0203204	0.575945	0.272052	0.849906	0.431926
AC073323.1	FALSE
NDUFA5	FALSE	-0.193585	0.0622866	0.0252368	0.430488	0.231155	0.583207
ASB15	FALSE
LMOD2	FALSE
WASL	FALSE	-0.0109543	0.0626939	0.304235	0.209168	0.684117	0.364109
AC006333.2	FALSE	0.0482948	0.0875616	0.435697	0.0239144	0.773334	0.0786814
TMEM229A	FALSE
AC006148.1	FALSE
AC005521.1	FALSE
AC004925.1	FALSE
GPR37	FALSE	-0.0475513		0.0944419		0.445655
C7orf77	FALSE
POT1	FALSE	0.00572768	0.0201568	0.91758	0.332472	0.977582	0.491976
POT1-AS1	FALSE
EEF1GP1	FALSE
AC010099.4	FALSE
GRM8	FALSE	-0.0847585	0.0572487	0.0307529	0.187495	0.257949	0.33849
AC000367.1	FALSE
ZNF800	FALSE	0.0367635	-0.00289483	0.543738	0.148165	0.832474	0.289426
AC000123.2	FALSE
AC000123.3	FALSE
GCC1	FALSE	-0.0215304	-0.020365	0.129857	0.169179	0.507475	0.315551
ARF5	TRUE	-0.634214	-0.093138	2.94681e-10	0.00577754	3.66658e-08	0.0257497
FSCN3	FALSE
PAX4	FALSE
AC073934.1	FALSE
SND1	FALSE	-0.0310321	-0.00917915	0.601282	0.0657069	0.860077	0.163777
AC006529.1	FALSE
SND1-IT1	FALSE		0.0207192		0.461923		0.611726
LRRC4	FALSE	-0.0378446	-0.021459	0.0196783	0.60739	0.200263	0.730082
LEP	FALSE
AC018635.2	FALSE
RBM28	FALSE	0.0232985	-0.0157923	0.743211	0.789478	0.917571	0.858676
AC018635.1	FALSE
PRRT4	FALSE
IMPDH1	FALSE	-0.00365892	-0.0888624	0.975747	2.93303e-06	0.994676	3.72638e-05
AC010655.4	FALSE
HILPDA	FALSE	-0.0842616	0.0720103	0.0282368	0.0286208	0.244922	0.0900693
AC010655.2	FALSE
METTL2B	FALSE	0.0337227	-0.056926	0.444452	0.00201317	0.777961	0.0109651
RF00017-54	FALSE
AC090114.2	FALSE	0.0504676	-0.00523715	0.0944061	0.522456	0.445655	0.662346
AC090114.3	FALSE
AC090114.1	FALSE
AC108010.1	FALSE
AC018638.5	FALSE
CICP14	FALSE
AC018638.7	FALSE
FAM71F2	FALSE
AC018638.6	FALSE
FAM71F1	FALSE
CALU	FALSE	0.0895101	0.0172133	0.316625	0.904319	0.696889	0.938356
OPN1SW	FALSE
CCDC136	FALSE	0.00195934	0.0525052	0.794981	0.0410934	0.936009	0.117097
FLNC	FALSE		0.00694712		0.771272		0.846025
KCP	FALSE
ATP6V1F	TRUE	0.189354	0.179721	0.0058037	0.000797505	0.0933508	0.00515683
ATP6V1FNB	FALSE
IRF5	FALSE
AC025594.2	FALSE
TNPO3	FALSE	0.0469756	0.00128107	0.494635	0.993578	0.809361	0.995826
RN7SL306P	FALSE
ODCP	FALSE
TPI1P2	FALSE
AC011005.1	FALSE
TSPAN33	FALSE
SMO	FALSE	-0.0399472	-0.022358	0.28399	0.323578	0.667989	0.483295
AHCYL2	FALSE	-0.0177278	-0.0331532	0.129993	0.0375741	0.507577	0.11053
AC009244.1	FALSE
STRIP2	FALSE	0.0306102	0.0615153	0.621335	0.0139969	0.867306	0.0523797
SMKR1	FALSE	-0.0496048	0.0209032	0.318912	0.274057	0.698124	0.433633
AC078846.1	FALSE	-0.000792934	-0.0365917	0.307677	5.18113e-05	0.688996	0.000486921
NRF1	FALSE		-0.0166548		0.232419		0.390084
UBE2H	FALSE	0.0286804	0.100957	0.616323	0.0624938	0.865443	0.158185
AC073320.1	FALSE
ZC3HC1	FALSE	-0.00502557	-0.0408136	0.874196	0.0926483	0.960479	0.209667
KLHDC10	FALSE	-0.0219252	-0.0398971	0.376138	0.0399253	0.738696	0.115147
AC087071.1	FALSE
TMEM209	FALSE	-0.00848915	0.000920413	0.446378	0.932303	0.778985	0.957628
SSMEM1	FALSE
CPA2	FALSE
CPA4	FALSE
CPA5	FALSE
CPA1	FALSE
CEP41	FALSE	-0.0303955	-0.107848	0.50885	0.000321761	0.814355	0.00236317
AC007938.1	FALSE
MESTIT1	FALSE
MEST	FALSE	-0.00156626	-2.16056	0.366589	0	0.732029	0
AC007938.2	FALSE
COPG2	FALSE	0.00716347	-0.0516109	0.983384	0.0725774	0.994862	0.175873
AC007938.3	FALSE		-0.0193863		0.0517307		0.138093
TSGA13	FALSE
KLF14	FALSE
AC016831.5	FALSE
AC016831.6	FALSE
AC016831.3	FALSE
AC016831.2	FALSE
LINC00513	FALSE
LINC-PINT	FALSE
AC016831.4	FALSE
AC058791.1	FALSE
LINC-PINT-1	FALSE	0.00192527	0.0254243	0.666644	0.284814	0.884409	0.444214
MKLN1	FALSE	-0.0616722	0.008893	0.0551034	0.244775	0.347001	0.403091
AC009362.1	FALSE
MKLN1-AS	FALSE
AC008264.2	FALSE
PODXL	FALSE	0.0897046	0.0305387	0.0227361	0.713545	0.219164	0.805274
AC008264.1	FALSE
EEF1B2P6	FALSE	0.0109711	-0.0270926	0.792906	0.35304	0.935091	0.512812
AC093106.1	FALSE
NDUFB9P2	FALSE
AC009518.1	FALSE
PLXNA4	FALSE
AC018643.1	FALSE
CHCHD3	FALSE	0.040351	0.000658845	0.778751	0.87924	0.930099	0.920009
AC008038.1	TRUE	-0.47106	-0.287079	1.30464e-10	0.00118139	1.70153e-08	0.00715931
AC083873.1	FALSE
EXOC4	FALSE	0.0230824	0.00461371	0.841104	0.280837	0.951458	0.439732
LRGUK	FALSE
SLC35B4	FALSE	0.00393984	-0.11492	0.992198	0.000252765	0.997865	0.00191551
AC009275.1	FALSE
AKR1B1	FALSE	0.016145	0.464102	0.960687	5.54215e-17	0.990189	2.88527e-15
AKR1B10	FALSE
AKR1B15	FALSE
BPGM	FALSE	0.0196971	0.0415012	0.0378877	0.533141	0.2894	0.670349
AC009276.1	FALSE
CALD1	FALSE	0.236536	0.222269	0.00770898	0.00119947	0.11337	0.00724928
AGBL3	FALSE
CYREN	FALSE	0.0227807	-0.0253393	0.813806	0.150864	0.943398	0.292668
TMEM140	FALSE
AC083862.2	FALSE
WDR91	FALSE	-0.0106685	-0.0413066	0.229702	0.0139627	0.617705	0.052298
AC009542.1	FALSE
CNOT4	FALSE	-0.00633979	-0.158434	0.98787	0.00101659	0.996152	0.00632148
NUP205	FALSE		-0.0158232		0.212969		0.368947
AC093107.1	FALSE
STMP1	FALSE	-0.0137259	0.075343	0.967381	0.243362	0.991463	0.401525
SLC13A4	FALSE		-0.182387		1.20222e-25		1.30645e-23
AC091736.1	FALSE
FAM180A	FALSE
AC015987.1	FALSE
MTPN	FALSE	0.00841143	0.0109392	0.68875	0.231993	0.892758	0.389894
AC078845.1	FALSE
AC009264.1	FALSE
CHRM2	FALSE
AC009517.1	FALSE
PTN	FALSE	-0.0996502	1.15006	0.531006	2.11422e-28	0.826952	2.62939e-26
AC078842.1	FALSE
DGKI	FALSE	0.00632842		0.776841		0.92941
AC009245.1	FALSE
CREB3L2	FALSE	-0.0276913	0.201009	0.488751	3.52411e-05	0.805803	0.000345709
AC022173.1	FALSE
AKR1D1	FALSE
AC083867.1	FALSE
AC008155.1	FALSE
TRIM24	FALSE	0.000230538	0.0981534	0.923107	0.0234414	0.978874	0.0774767
AC013429.2	FALSE
SVOPL	FALSE
AC020983.1	FALSE
ATP6V0A4	FALSE
TMEM213	FALSE
KIAA1549	FALSE	-0.0136766	0.0692775	0.803003	0.0175117	0.939261	0.0624429
ZC3HAV1L	FALSE
ZC3HAV1	FALSE		0.0155178		0.568817		0.70003
AC018644.1	FALSE
TTC26	FALSE	0.0272374	-0.0364981	0.185885	0.0397557	0.577555	0.114835
AC009220.2	FALSE
AC009220.1	FALSE
UBN2	FALSE	-0.00452689	-0.00686493	0.189223	0.331663	0.578905	0.491464
FMC1	FALSE	0.200443	-0.194804	0.00297268	0.000456714	0.0600359	0.00318704
LUC7L2	FALSE	-0.0336912	-0.169201	0.690102	0.000390667	0.892942	0.00279945
AC083880.1	FALSE
KLRG2	FALSE
AC005531.1	FALSE
CLEC2L	FALSE
ERHP1	FALSE
HIPK2	FALSE	-0.0101736	-0.0012697	0.662422	0.62395	0.883444	0.741235
TBXAS1	FALSE
PARP12	FALSE		0.0406573		0.00949367		0.038487
KDM7A	FALSE	-0.00389521	-0.0142902	0.166667	0.0183885	0.554121	0.0647038
KDM7A-DT	FALSE	-0.00865111		0.687754		0.892633
SLC37A3	FALSE	-0.042173	-0.0116943	0.0374528	0.36058	0.289186	0.519765
MKRN1	FALSE	-0.0827582	0.0193161	0.172608	0.861606	0.56178	0.908265
DENND2A	FALSE	0.0163966	0.0214793	0.840911	0.233782	0.951458	0.391959
AC006452.1	FALSE
RN7SL771P	FALSE
ADCK2	FALSE	-0.0211866	-0.00150357	0.175786	0.956282	0.564988	0.971119
NDUFB2	FALSE	0.0830096	0.180465	0.142145	0.00105813	0.523197	0.00653349
NDUFB2-AS1	FALSE
BRAF	FALSE	0.00168549	0.106058	0.840412	0.0286151	0.951418	0.0900693
MRPS33	FALSE	0.0995435	0.0798283	0.117455	0.257779	0.490297	0.417225
TMEM178B	FALSE
AC005692.3	FALSE
AC005692.1	FALSE
AC073878.2	FALSE
AC073878.1	FALSE
AGK	FALSE	0.000899733	-0.0173016	0.96833	0.425502	0.991879	0.578466
AC004918.1	FALSE
KIAA1147	FALSE	-0.00610011	-0.0195124	0.749	0.426022	0.919074	0.578767
AC004918.3	FALSE
WEE2-AS1	FALSE
WEE2	FALSE
SSBP1	FALSE	0.0271541	-0.151895	0.0171338	0.00670371	0.186979	0.029107
TAS2R4	FALSE
TAS2R6P	FALSE
TAS2R5	FALSE
MGAM	FALSE
OR9N1P	FALSE
OR9A4	FALSE
CLEC5A	FALSE
MGAM2	FALSE
PRSS1	FALSE
PRSS2	FALSE
PRSS3P1	FALSE
TRBC2	FALSE
EPHB6	FALSE	-0.00050551		0.970093		0.992357
TRPV6	FALSE
KEL	FALSE
GSTK1	FALSE	0.0371072	-0.0172559	0.790181	0.946011	0.93374	0.964532
AC073342.1	FALSE
TMEM139	FALSE
CASP2	FALSE	0.0421724	-0.031312	0.238965	0.0203836	0.627711	0.0699215
RN7SL481P	FALSE
HINT1P1	FALSE
CLCN1	FALSE
FAM131B	FALSE
AC093673.2	FALSE
AC093673.1	FALSE	0.0116585	0.193027	0.950704	5.10633e-05	0.987028	0.000480295
ZYX	FALSE	0.173611	0.116785	0.0108677	0.0796211	0.143642	0.188255
EPHA1	FALSE
EPHA1-AS1	FALSE
AC073264.2	FALSE
TCAF1P1	FALSE
TCAF2	FALSE
AC099548.2	FALSE
PAICSP6	FALSE
TCAF2P1	FALSE
TCAF1	FALSE	-0.0048379	0.142534	0.822163	0.0135025	0.94499	0.0510744
OR2F1	FALSE
OR2A5	FALSE
OR2A25	FALSE
ARHGEF35	FALSE
AC004889.1	FALSE
OR2A20P	FALSE
AC074386.1	FALSE
ARHGEF34P	FALSE
OR2A9P	FALSE
OR2A1-AS1	FALSE
ARHGEF5	FALSE
TPK1	FALSE	0.00796498		0.542018		0.831877
EEF1A1P10	FALSE
RPL7P59	FALSE
CNTNAP2	FALSE	-0.0254155	0.079488	0.725559	3.54054e-05	0.911052	0.000347016
AC006004.1	FALSE
AC005518.1	FALSE
RN7SL456P	FALSE
RF00012-24	FALSE
AC006974.1	FALSE
AC006974.2	FALSE
C7orf33	FALSE
AC005229.1	FALSE
AC005229.4	FALSE	-0.0155841	0.0367552	0.145415	0.0438414	0.526723	0.122343
CUL1	FALSE	-0.0360101	-0.0526872	0.620058	0.170265	0.866976	0.316853
EZH2	FALSE	0.0227637	-0.0461944	0.750647	0.0446547	0.919723	0.124117
RF00017-55	FALSE
RNY4	FALSE
RNY3	FALSE
RNY1	FALSE
GHET1	FALSE
PDIA4	TRUE	-0.367432	-0.285125	5.42509e-07	0.000504703	4.19476e-05	0.00346786
COX6B1P1	FALSE
ZNF786	FALSE	0.0591136	0.00420414	0.0114523	0.50375	0.147585	0.646465
ZNF425	FALSE	-0.0292998	0.00102189	0.0253266	0.969314	0.231359	0.979955
RN7SL521P	FALSE
ZNF398	FALSE	-0.0179034	-0.028916	0.423679	0.0255019	0.766174	0.082665
AC004890.1	FALSE
ZNF282	FALSE
ZNF212	FALSE	-0.0149134	-0.00872462	0.322517	0.304562	0.70204	0.464125
ZNF783	FALSE
AC004890.2	FALSE
NPM1P12	FALSE
AC004941.1	FALSE
ZNF777	FALSE
ZNF746	FALSE		0.00835698		0.678782		0.780443
ZNF767P	FALSE	-0.0180869	-0.0042989	0.289901	0.606791	0.672419	0.729518
KRBA1	FALSE	-0.00123807	0.030265	0.908184	0.302144	0.974341	0.462687
ZNF467	FALSE	-0.00305008	-0.0520496	0.605189	0.00177463	0.86143	0.009907
SSPO	FALSE
ZNF862	FALSE
AC004877.2	FALSE
AC004877.1	FALSE
ATP6V0E2-AS1	FALSE
ATP6V0E2	FALSE	0.0839494	0.391821	0.471672	3.31185e-13	0.79642	1.26087e-11
AC093458.1	FALSE
AC092681.3	FALSE
ACTR3C	FALSE
LRRC61	FALSE
ZBED6CL	FALSE
AC005586.2	FALSE
RARRES2	FALSE	0.0189554	0.378372	0.62603	0.000362571	0.869559	0.00261654
REPIN1	FALSE	0.0299639	-0.00543575	0.352827	0.919185	0.722274	0.94847
ZNF775	FALSE		0.0173876		0.476243		0.624025
AC073111.1	FALSE
AC073111.5	FALSE	0.00395901	0.0429323	0.847297	0.178247	0.952412	0.327645
LINC00996	FALSE
GIMAP8	FALSE
GIMAP7	FALSE
GIMAP4	FALSE
GIMAP6	FALSE
GIMAP2	FALSE
GIMAP1	FALSE
TMEM176B	FALSE	0.0664501	0.482174	0.329899	1.28705e-11	0.707618	4.10425e-10
TMEM176A	FALSE	-0.0147106	0.281386	0.659551	7.65726e-07	0.883444	1.10306e-05
AOC1	FALSE
KCNH2	FALSE
NOS3	FALSE
ATG9B	FALSE
ABCB8	FALSE	0.00692897	-0.0043238	0.214399	0.953003	0.603687	0.968755
AC010973.1	FALSE
ASIC3	FALSE
CDK5	FALSE	0.00431548	0.0673278	0.356342	0.0474019	0.724702	0.129442
SLC4A2	FALSE	0.0315547	-0.102857	0.011639	0.000266144	0.14928	0.00200873
AC010973.2	FALSE
FASTK	FALSE	-0.126763	0.121027	0.0248913	0.00679623	0.229709	0.0294295
TMUB1	FALSE	-0.0400879	0.0658225	0.597976	0.3903	0.858753	0.547928
AGAP3	FALSE	-0.00031263	0.0709063	0.136773	0.0797929	0.517177	0.18843
ASB10	FALSE
AC021097.2	FALSE
ABCF2	FALSE	-0.00867544	-0.0537883	0.55677	0.0410493	0.840943	0.117066
CHPF2	FALSE	0.00398901	0.0721502	0.992034	0.0900365	0.997865	0.205669
SMARCD3	FALSE	0.111824	0.164887	0.102789	0.00246006	0.462465	0.0130007
AC021097.1	FALSE
NUB1	FALSE	-0.0291357	0.0680351	0.640295	0.22153	0.877562	0.378562
WDR86	FALSE	-0.0504211	0.17023	0.00523251	0.00107484	0.0882272	0.00662847
WDR86-AS1	FALSE
CRYGN	FALSE
RN7SL76P	FALSE
RHEB	FALSE	-0.0868292	0.343971	0.20714	2.18027e-12	0.596416	7.60243e-11
ETF1P2	FALSE
PRKAG2	FALSE	0.0628767	0.0970272	0.124276	0.00629007	0.499178	0.0275449
AC093583.1	FALSE
PRKAG2-AS1	FALSE
GALNTL5	FALSE
RF00017-56	FALSE
GALNT11	FALSE	-0.00152587	0.32826	0.398498	1.0021e-08	0.751138	2.09264e-07
AC006017.1	FALSE
YBX1P4	FALSE
KMT2C	FALSE	-0.0462202	0.0753458	0.311941	0.076763	0.692215	0.183396
SEPT7P6	FALSE
FABP5P3	FALSE
LINC01003	FALSE	0.0995372	0.0563011	0.0227461	0.157525	0.219164	0.301296
AC104843.2	FALSE
AC104843.1	FALSE
XRCC2	FALSE
ACTR3B	FALSE	0.046592	-0.0107079	0.370966	0.0766759	0.735207	0.183305
DPP6	FALSE		-0.0529819		0.00813303		0.034031
PAXIP1-AS2	FALSE
PAXIP1	FALSE	0.0183223	0.0023812	0.403797	0.830056	0.753381	0.887206
AC093726.2	FALSE
PAXIP1-AS1	FALSE	-0.0263555	-0.0167391	0.607633	0.424677	0.862526	0.577993
HTR5A-AS1	FALSE
HTR5A	FALSE
AC144652.1	FALSE
INSIG1	FALSE	0.0180684	0.126694	0.831931	0.0306959	0.94923	0.0947544
AC008060.1	FALSE
AC008060.4	FALSE
EN2	FALSE
CNPY1	FALSE
AC009403.2	FALSE		-0.0242427		0.00685963		0.0296427
AC009403.1	FALSE	0.0328159	-0.00887887	0.289248	0.492597	0.671612	0.636954
RBM33	FALSE	-0.0112915	0.0184813	0.539906	0.164621	0.830891	0.310307
SHH	FALSE
AC073133.1	FALSE
AC073133.2	FALSE
LINC01006	FALSE	0.0180806	0.00944109	0.146225	0.22526	0.527982	0.382202
AC005534.2	FALSE
RNF32	FALSE	-0.0255708		0.0236422		0.223516
AC005534.1	FALSE
LMBR1	FALSE	-0.0261429	-0.00414199	0.414476	0.0078142	0.758786	0.0329433
NOM1	FALSE	0.0370047	-0.0117325	0.0511486	0.277664	0.334241	0.437116
MNX1	FALSE
MNX1-AS2	FALSE
MNX1-AS1	FALSE
UBE3C	FALSE	0.00394537	-0.0102573	0.0821691	0.649467	0.419962	0.760007
RPS27AP12	FALSE
AC004898.1	FALSE
DNAJB6	FALSE	-0.195053	0.073947	0.00519634	0.378772	0.0878806	0.536386
AC006372.3	FALSE
AC006372.4	FALSE
PTPRN2	FALSE		0.0212014		0.0647974		0.162363
THAP5P1	FALSE
NCAPG2	FALSE
ESYT2	FALSE	-0.018477	0.00240996	0.284265	0.891656	0.668079	0.929524
WDR60	FALSE	-0.0122885	0.0722144	0.764073	0.0726498	0.925075	0.175973
LINC00689	FALSE
VIPR2	FALSE	-0.0274476		0.315224		0.695677
PLCXD1	FALSE		-0.0108531		0.0583262		0.15038
GTPBP6	FALSE	0.099232	0.0541076	0.0572991	0.0887477	0.353426	0.203473
LINC00685	FALSE	-0.0488858	0.0869846	0.166059	0.183784	0.553618	0.333175
PPP2R3B	FALSE		0.00190648		0.351422		0.511238
AL732314.6	FALSE
AL732314.4	FALSE
SHOX	FALSE
AL672277.1	FALSE
CSF2RA	FALSE
IL3RA	FALSE
SLC25A6	FALSE	0.00748858	-0.182917	0.922024	0.00752439	0.978735	0.0319017
LINC00106	FALSE
ASMTL-AS1	FALSE
ASMTL	FALSE	-0.0347173	-0.0456319	0.756642	0.416915	0.922189	0.570829
P2RY8	FALSE
AKAP17A	FALSE	-0.0356406	-0.0472683	0.174258	0.20018	0.563671	0.353451
ASMT	FALSE
DHRSX	FALSE	0.00430482	0.0126773	0.877277	0.942195	0.960502	0.962488
DHRSX-IT1	FALSE
ZBED1	FALSE	-0.0351353	-0.0332769	0.3095	0.187439	0.689966	0.338443
CD99P1	FALSE
LINC00102	FALSE
CD99	FALSE	-0.00986449	-0.0219663	0.706001	0.585806	0.901182	0.712531
XG	FALSE
GYG2	FALSE	-0.0286587	0.00882286	0.631264	0.60296	0.872614	0.726317
ARSD	FALSE	-0.0212762	0.111559	0.589467	0.00951129	0.855704	0.0385445
ARSD-AS1	FALSE
ARSE	FALSE		-0.039692		1.00387e-05		0.000115008
ARSF	FALSE
LINC01546	FALSE
MXRA5	FALSE	-0.0040204	-0.0200269	0.99554	2.23984e-06	0.998114	2.93566e-05
PRKX	FALSE	-0.0200899	-0.111086	0.74019	0.000570939	0.916656	0.0038801
RF00019-351	FALSE
AC007685.1	FALSE
BX890604.2	FALSE	0.0240915	-0.037657	0.50769	0.0950347	0.814201	0.213428
AC110995.1	FALSE
NLGN4X	FALSE	-0.0144675	-0.0373262	0.111437	0.30241	0.479836	0.46292
AC078991.1	FALSE
VCX3A	FALSE
AC097347.1	FALSE
PUDP	FALSE	0.0484826	-0.0489567	0.13678	0.325801	0.517177	0.485511
STS	FALSE	0.0570658		0.00691945		0.106095
AC120338.1	FALSE
VCX	FALSE
PNPLA4	FALSE	-0.00363552	-0.171678	0.806155	0.000266746	0.940074	0.00201192
AC097626.1	FALSE
VCX3B	FALSE
ANOS1	FALSE	-0.0200592	-0.0255509	0.490917	0.112297	0.8064	0.23992
FAM9A	FALSE
FAM9B	FALSE
TBL1X	FALSE	-0.00743878	0.251724	0.880727	1.78294e-06	0.961984	2.38714e-05
GPR143	FALSE	-0.00398231	-0.0147226	0.149517	0.711298	0.533109	0.803574
SHROOM2	FALSE		0.0417306		0.242693		0.401013
EIF5P1	FALSE
CLDN34	FALSE
WWC3	FALSE	0.00277129	-0.0169878	0.951587	0.62536	0.98713	0.741842
WWC3-AS1	FALSE
CLCN4	FALSE	0.0723126	0.035073	0.0252743	0.273976	0.231158	0.433566
MID1	FALSE	0.035499	0.36417	0.781076	2.66253e-10	0.930979	7.2687e-09
AC073529.1	FALSE
HCCS	FALSE	-0.0336612	-0.0325074	0.338207	0.0283202	0.712975	0.089368
ARHGAP6	FALSE	-0.00117984		0.815018		0.943846
AMELX	FALSE
AC002366.1	FALSE
AC004554.2	FALSE
MSL3	FALSE	-0.0324773	0.0382634	0.790141	0.354768	0.93374	0.514634
FRMPD4	FALSE
PRPS2	FALSE	-0.040386	-0.0769702	0.202909	0.000342586	0.592134	0.00248998
PSMA6P2	FALSE
TLR7	FALSE
TLR8	FALSE
TMSB4X	TRUE	0.542372	1.08757	3.38013e-06	5.41292e-28	0.000211502	6.44541e-26
FAM9C	FALSE
LINC02154	FALSE
LINC01203	FALSE
GPX1P1	FALSE
EGFL6	FALSE	-0.0206124		0.858496		0.956191
TCEANC	FALSE	0.02493		0.38214		0.740806
RAB9A	FALSE	-0.00639455	0.358688	0.512905	1.28379e-11	0.81673	4.10425e-10
TRAPPC2	FALSE	-0.0835744	0.0494111	0.0570149	0.484778	0.353168	0.631311
OFD1	FALSE	-0.0642754	0.265916	0.490547	6.7663e-09	0.806148	1.45087e-07
GPM6B	FALSE	-0.179329	0.828432	0.411962	2.26138e-29	0.75742	3.04959e-27
AC003035.2	FALSE
AC003035.1	FALSE
GEMIN8	FALSE	0.00803085	0.15871	0.890567	0.000485182	0.966645	0.00335639
GLRA2	FALSE
NPM1P9	FALSE
FANCB	FALSE
MOSPD2	FALSE	-0.0489296	-0.0269573	0.132872	0.576197	0.510775	0.70593
ASB9	FALSE
ASB11	FALSE
PIGA	FALSE		-0.00449953		0.217313		0.373695
VEGFD	FALSE
PIR	FALSE	-0.0563864	0.00928823	0.141691	0.940881	0.52231	0.962171
BMX	FALSE
ACE2	FALSE
AC097625.1	FALSE
GS1-594A7.3	FALSE
CLTRN	FALSE
CA5BP1	FALSE	-0.0194095	0.0703987	0.738705	0.0212516	0.916494	0.0721472
CA5B	FALSE	-0.0295985	0.0295329	0.325238	0.282169	0.704	0.441414
AC112497.1	FALSE
INE2	FALSE
ZRSR2	FALSE	-0.0187823	-0.0541767	0.691798	0.0912661	0.893972	0.207611
AP1S2	FALSE	0.027097	0.0438897	0.412105	0.837418	0.75742	0.892138
GRPR	FALSE
RPL6P30	FALSE
RN7SL658P	FALSE
CTPS2	FALSE	0.0374572	-0.0309764	0.309577	0.0574305	0.689966	0.14887
S100G	FALSE
SYAP1	FALSE	0.100561	-0.188322	0.13683	0.000382215	0.517177	0.00274783
TXLNG	FALSE	-0.0314062	-0.0571937	0.506904	0.102386	0.814201	0.225223
RBBP7	FALSE	-0.156166	-0.215008	0.101621	0.000133332	0.459653	0.0011014
REPS2	FALSE
CBX1P2	FALSE
NHS	FALSE	0.00908922	-0.0247608	0.720831	0.781068	0.908649	0.852843
Z93022.1	FALSE
NHS-AS1	FALSE
SCML1	FALSE	-0.000905092	-0.00119737	0.705431	0.196571	0.901182	0.349242
RAI2	FALSE	-0.103129	0.0907346	0.15899	0.0240908	0.545867	0.0790989
LINC01456	FALSE
BEND2	FALSE
SCML2	FALSE
CDKL5	FALSE	-0.00855069	-0.0177002	0.574121	0.203843	0.849457	0.358293
RS1	FALSE
PPEF1	FALSE
AL096700.1	FALSE
HAUS1P2	FALSE
PHKA2	FALSE	-0.0444187	-0.0361018	0.145895	0.000767769	0.527492	0.0049963
ADGRG2	FALSE	-0.0193166		0.307982		0.68925
PDHA1	FALSE	-0.018332	-0.299114	0.652769	9.40561e-13	0.880616	3.38511e-11
MAP3K15	FALSE
SH3KBP1	FALSE	0.0441055	-0.187912	0.518212	3.81907e-09	0.81983	8.59397e-08
BCLAF3	FALSE	0.00930837	-0.017338	0.616302	0.0414683	0.865443	0.117716
MAP7D2	FALSE
EIF1AX	FALSE	0.0586967	0.237096	0.331596	5.04529e-06	0.708431	6.13826e-05
RPS6KA3	FALSE	0.044026	0.0458666	0.457472	0.345916	0.785057	0.506322
AL807742.1	FALSE
CNKSR2	FALSE	0.0186368	-0.0065329	0.661622	0.701766	0.883444	0.796928
KLHL34	FALSE
SMPX	FALSE
MBTPS2	FALSE	0.0374772	-0.0151617	0.463496	0.417074	0.790009	0.570858
YY2	FALSE
SMS	FALSE	0.277251	-0.685369	0.000299153	9.15072e-31	0.0105141	1.40307e-28
PHEX	FALSE
PHEX-AS1	FALSE
PTCHD1-AS	FALSE
AC092832.2	FALSE
FAM3C2	FALSE
PTCHD1	FALSE
AC073910.1	FALSE
PRDX4	FALSE	-0.58532	0.433642	2.8964e-26	1.33235e-15	1.3064e-23	6.13051e-14
ACOT9	FALSE	0.141492	0.248729	0.0108223	5.21595e-07	0.143392	7.74299e-06
AC131011.1	FALSE
SAT1	FALSE	-0.0844778	-0.73087	0.119362	1.82495e-14	0.493163	7.70819e-13
APOO	FALSE	-0.0107697	0.125964	0.92926	0.0136652	0.980735	0.0514999
RPL9P7	FALSE
CXorf58	FALSE
KLHL15	FALSE	-0.00731037	0.00765833	0.585255	0.100834	0.854558	0.222367
EIF2S3	FALSE	0.0233106	0.145938	0.94644	0.0216998	0.985401	0.0733131
ZFX-AS1	FALSE
ZFX	FALSE	-0.0694291	-0.0249471	0.0986526	0.210859	0.452736	0.366369
AC004552.1	FALSE
PDK3	FALSE	-0.0354529	-0.0603652	0.522295	0.000198445	0.822736	0.00155003
AC004656.1	FALSE	-0.0488524	0.0501594	0.018606	0.0610611	0.194052	0.15572
PCYT1B	FALSE	0.000710034	0.0315218	0.697947	0.123725	0.897515	0.256216
POLA1	FALSE		-0.00488458		0.623003		0.740505
EEF1B2P3	FALSE
ARX	FALSE
AC097263.1	FALSE
RPL7P58	FALSE
AC107419.1	FALSE
AC006210.2	FALSE
MAGEB10	FALSE
AC112495.1	FALSE
IL1RAPL1	FALSE	-0.0191716	0.343301	0.0516183	2.40715e-10	0.335423	6.58759e-09
AC002367.1	FALSE
AC003659.1	FALSE
NR0B1	FALSE
CXorf21	FALSE
FTLP2	FALSE
GK	FALSE	-0.0655774	0.0507404	0.193549	0.178671	0.582314	0.327954
GK-IT1	FALSE
AC112496.1	FALSE
GK-AS1	FALSE
AC108359.1	FALSE
TAB3	FALSE	-0.0235518	0.0271356	0.531108	0.272171	0.826967	0.431952
DMD	FALSE	-0.10061	0.0929364	0.179285	0.0699563	0.569735	0.171227
AC079177.1	FALSE
TBCAP1	FALSE
AL591501.1	FALSE
TMEM47	FALSE	-0.0908268	0.699482	0.475221	7.85764e-33	0.7991	1.39604e-30
AL606662.1	FALSE
AL590065.1	FALSE
CFAP47	FALSE
HMGB1P16	FALSE
RPS15AP40	FALSE
PRRG1	FALSE	0.00521581		0.6877		0.892633
FTH1P19	FALSE
LANCL3	FALSE	-0.0211848		0.226708		0.615085
XK	FALSE
CYBB	FALSE
DYNLT3	FALSE	0.0412604	0.121844	0.676462	0.0024195	0.886795	0.012847
AL121578.3	FALSE
SYTL5	FALSE
SRPX	FALSE	0.0655883	0.00155819	0.279192	0.569501	0.663706	0.700332
AL606748.1	FALSE
RPGR	FALSE	-0.0690591	-0.00296392	0.148856	0.106257	0.532653	0.230614
OTC	FALSE
AF241726.1	FALSE
TSPAN7	FALSE	-0.0834662	0.112601	0.108532	0.00400318	0.473983	0.0192638
MID1IP1	FALSE	0.0255902	-0.0688704	0.264697	0.107249	0.650271	0.231789
MID1IP1-AS1	FALSE
RN7SL732P	FALSE
GAPDHP1	FALSE
AL592164.1	FALSE
RPS11P7	FALSE
AC092198.1	FALSE
BCOR	FALSE	-0.00702131	-0.0110439	0.463281	0.178327	0.789766	0.327645
AC091806.1	FALSE
ATP6AP2	FALSE	-0.278672	0.0552036	4.05549e-05	0.577969	0.00198646	0.707018
MPC1L	FALSE
CXorf38	FALSE	-0.0100106	-0.0109338	0.373305	0.781181	0.736715	0.852883
MED14	FALSE	0.0476324	-0.0314327	0.418993	0.0284704	0.76175	0.0897407
MED14OS	FALSE	-0.0282495		0.254648		0.639937
AC092268.1	FALSE
RPS2P55	FALSE
USP9X	FALSE	-0.0226969	0.0433878	0.787454	0.00333858	0.933411	0.0166676
LINC02601	FALSE
DDX3X	FALSE	0.00484307	-0.0484468	0.622478	0.283963	0.867742	0.443601
NYX	FALSE
CASK	FALSE	-0.0222848	0.0438252	0.745799	0.206528	0.918065	0.361651
RNU6-1321P	FALSE
AL627402.1	FALSE
RN7SL144P	FALSE
GPR34	FALSE
GPR82	FALSE	0.0185268		0.628397		0.870888
AL133329.1	FALSE
ATP5MC2P4	FALSE
PINCR	FALSE
AL023574.1	FALSE
MAOA	FALSE	0.041617		0.563105		0.843642
MAOB	FALSE	0.11748		0.0245884		0.228922
NDP	FALSE
NDP-AS1	FALSE
AL034370.1	FALSE
EFHC2	FALSE	-0.0596111	0.0059196	0.427361	0.944689	0.767831	0.963889
RRM2P3	FALSE
FDPSP5	FALSE
FUNDC1	FALSE	-0.1914	-0.0393894	0.00590706	0.42262	0.0941736	0.575963
RPL19P20	FALSE
RPSAP61	FALSE
KDM6A	FALSE	-0.00784288	-0.00683921	0.744992	0.01321	0.917961	0.0502923
CXorf36	FALSE
AC136489.1	FALSE
LINC01204	FALSE
MIR222HG	FALSE
AC234772.2	FALSE
LINC02595	FALSE
LINC01186	FALSE	-0.00449031		0.52792		0.825345
GAPDHP65	FALSE
KRBOX4	FALSE	-0.0310806	0.00566361	0.153368	0.910208	0.539159	0.941789
AL139811.1	FALSE
ZNF674	FALSE
RNU6-50P	FALSE
ZNF674-AS1	FALSE	-0.00106983	0.0913213	0.858872	0.00594384	0.956233	0.0263274
MKI67P1	FALSE
CHST7	FALSE	0.0577043	-0.0126582	0.346397	0.153362	0.717996	0.295809
SLC9A7	FALSE	0.016871	0.00508135	0.78215	0.769212	0.931375	0.844428
AL512633.1	FALSE
RP2	FALSE	-0.0225515	0.0869434	0.776072	0.0229728	0.928979	0.0764825
LINC01545	FALSE
JADE3	FALSE	0.0310339		0.240305		0.629027
RGN	FALSE	-0.0263291		0.119795		0.494055
RNU12-2P	FALSE
NDUFB11	FALSE	0.137908	-0.0496139	0.0254161	0.575973	0.231786	0.705796
RBM10	FALSE	0.0276942	-0.0543204	0.743165	0.0360737	0.917571	0.107045
AL513366.1	FALSE
UBA1	FALSE	0.155604	0.128144	0.0174812	0.0377958	0.188491	0.111035
INE1	FALSE
CDK16	FALSE	0.0270237	0.140814	0.558224	0.0186842	0.841118	0.0654561
USP11	FALSE	-0.133962	0.23509	0.0690595	8.13875e-05	0.389669	0.000722993
ZNF157	FALSE
NPM1P49	FALSE
ZNF41	FALSE
RF00017-60	FALSE
LINC01560	FALSE	-0.0105559	0.0435214	0.676421	0.190862	0.886795	0.342923
NUS1P1	FALSE
ARAF	FALSE	0.0122453	-0.0197295	0.929733	0.558006	0.980735	0.690537
SYN1	FALSE
TIMP1	TRUE	0.42819	1.13854	0.000149296	1.2307e-32	0.00589827	2.15238e-30
CFP	FALSE
ELK1	FALSE	0.0300074	0.0129767	0.489898	0.694332	0.806039	0.791895
UXT	FALSE	0.0729426	0.137771	0.513636	0.00850102	0.817124	0.0352676
UXT-AS1	FALSE
CXXC1P1	FALSE
WASF4P	FALSE
ZNF81	FALSE
ZNF182	FALSE
ZNF630	FALSE
ZNF630-AS1	FALSE
SSX1	FALSE
AL606490.2	FALSE
SLC38A5	FALSE
FTSJ1	FALSE	-0.000641917	0.00457491	0.976238	0.979222	0.994688	0.986182
AF196972.1	FALSE
PORCN	FALSE	-0.0127879	0.131661	0.250849	0.000647425	0.635636	0.00431861
EBP	FALSE	0.0867555	-0.055053	0.170947	0.359259	0.560417	0.519016
TBC1D25	FALSE		0.0352208		0.121174		0.25254
AC115618.1	FALSE
RBM3	FALSE	0.0109838	-0.17005	0.224491	0.00123669	0.613957	0.00743808
AC115618.3	FALSE
WDR13	FALSE	-0.0181345	0.0260602	0.168186	0.569217	0.557103	0.70029
VN1R110P	FALSE
WAS	FALSE
SUV39H1	FALSE
AC231533.1	FALSE
GLOD5	FALSE
AC231533.2	FALSE
GATA1	FALSE
HDAC6	FALSE	-0.0266484	-0.0259888	0.4173	0.235147	0.761121	0.393305
ERAS	FALSE
PCSK1N	FALSE	-0.428535	0.19164	1.49441e-06	0.00668498	0.000101106	0.0290582
TIMM17B	FALSE	0.0670784	-0.195343	0.525208	0.000420729	0.824923	0.00298241
PQBP1	FALSE	-0.0593811	0.144086	0.316093	0.00690309	0.696586	0.029775
SLC35A2	FALSE	-0.0315195	0.087344	0.293277	0.0882577	0.675616	0.202973
PIM2	FALSE	-0.00929633	0.00889885	0.151152	0.733899	0.535281	0.819732
OTUD5	FALSE	-0.00771456	-0.0320053	0.216047	0.0267042	0.605412	0.085522
KCND1	FALSE
GRIPAP1	FALSE	-0.0397015	-0.0478378	0.541726	0.0905316	0.831877	0.206589
TFE3	FALSE	-0.0187948	0.00899725	0.865043	0.866648	0.957741	0.911627
CCDC120	FALSE
PRAF2	FALSE	-0.0328038	0.198077	0.84869	0.00115512	0.952464	0.00703823
WDR45	FALSE	-0.0266983	0.0539845	0.638155	0.316903	0.876498	0.476252
GPKOW	FALSE	-0.015291	-0.00173917	0.66907	0.94489	0.884911	0.963923
MAGIX	FALSE
PLP2	FALSE	-0.0136102	0.0819338	0.718634	0.0434951	0.908043	0.121498
PRICKLE3	FALSE
SYP	FALSE	-0.019101	0.017774	0.125123	0.817982	0.500624	0.878326
SYP-AS1	FALSE
CACNA1F	FALSE
HSPB1P2	FALSE
CCDC22	FALSE	-0.0304807	-0.000308973	0.407922	0.552504	0.755604	0.685835
FOXP3	FALSE
PPP1R3F	FALSE	-0.00962957	-0.00867532	0.703282	0.808978	0.900209	0.873603
AC232271.1	FALSE
GAGE10	FALSE
VDAC1P2	FALSE
PAGE4	FALSE
USP27X-AS1	FALSE
USP27X	FALSE
CLCN5	FALSE	0.0280489	0.100674	0.442065	0.000884547	0.777176	0.00563823
AKAP4	FALSE
CCNB3	FALSE
DGKK	FALSE
SHROOM4	FALSE
H3F3AP5	FALSE
LINC01284	FALSE
NUDT10	FALSE	-0.0292741	-0.0399249	0.258392	0.0482607	0.643867	0.130985
AL158055.1	FALSE
CXorf67	FALSE
NUDT11	FALSE	-0.0201515	0.0337415	0.844794	0.0761569	0.952069	0.182376
CENPVL3	FALSE	-0.00989687	-0.00961149	0.67087	0.266045	0.885282	0.425765
GSPT2	FALSE	-0.0685969	-0.0235182	0.20655	0.208921	0.596416	0.364074
MAGED1	FALSE	-0.267282	-0.275222	0.00769286	0.000550214	0.1133	0.00375162
AC241520.1	FALSE
AC239585.2	FALSE	0.0166768	-0.0705502	0.662195	8.39617e-14	0.883444	3.3684e-12
MAGED4B	FALSE
MAGED4	FALSE
XAGE2	FALSE
EIF4A2P4	FALSE
XAGE3	FALSE
FAM156A	FALSE
GPR173	FALSE
TSPYL2	FALSE	-0.0463298	-0.00286373	0.157649	0.971471	0.545593	0.981113
KANTR	FALSE	0.0117527	0.0369692	0.161547	0.287063	0.548416	0.446201
ACTG1P10	FALSE
KDM5C	FALSE	-0.0191612	-0.0161835	0.337041	0.481142	0.712035	0.627744
KDM5C-IT1	FALSE
IQSEC2	FALSE	0.0685725	-0.0334106	0.108321	0.0536102	0.473578	0.14139
SMC1A	FALSE	0.017997	0.0155464	0.874794	0.145885	0.960479	0.286572
RIBC1	FALSE	-0.0694084	0.0168466	0.168836	0.520926	0.557503	0.66123
HSD17B10	FALSE	0.247683	0.0779764	7.39482e-05	0.19696	0.0032942	0.349877
HUWE1	FALSE	0.0112917	0.00388967	0.678908	0.200323	0.888118	0.353605
AC233279.1	FALSE
PHF8	FALSE	-0.00608918	-0.00129345	0.901425	0.534599	0.971228	0.671805
FAM120C	FALSE	-0.0143154		0.403798		0.753381
WNK3	FALSE	-0.0301635	-0.0200575	0.287735	0.0241715	0.670402	0.0792943
TSR2	FALSE	0.0191524	-0.0991316	0.61245	0.00571979	0.864366	0.0255575
FGD1	FALSE	-0.0117335	0.0301621	0.732608	0.466487	0.913229	0.615657
GNL3L	FALSE
ITIH6	FALSE
MAGED2	FALSE	0.00856784	-0.271703	0.868559	3.36602e-05	0.959255	0.000332531
SNORA11	FALSE
TRO	FALSE	-0.0312538	-0.0249234	0.466862	0.156104	0.793124	0.299517
PFKFB1	FALSE
APEX2	FALSE	-0.00873274	-0.004288	0.532306	0.172116	0.827667	0.319221
AL590240.2	FALSE
PAGE2B	FALSE
FAM104B	FALSE	-0.0552587	-0.0278402	0.328289	0.193017	0.706506	0.345457
MTRNR2L10	FALSE
MAGEH1	FALSE	-0.078244	0.226776	0.43082	2.48163e-06	0.77072	3.21864e-05
USP51	FALSE	0.00872799	0.00465894	0.853266	0.0719195	0.953899	0.174832
AL159987.1	FALSE
RRAGB	FALSE	-0.0998334	0.0853299	0.064551	0.0447027	0.376287	0.124189
AL445472.1	FALSE	-0.0011606	-0.0166565	0.64012	0.00910871	0.877562	0.0372911
AL391419.1	FALSE
KLF8	FALSE	-0.0127404	0.00203039	0.727655	0.886248	0.912132	0.925179
UBQLN2	FALSE	-0.0442437	-0.0961459	0.652423	0.00874345	0.880616	0.0360462
AL354793.1	FALSE
NBDY	FALSE	0.0595011	0.0982079	0.477738	0.00363034	0.800446	0.0178221
UQCRBP1	FALSE
SPIN3	FALSE	-0.0112518	0.0343393	0.784063	0.48522	0.932403	0.631519
AL139397.1	FALSE
AL139397.2	FALSE
SPIN2B	FALSE	0.0230198	0.0198325	0.838139	0.0802146	0.950734	0.189099
AL022157.1	FALSE
SPIN2A	FALSE
FAAH2	FALSE
ZXDB	FALSE
NLRP2B	FALSE
ZXDA	FALSE
BX322784.1	FALSE
CBX1P1	FALSE
LINC01278	FALSE	0.0970621	0.0284591	0.0556594	0.0880727	0.348879	0.202589
SPIN4	FALSE	-0.0362663	-0.0227322	0.163243	0.00372791	0.549829	0.0182451
SPIN4-AS1	FALSE
ARHGEF9	FALSE	0.0200696	0.0986567	0.876294	0.0679576	0.960502	0.167692
BTF3P8	FALSE
AL355852.1	FALSE
AMER1	FALSE
ASB12	FALSE
MTMR8	FALSE
AL356317.1	FALSE
ZC4H2	FALSE	-0.0139026	0.00450832	0.784789	0.111258	0.932403	0.238191
CCT4P2	FALSE
ZC3H12B	FALSE
TLE1P1	FALSE
LAS1L	FALSE	0.0426188	-0.0421693	0.497924	0.0208647	0.810078	0.0712006
MSN	FALSE	0.113391	0.235472	0.0690115	2.49455e-05	0.389669	0.000256396
ETF1P3	FALSE
AL034397.3	FALSE
VSIG4	FALSE
HEPH	FALSE	-0.023489	-0.0389905	0.480565	0.0443543	0.80102	0.123435
EDA2R	FALSE		0.019774		0.391999		0.548868
AR	FALSE	-0.0115209	0.241624	0.839163	3.71692e-07	0.951111	5.66805e-06
AL157700.1	FALSE
OPHN1	FALSE	-0.0129878	0.290741	0.671837	2.27032e-08	0.885306	4.42713e-07
YIPF6	FALSE	-0.00260093	0.0469776	0.360111	0.180726	0.727271	0.330156
RPL31P63	FALSE
STARD8	FALSE
SERBP1P1	FALSE
EFNB1	FALSE	0.025368	0.181893	0.0746569	0.00393303	0.403157	0.0189916
PJA1	FALSE	0.0287681	0.112657	0.527715	0.103073	0.825345	0.226082
LINC00269	FALSE
FAM155B	FALSE
EDA	FALSE
CNOT7P1	FALSE
AWAT2	FALSE
OTUD6A	FALSE
IGBP1	FALSE	-0.00194473	0.0596542	0.921831	0.00650179	0.978735	0.0283739
IGBP1-AS1	FALSE
ARR3	FALSE
RAB41	FALSE
PDZD11	FALSE	0.0462772	0.166458	0.745836	0.0017436	0.918065	0.00977764
KIF4A	FALSE
GDPD2	FALSE	-0.300354	0.397649	0.030711	3.82364e-09	0.257911	8.59397e-08
AL139398.1	FALSE
DLG3	FALSE		-0.0281013		0.140576		0.279143
DLG3-AS1	FALSE
TEX11	FALSE
SLC7A3	FALSE
RPS23P8	FALSE	-0.0751597	0.124017	0.00073115	0.012661	0.0218638	0.0486655
SOCS5P4	FALSE
SNX12	FALSE	0.00769771	-0.0478815	0.833857	0.0439675	0.949855	0.122603
FOXO4	FALSE
CXorf65	FALSE
IL2RG	FALSE
MED12	FALSE	-0.0137977	-0.00431416	0.186058	0.222083	0.577762	0.379334
NLGN3	FALSE	-0.00675198	-0.00925457	0.635322	0.465651	0.874871	0.614698
AL590764.1	FALSE
GJB1	FALSE
ZMYM3	FALSE	-0.01141	-0.0109314	0.545271	0.0924845	0.832957	0.209381
NONO	FALSE	-0.0425498	-0.607361	0.733502	2.17467e-14	0.913593	9.08249e-13
ITGB1BP2	FALSE
AL590762.3	FALSE
TAF1	FALSE	-0.0224733	0.0431751	0.506225	0.274439	0.814201	0.433993
AL590762.1	FALSE
INGX	FALSE
AL590763.1	FALSE
OGT	FALSE	-0.0405722	0.0548044	0.226853	0.278204	0.615085	0.437596
GCNA	FALSE
LINC00891	FALSE
BX276092.5	FALSE
BX119927.1	FALSE
NHSL2	FALSE		0.0968104		0.00199228		0.0108664
RPS26P11	FALSE
RTL5	FALSE	0.0056638	0.0200518	0.929241	0.348049	0.980735	0.508334
PIN4	FALSE	0.0573696	-0.0716046	0.359119	0.436822	0.726612	0.588228
RN7SL388P	FALSE
ERCC6L	FALSE
RPS4X	FALSE	-0.192209	0.703694	0.000104358	2.54153e-26	0.00444755	2.84474e-24
CITED1	FALSE
HDAC8	FALSE	-0.0351965	0.0200354	0.391892	0.0156874	0.747652	0.0571952
RNU2-68P	FALSE
PHKA1	FALSE
FAM226B	FALSE		0.0366774		0.236448		0.394519
PABPC1L2B	FALSE
PABPC1L2A	FALSE
NAP1L6	FALSE
NAP1L2	FALSE	0.0075433	-0.0121743	0.609023	0.284978	0.862697	0.44424
TOMM20P4	FALSE
MAP2K4P1	FALSE
CHIC1	FALSE	-0.014755		0.0535481		0.342955
TSIX	FALSE
XIST	FALSE
JPX	FALSE	-0.049749	-0.0307617	0.734276	0.858758	0.914107	0.906794
FTX	FALSE	-0.0535336	0.0774715	0.237422	0.0843999	0.626209	0.19636
AL353804.1	FALSE
RPSAP14	FALSE
AL627389.1	FALSE
DDX3P1	FALSE
AL359740.1	FALSE
MKRN5P	FALSE
ATP5MDP1	FALSE
RAB11FIP1P1	FALSE
Z83843.1	FALSE
RN7SL648P	FALSE
AC004386.1	FALSE		-0.00910556		0.519131		0.660149
RPS7P14	FALSE
SLC16A2	FALSE	0.0511885	0.112669	0.36291	0.0129117	0.729042	0.0493582
HNRNPA1P25	FALSE
PABPC1P3	FALSE
RLIM	FALSE	-0.0136716	0.0243345	0.83373	0.569359	0.949855	0.700311
NEXMIF	FALSE		-0.00507359		0.42707		0.579628
ABCB7	FALSE	-0.0230057	-0.0600751	0.579608	0.115586	0.852017	0.244566
UPRT	FALSE	-0.0208472	0.0109202	0.374458	0.0731775	0.737002	0.176792
AL137013.1	FALSE
ZDHHC15	FALSE	-0.0223814	0.00678967	0.305961	0.883785	0.686574	0.923469
RPL21P134	FALSE
BRAFP1	FALSE
TTC3P1	FALSE	0.00845914	0.038211	0.624702	0.343354	0.868717	0.503932
AC233982.1	FALSE
PBDC1	FALSE	0.192313	-0.05725	0.00441909	0.0708504	0.0786544	0.172924
LDHBP2	FALSE
MAGEE1	FALSE	-0.0246003	0.00545247	0.444532	0.95086	0.777961	0.967367
TRAPPC13P1	FALSE
MIR325HG	FALSE
MIR325	FALSE
FGF16	FALSE
ATRX	FALSE	-0.0191483	0.143781	0.957325	0.00408695	0.988841	0.0195877
FABP5P15	FALSE
MAGT1	FALSE	-0.0238282	-0.0356125	0.861485	0.0196539	0.957146	0.0679599
COX7B	FALSE	0.115278	-0.135646	0.114731	0.0388776	0.486281	0.113057
ATP7A	FALSE	0.00456255	0.0194366	0.96163	0.548805	0.990354	0.68329
PGK1	TRUE	-1.25153	-1.07717	0	0	2.24208e-44	0
AL356235.1	FALSE
TAF9B	FALSE	0.0781296	0.0443612	0.0847438	0.216072	0.426318	0.372363
CYSLTR1	FALSE
RTL3	FALSE
LPAR4	FALSE	-0.0339098	0.135248	0.576797	0.00189776	0.850264	0.0104536
GPR174	FALSE
ITM2A	FALSE	-0.00517451	0.326211	0.779907	6.79324e-09	0.930302	1.45108e-07
TBX22	FALSE
CHMP1B2P	FALSE
AL512504.2	FALSE
BRWD3	FALSE	-0.0164117	0.041441	0.18752	0.253668	0.578058	0.41257
VDAC1P1	FALSE
AL391294.1	FALSE
HMGN5	FALSE	-0.0225614	0.0654393	0.792588	0.1166	0.934997	0.246061
SH3BGRL	FALSE	-0.190216	-0.0899852	0.00549645	0.322091	0.0902868	0.481587
RPL22P22	FALSE
Z82170.1	FALSE
POU3F4	FALSE	5.93429e-05	0.149715	0.802835	0.000370031	0.939229	0.00266866
TERF1P4	FALSE
RPS6KA6	FALSE		-0.0198521		0.12378		0.256259
HDX	FALSE
APOOL	FALSE	0.0368109	0.0300578	0.487017	0.598212	0.805339	0.722463
SATL1	FALSE
AC003001.2	FALSE
ZNF711	FALSE	0.00818757	0.00437119	0.302589	0.50326	0.683255	0.646281
POF1B	FALSE
CHM	FALSE	0.0132317	0.0472047	0.902173	0.248085	0.971453	0.406443
DACH2	FALSE
Z96811.1	FALSE
KLHL4	FALSE	0.0743556	0.0296725	0.24103	0.302925	0.629149	0.463012
RPSAP15	FALSE
PABPC5-AS1	FALSE
PABPC5	FALSE	-0.0564194	-0.0182051	0.0758799	0.249552	0.40483	0.40807
PCDH11X	FALSE	0.0854272	-0.0210185	0.0877799	0.59474	0.431644	0.71959
EIF4A1P10	FALSE
KRT18P11	FALSE
AL121871.1	FALSE
ST13P18	FALSE
NAP1L3	FALSE	-0.0996779	-0.0857542	0.337748	0.0262267	0.712555	0.084355
FAM133A	FALSE
PAICSP7	FALSE
CALM1P1	FALSE
DIAPH2	FALSE	-0.0304398	0.00781916	0.31738	0.498838	0.697592	0.6422
RPA4	FALSE
NDUFB5P2	FALSE
RF00017-63	FALSE
DIAPH2-AS1	FALSE
AL391666.1	FALSE
AL157778.1	FALSE	-0.00857181		0.227215		0.615085
RPSAP8	FALSE
PCDH19	FALSE	0.0325347	-0.00569386	0.60533	0.93898	0.861488	0.96131
TNMD	FALSE	0.0216011		0.0938881		0.444982
TSPAN6	TRUE	-0.236285	-0.345058	0.00078913	8.12167e-09	0.0232129	1.72049e-07
SRPX2	FALSE	0.141228		0.0018726		0.0439072
SYTL4	FALSE	0.0421253		0.114204		0.485188
Z95327.1	FALSE
CSTF2	FALSE	0.0241308	-0.0201483	0.030891	0.00197139	0.258419	0.0107743
NOX1	FALSE
HNRNPA1P26	FALSE
HNRNPA1P27	FALSE
XKRX	FALSE
TRMT2B	FALSE
TMEM35A	FALSE	-0.0270303	-0.0340515	0.115652	0.0147069	0.487513	0.054454
CENPI	FALSE
DRP2	FALSE
TAF7L	FALSE
NANOGNBP3	FALSE
RPL21P132	FALSE
TIMM8A	FALSE	0.0277491	0.0107693	0.489267	0.882841	0.806014	0.923086
BTK	FALSE
RPL36A	FALSE	0.938792	-0.729174	5.24644e-39	9.02612e-30	4.86914e-36	1.27885e-27
GLA	FALSE	0.0331524	0.0433765	0.608451	0.240394	0.862697	0.39845
HNRNPH2	FALSE	-0.088232	-0.205423	0.404258	0.00148648	0.753655	0.00858857
ARMCX4	FALSE	0.0425068	-0.00667302	0.0373446	0.648559	0.28896	0.759502
AC234775.2	FALSE
ARMCX1	FALSE	-0.115011	0.0911574	0.0647685	0.0801829	0.376768	0.189064
ARMCX6	FALSE
ARMCX3	FALSE	-0.082129	0.152652	0.388825	0.0232679	0.745637	0.0771146
ARMCX3-AS1	FALSE
AC234775.3	FALSE
ARMCX2	FALSE	-0.166567	-0.106469	0.0119728	0.0139315	0.15212	0.0522573
AL672207.1	FALSE
ZMAT1	FALSE	-0.060414	-0.00734208	0.0520251	0.828082	0.336596	0.886111
TCEAL2	FALSE	-0.116274	0.105112	0.0323976	0.129929	0.266493	0.264754
TCEAL6	FALSE
BEX5	FALSE	-0.0175666	0.0293802	0.817672	0.152143	0.944646	0.29432
TMSB15A	FALSE	-0.00897806	-0.160193	0.391358	1.01012e-05	0.747301	0.000115606
NXF4	FALSE
ARMCX5	FALSE	-0.0191687	-0.0268984	0.841527	0.0327157	0.951748	0.0991571
ARMCX5-GPRASP2	FALSE	0.00697258	-0.00450032	0.78293	0.837813	0.931958	0.892344
AL035427.1	FALSE
GPRASP1	FALSE	-0.0317278	-0.00747093	0.143548	0.43307	0.525422	0.585287
BEND7P1	FALSE
GPRASP2	FALSE	-0.0561999	-0.0792872	0.329572	7.95761e-05	0.707618	0.000709717
BHLHB9	FALSE	0.133305	-0.0318515	0.000950027	0.106737	0.0269922	0.231131
LINC00630	FALSE
MTND1P32	FALSE
MTND2P2	FALSE
MTCO1P19	FALSE
MTCO2P19	FALSE
MTND5P26	FALSE
MTCYBP32	FALSE
Z68871.1	FALSE
RAB40AL	FALSE
BEX1	TRUE	0.240764	0.275553	0.00377282	0.000234602	0.0704152	0.00179487
NXF3	FALSE
BEX4	FALSE	-0.0985303	0.392582	0.224326	3.05924e-16	0.613957	1.50185e-14
TCEAL8	FALSE	0.0383365	0.219177	0.727623	2.65694e-05	0.912132	0.000270602
TCEAL5	FALSE	-0.070512	0.175582	0.436185	7.8866e-06	0.773627	9.23375e-05
BEX2	FALSE	-0.388652	0.235776	0.00179966	9.06088e-05	0.0427221	0.000789863
TCEAL7	TRUE	0.233312	0.4047	0.00583732	1.94499e-08	0.0937522	3.85314e-07
TCEAL9	FALSE	-0.0232837	0.59502	0.55839	1.56562e-28	0.841118	1.99631e-26
BEX3	FALSE	0.0596592	0.490273	0.223111	2.77064e-20	0.612339	1.9262e-18
AL606763.1	FALSE
RAB40A	FALSE
TCEAL4	FALSE	0.00950939	0.137417	0.858114	0.00752773	0.956076	0.0319038
Z73965.1	FALSE
TCEAL3	FALSE	-0.389436	0.275246	6.22518e-05	4.98008e-06	0.00286756	6.07874e-05
TCEAL3-AS1	FALSE
TCEAL1	FALSE	0.0122211	0.340772	0.165506	2.67544e-11	0.553618	8.13756e-10
MORF4L2	FALSE	-0.0911514	0.342703	0.0752841	1.65845e-11	0.40321	5.24379e-10
MORF4L2-AS1	FALSE
GLRA4	FALSE
TMEM31	FALSE
PLP1	FALSE	-0.460614	0.232774	1.6165e-08	2.44009e-07	1.56238e-06	3.89059e-06
RAB9B	TRUE	0.139007	0.135432	0.000792381	9.38303e-05	0.0232453	0.000812252
AC234782.3	FALSE
TMSB15B-AS1	FALSE
TMSB15B	FALSE
H2BFM	FALSE
AC234783.1	FALSE
TMSB15B-1	FALSE	0.0399565		0.143584		0.525422
SLC25A53	FALSE	0.0271585	0.00888274	0.323449	0.86912	0.702187	0.91309
ZCCHC18	FALSE	-0.0551293	0.0367385	0.30941	0.3073	0.689966	0.466844
FAM199X	FALSE	-0.0526651	0.00790011	0.164915	0.952227	0.552721	0.96835
ESX1	FALSE
IL1RAPL2	FALSE
KCTD9P2	FALSE
NRK	FALSE
SERPINA7	FALSE
MUM1L1	FALSE		0.0544729		0.0101179		0.0405331
CXorf57	FALSE
RNF128	FALSE
TBC1D8B	FALSE	-0.0159435	0.0121579	0.454665	0.558367	0.784083	0.690738
MORC4	FALSE	0.0941317	-0.0594271	0.122618	0.0300687	0.49608	0.093383
RIPPLY1	FALSE	-0.0915425		0.00142468		0.0366323
CLDN2	FALSE		0.0400267		0.0175436		0.062477
RBM41	FALSE	-0.0144962	-0.0578507	0.19437	0.0386408	0.582631	0.112544
NUP62CL	FALSE	-0.0301633	-0.0413338	0.0867744	4.97329e-10	0.430371	1.28857e-08
AL390039.1	FALSE
PIH1D3	FALSE
DNAJA1P3	FALSE
FRMPD3	FALSE
PRPS1	FALSE	0.00863531	-0.3398	0.814266	1.09405e-06	0.943641	1.53647e-05
TSC22D3	FALSE	-0.14288	0.0186792	0.0112028	0.814152	0.146108	0.875894
NCBP2L	FALSE
MID2	FALSE
AL034399.2	FALSE
NLRP3P1	FALSE
VSIG1	FALSE
PSMD10	FALSE	0.0727742	0.172561	0.329201	0.000174927	0.707484	0.00139357
ATG4A	FALSE	-0.00482243	0.0330067	0.933418	0.298828	0.981837	0.459132
COL4A6	FALSE	-0.0679993	0.249611	0.211204	2.66007e-05	0.600831	0.000270674
COL4A5	FALSE	-0.0989577	0.0511427	0.139423	0.568713	0.52063	0.699978
AL035425.3	FALSE	-0.0469967	-0.0982516	0.425508	3.64336e-06	0.766772	4.56665e-05
AL035425.2	FALSE
IRS4	FALSE
AL035425.1	FALSE
GUCY2F	FALSE
NXT2	FALSE	-0.0953246	0.014681	0.000404203	0.791222	0.0135046	0.85982
KCNE5	FALSE
ACSL4	FALSE	-0.0159855	-0.0232253	0.832123	0.303014	0.94923	0.463021
TMEM164	FALSE	-0.0211008	0.256451	0.662054	1.32434e-06	0.883444	1.82105e-05
AMMECR1	FALSE	-0.0335356	-0.0421986	0.366376	0.0344432	0.731875	0.103419
GNG5P2	FALSE
RTL9	FALSE
TDGF1P3	FALSE
CHRDL1	FALSE	-0.0328033	-0.0182372	0.110233	0.403262	0.478459	0.558293
PAK3	FALSE	-0.00262656	-0.0614595	0.984012	0.259511	0.994862	0.418907
FCF1P4	FALSE
CAPN6	FALSE
DCX	FALSE
SERTM2	FALSE
AL589880.1	FALSE
EIF4BP7	FALSE
RPL18AP15	FALSE
ALG13	FALSE	-0.114655	-0.0368774	0.0331749	0.297725	0.270546	0.458193
ALG13-AS1	FALSE
TRPC5	FALSE
TRPC5OS	FALSE
LHFPL1	FALSE
AMOT	FALSE	-0.000996606	0.0274434	0.897619	0.231025	0.969919	0.389026
XACT	FALSE
RF00012-27	FALSE
HTR2C	FALSE		0.0631403		4.71595e-06		5.79425e-05
RPL36AP53	FALSE
SNORA35	FALSE
MIR1298	FALSE
IL13RA2	FALSE		-0.030261		0.314589		0.47398
AL121878.1	FALSE
LRCH2	FALSE	-0.0206101	-0.0104507	0.232996	0.256231	0.621675	0.41535
RPL36P18	FALSE
AC239600.2	FALSE
PLS3-AS1	FALSE
PLS3	FALSE	0.109793	-0.127598	0.158586	0.0110964	0.545641	0.0436715
ASS1P5	FALSE
EEF1GP5	FALSE
AC005000.1	FALSE
DANT2	FALSE
AGTR2	FALSE
SLC6A14	FALSE
AC006963.1	FALSE
KLHL13	FALSE	0.00734279	0.0500476	0.880674	0.087098	0.961984	0.201215
RF00019-383	FALSE
WDR44	FALSE	0.00476591	0.0339135	0.97372	0.223174	0.993545	0.380617
DOCK11	FALSE
RF00019-384	FALSE
IL13RA1	FALSE	0.00198958	-0.0339976	0.800226	0.0598401	0.938408	0.153481
ZCCHC12	FALSE	0.010274	0.0604624	0.662192	0.136303	0.883444	0.273804
LINC01285	FALSE
LONRF3	FALSE
KIAA1210	FALSE
PGRMC1	TRUE	-0.40835	-0.224523	1.61052e-05	0.000261173	0.000889486	0.00197254
AC004835.1	FALSE
SLC25A43	FALSE	0.00406751	0.0276639	0.962749	0.363341	0.990732	0.522288
AC004000.1	FALSE
RNU1-67P	FALSE
RN7SL118P	FALSE
SLC25A5-AS1	FALSE	0.0226485		0.53444		0.828841
SLC25A5	FALSE	0.259048	0.108302	0.00012805	0.0425316	0.00521107	0.119672
CXorf56	FALSE	-0.010692	-0.0210882	0.859597	0.0193269	0.9565	0.0671196
UBE2A	FALSE	-0.061339	0.01652	0.506116	0.231522	0.814201	0.389593
NKRF	FALSE	0.0232064	-0.00669787	0.670441	0.31188	0.885156	0.470975
SEPT6	FALSE	-0.0194791	0.0240555	0.78496	0.0486483	0.932403	0.131813
AC005052.1	FALSE
SOWAHD	FALSE
RPL39	FALSE	0.0306222	-0.741929	0.326253	9.19337e-38	0.705454	2.14378e-35
UPF3B	FALSE	-0.0382685	-0.00484589	0.547326	0.933777	0.834677	0.958262
RNF113A	FALSE	-0.0331835	0.0116773	0.203286	0.0175201	0.592134	0.0624435
NDUFA1	FALSE	0.0728877	-0.410902	0.227703	2.18583e-11	0.615144	6.73699e-10
AKAP14	FALSE	-0.0784602	0.0514088	0.271709	0.0098008	0.656953	0.0395032
NKAP	FALSE	-0.0493657	0.0449411	0.481117	0.0459589	0.801122	0.126517
RHOXF1P3	FALSE
RHOXF1P1	FALSE
RHOXF1-AS1	FALSE
RHOXF1	FALSE
LINC01402	FALSE
NKAPP1	FALSE		0.0133228		0.664795		0.770652
SFR1P1	FALSE
EEF1A1P30	FALSE
ZBTB33	FALSE	0.0108684	-0.0308719	0.29663	0.00981748	0.677431	0.0395277
TMEM255A	FALSE
AL512286.1	FALSE
ATP1B4	FALSE
LAMP2	FALSE	-0.0890702	0.317724	0.379641	3.29834e-07	0.740806	5.0712e-06
CUL4B	FALSE	-0.0170682	0.0283053	0.178658	0.576509	0.568982	0.706005
MCTS1	FALSE	0.0485372	0.0616144	0.684669	0.423987	0.89119	0.577135
C1GALT1C1	FALSE	-0.0301673	0.000143783	0.867728	0.00918623	0.958681	0.0375398
PA2G4P1	FALSE
AC006144.1	FALSE
GLUD2	FALSE
HSPA8P1	FALSE
AL359851.1	FALSE
RPL3P12	FALSE
MRRFP1	FALSE
GRIA3	FALSE	-0.0399534		0.000785047		0.0231557
AL590139.1	FALSE
THOC2	FALSE	0.101484	-0.0440508	0.123245	0.111919	0.497007	0.239296
FERP1	FALSE
MEMO1P4	FALSE
CHCHD2P1	FALSE
XIAP	FALSE	-0.000250008	0.0258228	0.61161	0.454098	0.864307	0.604797
AL121601.1	FALSE	-0.0645988	0.00852861	0.0248044	0.033662	0.229709	0.101612
STAG2	FALSE	0.0565307	0.0881807	0.329014	0.168084	0.707364	0.314188
TENM1	FALSE
Z85995.1	FALSE
AL008707.1	FALSE
AL445072.1	FALSE
DCAF12L2	FALSE
DCAF12L1	FALSE
PRR32	FALSE
Z75741.2	FALSE
RPS26P56	FALSE
SMARCA1	FALSE	0.0161744	-0.14301	0.756266	0.00235139	0.922184	0.0125269
OCRL	FALSE	0.00831398	-0.0141261	0.921181	0.156464	0.978735	0.300034
APLN	FALSE
XPNPEP2	FALSE
SASH3	FALSE
RF00017-64	FALSE
ZDHHC9	FALSE	-0.00605381	0.0386707	0.834372	0.213812	0.949855	0.370016
AL034405.1	FALSE
UTP14A	FALSE	0.0858508	-0.0185798	0.0181879	0.371561	0.192645	0.529537
BCORL1	FALSE	0.0687752	0.0299347	0.0246595	0.0768767	0.228936	0.183446
ELF4	FALSE
AIFM1	FALSE	-0.00515268	0.0727167	0.971421	0.111666	0.992514	0.238938
RAB33A	FALSE		0.0145158		0.525864		0.664709
ZNF280C	FALSE	-0.0181627		0.386157		0.743576
SLC25A14	FALSE	-0.0138664	-0.0114394	0.929898	0.152351	0.980735	0.294453
RBMX2	FALSE	-0.00846225	0.0378752	0.768838	0.0191274	0.927147	0.0665297
Z82195.2	FALSE
FAM45BP	FALSE
ENOX2	FALSE	0.0111891	0.0876423	0.818906	0.00416303	0.944646	0.0198453
LINC01201	FALSE
ARHGAP36	FALSE
IGSF1	FALSE		-0.0277887		0.356593		0.516746
FIRRE	FALSE		-0.0138853		0.126045		0.25982
PNKDP1	FALSE
STK26	FALSE	0.0192725	0.0361307	0.293017	0.266769	0.675616	0.426283
FRMD7	FALSE
RAP2C	FALSE	-0.0345988	0.189051	0.534127	3.28757e-05	0.828662	0.000325644
RAP2C-AS1	FALSE	0.0226796		0.485828		0.804718
MBNL3	FALSE
HS6ST2	FALSE	-0.00714739		0.75865		0.923272
HS6ST2-AS1	FALSE
Z82205.1	FALSE
GPC4	FALSE	-0.0834914	-0.0986622	0.239886	0.00143095	0.628974	0.00834199
GPC3	TRUE	-0.00185543	-0.300225	0.00102055	2.07775e-24	0.0283997	2.05807e-22
AL009174.1	FALSE	-0.0239976	0.083513	0.196862	0.05924	0.584453	0.152326
TIMM8BP2	FALSE
AC002407.1	FALSE
CCDC160	FALSE	0.0208667	-0.0639986	0.129213	0.00544947	0.507065	0.0246647
PHF6	FALSE	-0.0538443	-0.0824855	0.496026	0.0437085	0.809849	0.122033
HPRT1	TRUE	-0.171923	-0.0957947	6.6938e-05	2.22822e-05	0.00300666	0.000232871
AC004383.1	FALSE
MIR503HG	FALSE
LINC00629	FALSE
PLAC1	FALSE
AL672032.1	FALSE
RPL21P133	FALSE
RPS7P12	FALSE
FAM122B	FALSE	0.0204961	-0.0254268	0.823882	0.284683	0.945359	0.444168
FAM122C	FALSE		-0.0348107		0.000825773		0.00532117
MOSPD1	FALSE	0.0238163	0.0531165	0.551202	0.0727864	0.83744	0.176151
LINC02243	FALSE
SMIM10	FALSE
RTL8B	FALSE	-0.0188624	-0.0194709	0.533151	0.616918	0.827878	0.736158
RTL8C	FALSE	-0.0306781	0.189281	0.588026	0.000440291	0.855086	0.00308976
RTL8A	FALSE	-0.0549862	0.170879	0.334345	2.93031e-06	0.710638	3.72638e-05
SMIM10L2B-AS1	FALSE
NCLP2	FALSE
SMIM10L2B	FALSE
CT55	FALSE
AC234771.4	FALSE
ZNF75D	FALSE
ZNF449	FALSE	-0.000957058		0.539295		0.830706
AL450472.1	FALSE
SMIM10L2A	FALSE	0.00586387		0.931568		0.981146
INTS6L-AS1	FALSE
INTS6L	FALSE	-0.00557768	0.00832947	0.274642	0.437824	0.659347	0.589436
CT45A11P	FALSE
MMGT1	FALSE	0.0712766	-6.69011e-05	0.191423	0.999094	0.580757	0.999273
SLC9A6	FALSE	0.000924054	0.0474311	0.947442	0.0284186	0.985913	0.0896026
FHL1	FALSE	0.0327844	0.278602	0.687944	7.7557e-07	0.892633	1.1158e-05
MAP7D3	FALSE	0.082585	-0.0258222	0.16205	0.43525	0.548529	0.587099
ADGRG4	FALSE
HTATSF1	FALSE	0.114122	-0.0170915	0.139762	0.861157	0.52063	0.907963
VGLL1	FALSE
LINC00892	FALSE
ARHGEF6	FALSE	0.0182684	-0.0429981	0.4236	2.39898e-06	0.766174	3.11867e-05
RPL7P56	FALSE
RANP4	FALSE
RF00019-388	FALSE
AL683813.1	FALSE	0.00984406	0.0188246	0.818135	0.649276	0.944646	0.760007
RAB28P5	FALSE
RBMX	FALSE	0.014246	-0.469456	0.978841	4.74749e-08	0.994801	8.7978e-07
AL390879.1	FALSE
SRRM1P3	FALSE
RAC1P4	FALSE
AL035443.1	FALSE
ZIC3	FALSE	-0.0653189	0.00370706	0.088076	0.759014	0.431999	0.837587
Z96074.1	FALSE
RN7SL325P	FALSE
FGF13	FALSE	-0.0415776	-0.0478766	0.0844439	0.0340463	0.425604	0.102551
FGF13-AS1	FALSE
MCF2	FALSE	0.00803996		0.866128		0.958191
ATP11C	FALSE	-0.0796148	-0.0315876	0.206954	0.372524	0.596416	0.530761
AL589987.1	FALSE
SOX3	FALSE	0.0833589	-0.047847	0.29115	0.112426	0.674157	0.240045
AL844175.1	FALSE
LINC00632	FALSE	0.0759749	0.00277957	0.0537744	0.997282	0.343449	0.998085
CDR1	FALSE
SPANXB1	FALSE
AC234778.2	FALSE
LDOC1	FALSE	0.0391303	0.0833181	0.719512	0.317343	0.908502	0.476654
SPANXC	FALSE
AC234779.1	FALSE
SPANXA2-OT1	FALSE
SPANXN3	FALSE
SLITRK4	FALSE		0.0527717		0.151529		0.293604
UBE2NL	FALSE
SLITRK2	FALSE
AL589669.1	FALSE
L29074.1	FALSE
FMR1-AS1	FALSE
FMR1	FALSE	-0.0434392	0.0384873	0.113834	0.332578	0.484364	0.49201
FMR1-IT1	FALSE
FTH1P8	FALSE
AFF2	FALSE	-0.0135961		0.598276		0.858753
AFF2-IT1	FALSE
IDS	FALSE	0.118634	0.143901	0.12959	0.00114878	0.507361	0.00701491
AC244197.3	FALSE
AC244197.2	FALSE
LINC00893	FALSE		-0.0124942		0.662882		0.769432
CXorf40A	FALSE	-0.0225459	0.0526217	0.362106	0.04475	0.728045	0.124259
TMEM185A	FALSE	-0.0181979	-0.0757311	0.846475	0.00175016	0.952412	0.00980949
CXorf40B	FALSE	-0.0636474	0.0120437	0.0039714	0.768478	0.0729888	0.84412
LINC00894	FALSE
BX322650.1	FALSE
XRCC6P2	FALSE
MAMLD1	FALSE	-0.0132443		0.505249		0.814201
MTM1	FALSE	-0.00145234	0.0459565	0.950198	0.148405	0.987028	0.289744
MTMR1	FALSE	-0.00992793		0.169555		0.558051
CD99L2	FALSE	0.0534768	0.0381679	0.504813	0.527992	0.814201	0.666345
AF274573.1	FALSE
HMGB3	FALSE	0.0800132	-0.145857	0.424795	0.00158444	0.7664	0.00903908
RPL19P21	FALSE
GPR50-AS1	FALSE
GPR50	FALSE
KC877982.1	FALSE
VMA21	FALSE	0.0439223	-0.0451409	0.0567876	0.522262	0.353088	0.662175
BX546450.2	FALSE
BX546450.1	FALSE
PRRG3	FALSE		0.038376		0.241749		0.400017
FATE1	FALSE
MAGEA4	FALSE
GABRE	FALSE
GABRA3	FALSE
GABRQ	FALSE
CSAG3	FALSE
CETN2	FALSE	-0.168768	-0.27251	0.0716672	9.95148e-05	0.396219	0.000856303
NSDHL	FALSE	-0.0279696	-0.0548494	0.665402	0.0029088	0.884409	0.0149144
ZNF185	FALSE
PNMA5	FALSE
PNMA3	FALSE
PNMA6A	FALSE		-0.00648328		0.385907		0.543807
PNMA6F	FALSE
ZNF275	FALSE	-0.00321852	0.0745346	0.970675	0.0205122	0.992357	0.0702549
ZFP92	FALSE
HAUS7	FALSE	0.0958819	-0.00696509	0.0144568	0.40595	0.170078	0.560756
U82695.1	FALSE
BGN	FALSE		0.0283883		0.503054		0.646114
ATP2B3	FALSE
CCNQ	FALSE	0.0724683	0.0422928	0.0245946	0.151537	0.228922	0.293604
AF274858.1	FALSE	-0.0852155	0.0138633	0.0825877	0.0380164	0.421108	0.111421
DUSP9	FALSE
RPL18AP16	FALSE
RN7SL687P	FALSE
PNCK	FALSE		-0.0579701		1.93938e-05		0.000206149
SLC6A8	FALSE	-0.0505927	0.055968	0.000686458	0.230014	0.0207567	0.387908
BCAP31	FALSE	-0.130471	0.128587	0.133027	0.109816	0.511188	0.23561
ABCD1	FALSE
U52111.1	FALSE
PLXNB3	FALSE
SRPK3	FALSE
IDH3G	FALSE	-0.0679786	0.180308	0.524856	0.00142319	0.824713	0.00830107
SSR4	FALSE	-0.125065	0.329401	0.0339831	6.57677e-10	0.272898	1.67304e-08
PDZD4	FALSE	-0.0435119		0.0255869		0.232015
L1CAM	FALSE
LCA10	FALSE
ARHGAP4	FALSE
NAA10	FALSE	0.00235144	0.0785341	0.0153161	0.178119	0.175418	0.327572
RENBP	FALSE	-0.000341056	-0.0112787	0.793078	0.94811	0.935193	0.965623
HCFC1	FALSE	-0.0058296	0.0566887	0.141915	0.0174203	0.522528	0.062216
HCFC1-AS1	FALSE
TMEM187	FALSE	0.010934	0.0441255	0.0560087	0.121373	0.350257	0.252844
IRAK1	FALSE		0.00640815		0.401217		0.557243
MECP2	FALSE	0.0224778	-0.0970842	0.882396	0.00440815	0.963066	0.0207313
TKTL1	FALSE	-0.0332098		0.00255891		0.0540461
AC245140.1	FALSE
FLNA	FALSE	0.0593314	0.0743213	0.189172	0.36756	0.578905	0.525905
AC245140.3	FALSE
EMD	FALSE	-0.12053	-0.0512312	0.0394855	0.534757	0.2958	0.671828
RPL10	FALSE	-0.103542	-0.0623559	0.0526956	0.0300349	0.339115	0.0933057
AC245140.2	FALSE
DNASE1L1	FALSE	-0.0506525	-0.00268682	0.087856	0.987789	0.431644	0.991865
TAZ	FALSE	-0.0440013	-0.0030864	0.0740468	0.870777	0.40193	0.91423
CH17-340M24.3	FALSE	-0.0267374	0.0111612	0.718996	0.494272	0.908289	0.638181
ATP6AP1	FALSE	0.0152667	-0.0163803	0.543373	0.866687	0.832439	0.911627
GDI1	FALSE	-0.15632	0.00888198	0.0977696	0.207835	0.451829	0.363144
FAM50A	TRUE	0.193319	0.149695	0.00167644	0.0202926	0.0409648	0.069652
PLXNA3	FALSE	0.0113034	-0.0139314	0.892742	0.741286	0.967546	0.824541
LAGE3	FALSE	-0.0511216	0.131466	0.509121	0.0252115	0.814429	0.0819136
UBL4A	FALSE	0.023663	-0.0450293	0.00470091	0.0872183	0.0822089	0.201366
SLC10A3	FALSE	-0.0254229	0.0207334	0.252567	0.689491	0.637817	0.788257
RN7SL697P	FALSE
FAM3A	FALSE	0.022235	-0.044562	0.814887	0.160081	0.943846	0.30457
AC244090.2	FALSE
G6PD	FALSE	0.0369515	0.0591424	0.47895	0.203521	0.800446	0.35789
IKBKG	FALSE	-0.0223399	-0.0103547	0.145336	0.515884	0.526723	0.657215
GAB3	FALSE
DKC1	FALSE	0.000248048	-0.0209155	0.399939	0.860749	0.751883	0.907618
SNORA36A	FALSE
MPP1	FALSE	0.027399	0.077939	0.511486	0.0465245	0.815834	0.127666
F8	FALSE
H2AFB1	FALSE
F8A1	FALSE		-0.0232483		0.152008		0.294161
EEF1A1P31	FALSE
FUNDC2	FALSE	-0.081398	0.0335515	0.460025	0.0728845	0.786693	0.176274
MTCP1	FALSE
CMC4	FALSE
BRCC3	FALSE	-0.000930795	-0.0108836	0.597925	0.83131	0.858753	0.888291
VBP1	FALSE	-0.143643	-0.122478	0.00224636	0.0750345	0.0494244	0.180366
RAB39B	FALSE	0.0132879	0.103267	0.767424	0.00323658	0.926541	0.0162818
CLIC2	FALSE
AC234781.2	FALSE
AC234781.1	FALSE
F8A3	FALSE
TMLHE-AS1	FALSE
BX571846.1	FALSE
TMLHE	FALSE	0.0882836	-0.0110233	0.00499144	0.331154	0.0856296	0.491006
SPRY3	FALSE
VAMP7	FALSE	0.0356974	0.0366391	0.591645	0.188193	0.857098	0.339639
WASH6P	FALSE	0.00119832	-0.00821739	0.917146	0.739827	0.977582	0.823886
DDX11L16	FALSE
RPL23AP53	FALSE
ZNF596	FALSE
AC004908.2	FALSE
AC004908.1	FALSE
AC004908.3	FALSE
FAM87A	FALSE
FBXO25	FALSE	-0.00652914	0.0328084	0.346561	0.0776917	0.717996	0.184708
AC083964.1	FALSE
AC083964.2	FALSE
TDRP	FALSE	-0.00260612	0.00925775	0.542447	0.255021	0.832	0.413689
ERICH1	FALSE	0.037337	-0.0135387	0.455988	0.449751	0.784516	0.600671
DLGAP2	FALSE
CLN8	FALSE	-0.0203415	0.256023	0.507074	1.41114e-06	0.814201	1.92386e-05
AC100810.3	FALSE
AC100810.1	FALSE	0.0604333	0.024355	0.114489	0.209607	0.485684	0.36459
ARHGEF10	FALSE	0.0809586	0.0617471	0.0355859	0.101978	0.280882	0.224473
AC019257.7	FALSE
AC019257.1	FALSE
KBTBD11-OT1-1	FALSE
KBTBD11	FALSE
AC019257.2	FALSE
MYOM2	FALSE
AC245187.2	FALSE
AC246817.2	FALSE
CSMD1	FALSE
PAICSP4	FALSE
AC019176.2	FALSE
AC009435.1	FALSE
AC016065.1	FALSE	-0.00267113	0.059533	0.886508	0.117247	0.964548	0.246914
MCPH1	FALSE	-0.00295095	-0.0174638	0.760277	0.504855	0.923272	0.64729
ANGPT2	FALSE
AF287957.1	FALSE
MCPH1-AS1	FALSE
AGPAT5	FALSE	-0.0404829	-0.0174202	0.1599	0.236659	0.546655	0.394643
XKR5	FALSE
GS1-24F4.2	FALSE
DEFB1	FALSE
RPL23AP96	FALSE
DEFA6	FALSE
DEFA5	FALSE
AF228730.5	FALSE	-0.0225394	0.00569251	0.670467	0.886622	0.885156	0.925311
RPS3AP30	FALSE
FAM66B	FALSE
FAM90A12P	FALSE
AC105233.5	FALSE	0.00503532	0.00757024	0.775436	0.753054	0.928729	0.833145
AC105233.3	FALSE		-0.00924321		0.276991		0.436486
AC105233.1	FALSE
FAM85B	FALSE
FAM86B3P	FALSE
PRAG1	FALSE
AC103957.2	FALSE
RN7SL178P	FALSE
CLDN23	FALSE
MFHAS1	FALSE
RPL10P19	FALSE
ERI1	FALSE	0.00373889	-0.0160719	0.955154	0.230328	0.988383	0.388379
RF00017-66	FALSE
PPP1R3B	FALSE
AC022784.5	FALSE
AC022784.1	FALSE
AC022784.6	FALSE
AC021242.3	FALSE
TNKS	FALSE	-0.0241807	-0.00166685	0.392556	0.816938	0.747741	0.877458
LINC00599	FALSE
AC034111.1	FALSE
MSRA	FALSE	0.0210747	0.0832914	0.895972	0.0581745	0.968824	0.150244
AC112673.1	FALSE
AC104964.2	FALSE
RNU6-729P	FALSE
AC104964.1	FALSE
AC104964.3	FALSE
PRSS55	FALSE
RP1L1	FALSE
SOX7	FALSE
PINX1-1	FALSE	0.0217098	0.0054153	0.415073	0.448046	0.759299	0.599161
AC011008.1	FALSE
AC011008.2	FALSE
XKR6	FALSE		-0.0159083		0.0765842		0.183203
AF131215.3	FALSE
AF131215.6	FALSE
AF131215.5	FALSE
AF131215.4	FALSE
AF131215.2	FALSE
AF131215.7	FALSE
RPL19P13	FALSE
AF131216.4	FALSE
MTMR9	FALSE	-0.00149577	0.030703	0.908141	0.600115	0.974341	0.72384
AF131216.1	FALSE
SLC35G5	FALSE
TDH	FALSE
AF131216.3	FALSE
FAM167A-AS1	FALSE
FAM167A	FALSE	-0.0307831	-0.00592188	0.0071881	0.0203999	0.108132	0.069956
AC022239.1	FALSE
GATA4	FALSE
C8orf49	FALSE
NEIL2	FALSE	0.126962	0.0640966	0.0585872	0.129181	0.358309	0.263928
SUB1P1	FALSE
FDFT1	FALSE	0.121575	-0.285406	0.0729228	2.21171e-09	0.399521	5.18986e-08
AC069185.1	FALSE
CTSB	FALSE	0.0726389	0.0253185	0.579592	0.443724	0.852017	0.595445
AC025857.2	FALSE
DEFB135	FALSE
DEFB131E	FALSE
AC107918.4	FALSE
FAM66D	FALSE
FAM86B1	FALSE		-0.0170708		0.0894108		0.204494
AC145124.1	FALSE		0.0183704		0.663981		0.770309
FAM66A	FALSE
AC087203.3	FALSE
FAM86B2	FALSE
AC068587.4	FALSE	0.00220029	0.0421244	0.470433	0.365551	0.795961	0.524364
AC130352.1	FALSE
RPS3AP34	FALSE
AC068587.2	FALSE
RPS3AP35	FALSE
AC068587.3	FALSE
LONRF1	FALSE	0.0550128	-0.00536114	0.0449238	0.674304	0.315822	0.77769
LINC00681	FALSE
TRMT9B	FALSE		0.0508541		0.0602433		0.154091
AC135352.1	FALSE
DLC1	FALSE	-0.00725074	0.120774	0.272814	0.00109853	0.658159	0.00674853
AC019270.1	FALSE
C8orf48	FALSE
SGCZ	FALSE
TUSC3	FALSE	-0.0832612	-0.137166	0.42091	0.00949067	0.763464	0.038487
AC100850.1	FALSE
MSR1	FALSE
FGF20	FALSE
MICU3	FALSE	-0.0052687	0.0389758	0.946019	0.103375	0.985268	0.226567
AC079193.2	FALSE
AC079193.1	FALSE
ZDHHC2	FALSE	0.0485749	0.00558714	0.280768	0.721217	0.664543	0.809768
CNOT7	FALSE	-0.0647538	-0.0921882	0.31022	0.287768	0.690354	0.4468
VPS37A	FALSE	0.0352538	-0.0526589	0.255107	0.101375	0.640005	0.223277
MTMR7	FALSE
SLC7A2	FALSE
AP006248.3	FALSE
AP006248.4	FALSE
PDGFRL	FALSE
MTUS1	FALSE	0.0195525		0.216931		0.606184
AC027117.2	FALSE
AC027117.1	FALSE
FGL1	FALSE
PCM1	FALSE	-0.0137025	-0.0548751	0.120814	0.478391	0.495357	0.625407
ASAH1	FALSE	-0.234084	0.0972223	0.00142431	0.276309	0.0366323	0.435974
AC124242.1	FALSE
AC124242.2	FALSE
NAT1	FALSE
AC025062.1	FALSE
AC025062.3	FALSE
NAT2	FALSE
PSD3	FALSE	0.00828653	0.0481484	0.928892	0.338657	0.980735	0.498959
RPL35P6	FALSE
AC087821.1	FALSE
SH2D4A	FALSE
AC068880.4	FALSE
CSGALNACT1	FALSE	-0.0324918		0.00342534		0.0658084
INTS10	FALSE	0.039717	0.0766592	0.51488	0.120085	0.818055	0.251235
LPL	FALSE	0.0662978		0.142612		0.524025
SLC18A1	FALSE
ATP6V1B2	FALSE	0.147256	-0.109096	0.0611163	0.0012264	0.366579	0.00739206
LZTS1	FALSE
AC018541.1	FALSE
AC015468.3	FALSE
AC021613.1	FALSE
GFRA2	FALSE	-0.00849822	-0.0719308	0.984338	7.27181e-05	0.994862	0.000655341
DOK2	FALSE
XPO7	FALSE	-0.024481	-0.0319535	0.506502	0.160882	0.814201	0.305523
NPM2	FALSE		0.423274		6.12683e-12		2.02294e-10
FGF17	FALSE		-0.0469491		3.10359e-07		4.81143e-06
DMTN	FALSE		-0.0108548		0.432034		0.584452
FAM160B2	FALSE	-0.00126136	-0.00221857	0.994011	0.941561	0.997865	0.96228
NUDT18	FALSE	-0.0115116	0.0153257	0.610442	0.461398	0.86346	0.611248
HR	FALSE
REEP4	FALSE	-0.0170664	-0.0243355	0.636478	0.30366	0.87546	0.46344
LGI3	FALSE
SFTPC	FALSE
BMP1	FALSE	0.0403509	-0.0289918	0.416809	0.193345	0.760999	0.345538
AC105206.1	FALSE
AC105206.3	FALSE
PHYHIP	FALSE		0.00493117		0.528483		0.666589
MIR320A	FALSE
POLR3D	FALSE	0.051593	0.00765941	0.341827	0.493279	0.715029	0.637328
PIWIL2	FALSE
SLC39A14	FALSE	-0.000234906	0.0312257	0.953832	0.149797	0.988089	0.291192
PPP3CC	FALSE	0.0492997	0.0458771	0.141711	0.129374	0.52231	0.264104
AC087854.1	FALSE
AC037459.2	FALSE
SORBS3	FALSE	0.00559619	-0.0174837	0.992645	0.420906	0.997865	0.574423
AC037459.4	FALSE
PDLIM2	FALSE	-0.0254639	0.0782666	0.679977	0.0130049	0.888936	0.0496806
C8orf58	FALSE	0.00984239	0.011371	0.31879	0.85063	0.698124	0.901449
CCAR2	FALSE	-0.0311793	-0.0739886	0.755636	0.0262681	0.922184	0.0844155
AC037459.3	FALSE
BIN3	FALSE	0.0421856	-0.0645366	0.389083	0.0141444	0.745637	0.0528256
AC105046.1	FALSE
EGR3	FALSE		0.705436		9.2406e-22		7.44101e-20
PEBP4	FALSE
AC107959.1	FALSE
RHOBTB2	FALSE		-0.0156948		0.581618		0.709929
TNFRSF10B	FALSE	0.0385997	-0.0820357	0.292513	0.0250572	0.675616	0.0815069
AC107959.2	FALSE
AC107959.4	FALSE
TNFRSF10C	FALSE
TNFRSF10D	FALSE
TNFRSF10A	FALSE
RPL23AP55	FALSE
AC100861.1	FALSE
AC100861.2	FALSE
CHMP7	FALSE	0.0025484	-0.00669047	0.829931	0.884288	0.948881	0.92365
R3HCC1	FALSE	0.0255478	-0.0163288	0.843583	0.462542	0.952061	0.612111
LOXL2	FALSE
AC090197.1	FALSE
ENTPD4	FALSE	-0.00182444	-0.0155551	0.880835	0.072033	0.961984	0.175009
SLC25A37	FALSE	0.0308848	0.0979588	0.613219	0.158347	0.864366	0.302505
SINHCAFP3	FALSE
NKX3-1	FALSE
STC1	FALSE	-0.00154583	-0.0204359	0.69253	0.37648	0.8943	0.534029
ADAM28	FALSE
AC120193.1	FALSE
ADAMDEC1	FALSE
AF106564.1	FALSE
NEFM	TRUE	0.168904	0.222774	0.00605443	0.000694556	0.0958175	0.00458382
NEFL	TRUE	0.422031	0.489198	2.00645e-06	2.96054e-10	0.000132438	8.02357e-09
AC107373.2	FALSE
AC107373.1	FALSE
DOCK5	FALSE
GNRH1	FALSE
KCTD9	FALSE	0.0056558		0.847524		0.952412
CDCA2	FALSE
AC090103.1	FALSE
EBF2	FALSE
PPP2R2A	FALSE	-0.0310355	-0.0176087	0.789376	0.749236	0.93374	0.830235
SDAD1P1	FALSE	-0.0135812	0.0535617	0.599172	0.152874	0.858753	0.294969
BNIP3L	TRUE	-0.565245	-0.246326	2.45829e-19	0.000537934	8.31592e-17	0.00367813
AC011726.2	FALSE
AC011726.1	FALSE
PNMA2	FALSE	-0.00191786	0.0649691	0.196069	0.203753	0.583731	0.358192
DPYSL2	FALSE	-0.0291382	0.287199	0.716635	1.0786e-07	0.907309	1.82644e-06
AC015743.1	FALSE
ADRA1A	FALSE
AC067904.2	FALSE
STMN4	TRUE	0.293168	0.623336	0.00158458	3.25959e-19	0.0397984	2.08483e-17
TRIM35	FALSE
PTK2B	FALSE
CHRNA2	FALSE
EPHX2	FALSE	-0.0773053	-0.0684604	0.258197	0.103974	0.643648	0.227256
CLU	FALSE	0.150369	1.50497	0.00859758	0	0.122459	0
SCARA3	FALSE
RNU6-1086P	FALSE
AC013643.3	FALSE
CCDC25	FALSE	0.0332182	-0.0824473	0.802147	0.152669	0.939134	0.294675
AC013643.2	FALSE
ESCO2	FALSE
PBK	FALSE
AC104997.1	FALSE
SCARA5	FALSE
NUGGC	FALSE
ELP3	FALSE	0.011015	-0.0443529	0.781995	0.000987738	0.931375	0.00619158
RPL5P22	FALSE
PNOC	FALSE
ZNF395	FALSE	0.00829944	0.00632157	0.695285	0.922956	0.895542	0.950819
FBXO16	FALSE	-0.025827	-0.0295638	0.199421	0.0717414	0.588209	0.174542
AC025871.2	FALSE
AC025871.1	FALSE
FZD3	FALSE	0.0232103	0.0716344	0.933766	0.33177	0.981837	0.491464
EXTL3	FALSE	0.0599637	0.0237835	0.273477	0.366071	0.658449	0.524832
EXTL3-AS1	FALSE
INTS9	FALSE	0.0200173	-0.00704648	0.506435	0.162003	0.814201	0.307079
INTS9-AS1	FALSE
AC040975.1	FALSE
HMBOX1	FALSE	-0.0255187	0.0121464	0.325584	0.474971	0.704185	0.622979
RF00017-67	FALSE
AC108449.2	FALSE
KIF13B	FALSE	0.0168301		0.704692		0.901182
DUSP4	FALSE	-0.0121326	0.0182969	0.669753	0.857073	0.884911	0.906047
AC084262.2	FALSE
AC084262.1	FALSE
RPL17P33	FALSE
LINC00589	FALSE
LINC02099	FALSE
AC131254.1	FALSE
SARAF	FALSE	-0.178494	0.553117	0.00891897	6.87758e-32	0.126372	1.16637e-29
AC044849.1	FALSE
LEPROTL1	FALSE	0.029516	-0.168029	0.701167	5.40836e-05	0.89932	0.000506152
RPS15AP24	FALSE
AC026979.2	FALSE	0.0353588	0.0079445	0.479059	0.912288	0.800446	0.943389
DCTN6	FALSE	-0.0684114	0.0627593	0.583134	0.0610609	0.854319	0.15572
AC026979.4	FALSE
AC026979.3	FALSE
HSPA8P11	FALSE
TUBBP1	FALSE
RBPMS-AS1	FALSE
RBPMS	FALSE	0.0638373	-0.033915	0.111122	0.147199	0.479767	0.288041
AC102945.2	FALSE
GTF2E2	FALSE	0.00869065	0.00541506	0.886939	0.0531796	0.964548	0.140586
SMIM18	FALSE
GSR	FALSE	0.0445862	-0.0339656	0.522208	0.115216	0.822736	0.243876
UBXN8	FALSE	-0.00693572	-0.00162804	0.969933	0.981124	0.992357	0.987564
PPP2CB	FALSE	-0.0188482	0.252256	0.0504742	1.12478e-06	0.332331	1.57174e-05
TEX15	FALSE
AC090281.1	FALSE
PURG	FALSE
WRN	FALSE	0.044644	0.00670175	0.144708	0.912232	0.52672	0.943389
SUMO2P16	FALSE
AC068672.2	FALSE
NRG1	FALSE
NRG1-IT1	FALSE
AC090204.1	FALSE	0.00896796	-0.0928164	0.830504	0.00127488	0.949187	0.00760647
MTND2P32	FALSE
AC104027.1	FALSE
AC067838.1	FALSE
FUT10	FALSE	-0.0112934	0.044264	0.79327	0.197206	0.935317	0.350097
TTI2	FALSE	-0.0103453	-0.0217948	0.258152	0.00263843	0.643648	0.0137422
MAK16	FALSE	-0.0106535	-0.0271581	0.794346	0.000126949	0.935773	0.00105809
SNORD13	FALSE
RPL10P18	FALSE
RNF122	FALSE
RN7SL621P	FALSE
DUSP26	FALSE
AF279873.3	FALSE
AF279873.2	FALSE
AF279873.1	FALSE
AF279873.4	FALSE
RPL10AP3	FALSE
AC087343.1	FALSE
UNC5D	FALSE
AC090740.1	FALSE
LSM12P1	FALSE
KCNU1	FALSE
AC090453.1	FALSE
AC091182.1	FALSE
LINC01605	FALSE
AC124067.2	FALSE
AC124067.4	FALSE
AC137579.1	FALSE
ZNF703	FALSE	0.104971	0.156734	0.020588	0.000748932	0.206166	0.00490222
AC138356.3	FALSE
AC138356.1	FALSE
ERLIN2	FALSE	0.0499927	-0.026689	0.471095	0.363337	0.796066	0.522288
AC138356.2	FALSE
PLPBP	FALSE	0.00847767	-0.0927616	0.257865	0.0167212	0.643475	0.0602384
ADGRA2	FALSE
BRF2	FALSE	0.0523377	-0.0428354	0.303784	0.0143835	0.683575	0.0535756
RAB11FIP1	FALSE	-0.0287506	-0.108596	0.649055	0.0328268	0.879771	0.0994667
AC130304.1	FALSE
AC144573.1	FALSE
ADRB3	FALSE
EIF4EBP1	FALSE	-0.0146993	-0.016318	0.895824	0.0555246	0.968824	0.14497
AP006545.1	FALSE
AP006545.2	FALSE
ASH2L	FALSE	-0.00997878	-0.0623389	0.659001	0.00302957	0.882991	0.0154487
STAR	FALSE
AC084024.3	FALSE
LSM1	FALSE	-0.0729067	0.0380779	0.530375	0.0578595	0.826801	0.149654
BAG4	FALSE	-0.0195807	-0.0121575	0.766263	0.0216326	0.926483	0.0731743
AC084024.2	FALSE
AC084024.4	FALSE
DDHD2	FALSE	0.020186	-0.0421714	0.713049	0.195022	0.904385	0.34738
PLPP5	FALSE	-0.0308599	0.0193807	0.74894	0.0277153	0.919074	0.0879798
NSD3	FALSE	0.0199319	0.023841	0.807086	0.747671	0.940138	0.828993
AC087362.2	FALSE
AC087362.1	FALSE
AC087623.2	FALSE
LETM2	FALSE		0.00294924		0.949661		0.966486
FGFR1	FALSE	0.0494874	0.041241	0.661558	0.739214	0.883444	0.823693
AC087623.3	FALSE
RPS20P22	FALSE
C8orf86	FALSE
AC069120.1	FALSE
RNF5P1	FALSE
AC016813.1	FALSE
TACC1	FALSE	-0.00844902	0.131644	0.0473361	0.00014002	0.321868	0.00114816
AC067817.1	FALSE
AC067817.2	FALSE
PLEKHA2	FALSE
AC108863.1	FALSE
HTRA4	FALSE
TM2D2	FALSE	-0.0430369	-0.0733895	0.665801	0.370162	0.884409	0.528271
ADAM9	FALSE	0.125146	-0.109573	0.0497909	0.0421136	0.329655	0.118799
ADAM32	FALSE
ADAM5	FALSE
ADAM3A	FALSE
AC123767.1	FALSE
ADAM18	FALSE
IDO1	FALSE
IDO2	FALSE
TCIM	FALSE
SIRLNT	FALSE
AC010857.1	FALSE
ZMAT4	FALSE
SFRP1	FALSE		0.224872		6.91081e-06		8.1865e-05
AC104393.1	FALSE
GOLGA7	FALSE	-0.177972	0.137646	0.0106987	0.0105889	0.142524	0.0421034
GINS4	FALSE
AC009630.1	FALSE
AC009630.2	FALSE
GPAT4	FALSE	-0.0349955	-0.018649	0.50433	0.0879796	0.814201	0.2025
AC009630.3	FALSE
NKX6-3	FALSE
ANK1	FALSE
AC027702.1	FALSE
KAT6A	FALSE	-0.0171529	0.0726844	0.656413	0.035674	0.881926	0.10614
AC103724.4	FALSE
AC103724.3	FALSE
AP3M2	FALSE	0.0590146	-0.0474796	0.38692	0.0358879	0.743813	0.106691
PLAT	FALSE
AC083973.1	FALSE
IKBKB	FALSE	-0.0320412	0.0226918	0.303698	0.119884	0.683575	0.25096
POLB	FALSE	0.0450723	-0.016915	0.266551	0.0627864	0.651925	0.158674
RPL5P23	FALSE
DKK4	FALSE
VDAC3	FALSE	-0.202562	-0.0513613	0.0293704	0.657993	0.251117	0.765743
SLC20A2	FALSE	0.00335761	0.189379	0.984671	0.00014341	0.994862	0.00117167
AC090739.1	FALSE
SMIM19	FALSE	0.0296998	0.0219977	0.74423	0.437731	0.917901	0.589381
CHRNB3	FALSE
CHRNA6	FALSE
THAP1	FALSE	-0.0624636	-0.00300084	0.0752601	0.721101	0.40321	0.80972
RNF170	FALSE	-0.0756814	0.171759	0.134661	0.000196443	0.513821	0.00153761
HOOK3	FALSE	0.0258558	-0.0356525	0.815162	0.0430282	0.943846	0.120585
FNTA	FALSE	-0.0072355	-0.100015	0.844867	0.0319557	0.952069	0.0974223
RNU1-124P	FALSE
POMK	FALSE
AC113191.1	FALSE
HGSNAT	FALSE	0.0097652	0.0188959	0.918061	0.127615	0.977582	0.261803
RPL10AP2	FALSE
AC120036.3	FALSE
AC120036.4	FALSE
SPIDR	FALSE	0.0162308	-0.0121842	0.716111	0.658467	0.907185	0.765896
AC024451.2	FALSE
AC024451.4	FALSE
AC024451.1	FALSE
RNU6-665P	FALSE
CEBPD	TRUE	0.175221	1.02208	0.000293641	5.41978e-26	0.0104219	5.94741e-24
PRKDC	FALSE	0.00786733	0.0914112	0.762344	0.0467263	0.923911	0.128125
RF00019-394	FALSE
MCM4	FALSE	0.0617547	-0.0338595	0.0271433	0.000439697	0.241033	0.00308753
UBE2V2	FALSE	-0.0368821	-0.0139267	0.724807	0.539579	0.910487	0.67556
RPL29P19	FALSE
AC041040.1	FALSE
AC026904.2	FALSE
AC022915.2	FALSE
LINC02599	FALSE
EFCAB1	FALSE	-0.0798086	0.0304332	0.0547397	0.554789	0.346728	0.68768
AC013701.1	FALSE
SNAI2	FALSE	-0.017655	0.305663	0.371816	5.34447e-08	0.735336	9.74277e-07
PPDPFL	FALSE
AC022568.1	FALSE
SNTG1	FALSE
PXDNL	FALSE
AC090186.1	FALSE
PCMTD1	FALSE	-0.0864402	-0.0193204	0.25213	0.116929	0.637094	0.246425
AC103769.1	FALSE
AC064807.1	FALSE	0.00445807	0.0120855	0.182094	0.725783	0.572846	0.81328
AC064807.4	FALSE
AC064807.2	FALSE
ST18	FALSE
AC021915.2	FALSE
ALKAL1	FALSE
RB1CC1	FALSE	-0.0316094	0.00578538	0.459119	0.323185	0.785765	0.482836
AC113139.1	FALSE
OPRK1	FALSE
AC022034.1	FALSE
AC022034.2	FALSE
ATP6V1H	FALSE	-0.0393752	-0.0539265	0.770317	0.273481	0.927242	0.433141
RGS20	FALSE		0.0145154		0.0382405		0.111756
AC113194.1	FALSE
RPS27AP13	FALSE
TCEA1	FALSE	-0.174545	-0.0112779	0.0223175	0.63174	0.217254	0.746917
AC100821.1	FALSE
AC100821.2	FALSE
LYPLA1	FALSE	0.0888653	-0.0582739	0.24786	0.543359	0.634298	0.678396
MRPL15	FALSE	0.0455567	-0.067224	0.0554042	0.129339	0.347883	0.26408
SOX17	FALSE
RP1	FALSE
SEC11B	FALSE
XKR4	FALSE
TMEM68	FALSE	-0.0544216	-0.0759704	0.622159	0.00488681	0.867742	0.0226587
TGS1	FALSE	0.0124077	-0.0400055	0.443795	0.0859065	0.77795	0.199007
LYN	FALSE	0.0989671	0.0430647	0.0281017	0.0686703	0.244668	0.168855
AC046176.1	FALSE
RPS20	FALSE	0.0288576	-0.155382	0.468019	0.00682784	0.794022	0.0295416
NPM1P21	FALSE
PLAG1	FALSE		-0.0486705		1.19469e-05		0.000133588
CHCHD7	FALSE	-0.0179058	-0.0268132	0.569275	0.223122	0.847532	0.380591
AC107952.2	FALSE
SDR16C5	FALSE
PENK	FALSE	-0.026077		0.872168		0.960284
AC012349.1	FALSE
SEPT10P1	FALSE
LINC00968	FALSE
RPL37P6	FALSE	0.439253	-0.00792046	3.94771e-14	0.810624	8.54679e-12	0.874365
IMPAD1	FALSE	0.0569257	0.0113439	0.0488143	0.446731	0.327513	0.597831
AC104051.2	FALSE
LINC01602	FALSE
FAM110B	FALSE	-0.0107634	0.211071	0.68537	1.85772e-05	0.891808	0.000198033
AC027698.1	FALSE
UBXN2B	FALSE	0.0246679	0.00886694	0.633494	0.699726	0.873912	0.795851
AC009927.1	FALSE
CYP7A1	FALSE
PPIAP85	FALSE
SDCBP	FALSE	-0.0930528	-0.148327	0.34067	0.0859108	0.714742	0.199007
NSMAF	FALSE	0.0336239	-0.0135762	0.410933	0.747349	0.756522	0.828792
AC068522.1	FALSE
TOX	FALSE	0.00719925	-0.00184218	0.763932	0.798809	0.925007	0.865377
AC105150.1	FALSE
AC090152.1	FALSE	-0.0188267	0.0602959	0.704941	0.0468965	0.901182	0.12856
CA8	FALSE	0.0154549	-0.0149652	0.832262	0.136961	0.94923	0.274592
LINC01301	FALSE
RAB2A	FALSE	-0.0679409	0.0964577	0.353297	0.0649366	0.722274	0.16244
AC068389.3	FALSE
AC068389.1	FALSE
CHD7	FALSE	0.0351937	-0.121375	0.413382	0.000179388	0.758332	0.00142303
AC113143.2	FALSE
AC022182.1	FALSE
AC022182.3	FALSE
AC022182.2	FALSE
CLVS1	FALSE
NPM1P6	FALSE
ASPH	FALSE	-0.143688	-0.055864	0.000555721	0.0449445	0.0173864	0.124582
KRT8P3	FALSE
AC091173.1	FALSE
AC023095.1	FALSE
NKAIN3	FALSE	-0.0248815	0.335059	0.661899	9.30216e-15	0.883444	3.98924e-13
XRCC6P4	FALSE
SRPK2P	FALSE
NKAIN3-IT1	FALSE	-0.0600413	0.294346	0.444329	3.54543e-10	0.777961	9.49379e-09
AC120042.1	FALSE
GGH	FALSE	-0.376984	0.0488896	6.37553e-09	0.643988	6.57287e-07	0.756207
AC120042.2	FALSE
TTPA	FALSE
YTHDF3-AS1	FALSE	-0.013791	0.0222782	0.696906	0.209422	0.896904	0.36438
YTHDF3	FALSE	0.0491522	-0.0184238	0.131336	0.322681	0.508822	0.482341
AC011978.2	FALSE
AC018953.1	FALSE
AC022639.1	FALSE
AC069133.1	FALSE
LINC01289	FALSE
MIR124-2HG	FALSE
AC090136.3	FALSE
BHLHE22	FALSE		-0.025249		2.18718e-15		9.8714e-14
CYP7B1	FALSE		-0.0214383		8.44384e-06		9.79398e-05
LINC01299	FALSE
AC100814.1	FALSE
ARMC1	FALSE	-0.00967451	-0.017512	0.965319	0.917338	0.991439	0.947262
MTFR1	FALSE	0.0216816	0.0824813	0.652619	0.0540864	0.880616	0.142276
AC055822.1	FALSE
PDE7A	FALSE	-0.0104984	0.0483457	0.56212	0.145608	0.843147	0.286129
AC100812.1	FALSE
DNAJC5B	FALSE
AC084082.1	FALSE
TRIM55	FALSE
CRH	FALSE
LINC00967	FALSE
RRS1-AS1	FALSE
RRS1	FALSE	0.0510469	-0.0316105	0.343723	0.168163	0.717333	0.314283
AC009879.3	FALSE
ADHFE1	FALSE	0.00981622	-0.0320088	0.427442	0.00786331	0.767849	0.0331129
AC009879.1	FALSE
VXN	FALSE
RNU6-1324P	FALSE
MYBL1	FALSE
VCPIP1	FALSE	-0.0312333	0.0470979	0.118509	0.24392	0.491331	0.402268
SGK3	FALSE	-0.0221949	-0.0302283	0.0153461	0.10849	0.175418	0.233684
C8orf44	FALSE	0.00694134	-0.00473457	0.773113	0.864956	0.927625	0.910728
PTTG3P	FALSE
MCMDC2	FALSE
SNHG6	FALSE	0.111268	-0.43261	0.137826	3.17195e-13	0.517503	1.21173e-11
TCF24	FALSE
PPP1R42	FALSE	-0.0362004	0.0555614	0.226795	0.0761451	0.615085	0.182376
AC110998.1	FALSE
COPS5	FALSE	0.0294052	-0.0698272	0.501791	0.11588	0.813043	0.245003
CSPP1	FALSE	-0.0133189	0.003943	0.772218	0.863321	0.927468	0.909692
AC087359.1	FALSE
ARFGEF1	FALSE	0.0216107	0.037905	0.711766	0.195287	0.903671	0.347676
AC021321.1	FALSE
AC011037.1	FALSE
CPA6	FALSE
PREX2	FALSE
AC011853.1	FALSE
C8orf34-AS1	FALSE
C8orf34	FALSE
RPS15AP25	FALSE
AC083967.1	FALSE
AF201337.1	FALSE
LINC01603	FALSE
SULF1	FALSE	0.343624	-0.428054	2.64497e-06	1.46901e-31	0.000169419	2.38298e-29
SLCO5A1	FALSE
AC079089.1	FALSE
PRDM14	FALSE
RNU1-101P	FALSE
H2AFZP2	FALSE
NCOA2	FALSE	0.00213564	-0.0046595	0.993094	0.360391	0.997865	0.519681
BTF3P12	FALSE
RNY3P14	FALSE
TRAM1	FALSE	-0.0374823	-0.0339148	0.361612	0.0349477	0.728045	0.104479
LACTB2-AS1	FALSE
LACTB2	FALSE	-0.00796067	-0.017791	0.985145	0.807336	0.994862	0.872503
RN7SL19P	FALSE
XKR9	FALSE
EYA1	FALSE
MSC-AS1	FALSE
MSC	FALSE
TRPA1	FALSE
AC022905.1	FALSE
AC124293.1	FALSE
KCNB2	FALSE
AC013562.2	FALSE
AC013562.1	FALSE
AC022893.2	FALSE
TERF1	FALSE	-0.0641116	-0.128081	0.398824	0.00134221	0.751138	0.00792786
AC022893.1	FALSE
SBSPON	FALSE
C8orf89	FALSE
FAM213AP2	FALSE
RPL7	FALSE	-0.10275	-0.233707	0.0420706	7.64266e-05	0.304539	0.000683807
RDH10	FALSE	-0.0324135	0.696453	0.126613	3.59864e-18	0.503544	2.14253e-16
STAU2-AS1	FALSE
STAU2	FALSE	0.00647528	-0.00998766	0.939428	0.275689	0.983724	0.435353
AC018620.1	FALSE
AC027018.1	FALSE
AC022826.2	FALSE
UBE2W	FALSE	-0.0169695	-0.00501747	0.68116	0.993817	0.889452	0.995826
ELOC	FALSE	0.00504483	0.0012836	0.739115	0.798157	0.916494	0.865031
TMEM70	FALSE	-0.0289749	-0.0750378	0.0488007	0.12081	0.327513	0.252233
AC022868.1	FALSE
LY96	FALSE
AC087672.2	FALSE
AC087627.1	FALSE
JPH1	FALSE
GDAP1	FALSE	-0.0425715	-0.0144797	0.129425	0.253755	0.507065	0.412591
AC103952.1	FALSE
RF00019-399	FALSE
MIR2052HG	FALSE
AC115837.1	FALSE
AC011632.1	FALSE
PI15	FALSE
AC011632.2	FALSE
CRISPLD1	FALSE	-0.0450418	-0.0140015	0.405171	0.95024	0.753923	0.966913
AC100782.1	FALSE
AC022274.1	FALSE
CASC9	FALSE
HNF4G	FALSE
AC067773.1	FALSE
LINC01109	FALSE
LINC01111	FALSE
ZFHX4-AS1	FALSE	0.0526303	0.594533	0.318568	7.28149e-18	0.698124	4.24488e-16
ZFHX4	FALSE	0.028564	0.608656	0.248863	3.91959e-30	0.63536	5.77262e-28
AC023200.1	FALSE
PEX2	FALSE	-0.0814427	-0.0987598	0.392288	0.0946233	0.747702	0.212888
AC062004.1	FALSE
AC084706.1	FALSE
PKIA-AS1	FALSE
PKIA	FALSE	0.0173239	0.0538842	0.649028	0.352025	0.879771	0.511783
AC068700.1	FALSE
ZC2HC1A	FALSE	0.0185636	0.178816	0.693082	0.000158805	0.894736	0.0012797
IL7	FALSE
THAP12P7	FALSE
AC083837.2	FALSE
AC083837.1	FALSE
RPL3P9	FALSE
STMN2	FALSE	-0.0235971		0.0207282		0.207186
HEY1	FALSE	-0.0508863	0.407688	0.195978	5.77337e-08	0.583731	1.03726e-06
LINC01607	FALSE
AC036214.1	FALSE
AC036214.4	FALSE
MRPS28	FALSE	-0.0636136	-0.0995841	0.493773	0.0101983	0.80897	0.0408259
AC036214.3	FALSE
AC036214.2	FALSE
AC009686.2	FALSE
TPD52	FALSE	-0.0399137	0.00784062	0.41204	0.114535	0.75742	0.24294
AC009686.1	FALSE
AC104212.2	FALSE
AC104212.1	FALSE
AC009812.1	FALSE
ZBTB10	FALSE	-0.0278602	0.140947	0.142336	0.00237468	0.523364	0.012633
AC009812.3	FALSE
AC009812.4	FALSE
RPSAP47	FALSE
SLC25A51P3	FALSE
RN7SL107P	FALSE
ZNF704	FALSE	-0.00424387	0.0505116	0.816046	0.233968	0.944478	0.392144
RN7SL308P	FALSE
HMGB1P41	FALSE
PAG1	FALSE	-0.0112664	0.111653	0.498343	0.0214263	0.810258	0.07263
AC079209.2	FALSE
AC079209.1	FALSE
AC009902.3	FALSE
AC009902.2	FALSE
FABP5	FALSE	-0.014452	0.325216	0.158233	1.17236e-05	0.545641	0.000131617
PMP2	FALSE
FABP4	FALSE
FTH1P11	FALSE
SLC10A5P1	FALSE
IMPA1	FALSE	0.0414641	0.0160199	0.585669	0.540038	0.85466	0.675842
SLC10A5	FALSE
AC132219.2	FALSE
ZFAND1	FALSE	-0.114574	-0.0303841	0.00531175	0.259161	0.0888713	0.418585
CHMP4C	FALSE	-0.00654763		0.196872		0.584453
SNX16	FALSE	0.0079863	0.0253159	0.525383	0.40571	0.825048	0.560632
HNRNPA1P36	FALSE
LINC02235	FALSE
HNRNPA1P4	FALSE
AC015522.1	FALSE
RALYL	FALSE
LRRCC1	FALSE	0.0130881	0.0209124	0.841583	0.299774	0.951748	0.460081
AC011773.4	FALSE
E2F5	FALSE	-0.0023218	0.00997392	0.489103	0.862995	0.805989	0.909472
C8orf59	FALSE	0.00212719	-0.0998787	0.803123	0.0661076	0.939261	0.164502
CA13	FALSE
AC011773.3	FALSE
CA1	FALSE
CA3	FALSE
CA3-AS1	FALSE		-0.00900973		0.0171396		0.0614097
CA2	FALSE	-0.0725158	-0.835065	0.393132	1.90005e-13	0.747918	7.3589e-12
AC093331.1	FALSE
REXO1L1P	FALSE
AC100801.1	FALSE
AC232323.2	FALSE
ATP6V0D2	FALSE
AC023194.2	FALSE
AC103760.1	FALSE
WWP1	FALSE	0.0054026	-0.0226509	0.553885	0.359873	0.839287	0.519288
RMDN1	FALSE	-0.000902852	0.001444	0.944992	0.650791	0.985268	0.760604
NTAN1P2	FALSE
CPNE3	FALSE	0.0822425	-0.00600524	0.320095	0.454667	0.699844	0.605332
CNGB3	FALSE
AC090572.3	FALSE
AC090572.2	FALSE
AF121898.1	FALSE
DCAF4L2	FALSE
MMP16	FALSE		0.0100209		0.835259		0.89081
AC090578.1	FALSE
AC090578.2	FALSE
RPSAP74	FALSE
AF117829.1	FALSE		0.012954		0.303903		0.463557
RIPK2	FALSE	0.0128615	-0.012409	0.41151	0.78153	0.757244	0.853015
RNU6-925P	FALSE
OSGIN2	FALSE	-0.00475372		0.548645		0.835902
NBN	FALSE	-0.0229542	-0.0283616	0.41212	0.0937695	0.75742	0.211419
DECR1	FALSE	0.176365	-0.249059	0.00262827	2.17495e-06	0.0552447	2.86067e-05
CALB1	FALSE	0.0684194	-0.614617	0.554854	0	0.839571	0
AB015752.1	FALSE
LINC01030	FALSE
TMEM64	FALSE	0.0148242	-0.0990378	0.681315	0.00285487	0.889547	0.0147053
AC106038.1	FALSE
NECAB1	FALSE	0.00143156	0.114835	0.857298	0.00395898	0.955742	0.0190839
AC103770.1	FALSE
C8orf88	FALSE	0.0344216	-0.0373042	0.483304	0.0164532	0.802664	0.0594065
PIP4P2	FALSE	0.0981605	0.037764	0.104603	0.573132	0.465727	0.703329
OTUD6B-AS1	FALSE	0.0432597	0.0905138	0.65498	0.0822764	0.881453	0.19242
OTUD6B	FALSE	0.0707576	-0.0232996	0.0252096	0.177855	0.231155	0.327263
LRRC69	FALSE
AC104966.1	FALSE
SLC26A7	FALSE		0.320905		2.47861e-09		5.73205e-08
RUNX1T1	FALSE
AC104339.1	FALSE
FLJ46284	FALSE
TRIQK	FALSE	0.0197897	0.112398	0.829215	0.00951876	0.948563	0.0385608
C8orf87	FALSE
LINC00535	FALSE
AC016885.1	FALSE
FAM92A	FALSE	0.0373213	0.0380917	0.471512	0.027203	0.796399	0.0867509
AC120053.1	FALSE
AC010834.3	FALSE
RBM12B	FALSE	0.00220366	-0.0172702	0.995599	0.713073	0.998114	0.804904
RBM12B-AS1	FALSE
AC010834.2	FALSE
TMEM67	FALSE	0.0150134	-0.0326333	0.906369	0.544647	0.973279	0.679625
MYL12AP1	FALSE
PDP1	FALSE	0.0116721	0.0387722	0.909055	0.157422	0.974836	0.301149
AC084346.2	FALSE
PSMA2P2	FALSE
RPL34P18	FALSE		0.0317601		0.544829		0.679777
AP003351.1	FALSE
CDH17	FALSE
AP003478.1	FALSE
GEM	FALSE	0.014746	0.187743	0.660961	0.00513607	0.883444	0.0235474
RAD54B	FALSE
FSBP	FALSE
AC023632.6	FALSE
VIRMA	FALSE	0.0152953	-0.0382756	0.560647	0.0400752	0.84245	0.11543
AC023632.2	FALSE
AC023632.1	FALSE
AC023632.4	FALSE
AC108860.2	FALSE
ESRP1	FALSE
AC108860.1	FALSE
DPY19L4	FALSE	-0.0102346	-0.0365123	0.772305	0.00224417	0.927468	0.0120302
INTS8	FALSE	0.00248912	0.00869591	0.742323	0.930919	0.917571	0.956821
CCNE2	FALSE
AC087752.4	FALSE
AC087752.1	FALSE
NDUFAF6	FALSE	-0.00500391	0.0426495	0.481676	0.17479	0.801676	0.322789
TP53INP1	FALSE	0.00646424	0.00423891	0.91816	0.25775	0.977582	0.417225
AC087752.3	FALSE
MIR3150BHG	FALSE
PLEKHF2	FALSE	0.0213199	-0.0172883	0.664604	0.00115264	0.88426	0.00702698
C8orf37-AS1	FALSE
C8orf37	FALSE	0.00251185	-0.0177645	0.763492	0.167983	0.924765	0.314105
AC083836.1	FALSE
AC007992.1	FALSE
GDF6	FALSE
UQCRB	FALSE	-0.0349492	-0.0733457	0.680026	0.216935	0.888936	0.373437
AP003465.1	FALSE
MTERF3	FALSE	-0.0433751	-0.0215347	0.489984	0.392997	0.806039	0.549577
PTDSS1	FALSE	0.0247129	0.131415	0.859462	0.00684691	0.956479	0.0296012
SDC2	FALSE	0.181106	-0.134453	0.0335534	0.00392473	0.272099	0.0189596
CPQ	FALSE	0.049811		0.135146		0.514944
AP003117.1	FALSE
TSPYL5	FALSE
AP002982.1	FALSE
MTDH	FALSE	0.0826783	0.106369	0.447628	0.0843635	0.779556	0.196333
LAPTM4B	FALSE	0.121122	0.245992	0.0701061	0.000117536	0.391922	0.000989156
RPS23P1	FALSE
MATN2	FALSE	0.0273321	0.14164	0.812262	0.000901701	0.943066	0.00573777
RPL30	FALSE	0.0182945	0.0183494	0.380135	0.359308	0.740806	0.519016
AP003352.1	FALSE
RNU6-703P	FALSE
ERICH5	FALSE	0.0102787		0.314232		0.694479
RIDA	FALSE	-0.132042	-0.0774842	0.066801	0.385471	0.382388	0.543465
POP1	FALSE		-0.014061		0.310814		0.470001
NIPAL2	FALSE
STK3	FALSE	-0.00188306	0.0180422	0.806662	0.463988	0.940074	0.613372
KCNS2	FALSE
AP003355.2	FALSE
AC016877.3	FALSE
OSR2	FALSE
AC016877.1	FALSE
AC104986.2	FALSE	-0.106062	-0.126193	0.244429	2.91667e-05	0.631706	0.000293582
AC104986.1	FALSE
VPS13B	FALSE	0.0232669	0.014656	0.448144	0.675086	0.779822	0.778145
AC018442.1	FALSE
AC018442.2	FALSE
COX6C	FALSE	0.0719365	-0.0924671	0.324903	0.0702811	0.703697	0.171872
RGS22	FALSE
FBXO43	FALSE
POLR2K	FALSE	0.0229969	-0.0296586	0.914974	0.0207411	0.977411	0.0708653
SPAG1	FALSE	-0.00112221	-0.00101094	0.993553	0.91916	0.997865	0.94847
RF00019-405	FALSE
RNF19A	FALSE	0.0546173	0.187476	0.419108	6.70379e-05	0.76175	0.000611038
AP000424.1	FALSE
ANKRD46	FALSE	-0.00321791	0.0256579	0.84115	0.24883	0.951458	0.407305
SNX31	FALSE
PABPC1	FALSE	-0.0553925	-0.0755673	0.658098	0.324843	0.882656	0.484796
AC027373.1	FALSE
YWHAZ	FALSE	0.0349768	-0.0411078	0.674525	0.408949	0.886145	0.563678
FLJ42969	FALSE
AP003469.4	FALSE
ZNF706	FALSE	-0.0728411	0.180654	0.585518	3.81885e-05	0.85466	0.000372014
AP001330.5	FALSE
AP001330.1	FALSE
NACA4P	FALSE	0.331023	0.0245176	1.63904e-07	0.832579	1.41272e-05	0.889238
AP001207.3	FALSE
GRHL2	FALSE
NCALD	FALSE	0.200173	0.507225	0.00711053	2.64792e-20	0.107679	1.85239e-18
AP000426.1	FALSE
AP001206.1	FALSE
RRM2B	FALSE	0.0519874	0.00293812	0.24658	0.977503	0.63358	0.984983
UBR5-AS1	FALSE
UBR5	FALSE	0.0418064	0.0161326	0.417369	0.594056	0.761121	0.718935
AP002907.1	FALSE
AP002981.1	FALSE
AP002852.1	FALSE
ODF1	FALSE
KLF10	FALSE	-0.0760443	0.291493	0.0868417	5.316e-07	0.430371	7.88106e-06
AP002851.1	FALSE
GASAL1	FALSE
AZIN1	FALSE	-0.133978	0.0127863	0.142945	0.758327	0.524535	0.836911
AZIN1-AS1	FALSE	0.00764121	-0.0316397	0.461771	0.0789141	0.788272	0.187058
RPL5P24	FALSE
NPM1P52	FALSE
ATP6V1C1	FALSE	-0.0224815	-0.0178573	0.739291	0.512834	0.916494	0.655044
BAALC-AS2	FALSE	0.273651		0.00607843		0.0960569
BAALC	TRUE	0.35354	0.387491	0.000264209	2.73053e-13	0.00953354	1.04667e-11
BAALC-AS1	FALSE
AC025370.1	FALSE
FZD6	FALSE	0.0195615	-0.0941182	0.0657299	0.00492329	0.379278	0.0227806
CTHRC1	FALSE
AC012213.3	FALSE
SLC25A32	FALSE
DCAF13	FALSE	0.0769119	-0.13628	0.073223	0.00161668	0.399919	0.0091623
AC012213.2	FALSE
AC012213.4	FALSE
AC012213.1	FALSE
RIMS2	FALSE		0.0264999		0.488239		0.633947
AC007751.2	FALSE		-0.018638		0.0504114		0.135151
AC090686.1	FALSE
DPYS	FALSE
DCSTAMP	FALSE
AP002847.1	FALSE
LRP12	FALSE	-0.015624	-0.0258733	0.778044	0.113698	0.929822	0.241713
ZFPM2	FALSE
AC090142.1	FALSE
AC021546.1	FALSE
ZFPM2-AS1	FALSE	0.0201965		0.707053		0.90142
AC103853.2	FALSE
AC090802.1	FALSE
AC027031.2	FALSE	-0.0160602	0.253072	0.6839	6.74208e-08	0.891044	1.18654e-06
OXR1	FALSE	-0.0255915	-0.00851847	0.195214	0.302751	0.583486	0.462995
AC090579.1	FALSE
ABRA	FALSE
ANGPT1	FALSE
RSPO2	FALSE	-0.0776407	0.675749	0.569174	2.77888e-16	0.847532	1.37628e-14
EIF3E	FALSE	-0.0084137	-0.172044	0.98879	0.0103904	0.996436	0.0414319
EMC2	FALSE	-0.0944189	0.226845	0.580333	4.74671e-05	0.852273	0.000452555
TMEM74	FALSE
AC104248.1	FALSE
NUDCD1	FALSE	0.00595082	-0.0305622	0.663001	0.231427	0.883647	0.389593
ENY2	FALSE	0.113841	-0.119975	0.0171169	0.204633	0.186979	0.359401
PKHD1L1	FALSE
EBAG9	FALSE	-0.0224998	0.0772645	0.738475	0.133702	0.916322	0.269937
SYBU	FALSE	0.0354009	0.111999	0.567818	0.0037406	0.84676	0.0182992
AC079061.1	FALSE
KCNV1	FALSE
RPSAP48	FALSE
LINC01608	FALSE
CSMD3	FALSE
AC107890.1	FALSE
TRPS1	FALSE	-0.0430594	-0.0760306	0.143417	0.0220156	0.525375	0.0739979
LINC00536	FALSE
EIF3H	FALSE	0.0138186	-0.00689128	0.769423	0.717016	0.927147	0.807378
UTP23	FALSE	0.0115032	-0.0244294	0.876081	0.592992	0.960502	0.718173
RAD21	FALSE	0.0634081	-0.119758	0.201996	0.120256	0.590814	0.251453
RAD21-AS1	FALSE
AARD	FALSE	-0.00830454		0.654026		0.8808
SLC30A8	FALSE	0.0340442		0.219728		0.60857
AC027419.2	FALSE
MED30	FALSE	-0.0115276	0.025372	0.749796	0.259863	0.919266	0.419355
RPS10P16	FALSE
EXT1	FALSE	-0.00675137	0.000845932	0.957687	0.391816	0.988841	0.548817
SAMD12	FALSE	-0.00553233	0.0409963	0.953574	0.149043	0.988089	0.290413
AC023590.1	FALSE
SAMD12-AS1	FALSE
RPS26P35	FALSE
TNFRSF11B	FALSE	-0.000399552	-0.0517893	0.784797	9.62142e-06	0.932403	0.000110567
COLEC10	FALSE
AC107953.2	FALSE
MAL2	FALSE	0.0153208	-0.00228014	0.516734	0.703394	0.818862	0.798081
NOV	FALSE	-0.0721559	-0.0477323	0.00945022	0.32855	0.131089	0.488115
ENPP2	FALSE	0.00207746	-0.255118	0.997549	3.466e-07	0.998656	5.32167e-06
RN7SKP153	FALSE
TAF2	FALSE	0.00671033	-0.0196435	0.938336	0.129571	0.983346	0.264252
DSCC1	FALSE	-0.0158595		0.614592		0.864725
AC021945.1	FALSE
AP005717.1	FALSE
DEPTOR	FALSE	-0.0174766	0.523989	0.28394	1.22585e-17	0.667989	6.96495e-16
AC091563.1	FALSE
COL14A1	FALSE
MRPL13	FALSE	0.0219487	-0.129809	0.944391	0.0967747	0.985268	0.215949
MTBP	FALSE
SNTB1	FALSE	0.0716518	0.0946002	0.132014	0.00410269	0.509484	0.0196329
NCAPGP1	FALSE
AC104958.1	FALSE
AC104958.2	FALSE
RPL35AP19	FALSE
HAS2	FALSE
HAS2-AS1	FALSE
AC108136.1	FALSE
LINC01151	FALSE
AC016405.3	FALSE
AC016405.2	FALSE
ZHX2	FALSE	-0.0192193	0.0137867	0.171634	0.5072	0.560863	0.649776
AC016405.1	FALSE
AC104316.2	FALSE
AC104316.1	FALSE
DERL1	FALSE	-0.0305635	-0.0321053	0.620558	0.312771	0.867261	0.471815
TBC1D31	FALSE
HMGB1P19	FALSE
FAM83A	FALSE
FAM83A-AS1	FALSE
C8orf76	TRUE	-0.0291411	-0.0396794	0.00183976	0.0175578	0.0434834	0.0624832
ZHX1-C8orf76	FALSE
UBA52P5	FALSE
ZHX1	FALSE	-0.0322541	-0.0323269	0.649121	0.332277	0.879771	0.491825
RNU6-628P	FALSE
AC018992.1	FALSE
ATAD2	FALSE		0.0103535		0.657828		0.76563
DUTP2	FALSE
WDYHV1	FALSE	0.0246644	-0.00832281	0.395741	0.0224444	0.749327	0.0751706
FBXO32	FALSE	0.0550216	-0.00811652	0.453899	0.181822	0.784083	0.331455
ANXA13	FALSE
FAM91A1	FALSE	-0.0290997	-0.0241231	0.406254	0.210681	0.754462	0.366115
FER1L6	FALSE
AC090921.1	FALSE
AC090192.2	FALSE
AC090192.1	FALSE
TMEM65	FALSE	0.0372169	0.0306682	0.275313	0.105798	0.65954	0.230119
TRMT12	FALSE	0.0268333	0.00338406	0.506414	0.49811	0.814201	0.641952
RNF139-AS1	FALSE
RNF139	FALSE	-0.0309897	0.121587	0.817421	0.0134823	0.944646	0.0510166
TATDN1	FALSE	0.015454	-0.071881	0.923738	0.11894	0.979013	0.249586
AC090198.1	FALSE
NDUFB9	FALSE	0.0257647	-0.0526266	0.887914	0.138617	0.965169	0.276714
MTSS1	FALSE	-0.0210653	0.134802	0.598503	0.000194024	0.858753	0.00151974
AC100858.3	FALSE
LINC00964	FALSE
ZNF572	FALSE
AC009908.1	FALSE
SQLE	FALSE	0.0132378	-0.159205	0.208965	0.00182244	0.599217	0.0101183
WASHC5	FALSE	0.0103187	-0.0331159	0.779723	0.0227949	0.930235	0.076026
NSMCE2	FALSE	-0.0444911	0.0733656	0.487491	0.140912	0.805718	0.279488
RN7SL329P	FALSE
TRIB1	FALSE	-0.0267876	0.303835	0.16242	1.09284e-09	0.548718	2.67662e-08
AC084116.3	FALSE
FAM84B	FALSE	-0.0985861	0.44984	0.183656	1.87243e-13	0.574749	7.30183e-12
PCAT1	FALSE	-0.0118048	0.138491	0.479084	0.000210746	0.800446	0.00162906
CASC19	FALSE
PRNCR1	FALSE
AC020688.1	FALSE
CASC8	FALSE
AC018714.1	FALSE
POU5F1B	FALSE
CASC11	FALSE
MYC	FALSE	-0.0771574	0.531659	0.022728	1.54522e-17	0.219164	8.60482e-16
PVT1	FALSE
RNU1-106P	FALSE
LINC00824	FALSE	0.0459604	0.0333693	0.277521	0.452742	0.662971	0.603494
CCDC26	FALSE
AC103718.1	FALSE
GSDMC	FALSE
FAM49B	FALSE	-0.0484425	-0.0218471	0.477049	0.763212	0.80021	0.840645
RF00402-7	FALSE
AC022973.3	FALSE
ASAP1	FALSE	0.027723	0.0894351	0.434051	0.00539002	0.772289	0.0244451
ASAP1-IT2	FALSE
AC090987.1	FALSE
ADCY8	FALSE	-0.0182066		0.335721		0.711999
AC103726.1	FALSE
AC104257.1	FALSE
EFR3A	FALSE	-0.0153204	-0.00197702	0.0652989	0.474556	0.378	0.622781
OC90	FALSE
HHLA1	FALSE
KCNQ3	FALSE
LRRC6	FALSE	-0.00650236	-0.0194217	0.694624	0.493857	0.895542	0.637792
TMEM71	FALSE
PHF20L1	FALSE	-0.0234734	-0.0256876	0.590121	0.161893	0.856039	0.306921
AF230666.2	FALSE
AF230666.1	FALSE
TG	FALSE
SLA	FALSE
WISP1	FALSE
NDRG1	FALSE	-0.0212901	0.0680311	0.357596	0.123393	0.72598	0.255673
KC877373.1	FALSE
ST13P6	FALSE
ST3GAL1	FALSE	-0.00688333	0.096348	0.889091	0.00748855	0.965768	0.03181
AC103706.1	FALSE
AC110741.1	FALSE
ZFAT	FALSE
AC083843.3	FALSE
AC083843.2	FALSE
AC083843.1	FALSE
NCRNA00250	FALSE
KHDRBS3	FALSE
LINC02055	FALSE
FAM135B	FALSE
COL22A1	FALSE
AC087354.1	FALSE
KCNK9	FALSE
TRAPPC9	FALSE	0.00179406	0.0172726	0.940364	0.661744	0.983724	0.76851
PEG13	FALSE
AC107375.1	FALSE
CHRAC1	FALSE	-0.00863843	-0.0197112	0.881783	0.379125	0.962713	0.536818
AGO2	FALSE	0.0752875	0.0649005	0.0244025	0.245959	0.227721	0.404083
AC067931.1	FALSE
AC067931.2	FALSE
ERICD	FALSE
PTK2	FALSE	-0.0151686	-0.084759	0.870705	0.0279891	0.959884	0.0886228
AC105235.1	FALSE
DENND3	FALSE
AC040970.1	FALSE
SLC45A4	FALSE		-0.00526687		0.933196		0.958105
AC011676.5	FALSE
LINC01300	FALSE
AC100803.2	FALSE
GPR20	FALSE
AC100803.1	FALSE
PTP4A3	FALSE	-0.00174022	-0.0251589	0.98982	0.564335	0.996752	0.696198
AC100803.3	FALSE
HNRNPA1P38	FALSE
AC138647.1	FALSE
TSNARE1	FALSE
AC134682.1	FALSE
ADGRB1	FALSE		-0.00273242		0.544185		0.679124
ARC	FALSE		0.78988		1.64683e-20		1.18923e-18
JRK	FALSE	0.00741342	-0.0117077	0.698857	0.395624	0.897959	0.551941
PSCA	FALSE
LY6K	FALSE
LNCOC1	FALSE
THEM6	FALSE	-0.0147425	0.0171967	0.429495	0.60196	0.769112	0.725424
LYPD2	FALSE
AC083841.1	FALSE
LYNX1-SLURP2	FALSE
LYNX1	FALSE	0.0129996	0.012356	0.688866	0.797918	0.892758	0.864914
LY6D	FALSE
LY6E-DT	FALSE
LY6E	FALSE	-0.00601318	-0.358377	0.741116	3.07623e-05	0.917181	0.000307705
C8orf31	FALSE
LY6H	FALSE	-0.215422	0.579522	0.162706	3.46123e-21	0.54922	2.67183e-19
GPIHBP1	FALSE
ZFP41	FALSE
GLI4	FALSE	0.0370588	0.0984388	0.409488	0.0109977	0.756494	0.0434053
MINCR	FALSE	-0.0976418	-0.109755	0.0300894	0.00461519	0.254467	0.021569
ZNF696	FALSE
AC138696.2	FALSE
TOP1MT	FALSE	-0.0184955	0.0157095	0.26335	0.561058	0.648873	0.693454
RHPN1-AS1	FALSE
RHPN1	FALSE	0.0724206	0.029618	0.186141	0.537615	0.57785	0.673748
MAFA-AS1	FALSE
MAFA	FALSE
ZC3H3	FALSE	0.00791674	0.00798635	0.874644	0.551603	0.960479	0.684868
AC067930.4	FALSE
GSDMD	FALSE
MROH6	FALSE
AC067930.5	FALSE
NAPRT	FALSE	-0.0120974	0.00328909	0.802676	0.0666058	0.939164	0.16523
AC067930.6	FALSE
EEF1D	FALSE	-0.0542776	0.0852883	0.402855	0.131981	0.75305	0.267765
TIGD5	FALSE
PYCR3	FALSE	0.00505159	0.0448944	0.133307	0.147732	0.5119	0.288808
TSTA3	FALSE	0.0263749	0.0955928	0.87327	0.0108361	0.960479	0.042858
AC067930.3	FALSE
ZNF623	FALSE	-0.0297486	0.00758779	0.0256556	0.12679	0.232015	0.260826
ZNF707	FALSE
BREA2	FALSE
MAPK15	FALSE	-0.0674483	-0.119022	0.0595038	6.30192e-08	0.361667	1.1161e-06
FAM83H	FALSE
IQANK1	FALSE
AC105219.3	FALSE
SCRIB	FALSE	-0.0086854	0.0416894	0.940145	0.164794	0.983724	0.310529
PUF60	FALSE	-0.0527047	-0.606308	0.644931	2.06249e-17	0.87915	1.12066e-15
NRBP2	FALSE	0.00547283	0.0191547	0.876774	0.0892022	0.960502	0.204096
AC234917.2	FALSE
EPPK1	FALSE
PLEC	FALSE	0.0442953	0.212359	0.24114	9.63465e-06	0.629149	0.000110606
PARP10	FALSE
GRINA	FALSE	-0.0592151	0.0972117	0.653443	0.00830837	0.880616	0.0346223
SMPD5	FALSE
OPLAH	FALSE
AC109322.1	FALSE	-0.0226013		0.177566		0.567123
EXOSC4	FALSE	0.134105	-0.0576531	0.0476196	0.0475869	0.322782	0.129817
GPAA1	FALSE	-0.0305023	0.208419	0.72779	0.000187591	0.912132	0.00147762
CYC1	FALSE	0.0310736	-0.0829659	0.442392	0.315151	0.777362	0.4744
SHARPIN	FALSE	-0.012273	0.116422	0.975093	0.0558353	0.994394	0.145459
MAF1	FALSE	0.0440475	-0.0124645	0.720568	0.95562	0.908649	0.97071
WDR97	FALSE
HGH1	FALSE	0.417589	-0.0164892	3.15279e-13	0.190236	6.32018e-11	0.342443
MROH1	FALSE
BOP1	FALSE	0.0821179	0.00635275	0.0369431	0.0974213	0.287373	0.216978
SCX	FALSE
HSF1	FALSE	0.000651111	-0.0201944	0.964338	0.920804	0.991071	0.949563
DGAT1	FALSE	0.0385525	-0.00182897	0.251169	0.870584	0.635862	0.914114
SCRT1	FALSE
TMEM249	FALSE
AC233992.2	FALSE
SLC52A2	FALSE	0.00911788	0.0647433	0.860187	0.0244852	0.956598	0.0799718
FBXL6	FALSE		-0.00249102		0.718677		0.80841
ADCK5	FALSE
CPSF1	FALSE	0.00846846	-0.0140663	0.237007	0.865199	0.62545	0.910728
AC233992.3	FALSE
SLC39A4	FALSE
VPS28	FALSE	-0.0011058	0.179536	0.898612	0.0012579	0.970427	0.00753329
TONSL	FALSE
CYHR1	FALSE	-0.0383399	0.101507	0.708871	0.0830595	0.902396	0.193886
AC084125.1	FALSE
KIFC2	FALSE	-0.0353515	0.170473	0.20987	0.000193867	0.59961	0.00151957
FOXH1	FALSE
PPP1R16A	FALSE	-0.0588571	0.110394	0.160401	0.0132644	0.546705	0.0504307
AC084125.2	FALSE
GPT	FALSE
MFSD3	FALSE	-0.0373784	0.0366283	0.674277	0.605051	0.886145	0.727895
RECQL4	FALSE
LRRC14	FALSE	-0.00527002	-0.0220071	0.778161	0.214841	0.929859	0.370984
LRRC24	FALSE	0.0519164	0.140577	0.24443	7.37323e-05	0.631706	0.000663947
C8orf82	FALSE	0.435965	0.0363343	1.09338e-15	0.0664282	2.63018e-13	0.164899
ARHGAP39	FALSE	-0.0192733	0.0126592	0.555318	0.519542	0.839844	0.660447
AF186192.1	FALSE
AF186192.2	FALSE
AF186192.3	FALSE
ZNF251	FALSE		-0.00530145		0.857298		0.906106
ZNF34	FALSE	0.006164	-0.00455437	0.819295	0.389707	0.944702	0.547498
RPL8	FALSE	-0.0491801	0.0579125	0.038165	0.0606952	0.290532	0.154999
ZNF517	FALSE
ZNF7	FALSE	-0.0059807	-0.00220018	0.973228	0.896449	0.993539	0.93261
COMMD5	FALSE	0.0256128	-0.01927	0.677011	0.756518	0.887245	0.835739
ZNF250	FALSE	0.0454051	-0.0266359	0.172878	0.212122	0.562321	0.367763
ZNF16	FALSE	-0.0229563	-0.000358375	0.0271872	0.995337	0.241033	0.996762
ZNF252P	FALSE	-0.00690868	0.0348748	0.132733	0.138194	0.510465	0.276264
ZNF252P-AS1	FALSE
AC139103.1	FALSE
C8orf33	FALSE	-0.0505787	-0.213505	0.0270782	3.95054e-05	0.240856	0.00038384
WASHC1	FALSE	-0.0554128	-0.0248699	0.0179725	0.0225572	0.190925	0.075368
AL928970.1	FALSE
PGM5P3-AS1	FALSE
FOXD4	FALSE
CBWD1	FALSE	-0.026292	-0.0128938	0.428982	0.871231	0.76862	0.914379
C9orf66	FALSE
DOCK8	FALSE
AL161725.1	FALSE
KANK1	FALSE	-0.0286731	-0.00984719	0.236091	0.614524	0.624862	0.734505
RPL12P25	FALSE
AL161725.2	FALSE
AL392089.1	FALSE
RNU6-1327P	FALSE
AL136979.1	FALSE
DMRT1	FALSE
DMRT3	FALSE
DMRT2	FALSE
SMARCA2	FALSE	0.0108275	0.0885051	0.943535	0.0639094	0.984839	0.160822
VLDLR-AS1	FALSE
VLDLR	FALSE	0.060573	0.036234	0.199366	0.329833	0.588209	0.489517
KCNV2	FALSE
PUM3	FALSE	0.0284447	-0.0110607	0.485942	0.364109	0.804718	0.522898
GPS2P1	FALSE
ATP5PDP2	FALSE
CARM1P1	FALSE
RFX3	FALSE	-0.0287755	0.0208541	0.615916	0.781365	0.865433	0.853001
AL354941.1	FALSE
RFX3-AS1	FALSE
AL354977.2	FALSE
AL354977.1	FALSE
GLIS3	FALSE	0.0406484	0.167676	0.769687	0.00480292	0.927147	0.0223252
GLIS3-AS1	FALSE
AL359095.1	FALSE
AL162419.1	FALSE
RNU6-694P	FALSE
SLC1A1	FALSE		0.00610654		0.6599		0.767085
SPATA6L	FALSE
PLPP6	FALSE	-0.00779166	0.00909165	0.92153	0.892144	0.978735	0.9296
CDC37L1-DT	FALSE	0.0173013	-0.0431881	0.805267	0.02705	0.940074	0.0864319
CDC37L1	FALSE	-0.0382188	0.0817239	0.418778	0.113091	0.76175	0.240927
AK3	FALSE	-0.0712592	-0.165882	0.146548	0.000480644	0.528794	0.00333262
AL353151.1	FALSE
RCL1	FALSE	-0.00875309	0.012375	0.853804	0.0622571	0.954225	0.157843
HNRNPA1P41	FALSE
JAK2	FALSE
MTCO1P11	FALSE
MTCO2P11	FALSE
IGHEP2	FALSE
RLN2	FALSE
RLN1	FALSE
AL135786.2	FALSE
PLGRKT	FALSE	0.0504105	0.132609	0.40472	0.0257879	0.753923	0.0832306
CD274	FALSE
PDCD1LG2	FALSE
AL162253.1	FALSE
RIC1	FALSE		-0.000105272		0.364888		0.523816
AL136980.1	FALSE
ERMP1	FALSE		-0.00814684		0.52291		0.662757
KIAA2026	FALSE	-0.0509769	-0.0792116	0.0204555	0.0162755	0.205406	0.0588982
MLANA	FALSE
RANBP6	FALSE	0.0214119	-0.019192	0.367495	0.243204	0.732637	0.401443
AL162384.1	FALSE
IL33	FALSE
UHRF2	FALSE	0.00623978	0.0243509	0.56803	0.488902	0.846959	0.634173
GLDC	FALSE	0.0200104	0.00544075	0.201097	0.740336	0.589942	0.824207
RN7SL25P	FALSE
AL353718.1	FALSE
RPL23AP57	FALSE
AL162411.1	FALSE	0.0439435	-0.00359202	0.383744	0.705325	0.742056	0.799383
RPS3AP54	FALSE
RNF2P1	FALSE
AL354707.3	FALSE
AL354707.2	FALSE
AL354707.1	FALSE
KDM4C	FALSE	-0.0097126	-0.0150166	0.437121	0.349656	0.773851	0.509469
PRELID3BP11	FALSE
SNRPEP2	FALSE
AL161443.1	FALSE
RPL4P5	FALSE
PPIAP33	FALSE
AL354694.1	FALSE
DMAC1	FALSE	0.168829	0.235288	0.0193949	3.06777e-05	0.199193	0.000307134
AL135923.2	FALSE
PTPRD	FALSE	0.0183438	0.136554	0.711225	0.00027314	0.903442	0.00205599
AL583805.2	FALSE
AL583805.1	FALSE
PTPRD-AS1	FALSE	-0.0697983	0.177637	0.0493284	8.35266e-05	0.328455	0.000735573
AL596451.1	FALSE
RPS26P3	FALSE
RN7SL5P	FALSE
AL589678.1	FALSE
TYRP1	FALSE
LURAP1L-AS1	FALSE
RN7SL849P	FALSE
LURAP1L	FALSE	-0.0127206		0.180251		0.570699
AL161449.2	FALSE
PRDX1P1	FALSE
AL161449.1	FALSE
MPDZ	FALSE	0.0389003	0.123457	0.188959	0.00706612	0.578905	0.0303613
AL162386.2	FALSE
LINC01235	FALSE
AL583785.1	FALSE
RPL3P11	FALSE
NFIB	FALSE	-0.0808473	0.507365	0.153084	1.57098e-16	0.538961	7.99273e-15
AL441963.1	FALSE
AL136366.1	FALSE
AL159169.3	FALSE
AL159169.2	FALSE
ZDHHC21	FALSE	0.00232321	-0.0259095	0.994269	0.23157	0.997865	0.389593
CER1	FALSE
FREM1	FALSE	0.0011766	-0.0193112	0.845589	0.0428682	0.9522	0.120347
LDHAP4	FALSE
CLCN3P1	FALSE
AL592293.1	FALSE
AL592293.2	FALSE
TTC39B	FALSE
SNAPC3	FALSE	0.0366193	-0.101566	0.752167	0.00324591	0.92044	0.0163214
PSIP1	FALSE	-0.0320578	-0.348544	0.210634	2.74412e-09	0.600347	6.29404e-08
FTH1P12	FALSE
CCDC171	FALSE		-0.0190128		0.0812138		0.190611
C9orf92	FALSE
BNC2	FALSE	-0.00931348	0.00796269	0.49315	0.84286	0.808719	0.895419
AL449983.1	FALSE
BNC2-AS1	FALSE
AL162725.2	FALSE
CNTLN	FALSE	0.0139941	0.00666646	0.816243	0.13756	0.94448	0.275293
SH3GL2	FALSE
PABPC1P11	FALSE
ADAMTSL1	FALSE
RN7SKP258	FALSE
SAXO1	FALSE
AL356000.1	FALSE
RRAGA	FALSE	-0.171521	0.00131218	0.072398	0.717429	0.398024	0.807378
HAUS6	FALSE	0.00152247	-0.0162194	0.621589	0.441425	0.867548	0.593142
PLIN2	FALSE	0.0283139	-0.0590822	0.60702	0.0721819	0.862429	0.175282
AL161909.1	FALSE
DENND4C	FALSE	-0.00680441	-0.0255102	0.702176	0.190349	0.89978	0.342591
AL391834.1	FALSE
AL391834.2	FALSE
RPS6	FALSE	-0.0811398	0.0365693	0.0359817	0.0669719	0.283068	0.165867
NDUFA5P3	FALSE
ACER2	FALSE
AL158206.1	FALSE
SLC24A2	FALSE
AL591222.1	FALSE
MLLT3	FALSE	-0.0112621	0.288558	0.832385	1.46603e-06	0.94923	1.99384e-05
FOCAD	FALSE	-0.069052	0.215821	0.329435	7.5474e-05	0.707618	0.000677451
FOCAD-AS1	FALSE
HACD4	FALSE	-0.00534649		0.94729		0.985907
KLHL9	FALSE	-0.0115079	-0.0727458	0.269285	0.00460555	0.654429	0.02154
MIR31HG	FALSE
MTAP	FALSE	0.0414314	0.0303232	0.481846	0.223728	0.801719	0.381134
AL359922.2	FALSE
AL359922.3	FALSE
CDKN2A	FALSE
CDKN2B-AS1	FALSE
CDKN2B	FALSE		0.0269981		0.0552256		0.144392
UBA52P6	FALSE
AL157937.1	FALSE
DMRTA1	FALSE	-0.00377667		0.411955		0.75742
LINC01239	FALSE
CLIC4P1	FALSE
AL445623.2	FALSE
ELAVL2	FALSE		-0.0332381		0.00341579		0.0169999
AL365204.1	FALSE
TUSC1	FALSE	-0.03669	-0.0176045	0.198589	0.569672	0.587036	0.700388
CAAP1	FALSE	-0.0172975	-0.0196984	0.454611	0.559482	0.784083	0.691965
AL356133.1	FALSE
PLAA	FALSE	-0.0392899	-0.01076	0.20951	0.714702	0.599352	0.80593
IFT74	FALSE	0.0317499	-0.0233953	0.255886	0.727288	0.641104	0.814298
IFT74-AS1	FALSE
LRRC19	FALSE
AL355432.1	FALSE
TEK	FALSE
LINC00032	FALSE
EQTN	FALSE
MOB3B	FALSE	-0.0185075	0.0670342	0.579452	0.145593	0.852017	0.286129
AL451123.1	FALSE
C9orf72	FALSE	-0.072396	0.257336	0.197131	1.35078e-08	0.584481	2.75397e-07
CTAGE12P	FALSE
AL360014.1	FALSE
AL353746.1	FALSE	-0.0406499	0.476315	0.127441	1.87879e-13	0.504591	7.30183e-12
LINGO2	FALSE	-0.0186292	0.0927747	0.722023	0.00838616	0.908931	0.0348427
RPS26P2	FALSE
SLC25A6P2	FALSE
ACO1	FALSE	-0.0395804	-0.01108	0.586802	0.938349	0.855086	0.960945
DDX58	FALSE		-0.00914061		0.352493		0.512198
TOPORS	FALSE	0.0345268	-0.0352877	0.428473	0.634488	0.76816	0.749138
SMIM27	FALSE	0.0007457	-0.152651	0.669602	5.78678e-11	0.884911	1.68238e-09
NDUFB6	FALSE	0.148357	-0.0462921	0.0662387	0.44175	0.381011	0.593507
TMEM215	FALSE
AL157884.2	FALSE
BOLA3P4	FALSE
APTX	FALSE	-0.00101439	-0.00866023	0.85553	0.695239	0.954852	0.792365
TCEA1P4	FALSE
LAGE3P1	FALSE
DNAJA1	FALSE	-0.0975801	0.102729	0.398479	0.0959085	0.751138	0.21483
SMU1	FALSE	-0.00127843	-0.0421021	0.858681	0.464232	0.956233	0.61355
B4GALT1	FALSE	0.0579718	-0.0795442	0.37347	2.52204e-06	0.736715	3.26727e-05
B4GALT1-AS1	FALSE
SPINK4	FALSE
BAG1	FALSE	0.0250169	0.0719434	0.913253	0.0643059	0.976577	0.161457
CHMP5	FALSE	-0.135261	-0.10401	0.151026	0.281241	0.535142	0.440208
NFX1	FALSE	-0.00398413	0.0201887	0.0980541	0.0180462	0.452189	0.0638516
AQP7	FALSE
AQP3	FALSE
NOL6	FALSE
SUGT1P1	FALSE
ANKRD18B	FALSE
ANXA2P2	FALSE
PTENP1	FALSE
PTENP1-AS	FALSE
TRBV26OR9-2	FALSE
AL356489.2	FALSE
AL356489.1	FALSE
LINC01251	FALSE
PRSS3	FALSE
UBE2R2-AS1	FALSE
UBE2R2	FALSE	-0.0128711	0.0765227	0.0458713	0.229407	0.318102	0.387201
RF00019-416	FALSE
UBAP2	FALSE	-0.00742179	-0.0106068	0.894822	0.806804	0.968258	0.872164
OSTCP8	FALSE
RN7SKP114	FALSE
AL354989.1	FALSE
DCAF12	FALSE	-0.0513487	-0.0984091	0.402177	0.00472036	0.752779	0.022003
TUBB4BP2	FALSE
UBAP1	FALSE	-0.100994	-0.0321427	0.0412512	0.529319	0.302012	0.667206
AL353662.1	FALSE
RNA5SP282	FALSE
AL353662.2	FALSE
KIF24	FALSE
NUDT2	FALSE	0.0345089	0.0425301	0.745772	0.149013	0.918065	0.290413
MYORG	FALSE
C9orf24	FALSE	-0.0628444	0.209375	0.0538918	0.0083175	0.343529	0.0346475
RF00019-417	FALSE
FAM219A	FALSE	-0.00802085	0.038922	0.650573	0.11989	0.880086	0.25096
DNAI1	FALSE
RN7SKP24	FALSE
ENHO	FALSE	0.0175335	0.0337505	0.306117	0.139662	0.686638	0.278106
AL160270.1	FALSE
CNTFR	FALSE	-0.0107819	0.0561169	0.829495	0.403854	0.948683	0.558687
RPP25L	FALSE	0.000453242	-0.0175185	0.964632	0.834041	0.991279	0.89029
DCTN3	FALSE	0.0939992	0.0889338	0.0566666	0.00148956	0.352944	0.0085986
SIGMAR1	FALSE	0.049115	0.0777312	0.612179	0.0684813	0.864366	0.168564
GALT	FALSE	-0.0691035	0.0474293	0.137649	0.522093	0.517378	0.662111
IL11RA	FALSE	-0.0883621	0.244818	0.000239295	8.22481e-05	0.00884085	0.000728901
CCL27	FALSE
AL162231.4	FALSE
AL162231.1	TRUE	-0.159093	-0.0410079	0.000136439	0.000148164	0.00549053	0.00120787
AL162231.2	FALSE
CCL19	FALSE
CCL21	FALSE
GLULP4	FALSE
PHF24	FALSE
DNAJB5-DT	FALSE
DNAJB5	FALSE	0.0629932	0.0856477	0.194112	0.0238224	0.582552	0.078471
AL355377.1	FALSE
AL355377.2	FALSE
SYF2P2	FALSE
AL353795.3	FALSE
C9orf131	FALSE
VCP	FALSE	0.012446	-0.435173	0.216275	4.45736e-11	0.605657	1.31293e-09
FANCG	FALSE	-0.0163089	0.0401865	0.638204	0.193024	0.876498	0.345457
PIGO	FALSE	0.0199531	-0.0227824	0.200187	0.195459	0.589429	0.347763
AL353795.2	FALSE
STOML2	FALSE	-0.0283227	0.0552256	0.195782	0.565908	0.583731	0.697523
FAM214B	FALSE	0.0106966	0.0177965	0.862433	0.182668	0.957146	0.332453
AL353795.1	FALSE
UNC13B	FALSE		-0.0102939		0.0523534		0.13919
ATP8B5P	FALSE	0.00658676	-0.0102903	0.789734	0.476466	0.93374	0.624025
RUSC2	FALSE	-0.0205931	0.0676327	0.19733	0.0231367	0.58475	0.0769294
RPL36AP33	FALSE
FAM166B	FALSE		-0.0178133		0.00127585		0.00760819
RPS29P17	FALSE
TESK1	FALSE		0.0339641		0.345968		0.506331
CD72	FALSE
AL357874.1	FALSE
SIT1	FALSE
RMRP	FALSE	-0.0495098	-0.00820538	0.224794	2.92245e-06	0.614332	3.72138e-05
CCDC107	FALSE	-0.158237	0.231182	0.0234006	8.34472e-05	0.222008	0.000735573
ARHGEF39	FALSE
CA9	FALSE		0.168728		0.000772911		0.00502684
TPM2	FALSE	0.100179	-0.0257506	0.0316619	0.179937	0.262838	0.329199
TLN1	FALSE	0.00356584	0.00553977	0.981519	0.00422932	0.994862	0.0201303
CREB3	FALSE	-0.143068	-0.0562989	0.0185643	0.303242	0.193976	0.463219
GBA2	FALSE	-0.0104224	-0.0247327	0.729806	0.0380931	0.912264	0.111588
RGP1	FALSE	-0.0149267	-0.0356016	0.705931	0.0655396	0.901182	0.163491
MSMP	FALSE
AL133410.2	FALSE
AL133410.1	FALSE
NPR2	FALSE
SPAG8	FALSE	-0.0547977	-0.00666413	0.543245	0.963898	0.832361	0.976814
HINT2	FALSE	-0.00872468	-0.000164431	0.859097	0.661495	0.956326	0.7683
TMEM8B	FALSE	0.000904671	0.0326627	0.913632	0.526254	0.976597	0.665052
FAM221B	FALSE
HRCT1	FALSE
SPAAR	FALSE
YBX1P10	FALSE
RECK	FALSE	0.0593056	0.00448813	0.0851544	0.930377	0.427254	0.956623
GLIPR2	TRUE	0.337539	0.143593	3.406e-07	0.00081855	2.71102e-05	0.00527767
CCIN	FALSE
CLTA	FALSE	0.0982509	-0.0118516	0.194408	0.211015	0.582631	0.366526
GNE	FALSE
HMGB3P24	FALSE
RNF38	FALSE	0.0502678	0.0838576	0.311513	0.0310606	0.691577	0.0956164
MELK	FALSE
PAX5	FALSE
AL161781.1	FALSE
AL512604.3	FALSE
EBLN3P	FALSE	0.0126277	0.0727271	0.61205	0.138103	0.864366	0.276132
AL512604.2	FALSE
ZCCHC7	FALSE	-0.0136094	-0.0950031	0.898728	0.00553793	0.970427	0.0249944
RF00019-418	FALSE
AL512604.1	FALSE
GRHPR	FALSE	0.0610417	-0.24565	0.607245	0.00250234	0.862429	0.013193
ZBTB5	FALSE	-0.0257899	0.0220116	0.114106	0.458388	0.485034	0.608123
POLR1E	FALSE	0.00215519	0.0470908	0.370161	0.245736	0.734554	0.403835
AL158156.1	FALSE
FBXO10	FALSE	0.0222832	0.0233226	0.529815	0.270064	0.826288	0.43005
TOMM5	FALSE	-0.129487	-0.0850132	0.0352416	2.31998e-05	0.279845	0.00024111
AL138752.2	FALSE
FRMPD1	FALSE
TRMT10B	FALSE	0.00239868	0.0253095	0.938568	0.368332	0.983448	0.526412
EXOSC3	FALSE	0.0399228	-0.0403276	0.593425	0.49341	0.85765	0.637362
DCAF10	FALSE	0.0841279	0.0877656	0.185461	0.0910321	0.577208	0.207309
AL138752.1	FALSE
PAICSP1	FALSE
SLC25A51	FALSE	0.0485321	-0.00480739	0.109287	0.38659	0.475115	0.544426
SHB	FALSE		-0.0306093		0.107504		0.232198
ALDH1B1	FALSE	0.0400748	-0.0399198	0.289495	0.106059	0.671766	0.230437
IGFBPL1	FALSE
AL390726.6	FALSE
ARMC8P1	FALSE
FAM95C	FALSE
ANKRD18A	FALSE
FAM201A	FALSE
FAM240B	FALSE
CNTNAP3	FALSE
ZNF658B	FALSE
GLIDR	FALSE
BX664615.1	FALSE
FGF7P3	FALSE
BX664615.2	FALSE
AL772307.1	FALSE
AL773545.3	FALSE
C2orf27AP3	FALSE
ANKRD20A2	FALSE
BX664727.3	FALSE
AMYH02020865.1	FALSE
BMS1P14	FALSE
FP325318.1	FALSE
AL353626.1	FALSE
FRG1HP	FALSE	0.00519257	-0.0260908	0.965434	0.180426	0.991439	0.329716
PGM5P2	FALSE
AL353763.2	FALSE		0.00256036		0.845058		0.897243
AL353763.1	FALSE
BX255923.1	FALSE
BX255923.2	FALSE
CBWD6	FALSE
AL845472.2	FALSE
AL845472.1	FALSE
AL354718.3	FALSE
AL354718.1	FALSE
AL591926.4	FALSE
AL162731.1	FALSE
CNTNAP3B	FALSE	0.00325861	-0.0207351	0.731834	0.0852608	0.91279	0.197747
CR788268.1	FALSE
BX088651.4	FALSE
ANKRD20A7P	FALSE
FAM74A6	FALSE
FAM74A4	FALSE
BX005040.1	FALSE
AL935212.1	FALSE
FAM27C	FALSE		-0.016461		0.306138		0.465888
AL391987.4	FALSE
AL391987.3	FALSE
CR769775.1	FALSE
CR769775.4	FALSE
AL590399.4	FALSE
AL590399.3	FALSE
AL590399.1	FALSE
FGF7P6	FALSE	-0.0120854	0.226266	0.619469	1.65467e-07	0.866363	2.71167e-06
BX005266.2	FALSE
CNTNAP3P5	FALSE
LINC01410	FALSE
AL512625.2	FALSE
AL512625.3	FALSE	-0.0192033	0.0525497	0.613349	0.14719	0.864366	0.288041
AL512625.1	FALSE	0.010213	-0.0245617	0.846663	0.00649376	0.952412	0.0283592
CNTNAP3P1	FALSE
BMS1P9	FALSE
AL591379.1	FALSE
BMS1P10	FALSE
AL845321.1	FALSE
CR786580.1	FALSE
FRG1JP	FALSE
ANKRD20A4	FALSE
BNIP3P4	FALSE
AL359955.1	FALSE
BMS1P12	FALSE
FOXD4L5	FALSE
CBWD4P	FALSE
CBWD5	FALSE	-0.00283194	0.0572117	0.588154	0.0891088	0.855086	0.203924
BX284632.1	FALSE
BMS1P13	FALSE
AL136317.2	FALSE
ANKRD20A3	FALSE
ZNF658	FALSE
AL353770.4	FALSE
CNTNAP3P2	FALSE
FAM27E3	FALSE
AL627230.2	FALSE
BX649567.1	FALSE
CBWD3	FALSE		-0.0121899		0.621175		0.738953
AL353608.4	FALSE
PGM5	FALSE	-0.0115887		0.810745		0.942366
PGM5-AS1	FALSE	-0.0304095	0.0457528	0.44117	0.0977452	0.777163	0.217551
AL161457.2	FALSE
AL161457.1	FALSE
TMEM252	FALSE
AL353616.2	FALSE
PIP5K1B	FALSE	0.0306333	0.0311529	0.380253	0.00129514	0.740806	0.00769043
FAM122A	FALSE	-0.0205236	-0.0287055	0.876865	0.579192	0.960502	0.708171
FXN	FALSE	0.0673775	0.0602635	0.227567	0.00358249	0.615085	0.0176647
TJP2	FALSE
BANCR	FALSE
FAM189A2	FALSE
APBA1	FALSE
AL162412.1	FALSE
PTAR1	FALSE	0.0656389	0.256614	0.332663	1.2877e-07	0.709152	2.14483e-06
C9orf135-DT	FALSE
C9orf135	FALSE		-0.0151441		0.0626918		0.158487
MAMDC2-AS1	FALSE
MAMDC2	FALSE	0.00328684		0.936044		0.982311
RNU2-5P	FALSE
SMC5-AS1	FALSE
RPL24P8	FALSE		0.0302494		0.361508		0.520834
SMC5	FALSE	0.0745926	-0.0928566	0.131929	0.0217836	0.509484	0.0734852
AL162390.1	FALSE	0.00292339	-0.0136101	0.923261	0.489514	0.978874	0.634746
KLF9	FALSE
TRPM3	FALSE	-0.0862259	-0.800352	0.436966	3.63741e-12	0.773851	1.24127e-10
RN7SL726P	FALSE
RPL35AP21	FALSE
CEMIP2	FALSE	0.016252	-0.0482126	0.765147	0.0964244	0.925753	0.215591
AL671309.1	FALSE
ABHD17B	FALSE	-0.017522	-0.00484418	0.700988	0.287922	0.89932	0.446923
RF00019-426	FALSE
C9orf85	FALSE	-0.0153895	0.00446499	0.691002	0.401784	0.893416	0.557439
HSPB1P1	FALSE
BTF3P4	FALSE
GDA	FALSE
AL135924.2	FALSE
AL135924.1	FALSE
LINC01504	FALSE
ZFAND5	FALSE	-0.0196749	0.0791437	0.404738	0.0207172	0.753923	0.0708053
AL596448.1	FALSE
TMC1	FALSE
RPS20P24	FALSE
RPS27AP15	FALSE
LINC01474	FALSE
ALDH1A1	FALSE	-0.119101	0.0735376	0.0386662	0.0901757	0.292906	0.205903
ANXA1	FALSE	0.668537	0.0216895	1.42058e-06	0.17328	9.67157e-05	0.320715
AL451127.1	FALSE
RORB-AS1	FALSE
RORB	FALSE	0.0216716		0.33022		0.707708
TRPM6	FALSE
RN7SKP47	FALSE
C9orf40	FALSE	-0.0195735	0.02821	0.265911	0.151404	0.651389	0.293474
C9orf41-AS1	FALSE
CARNMT1	FALSE	-0.0159016	0.0224278	0.346503	0.625845	0.717996	0.742221
AL158825.2	FALSE
NMRK1	FALSE	-0.0147025	0.209651	0.295964	3.63744e-06	0.677052	4.56434e-05
OSTF1	FALSE	0.00514828	0.104888	0.344521	0.000999498	0.717463	0.00624296
PCSK5	FALSE	-0.0256687	0.000982246	0.348324	0.993699	0.718662	0.995826
RFK	FALSE	0.0200387	0.0545774	0.934208	0.445313	0.982016	0.596504
RPSAP9	FALSE
GCNT1	FALSE	0.0316058	-0.0133525	0.64444	0.766233	0.87915	0.842314
PRUNE2	FALSE	0.0974326	0.166874	0.105778	0.00012705	0.467368	0.00105809
PCA3	FALSE
VPS13A	FALSE	0.0110141	0.130638	0.628999	0.00176424	0.871373	0.00987355
GNA14	FALSE
GNAQ	FALSE	-0.00815882	0.217157	0.0632	1.39329e-05	0.372422	0.000153495
AL353705.1	FALSE
CEP78	FALSE	0.0306857	0.0665196	0.767705	0.251685	0.926776	0.410239
PSAT1	FALSE	-0.437434	0.359773	1.09534e-06	1.51994e-06	7.64972e-05	2.05044e-05
LNCARSR	FALSE
TLE4	FALSE	0.214292	-0.235521	0.00711231	0.00189159	0.107679	0.0104299
TLE1	FALSE	0.02252	-0.0898608	0.86371	0.21044	0.957146	0.365754
AL591368.1	FALSE
AL158154.2	FALSE
AL162726.3	FALSE
DDX10P2	FALSE
RASEF	FALSE
AL137847.1	FALSE
FRMD3	FALSE	0.0371072	-0.000767186	0.355693	0.608495	0.7243	0.730751
AL137847.2	FALSE
IDNK	FALSE	-0.0326124	-0.0370004	0.410217	0.0282459	0.756494	0.0892342
UBQLN1	FALSE	-0.0179174	-0.0417214	0.226886	0.00547328	0.615085	0.0247525
AL354920.1	FALSE
GKAP1	FALSE	-0.00679374	0.0423123	0.737961	0.320519	0.915789	0.479878
AL354733.1	FALSE
AL354733.2	FALSE
KIF27	FALSE	0.0215885	0.00500674	0.693189	0.975424	0.894736	0.983419
C9orf64	FALSE
HNRNPK	FALSE	0.0602447	-0.68853	0.507888	6.14792e-36	0.814201	1.27433e-33
AL354733.3	FALSE
RMI1	FALSE	0.00764156	-0.0266187	0.626481	0.00408661	0.869768	0.0195877
AL390838.1	FALSE
SLC28A3	FALSE
AL356134.1	FALSE
AL157886.1	FALSE
NTRK2	FALSE	-0.169342	0.410983	0.053496	4.20999e-11	0.342955	1.24663e-09
AL583827.1	FALSE
AGTPBP1	FALSE	-0.0462758	-0.0355951	0.0703386	0.059429	0.392078	0.152671
AL353743.2	FALSE
AL353743.1	FALSE
AL353743.3	FALSE
NAA35	FALSE	-0.045653	-0.0844716	0.16657	0.000978316	0.554121	0.00614494
GOLM1	FALSE	-0.0340205	0.164149	0.874384	0.00564065	0.960479	0.0253049
C9orf153	FALSE
AL137849.1	FALSE
ISCA1	FALSE	-0.0295647	-0.0421618	0.784889	0.681671	0.932403	0.782559
TUT7	FALSE	0.0313382	-0.0045994	0.238665	0.136499	0.627228	0.274001
AL353678.1	FALSE
GAS1	FALSE	-0.101198	0.210666	0.00249362	2.27175e-05	0.0533309	0.000236977
GAS1RR	FALSE
AL513318.2	FALSE
CDC20P1	FALSE
C9orf170	FALSE
DAPK1	FALSE	-0.0110963	0.0599726	0.260745	0.0545812	0.646581	0.143276
AL161787.1	FALSE	0.236571	-0.0652259	1.31768e-06	7.30138e-08	9.08525e-05	1.27894e-06
DAPK1-IT1	FALSE
CTSL	FALSE	0.0331322	0.0539799	0.564994	0.276961	0.844642	0.436486
AL160279.1	FALSE
AL772337.3	FALSE
SPATA31E1	FALSE
CDK20	FALSE	-0.0245391	-0.0168943	0.364772	0.0194976	0.730293	0.0675655
RPS10P3	FALSE
SPIN1	FALSE	-0.059177	-0.051103	0.0465656	0.256667	0.31964	0.415947
NXNL2	FALSE	-0.0312263		0.044507		0.314689
S1PR3	FALSE
SHC3	FALSE
AL353150.1	FALSE
CKS2	FALSE	0.0294267	0.279501	0.810002	6.21454e-05	0.942232	0.000571095
SECISBP2	FALSE	0.12872	-0.0151728	0.0475414	0.934748	0.322454	0.958819
SEMA4D	FALSE	0.00442404	0.019602	0.97048	0.646269	0.992357	0.757997
PA2G4P6	FALSE
AL161910.1	FALSE
GADD45G	FALSE	0.00165957	0.169158	0.973347	0.00871771	0.993539	0.0359666
UNQ6494	FALSE
BX470209.1	FALSE
LINC01508	FALSE
DIRAS2	FALSE
SYK	FALSE
AL355607.2	FALSE
AL158071.2	FALSE
LINC00484	FALSE
AL158071.3	FALSE
LINC00484-1	FALSE
AL158071.4	FALSE
AUH	FALSE	0.0395649	-0.0257548	0.0480855	0.642234	0.324922	0.755018
NFIL3	FALSE		0.0897976		0.0080859		0.0338591
AL353764.1	FALSE
ROR2	FALSE		-0.0447947		0.00361382		0.0177644
SPTLC1	FALSE	-0.125969	-0.0865043	0.0703127	0.0281242	0.392078	0.0889753
AL391219.1	FALSE
AL354751.1	FALSE
LINC00475	FALSE
IARS	FALSE	-0.0563906	-0.129896	0.194717	4.10725e-07	0.582912	6.24626e-06
MIR3651	FALSE
SNORA84	FALSE
NOL8	FALSE	0.00452591	-0.0224375	0.979492	0.0158633	0.994801	0.0577423
CENPP	FALSE
OGN	FALSE
OMD	FALSE
ASPN	FALSE
ECM2	FALSE	-0.0700098		0.163329		0.549829
AL157827.2	FALSE
IPPK	FALSE	-0.0160703	0.0350152	0.4664	0.232375	0.79307	0.390084
AL137074.1	FALSE
BICD2	FALSE	-0.0123749	0.0137643	0.195081	0.429036	0.583486	0.581802
ANKRD19P	FALSE
EEF1DP2	FALSE
AL136981.2	FALSE
ZNF484	FALSE
FGD3	FALSE
SUSD3	FALSE
CARD19	FALSE	0.133543	0.1575	0.0351254	0.00334615	0.279583	0.0166979
NINJ1	FALSE	0.136492	0.0333027	0.109095	0.272184	0.475115	0.431952
WNK2	FALSE	-0.0972403	0.07747	0.00240265	0.0696357	0.0516947	0.170666
C9orf129	FALSE
FAM120AOS	FALSE	-0.000810886	0.0501359	0.965626	0.390115	0.991439	0.547856
FAM120A	FALSE	-0.00229878	0.0735856	0.904926	0.0872352	0.972569	0.201366
PHF2	FALSE	0.00694115	0.0181933	0.717559	0.611749	0.907746	0.733195
BARX1	FALSE
PTPDC1	FALSE
CYCSP24	FALSE
AL158152.2	FALSE
AL158152.1	FALSE
ZNF169	FALSE
AL691447.2	FALSE
AL691447.3	FALSE
MFSD14B	FALSE	0.0811417	-0.0144043	0.0158781	0.263715	0.17867	0.423192
PCAT7	FALSE	-0.0245235	0.0420192	0.194355	0.239677	0.582631	0.397556
FBP2	FALSE
FBP1	FALSE
C9orf3	FALSE	0.135873	0.103037	0.0166524	0.0314405	0.184416	0.0962978
AL807757.1	FALSE
AL807757.2	FALSE
AL353768.1	FALSE
AL353768.2	FALSE
FANCC	FALSE
AL354893.1	FALSE
MT1P1	FALSE
PTCH1	FALSE	0.0578189	-0.0802741	0.136377	1.8587e-09	0.516903	4.40773e-08
AL161729.1	FALSE
AL161729.4	FALSE
AL354861.2	FALSE
AL354861.1	FALSE
LINC00476	FALSE	-0.0185236	0.0222531	0.633017	0.266458	0.873697	0.426127
AL354861.3	FALSE
ERCC6L2	FALSE	-0.0112266	-0.0454885	0.660201	0.0049021	0.883444	0.0227097
AL161454.1	FALSE
LINC00092	FALSE
AL449403.1	FALSE
EIF4BP3	FALSE
HSD17B3	FALSE
SLC35D2	FALSE
ZNF367	FALSE
AL133477.1	FALSE
HABP4	FALSE	0.0602582	0.15167	0.153504	0.000384246	0.539321	0.00275873
CDC14B	FALSE
PRXL2C	FALSE	0.0310592	0.0290844	0.489969	0.488414	0.806039	0.633947
AL589843.1	FALSE
AL589843.2	FALSE
ZNF510	FALSE
ZNF782	FALSE
MFSD14C	FALSE	0.0219988	0.0378327	0.363663	0.0630963	0.72955	0.159027
AL158827.2	FALSE
NUTM2G	FALSE
CTSV	FALSE	0.0459522	0.0466398	0.647037	0.00660142	0.879257	0.028744
GAS2L1P2	FALSE
ANKRD18CP	FALSE
AL590705.1	FALSE	-0.0243434	0.0237295	0.0554602	0.584408	0.348033	0.711693
AL590705.2	FALSE
SUGT1P4-STRA6LP	FALSE
STRA6LP	FALSE
CCDC180	FALSE
TDRD7	FALSE		0.0121793		0.311037		0.4701
TMOD1	FALSE
TSTD2	FALSE	-0.0253714	-0.0463596	0.297588	0.00837767	0.678132	0.0348211
NCBP1	FALSE	0.0326546	-0.0154239	0.302897	0.363266	0.683381	0.522288
XPA	FALSE	0.0627417	-0.0311067	0.394377	0.24981	0.748368	0.408193
KRT18P13	FALSE
PTCSC2	FALSE
FOXE1	FALSE
TRMO	FALSE	-0.0213682	-0.0163113	0.190761	0.186663	0.579103	0.337586
ANP32B	FALSE	0.0925698	-0.371382	0.205645	5.05532e-07	0.594422	7.5145e-06
NANS	FALSE	-0.0356971	0.129239	0.319946	0.0155866	0.69968	0.0569019
TRIM14	FALSE
RF00017-74	FALSE
CORO2A	FALSE
TBC1D2	FALSE
GABBR2	FALSE		0.529885		9.24953e-16		4.31375e-14
SEPT7P7	FALSE
ANKS6	FALSE		0.0213583		0.149124		0.290413
AL807776.1	FALSE
GALNT12	FALSE	0.0145554	0.0226292	0.8296	0.492049	0.948703	0.636853
COL15A1	FALSE
AL136084.3	FALSE
TGFBR1	FALSE	0.0114502	-0.0339085	0.470919	0.0313576	0.796017	0.0961006
RN7SL794P	FALSE
ALG2	FALSE	-0.0889359	-0.0767949	0.112791	0.00495403	0.481831	0.0229134
SEC61B	FALSE	-0.0559525	0.0918961	0.200985	0.0660733	0.589942	0.164456
NAMA	FALSE
AL359710.1	FALSE
NR4A3	FALSE	-0.0144943	0.43789	0.00597956	1.33871e-10	0.0950496	3.76487e-09
STX17-AS1	FALSE
STX17	FALSE	0.0272341	-0.00470542	0.666504	0.0122029	0.884409	0.0471638
AL358937.1	FALSE
ERP44	FALSE	0.0170182	-0.0757682	0.478262	0.158326	0.800446	0.302505
UPF3AP3	FALSE
INVS	FALSE		0.019623		0.431318		0.583837
RPS2P35	FALSE
NANOGP5	FALSE
TEX10	FALSE	0.027268	-0.0379971	0.359183	0.0433112	0.726612	0.121105
MSANTD3	FALSE	0.02731	-0.0484609	0.373459	0.0257042	0.736715	0.0830562
MSANTD3-TMEFF1	FALSE
TMEFF1	FALSE
CAVIN4	FALSE
PLPPR1	FALSE
TRMT112P4	FALSE
BAAT	FALSE
FYTTD1P1	FALSE
MRPL50	FALSE	-0.0152571	0.00795384	0.415998	0.960817	0.760031	0.974309
ZNF189	FALSE	-0.0167499	-0.0247274	0.626009	0.274209	0.869559	0.43379
ALDOB	FALSE
TMEM246-AS1	FALSE
TMEM246	FALSE	-0.0343533	0.102024	0.32785	0.0735997	0.706281	0.177467
RNF20	FALSE	-0.0214546	-0.0510008	0.390875	0.076784	0.747169	0.183406
GRIN3A	FALSE
PPP3R2	FALSE
SMC2-AS1	FALSE
SMC2	FALSE	0.0503042	0.0809171	0.0932913	0.00965953	0.443807	0.0390463
OR13I1P	FALSE
OR13C1P	FALSE
NIPSNAP3A	FALSE	-0.0434697	0.0907165	0.442182	0.0282181	0.777176	0.0891967
NIPSNAP3B	FALSE
ABCA1	FALSE	-0.0667428	0.146384	0.13913	0.000666996	0.520417	0.00443594
AL359182.1	FALSE
AL359182.2	FALSE
SLC44A1	FALSE	0.0804588	0.123946	0.327865	0.00115143	0.706281	0.00702698
FSD1L	FALSE	-0.022331	-0.0411271	0.471303	0.0966004	0.796233	0.215732
RALGAPA1P1	FALSE
AL158070.1	FALSE
FKTN	FALSE	-0.00702948	0.0318435	0.940891	0.144291	0.983724	0.284089
AL158070.2	FALSE
TAL2	FALSE
TMEM38B	FALSE	-0.0117974	0.355516	0.278332	2.50628e-11	0.663351	7.6438e-10
AL592437.2	FALSE
SLC25A6P5	FALSE
LINC01505	FALSE
ZNF462	FALSE	0.0266231	-0.0576294	0.879067	0.127135	0.961357	0.261344
AL807761.2	FALSE
RAD23B	FALSE	0.0237105	-0.0401099	0.0479194	0.472612	0.324205	0.621104
KLF4	FALSE	0.0235661	0.403329	0.718504	9.34626e-10	0.907985	2.31957e-08
RPL36AP6	FALSE
AC068050.1	FALSE
CHCHD4P2	FALSE
AL669983.1	FALSE		-0.00013621		0.779271		0.85138
ACTL7B	FALSE
ELP1	FALSE	0.0116211	-0.00114777	0.900932	0.493219	0.971075	0.637328
FAM206A	FALSE	-0.0423085	0.0188169	0.050116	0.621011	0.331261	0.738928
CTNNAL1	FALSE	0.00816023	0.037187	0.963547	0.37628	0.990732	0.534029
TMEM245	FALSE	-0.00532459	0.143418	0.800166	0.00501315	0.938408	0.02312
RF00019-432	FALSE
FRRS1L	FALSE	0.00684922	0.128651	0.528068	0.000573549	0.825345	0.00389311
EPB41L4B	FALSE
PTPN3	FALSE
YBX1P6	FALSE
PALM2	FALSE
AL158829.1	FALSE
PALM2-AKAP2	FALSE
AL158823.1	FALSE
AKAP2	FALSE
C9orf152	FALSE
TXN	FALSE	0.170431	0.0688431	0.0110923	0.427778	0.145192	0.580307
SVEP1	FALSE
AL592463.1	FALSE
MUSK	FALSE
LPAR1	FALSE
ECPAS	FALSE	0.00297943	-0.00534381	0.994805	0.701595	0.998026	0.796928
ZNF483	FALSE	0.0408645	-0.0103293	0.309004	0.298429	0.689966	0.458735
PTGR1	FALSE	-0.128897	-0.208626	0.0876191	9.02483e-07	0.431593	1.28846e-05
AL135787.1	FALSE
LRRC37A5P	FALSE
DNAJC25	FALSE	-0.0436011	0.000407371	0.0249169	0.135624	0.229749	0.27298
DNAJC25-GNG10	FALSE
GNG10	FALSE
C9orf84	FALSE
AL354877.1	FALSE
UGCG	FALSE	-0.0143294	0.00678096	0.590291	0.906272	0.856039	0.939512
AL138756.1	FALSE
SUSD1	FALSE
PTBP3	FALSE	0.0514184	0.0133511	0.269065	0.757129	0.654376	0.835939
RN7SL430P	FALSE
HSDL2	FALSE	-0.0459657	0.0333947	0.564121	0.561252	0.843918	0.693617
C9orf147	FALSE
KIAA1958	FALSE	-0.0179379	0.0161307	0.207207	0.700907	0.596416	0.796623
INIP	FALSE	0.00839782	0.0897296	0.0180974	0.040192	0.192063	0.115648
AL390067.1	FALSE
SNX30	FALSE
AL139041.1	FALSE
ZNF883	FALSE
ZFP37	FALSE	-0.0184286	0.0062834	0.259816	0.874713	0.645664	0.916727
SLC31A2	FALSE
FKBP15	FALSE	-0.018495	0.0144657	0.233399	0.735375	0.622301	0.820807
SLC31A1	FALSE	-0.0726907	-0.0290944	0.0752484	0.401589	0.40321	0.557345
CDC26	FALSE	-0.052334	0.145563	0.193317	0.0120055	0.58205	0.0465459
PRPF4	FALSE	-0.0101444	-0.0761375	0.214495	0.00137048	0.603687	0.00806214
RNF183	FALSE
WDR31	FALSE	0.00765482	-0.00726148	0.741867	0.508821	0.917571	0.651136
BSPRY	FALSE
HDHD3	FALSE	-0.0623501	0.261347	0.148409	4.036e-08	0.532139	7.54173e-07
ALAD	FALSE	-0.0185322	-0.0223481	0.216931	0.0057558	0.606184	0.0256877
POLE3	FALSE	-0.0218163	-0.118722	0.772148	0.000355905	0.927468	0.00257009
C9orf43	FALSE
RGS3	FALSE	-0.00144121	0.142536	0.331696	0.00278204	0.708431	0.0143831
AL157702.2	FALSE
ZNF618	FALSE	-0.0230614	0.0358774	0.498066	0.51388	0.810153	0.655632
AMBP	FALSE
KIF12	FALSE
COL27A1	FALSE	0.002831	0.017133	0.383043	0.828905	0.741496	0.886659
ORM1	FALSE
ORM2	FALSE
AKNA	FALSE		-0.00703832		0.0872003		0.201366
AL138895.1	FALSE
WHRN	FALSE	-0.0211389	0.0204938	0.32203	0.244172	0.701685	0.402507
ATP6V1G1	FALSE	-0.0961591	-0.044808	0.152718	0.0699228	0.538679	0.171182
TMEM268	FALSE
AL160275.1	FALSE
TNFSF15	FALSE
DEC1	FALSE
TNC	FALSE	0.14306	0.206565	0.124755	0.000428377	0.499991	0.00302895
AL355601.1	FALSE
AL691420.1	FALSE
PAPPA	FALSE
PAPPA-AS1	FALSE
ASTN2	FALSE	-0.00737776	0.0730402	0.740893	0.00560434	0.917102	0.0251925
ASTN2-AS1	FALSE
TRIM32	FALSE	-0.0413771	0.000993198	0.2251	0.99383	0.614332	0.995826
AL157829.1	FALSE
RPL10P3	FALSE
TLR4	FALSE
AL160272.1	FALSE
TPT1P9	FALSE
BRINP1	FALSE	-0.0158699		0.38264		0.741378
CDK5RAP2	FALSE	-0.0276459	0.0443225	0.249948	0.364427	0.635455	0.523221
MEGF9	FALSE	0.0151474	-0.00575374	0.634601	0.928677	0.874287	0.955394
FBXW2	FALSE	0.0451749	0.00135402	0.598333	0.862452	0.858753	0.908985
B3GNT10	FALSE
PSMD5	FALSE		-0.0574873		0.0170663		0.0612058
CUTALP	FALSE		-0.0251021		0.00386043		0.0187543
PHF19	FALSE	-0.00201134	0.00030985	0.364648	0.876276	0.730293	0.917765
TRAF1	FALSE
C5	FALSE
CNTRL	FALSE	-0.0308709	0.00358007	0.0671776	0.915143	0.383745	0.945555
RAB14	FALSE	0.0260386	-0.135869	0.852637	0.0246379	0.953703	0.0803767
GSN	FALSE	0.0916421	0.346553	0.156826	5.952e-08	0.544815	1.06253e-06
AL513122.2	FALSE
GSN-AS1	FALSE
STOM	FALSE	-0.0183603	-0.036761	0.0644759	0.219896	0.376051	0.376517
AL359644.1	FALSE
GGTA1P	FALSE
RN7SL187P	FALSE
HMGB1P37	FALSE
DAB2IP	FALSE	0.0309186	0.0290632	0.488637	0.251507	0.805803	0.410128
AL596244.1	FALSE
TTLL11	FALSE
TTLL11-IT1	FALSE
NDUFA8	FALSE	-0.0143208	0.120746	0.961335	0.020593	0.990242	0.0704454
MORN5	FALSE	-0.197062	0.0474059	1.65504e-05	0.482181	0.000909433	0.628588
LHX6	FALSE
RBM18	FALSE	-0.0280392	-0.0392729	0.357793	0.386681	0.72598	0.544487
MRRF	FALSE	-0.0025701	0.0782774	0.915706	0.0662441	0.977582	0.164661
PTGS1	FALSE		-0.0363628		0.0107972		0.0427346
AL162424.1	FALSE
TLK1P1	FALSE
SKA2P1	FALSE
PDCL	FALSE	-0.0630686	0.000972723	0.189939	0.401468	0.578905	0.557345
RC3H2	FALSE	-0.0263833	0.00787759	0.213946	0.264311	0.603687	0.423745
ZBTB6	FALSE	-0.0120927	-0.0154758	0.157055	0.237545	0.544909	0.395455
ZBTB26	FALSE	-0.00722877		0.812998		0.94337
AC007066.2	FALSE
RABGAP1	FALSE	0.0402728	0.00784522	0.378106	0.596501	0.739957	0.721008
AC007066.1	FALSE
AL365338.1	FALSE
MIR600HG	FALSE
STRBP	FALSE	0.0817716	0.0530196	0.119407	0.148911	0.493163	0.290376
CRB2	FALSE	0.112835	-0.162971	0.156888	0.0432688	0.544838	0.121017
DENND1A	FALSE
LHX2	FALSE
AC006450.3	FALSE
AC006450.2	FALSE
NEK6	FALSE	0.0377214	-0.0727641	0.237198	0.00526296	0.625803	0.024005
PSMB7	FALSE	-0.144189	-0.0228794	0.0413357	0.244577	0.302012	0.402995
ADGRD2	FALSE
NR5A1	FALSE
AL354979.1	FALSE
NR6A1	FALSE	-0.0274417	-0.0812554	0.142231	7.38924e-05	0.523202	0.000664853
AL669818.1	FALSE
MIR181A2HG	FALSE	-0.0115443	-0.00295188	0.673138	0.689376	0.885625	0.788257
AL354928.1	FALSE
OLFML2A	FALSE
WDR38	FALSE	-0.043081	-0.0567059	0.0404115	0.000606567	0.299421	0.00408256
RPL35	FALSE	0.0463728	-0.274308	0.0461135	1.01009e-07	0.31876	1.72347e-06
ARPC5L	FALSE	0.0472873	-0.0605656	0.73064	0.0511252	0.912264	0.136901
GOLGA1	FALSE	-0.0118202	0.00794082	0.793994	0.135146	0.935625	0.272214
SCAI	FALSE	0.00882864	-0.0163033	0.370949	0.151642	0.735207	0.293757
FXNP2	FALSE
PPP6C	FALSE	-0.11768	-0.0155937	0.0435291	0.448992	0.309632	0.600068
RPSAP76	FALSE
RABEPK	FALSE	0.0709037	0.182578	0.270696	4.03156e-06	0.655838	5.00835e-05
HSPA5	FALSE	-0.279709	0.327939	0.00712358	8.03448e-05	0.107699	0.000715433
AL354710.2	FALSE
GAPVD1	FALSE	0.0436301	-0.0459162	0.28894	0.174425	0.671487	0.322274
AL354710.1	FALSE
RF00017-75	FALSE
MAPKAP1	FALSE	-0.0164143	0.0763814	0.562393	0.0491281	0.843148	0.132664
RN7SL30P	FALSE
AL162584.1	FALSE
HNRNPA1P15	FALSE
AL358074.1	FALSE
PBX3	FALSE	0.0192391	0.0850001	0.840802	0.0503095	0.951458	0.135007
MVB12B	FALSE	-0.00694932	0.0127072	0.270249	0.867161	0.655196	0.911973
AL356309.2	FALSE
AL356309.3	FALSE		-0.0132836		1.54692e-08		3.13104e-07
AL161908.1	FALSE	-0.0211428	0.00673069	0.272502	0.917706	0.658057	0.947416
LMX1B	FALSE	-0.0450989	-0.00690542	0.214109	0.106588	0.603687	0.23094
ZBTB43	FALSE	-0.026642	0.00240841	0.431768	0.29383	0.771396	0.453758
ZBTB34	FALSE
RALGPS1	FALSE	0.0115457		0.737567		0.915789
ANGPTL2	FALSE	0.0421477	0.0683358	0.159453	0.0133213	0.546315	0.0506084
GARNL3	FALSE	-0.0176333	0.004211	0.414155	0.474951	0.758786	0.622979
AL445222.1	FALSE
SLC2A8	FALSE	-0.0563427	0.00850664	0.0475011	0.69926	0.322454	0.795542
ZNF79	FALSE
RPL12	FALSE	0.100848	-0.0925181	0.081537	0.163389	0.418114	0.308764
LRSAM1	FALSE	-0.0145144	0.00833518	0.418369	0.422974	0.76175	0.576305
FAM129B	FALSE	0.0388573	0.0418194	0.263505	0.0558604	0.648873	0.145459
STXBP1	FALSE	-0.0266468	-0.00386581	0.488117	0.973472	0.805803	0.982304
AL162426.1	FALSE
PTRH1	FALSE	-0.0229333	0.0123196	0.320557	0.527258	0.70001	0.665925
CFAP157	FALSE		0.00399774		0.648331		0.759446
TTC16	FALSE
TOR2A	FALSE	0.0115126	-0.0518106	0.400462	0.000421019	0.752479	0.00298257
SH2D3C	FALSE
CDK9	FALSE	0.0199105	-0.015698	0.310547	0.669706	0.690354	0.774063
FPGS	FALSE	-0.00794748	-0.0386225	0.794419	0.00837785	0.935773	0.0348211
ENG	FALSE
AL162586.1	FALSE
RF00019-438	FALSE
AK1	FALSE	0.0525919	0.14983	0.661552	0.00161655	0.883444	0.0091623
AL157935.2	FALSE
ST6GALNAC6	FALSE
ST6GALNAC4	FALSE	0.0101317	0.0310636	0.588139	0.249124	0.855086	0.407548
PIP5KL1	FALSE
AL157935.1	FALSE
DPM2	FALSE	-0.0546534	0.0638412	0.630233	0.358956	0.872259	0.518882
FAM102A	FALSE		0.0623501		0.0217132		0.0733235
NAIF1	FALSE	0.0154234		0.70206		0.89978
SLC25A25	FALSE	0.0130369	0.173814	0.853822	0.0021319	0.954225	0.0115221
AL360268.1	FALSE
SLC25A25-AS1	FALSE
PTGES2	FALSE	0.0745673	0.0118032	0.24411	0.534697	0.631706	0.671828
PTGES2-AS1	FALSE
LCN2	FALSE
C9orf16	TRUE	0.208158	0.387162	0.0016875	2.02415e-11	0.0411424	6.25866e-10
CIZ1	FALSE	0.108715	-0.0366866	0.0430578	0.0464338	0.307658	0.127448
DNM1	FALSE	0.0348221	-0.0307273	0.186555	0.0199745	0.578058	0.0687516
GOLGA2	FALSE	0.010237	0.0479222	0.408257	0.497686	0.755694	0.641593
SWI5	FALSE	-0.0995002	0.260633	0.282189	4.648e-06	0.666381	5.72333e-05
TRUB2	FALSE	-0.0137743	-0.00903576	0.652813	0.817962	0.880616	0.878326
AL359091.4	FALSE
COQ4	FALSE	-0.165505	-0.0366525	0.0101457	0.613222	0.137455	0.734347
SLC27A4	FALSE	0.0118691	0.036282	0.275426	0.140218	0.65954	0.278668
TMSB4XP4	TRUE	0.570177	0.204183	1.64231e-14	6.73767e-07	3.78256e-12	9.81962e-06
URM1	FALSE	0.106822	0.0627393	0.136443	0.48863	0.516946	0.633967
AL359091.1	FALSE
CERCAM	FALSE	0.0707024	0.14079	0.178868	0.0133343	0.569149	0.0506278
AL359091.5	FALSE
AL359091.2	FALSE
ODF2	FALSE	-0.0329708	0.0148345	0.391218	0.44449	0.747298	0.596044
GLE1	FALSE	0.00207398	-0.0189701	0.535241	0.280783	0.829047	0.439732
AL356481.1	FALSE
SPTAN1	FALSE	-0.0129438	0.0683443	0.470308	0.0968462	0.795961	0.216065
AL356481.2	FALSE
WDR34	FALSE	0.0470495	-0.0393946	0.136898	0.480619	0.517251	0.627355
VTI1BP4	FALSE
HMGA1P4	FALSE
SET	FALSE	0.04665	-0.326184	0.368428	2.11244e-06	0.733589	2.79156e-05
PKN3	FALSE
ZDHHC12	FALSE	-0.0106886	0.0463999	0.645891	0.12631	0.879212	0.26027
AL441992.1	FALSE	0.0211817	-0.00341741	0.645072	0.725956	0.87915	0.813314
ZER1	FALSE	-0.00287989	0.0109617	0.91189	0.75577	0.975899	0.835243
RF00017-76	FALSE
TBC1D13	FALSE	-0.0277905	0.0215725	0.32126	0.0343241	0.700854	0.103111
ENDOG	FALSE	0.0196166	0.00672412	0.385251	0.790102	0.743244	0.859021
SPOUT1	FALSE	0.0333888	0.00139199	0.506254	0.217311	0.814201	0.373695
KYAT1	FALSE	-0.00306799	0.00160062	0.94522	0.908536	0.985268	0.941073
LRRC8A	FALSE	-0.0133226	0.049699	0.621177	0.127327	0.867303	0.261546
PHYHD1	FALSE		0.0262863		0.134483		0.271269
DOLK	FALSE	-0.0101526	0.00458062	0.944638	0.813564	0.985268	0.875851
NUP188	FALSE	0.00353277	-0.0161826	0.735653	0.0144039	0.914513	0.0536158
AL592211.1	FALSE
SH3GLB2	FALSE	-0.054415	0.00241652	0.13132	0.995	0.508822	0.996513
MIGA2	FALSE	-0.00210876	0.00414727	0.960616	0.234112	0.990189	0.392144
DOLPP1	FALSE	0.0050058	0.00308972	0.7771	0.198435	0.929432	0.351103
CRAT	FALSE	0.021751	0.0201647	0.434859	0.223703	0.772837	0.381134
PTPA	FALSE	-0.0234622	-0.0342011	0.857907	0.276333	0.956026	0.435974
AL158151.4	FALSE
IER5L	FALSE		0.0837187		0.0657128		0.163777
AL158151.3	FALSE
AL158151.1	FALSE
AL161785.3	FALSE
AL161785.1	FALSE
C9orf106	FALSE
LINC01503	FALSE		-0.0766958		2.6714e-05		0.000271581
AL353803.2	FALSE
AL353803.1	FALSE
AL353803.4	FALSE
LINC00963	FALSE		0.0816802		0.0238006		0.0784452
AL391056.1	FALSE
NTMT1	FALSE	0.14307	-0.0919528	0.0183729	0.0719291	0.193572	0.174832
C9orf50	FALSE
ASB6	FALSE	-0.0011834	-0.0455353	0.564197	0.0890451	0.843918	0.20388
AL590369.1	FALSE
PRRX2	FALSE
PRRX2-AS1	FALSE
PTGES	FALSE		-0.00451819		0.811315		0.874523
TOR1B	FALSE	-0.00956885	-0.0202682	0.160787	0.0688205	0.547077	0.169187
TOR1A	FALSE	-0.013975	-0.12007	0.93838	5.995e-05	0.983346	0.000553648
C9orf78	FALSE	-0.00109922	0.00865951	0.991533	0.00790497	0.997708	0.0332134
USP20	FALSE	-0.00107907	-0.0103078	0.122971	0.0106834	0.496784	0.042449
AL158207.1	FALSE
FNBP1	FALSE	0.0160612	0.0270743	0.532051	0.719464	0.827667	0.808774
AL136141.1	FALSE
GPR107	FALSE	-0.0442739	0.0210082	0.0394148	0.0953946	0.295679	0.213935
AL360004.1	FALSE
NCS1	FALSE	-0.00692214	0.0174021	0.49707	0.160126	0.809849	0.304605
HMCN2	FALSE
ASS1	FALSE	-0.119276	-0.0645749	0.0531508	0.275663	0.341054	0.435353
FUBP3	FALSE	-0.00551452	0.00101064	0.963401	0.502016	0.990732	0.645276
AL359092.2	FALSE
PRDM12	FALSE
EXOSC2	FALSE	0.0240565	-0.0494136	0.638088	0.00748318	0.876498	0.0317992
ABL1	FALSE	-0.0479196	-0.0293423	0.0196428	0.162906	0.20022	0.308373
AL359092.1	FALSE
FIBCD1	FALSE	-0.037827		0.609085		0.862697
AL161733.1	FALSE
LAMC3	FALSE
AIF1L	FALSE	-0.0215706	-0.0378051	0.291672	0.087678	0.674812	0.202109
NUP214	FALSE	0.0412743	0.00742264	0.308973	0.358611	0.689966	0.518662
AL157938.2	FALSE
AL157938.3	FALSE	-0.0100189		0.705095		0.901182
AL157938.1	FALSE
FAM78A	FALSE
PLPP7	FALSE
PRRC2B	FALSE	-0.00632398	0.124252	0.773915	0.0404104	0.927884	0.116008
AL358781.1	FALSE
POMT1	FALSE	0.0292367	-0.043593	0.541428	0.195986	0.831832	0.348348
AL358781.2	FALSE
UCK1	FALSE	-0.0312936	-0.0564591	0.376253	0.309406	0.738789	0.468593
RAPGEF1	FALSE	0.0424386	0.024343	0.193863	0.335888	0.58245	0.496054
MED27	FALSE	-0.0149382	-0.0128601	0.347442	0.159724	0.718401	0.304202
NTNG2	FALSE
SETX	FALSE	-0.0184803	0.0297219	0.812644	0.442361	0.943066	0.594186
TTF1	FALSE	-0.00688893	-0.00835795	0.745656	0.920061	0.918065	0.948885
CFAP77	FALSE	-0.0765048	0.0354642	0.113677	0.347858	0.483898	0.508334
BARHL1	FALSE
DDX31	FALSE		-0.00410965		0.434934		0.586898
GTF3C4	FALSE	0.0349035	-0.0152359	0.517652	0.511918	0.819596	0.654098
AK8	FALSE	0.0295532	0.00745447	0.575069	0.720358	0.849484	0.809339
SPACA9	FALSE	-0.0448746	-0.00857664	0.661391	0.775368	0.883444	0.849015
TSC1	FALSE	0.0135724	0.0167859	0.268603	0.779725	0.653693	0.851709
GFI1B	FALSE
EEF1A1P5	FALSE
GTF3C5	FALSE	-0.0749881	-0.0609274	0.125942	0.0262957	0.502404	0.08448
CEL	FALSE
CELP	FALSE
RALGDS	FALSE	-0.0070049	0.0203512	0.649329	0.218839	0.879833	0.375397
GBGT1	FALSE
ABO	FALSE
SURF6	FALSE	0.0394112	-0.0592873	0.44457	0.0205631	0.777961	0.0703645
MED22	FALSE	0.0421203	-0.0438653	0.424538	0.0272713	0.766321	0.0869155
AL772161.1	FALSE
RPL7A	FALSE	-0.0441784	0.0133837	0.049241	0.130931	0.328455	0.266214
SURF1	FALSE	-0.0971758	0.0610551	0.263919	0.421704	0.649596	0.574995
SURF2	FALSE	-0.072313	0.0370667	0.142243	0.503682	0.523202	0.646452
SURF4	FALSE	-0.0710315	-0.210484	0.52778	0.000717473	0.825345	0.00472115
STKLD1	FALSE
REXO4	FALSE	-0.0846219	-0.0657113	0.0919176	0.235747	0.439686	0.393818
ADAMTS13	FALSE
CACFD1	FALSE	0.070065	0.013203	0.205257	0.373211	0.594151	0.531334
SLC2A6	FALSE		0.0907647		0.00264612		0.0137758
MYMK	FALSE
ADAMTSL2	FALSE
FAM163B	FALSE
DBH	FALSE
DBH-AS1	FALSE
SARDH	FALSE
VAV2	FALSE	0.0297855	0.00135144	0.175709	0.0933673	0.564988	0.210825
BRD3OS	FALSE	-0.0620898	-0.00775942	0.166058	0.487491	0.553618	0.633297
BRD3	FALSE	0.012769	-0.014125	0.871811	0.866574	0.960284	0.911627
ARF4P1	FALSE
BX649632.1	FALSE
WDR5	FALSE	0.0182187	-0.0333754	0.422162	0.335833	0.764814	0.496038
RNU6ATAC	FALSE
BX649601.1	FALSE
RXRA	FALSE	-0.0254867	-0.00139914	0.369677	0.854291	0.734554	0.903873
AL669970.1	FALSE
AL669970.3	FALSE
COL5A1	FALSE	-0.00272103	0.0472211	0.58512	0.305308	0.85455	0.464877
FCN1	FALSE
OLFM1	FALSE	-0.0450339	-0.00376702	0.130432	0.933296	0.508178	0.95812
PPP1R26-AS1	FALSE
PPP1R26	FALSE	0.00943206	-0.0281051	0.665986	0.133752	0.884409	0.269989
C9orf116	FALSE	-0.0257512	0.1072	0.0202221	0.127024	0.203632	0.261212
MRPS2	FALSE	-0.0180526	-0.0585715	0.942315	0.335265	0.983946	0.495329
LCN1	FALSE
PAEP	FALSE
LINC01502	FALSE
KCNT1	FALSE
CAMSAP1	FALSE	-0.0209907	0.00560991	0.400472	0.000481685	0.752479	0.00333426
AL355574.1	FALSE
UBAC1	FALSE	0.0617854	0.0374181	0.214438	0.332187	0.603687	0.491821
NACC2	FALSE	0.0343115	0.0248084	0.0709143	0.583068	0.394071	0.710624
AL138781.1	FALSE
TMEM250	FALSE	-0.00312622	-0.0106296	0.572279	0.633844	0.849457	0.748557
AL138781.2	FALSE
LHX3	FALSE
QSOX2	FALSE		-0.000805117		0.304592		0.464125
CCDC187	FALSE
CR392000.2	FALSE
DKFZP434A062	FALSE
GPSM1	FALSE	-0.0170937	0.00355255	0.227091	0.97919	0.615085	0.986182
DNLZ	FALSE
CARD9	FALSE
SNAPC4	FALSE		-0.012065		0.635221		0.74954
ENTR1	FALSE		-0.00478043		0.248085		0.406443
PMPCA	FALSE	-0.0862521	-0.124835	0.104865	0.00460705	0.465727	0.02154
INPP5E	FALSE	-0.0137556	0.0237728	0.279022	0.5135	0.663706	0.655521
SEC16A	FALSE	-0.00417271	0.0510392	0.984451	0.0628598	0.994862	0.158778
C9orf163	FALSE
NOTCH1	FALSE	-0.0047598	-0.00442606	0.92997	0.225128	0.980735	0.382202
AL592301.1	FALSE
NALT1	FALSE
LINC01451	FALSE
HSPC324	FALSE
EGFL7	FALSE	-0.103986	0.334519	0.053778	1.37211e-09	0.343449	3.32425e-08
AGPAT2	FALSE	-0.0820828	0.074751	0.123004	0.307537	0.496784	0.466844
FAM69B	FALSE	-0.00570474	-0.0206611	0.817847	0.231759	0.944646	0.389677
SNHG7	FALSE	0.0370767	0.237998	0.324377	0.00031705	0.703403	0.00233899
LCN15	FALSE
TMEM141	FALSE	-0.115414	0.00563185	0.135269	0.0392519	0.515112	0.113852
AL355987.3	FALSE
CCDC183	FALSE		0.0271923		0.106106		0.230477
AL355987.4	FALSE
CCDC183-AS1	FALSE
RABL6	FALSE	0.101282	0.0188732	0.0608976	0.00259901	0.366067	0.0135621
NCLP1	FALSE
AJM1	FALSE
PHPT1	FALSE	0.0796015	0.0216417	0.40155	0.491957	0.75275	0.636853
MAMDC4	FALSE	0.0209633	-0.0112214	0.240965	0.55103	0.629149	0.684613
EDF1	FALSE	-0.123088	0.0240683	0.0447351	0.372974	0.315272	0.531132
TRAF2	FALSE	-0.00248686	-0.0022468	0.389372	0.940938	0.745986	0.962171
AL807752.1	FALSE
AL807752.5	FALSE
FBXW5	FALSE	0.00260672	0.119538	0.338581	0.0137441	0.713204	0.0517277
C8G	FALSE
LCN12	FALSE
PTGDS	FALSE	-0.264181	1.29666	0.00266708	0	0.0558436	0
LCNL1	FALSE
PAXX	FALSE	-0.0182714	0.103351	0.57237	0.140402	0.849457	0.278886
CLIC3	FALSE
ABCA2	FALSE	-0.0373822	0.0405259	0.199005	0.414453	0.587465	0.56864
C9orf139	FALSE
FUT7	FALSE
NPDC1	FALSE	-0.0865173	0.338828	0.397946	7.41706e-13	0.751067	2.67804e-11
ENTPD2	FALSE
AL807752.2	FALSE
SAPCD2	FALSE
UAP1L1	FALSE
MAN1B1-DT	FALSE	0.0249455		0.572693		0.849457
MAN1B1	FALSE	0.110594	0.0247871	0.11705	0.266564	0.489782	0.426219
DPP7	FALSE	-0.319483	0.420058	2.05264e-07	1.1063e-13	1.69617e-05	4.37555e-12
GRIN1	FALSE
LRRC26	FALSE
TMEM210	FALSE
ANAPC2	FALSE	-0.0380711	0.0277479	0.524171	0.553717	0.824133	0.686732
SSNA1	FALSE	-0.0993737	0.0956091	0.254981	0.121254	0.640005	0.252642
TPRN	FALSE
TMEM203	FALSE	0.112365	-0.00787089	0.0673375	0.725798	0.384163	0.81328
NDOR1	FALSE
BX255925.3	FALSE
RNF208	FALSE	-0.000237363	-0.00924899	0.992937	0.921454	0.997865	0.949971
CYSRT1	FALSE
RNF224	FALSE
SLC34A3	FALSE
TUBB4B	FALSE	0.0979481	-0.070579	0.42519	0.443584	0.766682	0.595328
FAM166A	FALSE
STPG3-AS1	FALSE
STPG3	FALSE
NELFB	FALSE	0.0255064	-0.0199037	0.759073	0.0693569	0.923272	0.170207
TOR4A	FALSE
BX255925.2	FALSE
BX255925.1	FALSE
NRARP	FALSE
EXD3	FALSE	0.04438	-0.0494785	0.496048	0.0372788	0.809849	0.10984
NOXA1	FALSE	0.00151472		0.993881		0.997865
ENTPD8	FALSE
NSMF	FALSE	0.0450546	0.164906	0.549509	0.000621584	0.836031	0.0041736
PNPLA7	FALSE
MRPL41	FALSE	0.113897	0.188473	0.0295163	0.000942533	0.251388	0.00594688
DPH7	FALSE	0.0141022	-0.0504925	0.10776	0.039097	0.472129	0.113548
ZMYND19	FALSE		0.0116301		0.0278003		0.0881998
ARRDC1	FALSE	-0.0702034	-0.0273901	0.0358496	0.0595269	0.28244	0.152853
ARRDC1-AS1	FALSE	0.0262856	0.0358581	0.475335	0.221371	0.7991	0.378464
EHMT1	FALSE	0.0288515	-0.0247807	0.417319	0.247878	0.761121	0.406223
RF00017-77	FALSE
CACNA1B	FALSE
TUBBP5	FALSE
AL954642.1	FALSE
LINC01001	FALSE
BET1L	FALSE	-0.0106757	-0.036345	0.92541	0.0144687	0.979426	0.0537856
AC069287.2	FALSE
RIC8A	FALSE	0.06735	0.0609583	0.406539	0.313287	0.75449	0.472399
SIRT3	FALSE	-0.0547837	-0.0581956	0.174981	0.00432879	0.564077	0.0204699
PSMD13	FALSE	0.0591583	-0.136775	0.128113	0.0173299	0.505588	0.0619527
AC136475.10	FALSE
PGGHG	FALSE	-0.00748059	0.0128664	0.949521	0.504178	0.986805	0.646606
IFITM2	TRUE	0.185945	0.422016	0.00302477	2.55857e-08	0.0607556	4.9291e-07
AC136475.2	FALSE
IFITM1	FALSE	0.0689479	0.138007	0.842787	0.000391242	0.951919	0.00280177
AC136475.1	FALSE	-0.0261492	0.0949234	0.000528622	0.0033522	0.0166832	0.0167207
IFITM3	TRUE	0.456948	0.366195	1.53154e-06	5.96489e-05	0.000102975	0.000551373
AC136475.7	FALSE
AC136475.5	FALSE
AC136475.9	FALSE
B4GALNT4	FALSE	-0.0560729	-0.00807612	0.220941	0.00204386	0.609646	0.0111215
PKP3	FALSE
SIGIRR	FALSE	-0.0267516	-0.0882346	0.0137773	0.0146358	0.165895	0.0542266
ANO9	FALSE
PTDSS2	FALSE	0.103029	0.047769	0.0569948	0.462703	0.353168	0.612252
AC138230.1	FALSE
RNH1	FALSE	0.0505869	0.0158655	0.694971	0.00409518	0.895542	0.0196054
HRAS	FALSE	0.0878301	0.0245534	0.164374	0.0629642	0.551923	0.158837
LRRC56	FALSE
LMNTD2	FALSE
AP006284.1	FALSE
RASSF7	FALSE	0.00399892	0.0580544	0.769509	0.114563	0.927147	0.242951
MIR210HG	FALSE	-0.0328438	-0.0100216	3.89376e-13	0.215005	7.66362e-11	0.371037
PHRF1	FALSE	0.0123436	-0.000756864	0.719975	0.600258	0.908502	0.72384
IRF7	FALSE	0.00231485	0.0867498	0.529989	0.0363901	0.826319	0.107755
CDHR5	FALSE
SCT	FALSE
DRD4	FALSE		0.0976326		0.00660242		0.028744
DEAF1	FALSE	0.0860776	0.117368	0.182591	0.00245816	0.573744	0.0130007
AC131934.1	FALSE
EPS8L2	FALSE		0.0036067		0.708551		0.801416
TMEM80	FALSE	0.0152276	0.0170906	0.213378	0.615844	0.603687	0.735426
TALDO1	FALSE	-0.114223	0.0116446	0.159334	0.910331	0.546315	0.941789
GATD1	FALSE	0.00172554	0.00570662	0.771596	0.964472	0.927468	0.977219
AP006621.3	FALSE	-0.0383599	0.0748836	0.253922	0.0713577	0.638938	0.173859
AP006621.5	FALSE
CEND1	FALSE	-0.0155582	0.291759	0.457674	5.75966e-09	0.785186	1.24938e-07
SLC25A22	FALSE	-0.00731168	0.0173651	0.692485	0.399553	0.8943	0.555622
PANO1	FALSE
PIDD1	FALSE	-0.00944196	-0.0168272	0.424992	0.556936	0.76663	0.689502
RPLP2	FALSE	0.068741	-0.132481	0.027449	0.00394283	0.242361	0.0190306
PNPLA2	FALSE	-0.00163229	-0.0377119	0.655204	0.201307	0.881504	0.354504
AP006621.1	FALSE
CRACR2B	FALSE	-0.00194969	-0.102523	0.989814	0.00418085	0.996752	0.0199218
CD151	FALSE	0.0412399	0.0457261	0.719597	0.765253	0.908502	0.841734
POLR2L	FALSE	0.0472936	-0.577806	0.340484	3.37279e-13	0.714742	1.27972e-11
TSPAN4	FALSE	0.0623908	-0.287921	0.372363	1.29983e-05	0.735865	0.000144049
AP006623.1	FALSE
CHID1	FALSE	-0.0481766	0.141675	0.692713	0.00310923	0.894397	0.0157544
AP2A2	FALSE	0.0090262	-0.0447142	0.980882	0.423629	0.994832	0.576927
AC139749.1	FALSE
MUC2	FALSE
MUC5AC	FALSE
MUC5B	FALSE
TOLLIP	FALSE	-0.00128059	-0.0990694	0.995625	0.00297907	0.998114	0.015212
TOLLIP-AS1	FALSE
BRSK2	FALSE		0.0107199		0.806607		0.872052
MOB2	FALSE	0.00703425	-0.00578329	0.242709	0.474466	0.630357	0.622781
DUSP8	FALSE
KRTAP5-AS1	FALSE
KRTAP5-2	FALSE
AP006285.2	FALSE
AP006285.1	FALSE
IFITM10	FALSE
AC068580.4	FALSE
CTSD	FALSE	-0.139846	0.190817	0.0609379	0.000158395	0.366067	0.00127732
AC068580.3	FALSE
RPL36AP39	FALSE
SYT8	FALSE
TNNI2	FALSE
LSP1	FALSE
LINC01150	FALSE
TNNT3	FALSE
MRPL23	FALSE	-0.0807653	0.0245551	0.0511971	0.355081	0.334263	0.515021
MRPL23-AS1	FALSE
LINC01219	FALSE
H19	FALSE		0.186038		0.000569613		0.00387344
IGF2	FALSE	0.681991	0.059854	2.42125e-22	0.0906043	9.36074e-20	0.206629
AC132217.1	FALSE
IGF2-AS	FALSE
INS	FALSE
TH	FALSE
ASCL2	FALSE		-0.0132605		1.69826e-05		0.000183304
C11orf21	FALSE
TSPAN32	FALSE
CD81-AS1	FALSE
RPL26P30	FALSE
CD81	FALSE	0.117684	0.319165	0.0737746	5.07945e-08	0.400909	9.2906e-07
TSSC4	FALSE	-0.0430097	-0.0295645	0.666885	0.709022	0.884409	0.801765
TRPM5	FALSE
KCNQ1	FALSE
KCNQ1OT1	FALSE	0.0521942	0.260435	0.706937	0.000478249	0.90142	0.00331971
RF01947	FALSE
RF01948	FALSE
KCNQ1-AS1	FALSE
KCNQ1DN	FALSE
CDKN1C	FALSE	0.0268807	0.0475818	0.384674	0.0199616	0.742531	0.0687516
SLC22A18AS	FALSE
SLC22A18	FALSE	0.00671853	0.147752	0.173708	0.00160129	0.563496	0.0091095
PHLDA2	FALSE		0.124533		0.00340251		0.0169414
NAP1L4	FALSE	0.0854865	-0.178754	0.0178081	2.47488e-05	0.190601	0.000254608
CARS	FALSE	-0.0257924	-0.0764215	0.679745	1.0647e-05	0.888891	0.000121356
AC108448.3	FALSE
AC108448.2	FALSE
OSBPL5	FALSE	-0.00763893	-0.00921055	0.379322	0.502077	0.74065	0.64528
AC108448.1	FALSE
ZNF195	FALSE	-0.0213352	-0.0416161	0.586306	0.259248	0.854898	0.418664
TSSC2	FALSE	-0.0179355	-0.0216064	0.195286	0.00351043	0.583486	0.0173782
AC127526.1	FALSE
AC127526.2	FALSE
RPS3AP39	FALSE
RPS24P14	FALSE
ART5	FALSE		0.0362983		0.289892		0.449164
CHRNA10	FALSE
NUP98	FALSE	-0.00186772	-0.0124641	0.331936	0.831804	0.708431	0.888734
PGAP2	FALSE	-0.00814871	-0.0148546	0.962497	0.25932	0.990732	0.41872
RHOG	FALSE	0.0278656	-0.032614	0.729122	0.277914	0.912157	0.437264
AC090587.1	FALSE
STIM1	FALSE	-0.00241497	0.0185449	0.906985	0.14617	0.973361	0.286778
RF00409-2	FALSE
HNRNPA1P76	FALSE
RRM1	FALSE	0.0551203	-0.068393	0.436528	0.043115	0.773777	0.120737
OR55B1P	FALSE
AC015689.1	FALSE
AC015689.2	FALSE
TRIM21	FALSE
OR52K3P	FALSE
OR52K1	FALSE
OR52I1	FALSE
TRIM68	FALSE
OR51E1	FALSE
OR51E2	FALSE
OR52A4P	FALSE
OR52A5	FALSE
OR52A1	FALSE
HBD	FALSE
HBBP1	FALSE
HBG2	FALSE
AC104389.4	FALSE
OR51B5	FALSE
AC104389.3	FALSE
OR51M1	FALSE
UBQLNL	FALSE
OLFM5P	FALSE
OR52H1	FALSE
OR52B5P	FALSE
TRIM6	FALSE
TRIM34	FALSE
TRIM5	FALSE	-0.00126742	0.03956	0.924168	0.0351004	0.97926	0.104796
TRIM22	FALSE
OR52N1	FALSE
AC022762.2	FALSE
FAM160A2	FALSE	0.044143	-0.0157554	0.199195	0.64011	0.587865	0.753074
CCKBR	FALSE
AC068733.2	FALSE
CAVIN3	FALSE
AC068733.3	FALSE
SMPD1	FALSE	0.0513159	0.17595	0.675554	8.76369e-05	0.886795	0.000769349
APBB1	FALSE	-0.0908241	0.086056	0.0455294	0.0322769	0.317153	0.0981917
HPX	FALSE
TRIM3	FALSE	0.00656253	0.0664904	0.780619	0.0149281	0.930843	0.0552364
ARFIP2	FALSE	0.0176219	0.0553646	0.875632	0.40915	0.960502	0.563853
TIMM10B	FALSE	0.0460006	-0.0284508	0.294843	0.613779	0.676489	0.734505
DNHD1	FALSE
RRP8	FALSE	0.0413526	0.0443775	0.157736	0.308676	0.545593	0.468019
AC091564.2	FALSE
ILK	FALSE	0.0527934	0.0811998	0.192807	0.331351	0.58205	0.491168
TAF10	FALSE		0.0151853		0.610349		0.732065
AC091564.7	FALSE
TPP1	FALSE	-0.0242755	0.127754	0.183367	0.0175329	0.574516	0.0624588
DCHS1	FALSE	-0.0176021	0.0213849	0.786444	0.599084	0.933045	0.72297
AC091564.4	FALSE
MRPL17	FALSE	0.102827	0.00509206	0.150758	0.0255792	0.53466	0.0827957
AC091564.1	FALSE
GVINP1	FALSE
OR2AG2	FALSE
AC087280.2	FALSE
AC087280.1	FALSE
ZNF215	FALSE
ZNF214	FALSE	-0.00586416	-0.00994726	0.76127	0.741745	0.923333	0.824659
NLRP14	FALSE
RBMXL2	FALSE
SYT9	FALSE	-0.00607787		0.832959		0.949535
AC107884.1	FALSE
OLFML1	FALSE	-0.0295636		0.00331508		0.064226
PPFIBP2	FALSE	-0.0112981	0.00421837	0.599529	0.353247	0.858906	0.512893
CYB5R2	FALSE
OVCH2	FALSE
AC104237.3	FALSE
OR10AB1P	FALSE
AC044810.2	FALSE
AC044810.1	FALSE
EIF3F	FALSE	-0.0777177	-0.0892007	0.43573	0.0402204	0.773334	0.1157
TUB	FALSE	-0.0267629		0.177047		0.566927
AC116456.1	FALSE
RIC3	FALSE	-0.1116	0.205488	0.0179057	0.000151865	0.190601	0.00123086
LMO1	FALSE	0.038784		0.280024		0.664161
STK33	FALSE	0.0305617	0.0587985	0.501893	0.214796	0.813043	0.370964
TRIM66	FALSE
RPL27A	FALSE	0.189048	-0.109287	7.82261e-05	0.00854539	0.00347048	0.0353992
SNORA3B	FALSE
ST5	FALSE	-0.11847	0.12147	0.0753155	0.0605343	0.40321	0.154695
AC091053.1	FALSE
AC026894.1	FALSE
AKIP1	FALSE	0.0362541	0.020504	0.737219	0.0751355	0.915789	0.18047
C11orf16	FALSE
TMEM9B	FALSE	-0.0638451	0.371875	0.410306	1.28666e-15	0.756494	5.95105e-14
TMEM9B-AS1	FALSE
NRIP3	FALSE	-0.0203809		0.328113		0.706408
AC079296.1	FALSE
SCUBE2	FALSE	0.00848357		0.944964		0.985268
DENND5A	FALSE	0.0260823	0.00600087	0.584677	0.614326	0.854412	0.734505
AP006259.1	FALSE
TMEM41B	FALSE	-0.0186307	0.0262703	0.0962144	0.61633	0.449041	0.735927
PRR13P2	FALSE
IPO7	FALSE	-0.0273504	0.0166947	0.778643	0.653054	0.930099	0.761896
AC132192.1	FALSE
AC132192.2	FALSE
ZNF143	FALSE	-0.0311524	0.00765622	0.297546	0.373513	0.678132	0.531629
WEE1	FALSE	0.0432154	0.056733	0.383653	0.303003	0.742012	0.463021
RPL23AP65	FALSE
AC011979.1	FALSE
SWAP70	FALSE	-0.0291291	-0.0778965	0.400997	0.00526094	0.752565	0.024005
AC026250.1	FALSE
SBF2-AS1	FALSE
SBF2	FALSE	-0.0295362	-0.0314384	0.127198	0.41471	0.503998	0.56888
AC080023.2	FALSE
AC080023.1	FALSE
ADM	FALSE	0.0116088	0.0798443	0.744602	0.214047	0.917904	0.370299
AMPD3	FALSE
MTRNR2L8	FALSE
RNF141	FALSE	-0.0312436	0.026018	0.232261	0.254196	0.620184	0.412888
MRVI1-AS1	FALSE
LYVE1	FALSE
MRVI1	FALSE	-0.00443597		0.478559		0.800446
CTR9	FALSE	-0.0705862	-0.0475436	0.0400616	0.0969863	0.297644	0.216335
EIF4G2	FALSE	-0.0912847	-0.160822	0.260405	0.03447	0.646183	0.103438
SNORD97	FALSE
AC116535.1	FALSE
ZBED5	FALSE	-0.0201349	-0.0252381	0.790705	0.722251	0.93374	0.810692
ZBED5-AS1	FALSE	-0.0665919	0.103384	0.29089	0.00914252	0.674136	0.0374021
AC069360.1	FALSE
AC111188.1	FALSE
GALNT18	FALSE	-0.0421816	0.094706	0.288379	0.0313638	0.671189	0.0961006
CSNK2A3	FALSE
AC023946.1	FALSE
AC104031.1	FALSE
USP47	FALSE	0.0428491	0.0346727	0.488484	0.0145799	0.805803	0.054109
DKK3	FALSE	-0.150579	0.393478	0.047245	4.0623e-09	0.321735	9.0217e-08
LINC02547	FALSE
MICAL2	FALSE
PARVA	FALSE	0.0802625	-0.0711375	0.219465	0.014966	0.60857	0.0553219
TEAD1	FALSE	-0.0079726	-0.0398923	0.212875	0.142474	0.602451	0.281901
AC013549.2	FALSE
AC013549.1	FALSE
LINC00958	FALSE		-0.0567726		8.72317e-18		5.05899e-16
AC084859.1	FALSE
RASSF10	FALSE	-0.0251519	-0.0364598	0.20303	0.0301427	0.592134	0.0935628
ARNTL	FALSE	-0.0064158	0.0840923	0.595423	0.00116086	0.858593	0.00706167
RN7SKP151	FALSE
BTBD10	FALSE	0.00956807	-0.0108364	0.821304	0.34966	0.944805	0.509469
FAR1	FALSE	-0.017812	-0.0197438	0.699766	0.659996	0.89868	0.767116
FAR1-IT1	FALSE
RPL39P26	FALSE
CENPUP1	FALSE
AC027779.1	FALSE
AC022240.1	FALSE
SPON1	FALSE	0.011662	-0.0558431	0.784735	0.00127104	0.932403	0.00758763
RRAS2	FALSE	-0.000509619	0.039932	0.530627	0.434304	0.826837	0.586318
AC018523.1	FALSE
COPB1	FALSE	0.0222711	-0.183474	0.871748	1.61131e-05	0.960284	0.000174931
AC018523.2	FALSE
PSMA1	FALSE	0.0482384	-0.147758	0.454752	0.0274591	0.784083	0.0873811
PDE3B	FALSE
CYP2R1	FALSE	-0.0109034	0.0738188	0.678377	0.0271191	0.887745	0.0866031
CALCB	FALSE
CALCA	FALSE
INSC	FALSE
AC073172.2	FALSE
AC087379.2	FALSE
SOX6	FALSE	-0.0147832	0.17796	0.640538	0.000281517	0.877562	0.00211053
C11orf58	FALSE	-0.144185	-0.188378	0.036768	0.000636054	0.286547	0.00424529
PLEKHA7	FALSE	-0.00641955	0.000243429	0.924947	0.614737	0.979369	0.734505
RN7SKP90	FALSE
AC116533.1	FALSE	-0.0745765	-0.403124	0.0128247	8.57045e-16	0.157401	4.03063e-14
OR7E14P	FALSE	-0.0240107	0.0348863	0.454301	0.190901	0.784083	0.342923
RPS13	FALSE	0.127734	0.141992	0.0162267	0.0145967	0.181385	0.0541198
PIK3C2A	FALSE	-0.0131795	0.0124497	0.427513	0.737736	0.767849	0.822294
AC126389.1	FALSE
AC107956.2	FALSE
NUCB2	FALSE	-0.18411	0.102694	0.00503044	0.274813	0.0861623	0.4344
AC107956.1	FALSE
AC124798.2	FALSE
NCR3LG1	FALSE
AC124798.1	FALSE
KCNJ11	FALSE
ABCC8	FALSE
USH1C	FALSE
OTOG	FALSE
AC124301.1	FALSE
MYOD1	FALSE
KCNC1	FALSE
SERGEF	FALSE	-0.0675629	0.0661968	0.0159537	0.0954473	0.179149	0.214011
TPH1	FALSE
SAAL1	FALSE	-0.00225914	-0.0396405	0.759286	0.00143476	0.923272	0.00835982
AC090099.1	FALSE
SAA4	FALSE
SAA2	FALSE
ST13P5	FALSE
SAA1	FALSE
HPS5	FALSE	0.013586	-0.0210532	0.779007	0.187036	0.930099	0.337994
GTF2H1	FALSE	0.0485916	-0.0542678	0.438646	0.0878685	0.774733	0.20236
LDHA	TRUE	-0.372156	-0.594203	1.03783e-07	1.35936e-12	9.06006e-06	4.83026e-11
AC084117.1	FALSE
LDHC	FALSE
AC027544.3	FALSE
LDHAL6A	FALSE
TSG101	FALSE	-0.0020145	-0.0370129	0.684013	0.402495	0.891044	0.557854
YWHABP2	FALSE
AC027544.2	FALSE
AC027544.1	FALSE
UEVLD	FALSE	-0.00884651	0.0993779	0.269555	0.00281566	0.654605	0.01453
SPTY2D1OS	FALSE	-0.0093979	-0.0306721	0.637208	0.0663791	0.876049	0.164887
SPTY2D1	FALSE	-0.0495745	-0.0341925	0.0200511	0.454787	0.202664	0.605355
TMEM86A	FALSE
IGSF22	FALSE
AC103974.1	FALSE
PTPN5	FALSE
ZDHHC13	FALSE	-0.0239625	-0.0218914	0.224327	0.617913	0.613957	0.736874
CSRP3	FALSE
E2F8	FALSE		-0.0290963		7.45503e-05		0.000670234
NAV2	FALSE	-0.106893	0.0900346	0.0131084	0.0486895	0.159795	0.131893
NAV2-IT1	FALSE
NAV2-AS4	FALSE
AC009549.1	FALSE
NAV2-AS3	FALSE
NAV2-AS2	FALSE
NAV2-AS1	FALSE
AC068860.1	FALSE
DBX1	FALSE
HTATIP2	FALSE
PRMT3	FALSE	0.043626	0.0449323	0.377387	0.16307	0.739539	0.308515
HMGB1P40	FALSE
SLC6A5	FALSE
NELL1	FALSE
ANO5	FALSE
AC107886.1	FALSE
AC104009.1	FALSE
SLC17A6	FALSE
FANCF	FALSE	-0.0658776	0.0240247	0.0472683	0.551164	0.321735	0.684704
GAS2	FALSE
SVIP	FALSE	0.0564916	-0.120749	0.36362	0.0039895	0.72955	0.0192062
AC006299.1	FALSE
AC090092.1	FALSE
LUZP2	FALSE
AC115990.1	FALSE
RPL36AP40	FALSE
ANO3	FALSE
MUC15	FALSE
SLC5A12	FALSE
FIBIN	FALSE	-0.041453		0.34089		0.714742
BBOX1	FALSE
BBOX1-AS1	FALSE
CCDC34	FALSE	-0.0325993	0.269858	0.589684	2.6508e-06	0.855903	3.41825e-05
LGR4	FALSE	-0.0520612	0.365607	0.187634	7.91902e-11	0.578058	2.26695e-09
AC100771.2	FALSE
AC100771.1	FALSE
LIN7C	FALSE	-0.0282236	-0.0989422	0.648932	0.00114437	0.879771	0.00699561
BDNF-AS	FALSE	-0.0426234	-0.0128975	0.0193691	0.694787	0.199157	0.792065
AC104563.1	FALSE
BDNF	FALSE
HSP90AA2P	FALSE
AC090159.1	FALSE
KIF18A	FALSE
METTL15	FALSE	-0.0506877	-0.017082	0.0528452	0.429166	0.339495	0.581909
AC104978.1	FALSE
AC013714.1	FALSE
RPL7AP58	FALSE
LINC01616	FALSE
KCNA4	FALSE
AC124657.1	FALSE
ARL14EP	FALSE	-0.0543742	-0.0767361	0.303616	0.0107583	0.683575	0.0426646
RPL12P30	FALSE
MPPED2	FALSE	-0.0179214	-0.0761138	0.173183	0.000110586	0.562806	0.000940415
MPPED2-AS1	FALSE
DCDC1	FALSE	-0.0243151	0.00816219	0.0171347	0.868456	0.186979	0.912657
AL137804.1	FALSE
DNAJC24	FALSE	0.0211852	0.0248196	0.832481	0.573896	0.94923	0.704189
IMMP1L	FALSE	-0.166919	-0.229627	0.0158096	1.13178e-05	0.17827	0.000127573
ELP4	FALSE	-0.10675	0.0990496	0.103314	0.0115402	0.4637	0.0450451
AC131571.1	FALSE
PAX6	FALSE	-0.238334	0.584836	0.0375168	2.80356e-17	0.289186	1.51595e-15
PAUPAR	FALSE
AL035078.1	FALSE
RCN1	FALSE	-0.0914697	-0.384271	0.365291	8.13131e-09	0.730701	1.72049e-07
THEM7P	FALSE
AL078612.2	FALSE
WT1	FALSE
WT1-AS	FALSE
EIF3M	FALSE	-0.0868524	-0.0554594	0.459829	0.0290826	0.786639	0.0910803
CCDC73	FALSE
AL049714.1	FALSE
PRRG4	FALSE
QSER1	FALSE	0.0582235	0.0341635	0.106198	0.0071416	0.468456	0.030615
DEPDC7	FALSE
TCP11L1	FALSE
PIGCP1	FALSE
LINC00294	FALSE
CSTF3	FALSE	0.105559	-0.155996	0.217999	0.000924718	0.607268	0.0058576
CSTF3-DT	FALSE
AL136126.1	FALSE
HIPK3	FALSE	-0.0189132	-0.00707893	0.727148	0.832213	0.912031	0.889086
KIAA1549L	FALSE
AL049629.1	FALSE
AL049629.2	FALSE
C11orf91	FALSE
CD59	FALSE	0.0391769	-0.021009	0.267176	0.584614	0.652568	0.711723
FBXO3	FALSE	-0.110374	-0.0481244	0.111293	0.340238	0.479836	0.500563
FBXO3-DT	FALSE
AC113192.5	FALSE
LMO2	FALSE		0.0067177		0.503659		0.646452
CAPRIN1	FALSE	0.115455	-0.183759	0.101782	2.12007e-05	0.459653	0.000223656
NAT10	FALSE	0.0125693	-0.0371281	0.641773	9.63112e-05	0.877836	0.000833084
ABTB2	FALSE
AL139174.1	FALSE
CAT	FALSE	0.0636372	0.0717184	0.360074	0.0290686	0.727271	0.0910803
ELF5	FALSE
EHF	FALSE
AC087783.2	FALSE
APIP	FALSE	0.104903	0.0132901	0.0783498	0.227693	0.409332	0.385479
PDHX	FALSE	0.00610962	0.0600381	0.72238	0.17831	0.909169	0.327645
AL356215.1	FALSE
CD44	FALSE	0.16922	-0.065545	0.00572907	0.0153066	0.0927014	0.056191
AL133330.1	FALSE
SLC1A2	FALSE	0.0575054		0.216456		0.605775
AC090625.2	FALSE
PAMR1	FALSE	0.07248	0.117957	0.500763	0.00057295	0.812221	0.0038914
FJX1	FALSE	0.223015	0.101518	0.00588169	0.189423	0.0939075	0.341255
TRIM44	FALSE	0.0163669	0.0368493	0.335887	0.211629	0.711999	0.36725
AC090692.3	FALSE
AC090692.1	FALSE
LDLRAD3	TRUE	0.144067	0.162479	0.00527784	0.000733534	0.0886737	0.00480987
AL136146.2	FALSE
RPL12P31	FALSE
AC129502.1	FALSE
COMMD9	FALSE	-0.0642201	0.199785	0.18695	5.43146e-06	0.578058	6.58623e-05
PRR5L	FALSE
TRAF6	FALSE	0.0450176	-0.0196026	0.0238447	0.0336223	0.224451	0.10152
RAG1	FALSE
C11orf74	FALSE	-0.0460364	0.0318788	0.496484	0.0145941	0.809849	0.0541198
AC021723.1	FALSE
AC080100.1	FALSE
LRRC4C	FALSE	-0.0407138	0.820712	0.0951462	1.69731e-29	0.447224	2.31683e-27
AC090720.1	FALSE
AC021006.1	FALSE
HNRNPKP3	FALSE
API5	FALSE	0.0143384	-0.0999091	0.956942	0.00191709	0.988841	0.0105384
AC087276.2	FALSE
RF00019-455	FALSE
TTC17	FALSE	-0.107578	0.143594	0.00548445	0.0160931	0.0902268	0.0583321
AC087276.1	FALSE
PPIAP41	FALSE
AC068205.1	FALSE
MIR670HG	FALSE
AC068205.2	FALSE
HSD17B12	FALSE	-0.136552	-0.359014	0.127065	1.84043e-06	0.50384	2.46117e-05
AC087521.2	FALSE		0.0116325		0.722782		0.811119
AC087521.4	FALSE
ALKBH3	FALSE	-0.0169944	-0.0293209	0.720596	0.225718	0.908649	0.382913
SEC14L1P1	FALSE
ALKBH3-AS1	FALSE
AC087521.3	FALSE
C11orf96	FALSE		0.127872		0.000625398		0.00419418
AC087521.1	FALSE
ACCS	FALSE
AC134775.1	FALSE
EXT2	FALSE	-0.0499001	-0.0663818	0.574479	0.0198827	0.849457	0.0685815
ALX4	FALSE		-0.0261375		3.89823e-17		2.06791e-15
CD82	FALSE	-0.0101744	-0.181483	0.869011	8.42712e-07	0.959255	1.20929e-05
RPL34P22	FALSE
AC104241.2	FALSE
TSPAN18	FALSE	-0.0192569	0.00151918	0.589121	0.768341	0.855511	0.844094
TP53I11	FALSE	-0.0136253	-0.0182633	0.0179085	0.508067	0.190601	0.650439
PRDM11	FALSE
SYT13	FALSE		0.0590148		0.0795009		0.188147
AC103736.1	FALSE	-0.00899711	-0.0645551	0.931286	0.000575928	0.981069	0.00390689
AC018716.2	FALSE
CHST1	FALSE
DKFZp779M0652	FALSE
SLC35C1	FALSE	-0.00625656	0.0240875	0.70947	0.259466	0.902738	0.418895
CRY2	FALSE	-0.00785777	-0.00980963	0.910088	0.228969	0.97521	0.386846
MAPK8IP1	FALSE	0.0358339	0.0213004	0.521817	0.707753	0.822463	0.801056
AC068385.1	FALSE
C11orf94	FALSE
PEX16	FALSE	0.0571165	-0.00455305	0.39032	0.359362	0.746745	0.519016
LARGE2	FALSE		0.0134997		0.474889		0.622979
PHF21A	FALSE	-0.00145128	0.0237578	0.8963	0.00859043	0.968985	0.0355463
AC024475.1	FALSE
AC024475.4	FALSE
LINC02489	FALSE
CREB3L1	FALSE		0.0589181		0.152649		0.294675
DGKZ	FALSE	0.00522917	0.0395403	0.0478552	0.209154	0.323973	0.364109
MDK	FALSE	-0.188749	-1.00966	0.0182723	0	0.193162	0
AMBRA1	FALSE	-0.0232371	-0.00642092	0.312446	0.266902	0.692796	0.42641
AC024293.1	FALSE	-0.165438	-0.190207	0.0389259	0.0232525	0.29364	0.0771146
AC127035.1	FALSE
HARBI1	FALSE
ATG13	FALSE	-0.0122558	-0.0418896	0.681127	0.0644438	0.889452	0.161695
ARHGAP1	FALSE	0.0287159	-0.0181716	0.546938	0.587126	0.834443	0.713409
ZNF408	FALSE	0.00294025	-0.0123787	0.773936	0.299044	0.927884	0.459402
F2	FALSE
CKAP5	FALSE	0.0232596	0.00389439	0.642445	0.303593	0.87809	0.4634
LRP4-AS1	FALSE
LRP4	FALSE	-0.000816508	0.320437	0.0724683	1.36667e-08	0.398208	2.78027e-07
C11orf49	FALSE	-0.0875647	0.0582573	0.227027	0.138978	0.615085	0.277139
AC090589.2	FALSE
ARFGAP2	FALSE	-0.0399425	-0.0463543	0.0989484	0.310716	0.452736	0.469916
AC090589.3	FALSE
PACSIN3	FALSE	-0.00819146	-0.0110193	0.488754	0.6955	0.805803	0.792577
AC090589.1	FALSE
DDB2	FALSE	-0.000825393	-0.0479345	0.8569	0.0438702	0.955691	0.122362
ACP2	FALSE	-0.0151162	0.0178897	0.966046	0.435813	0.991439	0.587647
NR1H3	FALSE	-0.0211954	-0.0189065	0.132744	0.348067	0.510465	0.508334
MADD	FALSE	-0.00967768	-0.0120945	0.557994	0.68912	0.841118	0.788257
MYBPC3	FALSE
SPI1	FALSE
SLC39A13	FALSE	0.000655399	-0.00353396	0.905092	0.00558015	0.972569	0.0251141
PSMC3	FALSE	0.0508505	-0.166925	0.51866	0.0059561	0.819894	0.0263681
RAPSN	FALSE
CELF1	FALSE	-0.028092	-0.0274763	0.80926	0.680382	0.941759	0.78148
AC090559.2	FALSE
NDUFS3	FALSE	-0.0696719	-0.121743	0.083415	0.0852193	0.423782	0.197711
PTPMT1	FALSE	0.14152	-0.0612877	0.0232368	0.00793074	0.221211	0.0332717
KBTBD4	FALSE	-0.0502701	-0.0313937	0.262063	0.293025	0.647975	0.452827
RNU5E-10P	FALSE
KF459542.1	FALSE
FAM180B	FALSE	-0.00562118		0.927146		0.98029
C1QTNF4	FALSE	0.0490414	0.285046	0.244429	6.73429e-07	0.631706	9.81962e-06
MTCH2	FALSE	0.0881441	0.0580642	0.212635	0.382882	0.602086	0.540788
AGBL2	FALSE
FNBP4	FALSE	0.00296195	0.0181054	0.848979	0.270634	0.952464	0.430652
RF00019-456	FALSE
NUP160	FALSE	-0.0249348	-0.0411285	0.201196	0.0160002	0.589942	0.0581272
AC023232.1	FALSE
PTPRJ	FALSE
FOLH1	FALSE
AC135977.1	FALSE
OR5AS1	FALSE
OR8H1	FALSE
RPL5P29	FALSE
AP001803.2	FALSE
LRRC55	FALSE
APLNR	FALSE
TNKS1BP1	FALSE	0.00834907	-0.0211864	0.402529	0.528959	0.753021	0.666963
AP000781.1	FALSE
SSRP1	FALSE	-0.100948	0.0105368	0.0976652	0.612341	0.451677	0.733748
P2RX3	FALSE
SLC43A3	FALSE
RTN4RL2	FALSE
SLC43A1	FALSE
RN7SL605P	FALSE
TIMM10	FALSE	0.0387208	-0.0413842	0.356134	0.170361	0.724653	0.316911
SMTNL1	FALSE
UBE2L6	FALSE	0.00722333	-0.0554417	0.59525	0.51619	0.858527	0.65738
RPS4XP13	FALSE
SERPING1	FALSE	-0.0366101	0.0128591	0.617622	0.63826	0.865594	0.752299
AP000662.1	FALSE
YPEL4	FALSE
CLP1	FALSE	0.0274187	-0.0370132	0.309113	0.00192561	0.689966	0.0105653
ZDHHC5	FALSE	0.0136166	0.0126906	0.766605	0.797069	0.926541	0.864412
MED19	FALSE	-0.0819853	0.0509032	0.249126	0.243558	0.635455	0.40179
TMX2	FALSE	-0.0713975	-0.0396684	0.236618	0.679519	0.625125	0.780888
PPIAP42	FALSE
SELENOH	FALSE	-0.0156234	0.0128759	0.917903	0.777764	0.977582	0.850101
BTBD18	FALSE
CTNND1	FALSE	0.115587	0.100684	0.0475042	0.0511543	0.322454	0.136913
OR5BA1P	FALSE
OR9Q2	FALSE
AP003557.2	FALSE
LPXN	FALSE
ZFP91	FALSE	0.0251938	0.0157131	0.38597	0.811047	0.743576	0.874489
CNTF	FALSE
AP001350.2	FALSE
GLYAT	FALSE
GLYATL2	FALSE
GLYATL1P2	FALSE
GLYATL1	FALSE
AP001636.3	FALSE
AP001636.2	FALSE
FAM111B	FALSE
FAM111A-DT	FALSE		0.0681194		0.0202544		0.0695423
FAM111A	FALSE	0.125322	0.00256628	0.00542837	0.97355	0.0898504	0.982304
DTX4	FALSE	0.0623987	0.13825	0.251183	0.00114878	0.635862	0.00701491
MPEG1	FALSE
RN7SL42P	FALSE
OR4D9	FALSE
AP000442.1	FALSE
OSBP	FALSE	-0.0157207	0.00092962	0.480531	0.106758	0.80102	0.231131
AP000442.2	FALSE
PATL1	FALSE	-0.0416315	0.00920763	0.0195294	0.865957	0.20006	0.911221
AP000640.2	FALSE
STX3	FALSE	0.0287194	0.0227506	0.476082	0.689527	0.799502	0.788257
AP000640.1	FALSE
FABP5P7	FALSE
MRPL16	FALSE	-0.0984116	0.034486	0.027788	0.384267	0.243853	0.542315
GIF	FALSE
TCN1	FALSE
OOSP3	FALSE
MS4A2	FALSE
MS4A6A	FALSE		-0.0174014		0.00639373		0.0279551
MS4A4A	FALSE
MS4A6E	FALSE
MS4A7	FALSE
MS4A14	FALSE
MS4A8	FALSE	-0.0911311	0.164138	0.0364528	0.000168301	0.284705	0.0013446
MS4A15	FALSE
MS4A10	FALSE
AP000777.3	FALSE
CCDC86	FALSE	0.06924	-0.031739	0.0425443	0.0771912	0.305723	0.183948
PTGDR2	FALSE
ZP1	FALSE
PRPF19	FALSE	-0.111388	-0.140107	0.0878363	1.66338e-06	0.431644	2.23776e-05
AP003721.4	FALSE
AP003721.3	FALSE
TMEM109	FALSE	-0.0673005	-0.159373	0.33131	0.000182042	0.708431	0.00144
AP003721.1	FALSE
TMEM132A	FALSE	-0.0449363	0.179032	0.155223	0.00221122	0.542534	0.0118934
SLC15A3	FALSE
CD6	FALSE
CD5	FALSE
VPS37C	FALSE	0.0379202	-0.0241477	0.351462	0.0793745	0.721521	0.18795
AP000437.1	FALSE
PGA3	FALSE
PGA4	FALSE
PGA5	FALSE
VWCE	FALSE
DDB1	FALSE	0.00347052	-0.180648	0.756453	0.000255555	0.922184	0.00193533
TKFC	FALSE	0.0669874	0.00179584	0.155639	0.958346	0.542605	0.972509
CYB561A3	FALSE	0.0633704	0.0227847	0.0992075	0.63995	0.45294	0.753074
AP003108.3	FALSE
TMEM138	FALSE	0.026716	0.0464245	0.860798	0.319549	0.956972	0.479067
TMEM216	FALSE	-0.0459866	-0.00638967	0.267307	0.71461	0.652741	0.805907
CPSF7	FALSE	-0.0225594	0.0125541	0.617239	0.597026	0.865594	0.721265
AP003108.4	FALSE
AP003108.2	FALSE
SDHAF2	FALSE	-0.0398423	0.0359846	0.706522	0.216996	0.901276	0.373437
RN7SL23P	FALSE
PPP1R32	FALSE		-0.0156812		0.0393317		0.113904
LRRC10B	FALSE		0.287893		1.5733e-08		3.17358e-07
SYT7	FALSE
AP003559.1	FALSE
RPLP0P2	FALSE	0.462509	-0.0238706	9.26142e-13	0.138306	1.64352e-10	0.276438
DAGLA	FALSE
DKFZP434K028	FALSE
MYRF	FALSE
TMEM258	FALSE	-0.0403759	-0.638666	0.724379	2.82416e-31	0.910219	4.51583e-29
FEN1	FALSE	-0.0262828	-0.0525912	0.260983	0.0267127	0.646593	0.085525
FADS2	FALSE	-0.00987847	-0.113598	0.822955	2.55223e-05	0.945166	0.000261119
FADS1	FALSE	0.0055366	-0.321983	0.716892	2.98109e-24	0.907309	2.92696e-22
FADS3	FALSE	-0.0201575	-0.0240835	0.332063	0.00602912	0.708431	0.0266209
RAB3IL1	FALSE
BEST1	FALSE	0.444872		1.9682e-11		2.7315e-09
FTH1	FALSE	-0.0754809	0.315609	0.269265	4.0341e-09	0.654429	8.97688e-08
AP003733.4	FALSE
AP003733.3	FALSE
AP002793.1	FALSE
INCENP	FALSE
SCGB2A1	FALSE
SCGB1D2	FALSE
AP003306.2	FALSE
ASRGL1	FALSE	0.027534	-0.0117787	0.062459	0.621101	0.370273	0.738944
AP003064.1	FALSE
SCGB1A1	FALSE
AHNAK	FALSE	0.0483584	0.00722557	0.189548	0.977876	0.578905	0.985181
AP001363.2	FALSE
EEF1G	FALSE	0.285945	-0.0131383	2.22177e-07	0.677046	1.82202e-05	0.779065
AP002990.1	FALSE
TUT1	FALSE	-0.028038	-0.0281359	0.304462	0.0163862	0.684201	0.0592028
MTA2	FALSE	-0.0114883	-0.0287604	0.603943	0.00688333	0.86143	0.0297127
EML3	FALSE	-0.00010879	-0.0393859	0.869248	0.0641907	0.959381	0.161336
ROM1	FALSE	-0.00215285	0.156416	0.405366	0.000554452	0.753967	0.00377493
B3GAT3	FALSE	0.0698343	-0.0277797	0.446017	0.303454	0.778732	0.463379
GANAB	FALSE	0.0281686	-0.0344343	0.353272	0.229065	0.722274	0.38689
INTS5	FALSE	-0.0192307	-0.0387546	0.777994	0.0323391	0.929822	0.098335
C11orf98	FALSE
LBHD1	FALSE
CSKMT	FALSE	-0.0485878	-0.0783119	0.322963	0.0453376	0.702137	0.125331
UQCC3	FALSE	-0.0988285	0.0912471	0.0957674	0.247726	0.448392	0.406092
UBXN1	FALSE	-0.0138865	-0.120447	0.804044	0.195131	0.939624	0.34751
LRRN4CL	FALSE
BSCL2	FALSE	-0.0176695	0.00798642	0.488644	0.337914	0.805803	0.498191
GNG3	FALSE	-0.00170017	0.0277516	0.0148891	0.170123	0.172676	0.316783
HNRNPUL2	FALSE	0.0895537	-0.00262951	0.0588197	0.983634	0.359325	0.989291
TTC9C	FALSE	-0.00683558	0.0459644	0.82461	0.277884	0.945494	0.437264
ZBTB3	FALSE
POLR2G	FALSE	0.0939338	-0.064615	0.139856	0.491423	0.52063	0.636462
AP001160.2	FALSE	-0.0312304	-0.0181743	0.0702368	0.347528	0.392078	0.508082
TAF6L	FALSE	-0.0120901	-0.0041662	0.689877	0.708347	0.892758	0.801348
TMEM223	FALSE	0.0321419	0.0774143	0.574961	0.281949	0.849457	0.441132
AP001160.3	FALSE
TMEM179B	FALSE	-0.0943285	-0.0638612	0.377577	0.0546916	0.739713	0.143431
NXF1	FALSE	0.0129196	-0.0772552	0.933038	0.00982648	0.98174	0.0395497
STX5	FALSE	-0.0579099	-0.00566846	0.0149147	0.761778	0.172676	0.839478
AP001160.4	FALSE
RNU6-118P	FALSE
AP001160.1	FALSE		-0.00107296		0.531361		0.668969
TEX54	FALSE
WDR74	FALSE	0.0339854	-0.0502994	0.279177	0.0818085	0.663706	0.191726
SNHG1	FALSE	-0.0364773	-0.0298762	0.245354	0.388505	0.632522	0.546115
SLC3A2	FALSE	-0.0854906	0.0129079	0.50175	0.853003	0.813043	0.903023
CHRM1	FALSE
AP000438.1	FALSE
SLC22A6	FALSE
SLC22A8	FALSE
SLC22A9	FALSE
HRASLS5	FALSE
LGALS12	FALSE
RARRES3	FALSE	0.100704	0.222572	0.0583194	2.34977e-06	0.358087	3.06182e-05
HRASLS2	FALSE
PLA2G16	FALSE	0.0245815	-0.00997279	0.877045	0.299671	0.960502	0.460047
ATL3	FALSE	0.010435	0.0388367	0.889394	0.294598	0.96586	0.454757
RTN3	FALSE	-0.208971	0.120032	0.00412414	0.0515397	0.0750317	0.137681
AP000753.3	FALSE
C11orf95	FALSE	-0.0100144	-0.0221747	0.214233	0.0243267	0.603687	0.0795852
SPINDOC	FALSE		0.00385304		0.168831		0.315169
AP006289.1	FALSE
MARK2	FALSE	-0.0151215	0.0442702	0.303243	0.273514	0.683575	0.433141
RCOR2	FALSE		-0.0771592		5.78024e-05		0.000537361
NAA40	FALSE	-0.0330183	-0.0498458	0.318562	0.0674108	0.698124	0.166673
COX8A	FALSE	0.213998	0.0304532	2.38344e-05	0.395976	0.00122861	0.552261
OTUB1	FALSE	0.0934877	-0.161725	0.136605	0.00750248	0.517044	0.0318329
MACROD1	FALSE	-0.0147719	0.227673	0.559406	1.16027e-05	0.841987	0.000130594
AP000721.2	FALSE
AP006333.2	FALSE
FLRT1	FALSE
AP006333.1	FALSE
STIP1	FALSE	0.0113453	-0.181268	0.214558	0.00112297	0.603687	0.0068836
FERMT3	FALSE
TRPT1	FALSE	-0.07703	-0.0606512	0.16135	0.349595	0.548215	0.509469
NUDT22	FALSE	0.0108902	-0.00390838	0.666105	0.904633	0.884409	0.938508
AP001453.1	FALSE
DNAJC4	FALSE	-0.1585	0.225016	0.0148076	6.85348e-05	0.172172	0.00062215
VEGFB	FALSE	-0.0630908	0.126226	0.200793	0.0271559	0.589942	0.086696
FKBP2	FALSE	-0.112926	0.260728	0.0748589	2.05925e-08	0.403157	4.06512e-07
PPP1R14B	FALSE	0.0148527	0.21729	0.401171	0.00011037	0.75263	0.000939444
AP001453.2	FALSE
AP001453.3	FALSE
PLCB3	FALSE	-0.00717073	0.0850454	0.25466	0.0153869	0.639937	0.0563876
BAD	FALSE	-0.172535	0.245119	0.00212074	2.83475e-07	0.0477277	4.44389e-06
GPR137	FALSE	-0.0379337	0.270105	0.312838	1.18634e-07	0.693236	1.9968e-06
CATSPERZ	FALSE
ESRRA	FALSE		0.0625731		0.0385754		0.112441
TRMT112	FALSE	-0.0440869	-0.167759	0.541175	0.0013389	0.831832	0.00791252
PRDX5	FALSE	-0.0712537	0.417725	0.241702	1.87153e-18	0.629518	1.1447e-16
AP003774.4	FALSE
CCDC88B	FALSE
RPS6KA4	FALSE	0.0677471	0.0184369	0.0591358	0.118705	0.360037	0.249234
AP003774.3	FALSE
AP003774.1	FALSE
SLC22A11	FALSE
NRXN2	FALSE	-0.0342185	0.072001	0.158379	0.0442622	0.545641	0.12321
AP001092.1	FALSE
RASGRP2	FALSE	-0.0312941	0.0156192	0.182766	0.748343	0.573962	0.829574
PYGM	FALSE	-0.0946566	0.0178862	7.00949e-07	0.250647	5.26928e-05	0.409057
SF1	FALSE	-0.0326836	-0.261468	0.080509	3.42323e-05	0.4154	0.000336994
AP001462.1	FALSE
MAP4K2	FALSE	-0.0145468	0.0350284	0.24753	0.178375	0.634298	0.327679
MEN1	FALSE	-0.003041	-0.026764	0.909524	0.0713241	0.975102	0.173852
CDC42BPG	FALSE
EHD1	FALSE	0.0597614	0.0242964	0.130212	0.695567	0.507577	0.792577
MIR194-2HG	FALSE
ATG2A	FALSE	-0.0166829	0.0625976	0.288941	0.00250208	0.671487	0.013193
PPP2R5B	FALSE	0.0156985	-0.00260027	0.23188	0.972022	0.620152	0.981404
GPHA2	FALSE
BATF2	FALSE
ARL2	FALSE	-0.0744343	0.228017	0.62301	0.000327369	0.868093	0.00239964
AP000436.1	FALSE
SNX15	FALSE
SAC3D1	FALSE	0.0528567	0.0114544	0.0735308	0.890302	0.40048	0.928372
NAALADL1	FALSE
CDCA5	FALSE
ZFPL1	FALSE	-0.0228389	-0.0139219	0.156984	0.184273	0.544838	0.333803
TMEM262	FALSE
VPS51	FALSE	-0.0454132	0.14623	0.34831	0.0120975	0.718662	0.0468601
AP003068.1	FALSE
TM7SF2	FALSE	-0.165958	-0.239118	0.0463213	0.000550358	0.318961	0.00375162
ZNHIT2	FALSE	-0.0820937	-0.0400173	0.0766513	0.0844562	0.405805	0.19645
AP003068.4	FALSE
FAU	FALSE	0.119246	0.0678538	0.0102147	0.129874	0.137873	0.26469
SYVN1	FALSE	-0.0338752	-0.0324578	0.168386	0.0395189	0.557193	0.114328
MRPL49	FALSE	-0.0419485	-0.154674	0.635506	6.36689e-06	0.874899	7.61374e-05
RNU2-23P	FALSE
PGAM1P8	FALSE
AP003068.2	FALSE
CAPN1	FALSE	0.0839257	-0.0551611	0.299565	0.0047807	0.679992	0.0222589
SLC22A20P	FALSE
POLA2	FALSE
AP000944.2	FALSE
CDC42EP2	FALSE
DPF2	FALSE	0.000567619	-0.0175828	0.979821	0.615574	0.994801	0.735339
TIGD3	FALSE
SLC25A45	FALSE
FRMD8	FALSE	0.0204675	-0.00578979	0.595222	0.614811	0.858527	0.734505
NEAT1	FALSE	0.122516	-0.137466	0.117588	0.0191424	0.490297	0.0665613
AP000769.1	FALSE	-0.0108847	0.0917617	0.842721	0.0303043	0.951919	0.0939341
AP000769.3	FALSE
MALAT1	FALSE	0.190589	-0.186218	0.0155325	0.00355321	0.176803	0.0175435
AP000769.2	FALSE
SCYL1	FALSE	-0.0223063	0.0308873	0.874612	0.119174	0.960479	0.249936
LTBP3	FALSE	-0.0961359	0.182139	0.121389	0.00138379	0.495744	0.00812778
SSSCA1-AS1	FALSE
SSSCA1	FALSE	0.0102756	-0.0164212	0.845925	0.62701	0.952391	0.742894
FAM89B	TRUE	0.143414	0.0636554	0.00141361	0.0040642	0.0366085	0.0194987
EHBP1L1	FALSE
KCNK7	FALSE
MAP3K11	FALSE	-0.0119933	0.0149156	0.453986	0.798181	0.784083	0.865031
PCNX3	FALSE	-0.00516431	-0.0110255	0.137401	0.502223	0.517378	0.64532
SIPA1	FALSE		0.117262		0.0088774		0.0365311
RELA	FALSE	-0.055663	-0.0353589	0.0760654	0.131967	0.405542	0.267765
AP001362.2	FALSE	0.0498374	0.0699298	0.150331	0.021853	0.533947	0.0736748
KAT5	FALSE	-0.0349203	-0.0206028	0.400534	0.570769	0.752479	0.701276
RNASEH2C	FALSE	-0.180651	0.131852	0.00100656	0.06226	0.0282281	0.157843
AP5B1	FALSE
OVOL1	FALSE
OVOL1-AS1	FALSE
AP001266.1	FALSE
CFL1	FALSE	0.127887	0.21931	0.00695716	2.90349e-06	0.106418	3.70567e-05
SNX32	FALSE
MUS81	FALSE	-0.00977106	0.0204528	0.262276	0.582898	0.648165	0.710624
EFEMP2	FALSE	0.0701695	0.0384368	0.00726498	0.190889	0.109075	0.342923
CTSW	FALSE
FIBP	FALSE	-0.0359827	0.264702	0.535981	2.13879e-06	0.829211	2.82305e-05
CCDC85B	FALSE	-0.0144999	0.442834	0.374764	9.985e-16	0.737336	4.63743e-14
FOSL1	FALSE
C11orf68	FALSE	0.00140599	0.0109292	0.866668	0.61333	0.958191	0.734347
DRAP1	FALSE	0.0800904	0.249433	0.352946	1.56877e-05	0.722274	0.000171142
TSGA10IP	FALSE
SART1	FALSE	-0.0413142	-0.0294389	0.44794	0.320464	0.779822	0.479859
EIF1AD	FALSE	0.0064272	-0.0113942	0.605951	0.327673	0.861721	0.487585
BANF1	FALSE	-0.0978893	0.245988	0.116846	6.56426e-07	0.489688	9.60441e-06
CST6	FALSE
CATSPER1	FALSE
GAL3ST3	FALSE	0.168471	0.0490652	5.40784e-05	0.138611	0.00254521	0.276714
SF3B2	FALSE	0.0782554	-0.12958	0.37388	0.114025	0.736715	0.242145
AP006287.2	FALSE
PACS1	FALSE	0.0358984	0.0633928	0.019807	0.0992511	0.200761	0.21968
AP000759.1	FALSE
KLC2	FALSE	-0.0317295	0.0289415	0.406765	0.194694	0.75449	0.347258
AP001107.4	FALSE
AP001107.7	FALSE
RAB1B	FALSE	-0.0175734	-0.0043682	0.574621	0.33149	0.849457	0.491309
AP001107.1	FALSE
AP001107.2	FALSE
CNIH2	FALSE	-0.0563634	0.0587635	0.0553933	0.0359357	0.347883	0.106777
